## Supplementary Data Set S2 for "Systems-level proteomic models of cotton fiber development: A high-resolution resource to analyze cell dynamics and trait engineering" (part 84 of 195)

### Sheet: Data 2A Peptides (continued)
Data S2A. The raw abundance of peptides identified from APOT, P200, and S200 samples of the developing cotton fibers.
SGCTYPEKPEFK	CVRAGCYASNVIIQRSGCTYPEKPEFK___	IQRSGCTYPEKPEFK_______________	R	S	G	F	K	-	12	1	1441.65	Gorai.006G165800.1.D;Gorai.006G165800.1.A;Gorai.006G165800.2.D;Gorai.006G165800.2.A;Gorai.006G165800.6.D;Gorai.006G165800.6.A;Gorai.006G165800.5.D;Gorai.006G165800.5.A	Gorai.006G165800.1.D	354	365	no	no	2;3	2.1021e-203	219.03	137230000000	14514000	1529400	20647000	878940	18890000	10849000	61550000	15780000	121970000	82235000	9232400	22010000	169510000	300760000	346960000	137310000	32808000	34240000	241600000	87792000	579400	7206900	29515000	17156000	154930000	325640000	159980000	47470000	72852000	37003000	285850000	318110000	440460000	316340000	499910000	511970000	208060000	358450000	395190000	143840000	188290000	142550000	58230000	12348000	856610	19374000	82416000	167790000	0	47553000	6098800	0	0	5567100	0	0	3423100	0	0	0	542820000	651480000	478910000	427620000	427310000	147660000	164420000	206110000	605460000	2154500000	806240000	884520000	3653200000	3404600000	5528800000	1944800000	1801100000	369500000	1359100000	2140300000	1587200000	1380200000	1644500000	1010300000	1878900000	2135400000	2319300000	529280000	3619800000	2616500000	1087100000	4582400000	5500700000	1581100000	2645300000	1677500000	682950000	5213200000	4642500000	3081700000	5220000000	5303400000	1275600000	1579200000	1418400000	306560000	804540000	2319400000	1811900000	4098900000	1096600000	1083100000	763810000	668770000	436970000	580870000	135700000	438730000	286380000	13185000	47756000	209720000	359030000	0	18867000	0	410410000	487030000	1306700000	8983600	679570000	341430000	13094000	6610200	490370000	374680000	148410000	26660000	0	0	0	0	19830000	265790000	49855000	323330000	66296000	2304600	1981400	1753500	0	0	0	1701100000	1853100000	1804700000	197190000	69249000	83833000	883790000	1879400000	2700600000	1218700000	2012200000	1880000000	0	0	0	88169000	400320000	265430000	0	0	26093000	82188000	709410000	151230000	0	5225000	7151300			39972	2580;2581	44466	1787436;1787437;1787438;1787439;1787440;1787441;1787442;1787443;1787444;1787445;1787446;1787447;1787448;1787449;1787450;1787451;1787452;1787453;1787454;1787455;1787456;1787457;1787458;1787459;1787460;1787461;1787462;1787463;1787464;1787465;1787466;1787467;1787468;1787469;1787470;1787471;1787472;1787473;1787474;1787475;1787476;1787477;1787478;1787479;1787480;1787481;1787482;1787483;1787484;1787485;1787486;1787487;1787488;1787489;1787490;1787491;1787492;1787493;1787494;1787495;1787496;1787497;1787498;1787499;1787500;1787501;1787502;1787503;1787504;1787505;1787506;1787507;1787508;1787509;1787510;1787511;1787512;1787513;1787514;1787515;1787516;1787517;1787518;1787519;1787520;1787521;1787522;1787523;1787524;1787525;1787526;1787527;1787528;1787529;1787530;1787531;1787532;1787533;1787534;1787535;1787536;1787537;1787538;1787539;1787540;1787541;1787542;1787543;1787544;1787545;1787546;1787547;1787548;1787549;1787550;1787551;1787552;1787553;1787554;1787555;1787556;1787557;1787558;1787559;1787560;1787561;1787562;1787563;1787564;1787565;1787566;1787567;1787568;1787569;1787570;1787571;1787572;1787573;1787574;1787575;1787576;1787577;1787578;1787579;1787580;1787581;1787582;1787583;1787584;1787585;1787586;1787587;1787588;1787589;1787590;1787591;1787592;1787593;1787594;1787595;1787596;1787597;1787598;1787599;1787600;1787601;1787602;1787603;1787604;1787605;1787606;1787607;1787608;1787609;1787610;1787611;1787612;1787613;1787614;1787615;1787616;1787617;1787618;1787619;1787620;1787621;1787622;1787623;1787624;1787625;1787626;1787627;1787628;1787629;1787630;1787631;1787632;1787633;1787634;1787635;1787636;1787637;1787638;1787639;1787640;1787641;1787642;1787643;1787644;1787645;1787646;1787647;1787648;1787649;1787650;1787651;1787652;1787653;1787654;1787655;1787656;1787657;1787658;1787659;1787660;1787661;1787662;1787663;1787664;1787665;1787666;1787667;1787668;1787669;1787670;1787671;1787672;1787673;1787674;1787675;1787676;1787677;1787678;1787679;1787680;1787681;1787682;1787683;1787684;1787685;1787686;1787687;1787688;1787689;1787690;1787691;1787692;1787693;1787694;1787695;1787696;1787697;1787698;1787699;1787700;1787701;1787702;1787703;1787704;1787705;1787706;1787707;1787708;1787709;1787710;1787711;1787712;1787713;1787714;1787715;1787716;1787717;1787718;1787719;1787720;1787721;1787722;1787723;1787724;1787725;1787726;1787727;1787728;1787729;1787730;1787731;1787732;1787733;1787734;1787735;1787736;1787737;1787738;1787739;1787740;1787741;1787742;1787743;1787744;1787745;1787746;1787747;1787748;1787749;1787750;1787751;1787752;1787753;1787754;1787755;1787756;1787757;1787758;1787759;1787760;1787761;1787762;1787763;1787764;1787765;1787766;1787767;1787768;1787769;1787770;1787771;1787772;1787773;1787774;1787775;1787776;1787777;1787778;1787779;1787780;1787781;1787782;1787783;1787784;1787785;1787786;1787787;1787788;1787789;1787790;1787791;1787792;1787793;1787794;1787795;1787796;1787797;1787798;1787799;1787800;1787801;1787802;1787803;1787804;1787805;1787806;1787807;1787808;1787809;1787810;1787811;1787812;1787813;1787814;1787815;1787816;1787817;1787818;1787819;1787820;1787821;1787822;1787823;1787824;1787825;1787826;1787827;1787828;1787829;1787830;1787831;1787832;1787833;1787834;1787835;1787836;1787837;1787838;1787839;1787840;1787841;1787842;1787843;1787844;1787845;1787846;1787847;1787848;1787849;1787850;1787851;1787852;1787853;1787854;1787855;1787856;1787857;1787858;1787859;1787860;1787861;1787862;1787863;1787864	1736856;1736857;1736858;1736859;1736860;1736861;1736862;1736863;1736864;1736865;1736866;1736867;1736868;1736869;1736870;1736871;1736872;1736873;1736874;1736875;1736876;1736877;1736878;1736879;1736880;1736881;1736882;1736883;1736884;1736885;1736886;1736887;1736888;1736889;1736890;1736891;1736892;1736893;1736894;1736895;1736896;1736897;1736898;1736899;1736900;1736901;1736902;1736903;1736904;1736905;1736906;1736907;1736908;1736909;1736910;1736911;1736912;1736913;1736914;1736915;1736916;1736917;1736918;1736919;1736920;1736921;1736922;1736923;1736924;1736925;1736926;1736927;1736928;1736929;1736930;1736931;1736932;1736933;1736934;1736935;1736936;1736937;1736938;1736939;1736940;1736941;1736942;1736943;1736944;1736945;1736946;1736947;1736948;1736949;1736950;1736951;1736952;1736953;1736954;1736955;1736956;1736957;1736958;1736959;1736960;1736961;1736962;1736963;1736964;1736965;1736966;1736967;1736968;1736969;1736970;1736971;1736972;1736973;1736974;1736975;1736976;1736977;1736978;1736979;1736980;1736981;1736982;1736983;1736984;1736985;1736986;1736987;1736988;1736989;1736990;1736991;1736992;1736993;1736994;1736995;1736996;1736997;1736998;1736999;1737000;1737001;1737002;1737003;1737004;1737005;1737006;1737007;1737008;1737009;1737010;1737011;1737012;1737013;1737014;1737015;1737016;1737017;1737018;1737019;1737020;1737021;1737022;1737023;1737024;1737025;1737026;1737027;1737028;1737029;1737030;1737031;1737032;1737033;1737034;1737035;1737036;1737037;1737038;1737039;1737040;1737041;1737042;1737043;1737044;1737045;1737046;1737047;1737048;1737049;1737050;1737051;1737052;1737053;1737054;1737055;1737056;1737057;1737058;1737059;1737060;1737061;1737062;1737063;1737064;1737065;1737066;1737067;1737068;1737069;1737070;1737071;1737072;1737073;1737074;1737075;1737076;1737077;1737078;1737079;1737080;1737081;1737082;1737083;1737084;1737085;1737086;1737087;1737088;1737089;1737090;1737091;1737092;1737093;1737094;1737095;1737096;1737097;1737098;1737099;1737100;1737101;1737102;1737103;1737104;1737105;1737106;1737107;1737108;1737109;1737110;1737111;1737112;1737113;1737114;1737115;1737116;1737117;1737118;1737119;1737120;1737121;1737122;1737123;1737124;1737125;1737126;1737127;1737128;1737129;1737130;1737131;1737132;1737133;1737134;1737135;1737136;1737137;1737138;1737139;1737140;1737141;1737142;1737143;1737144;1737145;1737146;1737147;1737148;1737149;1737150;1737151;1737152;1737153;1737154;1737155;1737156;1737157;1737158;1737159;1737160;1737161;1737162;1737163;1737164;1737165;1737166;1737167;1737168;1737169;1737170;1737171;1737172;1737173;1737174;1737175;1737176;1737177;1737178;1737179;1737180;1737181;1737182;1737183;1737184;1737185;1737186;1737187;1737188;1737189;1737190;1737191;1737192;1737193;1737194;1737195;1737196;1737197;1737198;1737199;1737200;1737201;1737202;1737203;1737204;1737205;1737206;1737207;1737208;1737209;1737210;1737211;1737212;1737213;1737214;1737215;1737216;1737217;1737218;1737219;1737220;1737221;1737222;1737223;1737224;1737225;1737226;1737227;1737228;1737229;1737230;1737231;1737232;1737233;1737234;1737235;1737236;1737237;1737238;1737239;1737240;1737241;1737242;1737243;1737244;1737245;1737246;1737247;1737248;1737249;1737250;1737251;1737252;1737253;1737254;1737255;1737256;1737257;1737258;1737259;1737260;1737261;1737262;1737263;1737264;1737265;1737266;1737267;1737268;1737269;1737270;1737271;1737272;1737273;1737274;1737275;1737276;1737277;1737278;1737279;1737280;1737281;1737282;1737283;1737284;1737285;1737286;1737287;1737288;1737289;1737290;1737291;1737292;1737293;1737294;1737295;1737296;1737297;1737298;1737299;1737300;1737301;1737302;1737303;1737304;1737305;1737306;1737307;1737308;1737309;1737310;1737311;1737312;1737313;1737314;1737315;1737316;1737317;1737318;1737319;1737320;1737321;1737322;1737323;1737324;1737325;1737326;1737327;1737328;1737329;1737330;1737331;1737332;1737333;1737334;1737335;1737336;1737337;1737338;1737339;1737340;1737341;1737342;1737343;1737344;1737345;1737346;1737347;1737348;1737349;1737350;1737351;1737352;1737353;1737354;1737355;1737356;1737357;1737358;1737359;1737360;1737361;1737362;1737363;1737364;1737365;1737366;1737367;1737368;1737369;1737370;1737371;1737372;1737373;1737374;1737375;1737376;1737377;1737378;1737379;1737380;1737381;1737382;1737383;1737384;1737385;1737386;1737387;1737388;1737389;1737390;1737391;1737392;1737393;1737394;1737395;1737396;1737397;1737398;1737399;1737400;1737401;1737402;1737403;1737404;1737405;1737406;1737407;1737408;1737409;1737410;1737411;1737412;1737413;1737414;1737415;1737416;1737417;1737418;1737419;1737420;1737421;1737422;1737423;1737424;1737425;1737426;1737427;1737428;1737429;1737430;1737431;1737432;1737433;1737434;1737435;1737436;1737437;1737438;1737439;1737440;1737441;1737442;1737443;1737444;1737445;1737446;1737447;1737448;1737449;1737450;1737451;1737452;1737453;1737454;1737455;1737456;1737457;1737458;1737459;1737460;1737461;1737462;1737463;1737464;1737465;1737466;1737467;1737468;1737469;1737470;1737471;1737472;1737473;1737474;1737475;1737476;1737477;1737478;1737479;1737480;1737481;1737482;1737483;1737484;1737485;1737486;1737487;1737488;1737489;1737490;1737491;1737492;1737493;1737494;1737495;1737496;1737497;1737498;1737499;1737500;1737501;1737502;1737503;1737504;1737505;1737506;1737507;1737508;1737509;1737510;1737511;1737512;1737513;1737514;1737515;1737516;1737517;1737518;1737519;1737520;1737521;1737522;1737523;1737524;1737525;1737526;1737527;1737528;1737529;1737530;1737531;1737532;1737533;1737534;1737535;1737536;1737537;1737538;1737539;1737540;1737541;1737542;1737543;1737544;1737545;1737546;1737547;1737548;1737549;1737550;1737551;1737552;1737553;1737554;1737555;1737556;1737557;1737558;1737559;1737560;1737561;1737562;1737563;1737564;1737565;1737566;1737567;1737568;1737569;1737570;1737571;1737572;1737573;1737574;1737575;1737576;1737577;1737578;1737579;1737580;1737581;1737582;1737583;1737584;1737585;1737586;1737587;1737588;1737589;1737590;1737591;1737592;1737593;1737594	1737401			739	14514000	1837800	5170300	433850	50448000	4689200	8114700	8601500	8471000	7927600	2142700	5357800	23542000	24932000	28432000	9783500	5704200	4975100	33641000	6100200	5259800	15677000	14662000	15264000	24968000	28227000	25832000	7758000	11881000	5955400	17693000	16970000	21541000	32952000	32571000	35055000	15304000	18106000	20780000	11544000	17890000	8917000	8926100	3030300	365370	3327000	5486600	9464500	0	6534100	5613800	0	0	2987300	0	0	2431000	0	0	0	10274000	14791000	10466000	10852000	15358000	6118000	6353300	5868500	13840000	26119000	13284000	12751000	32393000	48994000	42901000	35860000	33985000	13003000	33774000	43058000	32965000	16866000	18959000	14429000	18872000	22926000	29479000	38062000	47724000	22811000	37162000	73272000	51851000	24173000	35637000	25262000	27034000	48841000	51965000	37090000	48963000	84218000	25607000	24423000	24046000	9558500	15458000	20536000	28459000	31222000	24542000	29352000	52051000	36768000	5677100	5967900	10666000	23812000	17424000	13703000	34603000	51280000	30854000	0	28730000	0	115990000	125860000	46404000	2328400	41093000	30105000	25503000	19539000	67766000	110190000	51499000	65231000	0	0	0	0	10563000	34082000	12412000	35078000	19890000	2625100	1527200	2484800	0	0	0	59470000	48614000	64388000	23149000	15735000	17284000	52038000	85443000	109020000	58267000	65600000	86148000	0	0	0	11258000	25773000	19722000	0	0	9031000	19394000	59572000	24574000	0	1807600	2341000
SGCTYPEKPSFN	CVRAGCYAANVIIQRSGCTYPEKPSFN___	IQRSGCTYPEKPSFN_______________	R	S	G	F	N	-	12	1	1385.59	Gorai.009G313300.1.A;Gorai.009G313300.2.A;Gorai.009G313300.1.D;Gorai.009G313300.2.D	Gorai.009G313300.1.D	330	341	no	no	2	2.6578e-110	195.36	6072300000	958930	0	1282200	0	296690	0	2639200	1156600	5505800	4074700	1519500	1759500	7637200	13010000	13017000	5775200	1829300	0	0	14308000	0	595810	4157600	0	6804000	13482000	8406900	4521200	5506500	6390300	14346000	16176000	16736000	11694000	28144000	25330000	0	24140000	19914000	31507000	40597000	40807000	0	0	0	6877700	0	40959000	0	15879000	0	0	0	0	0	0	1948800	4186300	0	3549600	25703000	0	30345000	0	19968000	0	5717100	0	41626000	89043000	47066000	38285000	172300000	98624000	176570000	71319000	64557000	0	42076000	49856000	47023000	61205000	62164000	41912000	0	86689000	84197000	17270000	109490000	120000000	34628000	114820000	165070000	74448000	133550000	91550000	28204000	170400000	137750000	107450000	147950000	183150000	53121000	99756000	85246000	19582000	24076000	55235000	92925000	168940000	46470000	79821000	31601000	45357000	41778000	54418000	14699000	23761000	25267000	0	0	0	17006000	0	316410	0	20607000	21430000	105320000	0	32458000	15654000	457720	347780	23089000	10539000	3577400	914740	0	0	0	0	550270	6023600	1631400	6335600	1313800	0	0	0	0	0	0	196380000	154030000	204430000	0	0	0	44790000	89723000	261210000	58370000	215350000	92003000	0	0	0	2310800	8620400	10234000	0	0	0	2252300	39271000	4292000	0	0	0			39973	4544;4543	44467	1787865;1787866;1787867;1787868;1787869;1787870;1787871;1787872;1787873;1787874;1787875;1787876;1787877;1787878;1787879;1787880;1787881;1787882;1787883;1787884;1787885;1787886;1787887;1787888;1787889;1787890;1787891;1787892;1787893;1787894;1787895;1787896;1787897;1787898;1787899;1787900;1787901;1787902;1787903;1787904;1787905;1787906;1787907;1787908;1787909;1787910;1787911;1787912;1787913;1787914;1787915;1787916;1787917;1787918;1787919;1787920;1787921;1787922;1787923;1787924;1787925;1787926;1787927;1787928;1787929;1787930;1787931;1787932;1787933;1787934;1787935;1787936;1787937;1787938;1787939;1787940;1787941;1787942;1787943;1787944;1787945;1787946;1787947;1787948;1787949;1787950;1787951;1787952;1787953;1787954;1787955;1787956;1787957;1787958;1787959;1787960;1787961;1787962;1787963;1787964;1787965;1787966;1787967;1787968;1787969;1787970;1787971;1787972;1787973;1787974;1787975;1787976;1787977;1787978;1787979;1787980;1787981;1787982;1787983;1787984;1787985;1787986;1787987;1787988;1787989;1787990;1787991;1787992;1787993;1787994;1787995;1787996;1787997;1787998	1737595;1737596;1737597;1737598;1737599;1737600;1737601;1737602;1737603;1737604;1737605;1737606;1737607;1737608;1737609;1737610;1737611;1737612;1737613;1737614;1737615;1737616;1737617;1737618;1737619;1737620;1737621;1737622;1737623;1737624;1737625;1737626;1737627;1737628;1737629;1737630;1737631;1737632;1737633;1737634;1737635;1737636;1737637;1737638;1737639;1737640;1737641;1737642;1737643;1737644;1737645;1737646;1737647;1737648;1737649;1737650;1737651;1737652;1737653;1737654;1737655;1737656;1737657;1737658;1737659;1737660;1737661;1737662;1737663;1737664;1737665;1737666;1737667;1737668;1737669;1737670;1737671;1737672;1737673;1737674;1737675;1737676;1737677;1737678;1737679;1737680;1737681;1737682;1737683;1737684;1737685;1737686;1737687;1737688;1737689;1737690;1737691;1737692	1737679			97	958930	0	321090	0	792370	0	347950	630480	382400	392810	352670	428300	1060700	1078500	1066700	411500	318050	0	0	994210	0	1296000	2065400	0	1096500	1168600	1357400	738880	898040	1028500	887920	862950	818470	1218200	1833700	1734400	0	1219400	1047100	2528700	3857300	2552600	0	0	0	1181000	0	2310300	0	2181900	0	0	0	0	0	0	1383900	777280	0	851200	486470	0	663160	0	717690	0	220920	0	951500	1079500	775500	551910	1527800	1419300	1370100	1315100	1218100	0	1045600	1003000	976590	747890	716670	598600	0	930700	1070200	1241900	1443500	1046100	1183700	1836000	1556000	1138200	1799200	1378700	1116400	1596400	1541900	1293200	1387700	2908400	1066400	1542800	1445200	610560	462580	489050	1459600	1286800	1040000	2163200	2153500	2493600	542780	559100	1155300	1289600	1537300	0	0	0	1461500	0	481820	0	5823700	5538100	3740100	0	1962700	1380200	891510	1028000	3190700	3099700	1241400	2238200	0	0	0	0	293120	772400	406160	687350	394190	0	0	0	0	0	0	6865500	4040900	7294000	0	0	0	2637300	4079000	10545000	2790800	7020700	4215800	0	0	0	295040	555010	760410	0	0	0	531470	3297700	697410	0	0	0
SGDAIFASVER	______________________________	AAPRSGDAIFASVERVNAELFTLTYGAIVR	R	S	G	E	R	V	11	0	1150.56	Gorai.006G132900.6.D;Gorai.006G132900.6.A;Gorai.006G132900.3.D;Gorai.006G132900.3.A;Gorai.006G132900.2.D;Gorai.006G132900.2.A;Gorai.006G132900.1.D;Gorai.006G132900.1.A;Gorai.006G132900.4.D;Gorai.006G132900.4.A;Gorai.006G132900.5.D;Gorai.006G132900.5.A	Gorai.006G132900.6.D	8	18	yes	no	2	2.5077e-86	157.49	4043500000	0	0	2935000	1368800	0	0	9397700	2627300	15791000	15636000	4704600	5475200	7835600	11314000	10287000	15742000	5712200	3828600	9538500	0	0	0	0	0	0	0	1381300	5840500	4916400	5374600	0	16849000	14604000	0	12381000	2428400	4523500	8466300	7679500	0	0	0	0	0	0	0	11249000	5401400	0	0	0	0	0	0	0	0	0	0	0	0	0	0	0	0	20630000	17519000	17975000	27705000	3956400	116830000	78210000	117950000	127430000	99530000	158110000	0	81394000	31638000	43267000	65177000	55128000	73884000	84489000	83826000	108620000	117320000	91503000	12479000	69983000	151610000	25848000	33072000	91335000	112380000	146330000	97240000	41057000	134650000	114880000	102030000	121330000	36035000	63883000	0	67070000	8946100	0	116880000	99881000	163580000	68212000	36896000	11178000	0	79741000	160440000	16328000	10270000	0	0	0	0	0	0	0	0	0	0	0	0	0	0	0	0	0	0	0	0	0	0	0	0	0	0	0	0	0	0	0	0	0	0	0	0	0	0	0	0	0	0	0	0	0	2480700	2079100	0	0	0	0	0	0	0	0	0	0	0	0	0	0	0			39974	2522	44468	1787999;1788000;1788001;1788002;1788003;1788004;1788005;1788006;1788007;1788008;1788009;1788010;1788011;1788012;1788013;1788014;1788015;1788016;1788017;1788018;1788019;1788020;1788021;1788022;1788023;1788024;1788025;1788026;1788027;1788028;1788029;1788030;1788031;1788032;1788033;1788034;1788035;1788036;1788037;1788038;1788039;1788040;1788041;1788042;1788043;1788044;1788045;1788046;1788047;1788048;1788049;1788050;1788051;1788052;1788053;1788054;1788055;1788056;1788057;1788058;1788059;1788060;1788061;1788062;1788063;1788064;1788065;1788066;1788067;1788068;1788069;1788070;1788071;1788072;1788073;1788074;1788075;1788076;1788077;1788078;1788079;1788080;1788081;1788082;1788083;1788084;1788085;1788086;1788087	1737693;1737694;1737695;1737696;1737697;1737698;1737699;1737700;1737701;1737702;1737703;1737704;1737705;1737706;1737707;1737708;1737709;1737710;1737711;1737712;1737713;1737714;1737715;1737716;1737717;1737718;1737719;1737720;1737721;1737722;1737723;1737724;1737725;1737726;1737727;1737728;1737729;1737730;1737731;1737732;1737733;1737734;1737735;1737736;1737737;1737738;1737739;1737740;1737741;1737742;1737743;1737744;1737745;1737746;1737747;1737748;1737749;1737750;1737751;1737752;1737753;1737754;1737755;1737756;1737757;1737758;1737759;1737760;1737761;1737762;1737763;1737764;1737765;1737766;1737767;1737768;1737769;1737770;1737771;1737772;1737773;1737774;1737775;1737776;1737777;1737778;1737779	1737732			87	0	0	734980	675660	0	0	1239000	1432100	1096800	1507300	1091900	1332800	1088200	937900	842970	1121700	993160	556300	1328200	0	0	0	0	0	0	0	223030	954490	801790	864990	0	898860	714220	0	806630	166280	332730	427660	403800	0	0	0	0	0	0	0	748870	304680	0	0	0	0	0	0	0	0	0	0	0	0	0	0	0	0	741500	725870	694590	788820	90435	1416300	1288700	1700400	1129900	1432300	1226800	0	1535800	1113300	1075200	1311200	1144900	902810	974050	1197200	1091000	1259500	1163000	897370	922670	1321800	883550	528810	860940	1718100	1971300	1464400	1625200	1261500	1285900	1228000	1138000	572230	1282500	0	1137000	278940	0	1034800	1568800	1246000	1526700	999920	761770	0	1036000	1648400	1283300	557420	0	0	0	0	0	0	0	0	0	0	0	0	0	0	0	0	0	0	0	0	0	0	0	0	0	0	0	0	0	0	0	0	0	0	0	0	0	0	0	0	0	0	0	0	0	80875	95269	0	0	0	0	0	0	0	0	0	0	0	0	0	0	0
SGDEDEKKGQYTK	DPDEFSGKDEKDVEKSGDEDEKKGQYTKFW	EKSGDEDEKKGQYTKFWNEYGKSIKLGIIE	K	S	G	T	K	F	13	2	1483.68	Gorai.002G122800.1.D;Gorai.002G122800.2.D;Gorai.002G122800.2.A;Gorai.002G122800.1.A	Gorai.002G122800.1.D	499	511	no	no	3	0.0075576	56.122	0	0	0	0	0	0	0	0	0	0	0	0	0	0	0	0	0	0	0	0	0	0	0	0	0	0	0	0	0	0	0	0	0	0	0	0	0	0	0	0	0	0	0	0	0	0	0	0	0	0	0	0	0	0	0	0	0	0	0	0	0	0	0	0	0	0	0	0	0	0	0	0	0	0	0	0	0	0	0	0	0	0	0	0	0	0	0	0	0	0	0	0	0	0	0	0	0	0	0	0	0	0	0	0	0	0	0	0	0	0	0	0	0	0	0	0	0	0	0	0	0	0	0	0	0	0	0	0	0	0	0	0	0	0	0	0	0	0	0	0	0	0	0	0	0	0	0	0	0	0	0	0	0	0	0	0	0	0	0	0	0	0	0	0	0	0	0	0	0	0	0	0	0	0	0	0	0	0	0	0	0			39975	739;738	44469	1788088	1737780	1737780			1	0	0	0	0	0	0	0	0	0	0	0	0	0	0	0	0	0	0	0	0	0	0	0	0	0	0	0	0	0	0	0	0	0	0	0	0	0	0	0	0	0	0	0	0	0	0	0	0	0	0	0	0	0	0	0	0	0	0	0	0	0	0	0	0	0	0	0	0	0	0	0	0	0	0	0	0	0	0	0	0	0	0	0	0	0	0	0	0	0	0	0	0	0	0	0	0	0	0	0	0	0	0	0	0	0	0	0	0	0	0	0	0	0	0	0	0	0	0	0	0	0	0	0	0	0	0	0	0	0	0	0	0	0	0	0	0	0	0	0	0	0	0	0	0	0	0	0	0	0	0	0	0	0	0	0	0	0	0	0	0	0	0	0	0	0	0	0	0	0	0	0	0	0	0	0	0	0	0	0	0
SGDEHHVIVEISCTKNPEELLAIRR	PPDRDAVLANVELKKSGDEHHVIVEISCTK	ISCTKNPEELLAIRRAYHARYKHSLEEDVA	K	S	G	R	R	A	25	2	2901.48	Gorai.011G212700.1.A	Gorai.011G212700.1.A	98	122	yes	yes	4	8.8867e-05	66.871	59511000	0	0	0	0	0	0	0	0	0	0	0	0	0	0	0	0	0	0	0	0	0	0	0	0	0	0	0	0	0	0	0	0	0	0	0	0	0	0	0	0	0	0	0	0	0	0	0	0	0	0	0	0	0	0	0	0	0	0	0	0	0	0	0	0	0	0	0	0	0	0	0	0	0	0	0	0	0	0	0	0	0	0	0	0	7392500	0	0	0	0	0	0	0	0	0	0	0	0	19073000	16933000	16112000	0	0	0	0	0	0	0	0	0	0	0	0	0	0	0	0	0	0	0	0	0	0	0	0	0	0	0	0	0	0	0	0	0	0	0	0	0	0	0	0	0	0	0	0	0	0	0	0	0	0	0	0	0	0	0	0	0	0	0	0	0	0	0	0	0	0	0	0	0	0	0	0	0	0	0	0	0	0	0	0			39976	5463	44470	1788089;1788090;1788091;1788092	1737781;1737782;1737783	1737781			3	0	0	0	0	0	0	0	0	0	0	0	0	0	0	0	0	0	0	0	0	0	0	0	0	0	0	0	0	0	0	0	0	0	0	0	0	0	0	0	0	0	0	0	0	0	0	0	0	0	0	0	0	0	0	0	0	0	0	0	0	0	0	0	0	0	0	0	0	0	0	0	0	0	0	0	0	0	0	0	0	0	0	0	0	74250	0	0	0	0	0	0	0	0	0	0	0	0	178690	189540	193910	0	0	0	0	0	0	0	0	0	0	0	0	0	0	0	0	0	0	0	0	0	0	0	0	0	0	0	0	0	0	0	0	0	0	0	0	0	0	0	0	0	0	0	0	0	0	0	0	0	0	0	0	0	0	0	0	0	0	0	0	0	0	0	0	0	0	0	0	0	0	0	0	0	0	0	0	0	0	0	0
SGDELTSLK	NRTKIAELLRYHSTKSGDELTSLKDYVTRM	RYHSTKSGDELTSLKDYVTRMKEGQNDIYY	K	S	G	L	K	D	9	0	948.476	Gorai.004G033900.1.A;Gorai.004G033900.1.D;Gorai.008G274600.1.A;Gorai.008G274600.1.D	Gorai.004G033900.1.D	441	449	no	no	2	3.2168e-06	151.5	555670000	0	0	0	0	0	0	0	0	0	0	0	0	0	0	3464800	0	1209400	0	0	0	0	0	0	661610	0	0	6849300	0	0	0	0	4811400	0	0	0	0	0	1442200	0	0	0	31462000	0	0	0	0	0	0	0	0	0	0	0	0	894600	0	2554700	0	0	0	22983000	31256000	29383000	18020000	11574000	9331300	6246600	9285600	25995000	75725000	18767000	27414000	0	0	0	0	0	0	0	0	0	80630000	45487000	18943000	22519000	0	0	0	0	0	0	0	0	0	10785000	0	0	0	0	0	0	0	8832300	0	0	14172000	0	0	0	0	0	0	3730200	0	0	0	0	0	0	0	0	0	0	0	0	0	0	0	0	0	0	0	0	0	0	0	0	0	0	795580	0	0	0	0	2409200	2438900	0	0	0	0	0	0	0	0	5600400	0	0	0	0	0	0	0	0	0	0	0	0	0	0	0	0	0	0	0	0	0	0	0	0	0			39977	1399;1400;3873;3872	44471	1788093;1788094;1788095;1788096;1788097;1788098;1788099;1788100;1788101;1788102;1788103;1788104;1788105;1788106;1788107;1788108;1788109;1788110;1788111;1788112;1788113;1788114;1788115;1788116;1788117;1788118;1788119;1788120;1788121;1788122;1788123;1788124;1788125;1788126;1788127;1788128;1788129;1788130;1788131;1788132;1788133;1788134;1788135	1737784;1737785;1737786;1737787;1737788;1737789;1737790;1737791;1737792;1737793;1737794;1737795;1737796;1737797;1737798;1737799;1737800;1737801;1737802;1737803;1737804;1737805;1737806;1737807;1737808;1737809;1737810;1737811;1737812;1737813;1737814;1737815;1737816;1737817;1737818;1737819;1737820	1737791			37	0	0	0	0	0	0	0	0	0	0	0	0	0	0	283930	0	210270	0	0	0	0	0	0	588670	0	0	1105900	0	0	0	0	256680	0	0	0	0	0	72847	0	0	0	1968100	0	0	0	0	0	0	0	0	0	0	0	0	782190	0	1814200	0	0	0	434990	709610	642140	457310	416000	386620	241380	264380	594200	918000	309230	395200	0	0	0	0	0	0	0	0	0	985240	524400	270550	226180	0	0	0	0	0	0	0	0	0	145290	0	0	0	0	0	0	0	177310	0	0	441870	0	0	0	0	0	0	254200	0	0	0	0	0	0	0	0	0	0	0	0	0	0	0	0	0	0	0	0	0	0	0	0	0	0	183930	0	0	0	0	599810	264600	0	0	0	0	0	0	0	0	146920	0	0	0	0	0	0	0	0	0	0	0	0	0	0	0	0	0	0	0	0	0	0	0	0	0
SGDELTSLKDYVTR	NRTKIAELLRYHSTKSGDELTSLKDYVTRM	KSGDELTSLKDYVTRMKEGQNDIYYITGES	K	S	G	T	R	M	14	1	1582.78	Gorai.004G033900.1.A;Gorai.004G033900.1.D;Gorai.008G274600.1.A;Gorai.008G274600.1.D	Gorai.004G033900.1.D	441	454	no	no	2;3	0	350.72	92941000000	16490000	4758100	81788000	29077000	2687900	3447400	155440000	28114000	281400000	180600000	76824000	63732000	67819000	164540000	131280000	400690000	88446000	84717000	40938000	131050000	0	1551800	25458000	7564200	60538000	164820000	51769000	36493000	55277000	33479000	111190000	112600000	136840000	153320000	293750000	288590000	101960000	257470000	136540000	66953000	0	30025000	18969000	3770900	0	0	249500000	39417000	0	37768000	0	0	0	0	0	0	0	4273500	0	2253900	1668000000	1248400000	1510800000	1119300000	860280000	851930000	623150000	627380000	1206200000	3089400000	2477000000	5060700000	2695100000	1468500000	2340300000	1969400000	2027100000	456270000	762010000	597370000	747320000	2461300000	3628300000	1686500000	2922000000	2345000000	1889200000	323950000	1176700000	1492400000	243570000	1040800000	1850800000	1453100000	1870000000	1586400000	597900000	2055500000	2537100000	1664500000	1290200000	850200000	1319400000	2127300000	1889500000	465490000	642060000	3001600000	1130300000	1679900000	995650000	671650000	281460000	306600000	1923800000	2719700000	294540000	205240000	168000000	6468200	0	0	7138900	0	0	0	1694400	1393600	72188000	0	14083000	3284000	0	0	0	0	0	0	0	1471900	0	0	0	0	0	2378400	0	0	0	0	0	0	0	25464000	73418000	22603000	0	0	0	0	0	0	0	0	0	0	0	0	0	0	0	0	300780	0	0	0	0	0	0	0			39978	1399;1400;3873;3872	44472	1788136;1788137;1788138;1788139;1788140;1788141;1788142;1788143;1788144;1788145;1788146;1788147;1788148;1788149;1788150;1788151;1788152;1788153;1788154;1788155;1788156;1788157;1788158;1788159;1788160;1788161;1788162;1788163;1788164;1788165;1788166;1788167;1788168;1788169;1788170;1788171;1788172;1788173;1788174;1788175;1788176;1788177;1788178;1788179;1788180;1788181;1788182;1788183;1788184;1788185;1788186;1788187;1788188;1788189;1788190;1788191;1788192;1788193;1788194;1788195;1788196;1788197;1788198;1788199;1788200;1788201;1788202;1788203;1788204;1788205;1788206;1788207;1788208;1788209;1788210;1788211;1788212;1788213;1788214;1788215;1788216;1788217;1788218;1788219;1788220;1788221;1788222;1788223;1788224;1788225;1788226;1788227;1788228;1788229;1788230;1788231;1788232;1788233;1788234;1788235;1788236;1788237;1788238;1788239;1788240;1788241;1788242;1788243;1788244;1788245;1788246;1788247;1788248;1788249;1788250;1788251;1788252;1788253;1788254;1788255;1788256;1788257;1788258;1788259;1788260;1788261;1788262;1788263;1788264;1788265;1788266;1788267;1788268;1788269;1788270;1788271;1788272;1788273;1788274;1788275;1788276;1788277;1788278;1788279;1788280;1788281;1788282;1788283;1788284;1788285;1788286;1788287;1788288;1788289;1788290;1788291;1788292;1788293;1788294;1788295;1788296;1788297;1788298;1788299;1788300;1788301;1788302;1788303;1788304;1788305;1788306;1788307;1788308;1788309;1788310;1788311;1788312;1788313;1788314;1788315;1788316;1788317;1788318;1788319;1788320;1788321;1788322;1788323;1788324;1788325;1788326;1788327;1788328;1788329;1788330;1788331;1788332;1788333;1788334;1788335;1788336;1788337;1788338;1788339;1788340;1788341;1788342;1788343;1788344;1788345;1788346;1788347;1788348;1788349;1788350;1788351;1788352;1788353;1788354;1788355;1788356;1788357;1788358;1788359;1788360;1788361;1788362;1788363;1788364;1788365;1788366;1788367;1788368;1788369;1788370;1788371;1788372;1788373;1788374;1788375;1788376;1788377;1788378;1788379;1788380;1788381;1788382;1788383;1788384;1788385;1788386;1788387;1788388;1788389;1788390;1788391;1788392;1788393;1788394;1788395;1788396;1788397;1788398;1788399;1788400;1788401;1788402;1788403;1788404;1788405;1788406;1788407;1788408;1788409;1788410;1788411;1788412;1788413;1788414;1788415;1788416;1788417;1788418;1788419;1788420;1788421;1788422;1788423;1788424;1788425;1788426;1788427;1788428;1788429;1788430;1788431;1788432;1788433;1788434;1788435;1788436;1788437;1788438;1788439;1788440;1788441;1788442;1788443;1788444;1788445;1788446;1788447;1788448;1788449;1788450;1788451;1788452;1788453;1788454;1788455;1788456;1788457;1788458;1788459;1788460;1788461;1788462;1788463;1788464;1788465;1788466;1788467;1788468;1788469;1788470;1788471;1788472;1788473;1788474;1788475;1788476;1788477;1788478;1788479;1788480;1788481;1788482;1788483;1788484;1788485;1788486;1788487;1788488;1788489;1788490;1788491;1788492;1788493;1788494;1788495;1788496;1788497;1788498;1788499;1788500;1788501;1788502;1788503;1788504;1788505;1788506;1788507;1788508;1788509;1788510;1788511;1788512;1788513;1788514;1788515	1737821;1737822;1737823;1737824;1737825;1737826;1737827;1737828;1737829;1737830;1737831;1737832;1737833;1737834;1737835;1737836;1737837;1737838;1737839;1737840;1737841;1737842;1737843;1737844;1737845;1737846;1737847;1737848;1737849;1737850;1737851;1737852;1737853;1737854;1737855;1737856;1737857;1737858;1737859;1737860;1737861;1737862;1737863;1737864;1737865;1737866;1737867;1737868;1737869;1737870;1737871;1737872;1737873;1737874;1737875;1737876;1737877;1737878;1737879;1737880;1737881;1737882;1737883;1737884;1737885;1737886;1737887;1737888;1737889;1737890;1737891;1737892;1737893;1737894;1737895;1737896;1737897;1737898;1737899;1737900;1737901;1737902;1737903;1737904;1737905;1737906;1737907;1737908;1737909;1737910;1737911;1737912;1737913;1737914;1737915;1737916;1737917;1737918;1737919;1737920;1737921;1737922;1737923;1737924;1737925;1737926;1737927;1737928;1737929;1737930;1737931;1737932;1737933;1737934;1737935;1737936;1737937;1737938;1737939;1737940;1737941;1737942;1737943;1737944;1737945;1737946;1737947;1737948;1737949;1737950;1737951;1737952;1737953;1737954;1737955;1737956;1737957;1737958;1737959;1737960;1737961;1737962;1737963;1737964;1737965;1737966;1737967;1737968;1737969;1737970;1737971;1737972;1737973;1737974;1737975;1737976;1737977;1737978;1737979;1737980;1737981;1737982;1737983;1737984;1737985;1737986;1737987;1737988;1737989;1737990;1737991;1737992;1737993;1737994;1737995;1737996;1737997;1737998;1737999;1738000;1738001;1738002;1738003;1738004;1738005;1738006;1738007;1738008;1738009;1738010;1738011;1738012;1738013;1738014;1738015;1738016;1738017;1738018;1738019;1738020;1738021;1738022;1738023;1738024;1738025;1738026;1738027;1738028;1738029;1738030;1738031;1738032;1738033;1738034;1738035;1738036;1738037;1738038;1738039;1738040;1738041;1738042;1738043;1738044;1738045;1738046;1738047;1738048;1738049;1738050;1738051;1738052;1738053;1738054;1738055;1738056;1738057;1738058;1738059;1738060;1738061;1738062;1738063;1738064;1738065;1738066;1738067;1738068;1738069;1738070;1738071;1738072;1738073;1738074;1738075;1738076;1738077;1738078;1738079;1738080;1738081;1738082;1738083;1738084;1738085;1738086;1738087;1738088;1738089;1738090;1738091;1738092;1738093;1738094;1738095;1738096;1738097;1738098;1738099;1738100;1738101;1738102;1738103;1738104;1738105;1738106;1738107;1738108;1738109;1738110;1738111;1738112;1738113;1738114;1738115;1738116;1738117;1738118;1738119;1738120;1738121;1738122;1738123;1738124;1738125;1738126;1738127;1738128;1738129;1738130;1738131;1738132;1738133;1738134;1738135;1738136;1738137;1738138;1738139;1738140;1738141;1738142;1738143;1738144;1738145;1738146;1738147;1738148;1738149;1738150;1738151;1738152;1738153;1738154;1738155;1738156;1738157;1738158;1738159;1738160;1738161;1738162;1738163;1738164;1738165;1738166;1738167;1738168;1738169;1738170;1738171;1738172;1738173;1738174;1738175;1738176;1738177;1738178;1738179;1738180;1738181;1738182;1738183;1738184;1738185;1738186;1738187;1738188;1738189;1738190;1738191;1738192;1738193;1738194;1738195;1738196;1738197;1738198;1738199;1738200;1738201;1738202;1738203;1738204;1738205;1738206;1738207;1738208;1738209;1738210;1738211;1738212;1738213;1738214;1738215;1738216;1738217;1738218;1738219;1738220;1738221;1738222;1738223;1738224;1738225;1738226;1738227;1738228;1738229;1738230;1738231;1738232;1738233;1738234;1738235;1738236;1738237;1738238;1738239;1738240;1738241;1738242;1738243;1738244;1738245;1738246;1738247;1738248;1738249;1738250;1738251;1738252;1738253;1738254;1738255;1738256;1738257;1738258;1738259;1738260;1738261;1738262;1738263;1738264;1738265;1738266;1738267;1738268;1738269;1738270;1738271;1738272;1738273;1738274;1738275;1738276;1738277;1738278;1738279;1738280;1738281;1738282;1738283;1738284;1738285;1738286;1738287;1738288;1738289;1738290;1738291;1738292;1738293;1738294;1738295;1738296;1738297;1738298;1738299;1738300;1738301;1738302;1738303;1738304;1738305;1738306;1738307;1738308;1738309;1738310;1738311;1738312;1738313;1738314;1738315;1738316;1738317;1738318;1738319;1738320;1738321;1738322;1738323;1738324;1738325;1738326;1738327;1738328;1738329;1738330;1738331;1738332;1738333;1738334;1738335;1738336;1738337;1738338;1738339;1738340;1738341;1738342;1738343;1738344;1738345;1738346;1738347;1738348;1738349;1738350;1738351;1738352;1738353;1738354;1738355;1738356;1738357;1738358;1738359;1738360;1738361;1738362;1738363;1738364;1738365;1738366;1738367;1738368;1738369;1738370;1738371;1738372;1738373;1738374;1738375;1738376;1738377;1738378;1738379;1738380;1738381;1738382;1738383;1738384;1738385;1738386;1738387;1738388;1738389;1738390;1738391;1738392;1738393;1738394;1738395;1738396;1738397;1738398;1738399;1738400;1738401;1738402;1738403;1738404;1738405;1738406;1738407;1738408;1738409;1738410;1738411;1738412;1738413;1738414;1738415;1738416;1738417;1738418;1738419;1738420;1738421;1738422;1738423;1738424;1738425;1738426;1738427;1738428;1738429;1738430;1738431;1738432;1738433;1738434;1738435;1738436;1738437;1738438;1738439;1738440;1738441;1738442;1738443;1738444;1738445;1738446;1738447;1738448;1738449;1738450;1738451;1738452;1738453;1738454;1738455;1738456;1738457;1738458;1738459;1738460;1738461;1738462;1738463;1738464;1738465;1738466;1738467;1738468;1738469;1738470;1738471;1738472;1738473;1738474;1738475;1738476;1738477;1738478;1738479;1738480;1738481;1738482;1738483;1738484;1738485;1738486;1738487;1738488;1738489;1738490;1738491;1738492;1738493;1738494;1738495;1738496;1738497;1738498;1738499;1738500;1738501;1738502;1738503;1738504;1738505;1738506;1738507;1738508;1738509;1738510;1738511;1738512;1738513;1738514;1738515;1738516;1738517;1738518	1738165			698	16490000	5717300	20481000	14353000	7178400	1490000	20493000	15325000	19544000	17410000	17830000	15514000	9418800	13640000	10758000	28550000	15378000	12310000	5700400	9105900	0	3375600	12647000	6730300	9756000	14287000	8358900	5964000	9015000	5388100	6882200	6006900	6692200	15971000	19139000	19760000	7499600	13006000	7179400	5373400	0	1878100	2907700	925450	0	0	16610000	2223400	0	5189600	0	0	0	0	0	0	0	793480	0	540490	31569000	28342000	33018000	28407000	30920000	35298000	24080000	17863000	27572000	37453000	40813000	72955000	23898000	21132000	18160000	36315000	38249000	16056000	18936000	12018000	15521000	30075000	41830000	24087000	29349000	25176000	24012000	23296000	15513000	13011000	8326000	16643000	17446000	22216000	25192000	23890000	23668000	19257000	28399000	20033000	12102000	13501000	26487000	32899000	32033000	14514000	12336000	26577000	17754000	12796000	22284000	18203000	19181000	16856000	24994000	27942000	23150000	11139000	10221000	6722400	0	0	613500	0	0	0	478850	360130	2563500	0	851560	289560	0	0	0	0	0	0	0	340280	0	0	0	0	0	258030	0	0	0	0	0	0	0	890220	1926100	806450	0	0	0	0	0	0	0	0	0	0	0	0	0	0	0	0	162370	0	0	0	0	0	0	0
SGDEMTSLK	NRNKIAELLRYHSTKSGDEMTSLKDYVTRM	RYHSTKSGDEMTSLKDYVTRMKEGQNDIYY	K	S	G	L	K	D	9	0	966.433	Gorai.013G150300.1.D;Gorai.013G150300.2.D;Gorai.013G150300.3.D;Gorai.002G103000.1.A;Gorai.002G103000.1.D;Gorai.002G103000.2.A;Gorai.002G103000.2.D;Gorai.013G150300.1.A;Gorai.013G150300.2.A;Gorai.013G150300.3.A	Gorai.013G150300.1.D	441	449	no	no	2	0.016327	72.879	23351000	0	0	0	0	0	0	0	0	0	0	0	0	0	0	907200	0	0	0	0	0	0	0	0	0	1379600	0	0	0	0	0	0	3828300	0	0	0	0	0	0	0	0	0	8312100	0	0	0	0	0	7967500	0	0	0	0	0	0	0	0	0	0	0	956290	0	0	0	0	0	0	0	0	0	0	0	0	0	0	0	0	0	0	0	0	0	0	0	0	0	0	0	0	0	0	0	0	0	0	0	0	0	0	0	0	0	0	0	0	0	0	0	0	0	0	0	0	0	0	0	0	0	0	0	0	0	0	0	0	0	0	0	0	0	0	0	0	0	0	0	0	0	0	0	0	0	0	0	0	0	0	0	0	0	0	0	0	0	0	0	0	0	0	0	0	0	0	0	0	0	0	0	0	0	0	0	0	0	0	0	0	0	0	0	0			39979	6140;6139;707	44473	1788516;1788517;1788518;1788519;1788520;1788521	1738519	1738519			1	0	0	0	0	0	0	0	0	0	0	0	0	0	0	74341	0	0	0	0	0	0	0	0	0	222330	0	0	0	0	0	0	204230	0	0	0	0	0	0	0	0	0	519950	0	0	0	0	0	449420	0	0	0	0	0	0	0	0	0	0	0	229320	0	0	0	0	0	0	0	0	0	0	0	0	0	0	0	0	0	0	0	0	0	0	0	0	0	0	0	0	0	0	0	0	0	0	0	0	0	0	0	0	0	0	0	0	0	0	0	0	0	0	0	0	0	0	0	0	0	0	0	0	0	0	0	0	0	0	0	0	0	0	0	0	0	0	0	0	0	0	0	0	0	0	0	0	0	0	0	0	0	0	0	0	0	0	0	0	0	0	0	0	0	0	0	0	0	0	0	0	0	0	0	0	0	0	0	0	0	0	0	0
SGDEMTSLKDYVTR	NRNKIAELLRYHSTKSGDEMTSLKDYVTRM	KSGDEMTSLKDYVTRMKEGQNDIYYITGES	K	S	G	T	R	M	14	1	1600.74	Gorai.013G150300.1.D;Gorai.013G150300.2.D;Gorai.013G150300.3.D;Gorai.002G103000.1.A;Gorai.002G103000.1.D;Gorai.002G103000.2.A;Gorai.002G103000.2.D;Gorai.013G150300.1.A;Gorai.013G150300.2.A;Gorai.013G150300.3.A	Gorai.013G150300.1.D	441	454	no	no	2;3	1.2899e-278	240.59	95514000000	30229000	18444000	135880000	62836000	8013200	61987000	224260000	51344000	267780000	242670000	101110000	98346000	225590000	504490000	530330000	361470000	112070000	86260000	287000000	651460000	0	1420800	49376000	19100000	90392000	155100000	99952000	244400000	248750000	207070000	707560000	863480000	867570000	216440000	375760000	329380000	131160000	367590000	204410000	247310000	199490000	203520000	109670000	11531000	0	0	261750000	173170000	0	84395000	3855400	668230	0	0	0	0	0	5935700	0	10685000	2079900000	1270500000	1519900000	492660000	377330000	747430000	212340000	288290000	538230000	746730000	875160000	1135100000	3034900000	1958800000	4646700000	984260000	962960000	689480000	351430000	506300000	371160000	2010300000	2850100000	1950200000	3163800000	2928300000	2184100000	107340000	1440600000	1941400000	289730000	3139900000	4673700000	2616400000	2214300000	2099000000	232340000	1833300000	1245500000	2002800000	3439100000	1903800000	790260000	1610300000	1852700000	68946000	273730000	2136300000	588960000	1205600000	415430000	1185100000	301490000	355000000	2439300000	2579700000	270690000	283730000	264310000	8807800	0	4092600	10337000	0	546960	0	2738000	2276800	83689000	0	12674000	2164400	249080	0	0	0	495910	148500	437930	0	0	0	0	0	0	2134100	981610	0	0	0	953400	0	0	34774000	78534000	32456000	0	0	0	0	0	0	0	0	0	0	0	0	1501000	984750	0	851860	975850	0	0	891430	0	0	0	0			39980	6140;6139;707	44474;44475	1788522;1788523;1788524;1788525;1788526;1788527;1788528;1788529;1788530;1788531;1788532;1788533;1788534;1788535;1788536;1788537;1788538;1788539;1788540;1788541;1788542;1788543;1788544;1788545;1788546;1788547;1788548;1788549;1788550;1788551;1788552;1788553;1788554;1788555;1788556;1788557;1788558;1788559;1788560;1788561;1788562;1788563;1788564;1788565;1788566;1788567;1788568;1788569;1788570;1788571;1788572;1788573;1788574;1788575;1788576;1788577;1788578;1788579;1788580;1788581;1788582;1788583;1788584;1788585;1788586;1788587;1788588;1788589;1788590;1788591;1788592;1788593;1788594;1788595;1788596;1788597;1788598;1788599;1788600;1788601;1788602;1788603;1788604;1788605;1788606;1788607;1788608;1788609;1788610;1788611;1788612;1788613;1788614;1788615;1788616;1788617;1788618;1788619;1788620;1788621;1788622;1788623;1788624;1788625;1788626;1788627;1788628;1788629;1788630;1788631;1788632;1788633;1788634;1788635;1788636;1788637;1788638;1788639;1788640;1788641;1788642;1788643;1788644;1788645;1788646;1788647;1788648;1788649;1788650;1788651;1788652;1788653;1788654;1788655;1788656;1788657;1788658;1788659;1788660;1788661;1788662;1788663;1788664;1788665;1788666;1788667;1788668;1788669;1788670;1788671;1788672;1788673;1788674;1788675;1788676;1788677;1788678;1788679;1788680;1788681;1788682;1788683;1788684;1788685;1788686;1788687;1788688;1788689;1788690;1788691;1788692;1788693;1788694;1788695;1788696;1788697;1788698;1788699;1788700;1788701;1788702;1788703;1788704;1788705;1788706;1788707;1788708;1788709;1788710;1788711;1788712;1788713;1788714;1788715;1788716;1788717;1788718;1788719;1788720;1788721;1788722;1788723;1788724;1788725;1788726;1788727;1788728;1788729;1788730;1788731;1788732;1788733;1788734;1788735;1788736;1788737;1788738;1788739;1788740;1788741;1788742;1788743;1788744;1788745;1788746;1788747;1788748;1788749;1788750;1788751;1788752;1788753;1788754;1788755;1788756;1788757;1788758;1788759;1788760;1788761;1788762;1788763;1788764;1788765;1788766;1788767;1788768;1788769;1788770;1788771;1788772;1788773;1788774;1788775;1788776;1788777;1788778;1788779;1788780;1788781;1788782;1788783;1788784;1788785;1788786;1788787;1788788;1788789;1788790;1788791;1788792;1788793;1788794;1788795;1788796;1788797;1788798;1788799;1788800;1788801;1788802;1788803;1788804;1788805;1788806;1788807;1788808;1788809;1788810;1788811;1788812;1788813;1788814;1788815;1788816;1788817;1788818;1788819;1788820;1788821;1788822;1788823;1788824;1788825;1788826;1788827;1788828;1788829;1788830;1788831;1788832;1788833;1788834;1788835;1788836;1788837;1788838;1788839;1788840;1788841;1788842;1788843;1788844;1788845;1788846;1788847;1788848;1788849;1788850;1788851;1788852;1788853;1788854;1788855;1788856;1788857;1788858;1788859;1788860;1788861;1788862;1788863;1788864;1788865;1788866;1788867;1788868;1788869;1788870;1788871;1788872;1788873;1788874;1788875;1788876;1788877;1788878;1788879;1788880;1788881;1788882;1788883;1788884;1788885;1788886;1788887;1788888;1788889;1788890;1788891;1788892;1788893;1788894;1788895;1788896;1788897;1788898;1788899;1788900;1788901;1788902;1788903;1788904;1788905;1788906;1788907;1788908;1788909;1788910;1788911;1788912;1788913;1788914;1788915;1788916;1788917;1788918;1788919;1788920;1788921;1788922;1788923;1788924;1788925;1788926;1788927;1788928;1788929;1788930;1788931;1788932;1788933;1788934;1788935;1788936;1788937;1788938;1788939;1788940;1788941;1788942;1788943;1788944;1788945;1788946;1788947;1788948;1788949;1788950;1788951;1788952;1788953;1788954;1788955;1788956;1788957;1788958;1788959;1788960;1788961;1788962;1788963;1788964;1788965;1788966;1788967;1788968;1788969;1788970;1788971;1788972;1788973;1788974;1788975;1788976;1788977;1788978;1788979;1788980	1738520;1738521;1738522;1738523;1738524;1738525;1738526;1738527;1738528;1738529;1738530;1738531;1738532;1738533;1738534;1738535;1738536;1738537;1738538;1738539;1738540;1738541;1738542;1738543;1738544;1738545;1738546;1738547;1738548;1738549;1738550;1738551;1738552;1738553;1738554;1738555;1738556;1738557;1738558;1738559;1738560;1738561;1738562;1738563;1738564;1738565;1738566;1738567;1738568;1738569;1738570;1738571;1738572;1738573;1738574;1738575;1738576;1738577;1738578;1738579;1738580;1738581;1738582;1738583;1738584;1738585;1738586;1738587;1738588;1738589;1738590;1738591;1738592;1738593;1738594;1738595;1738596;1738597;1738598;1738599;1738600;1738601;1738602;1738603;1738604;1738605;1738606;1738607;1738608;1738609;1738610;1738611;1738612;1738613;1738614;1738615;1738616;1738617;1738618;1738619;1738620;1738621;1738622;1738623;1738624;1738625;1738626;1738627;1738628;1738629;1738630;1738631;1738632;1738633;1738634;1738635;1738636;1738637;1738638;1738639;1738640;1738641;1738642;1738643;1738644;1738645;1738646;1738647;1738648;1738649;1738650;1738651;1738652;1738653;1738654;1738655;1738656;1738657;1738658;1738659;1738660;1738661;1738662;1738663;1738664;1738665;1738666;1738667;1738668;1738669;1738670;1738671;1738672;1738673;1738674;1738675;1738676;1738677;1738678;1738679;1738680;1738681;1738682;1738683;1738684;1738685;1738686;1738687;1738688;1738689;1738690;1738691;1738692;1738693;1738694;1738695;1738696;1738697;1738698;1738699;1738700;1738701;1738702;1738703;1738704;1738705;1738706;1738707;1738708;1738709;1738710;1738711;1738712;1738713;1738714;1738715;1738716;1738717;1738718;1738719;1738720;1738721;1738722;1738723;1738724;1738725;1738726;1738727;1738728;1738729;1738730;1738731;1738732;1738733;1738734;1738735;1738736;1738737;1738738;1738739;1738740;1738741;1738742;1738743;1738744;1738745;1738746;1738747;1738748;1738749;1738750;1738751;1738752;1738753;1738754;1738755;1738756;1738757;1738758;1738759;1738760;1738761;1738762;1738763;1738764;1738765;1738766;1738767;1738768;1738769;1738770;1738771;1738772;1738773;1738774;1738775;1738776;1738777;1738778;1738779;1738780;1738781;1738782;1738783;1738784;1738785;1738786;1738787;1738788;1738789;1738790;1738791;1738792;1738793;1738794;1738795;1738796;1738797;1738798;1738799;1738800;1738801;1738802;1738803;1738804;1738805;1738806;1738807;1738808;1738809;1738810;1738811;1738812;1738813;1738814;1738815;1738816;1738817;1738818;1738819;1738820;1738821;1738822;1738823;1738824;1738825;1738826;1738827;1738828;1738829;1738830;1738831;1738832;1738833;1738834;1738835;1738836;1738837;1738838;1738839;1738840;1738841;1738842;1738843;1738844;1738845;1738846;1738847;1738848;1738849;1738850;1738851;1738852;1738853;1738854;1738855;1738856;1738857;1738858;1738859;1738860;1738861;1738862;1738863;1738864;1738865;1738866;1738867;1738868;1738869;1738870;1738871;1738872;1738873;1738874;1738875;1738876;1738877;1738878;1738879;1738880;1738881;1738882;1738883;1738884;1738885;1738886;1738887;1738888;1738889;1738890;1738891;1738892;1738893;1738894;1738895;1738896;1738897;1738898;1738899;1738900;1738901;1738902;1738903;1738904;1738905;1738906;1738907;1738908;1738909;1738910;1738911;1738912;1738913;1738914;1738915;1738916;1738917;1738918;1738919;1738920;1738921;1738922;1738923;1738924;1738925;1738926;1738927;1738928;1738929;1738930;1738931;1738932;1738933;1738934;1738935;1738936;1738937;1738938;1738939;1738940;1738941;1738942;1738943;1738944;1738945;1738946;1738947;1738948;1738949;1738950;1738951;1738952;1738953;1738954;1738955;1738956;1738957;1738958;1738959;1738960;1738961;1738962;1738963;1738964;1738965;1738966;1738967;1738968;1738969;1738970;1738971;1738972;1738973;1738974;1738975;1738976;1738977;1738978;1738979;1738980;1738981;1738982;1738983;1738984;1738985;1738986;1738987;1738988;1738989;1738990;1738991;1738992;1738993;1738994;1738995;1738996;1738997;1738998;1738999;1739000;1739001;1739002;1739003;1739004;1739005;1739006;1739007;1739008;1739009;1739010;1739011;1739012;1739013;1739014;1739015;1739016;1739017;1739018;1739019;1739020;1739021;1739022;1739023;1739024;1739025;1739026;1739027;1739028;1739029;1739030;1739031;1739032;1739033;1739034;1739035;1739036;1739037;1739038;1739039;1739040;1739041;1739042;1739043;1739044;1739045;1739046;1739047;1739048;1739049;1739050;1739051;1739052;1739053;1739054;1739055;1739056;1739057;1739058;1739059;1739060;1739061;1739062;1739063;1739064;1739065;1739066;1739067;1739068;1739069;1739070;1739071;1739072;1739073;1739074;1739075;1739076;1739077;1739078;1739079;1739080;1739081;1739082;1739083;1739084;1739085;1739086;1739087;1739088;1739089;1739090;1739091;1739092;1739093;1739094;1739095;1739096;1739097;1739098;1739099;1739100;1739101;1739102;1739103;1739104;1739105;1739106;1739107;1739108;1739109;1739110;1739111;1739112;1739113;1739114;1739115;1739116;1739117;1739118;1739119;1739120;1739121;1739122;1739123;1739124;1739125;1739126;1739127;1739128;1739129;1739130;1739131;1739132;1739133;1739134;1739135;1739136;1739137;1739138;1739139;1739140;1739141;1739142;1739143;1739144;1739145;1739146;1739147;1739148;1739149;1739150;1739151;1739152;1739153;1739154;1739155;1739156;1739157;1739158;1739159;1739160;1739161;1739162;1739163;1739164;1739165;1739166;1739167;1739168;1739169;1739170;1739171;1739172;1739173;1739174;1739175;1739176;1739177;1739178;1739179;1739180;1739181;1739182;1739183;1739184;1739185;1739186;1739187;1739188;1739189;1739190;1739191;1739192;1739193;1739194;1739195;1739196;1739197;1739198;1739199;1739200;1739201;1739202;1739203;1739204;1739205;1739206;1739207;1739208;1739209;1739210;1739211;1739212;1739213;1739214;1739215;1739216;1739217;1739218;1739219;1739220;1739221;1739222;1739223;1739224;1739225;1739226;1739227;1739228;1739229;1739230;1739231;1739232;1739233;1739234;1739235;1739236;1739237;1739238;1739239;1739240;1739241;1739242;1739243;1739244;1739245;1739246;1739247;1739248;1739249;1739250;1739251;1739252;1739253;1739254;1739255;1739256;1739257;1739258;1739259;1739260;1739261;1739262;1739263;1739264;1739265;1739266;1739267;1739268;1739269;1739270;1739271;1739272;1739273;1739274;1739275;1739276;1739277;1739278;1739279;1739280;1739281;1739282;1739283;1739284;1739285;1739286;1739287;1739288;1739289;1739290;1739291;1739292;1739293;1739294;1739295;1739296;1739297;1739298;1739299;1739300;1739301;1739302;1739303;1739304;1739305;1739306	1738668	913		783	30229000	22162000	34027000	31016000	21401000	26792000	29566000	27987000	18598000	23394000	23467000	23940000	31331000	41821000	43458000	25756000	19484000	12534000	39963000	45267000	0	3090600	24529000	16995000	14567000	13445000	16139000	39942000	40568000	33326000	43794000	46065000	42429000	22546000	24482000	22553000	9647900	18568000	10748000	19848000	18955000	12731000	16812000	2829900	0	0	17425000	9767800	0	11596000	3548800	455010	0	0	0	0	0	1102100	0	2562400	39367000	28844000	33217000	12503000	13562000	30968000	8204900	8208200	12303000	9052400	14420000	16364000	26911000	28188000	36056000	18149000	18170000	24262000	8732800	10186000	7708400	24565000	32858000	27853000	31778000	31439000	27760000	7718800	18993000	16925000	9904000	50206000	44055000	40002000	29830000	31609000	9197100	17176000	13942000	24105000	32258000	30233000	15865000	24904000	31409000	2149700	5259200	18915000	9250700	9183200	9297700	32117000	20545000	19517000	31692000	26504000	21276000	15399000	16081000	9154000	0	1000700	888330	0	832900	0	773800	588390	2972000	0	766370	190840	485140	0	0	0	172080	363360	510220	0	0	0	0	0	0	231530	294510	0	0	0	519800	0	0	1215700	2060300	1158000	0	0	0	0	0	0	0	0	0	0	0	0	191660	63401	0	415550	526790	0	0	74858	0	0	0	0
SGDFNDYHEECLTDTWIGKDR	GKNEDMKLLLQKDLKSGDFNDYHEECLTDT	YHEECLTDTWIGKDRWAFIDLTAGPFSWGP	K	S	G	D	R	W	21	1	2557.08	Gorai.004G024200.3.D;Gorai.004G024200.2.D;Gorai.004G024200.4.D;Gorai.004G024200.1.D;Gorai.004G024200.3.A;Gorai.004G024200.2.A;Gorai.004G024200.4.A;Gorai.004G024200.1.A	Gorai.004G024200.3.D	261	281	yes	no	3	4.7209e-06	89.483	72943000	0	0	0	0	0	0	0	0	0	0	0	0	0	0	0	0	0	0	0	0	0	0	0	0	0	0	0	0	0	0	0	0	0	0	0	0	0	0	0	0	0	0	0	0	0	0	0	0	0	0	0	0	0	0	0	0	0	0	0	0	0	0	0	0	0	0	0	0	0	0	0	0	0	0	0	0	0	0	0	9814200	0	0	0	0	0	0	0	0	0	0	0	0	11910000	0	0	0	0	18203000	10384000	0	0	0	0	8665800	0	0	0	0	0	0	0	0	0	0	0	13967000	0	0	0	0	0	0	0	0	0	0	0	0	0	0	0	0	0	0	0	0	0	0	0	0	0	0	0	0	0	0	0	0	0	0	0	0	0	0	0	0	0	0	0	0	0	0	0	0	0	0	0	0	0	0	0	0	0	0	0	0	0	0	0	0			39981	1371	44476	1788981;1788982;1788983;1788984;1788985;1788986;1788987	1739307;1739308;1739309;1739310;1739311;1739312	1739311			6	0	0	0	0	0	0	0	0	0	0	0	0	0	0	0	0	0	0	0	0	0	0	0	0	0	0	0	0	0	0	0	0	0	0	0	0	0	0	0	0	0	0	0	0	0	0	0	0	0	0	0	0	0	0	0	0	0	0	0	0	0	0	0	0	0	0	0	0	0	0	0	0	0	0	0	0	0	0	0	197440	0	0	0	0	0	0	0	0	0	0	0	0	112260	0	0	0	0	170540	116230	0	0	0	0	134020	0	0	0	0	0	0	0	0	0	0	0	143500	0	0	0	0	0	0	0	0	0	0	0	0	0	0	0	0	0	0	0	0	0	0	0	0	0	0	0	0	0	0	0	0	0	0	0	0	0	0	0	0	0	0	0	0	0	0	0	0	0	0	0	0	0	0	0	0	0	0	0	0	0	0	0	0
SGDGDEVDYEDDVIK	IRLLREDSGFSNGTRSGDGDEVDYEDDVIK	SGDGDEVDYEDDVIKEVVVVEMNTLGINEE	R	S	G	I	K	E	15	0	1654.68	Gorai.002G013300.1.A;Gorai.002G013300.1.D	Gorai.002G013300.1.D	299	313	no	no	2	6.1639e-16	125.28	54599000	0	0	0	0	0	0	0	0	0	0	0	0	0	0	0	0	0	0	0	0	0	0	0	0	0	3052700	0	0	0	0	0	0	0	0	0	0	1279700	0	0	0	0	7330900	0	0	0	0	0	0	0	0	0	0	0	0	0	0	0	0	0	0	0	0	0	0	0	0	0	0	0	0	0	0	0	0	0	0	0	0	0	0	0	0	0	0	0	0	0	0	0	0	0	0	0	0	0	0	0	0	0	0	0	0	0	0	0	0	0	0	0	0	0	0	0	0	0	0	0	0	0	0	0	0	0	0	0	0	540480	0	0	0	0	0	0	0	0	2737200	2154800	405430	1579000	2963800	1577100	752690	2287300	6406800	6384700	0	2323400	0	1094900	0	1929100	0	1566800	0	0	0	2122100	0	3436300	0	0	0	0	0	0	0	0	0	0	0	0	0	2673700	0	0	0	0	0	0	0			39982	563;564	44477	1788988;1788989;1788990;1788991;1788992;1788993;1788994;1788995;1788996;1788997;1788998;1788999;1789000;1789001;1789002;1789003;1789004;1789005;1789006;1789007;1789008;1789009;1789010;1789011;1789012	1739313;1739314;1739315;1739316;1739317;1739318;1739319;1739320;1739321;1739322;1739323;1739324;1739325;1739326;1739327;1739328;1739329	1739328			17	0	0	0	0	0	0	0	0	0	0	0	0	0	0	0	0	0	0	0	0	0	0	0	0	0	264610	0	0	0	0	0	0	0	0	0	0	94130	0	0	0	0	458570	0	0	0	0	0	0	0	0	0	0	0	0	0	0	0	0	0	0	0	0	0	0	0	0	0	0	0	0	0	0	0	0	0	0	0	0	0	0	0	0	0	0	0	0	0	0	0	0	0	0	0	0	0	0	0	0	0	0	0	0	0	0	0	0	0	0	0	0	0	0	0	0	0	0	0	0	0	0	0	0	0	0	0	0	152750	0	0	0	0	0	0	0	0	805030	747700	992010	1839700	685220	1805700	4479400	1218400	821530	1589500	0	697090	0	843900	0	1051700	0	636860	0	0	0	249120	0	708470	0	0	0	0	0	0	0	0	0	0	0	0	0	1443300	0	0	0	0	0	0	0
SGDIKVQVEDDNMLLISGER	YPKSYVFIVDMPGLKSGDIKVQVEDDNMLL	VQVEDDNMLLISGERKREEEKEGAKYVRME	K	S	G	E	R	K	20	1	2217.09	Gorai.009G042100.1.A;Gorai.009G042100.1.D	Gorai.009G042100.1.A	69	88	no	no	3	0.021554	29.136	0	0	0	0	0	0	0	0	0	0	0	0	0	0	0	0	0	0	0	0	0	0	0	0	0	0	0	0	0	0	0	0	0	0	0	0	0	0	0	0	0	0	0	0	0	0	0	0	0	0	0	0	0	0	0	0	0	0	0	0	0	0	0	0	0	0	0	0	0	0	0	0	0	0	0	0	0	0	0	0	0	0	0	0	0	0	0	0	0	0	0	0	0	0	0	0	0	0	0	0	0	0	0	0	0	0	0	0	0	0	0	0	0	0	0	0	0	0	0	0	0	0	0	0	0	0	0	0	0	0	0	0	0	0	0	0	0	0	0	0	0	0	0	0	0	0	0	0	0	0	0	0	0	0	0	0	0	0	0	0	0	0	0	0	0	0	0	0	0	0	0	0	0	0	0	0	0	0	0	0	0			39983	4005;4006	44478	1789013	1739330	1739330			1	0	0	0	0	0	0	0	0	0	0	0	0	0	0	0	0	0	0	0	0	0	0	0	0	0	0	0	0	0	0	0	0	0	0	0	0	0	0	0	0	0	0	0	0	0	0	0	0	0	0	0	0	0	0	0	0	0	0	0	0	0	0	0	0	0	0	0	0	0	0	0	0	0	0	0	0	0	0	0	0	0	0	0	0	0	0	0	0	0	0	0	0	0	0	0	0	0	0	0	0	0	0	0	0	0	0	0	0	0	0	0	0	0	0	0	0	0	0	0	0	0	0	0	0	0	0	0	0	0	0	0	0	0	0	0	0	0	0	0	0	0	0	0	0	0	0	0	0	0	0	0	0	0	0	0	0	0	0	0	0	0	0	0	0	0	0	0	0	0	0	0	0	0	0	0	0	0	0	0	0
SGDITLSNDVVEEK	LKTDGINQDQSFYVKSGDITLSNDVVEEKN	KSGDITLSNDVVEEKNVETMVVKGSSADEL	K	S	G	E	K	N	14	0	1504.73	Gorai.004G206500.1.D	Gorai.004G206500.1.D	386	399	yes	yes	2	2.8282e-11	122.7	85625000	0	0	0	0	0	0	0	0	0	0	0	0	0	0	0	0	0	0	0	0	0	0	0	0	0	0	0	0	0	0	0	0	0	0	0	0	0	0	0	0	0	0	0	0	0	0	0	0	0	0	0	0	0	0	0	0	0	0	0	0	0	0	0	0	0	0	0	0	0	0	0	0	0	0	0	0	0	0	0	0	0	0	0	0	0	0	0	0	0	0	0	0	0	17448000	0	0	0	0	0	0	0	0	0	0	0	0	0	0	0	0	0	0	0	0	0	0	0	0	0	0	0	0	0	0	0	0	0	0	2508800	1697700	1368200	1713500	0	0	0	1638200	2867800	0	0	1412600	0	0	1273600	2293200	4258400	7010600	1640000	0	0	0	0	0	741090	0	0	0	12129000	5030600	5541600	0	0	0	0	0	0	0	0	0	0	3634900	0	3275700	3386200	0	2468100	1449100	0	0	0	837590			39984	1688	44479	1789014;1789015;1789016;1789017;1789018;1789019;1789020;1789021;1789022;1789023;1789024;1789025;1789026;1789027;1789028;1789029;1789030;1789031;1789032;1789033;1789034;1789035;1789036;1789037	1739331;1739332;1739333;1739334;1739335;1739336;1739337;1739338;1739339;1739340;1739341;1739342;1739343;1739344;1739345;1739346;1739347;1739348	1739337			18	0	0	0	0	0	0	0	0	0	0	0	0	0	0	0	0	0	0	0	0	0	0	0	0	0	0	0	0	0	0	0	0	0	0	0	0	0	0	0	0	0	0	0	0	0	0	0	0	0	0	0	0	0	0	0	0	0	0	0	0	0	0	0	0	0	0	0	0	0	0	0	0	0	0	0	0	0	0	0	0	0	0	0	0	0	0	0	0	0	0	0	0	0	266760	0	0	0	0	0	0	0	0	0	0	0	0	0	0	0	0	0	0	0	0	0	0	0	0	0	0	0	0	0	0	0	0	0	0	89092	440020	82736	151090	0	0	0	481820	995110	0	0	326570	0	0	678440	294060	1060200	760570	492050	0	0	0	0	0	301240	0	0	0	1423900	1143100	1142500	0	0	0	0	0	0	0	0	0	0	234020	0	1597900	1828000	0	582410	121690	0	0	0	274180
SGDLGVRHPDGYIELKDR	NIKATKDAFNGGWFRSGDLGVRHPDGYIEL	LGVRHPDGYIELKDRSKDIIISGGENISSI	R	S	G	D	R	S	18	2	2026.02	Gorai.005G113500.1.D;Gorai.005G113500.1.A	Gorai.005G113500.1.D	425	442	yes	no	3;4	0.00027528	77.514	225740000	0	0	0	0	0	0	0	0	0	0	0	0	0	0	0	0	0	0	0	0	0	0	0	0	0	0	0	0	0	0	0	0	0	0	0	0	0	0	0	0	0	0	0	0	0	0	0	0	0	0	0	0	0	0	0	0	0	0	0	0	0	0	0	0	0	0	0	0	0	0	0	0	14471000	0	0	0	0	0	0	0	0	0	27531000	15494000	0	0	11791000	0	33946000	0	0	0	0	0	0	0	0	22441000	0	0	23861000	0	0	13285000	0	0	0	0	0	0	0	0	0	0	13813000	49103000	0	0	0	0	0	0	0	0	0	0	0	0	0	0	0	0	0	0	0	0	0	0	0	0	0	0	0	0	0	0	0	0	0	0	0	0	0	0	0	0	0	0	0	0	0	0	0	0	0	0	0	0	0	0	0	0	0	0	0	0	0	0	0	0			39985	2021	44480	1789038;1789039;1789040;1789041;1789042;1789043;1789044;1789045;1789046;1789047;1789048	1739349;1739350;1739351;1739352;1739353;1739354	1739351			3	0	0	0	0	0	0	0	0	0	0	0	0	0	0	0	0	0	0	0	0	0	0	0	0	0	0	0	0	0	0	0	0	0	0	0	0	0	0	0	0	0	0	0	0	0	0	0	0	0	0	0	0	0	0	0	0	0	0	0	0	0	0	0	0	0	0	0	0	0	0	0	0	128320	0	0	0	0	0	0	0	0	0	317400	221290	0	0	149860	0	447550	0	0	0	0	0	0	0	0	210240	0	0	223810	0	0	205460	0	0	0	0	0	0	0	0	0	0	179450	504490	0	0	0	0	0	0	0	0	0	0	0	0	0	0	0	0	0	0	0	0	0	0	0	0	0	0	0	0	0	0	0	0	0	0	0	0	0	0	0	0	0	0	0	0	0	0	0	0	0	0	0	0	0	0	0	0	0	0	0	0	0	0	0	0
SGDLISYTAEEGVR	EIAKPAKDAITEVVRSGDLISYTAEEGVRI	RSGDLISYTAEEGVRILGEGKFLVSDSFPG	R	S	G	V	R	I	14	0	1495.72	Gorai.009G055100.1.A;Gorai.009G055100.2.A;Gorai.009G055100.1.D;Gorai.009G055100.2.D	Gorai.009G055100.1.D	117	130	no	no	2	1.1775e-06	110.66	577000000	0	0	4390300	0	0	0	6519400	1502000	0	5318800	3294300	4287500	3238500	7734300	9163600	3112400	3035100	0	0	0	0	0	1072200	0	2327300	3549100	0	0	4105400	0	0	0	6412200	4004500	10624000	9852500	0	0	0	0	0	0	0	0	0	0	0	0	0	0	0	0	0	0	0	0	0	0	0	0	42179000	19138000	16650000	0	12688000	0	0	0	14812000	0	12602000	11784000	0	0	0	0	0	0	0	0	0	32348000	18659000	19797000	21697000	0	0	8707500	56357000	0	0	0	0	0	0	6509100	3906100	0	0	0	0	0	25420000	24917000	29075000	0	11118000	21154000	0	41983000	9679400	0	0	0	0	0	3958500	4433800	5253900	0	0	0	3853400	0	0	0	0	0	4780000	0	0	0	0	0	0	0	0	0	0	0	0	0	0	0	0	0	0	0	0	0	0	0	0	0	0	0	0	0	0	0	0	0	0	0	0	0	0	0	0	0	0	0	0	0	0	0	0	0	0	0			39986	4026;4027	44481	1789049;1789050;1789051;1789052;1789053;1789054;1789055;1789056;1789057;1789058;1789059;1789060;1789061;1789062;1789063;1789064;1789065;1789066;1789067;1789068;1789069;1789070;1789071;1789072;1789073;1789074;1789075;1789076;1789077;1789078;1789079;1789080;1789081;1789082;1789083;1789084;1789085;1789086;1789087;1789088;1789089;1789090;1789091;1789092;1789093;1789094;1789095;1789096;1789097;1789098;1789099;1789100;1789101;1789102;1789103	1739355;1739356;1739357;1739358;1739359;1739360;1739361;1739362;1739363;1739364;1739365;1739366;1739367;1739368;1739369;1739370;1739371;1739372;1739373;1739374;1739375;1739376;1739377;1739378;1739379;1739380;1739381;1739382;1739383;1739384;1739385;1739386;1739387;1739388;1739389;1739390;1739391;1739392;1739393;1739394;1739395;1739396;1739397;1739398;1739399;1739400;1739401;1739402;1739403;1739404;1739405;1739406;1739407;1739408;1739409;1739410	1739378			56	0	0	1099400	0	0	0	859510	818740	0	512750	764560	1043700	449780	641160	750920	221770	527700	0	0	0	0	0	532650	0	375070	307640	0	0	669540	0	0	0	313600	417130	692170	674610	0	0	0	0	0	0	0	0	0	0	0	0	0	0	0	0	0	0	0	0	0	0	0	0	798310	434500	363870	0	456030	0	0	0	338580	0	207640	169880	0	0	0	0	0	0	0	0	0	395270	215110	282750	217920	0	0	626170	743020	0	0	0	0	0	0	98023	154620	0	0	0	0	0	510310	385350	492910	0	213610	187300	0	319780	216640	0	0	0	0	0	311130	240640	319660	0	0	0	331160	0	0	0	0	0	169750	0	0	0	0	0	0	0	0	0	0	0	0	0	0	0	0	0	0	0	0	0	0	0	0	0	0	0	0	0	0	0	0	0	0	0	0	0	0	0	0	0	0	0	0	0	0	0	0	0	0	0
SGDLVSYCAEEGVR	EIAKPAKDAATEAVRSGDLVSYCAEEGVRV	RSGDLVSYCAEEGVRVLGEGKFMVSDSFPG	R	S	G	V	R	V	14	0	1540.68	Gorai.009G061700.1.D;Gorai.009G061700.1.A	Gorai.009G061700.1.D	118	131	yes	no	2	0.0023431	79.659	25300000	0	0	0	0	0	0	0	0	0	0	0	0	0	0	0	0	0	0	0	0	0	0	0	0	0	0	0	0	0	0	0	0	0	0	0	0	0	0	0	0	0	0	0	0	0	0	0	0	0	0	0	0	0	0	0	0	0	0	0	0	0	0	0	0	4081700	0	0	0	0	0	6601000	0	11799000	0	0	0	0	0	0	0	0	0	0	0	0	0	0	0	0	0	0	0	0	0	0	0	0	0	0	0	0	0	0	0	0	0	0	0	0	0	0	0	0	0	0	0	0	0	0	0	0	0	0	0	0	0	0	0	2818100	0	0	0	0	0	0	0	0	0	0	0	0	0	0	0	0	0	0	0	0	0	0	0	0	0	0	0	0	0	0	0	0	0	0	0	0	0	0	0	0	0	0	0	0	0	0	0	0	0	0	0			39987	4042	44482	1789104;1789105;1789106;1789107;1789108	1739411;1739412;1739413	1739412			3	0	0	0	0	0	0	0	0	0	0	0	0	0	0	0	0	0	0	0	0	0	0	0	0	0	0	0	0	0	0	0	0	0	0	0	0	0	0	0	0	0	0	0	0	0	0	0	0	0	0	0	0	0	0	0	0	0	0	0	0	0	0	0	0	146710	0	0	0	0	0	108770	0	104620	0	0	0	0	0	0	0	0	0	0	0	0	0	0	0	0	0	0	0	0	0	0	0	0	0	0	0	0	0	0	0	0	0	0	0	0	0	0	0	0	0	0	0	0	0	0	0	0	0	0	0	0	0	0	0	100080	0	0	0	0	0	0	0	0	0	0	0	0	0	0	0	0	0	0	0	0	0	0	0	0	0	0	0	0	0	0	0	0	0	0	0	0	0	0	0	0	0	0	0	0	0	0	0	0	0	0	0
SGDMVINMEWGNFR	ERAHAIPKWHGLLPKSGDMVINMEWGNFRS	KSGDMVINMEWGNFRSSHLPISEYDQALDT	K	S	G	F	R	S	14	0	1654.72	Gorai.013G230400.1.A;Gorai.013G230400.1.D;Gorai.013G230400.2.A;Gorai.013G230400.2.D	Gorai.013G230400.1.A	276	289	yes	no	2	0.00033393	101.95	270610000	0	0	0	0	0	0	0	0	0	0	0	0	0	0	0	0	0	0	0	0	0	0	0	0	0	0	0	0	0	0	0	0	0	0	0	0	0	0	0	0	0	0	0	0	0	0	0	0	0	0	0	0	0	0	0	0	0	0	0	0	0	0	0	0	0	0	0	0	0	0	0	0	0	0	0	0	0	0	0	0	0	18472000	44941000	36722000	0	0	0	0	0	0	0	0	9474300	0	0	0	0	0	0	0	0	0	0	22109000	35826000	0	0	0	0	0	0	0	0	3631900	73368000	26062000	0	0	0	0	0	0	0	0	0	0	0	0	0	0	0	0	0	0	0	0	0	0	0	0	0	0	0	0	0	0	0	0	0	0	0	0	0	0	0	0	0	0	0	0	0	0	0	0	0	0	0	0	0	0	0	0	0	0	0	0	0	0	0	0			39988	6271	44483	1789109;1789110;1789111;1789112;1789113;1789114;1789115;1789116;1789117;1789118;1789119;1789120;1789121;1789122;1789123;1789124;1789125;1789126;1789127	1739414;1739415;1739416;1739417;1739418;1739419;1739420;1739421;1739422;1739423;1739424;1739425	1739423	6599;6600		12	0	0	0	0	0	0	0	0	0	0	0	0	0	0	0	0	0	0	0	0	0	0	0	0	0	0	0	0	0	0	0	0	0	0	0	0	0	0	0	0	0	0	0	0	0	0	0	0	0	0	0	0	0	0	0	0	0	0	0	0	0	0	0	0	0	0	0	0	0	0	0	0	0	0	0	0	0	0	0	0	0	225710	518110	524480	0	0	0	0	0	0	0	0	89307	0	0	0	0	0	0	0	0	0	0	341930	607360	0	0	0	0	0	0	0	0	199670	953190	267770	0	0	0	0	0	0	0	0	0	0	0	0	0	0	0	0	0	0	0	0	0	0	0	0	0	0	0	0	0	0	0	0	0	0	0	0	0	0	0	0	0	0	0	0	0	0	0	0	0	0	0	0	0	0	0	0	0	0	0	0	0	0	0	0
SGDPQGDGGEPVLPR	______________________________	SGDPQGDGGEPVLPRASSSTRLRSRPDPFL	R	S	G	P	R	A	15	0	1479.7	Gorai.013G055400.5.D;Gorai.013G055400.2.D;Gorai.013G055400.3.D;Gorai.013G055400.4.D;Gorai.013G055400.1.D	Gorai.013G055400.5.D	4	18	yes	no	2	0.00040085	86.014	276880000	0	0	0	0	0	0	0	0	0	0	0	0	0	0	0	0	0	0	0	0	0	0	0	0	0	0	0	0	0	0	0	0	0	0	0	0	0	0	0	0	0	0	0	0	0	0	0	0	0	0	0	0	0	0	0	0	0	0	0	0	0	0	0	0	0	0	1387300	0	9463700	21967000	0	0	9096900	0	0	9471200	9382400	0	0	0	0	0	0	0	0	11637000	0	0	16517000	0	0	0	0	0	29897000	0	0	16960000	22360000	0	13111000	0	12081000	0	0	8417000	0	16794000	6965500	35333000	8063100	0	0	0	0	17973000	0	0	0	0	0	0	0	0	0	0	0	0	0	0	0	0	0	0	0	0	0	0	0	0	0	0	0	0	0	0	0	0	0	0	0	0	0	0	0	0	0	0	0	0	0	0	0	0	0	0	0	0	0	0	0	0	0	0	0	0	0	0	0	0			39989	5993	44484	1789128;1789129;1789130;1789131;1789132;1789133;1789134;1789135;1789136;1789137;1789138;1789139;1789140;1789141;1789142;1789143;1789144;1789145;1789146;1789147;1789148;1789149;1789150;1789151	1739426;1739427;1739428;1739429;1739430;1739431;1739432;1739433;1739434;1739435;1739436;1739437;1739438;1739439;1739440;1739441;1739442;1739443	1739435			17	0	0	0	0	0	0	0	0	0	0	0	0	0	0	0	0	0	0	0	0	0	0	0	0	0	0	0	0	0	0	0	0	0	0	0	0	0	0	0	0	0	0	0	0	0	0	0	0	0	0	0	0	0	0	0	0	0	0	0	0	0	0	0	0	0	0	53608	0	216320	266300	0	0	80664	0	0	174640	177030	0	0	0	0	0	0	0	0	124930	0	0	217770	0	0	0	0	0	402770	0	0	158900	250280	0	122980	0	242540	0	0	262440	0	148700	109410	269140	180460	0	0	0	0	184660	0	0	0	0	0	0	0	0	0	0	0	0	0	0	0	0	0	0	0	0	0	0	0	0	0	0	0	0	0	0	0	0	0	0	0	0	0	0	0	0	0	0	0	0	0	0	0	0	0	0	0	0	0	0	0	0	0	0	0	0	0	0	0	0
SGDVGLSVLRR	IRRGNVHAVQFHPEKSGDVGLSVLRRFLNP	HPEKSGDVGLSVLRRFLNPKSQGSKKPTQG	K	S	G	R	R	F	11	1	1157.65	Gorai.007G076800.2.D;Gorai.007G076800.2.A;Gorai.007G076800.1.D;Gorai.007G076800.1.A;Gorai.007G076800.5.D;Gorai.007G076800.5.A;Gorai.007G076800.4.D;Gorai.007G076800.4.A;Gorai.007G076800.6.D;Gorai.007G076800.6.A	Gorai.007G076800.2.D	246	256	yes	no	3	0.0026971	61.435	0	0	0	0	0	0	0	0	0	0	0	0	0	0	0	0	0	0	0	0	0	0	0	0	0	0	0	0	0	0	0	0	0	0	0	0	0	0	0	0	0	0	0	0	0	0	0	0	0	0	0	0	0	0	0	0	0	0	0	0	0	0	0	0	0	0	0	0	0	0	0	0	0	0	0	0	0	0	0	0	0	0	0	0	0	0	0	0	0	0	0	0	0	0	0	0	0	0	0	0	0	0	0	0	0	0	0	0	0	0	0	0	0	0	0	0	0	0	0	0	0	0	0	0	0	0	0	0	0	0	0	0	0	0	0	0	0	0	0	0	0	0	0	0	0	0	0	0	0	0	0	0	0	0	0	0	0	0	0	0	0	0	0	0	0	0	0	0	0	0	0	0	0	0	0	0	0	0	0	0	0			39990	2955	44485	1789152	1739444	1739444			1	0	0	0	0	0	0	0	0	0	0	0	0	0	0	0	0	0	0	0	0	0	0	0	0	0	0	0	0	0	0	0	0	0	0	0	0	0	0	0	0	0	0	0	0	0	0	0	0	0	0	0	0	0	0	0	0	0	0	0	0	0	0	0	0	0	0	0	0	0	0	0	0	0	0	0	0	0	0	0	0	0	0	0	0	0	0	0	0	0	0	0	0	0	0	0	0	0	0	0	0	0	0	0	0	0	0	0	0	0	0	0	0	0	0	0	0	0	0	0	0	0	0	0	0	0	0	0	0	0	0	0	0	0	0	0	0	0	0	0	0	0	0	0	0	0	0	0	0	0	0	0	0	0	0	0	0	0	0	0	0	0	0	0	0	0	0	0	0	0	0	0	0	0	0	0	0	0	0	0	0
SGDVPRPIQLK	KVIAIMLDTKGPEVRSGDVPRPIQLKEGQE	PEVRSGDVPRPIQLKEGQEFKFTIRRGVST	R	S	G	L	K	E	11	1	1208.69	Gorai.007G031000.1.A;Gorai.007G031000.3.A;Gorai.007G031000.2.A	Gorai.007G031000.1.A	172	182	yes	no	3	0.012003	52.247	473420000	0	0	0	0	0	0	0	0	0	0	0	0	0	0	0	0	0	0	0	0	0	0	0	0	0	0	0	0	0	0	0	0	0	0	0	0	0	0	0	0	0	0	0	0	0	0	0	0	0	0	0	0	0	0	0	0	0	0	0	0	13049000	8501600	10096000	8655900	13009000	3363700	4163200	0	7718300	23049000	7590600	12590000	0	0	23696000	5729100	0	1855800	2352000	0	4355400	31630000	30381000	18523000	33453000	19042000	16645000	2035500	0	18362000	0	9264300	10302000	0	0	0	0	0	0	11071000	0	0	0	9265700	8409600	2297400	8318600	31916000	8825700	18375000	5813600	0	0	0	8910000	20807000	0	0	0	0	0	0	0	0	0	0	0	0	0	0	0	0	0	0	0	0	0	0	0	0	0	0	0	0	0	0	0	0	0	0	0	0	0	0	0	0	0	0	0	0	0	0	0	0	0	0	0	0	0	0	0	0	0	0	0	0	0	0	0	0			39991	2856	44486	1789153;1789154;1789155;1789156;1789157;1789158;1789159;1789160;1789161;1789162;1789163;1789164;1789165;1789166;1789167;1789168;1789169;1789170;1789171;1789172;1789173;1789174;1789175;1789176;1789177;1789178;1789179;1789180;1789181;1789182;1789183;1789184;1789185;1789186;1789187;1789188;1789189;1789190	1739445;1739446;1739447;1739448;1739449;1739450;1739451;1739452	1739445			8	0	0	0	0	0	0	0	0	0	0	0	0	0	0	0	0	0	0	0	0	0	0	0	0	0	0	0	0	0	0	0	0	0	0	0	0	0	0	0	0	0	0	0	0	0	0	0	0	0	0	0	0	0	0	0	0	0	0	0	0	246970	193010	220630	219670	467590	139370	160870	0	176430	279410	125070	181500	0	0	183870	105640	0	65306	58446	0	90456	386500	350260	264550	336000	204440	211560	146380	0	160080	0	148130	97110	0	0	0	0	0	0	133250	0	0	0	143300	142570	71633	159830	282590	138620	139960	130110	0	0	0	115760	213770	0	0	0	0	0	0	0	0	0	0	0	0	0	0	0	0	0	0	0	0	0	0	0	0	0	0	0	0	0	0	0	0	0	0	0	0	0	0	0	0	0	0	0	0	0	0	0	0	0	0	0	0	0	0	0	0	0	0	0	0	0	0	0	0
SGDVPRPIQLKEGQEFK	KVIAIMLDTKGPEVRSGDVPRPIQLKEGQE	DVPRPIQLKEGQEFKFTIRRGVSTEDTVSV	R	S	G	F	K	F	17	2	1927.02	Gorai.007G031000.1.A;Gorai.007G031000.3.A;Gorai.007G031000.2.A	Gorai.007G031000.1.A	172	188	yes	no	3;4	0.002865	56.424	452150000	0	0	0	0	0	0	0	0	0	0	0	0	0	0	0	0	0	0	4922000	0	0	0	0	0	0	0	0	0	0	0	0	0	0	0	0	0	0	0	0	0	0	0	0	0	0	0	0	0	0	0	0	0	0	0	0	0	0	0	0	0	3928000	5396800	0	0	4501300	0	0	0	0	0	0	0	13712000	0	0	7448500	0	0	0	0	0	30712000	18778000	30023000	70535000	53033000	50912000	0	14576000	7371800	0	9814900	18063000	0	0	13257000	1238700	18195000	0	0	0	0	0	0	0	0	0	54466000	0	0	0	0	0	0	0	21270000	0	0	0	0	0	0	0	0	0	0	0	0	0	0	0	0	0	0	0	0	0	0	0	0	0	0	0	0	0	0	0	0	0	0	0	0	0	0	0	0	0	0	0	0	0	0	0	0	0	0	0	0	0	0	0	0	0	0	0	0	0	0	0	0			39992	2856	44487	1789191;1789192;1789193;1789194;1789195;1789196;1789197;1789198;1789199;1789200;1789201;1789202;1789203;1789204;1789205;1789206;1789207;1789208;1789209;1789210;1789211;1789212;1789213;1789214;1789215;1789216	1739453;1739454;1739455	1739454			3	0	0	0	0	0	0	0	0	0	0	0	0	0	0	0	0	0	0	685350	0	0	0	0	0	0	0	0	0	0	0	0	0	0	0	0	0	0	0	0	0	0	0	0	0	0	0	0	0	0	0	0	0	0	0	0	0	0	0	0	0	74344	122530	0	0	161790	0	0	0	0	0	0	0	121590	0	0	137340	0	0	0	0	0	375280	216490	428800	708460	569370	647100	0	192170	64268	0	156940	170270	0	0	199640	49034	170470	0	0	0	0	0	0	0	0	0	482250	0	0	0	0	0	0	0	218530	0	0	0	0	0	0	0	0	0	0	0	0	0	0	0	0	0	0	0	0	0	0	0	0	0	0	0	0	0	0	0	0	0	0	0	0	0	0	0	0	0	0	0	0	0	0	0	0	0	0	0	0	0	0	0	0	0	0	0	0	0	0	0	0
SGDVYIPR	IFDGIQRPLKTIAKRSGDVYIPRGVSVPAL	LKTIAKRSGDVYIPRGVSVPALDKDALWDF	R	S	G	P	R	G	8	0	905.461	Gorai.009G119300.1.D;Gorai.009G119300.2.D;Gorai.011G002600.1.A;Gorai.011G002600.3.A;Gorai.011G002600.2.A;Gorai.011G002600.4.A	Gorai.011G002600.1.A	116	123	no	no	2	0.0099418	130	3245600000	0	0	0	0	0	0	0	0	14491000	0	0	6319200	15153000	21791000	0	0	0	0	0	0	0	0	0	0	12844000	22313000	10121000	0	0	0	0	0	0	0	0	0	8018800	12985000	0	8280700	7298400	9509100	0	0	0	0	0	0	0	0	0	0	0	0	459200	0	487590	0	0	0	69009000	95340000	89655000	0	28323000	0	20842000	28889000	46537000	116610000	47331000	68598000	123560000	51391000	107400000	53244000	51067000	18436000	22017000	30524000	34072000	127700000	84438000	53102000	84851000	97581000	73225000	8598600	77559000	96267000	0	59377000	83498000	61627000	68360000	73875000	10366000	80446000	60284000	72980000	77477000	52420000	34671000	44371000	34846000	11576000	0	93539000	31798000	98484000	18399000	21357000	7754600	10252000	66510000	94417000	7707200	7458000	5495200	0	0	0	0	0	0	0	0	0	0	0	0	0	0	0	0	0	0	0	0	0	0	0	0	0	0	0	0	0	0	0	0	0	0	0	0	0	0	0	0	0	0	0	0	0	0	0	0	0	0	0	0	0	0	0	0	0	0	0	0	0			39993	5139;4170	44488	1789217;1789218;1789219;1789220;1789221;1789222;1789223;1789224;1789225;1789226;1789227;1789228;1789229;1789230;1789231;1789232;1789233;1789234;1789235;1789236;1789237;1789238;1789239;1789240;1789241;1789242;1789243;1789244;1789245;1789246;1789247;1789248;1789249;1789250;1789251;1789252;1789253;1789254;1789255;1789256;1789257;1789258;1789259;1789260;1789261;1789262;1789263;1789264;1789265;1789266;1789267;1789268;1789269;1789270;1789271;1789272;1789273;1789274;1789275;1789276;1789277;1789278;1789279;1789280;1789281;1789282;1789283;1789284;1789285;1789286;1789287;1789288;1789289;1789290;1789291;1789292	1739456;1739457;1739458;1739459;1739460;1739461;1739462;1739463;1739464;1739465;1739466;1739467;1739468;1739469;1739470;1739471;1739472;1739473;1739474;1739475;1739476;1739477;1739478;1739479;1739480;1739481;1739482;1739483;1739484;1739485;1739486;1739487;1739488;1739489;1739490;1739491;1739492;1739493;1739494;1739495;1739496;1739497;1739498;1739499;1739500;1739501;1739502;1739503;1739504;1739505;1739506;1739507;1739508;1739509;1739510;1739511;1739512;1739513;1739514;1739515;1739516;1739517;1739518;1739519	1739487			64	0	0	0	0	0	0	0	0	1006400	0	0	1538300	2104500	1806500	0	0	0	0	0	0	0	0	0	0	2069900	1934100	1634200	0	0	0	0	0	0	0	0	0	589830	655930	0	664580	693460	594830	0	0	0	0	0	0	0	0	0	0	0	0	401500	0	346270	0	0	0	1306100	2164500	1959300	0	1018000	0	805360	822530	1063700	1413600	779870	988900	1095700	739540	833360	981770	963580	648740	547110	614070	707620	1560400	973460	758430	852250	1047600	930700	618340	1022500	839260	0	949410	787070	942200	920930	1112500	410350	753670	674780	878350	726720	832430	696030	686210	590740	360920	0	828200	499450	750160	411800	578800	528450	563640	864100	970050	605770	404780	334340	0	0	0	0	0	0	0	0	0	0	0	0	0	0	0	0	0	0	0	0	0	0	0	0	0	0	0	0	0	0	0	0	0	0	0	0	0	0	0	0	0	0	0	0	0	0	0	0	0	0	0	0	0	0	0	0	0	0	0	0	0
SGEAMNSEVISVNPVYLK	EVITKFRESQFDIVKSGEAMNSEVISVNPV	AMNSEVISVNPVYLKAGIPSPTGFVMNMQP	K	S	G	L	K	A	18	0	1935.96	Gorai.002G221000.2.A;Gorai.002G221000.1.A;Gorai.002G221000.2.D;Gorai.002G221000.1.D	Gorai.002G221000.2.D	251	268	no	no	2	5.9933e-27	126.1	562050000	0	0	714030	0	0	0	3216400	0	9972200	6016100	1501900	1166300	0	2824700	1392100	8946900	2925200	3039600	0	0	0	0	0	0	1889600	3804200	0	0	0	0	0	0	0	0	0	0	2544900	7899500	4833400	0	0	0	0	0	0	0	0	0	0	0	0	0	0	0	0	0	0	0	0	0	0	9540000	15219000	15336000	0	6710600	20916000	15880000	20583000	0	0	0	0	12701000	56554000	0	20000000	0	0	0	0	0	0	0	0	0	0	5257700	0	0	0	0	0	58579000	27278000	21782000	8291100	0	0	0	0	0	0	0	41379000	0	20533000	0	0	0	14356000	23299000	13432000	0	31279000	0	0	0	0	0	0	0	0	0	0	0	0	1176400	21047000	0	5726900	0	0	0	0	0	0	0	0	0	0	0	0	0	0	0	0	0	0	0	0	0	0	3292200	9217400	0	0	0	0	0	0	0	0	0	0	0	0	0	0	0	0	0	0	0	0	0	0	0	0	0			39994	894;895	44489;44490	1789293;1789294;1789295;1789296;1789297;1789298;1789299;1789300;1789301;1789302;1789303;1789304;1789305;1789306;1789307;1789308;1789309;1789310;1789311;1789312;1789313;1789314;1789315;1789316;1789317;1789318;1789319;1789320;1789321;1789322;1789323;1789324;1789325;1789326;1789327;1789328;1789329;1789330;1789331;1789332;1789333;1789334;1789335;1789336;1789337;1789338;1789339;1789340;1789341;1789342;1789343;1789344;1789345;1789346;1789347;1789348;1789349	1739520;1739521;1739522;1739523;1739524;1739525;1739526;1739527;1739528;1739529;1739530;1739531;1739532;1739533;1739534;1739535;1739536;1739537;1739538;1739539;1739540;1739541;1739542;1739543;1739544;1739545;1739546;1739547;1739548;1739549;1739550;1739551;1739552;1739553;1739554;1739555;1739556;1739557;1739558;1739559;1739560;1739561;1739562;1739563;1739564;1739565;1739566;1739567;1739568;1739569;1739570;1739571;1739572;1739573	1739570	1177		53	0	0	178810	0	0	0	424040	0	692600	579960	348590	283920	0	234160	114080	637490	508590	441670	0	0	0	0	0	0	304530	329760	0	0	0	0	0	0	0	0	0	0	187190	399030	254150	0	0	0	0	0	0	0	0	0	0	0	0	0	0	0	0	0	0	0	0	0	0	216590	332600	389200	0	278040	808230	452120	470490	0	0	0	0	182770	438830	0	377390	0	0	0	0	0	0	0	0	0	0	378090	0	0	0	0	0	895610	367480	328020	328200	0	0	0	0	0	0	0	701500	0	394520	0	0	0	321300	631430	915330	0	406380	0	0	0	0	0	0	0	0	0	0	0	0	304020	747410	0	346300	0	0	0	0	0	0	0	0	0	0	0	0	0	0	0	0	0	0	0	0	0	0	115100	241810	0	0	0	0	0	0	0	0	0	0	0	0	0	0	0	0	0	0	0	0	0	0	0	0	0
SGEANNHFDDWSSEEGPHSDFDGPTQGSTACVAVIR	DQVSGLIEGLIWSPRSGEANNHFDDWSSEE	DGPTQGSTACVAVIRNKQLIVANAGDSRCV	R	S	G	I	R	N	36	0	3875.64	Gorai.010G222200.3.D;Gorai.010G222200.1.D;Gorai.010G222200.2.D	Gorai.010G222200.3.D	134	169	yes	no	3;4	1.2022e-16	81.068	730760000	0	0	0	0	0	0	0	0	0	0	0	0	0	0	0	0	0	0	0	0	0	0	0	0	0	0	0	0	0	0	0	0	0	0	0	0	0	0	0	0	0	0	0	0	0	0	0	0	0	0	0	0	0	0	0	0	0	0	0	0	20915000	16112000	15943000	21444000	19160000	0	11431000	0	20042000	18396000	26777000	23267000	47631000	18986000	40930000	0	36868000	0	0	0	0	36860000	34310000	0	0	35491000	28745000	0	0	72656000	0	22965000	0	0	0	0	0	38661000	33701000	23795000	0	0	0	0	0	0	0	0	30607000	0	21366000	0	0	0	0	0	0	13700000	0	0	0	0	0	0	0	0	0	0	0	0	0	0	0	0	0	0	0	0	0	0	0	0	0	0	0	0	0	0	0	0	0	0	0	0	0	0	0	0	0	0	0	0	0	0	0	0	0	0	0	0	0	0	0	0	0	0	0	0	0	0			39995	5074	44491	1789350;1789351;1789352;1789353;1789354;1789355;1789356;1789357;1789358;1789359;1789360;1789361;1789362;1789363;1789364;1789365;1789366;1789367;1789368;1789369;1789370;1789371;1789372;1789373;1789374;1789375	1739574;1739575;1739576;1739577;1739578;1739579;1739580;1739581;1739582;1739583;1739584;1739585;1739586;1739587;1739588;1739589;1739590;1739591;1739592	1739579			18	0	0	0	0	0	0	0	0	0	0	0	0	0	0	0	0	0	0	0	0	0	0	0	0	0	0	0	0	0	0	0	0	0	0	0	0	0	0	0	0	0	0	0	0	0	0	0	0	0	0	0	0	0	0	0	0	0	0	0	0	395860	365800	348430	544220	688660	0	441720	0	458120	223010	441200	335420	422350	273220	317600	0	695650	0	0	0	0	450400	395550	0	0	381040	365350	0	0	633410	0	367210	0	0	0	0	0	362210	377220	286380	0	0	0	0	0	0	0	0	480740	0	478200	0	0	0	0	0	0	743570	0	0	0	0	0	0	0	0	0	0	0	0	0	0	0	0	0	0	0	0	0	0	0	0	0	0	0	0	0	0	0	0	0	0	0	0	0	0	0	0	0	0	0	0	0	0	0	0	0	0	0	0	0	0	0	0	0	0	0	0	0	0
SGEDADTLGLTGHER	RSNLVGMGIIPLCFKSGEDADTLGLTGHER	SGEDADTLGLTGHERYTIDLPSCVSEIRPG	K	S	G	E	R	Y	15	0	1556.71	Gorai.008G061900.1.A;Gorai.008G061900.1.D;Gorai.005G149700.5.A;Gorai.005G149700.3.A;Gorai.005G149700.4.A;Gorai.005G149700.2.A;Gorai.005G149700.1.A;Gorai.008G173400.1.D;Gorai.008G173400.1.A	Gorai.008G061900.1.A	825	839	no	no	2;3	0	366.75	37661000000	7893700	3391800	19368000	9622900	1431500	11781000	60019000	11666000	109150000	59274000	21214000	20164000	73187000	132480000	127460000	134070000	27712000	32131000	67341000	139290000	0	1515900	15295000	6671700	28577000	70604000	33861000	40013000	37310000	38398000	146980000	213420000	181280000	69378000	128210000	106900000	77109000	148400000	104760000	67848000	82957000	132420000	61863000	10881000	1921100	19794000	91934000	73584000	0	49026000	3480800	0	0	0	0	0	2118500	16364000	0	13103000	625050000	410410000	143130000	340320000	225380000	200820000	126870000	222340000	316180000	1025500000	569420000	718970000	871400000	356930000	1040200000	552860000	548150000	145210000	325910000	653760000	469960000	647110000	626980000	433520000	910330000	884280000	615620000	126070000	813900000	1467600000	255040000	643200000	895150000	804530000	845520000	653770000	203130000	1199400000	735920000	944260000	1117900000	529090000	364950000	504490000	416380000	54664000	107170000	1531200000	673690000	1624400000	342960000	199380000	48691000	100830000	456460000	473660000	41317000	17192000	36335000	664070	0	5325300	56753000	0	0	0	28844000	26897000	354670000	0	148210000	77036000	0	0	0	2358800	1314300	0	0	0	0	0	0	0	0	0	0	0	0	0	0	0	0	250030000	620810000	565950000	0	0	0	0	13483000	27667000	17994000	53387000	19471000	0	0	0	1936600	1333400	0	0	0	0	0	6068700	1741500	0	0	0			39996	3518;3519;3675;2093	44492	1789376;1789377;1789378;1789379;1789380;1789381;1789382;1789383;1789384;1789385;1789386;1789387;1789388;1789389;1789390;1789391;1789392;1789393;1789394;1789395;1789396;1789397;1789398;1789399;1789400;1789401;1789402;1789403;1789404;1789405;1789406;1789407;1789408;1789409;1789410;1789411;1789412;1789413;1789414;1789415;1789416;1789417;1789418;1789419;1789420;1789421;1789422;1789423;1789424;1789425;1789426;1789427;1789428;1789429;1789430;1789431;1789432;1789433;1789434;1789435;1789436;1789437;1789438;1789439;1789440;1789441;1789442;1789443;1789444;1789445;1789446;1789447;1789448;1789449;1789450;1789451;1789452;1789453;1789454;1789455;1789456;1789457;1789458;1789459;1789460;1789461;1789462;1789463;1789464;1789465;1789466;1789467;1789468;1789469;1789470;1789471;1789472;1789473;1789474;1789475;1789476;1789477;1789478;1789479;1789480;1789481;1789482;1789483;1789484;1789485;1789486;1789487;1789488;1789489;1789490;1789491;1789492;1789493;1789494;1789495;1789496;1789497;1789498;1789499;1789500;1789501;1789502;1789503;1789504;1789505;1789506;1789507;1789508;1789509;1789510;1789511;1789512;1789513;1789514;1789515;1789516;1789517;1789518;1789519;1789520;1789521;1789522;1789523;1789524;1789525;1789526;1789527;1789528;1789529;1789530;1789531;1789532;1789533;1789534;1789535;1789536;1789537;1789538;1789539;1789540;1789541;1789542;1789543;1789544;1789545;1789546;1789547;1789548;1789549;1789550;1789551;1789552;1789553;1789554;1789555;1789556;1789557;1789558;1789559;1789560;1789561;1789562;1789563;1789564;1789565;1789566;1789567;1789568;1789569;1789570;1789571;1789572;1789573;1789574;1789575;1789576;1789577;1789578;1789579;1789580;1789581;1789582;1789583;1789584;1789585;1789586;1789587;1789588;1789589;1789590;1789591;1789592;1789593;1789594;1789595;1789596;1789597;1789598;1789599;1789600;1789601;1789602;1789603;1789604;1789605;1789606;1789607;1789608;1789609;1789610;1789611;1789612;1789613;1789614;1789615;1789616;1789617;1789618;1789619;1789620;1789621;1789622;1789623;1789624;1789625;1789626;1789627;1789628;1789629;1789630;1789631;1789632;1789633;1789634;1789635;1789636;1789637;1789638;1789639;1789640;1789641;1789642;1789643;1789644;1789645;1789646;1789647;1789648	1739593;1739594;1739595;1739596;1739597;1739598;1739599;1739600;1739601;1739602;1739603;1739604;1739605;1739606;1739607;1739608;1739609;1739610;1739611;1739612;1739613;1739614;1739615;1739616;1739617;1739618;1739619;1739620;1739621;1739622;1739623;1739624;1739625;1739626;1739627;1739628;1739629;1739630;1739631;1739632;1739633;1739634;1739635;1739636;1739637;1739638;1739639;1739640;1739641;1739642;1739643;1739644;1739645;1739646;1739647;1739648;1739649;1739650;1739651;1739652;1739653;1739654;1739655;1739656;1739657;1739658;1739659;1739660;1739661;1739662;1739663;1739664;1739665;1739666;1739667;1739668;1739669;1739670;1739671;1739672;1739673;1739674;1739675;1739676;1739677;1739678;1739679;1739680;1739681;1739682;1739683;1739684;1739685;1739686;1739687;1739688;1739689;1739690;1739691;1739692;1739693;1739694;1739695;1739696;1739697;1739698;1739699;1739700;1739701;1739702;1739703;1739704;1739705;1739706;1739707;1739708;1739709;1739710;1739711;1739712;1739713;1739714;1739715;1739716;1739717;1739718;1739719;1739720;1739721;1739722;1739723;1739724;1739725;1739726;1739727;1739728;1739729;1739730;1739731;1739732;1739733;1739734;1739735;1739736;1739737;1739738;1739739;1739740;1739741;1739742;1739743;1739744;1739745;1739746;1739747;1739748;1739749;1739750;1739751;1739752;1739753;1739754;1739755;1739756;1739757;1739758;1739759;1739760;1739761;1739762;1739763;1739764;1739765;1739766;1739767;1739768;1739769;1739770;1739771;1739772;1739773;1739774;1739775;1739776;1739777;1739778;1739779;1739780;1739781;1739782;1739783;1739784;1739785;1739786;1739787;1739788;1739789;1739790;1739791;1739792;1739793;1739794;1739795;1739796;1739797;1739798;1739799;1739800;1739801;1739802;1739803;1739804;1739805;1739806;1739807;1739808;1739809;1739810;1739811;1739812;1739813;1739814;1739815;1739816;1739817;1739818;1739819;1739820;1739821;1739822;1739823;1739824;1739825;1739826;1739827;1739828;1739829;1739830;1739831;1739832;1739833;1739834;1739835;1739836;1739837;1739838;1739839;1739840;1739841;1739842;1739843;1739844;1739845;1739846;1739847;1739848;1739849;1739850;1739851;1739852;1739853;1739854;1739855;1739856;1739857;1739858;1739859;1739860;1739861;1739862;1739863;1739864;1739865;1739866;1739867;1739868;1739869;1739870;1739871;1739872;1739873;1739874;1739875;1739876;1739877;1739878;1739879;1739880;1739881;1739882;1739883;1739884;1739885;1739886;1739887;1739888;1739889;1739890;1739891;1739892;1739893;1739894;1739895;1739896;1739897;1739898;1739899;1739900;1739901;1739902;1739903;1739904;1739905;1739906;1739907;1739908;1739909;1739910;1739911;1739912;1739913;1739914;1739915;1739916;1739917;1739918;1739919;1739920;1739921;1739922;1739923;1739924;1739925;1739926;1739927;1739928;1739929;1739930;1739931;1739932;1739933;1739934;1739935;1739936;1739937;1739938;1739939;1739940;1739941;1739942;1739943;1739944;1739945;1739946;1739947;1739948;1739949;1739950;1739951;1739952;1739953;1739954;1739955;1739956;1739957;1739958;1739959;1739960;1739961;1739962;1739963;1739964;1739965;1739966;1739967;1739968;1739969;1739970;1739971;1739972;1739973;1739974;1739975;1739976;1739977;1739978;1739979;1739980;1739981;1739982;1739983;1739984;1739985;1739986;1739987;1739988;1739989;1739990;1739991;1739992;1739993;1739994;1739995;1739996;1739997;1739998;1739999;1740000;1740001;1740002;1740003;1740004;1740005;1740006;1740007;1740008;1740009;1740010;1740011;1740012;1740013;1740014;1740015;1740016;1740017;1740018;1740019;1740020;1740021;1740022	1739654			429	7893700	4075600	4850000	4750000	3823000	5092100	7912900	6359200	7580900	5714200	4923600	4908400	10164000	10982000	10445000	9552600	4818100	4668600	9376800	9678800	0	3297300	7598300	5936100	4605300	6120100	5467400	6539300	6084800	6179800	9097300	11385000	8865900	7226900	8353400	7319700	5671800	7496300	5508700	5445300	7882200	8283100	9483100	2670500	819400	3399000	6120200	4150600	0	6736500	3204000	0	0	0	0	0	1504400	3038300	0	3142200	11830000	9317700	3128000	8636600	8100900	8320400	4902400	6330500	7227400	12431000	9382400	10365000	7726800	5136400	8071600	10194000	10343000	5109700	8098700	13152000	9760400	7907200	7228200	6191700	9143400	9493700	7824700	9065600	10731000	12794000	8718000	10285000	8437800	12300000	11391000	9845300	8040900	11237000	8237500	11365000	10485000	8401900	7326300	7802100	7058800	1704400	2059200	13558000	10582000	12373000	7675900	5403400	3318100	5543700	5930300	4866500	3247400	933090	2210700	690170	0	1302200	4877300	0	0	0	8151600	6950800	12595000	0	8961900	6792400	0	0	0	693720	456070	0	0	0	0	0	0	0	0	0	0	0	0	0	0	0	0	8741000	16286000	20192000	0	0	0	0	612970	1116900	860350	1740500	892230	0	0	0	247280	85850	0	0	0	0	0	509620	282980	0	0	0
SGEEEDIYLPDTIDVGSSSSQPR	NVEEAFQCIARDALKSGEEEDIYLPDTIDV	LPDTIDVGSSSSQPRSGGCEC_________	K	S	G	P	R	S	23	0	2480.12	Gorai.005G242800.2.D;Gorai.005G242800.1.D;Gorai.005G242800.2.A;Gorai.005G242800.1.A;Gorai.005G242800.3.D;Gorai.005G242800.3.A	Gorai.005G242800.2.D	174	196	yes	no	2;3	0	261.35	6088600000	692390	645000	8111600	2014000	0	0	18783000	4758600	29059000	50040000	12448000	14036000	16399000	35990000	25408000	45280000	20556000	19956000	9400200	29503000	0	0	4753300	1655200	12320000	38262000	9932200	0	10453000	0	40081000	34328000	35927000	11082000	24857000	17861000	15974000	31440000	26422000	3244400	0	0	0	0	0	0	29146000	3146800	0	0	0	0	0	0	0	0	0	0	0	0	91660000	81172000	81088000	190320000	78580000	62333000	74795000	86381000	107230000	193040000	85302000	59911000	122430000	159210000	169960000	65445000	99627000	28958000	124930000	132770000	112890000	115860000	102130000	110700000	96520000	91867000	105060000	39160000	58810000	103650000	112370000	104640000	96543000	113160000	157510000	78753000	55299000	149290000	151260000	91637000	102880000	105430000	53068000	50875000	39934000	56436000	54502000	116380000	76297000	152030000	77319000	66660000	17391000	32250000	74534000	80755000	28860000	33552000	28217000	1023600	0	0	0	0	0	0	0	0	0	0	0	0	0	0	0	0	0	0	0	0	0	0	0	0	0	0	0	0	0	0	0	0	0	0	0	0	0	0	0	0	0	0	0	0	0	0	0	0	0	3463200	0	539320	0	0	0	0	0	0	0	0			39997	2246	44493	1789649;1789650;1789651;1789652;1789653;1789654;1789655;1789656;1789657;1789658;1789659;1789660;1789661;1789662;1789663;1789664;1789665;1789666;1789667;1789668;1789669;1789670;1789671;1789672;1789673;1789674;1789675;1789676;1789677;1789678;1789679;1789680;1789681;1789682;1789683;1789684;1789685;1789686;1789687;1789688;1789689;1789690;1789691;1789692;1789693;1789694;1789695;1789696;1789697;1789698;1789699;1789700;1789701;1789702;1789703;1789704;1789705;1789706;1789707;1789708;1789709;1789710;1789711;1789712;1789713;1789714;1789715;1789716;1789717;1789718;1789719;1789720;1789721;1789722;1789723;1789724;1789725;1789726;1789727;1789728;1789729;1789730;1789731;1789732;1789733;1789734;1789735;1789736;1789737;1789738;1789739;1789740;1789741;1789742;1789743;1789744;1789745;1789746;1789747;1789748;1789749;1789750;1789751;1789752;1789753;1789754;1789755;1789756;1789757;1789758;1789759;1789760;1789761;1789762;1789763;1789764;1789765;1789766;1789767;1789768;1789769;1789770;1789771;1789772;1789773;1789774;1789775;1789776;1789777;1789778;1789779;1789780;1789781;1789782;1789783;1789784;1789785;1789786;1789787;1789788;1789789;1789790;1789791;1789792;1789793;1789794;1789795;1789796;1789797;1789798;1789799;1789800;1789801;1789802;1789803;1789804;1789805;1789806;1789807;1789808;1789809;1789810;1789811;1789812;1789813;1789814;1789815;1789816;1789817;1789818;1789819;1789820;1789821;1789822;1789823;1789824;1789825;1789826;1789827;1789828;1789829;1789830;1789831;1789832;1789833;1789834	1740023;1740024;1740025;1740026;1740027;1740028;1740029;1740030;1740031;1740032;1740033;1740034;1740035;1740036;1740037;1740038;1740039;1740040;1740041;1740042;1740043;1740044;1740045;1740046;1740047;1740048;1740049;1740050;1740051;1740052;1740053;1740054;1740055;1740056;1740057;1740058;1740059;1740060;1740061;1740062;1740063;1740064;1740065;1740066;1740067;1740068;1740069;1740070;1740071;1740072;1740073;1740074;1740075;1740076;1740077;1740078;1740079;1740080;1740081;1740082;1740083;1740084;1740085;1740086;1740087;1740088;1740089;1740090;1740091;1740092;1740093;1740094;1740095;1740096;1740097;1740098;1740099;1740100;1740101;1740102;1740103;1740104;1740105;1740106;1740107;1740108;1740109;1740110;1740111;1740112;1740113;1740114;1740115;1740116;1740117;1740118;1740119;1740120;1740121;1740122;1740123;1740124;1740125;1740126;1740127;1740128;1740129;1740130;1740131;1740132;1740133;1740134;1740135;1740136;1740137;1740138;1740139;1740140;1740141;1740142;1740143;1740144;1740145;1740146;1740147;1740148;1740149;1740150;1740151;1740152;1740153;1740154;1740155;1740156;1740157;1740158;1740159;1740160;1740161;1740162;1740163;1740164;1740165;1740166;1740167;1740168;1740169;1740170;1740171;1740172;1740173;1740174;1740175;1740176;1740177;1740178;1740179;1740180;1740181;1740182;1740183;1740184;1740185;1740186;1740187;1740188;1740189;1740190;1740191;1740192;1740193;1740194;1740195;1740196;1740197;1740198;1740199;1740200;1740201;1740202;1740203;1740204;1740205;1740206;1740207;1740208;1740209;1740210;1740211;1740212;1740213;1740214;1740215;1740216;1740217;1740218;1740219;1740220;1740221;1740222;1740223;1740224;1740225;1740226;1740227;1740228;1740229;1740230;1740231;1740232;1740233;1740234;1740235;1740236;1740237;1740238;1740239;1740240;1740241;1740242;1740243;1740244;1740245;1740246;1740247;1740248;1740249;1740250;1740251;1740252;1740253;1740254;1740255;1740256;1740257;1740258;1740259;1740260;1740261;1740262;1740263;1740264;1740265;1740266;1740267;1740268;1740269;1740270;1740271;1740272;1740273;1740274;1740275;1740276;1740277;1740278;1740279;1740280;1740281;1740282;1740283;1740284;1740285;1740286;1740287;1740288;1740289;1740290;1740291;1740292;1740293;1740294;1740295	1740243			271	692390	775030	2031300	994140	0	0	2476300	2593900	2018300	4824000	2889000	3416600	2277600	2983600	2082100	3226300	3574000	2899700	1308900	2050000	0	0	2361300	1472700	1985500	3316600	1603700	0	1704800	0	2480800	1831300	1757000	1154400	1619500	1223000	1175000	1588100	1389300	260390	0	0	0	0	0	0	1940300	177500	0	0	0	0	0	0	0	0	0	0	0	0	1734800	1842900	1772100	4830100	2824400	2582600	2890200	2459400	2451100	2340200	1405500	863670	1085600	2291200	1318800	1206700	1879800	1019000	3104500	2671000	2344500	1415800	1177400	1581100	969450	986290	1335300	2816100	775360	903650	3841200	1673100	910030	1730000	2122000	1186000	2189000	1398700	1693100	1102900	965020	1674200	1065300	786800	676990	1759700	1047200	1030400	1198400	1158000	1730500	1806600	1185100	1773000	968350	829690	2268300	1821000	1716800	1063800	0	0	0	0	0	0	0	0	0	0	0	0	0	0	0	0	0	0	0	0	0	0	0	0	0	0	0	0	0	0	0	0	0	0	0	0	0	0	0	0	0	0	0	0	0	0	0	0	0	222970	0	263090	0	0	0	0	0	0	0	0
SGEEEEIYLPDTIDVASSSQPR	NVEEAFQCIAKNALKSGEEEEIYLPDTIDV	YLPDTIDVASSSQPRSTGCDC_________	K	S	G	P	R	S	22	0	2421.12	Gorai.008G028300.1.A;Gorai.008G028300.1.D;Gorai.008G028300.3.A;Gorai.008G028300.3.D	Gorai.008G028300.1.A	179	200	yes	no	2;3	0	229.32	1450700000	0	0	871540	0	0	0	0	0	0	3571000	0	0	0	0	4229500	0	2117600	1906000	0	0	0	0	0	0	0	0	0	0	0	0	3782600	4129500	8136500	0	0	5175700	3223100	3364900	0	0	0	1342200	0	0	0	0	0	0	0	0	0	0	0	0	0	0	0	0	0	0	0	6831800	0	31984000	16773000	9718400	15265000	0	16445000	44001000	0	10316000	19515000	40715000	48080000	15242000	16540000	0	42745000	28674000	35799000	19773000	0	21369000	0	18183000	14166000	9716500	12659000	69872000	20870000	57846000	43453000	52066000	68697000	0	20003000	47741000	45008000	25125000	43576000	24793000	18096000	9359300	11677000	14418000	10568000	85553000	42946000	71759000	32371000	16378000	4638200	0	22006000	38046000	11276000	6150800	0	0	0	0	0	0	0	0	0	0	0	0	0	0	0	0	0	0	0	0	0	0	0	0	0	0	0	0	0	0	0	0	0	0	0	0	0	0	0	0	0	0	0	0	0	0	0	0	0	0	0	0	0	0	0	0	0	0	0	0	0	0			39998	3455	44494	1789835;1789836;1789837;1789838;1789839;1789840;1789841;1789842;1789843;1789844;1789845;1789846;1789847;1789848;1789849;1789850;1789851;1789852;1789853;1789854;1789855;1789856;1789857;1789858;1789859;1789860;1789861;1789862;1789863;1789864;1789865;1789866;1789867;1789868;1789869;1789870;1789871;1789872;1789873;1789874;1789875;1789876;1789877;1789878;1789879;1789880;1789881;1789882;1789883;1789884;1789885;1789886;1789887;1789888;1789889;1789890;1789891;1789892;1789893;1789894;1789895;1789896;1789897;1789898;1789899;1789900;1789901;1789902;1789903;1789904;1789905;1789906;1789907;1789908;1789909;1789910;1789911;1789912;1789913;1789914;1789915;1789916;1789917;1789918;1789919;1789920;1789921;1789922;1789923;1789924;1789925;1789926;1789927;1789928;1789929	1740296;1740297;1740298;1740299;1740300;1740301;1740302;1740303;1740304;1740305;1740306;1740307;1740308;1740309;1740310;1740311;1740312;1740313;1740314;1740315;1740316;1740317;1740318;1740319;1740320;1740321;1740322;1740323;1740324;1740325;1740326;1740327;1740328;1740329;1740330;1740331;1740332;1740333;1740334;1740335;1740336;1740337;1740338;1740339;1740340;1740341;1740342;1740343;1740344;1740345;1740346;1740347;1740348;1740349;1740350;1740351;1740352;1740353;1740354;1740355;1740356;1740357;1740358;1740359;1740360;1740361;1740362;1740363;1740364;1740365;1740366;1740367;1740368;1740369;1740370;1740371;1740372;1740373;1740374;1740375;1740376;1740377;1740378;1740379;1740380;1740381;1740382;1740383;1740384;1740385;1740386;1740387;1740388;1740389;1740390;1740391;1740392;1740393;1740394;1740395;1740396;1740397;1740398;1740399	1740350			104	0	0	218250	0	0	0	0	0	0	344250	0	0	0	0	346590	0	368180	276950	0	0	0	0	0	0	0	0	0	0	0	0	234120	220300	397920	0	0	354380	237080	169970	0	0	0	83958	0	0	0	0	0	0	0	0	0	0	0	0	0	0	0	0	0	0	0	155100	0	811690	602880	402660	589850	0	375890	533410	0	148710	173050	585920	373080	281040	312100	0	1062200	576850	743480	241610	0	305200	0	195220	180050	698730	166900	609140	713410	924940	409600	796030	925470	0	791790	447270	503790	302390	408740	393720	363270	144750	197960	449550	203050	757490	674550	546590	724500	443860	316080	0	285910	390890	886270	333830	0	0	0	0	0	0	0	0	0	0	0	0	0	0	0	0	0	0	0	0	0	0	0	0	0	0	0	0	0	0	0	0	0	0	0	0	0	0	0	0	0	0	0	0	0	0	0	0	0	0	0	0	0	0	0	0	0	0	0	0	0	0
SGEEEEIYLPDTIDVVTSSNQPR	NVEEAFQCIAKNALKSGEEEEIYLPDTIDV	LPDTIDVVTSSNQPRSTGCEC_________	K	S	G	P	R	S	23	0	2577.21	Gorai.013G037800.1.A	Gorai.013G037800.1.A	234	256	yes	yes	2;3	0	243.78	627930000	0	0	0	0	0	0	0	0	0	0	0	0	0	0	0	0	0	0	0	0	0	0	0	0	0	0	0	0	0	0	8851000	0	0	0	0	0	0	29322000	0	0	0	0	0	0	0	0	0	0	0	0	0	0	0	0	0	0	0	0	0	0	0	0	0	30284000	20649000	0	0	26976000	28706000	40641000	21221000	0	20171000	30784000	24067000	0	12710000	0	10806000	26266000	27598000	61640000	0	0	0	0	0	0	0	0	0	0	16306000	15192000	15658000	12261000	3979900	0	27762000	15600000	21452000	23382000	7862100	0	5028100	0	5753900	17037000	5318900	0	0	0	0	0	0	10129000	4512300	0	0	0	0	0	0	0	0	0	0	0	0	0	0	0	0	0	0	0	0	0	0	0	0	0	0	0	0	0	0	0	0	0	0	0	0	0	0	0	0	0	0	0	0	0	0	0	0	0	0	0	0	0	0	0	0	0	0	0	0	0	0	0			39999	5961	44495	1789930;1789931;1789932;1789933;1789934;1789935;1789936;1789937;1789938;1789939;1789940;1789941;1789942;1789943;1789944;1789945;1789946;1789947;1789948;1789949;1789950;1789951;1789952;1789953;1789954;1789955;1789956;1789957;1789958;1789959;1789960;1789961;1789962;1789963;1789964;1789965;1789966;1789967;1789968;1789969;1789970;1789971;1789972	1740400;1740401;1740402;1740403;1740404;1740405;1740406;1740407;1740408;1740409;1740410;1740411;1740412;1740413;1740414;1740415;1740416;1740417;1740418;1740419;1740420;1740421;1740422;1740423;1740424;1740425;1740426;1740427;1740428;1740429;1740430;1740431;1740432;1740433;1740434;1740435;1740436;1740437;1740438;1740439;1740440;1740441;1740442;1740443;1740444;1740445;1740446;1740447;1740448;1740449;1740450	1740448			51	0	0	0	0	0	0	0	0	0	0	0	0	0	0	0	0	0	0	0	0	0	0	0	0	0	0	0	0	0	0	547830	0	0	0	0	0	0	1481100	0	0	0	0	0	0	0	0	0	0	0	0	0	0	0	0	0	0	0	0	0	0	0	0	0	768550	742190	0	0	768070	656170	492680	349660	0	178860	443000	186750	0	239830	0	268510	528410	573170	753190	0	0	0	0	0	0	0	0	0	0	153700	232270	210940	184640	157540	0	310750	187760	201220	371300	157830	0	85242	0	110550	150850	83544	0	0	0	0	0	0	104070	354660	0	0	0	0	0	0	0	0	0	0	0	0	0	0	0	0	0	0	0	0	0	0	0	0	0	0	0	0	0	0	0	0	0	0	0	0	0	0	0	0	0	0	0	0	0	0	0	0	0	0	0	0	0	0	0	0	0	0	0	0	0	0	0
SGEEVAVAPTEVAAAIGEPMDINAALPLVIR	______________________________	GEPMDINAALPLVIRKSKAHGGLARGLHEA	M	S	G	I	R	K	31	0	3102.63	Gorai.013G216900.2.D;Gorai.013G216900.2.A;Gorai.013G216900.1.D;Gorai.013G216900.1.A;Gorai.013G216900.3.A;Gorai.013G216900.3.D;Gorai.013G216900.5.D;Gorai.013G216900.5.A;Gorai.013G216900.4.D;Gorai.013G216900.4.A	Gorai.013G216900.2.D	2	32	yes	no	3;4	6.37e-25	105.63	3609300000	0	0	0	0	0	0	0	0	10519000	4847100	0	0	0	15237000	0	0	0	18043000	0	0	0	0	0	0	0	0	0	0	0	0	42464000	37541000	0	0	0	0	0	0	11878000	0	0	0	0	0	0	0	0	0	0	0	0	0	0	0	0	0	0	0	0	0	311850000	103730000	0	56769000	91684000	97268000	299630000	294420000	98546000	38095000	0	0	0	0	79161000	0	55666000	0	0	0	0	0	107370000	64481000	0	0	0	12821000	17816000	0	22372000	99529000	62572000	83434000	43302000	0	11840000	0	61590000	59349000	43838000	0	0	60539000	100260000	168960000	234980000	0	23750000	22547000	0	100710000	73639000	0	91216000	95716000	55872000	86736000	136680000	0	0	0	0	0	0	0	0	0	0	0	0	0	0	0	0	0	0	0	0	0	0	0	0	0	0	0	0	0	0	0	0	0	0	0	0	0	0	0	0	0	0	0	0	0	0	0	0	0	0	0	0	0	0	0	0	0	0	0	0	0			40000	6238	44496	1789973;1789974;1789975;1789976;1789977;1789978;1789979;1789980;1789981;1789982;1789983;1789984;1789985;1789986;1789987;1789988;1789989;1789990;1789991;1789992;1789993;1789994;1789995;1789996;1789997;1789998;1789999;1790000;1790001;1790002;1790003;1790004;1790005;1790006;1790007;1790008;1790009;1790010;1790011;1790012;1790013;1790014;1790015;1790016;1790017;1790018;1790019;1790020;1790021;1790022	1740451;1740452;1740453;1740454;1740455;1740456;1740457;1740458;1740459;1740460;1740461;1740462;1740463;1740464;1740465;1740466;1740467;1740468;1740469;1740470;1740471;1740472;1740473;1740474;1740475;1740476;1740477;1740478;1740479;1740480;1740481;1740482;1740483;1740484;1740485;1740486;1740487;1740488	1740452	6572		38	0	0	0	0	0	0	0	0	730570	467280	0	0	0	1263100	0	0	0	2621700	0	0	0	0	0	0	0	0	0	0	0	0	2628300	2002700	0	0	0	0	0	0	624580	0	0	0	0	0	0	0	0	0	0	0	0	0	0	0	0	0	0	0	0	0	5902300	2355000	0	1440700	3295400	4030100	11578000	8382800	2252600	461820	0	0	0	0	614260	0	1050300	0	0	0	0	0	1237900	920950	0	0	0	921970	234890	0	764750	1591400	589810	1275600	583350	0	468670	0	689390	714290	411190	0	0	936260	1699700	5268200	4514800	0	373040	171740	0	2729400	5018300	0	1185100	983400	4391400	4707500	8315800	0	0	0	0	0	0	0	0	0	0	0	0	0	0	0	0	0	0	0	0	0	0	0	0	0	0	0	0	0	0	0	0	0	0	0	0	0	0	0	0	0	0	0	0	0	0	0	0	0	0	0	0	0	0	0	0	0	0	0	0	0
SGEEVAVAPTEVAAAIGEPMDINAALPLVIRK	______________________________	EPMDINAALPLVIRKSKAHGGLARGLHEAA	M	S	G	R	K	S	32	1	3230.72	Gorai.013G216900.2.D;Gorai.013G216900.2.A;Gorai.013G216900.1.D;Gorai.013G216900.1.A;Gorai.013G216900.3.A;Gorai.013G216900.3.D;Gorai.013G216900.5.D;Gorai.013G216900.5.A;Gorai.013G216900.4.D;Gorai.013G216900.4.A	Gorai.013G216900.2.D	2	33	yes	no	3;4	5.2248e-36	115.02	17638000000	0	0	0	0	0	0	0	0	0	6377300	0	0	0	0	7300400	0	0	11830000	0	6649700	0	0	0	0	0	8772300	0	0	0	0	27116000	0	55231000	0	0	0	0	49224000	0	30056000	24464000	0	0	0	0	0	0	0	0	0	0	0	0	0	0	0	0	0	0	0	671080000	384310000	439340000	375250000	488990000	697170000	346100000	417770000	458530000	151150000	226030000	271660000	230930000	511970000	240060000	291600000	266490000	103390000	39545000	0	58201000	319210000	567180000	450590000	469210000	595390000	651430000	0	124090000	125510000	141830000	151450000	360220000	191180000	142870000	63930000	0	183350000	174700000	94209000	124830000	222860000	78692000	347340000	379480000	488500000	982520000	320810000	115810000	84925000	38071000	272200000	171410000	263680000	470990000	354640000	186760000	411700000	601230000	18920000	0	0	0	0	0	0	0	0	0	0	0	0	0	0	0	0	0	0	0	0	0	0	0	0	0	0	0	0	0	0	0	0	0	0	0	0	0	0	0	0	0	0	0	0	0	0	0	0	0	0	0	0	0	0	0	0	0	0	0	0			40001	6238	44497;44498	1790023;1790024;1790025;1790026;1790027;1790028;1790029;1790030;1790031;1790032;1790033;1790034;1790035;1790036;1790037;1790038;1790039;1790040;1790041;1790042;1790043;1790044;1790045;1790046;1790047;1790048;1790049;1790050;1790051;1790052;1790053;1790054;1790055;1790056;1790057;1790058;1790059;1790060;1790061;1790062;1790063;1790064;1790065;1790066;1790067;1790068;1790069;1790070;1790071;1790072;1790073;1790074;1790075;1790076;1790077;1790078;1790079;1790080;1790081;1790082;1790083;1790084;1790085;1790086;1790087;1790088;1790089;1790090;1790091;1790092;1790093;1790094;1790095;1790096;1790097;1790098;1790099;1790100;1790101;1790102;1790103;1790104;1790105;1790106;1790107;1790108;1790109;1790110;1790111;1790112;1790113;1790114;1790115;1790116;1790117;1790118;1790119;1790120;1790121;1790122;1790123;1790124;1790125;1790126;1790127;1790128;1790129;1790130;1790131;1790132;1790133;1790134;1790135;1790136;1790137;1790138;1790139;1790140;1790141;1790142;1790143;1790144;1790145;1790146;1790147;1790148;1790149;1790150;1790151;1790152;1790153;1790154;1790155;1790156;1790157;1790158;1790159;1790160;1790161;1790162;1790163;1790164;1790165;1790166;1790167;1790168	1740489;1740490;1740491;1740492;1740493;1740494;1740495;1740496;1740497;1740498;1740499;1740500;1740501;1740502;1740503;1740504;1740505;1740506;1740507;1740508;1740509;1740510;1740511;1740512;1740513;1740514;1740515;1740516;1740517;1740518;1740519;1740520;1740521;1740522;1740523;1740524;1740525;1740526;1740527;1740528;1740529;1740530;1740531;1740532;1740533;1740534;1740535;1740536;1740537;1740538;1740539;1740540;1740541;1740542;1740543;1740544;1740545;1740546;1740547;1740548;1740549;1740550;1740551;1740552;1740553;1740554;1740555;1740556;1740557;1740558;1740559;1740560;1740561;1740562;1740563;1740564;1740565;1740566;1740567;1740568;1740569;1740570;1740571;1740572;1740573;1740574;1740575;1740576;1740577;1740578;1740579;1740580;1740581;1740582;1740583;1740584;1740585;1740586;1740587;1740588;1740589;1740590;1740591;1740592;1740593;1740594;1740595;1740596;1740597;1740598;1740599;1740600;1740601;1740602;1740603;1740604;1740605;1740606;1740607;1740608;1740609;1740610;1740611;1740612;1740613;1740614;1740615;1740616;1740617;1740618;1740619;1740620;1740621;1740622;1740623;1740624;1740625;1740626;1740627;1740628;1740629;1740630;1740631;1740632;1740633;1740634;1740635;1740636;1740637;1740638;1740639;1740640;1740641;1740642;1740643;1740644;1740645;1740646;1740647;1740648;1740649	1740645	6572		161	0	0	0	0	0	0	0	0	0	614790	0	0	0	0	598240	0	0	1718900	0	462050	0	0	0	0	0	760400	0	0	0	0	1678400	0	2701100	0	0	0	0	2486400	0	2412200	2324400	0	0	0	0	0	0	0	0	0	0	0	0	0	0	0	0	0	0	0	12701000	8725000	9601500	9523100	17576000	28886000	13374000	11895000	10481000	1832400	3724300	3916300	2047600	7367500	1862800	5376800	5028300	3638400	982680	0	1208700	3900500	6538900	6435500	4712800	6392200	8279700	0	1636000	1094200	4848000	2421600	3395500	2922900	1924800	962730	0	1717800	1955500	1133800	1170900	3539000	1579700	5371700	6433300	15231000	18878000	2840500	1819100	646880	852060	7376900	11681000	14497000	6119200	3643600	14679000	22345000	36580000	19663000	0	0	0	0	0	0	0	0	0	0	0	0	0	0	0	0	0	0	0	0	0	0	0	0	0	0	0	0	0	0	0	0	0	0	0	0	0	0	0	0	0	0	0	0	0	0	0	0	0	0	0	0	0	0	0	0	0	0	0	0
SGEEVAVAQPEAAPALGEPMDINTALPLVVR	______________________________	GEPMDINTALPLVVRKSRAHGGLARGLHEA	M	S	G	V	R	K	31	0	3143.62	Gorai.010G112000.4.D;Gorai.010G112000.3.D;Gorai.010G112000.2.D;Gorai.010G112000.4.A;Gorai.010G112000.2.A	Gorai.010G112000.4.D	2	32	no	no	3	1.2584e-66	102.6	929340000	0	0	0	0	0	0	5496500	0	0	7939700	5779300	6797000	9515900	0	8137500	0	0	4874100	4105200	0	0	0	0	0	8639500	7716300	0	1257000	0	0	8755500	5103200	8787000	0	0	0	13050000	22742000	22577000	7111300	13842000	20167000	0	2849400	0	6113300	0	5627900	0	0	0	0	0	0	0	0	0	0	0	0	0	0	0	22099000	0	67246000	120480000	97621000	17116000	0	0	0	0	19658000	0	0	0	0	0	0	0	0	0	0	33542000	0	0	0	0	0	0	0	36296000	0	0	0	0	0	0	0	10099000	0	0	15994000	0	37124000	23667000	0	11239000	0	11714000	20728000	23618000	20694000	29591000	0	25681000	33658000	35073000	9424600	0	0	0	0	0	0	0	0	0	0	0	0	0	0	0	0	0	0	0	0	0	0	0	0	0	0	0	0	0	0	0	0	0	0	0	0	0	0	0	0	0	0	0	0	0	0	0	0	0	0	0	0	0	0	0	0	0	0	0	0			40002	4913;4912	44499;44500	1790169;1790170;1790171;1790172;1790173;1790174;1790175;1790176;1790177;1790178;1790179;1790180;1790181;1790182;1790183;1790184;1790185;1790186;1790187;1790188;1790189;1790190;1790191;1790192;1790193;1790194;1790195;1790196;1790197;1790198;1790199;1790200;1790201;1790202;1790203;1790204;1790205;1790206;1790207;1790208;1790209;1790210;1790211;1790212;1790213;1790214;1790215;1790216;1790217;1790218;1790219;1790220;1790221;1790222	1740650;1740651;1740652;1740653;1740654;1740655;1740656;1740657;1740658;1740659;1740660;1740661;1740662;1740663;1740664;1740665;1740666;1740667;1740668;1740669;1740670;1740671;1740672;1740673;1740674;1740675;1740676;1740677;1740678;1740679;1740680;1740681;1740682;1740683;1740684;1740685;1740686;1740687;1740688;1740689;1740690;1740691;1740692	1740671	5358		42	0	0	0	0	0	0	724650	0	0	765400	1341300	1654600	1321600	0	666840	0	0	708210	571620	0	0	0	0	0	1392300	668860	0	205430	0	0	541920	272250	429740	0	0	0	959890	1148700	1187100	570730	1315200	1261500	0	699290	0	1049800	0	317450	0	0	0	0	0	0	0	0	0	0	0	0	0	0	0	560840	0	2786200	4655400	2779500	391230	0	0	0	0	282880	0	0	0	0	0	0	0	0	0	0	336900	0	0	0	0	0	0	0	342140	0	0	0	0	0	0	0	94726	0	0	247350	0	1157500	454720	0	176530	0	262180	561750	1609500	1137700	384450	0	2018500	1826800	2133900	9795000	0	0	0	0	0	0	0	0	0	0	0	0	0	0	0	0	0	0	0	0	0	0	0	0	0	0	0	0	0	0	0	0	0	0	0	0	0	0	0	0	0	0	0	0	0	0	0	0	0	0	0	0	0	0	0	0	0	0	0	0
SGEEVAVAQPEAAPALGEPMDINTALPLVVRK	______________________________	EPMDINTALPLVVRKSRAHGGLARGLHEAA	M	S	G	R	K	S	32	1	3271.71	Gorai.010G112000.4.D;Gorai.010G112000.3.D;Gorai.010G112000.2.D;Gorai.010G112000.4.A;Gorai.010G112000.2.A	Gorai.010G112000.4.D	2	33	no	no	3;4	2.4127e-77	115.66	2635500000	0	0	3156300	0	0	0	7068500	0	0	4397400	2257900	5178200	0	0	0	0	0	0	3178300	5647500	0	0	0	0	0	0	0	0	0	0	0	0	0	0	0	0	0	0	0	4823700	0	0	0	0	0	0	0	0	0	0	0	0	0	0	0	0	0	0	0	0	179090000	71798000	41966000	49348000	52956000	113650000	40265000	32556000	0	0	19826000	26412000	0	0	0	47831000	29384000	125060000	0	0	12155000	57225000	107030000	113570000	28949000	79610000	48092000	0	0	0	0	42921000	45698000	54816000	39532000	41964000	9047200	0	25001000	16829000	22073000	0	25753000	56333000	57117000	22363000	123700000	25157000	22561000	0	0	64622000	61409000	101810000	104180000	47621000	46721000	107710000	128220000	17657000	0	0	0	0	0	0	0	0	0	0	0	0	0	0	0	0	0	0	0	0	0	0	0	0	0	0	0	0	0	0	0	0	0	0	0	0	0	3668100	0	0	0	0	0	0	0	0	0	4375300	0	0	0	0	0	4157600	0	0	0	0	0	0			40003	4913;4912	44501;44502	1790223;1790224;1790225;1790226;1790227;1790228;1790229;1790230;1790231;1790232;1790233;1790234;1790235;1790236;1790237;1790238;1790239;1790240;1790241;1790242;1790243;1790244;1790245;1790246;1790247;1790248;1790249;1790250;1790251;1790252;1790253;1790254;1790255;1790256;1790257;1790258;1790259;1790260;1790261;1790262;1790263;1790264;1790265;1790266;1790267;1790268;1790269;1790270;1790271;1790272;1790273;1790274;1790275;1790276;1790277;1790278;1790279;1790280;1790281;1790282;1790283;1790284;1790285;1790286;1790287;1790288;1790289;1790290;1790291;1790292;1790293;1790294;1790295;1790296;1790297;1790298;1790299;1790300;1790301	1740693;1740694;1740695;1740696;1740697;1740698;1740699;1740700;1740701;1740702;1740703;1740704;1740705;1740706;1740707;1740708;1740709;1740710;1740711;1740712;1740713;1740714;1740715;1740716;1740717;1740718;1740719;1740720;1740721;1740722;1740723;1740724;1740725;1740726;1740727;1740728;1740729;1740730;1740731;1740732;1740733;1740734;1740735;1740736;1740737;1740738;1740739;1740740;1740741;1740742;1740743;1740744;1740745;1740746;1740747;1740748;1740749;1740750;1740751;1740752;1740753;1740754;1740755;1740756;1740757;1740758;1740759;1740760;1740761;1740762;1740763;1740764;1740765;1740766;1740767;1740768;1740769;1740770;1740771;1740772;1740773;1740774;1740775	1740769	5358		83	0	0	790400	0	0	0	931910	0	0	423920	524040	1260500	0	0	0	0	0	0	442550	392420	0	0	0	0	0	0	0	0	0	0	0	0	0	0	0	0	0	0	0	387130	0	0	0	0	0	0	0	0	0	0	0	0	0	0	0	0	0	0	0	0	3389600	1630100	917130	1252400	1903400	4708700	1555900	926940	0	0	326670	380750	0	0	0	881970	554430	4400900	0	0	252440	699250	1233900	1622000	290770	854700	611250	0	0	0	0	686290	430750	838070	532560	631950	358130	0	279840	202550	207040	0	516990	871210	968300	697280	2376600	222740	354370	0	0	1751300	4184900	5597200	1353500	489270	3672200	5845700	7801400	18351000	0	0	0	0	0	0	0	0	0	0	0	0	0	0	0	0	0	0	0	0	0	0	0	0	0	0	0	0	0	0	0	0	0	0	0	0	0	833510	0	0	0	0	0	0	0	0	0	1450900	0	0	0	0	0	1439000	0	0	0	0	0	0
SGEFPSASSQNR	INDDSTAFSDCNSDRSGEFPSASSQNRRLL	SDRSGEFPSASSQNRRLLLACANSENSDDL	R	S	G	N	R	R	12	0	1265.56	Gorai.009G219600.1.D	Gorai.009G219600.1.D	36	47	no	no	2	0.0072977	79.974	12676000	0	0	0	0	0	0	0	0	0	0	0	0	0	0	0	0	0	0	0	0	0	0	0	0	0	0	0	0	0	0	0	0	0	0	0	0	0	0	0	0	0	0	0	0	0	0	0	0	0	0	0	0	0	0	0	0	0	0	0	0	0	0	0	0	0	0	0	0	0	0	0	0	0	0	0	0	0	0	0	0	0	0	0	0	0	0	0	0	0	5533500	0	0	0	0	0	0	0	0	0	0	0	0	0	0	0	7142500	0	0	0	0	0	0	0	0	0	0	0	0	0	0	0	0	0	0	0	0	0	0	0	0	0	0	0	0	0	0	0	0	0	0	0	0	0	0	0	0	0	0	0	0	0	0	0	0	0	0	0	0	0	0	0	0	0	0	0	0	0	0	0	0	0	0	0	0	0	0	0	0	0	0			40004	4374	44503	1790302;1790303	1740776	1740776			1	0	0	0	0	0	0	0	0	0	0	0	0	0	0	0	0	0	0	0	0	0	0	0	0	0	0	0	0	0	0	0	0	0	0	0	0	0	0	0	0	0	0	0	0	0	0	0	0	0	0	0	0	0	0	0	0	0	0	0	0	0	0	0	0	0	0	0	0	0	0	0	0	0	0	0	0	0	0	0	0	0	0	0	0	0	0	0	0	0	48241	0	0	0	0	0	0	0	0	0	0	0	0	0	0	0	222700	0	0	0	0	0	0	0	0	0	0	0	0	0	0	0	0	0	0	0	0	0	0	0	0	0	0	0	0	0	0	0	0	0	0	0	0	0	0	0	0	0	0	0	0	0	0	0	0	0	0	0	0	0	0	0	0	0	0	0	0	0	0	0	0	0	0	0	0	0	0	0	0	0	0
SGEFSSSSSGSDGIK	TDKKAPHAMKKSIIKSGEFSSSSSGSDGIK	SGEFSSSSSGSDGIKMIKHSMNFLKIWSSE	K	S	G	I	K	M	15	0	1430.62	Gorai.004G190500.1.A;Gorai.004G190500.2.A	Gorai.004G190500.1.A	4137	4151	yes	no	2	0.0028003	71.176	198650000	0	0	0	0	0	0	0	0	0	0	0	0	0	0	0	0	0	0	0	0	0	0	0	0	0	0	0	0	0	0	0	0	0	0	0	0	0	0	0	0	0	0	0	0	0	0	0	0	0	0	0	0	0	0	0	0	0	1930000	0	0	0	0	0	0	0	0	0	0	0	0	0	0	0	9454500	0	0	0	0	0	8140600	0	0	0	0	0	0	0	0	0	0	0	0	11642000	38348000	53000000	26239000	5714100	0	18659000	9269600	0	0	0	0	0	0	0	0	2876000	13373000	0	0	0	0	0	0	0	0	0	0	0	0	0	0	0	0	0	0	0	0	0	0	0	0	0	0	0	0	0	0	0	0	0	0	0	0	0	0	0	0	0	0	0	0	0	0	0	0	0	0	0	0	0	0	0	0	0	0	0	0	0	0	0	0	0	0	0	0	0	0			40005	1662	44504	1790304;1790305;1790306;1790307;1790308;1790309;1790310;1790311;1790312;1790313;1790314;1790315;1790316	1740777;1740778;1740779;1740780	1740777			4	0	0	0	0	0	0	0	0	0	0	0	0	0	0	0	0	0	0	0	0	0	0	0	0	0	0	0	0	0	0	0	0	0	0	0	0	0	0	0	0	0	0	0	0	0	0	0	0	0	0	0	0	0	0	0	0	0	358350	0	0	0	0	0	0	0	0	0	0	0	0	0	0	0	136060	0	0	0	0	0	163770	0	0	0	0	0	0	0	0	0	0	0	0	109740	586300	714000	395140	226190	0	208860	111560	0	0	0	0	0	0	0	0	45173	101860	0	0	0	0	0	0	0	0	0	0	0	0	0	0	0	0	0	0	0	0	0	0	0	0	0	0	0	0	0	0	0	0	0	0	0	0	0	0	0	0	0	0	0	0	0	0	0	0	0	0	0	0	0	0	0	0	0	0	0	0	0	0	0	0	0	0	0	0	0	0
SGEGVAPAAPAEK	GDTVEAGAKIAVISKSGEGVAPAAPAEKKS	SKSGEGVAPAAPAEKKSEKAASKPSPPAES	K	S	G	E	K	K	13	0	1182.59	Gorai.004G031700.6.D;Gorai.004G031700.7.D;Gorai.004G031700.5.D;Gorai.004G031700.4.D;Gorai.004G031700.2.D;Gorai.004G031700.3.D;Gorai.004G031700.1.D	Gorai.004G031700.6.D	70	82	yes	no	2	1.1267e-05	130.23	1730700000	93619	0	1972100	0	0	0	6936700	1289000	7017400	8092700	2828800	2720200	4746800	8498000	8255400	13389000	4982400	0	8984100	17246000	0	0	2331200	1592900	0	0	0	0	0	0	17305000	16500000	16098000	4272700	0	0	0	9440500	12145000	0	0	9327400	0	0	0	0	10261000	15489000	0	5491600	0	0	0	0	1338300	0	0	0	0	0	24747000	16460000	14339000	18075000	9712500	4756300	11330000	14430000	33395000	68827000	39059000	35589000	30257000	12119000	30576000	21404000	16112000	3082800	0	0	0	22980000	24462000	17778000	68932000	67198000	40310000	2460000	19191000	61324000	6093000	0	41563000	42427000	31051000	22655000	4992300	0	31614000	35213000	49490000	15661000	19293000	40128000	32324000	55492000	0	90513000	23266000	60072000	11972000	12186000	7031500	3808100	47540000	87038000	7798100	0	3928100	0	0	0	0	0	0	0	0	0	0	0	0	0	0	0	0	0	0	0	0	0	0	0	0	0	0	0	0	0	0	0	0	0	0	0	0	0	0	0	0	0	0	0	0	0	0	0	0	0	0	0	0	0	0	0	0	0	0	0	0	0			40006	1392	44505	1790317;1790318;1790319;1790320;1790321;1790322;1790323;1790324;1790325;1790326;1790327;1790328;1790329;1790330;1790331;1790332;1790333;1790334;1790335;1790336;1790337;1790338;1790339;1790340;1790341;1790342;1790343;1790344;1790345;1790346;1790347;1790348;1790349;1790350;1790351;1790352;1790353;1790354;1790355;1790356;1790357;1790358;1790359;1790360;1790361;1790362;1790363;1790364;1790365;1790366;1790367;1790368;1790369;1790370;1790371;1790372;1790373;1790374;1790375;1790376;1790377;1790378;1790379;1790380;1790381;1790382;1790383;1790384;1790385;1790386;1790387;1790388;1790389;1790390;1790391;1790392;1790393;1790394;1790395;1790396;1790397	1740781;1740782;1740783;1740784;1740785;1740786;1740787;1740788;1740789;1740790;1740791;1740792;1740793;1740794;1740795;1740796;1740797;1740798;1740799;1740800;1740801;1740802;1740803;1740804;1740805;1740806;1740807;1740808;1740809;1740810;1740811;1740812;1740813;1740814;1740815;1740816;1740817;1740818;1740819;1740820;1740821;1740822	1740814			42	93619	0	493840	0	0	0	914520	702630	487380	780160	656530	662160	659250	704480	676500	954010	866260	0	1251000	1198400	0	0	1158100	1417300	0	0	0	0	0	0	1071100	880230	787270	445080	0	0	0	476870	638600	0	0	583460	0	0	0	0	683070	873700	0	754580	0	0	0	0	1170100	0	0	0	0	0	468370	373690	313370	458720	349090	197070	437820	410850	763350	834380	643570	513050	268300	174390	237260	394670	304020	108480	0	0	0	280810	282010	253910	692350	721450	512340	176900	253020	534620	208280	0	391780	648660	418310	341160	197620	0	353860	423810	464210	248690	387300	620600	547980	1730200	0	801410	365440	457570	267950	330250	479170	209360	617650	894230	612910	0	238990	0	0	0	0	0	0	0	0	0	0	0	0	0	0	0	0	0	0	0	0	0	0	0	0	0	0	0	0	0	0	0	0	0	0	0	0	0	0	0	0	0	0	0	0	0	0	0	0	0	0	0	0	0	0	0	0	0	0	0	0	0
SGEGVAPAAPAEKK	GDTVEAGAKIAVISKSGEGVAPAAPAEKKS	KSGEGVAPAAPAEKKSEKAASKPSPPAESV	K	S	G	K	K	S	14	1	1310.68	Gorai.004G031700.6.D;Gorai.004G031700.7.D;Gorai.004G031700.5.D;Gorai.004G031700.4.D;Gorai.004G031700.2.D;Gorai.004G031700.3.D;Gorai.004G031700.1.D	Gorai.004G031700.6.D	70	83	yes	no	3	0.0047271	40.941	34000000	0	0	0	0	0	0	1864700	0	2074800	2515900	665150	0	1417600	2582600	2609800	4150700	1417200	0	1149200	0	0	0	0	0	0	0	0	0	0	0	2354700	2802300	0	1543800	761210	0	0	0	6090100	0	0	0	0	0	0	0	0	0	0	0	0	0	0	0	0	0	0	0	0	0	0	0	0	0	0	0	0	0	0	0	0	0	0	0	0	0	0	0	0	0	0	0	0	0	0	0	0	0	0	0	0	0	0	0	0	0	0	0	0	0	0	0	0	0	0	0	0	0	0	0	0	0	0	0	0	0	0	0	0	0	0	0	0	0	0	0	0	0	0	0	0	0	0	0	0	0	0	0	0	0	0	0	0	0	0	0	0	0	0	0	0	0	0	0	0	0	0	0	0	0	0	0	0	0	0	0	0	0	0	0	0	0	0	0	0	0	0	0	0	0			40007	1392	44506	1790398;1790399;1790400;1790401;1790402;1790403;1790404;1790405;1790406;1790407;1790408;1790409;1790410;1790411;1790412;1790413	1740823;1740824;1740825;1740826;1740827;1740828;1740829	1740825			7	0	0	0	0	0	0	245840	0	144100	242540	154370	0	196890	214100	213860	295750	246400	0	160020	0	0	0	0	0	0	0	0	0	0	0	145750	149500	0	160810	49595	0	0	0	320230	0	0	0	0	0	0	0	0	0	0	0	0	0	0	0	0	0	0	0	0	0	0	0	0	0	0	0	0	0	0	0	0	0	0	0	0	0	0	0	0	0	0	0	0	0	0	0	0	0	0	0	0	0	0	0	0	0	0	0	0	0	0	0	0	0	0	0	0	0	0	0	0	0	0	0	0	0	0	0	0	0	0	0	0	0	0	0	0	0	0	0	0	0	0	0	0	0	0	0	0	0	0	0	0	0	0	0	0	0	0	0	0	0	0	0	0	0	0	0	0	0	0	0	0	0	0	0	0	0	0	0	0	0	0	0	0	0	0	0	0	0
SGEGVAPAAPAEKKSEK	GDTVEAGAKIAVISKSGEGVAPAAPAEKKS	EGVAPAAPAEKKSEKAASKPSPPAESVKED	K	S	G	E	K	A	17	2	1654.85	Gorai.004G031700.6.D;Gorai.004G031700.7.D;Gorai.004G031700.5.D;Gorai.004G031700.4.D;Gorai.004G031700.2.D;Gorai.004G031700.3.D;Gorai.004G031700.1.D	Gorai.004G031700.6.D	70	86	yes	no	3;4	1.5622e-13	102.58	76807000	0	0	0	0	0	0	0	0	0	1013900	939610	902690	0	0	0	3106700	0	0	0	27972000	0	0	1789300	641880	0	0	0	2572000	1263300	2870900	0	0	0	9713400	7906700	10394000	0	730270	0	3481900	1508200	0	0	0	0	0	0	0	0	0	0	0	0	0	0	0	0	0	0	0	0	0	0	0	0	0	0	0	0	0	0	0	0	0	0	0	0	0	0	0	0	0	0	0	0	0	0	0	0	0	0	0	0	0	0	0	0	0	0	0	0	0	0	0	0	0	0	0	0	0	0	0	0	0	0	0	0	0	0	0	0	0	0	0	0	0	0	0	0	0	0	0	0	0	0	0	0	0	0	0	0	0	0	0	0	0	0	0	0	0	0	0	0	0	0	0	0	0	0	0	0	0	0	0	0	0	0	0	0	0	0	0	0	0	0	0	0	0	0	0			40008	1392	44507	1790414;1790415;1790416;1790417;1790418;1790419;1790420;1790421;1790422;1790423;1790424;1790425;1790426;1790427;1790428;1790429;1790430;1790431;1790432;1790433;1790434;1790435;1790436	1740830;1740831;1740832;1740833;1740834;1740835	1740830			6	0	0	0	0	0	0	0	0	0	97746	218070	219740	0	0	0	221360	0	0	0	1943600	0	0	888840	571110	0	0	0	420340	206030	462040	0	0	0	1011800	515150	711690	0	36888	0	279440	143300	0	0	0	0	0	0	0	0	0	0	0	0	0	0	0	0	0	0	0	0	0	0	0	0	0	0	0	0	0	0	0	0	0	0	0	0	0	0	0	0	0	0	0	0	0	0	0	0	0	0	0	0	0	0	0	0	0	0	0	0	0	0	0	0	0	0	0	0	0	0	0	0	0	0	0	0	0	0	0	0	0	0	0	0	0	0	0	0	0	0	0	0	0	0	0	0	0	0	0	0	0	0	0	0	0	0	0	0	0	0	0	0	0	0	0	0	0	0	0	0	0	0	0	0	0	0	0	0	0	0	0	0	0	0	0	0	0	0	0
SGEGVEEVIQVPETR	______________________________	SGEGVEEVIQVPETREDESLKPEAQFSETN	M	S	G	T	R	E	15	0	1627.81	Gorai.011G097900.1.D;Gorai.011G097900.3.D;Gorai.011G097900.2.D	Gorai.011G097900.1.D	2	16	yes	no	2	7.7842e-06	77.593	33590000	0	0	0	0	0	0	0	0	2122200	0	0	0	0	0	0	0	0	0	0	0	0	0	0	0	0	0	0	0	0	0	1353100	0	0	0	0	0	0	0	5248100	0	0	0	0	0	0	0	0	0	0	0	0	0	0	0	0	0	0	0	0	0	0	0	0	0	0	0	0	0	0	0	0	0	0	0	0	0	0	0	0	0	0	0	0	0	0	0	0	0	0	0	0	0	0	0	0	0	0	0	0	0	0	24867000	0	0	0	0	0	0	0	0	0	0	0	0	0	0	0	0	0	0	0	0	0	0	0	0	0	0	0	0	0	0	0	0	0	0	0	0	0	0	0	0	0	0	0	0	0	0	0	0	0	0	0	0	0	0	0	0	0	0	0	0	0	0	0	0	0	0	0	0	0	0	0	0	0	0	0	0	0	0			40009	5293	44508	1790437;1790438;1790439;1790440;1790441;1790442;1790443	1740836;1740837;1740838;1740839	1740838			4	0	0	0	0	0	0	0	0	147400	0	0	0	0	0	0	0	0	0	0	0	0	0	0	0	0	0	0	0	0	0	83750	0	0	0	0	0	0	0	275950	0	0	0	0	0	0	0	0	0	0	0	0	0	0	0	0	0	0	0	0	0	0	0	0	0	0	0	0	0	0	0	0	0	0	0	0	0	0	0	0	0	0	0	0	0	0	0	0	0	0	0	0	0	0	0	0	0	0	0	0	0	0	394880	0	0	0	0	0	0	0	0	0	0	0	0	0	0	0	0	0	0	0	0	0	0	0	0	0	0	0	0	0	0	0	0	0	0	0	0	0	0	0	0	0	0	0	0	0	0	0	0	0	0	0	0	0	0	0	0	0	0	0	0	0	0	0	0	0	0	0	0	0	0	0	0	0	0	0	0	0	0
SGEGVEEVVQVPETR	______________________________	SGEGVEEVVQVPETREDESLKPEAQFSETN	M	S	G	T	R	E	15	0	1613.79	Gorai.011G097900.1.A;Gorai.011G097900.3.A;Gorai.011G097900.2.A	Gorai.011G097900.1.A	2	16	yes	no	2	7.7842e-06	122.51	42890000	0	0	0	0	0	0	0	0	0	0	0	0	0	0	0	0	0	0	0	0	0	0	0	0	0	0	0	0	0	0	0	0	0	0	0	0	3855100	0	0	0	0	0	0	0	0	0	0	0	0	0	0	0	0	0	0	0	0	0	0	0	0	0	0	0	0	0	0	0	0	0	0	0	0	0	0	0	0	0	0	0	0	0	0	0	0	0	0	0	0	0	0	0	0	0	0	0	0	0	0	0	0	0	0	0	0	16058000	14937000	0	0	0	0	0	0	0	0	0	0	0	5627100	0	0	0	0	0	0	0	0	0	0	0	0	0	0	0	0	0	0	0	0	0	0	0	0	0	0	0	0	0	0	0	0	0	0	0	0	0	0	2412200	0	0	0	0	0	0	0	0	0	0	0	0	0	0	0	0	0	0	0	0	0	0			40010	5292	44509	1790444;1790445;1790446;1790447;1790448;1790449;1790450;1790451;1790452	1740840;1740841;1740842;1740843;1740844;1740845;1740846;1740847	1740840			8	0	0	0	0	0	0	0	0	0	0	0	0	0	0	0	0	0	0	0	0	0	0	0	0	0	0	0	0	0	0	0	0	0	0	0	0	283560	0	0	0	0	0	0	0	0	0	0	0	0	0	0	0	0	0	0	0	0	0	0	0	0	0	0	0	0	0	0	0	0	0	0	0	0	0	0	0	0	0	0	0	0	0	0	0	0	0	0	0	0	0	0	0	0	0	0	0	0	0	0	0	0	0	0	0	0	500690	286990	0	0	0	0	0	0	0	0	0	0	0	342360	0	0	0	0	0	0	0	0	0	0	0	0	0	0	0	0	0	0	0	0	0	0	0	0	0	0	0	0	0	0	0	0	0	0	0	0	0	0	548120	0	0	0	0	0	0	0	0	0	0	0	0	0	0	0	0	0	0	0	0	0	0
SGELFDYIVEK	IETATDIFVVMEYVKSGELFDYIVEKGRLQ	EYVKSGELFDYIVEKGRLQEDEARNFFQQI	K	S	G	E	K	G	11	0	1298.64	Gorai.001G241000.1.D;Gorai.001G241000.1.A;Gorai.006G013500.1.D;Gorai.006G013500.1.A;Gorai.006G013500.2.D;Gorai.006G013500.2.A;Gorai.006G013500.3.D;Gorai.006G013500.3.A	Gorai.006G013500.1.D	98	108	no	no	2	0.015056	70.028	15532000	0	0	0	0	0	0	0	0	0	4292500	0	0	1381500	0	0	0	0	0	0	0	0	0	993230	469420	0	0	0	0	0	0	0	0	0	0	0	0	0	0	0	0	0	0	0	0	0	0	0	0	0	0	0	0	0	0	0	0	0	0	0	0	0	0	0	0	0	0	0	0	0	0	0	0	0	0	0	0	0	0	0	0	0	0	0	0	0	0	0	0	0	0	0	0	0	0	0	0	8395600	0	0	0	0	0	0	0	0	0	0	0	0	0	0	0	0	0	0	0	0	0	0	0	0	0	0	0	0	0	0	0	0	0	0	0	0	0	0	0	0	0	0	0	0	0	0	0	0	0	0	0	0	0	0	0	0	0	0	0	0	0	0	0	0	0	0	0	0	0	0	0	0	0	0	0	0	0	0	0	0	0	0	0			40011	2321;478	44510	1790453;1790454;1790455;1790456;1790457;1790458	1740848;1740849;1740850;1740851	1740848			4	0	0	0	0	0	0	0	0	0	413800	0	0	191860	0	0	0	0	0	0	0	0	0	493400	417670	0	0	0	0	0	0	0	0	0	0	0	0	0	0	0	0	0	0	0	0	0	0	0	0	0	0	0	0	0	0	0	0	0	0	0	0	0	0	0	0	0	0	0	0	0	0	0	0	0	0	0	0	0	0	0	0	0	0	0	0	0	0	0	0	0	0	0	0	0	0	0	0	332340	0	0	0	0	0	0	0	0	0	0	0	0	0	0	0	0	0	0	0	0	0	0	0	0	0	0	0	0	0	0	0	0	0	0	0	0	0	0	0	0	0	0	0	0	0	0	0	0	0	0	0	0	0	0	0	0	0	0	0	0	0	0	0	0	0	0	0	0	0	0	0	0	0	0	0	0	0	0	0	0	0	0	0
SGELGKMFDIPVDGSK	MSSVAMPYTGGDIKKSGELGKMFDIPVDGS	GELGKMFDIPVDGSKSRKSGPISSAPSRTG	K	S	G	S	K	S	16	1	1678.82	Gorai.011G003100.5.D;Gorai.011G003100.5.A;Gorai.011G003100.2.D;Gorai.011G003100.2.A;Gorai.011G003100.1.D;Gorai.011G003100.1.A;Gorai.011G003100.3.D;Gorai.011G003100.3.A;Gorai.011G003100.4.D;Gorai.011G003100.4.A	Gorai.011G003100.5.D	45	60	yes	no	2	0.0047675	71.879	24176000	0	0	0	0	0	0	0	0	0	0	0	0	0	0	0	0	0	0	0	0	0	0	0	0	0	0	0	0	0	0	0	0	0	0	0	0	0	0	0	0	0	0	0	0	0	0	0	0	0	0	0	0	0	0	0	0	0	0	0	0	0	0	0	0	0	0	0	0	0	0	0	0	0	0	0	0	0	0	0	0	0	10241000	0	0	0	0	0	0	13936000	0	0	0	0	0	0	0	0	0	0	0	0	0	0	0	0	0	0	0	0	0	0	0	0	0	0	0	0	0	0	0	0	0	0	0	0	0	0	0	0	0	0	0	0	0	0	0	0	0	0	0	0	0	0	0	0	0	0	0	0	0	0	0	0	0	0	0	0	0	0	0	0	0	0	0	0	0	0	0	0	0	0	0	0	0	0	0	0	0	0	0			40012	5141	44511	1790459;1790460	1740852	1740852	5589		1	0	0	0	0	0	0	0	0	0	0	0	0	0	0	0	0	0	0	0	0	0	0	0	0	0	0	0	0	0	0	0	0	0	0	0	0	0	0	0	0	0	0	0	0	0	0	0	0	0	0	0	0	0	0	0	0	0	0	0	0	0	0	0	0	0	0	0	0	0	0	0	0	0	0	0	0	0	0	0	0	0	125130	0	0	0	0	0	0	183730	0	0	0	0	0	0	0	0	0	0	0	0	0	0	0	0	0	0	0	0	0	0	0	0	0	0	0	0	0	0	0	0	0	0	0	0	0	0	0	0	0	0	0	0	0	0	0	0	0	0	0	0	0	0	0	0	0	0	0	0	0	0	0	0	0	0	0	0	0	0	0	0	0	0	0	0	0	0	0	0	0	0	0	0	0	0	0	0	0	0	0
SGENSGPSTHPLLVGPSSLHSASTR	RRHERTTSIYSPLGRSGENSGPSTHPLLVG	PLLVGPSSLHSASTRQSENARDMIISNRNS	R	S	G	T	R	Q	25	0	2474.22	Gorai.009G278900.1.A;Gorai.009G278900.2.A	Gorai.009G278900.1.A	2302	2326	no	no	3;4	7.9593e-18	119.32	450270000	0	0	0	0	0	0	0	0	0	0	0	0	0	0	0	0	0	0	0	5968000	0	0	0	0	0	0	0	0	0	0	0	4612200	4427000	0	0	0	0	0	0	0	0	0	0	0	0	0	0	2056300	0	0	0	0	0	0	0	0	0	0	0	0	0	0	0	0	0	0	0	0	0	0	0	0	57668000	15142000	52794000	0	0	0	0	0	0	0	0	0	0	0	0	0	15736000	0	0	0	38961000	0	0	0	3320500	25700000	14204000	0	50518000	0	0	8895500	11500000	0	0	0	9602600	46879000	0	0	0	0	28362000	53921000	0	0	0	0	0	0	0	0	0	0	0	0	0	0	0	0	0	0	0	0	0	0	0	0	0	0	0	0	0	0	0	0	0	0	0	0	0	0	0	0	0	0	0	0	0	0	0	0	0	0	0	0	0	0	0	0	0	0	0	0	0	0	0	0			40013	4470	44512	1790461;1790462;1790463;1790464;1790465;1790466;1790467;1790468;1790469;1790470;1790471;1790472;1790473;1790474;1790475;1790476;1790477;1790478;1790479;1790480;1790481;1790482;1790483;1790484;1790485	1740853;1740854;1740855;1740856;1740857;1740858;1740859;1740860;1740861;1740862;1740863;1740864;1740865;1740866;1740867	1740858			15	0	0	0	0	0	0	0	0	0	0	0	0	0	0	0	0	0	0	0	414690	0	0	0	0	0	0	0	0	0	0	0	246050	216510	0	0	0	0	0	0	0	0	0	0	0	0	0	0	115990	0	0	0	0	0	0	0	0	0	0	0	0	0	0	0	0	0	0	0	0	0	0	0	0	511350	217900	409660	0	0	0	0	0	0	0	0	0	0	0	0	0	207460	0	0	0	367250	0	0	0	131440	240780	158990	0	473850	0	0	137570	194970	0	0	0	150830	357080	0	0	0	0	368480	553990	0	0	0	0	0	0	0	0	0	0	0	0	0	0	0	0	0	0	0	0	0	0	0	0	0	0	0	0	0	0	0	0	0	0	0	0	0	0	0	0	0	0	0	0	0	0	0	0	0	0	0	0	0	0	0	0	0	0	0	0	0	0	0	0
SGEPLLDK	TADHGNAEDMVKRNKSGEPLLDKNGDLQIL	DMVKRNKSGEPLLDKNGDLQILTSHTCQPV	K	S	G	D	K	N	8	0	857.449	Gorai.005G012900.1.A;Gorai.005G012900.1.D	Gorai.005G012900.1.A	483	490	no	no	2	0.010701	109.36	135890000	344590	869180	0	0	0	0	0	0	0	0	0	0	0	0	0	0	0	0	0	0	0	0	0	0	0	0	0	0	0	0	0	0	0	0	0	0	0	0	0	0	0	0	0	0	0	0	0	0	0	0	0	0	0	0	0	0	0	0	0	0	0	0	0	0	0	0	0	0	0	0	0	0	0	0	0	0	0	0	0	0	0	0	0	0	0	0	0	0	0	0	0	0	0	0	0	0	0	0	0	0	0	0	0	0	0	0	0	0	0	0	0	0	0	0	0	0	0	0	0	0	0	0	0	0	0	0	2651100	2508000	0	0	14535000	0	0	0	0	0	0	0	0	0	0	0	0	0	0	0	0	0	0	0	0	0	0	33930000	23553000	35058000	0	0	0	0	0	3081100	3704200	6302200	5416400	0	0	0	0	0	0	0	0	0	0	3941600	0	0	0	0			40014	1880;1881	44513	1790486;1790487;1790488;1790489;1790490;1790491;1790492;1790493;1790494;1790495;1790496;1790497;1790498;1790499	1740868;1740869;1740870;1740871;1740872;1740873;1740874;1740875;1740876;1740877;1740878;1740879	1740874			12	344590	1044400	0	0	0	0	0	0	0	0	0	0	0	0	0	0	0	0	0	0	0	0	0	0	0	0	0	0	0	0	0	0	0	0	0	0	0	0	0	0	0	0	0	0	0	0	0	0	0	0	0	0	0	0	0	0	0	0	0	0	0	0	0	0	0	0	0	0	0	0	0	0	0	0	0	0	0	0	0	0	0	0	0	0	0	0	0	0	0	0	0	0	0	0	0	0	0	0	0	0	0	0	0	0	0	0	0	0	0	0	0	0	0	0	0	0	0	0	0	0	0	0	0	0	0	0	749220	648130	0	0	878890	0	0	0	0	0	0	0	0	0	0	0	0	0	0	0	0	0	0	0	0	0	0	1186200	617880	1250800	0	0	0	0	0	124390	177110	205460	248200	0	0	0	0	0	0	0	0	0	0	330990	0	0	0	0
SGEPLLDKNGDLQILTSHTCQPVPIAIGGPGLAPGVR	TADHGNAEDMVKRNKSGEPLLDKNGDLQIL	VPIAIGGPGLAPGVRFRSDAPNGGLANVAA	K	S	G	V	R	F	37	1	3776.99	Gorai.005G012900.1.A;Gorai.005G012900.1.D	Gorai.005G012900.1.A	483	519	no	no	3;4;5	3.9842e-172	182.74	19413000000	0	0	0	0	0	0	0	0	25729000	0	0	0	0	14903000	13255000	0	8425600	13829000	0	0	0	0	0	0	0	24162000	0	0	0	0	0	0	0	111230000	147920000	205540000	19307000	0	4948000	0	47371000	0	0	0	0	0	0	0	0	11454000	0	0	0	0	0	0	0	7693800	0	0	207410000	201640000	196140000	121120000	191370000	108280000	76321000	100340000	95582000	231180000	279010000	326020000	787350000	406540000	542000000	325040000	357180000	56916000	175380000	184200000	146020000	188490000	236580000	177930000	434960000	557780000	499050000	94205000	413120000	1059900000	165710000	578010000	505750000	250440000	396830000	303850000	290820000	884610000	751330000	513580000	606010000	720180000	180940000	157530000	143500000	11928000	23587000	550140000	456160000	1046100000	340340000	206580000	54371000	84231000	151210000	161110000	0	67616000	0	0	0	0	0	0	0	0	0	0	0	0	119770000	0	0	0	0	0	0	0	0	0	0	0	0	0	0	0	0	0	0	0	0	0	0	116520000	0	11690000	0	0	0	0	0	0	59020000	0	65306000	0	0	0	0	0	0	0	0	0	0	5364000	0	0	0	0			40015	1880;1881	44514	1790500;1790501;1790502;1790503;1790504;1790505;1790506;1790507;1790508;1790509;1790510;1790511;1790512;1790513;1790514;1790515;1790516;1790517;1790518;1790519;1790520;1790521;1790522;1790523;1790524;1790525;1790526;1790527;1790528;1790529;1790530;1790531;1790532;1790533;1790534;1790535;1790536;1790537;1790538;1790539;1790540;1790541;1790542;1790543;1790544;1790545;1790546;1790547;1790548;1790549;1790550;1790551;1790552;1790553;1790554;1790555;1790556;1790557;1790558;1790559;1790560;1790561;1790562;1790563;1790564;1790565;1790566;1790567;1790568;1790569;1790570;1790571;1790572;1790573;1790574;1790575;1790576;1790577;1790578;1790579;1790580;1790581;1790582;1790583;1790584;1790585;1790586;1790587;1790588;1790589;1790590;1790591;1790592;1790593;1790594;1790595;1790596;1790597;1790598;1790599;1790600;1790601;1790602;1790603;1790604;1790605;1790606;1790607;1790608;1790609;1790610;1790611;1790612;1790613;1790614;1790615;1790616;1790617;1790618;1790619;1790620;1790621;1790622	1740880;1740881;1740882;1740883;1740884;1740885;1740886;1740887;1740888;1740889;1740890;1740891;1740892;1740893;1740894;1740895;1740896;1740897;1740898;1740899;1740900;1740901;1740902;1740903;1740904;1740905;1740906;1740907;1740908;1740909;1740910;1740911;1740912;1740913;1740914;1740915;1740916;1740917;1740918;1740919;1740920;1740921;1740922;1740923;1740924;1740925;1740926;1740927;1740928;1740929;1740930;1740931;1740932;1740933;1740934;1740935;1740936;1740937;1740938;1740939;1740940;1740941;1740942;1740943;1740944;1740945;1740946;1740947;1740948;1740949;1740950;1740951;1740952;1740953;1740954;1740955;1740956;1740957;1740958;1740959;1740960;1740961;1740962;1740963;1740964;1740965;1740966;1740967;1740968;1740969;1740970;1740971;1740972;1740973;1740974;1740975;1740976;1740977;1740978;1740979;1740980;1740981;1740982;1740983;1740984;1740985;1740986;1740987;1740988;1740989;1740990;1740991;1740992;1740993;1740994;1740995;1740996;1740997;1740998;1740999;1741000;1741001;1741002;1741003;1741004;1741005;1741006;1741007;1741008;1741009;1741010;1741011;1741012;1741013;1741014;1741015;1741016;1741017;1741018;1741019;1741020;1741021;1741022;1741023;1741024;1741025;1741026;1741027;1741028;1741029;1741030;1741031;1741032;1741033;1741034;1741035;1741036;1741037;1741038;1741039;1741040;1741041;1741042;1741043;1741044;1741045;1741046;1741047;1741048;1741049;1741050;1741051;1741052;1741053;1741054	1740896			175	0	0	0	0	0	0	0	0	1787000	0	0	0	0	1235500	1086200	0	1464900	2009400	0	0	0	0	0	0	0	2094400	0	0	0	0	0	0	0	11587000	9637700	14074000	1420200	0	260180	0	4501000	0	0	0	0	0	0	0	0	1573900	0	0	0	0	0	0	0	1428500	0	0	3925500	4577800	4286600	3073800	6878200	4486200	2949200	2857000	2184800	2802500	4597300	4699900	6981600	5850300	4205700	5993400	6739600	2002800	4358100	3705600	3032600	2303200	2727500	2541300	4368800	5988400	6343000	6774400	5446600	9240500	5664600	9242200	4767300	3828900	5346000	4575700	11512000	8287700	8409900	6181100	5684300	11436000	3632400	2436200	2432800	371920	453190	4871000	7164900	7968500	7617100	5598500	3705200	4630900	1964500	1655300	0	3669800	0	0	0	0	0	0	0	0	0	0	0	0	7242100	0	0	0	0	0	0	0	0	0	0	0	0	0	0	0	0	0	0	0	0	0	0	4073600	0	417100	0	0	0	0	0	0	2821900	0	2992500	0	0	0	0	0	0	0	0	0	0	450440	0	0	0	0
SGESDLEVPIAIR	DHIEGFAPEVAWVTKSGESDLEVPIAIRPT	TKSGESDLEVPIAIRPTSETVMYPYYSKWI	K	S	G	I	R	P	13	0	1384.72	Gorai.008G134700.1.D;Gorai.008G134700.2.D	Gorai.008G134700.1.D	124	136	no	no	2	0.010534	59.542	3695900	0	0	0	0	0	0	0	0	0	0	0	0	0	0	0	0	0	0	0	0	0	0	0	0	0	0	0	0	0	0	0	0	0	0	0	0	0	0	0	0	0	0	0	0	0	0	0	0	0	0	0	0	0	0	0	0	0	0	0	0	0	0	0	0	0	0	0	0	0	0	0	0	0	0	0	0	0	0	0	0	0	0	0	0	0	0	0	0	0	0	0	0	0	0	0	0	0	0	0	0	0	0	0	0	0	0	0	0	0	0	0	0	0	0	0	0	0	0	0	0	0	0	0	0	0	0	0	0	0	0	0	0	0	0	0	0	0	0	0	0	0	0	0	0	0	0	0	0	0	0	0	0	0	0	0	0	0	0	0	0	0	3695900	0	0	0	0	0	0	0	0	0	0	0	0	0	0	0	0	0	0			40016	3615	44515	1790623	1741055	1741055			1	0	0	0	0	0	0	0	0	0	0	0	0	0	0	0	0	0	0	0	0	0	0	0	0	0	0	0	0	0	0	0	0	0	0	0	0	0	0	0	0	0	0	0	0	0	0	0	0	0	0	0	0	0	0	0	0	0	0	0	0	0	0	0	0	0	0	0	0	0	0	0	0	0	0	0	0	0	0	0	0	0	0	0	0	0	0	0	0	0	0	0	0	0	0	0	0	0	0	0	0	0	0	0	0	0	0	0	0	0	0	0	0	0	0	0	0	0	0	0	0	0	0	0	0	0	0	0	0	0	0	0	0	0	0	0	0	0	0	0	0	0	0	0	0	0	0	0	0	0	0	0	0	0	0	0	0	0	0	0	0	0	149210	0	0	0	0	0	0	0	0	0	0	0	0	0	0	0	0	0	0
SGESDLEVPIAIRPTSETVMYPYYSK	DHIEGFAPEVAWVTKSGESDLEVPIAIRPT	IRPTSETVMYPYYSKWIRGHRDLPLKLNQW	K	S	G	S	K	W	26	1	2931.42	Gorai.008G134700.1.D;Gorai.008G134700.2.D	Gorai.008G134700.1.D	124	149	no	no	3	2.9545e-85	130.71	3951500000	669990	0	18015000	0	0	0	34629000	1241800	60089000	14414000	8821200	12974000	10979000	17718000	15958000	29135000	11472000	19557000	10715000	9735900	0	0	2059000	0	0	8206000	0	1750900	0	0	9398300	16498000	18191000	41258000	23406000	28618000	10802000	10836000	14042000	0	0	0	0	2093800	0	0	20208000	0	0	3668400	0	0	0	0	0	0	0	0	0	0	61966000	31289000	40360000	10156000	0	15377000	3543000	0	20429000	16511000	16468000	13371000	89823000	81548000	254250000	32594000	0	33822000	0	0	29825000	116780000	86956000	77351000	0	85169000	99188000	0	16770000	132050000	0	93012000	229000000	70341000	62504000	0	0	107480000	67432000	34617000	136670000	82553000	13906000	81006000	111830000	0	0	47040000	14550000	27858000	0	49728000	9943200	18542000	77312000	0	0	16974000	14670000	0	0	10687000	87854000	0	0	0	23807000	27147000	294750000	0	118370000	83102000	0	0	0	5651600	0	0	0	1928200	0	0	0	0	0	0	0	0	0	0	0	0	0	0	0	0	0	0	0	0	58697000	16476000	0	0	0	0	0	0	0	0	3279400	0	0	0	0	0	0	0	0	0			40017	3615	44516;44517	1790624;1790625;1790626;1790627;1790628;1790629;1790630;1790631;1790632;1790633;1790634;1790635;1790636;1790637;1790638;1790639;1790640;1790641;1790642;1790643;1790644;1790645;1790646;1790647;1790648;1790649;1790650;1790651;1790652;1790653;1790654;1790655;1790656;1790657;1790658;1790659;1790660;1790661;1790662;1790663;1790664;1790665;1790666;1790667;1790668;1790669;1790670;1790671;1790672;1790673;1790674;1790675;1790676;1790677;1790678;1790679;1790680;1790681;1790682;1790683;1790684;1790685;1790686;1790687;1790688;1790689;1790690;1790691;1790692;1790693;1790694;1790695;1790696;1790697;1790698;1790699;1790700;1790701;1790702;1790703;1790704;1790705;1790706;1790707;1790708;1790709;1790710;1790711;1790712;1790713;1790714;1790715;1790716;1790717;1790718;1790719;1790720;1790721;1790722;1790723;1790724;1790725;1790726;1790727;1790728;1790729;1790730;1790731;1790732;1790733;1790734;1790735;1790736;1790737;1790738;1790739;1790740;1790741;1790742;1790743;1790744;1790745;1790746;1790747;1790748;1790749;1790750;1790751;1790752;1790753;1790754;1790755;1790756;1790757;1790758;1790759;1790760;1790761;1790762;1790763;1790764;1790765;1790766;1790767;1790768;1790769;1790770;1790771;1790772;1790773	1741056;1741057;1741058;1741059;1741060;1741061;1741062;1741063;1741064;1741065;1741066;1741067;1741068;1741069;1741070;1741071;1741072;1741073;1741074;1741075;1741076;1741077;1741078;1741079;1741080;1741081;1741082;1741083;1741084;1741085;1741086;1741087;1741088;1741089;1741090;1741091;1741092;1741093;1741094;1741095;1741096;1741097;1741098;1741099;1741100;1741101;1741102;1741103;1741104;1741105;1741106;1741107;1741108;1741109;1741110;1741111;1741112;1741113;1741114;1741115;1741116;1741117;1741118;1741119;1741120;1741121;1741122;1741123;1741124;1741125;1741126;1741127;1741128;1741129;1741130;1741131;1741132;1741133;1741134;1741135;1741136;1741137;1741138;1741139;1741140;1741141;1741142;1741143;1741144;1741145;1741146;1741147;1741148;1741149;1741150;1741151;1741152;1741153;1741154;1741155;1741156;1741157;1741158;1741159;1741160;1741161;1741162;1741163;1741164;1741165;1741166;1741167;1741168;1741169;1741170;1741171;1741172;1741173;1741174;1741175;1741176;1741177;1741178;1741179;1741180;1741181;1741182;1741183	1741147	4245		128	669990	0	4511300	0	0	0	4565500	676920	4173400	1389600	2047300	3158100	1524800	1468800	1307700	2076000	1994700	2841700	1492000	676500	0	0	1022800	0	0	711320	0	286150	0	0	581710	880140	889640	4297700	1525000	1959500	794520	547340	738340	0	0	0	0	513860	0	0	1345300	0	0	504060	0	0	0	0	0	0	0	0	0	0	1172800	710360	882040	257750	0	637100	136900	0	466970	200160	271340	192760	796470	1173500	1972800	601000	0	1190200	0	0	619420	1427000	1002500	1104800	0	914380	1260700	0	221100	1151200	0	1487200	2158600	1075400	842040	0	0	1007000	754790	416630	1282000	1310900	279170	1252800	1895900	0	0	416490	228530	212190	0	1347700	677600	1019400	1004400	0	0	921280	892540	0	0	2613300	7550000	0	0	0	6728200	7015600	10467000	0	7157900	7327200	0	0	0	1662200	0	0	0	445780	0	0	0	0	0	0	0	0	0	0	0	0	0	0	0	0	0	0	0	0	2668500	665130	0	0	0	0	0	0	0	0	243670	0	0	0	0	0	0	0	0	0
SGESIDVVR	CTGSEDATLRIWNPRSGESIDVVRGHPYHT	RIWNPRSGESIDVVRGHPYHTEGLTCLSIS	R	S	G	V	R	G	9	0	960.488	Gorai.006G187200.1.A	Gorai.006G187200.1.A	209	217	yes	yes	2	0.0025733	106.91	25616000	0	0	0	0	0	0	0	0	0	0	0	0	0	0	0	0	0	0	0	0	0	0	0	0	0	0	0	0	0	0	0	0	0	0	0	0	0	0	0	0	0	0	0	0	0	0	0	0	0	0	0	0	0	0	0	0	0	0	0	0	0	0	0	0	0	0	0	0	0	0	0	0	0	0	0	0	0	0	0	0	0	0	0	0	0	0	0	0	0	0	0	0	0	0	0	0	0	0	0	0	0	0	0	0	0	0	0	0	0	0	0	0	0	0	0	0	0	0	0	0	0	0	0	0	0	0	0	0	0	0	0	0	0	0	0	0	0	0	0	0	0	0	0	0	0	0	0	0	0	0	0	0	0	4851400	6573000	5121300	0	0	0	0	0	0	2189700	3794700	3085700	0	0	0	0	0	0	0	0	0	0	0	0	0	0	0			40018	2623	44518	1790774;1790775;1790776;1790777;1790778;1790779	1741184;1741185;1741186;1741187;1741188;1741189	1741189			6	0	0	0	0	0	0	0	0	0	0	0	0	0	0	0	0	0	0	0	0	0	0	0	0	0	0	0	0	0	0	0	0	0	0	0	0	0	0	0	0	0	0	0	0	0	0	0	0	0	0	0	0	0	0	0	0	0	0	0	0	0	0	0	0	0	0	0	0	0	0	0	0	0	0	0	0	0	0	0	0	0	0	0	0	0	0	0	0	0	0	0	0	0	0	0	0	0	0	0	0	0	0	0	0	0	0	0	0	0	0	0	0	0	0	0	0	0	0	0	0	0	0	0	0	0	0	0	0	0	0	0	0	0	0	0	0	0	0	0	0	0	0	0	0	0	0	0	0	0	0	0	0	0	169600	172440	182720	0	0	0	0	0	0	104690	123710	141400	0	0	0	0	0	0	0	0	0	0	0	0	0	0	0
SGESTTLEVLYLLTHSQEPFPAEIAQSESQLVYYR	NDAKYFAIYLENPLKSGESTTLEVLYLLTH	PAEIAQSESQLVYYRDSALILSPYHIKQQT	K	S	G	Y	R	D	35	0	3984.96	Gorai.009G313500.1.A	Gorai.009G313500.1.A	125	159	yes	yes	3;4	1.1563e-08	38.653	227750000	0	0	0	0	0	0	0	0	0	0	0	0	0	0	0	0	0	0	0	0	0	0	0	0	0	0	0	0	0	0	0	0	0	0	0	0	0	0	0	0	0	0	0	0	0	0	0	0	0	0	0	0	0	0	0	0	0	0	0	0	0	0	0	0	0	18494000	0	0	0	0	0	0	0	0	32613000	0	0	0	0	27245000	0	0	22856000	0	0	0	0	0	0	0	0	0	0	0	0	0	0	0	0	0	63023000	0	0	0	0	0	0	0	0	63515000	0	0	0	0	0	0	0	0	0	0	0	0	0	0	0	0	0	0	0	0	0	0	0	0	0	0	0	0	0	0	0	0	0	0	0	0	0	0	0	0	0	0	0	0	0	0	0	0	0	0	0	0	0	0	0	0	0	0	0	0	0	0	0	0	0	0	0	0	0	0			40019	4545	44519	1790780;1790781;1790782;1790783;1790784;1790785	1741190;1741191;1741192	1741190			3	0	0	0	0	0	0	0	0	0	0	0	0	0	0	0	0	0	0	0	0	0	0	0	0	0	0	0	0	0	0	0	0	0	0	0	0	0	0	0	0	0	0	0	0	0	0	0	0	0	0	0	0	0	0	0	0	0	0	0	0	0	0	0	0	0	766270	0	0	0	0	0	0	0	0	253070	0	0	0	0	548100	0	0	263510	0	0	0	0	0	0	0	0	0	0	0	0	0	0	0	0	0	591140	0	0	0	0	0	0	0	0	483790	0	0	0	0	0	0	0	0	0	0	0	0	0	0	0	0	0	0	0	0	0	0	0	0	0	0	0	0	0	0	0	0	0	0	0	0	0	0	0	0	0	0	0	0	0	0	0	0	0	0	0	0	0	0	0	0	0	0	0	0	0	0	0	0	0	0	0	0	0	0
SGETEDNFIADLSVGLASGQIK	LDSKAAGWGVMVSHRSGETEDNFIADLSVG	FIADLSVGLASGQIKTGAPCRSERLAKYNQ	R	S	G	I	K	T	22	0	2250.1	Gorai.003G105100.2.A;Gorai.003G105100.2.D	Gorai.003G105100.2.D	431	452	no	no	2;3	0	275.83	3531000000	0	0	0	0	0	0	0	0	5181500	0	0	0	0	0	0	0	0	0	0	0	0	0	0	0	0	0	0	0	0	0	0	0	0	9129800	0	0	0	0	0	0	0	0	0	0	0	0	0	0	0	0	0	0	0	0	0	0	0	0	0	0	60871000	45712000	49582000	27028000	71270000	14485000	53383000	35800000	38164000	30799000	67232000	69010000	76720000	69745000	72539000	98217000	65428000	0	29430000	23564000	27062000	27224000	37477000	33358000	101640000	70183000	79051000	38003000	21582000	24963000	0	34122000	62790000	86099000	67386000	94016000	58684000	71475000	63327000	56411000	65341000	42641000	73878000	40924000	64972000	41489000	69076000	24275000	62169000	0	16469000	25613000	19997000	10887000	0	15554000	9289200	24395000	13329000	0	0	4696500	54957000	0	0	0	0	0	0	0	0	0	0	0	4304100	0	0	0	0	0	0	0	0	0	0	0	0	0	0	0	0	0	0	90520000	97350000	98455000	0	1598400	0	6518700	22341000	42705000	79957000	149130000	154660000	2081400	0	0	0	1500100	0	0	0	0	2590000	25681000	3518900	0	0	0			40020	1169;1168	44520	1790786;1790787;1790788;1790789;1790790;1790791;1790792;1790793;1790794;1790795;1790796;1790797;1790798;1790799;1790800;1790801;1790802;1790803;1790804;1790805;1790806;1790807;1790808;1790809;1790810;1790811;1790812;1790813;1790814;1790815;1790816;1790817;1790818;1790819;1790820;1790821;1790822;1790823;1790824;1790825;1790826;1790827;1790828;1790829;1790830;1790831;1790832;1790833;1790834;1790835;1790836;1790837;1790838;1790839;1790840;1790841;1790842;1790843;1790844;1790845;1790846;1790847;1790848;1790849;1790850;1790851;1790852;1790853;1790854;1790855;1790856;1790857;1790858;1790859;1790860;1790861;1790862;1790863;1790864;1790865;1790866;1790867;1790868;1790869;1790870;1790871;1790872;1790873;1790874;1790875;1790876;1790877;1790878;1790879;1790880;1790881;1790882;1790883;1790884;1790885;1790886;1790887;1790888;1790889;1790890;1790891;1790892;1790893;1790894;1790895;1790896;1790897;1790898;1790899;1790900;1790901;1790902;1790903;1790904;1790905;1790906;1790907;1790908	1741193;1741194;1741195;1741196;1741197;1741198;1741199;1741200;1741201;1741202;1741203;1741204;1741205;1741206;1741207;1741208;1741209;1741210;1741211;1741212;1741213;1741214;1741215;1741216;1741217;1741218;1741219;1741220;1741221;1741222;1741223;1741224;1741225;1741226;1741227;1741228;1741229;1741230;1741231;1741232;1741233;1741234;1741235;1741236;1741237;1741238;1741239;1741240;1741241;1741242;1741243;1741244;1741245;1741246;1741247;1741248;1741249;1741250;1741251;1741252;1741253;1741254;1741255;1741256;1741257;1741258;1741259;1741260;1741261;1741262;1741263;1741264;1741265;1741266;1741267;1741268;1741269;1741270;1741271;1741272;1741273;1741274;1741275;1741276;1741277;1741278;1741279;1741280;1741281;1741282;1741283;1741284;1741285;1741286;1741287;1741288;1741289;1741290;1741291;1741292;1741293;1741294;1741295;1741296;1741297;1741298;1741299;1741300;1741301;1741302;1741303;1741304;1741305;1741306;1741307;1741308;1741309;1741310;1741311;1741312;1741313;1741314;1741315;1741316;1741317;1741318;1741319;1741320;1741321;1741322;1741323;1741324;1741325;1741326;1741327;1741328;1741329;1741330	1741252			125	0	0	0	0	0	0	0	0	359870	0	0	0	0	0	0	0	0	0	0	0	0	0	0	0	0	0	0	0	0	0	0	0	0	951020	0	0	0	0	0	0	0	0	0	0	0	0	0	0	0	0	0	0	0	0	0	0	0	0	0	0	1152100	1037800	1083600	685930	2561600	600150	2062800	1019300	872360	373370	1107800	994840	680290	1003700	562870	1811000	1234500	0	731320	474060	562030	332660	432060	476440	1020900	753490	1004700	2732800	284550	217630	0	545600	591870	1316400	907800	1415800	2323000	669630	708840	678930	612890	677130	1483100	632910	1101500	1293600	1327200	214930	976490	0	368590	694130	1362800	598530	0	159810	730110	1324000	810990	0	0	1148400	4723000	0	0	0	0	0	0	0	0	0	0	0	594800	0	0	0	0	0	0	0	0	0	0	0	0	0	0	0	0	0	0	3164600	2553900	3512800	0	363210	0	383830	1015700	1724000	3823000	4861800	7087100	954650	0	0	0	96582	0	0	0	0	611160	2156500	571780	0	0	0
SGETEDNFIADLSVGLASGQIKTGAPCRSER	LDSKAAGWGVMVSHRSGETEDNFIADLSVG	ASGQIKTGAPCRSERLAKYNQLLRIEDELG	R	S	G	E	R	L	31	2	3264.57	Gorai.003G105100.2.A;Gorai.003G105100.2.D	Gorai.003G105100.2.D	431	461	no	no	4	1.153e-06	43.612	12957000	0	0	0	0	0	0	0	0	0	0	0	0	0	0	0	0	0	0	0	0	0	0	0	0	0	0	0	0	0	0	0	0	0	0	0	0	0	0	0	0	0	0	0	0	0	0	0	0	0	0	0	0	0	0	0	0	0	0	0	0	0	0	0	0	0	0	0	0	0	0	0	0	0	0	0	0	0	0	0	0	0	0	0	0	0	0	0	0	0	0	0	0	0	0	0	0	0	0	0	0	0	0	0	0	0	0	0	0	0	0	0	0	0	12957000	0	0	0	0	0	0	0	0	0	0	0	0	0	0	0	0	0	0	0	0	0	0	0	0	0	0	0	0	0	0	0	0	0	0	0	0	0	0	0	0	0	0	0	0	0	0	0	0	0	0	0	0	0	0	0	0	0	0	0	0	0	0	0	0	0	0			40021	1169;1168	44521	1790909	1741331;1741332	1741331			2	0	0	0	0	0	0	0	0	0	0	0	0	0	0	0	0	0	0	0	0	0	0	0	0	0	0	0	0	0	0	0	0	0	0	0	0	0	0	0	0	0	0	0	0	0	0	0	0	0	0	0	0	0	0	0	0	0	0	0	0	0	0	0	0	0	0	0	0	0	0	0	0	0	0	0	0	0	0	0	0	0	0	0	0	0	0	0	0	0	0	0	0	0	0	0	0	0	0	0	0	0	0	0	0	0	0	0	0	0	0	0	0	0	712360	0	0	0	0	0	0	0	0	0	0	0	0	0	0	0	0	0	0	0	0	0	0	0	0	0	0	0	0	0	0	0	0	0	0	0	0	0	0	0	0	0	0	0	0	0	0	0	0	0	0	0	0	0	0	0	0	0	0	0	0	0	0	0	0	0	0
SGETEDTFIADLSVGLATGQIK	KMSKQAGWGVMASHRSGETEDTFIADLSVG	FIADLSVGLATGQIKTGAPCRSERLAKYNQ	R	S	G	I	K	T	22	0	2251.12	Gorai.002G243100.1.A;Gorai.002G243100.2.A;Gorai.002G243100.6.A;Gorai.002G243100.3.A;Gorai.002G243100.5.A;Gorai.002G243100.4.A;Gorai.002G243100.1.D;Gorai.002G243100.2.D;Gorai.002G243100.6.D;Gorai.002G243100.3.D;Gorai.002G243100.5.D;Gorai.002G243100.4.D;Gorai.001G046400.2.D;Gorai.001G046400.1.D;Gorai.001G046400.2.A;Gorai.001G046400.3.D;Gorai.001G046400.1.A;Gorai.001G046400.3.A;Gorai.006G158500.5.D;Gorai.006G158500.2.D;Gorai.006G158500.1.D;Gorai.006G158500.3.D;Gorai.006G158500.4.D	Gorai.002G243100.1.A	383	404	no	no	2;3	0	366.14	22830000000	0	0	0	0	0	0	0	0	24191000	0	0	0	0	4549100	0	0	2891900	35063000	0	0	0	0	0	0	0	0	0	0	0	0	0	2305800	9779500	96569000	76347000	70379000	0	16376000	0	5935900	0	2656700	0	0	0	0	4367600	0	0	0	0	0	0	0	0	0	0	0	0	0	268590000	155140000	150120000	206340000	348370000	106760000	207760000	124260000	228780000	339680000	182290000	225870000	302170000	403980000	349380000	227620000	169890000	6706600	105190000	89696000	74257000	75109000	98372000	92344000	299830000	277370000	244390000	111670000	186100000	164010000	49177000	102940000	187280000	156760000	190480000	184440000	151870000	314060000	186600000	192850000	182970000	195950000	275170000	198010000	209060000	148040000	203620000	205590000	161630000	315910000	131450000	146410000	74306000	42726000	27644000	54837000	18924000	19179000	61153000	3380500	0	5598000	0	9235300	4364500	2875900	2521800	1293600	10932000	58463000	156660000	271160000	97843000	33844000	45554000	18903000	11791000	1900900	2758400	3525600	1189200	1040700	507630	43570000	27507000	43545000	74966000	0	1541400	0	0	0	0	1468700000	1279800000	1512200000	306080000	188880000	75583000	139090000	249380000	101970000	963670000	2608800000	1720300000	141120000	133970000	60881000	32781000	99965000	18579000	11747000	0	25211000	22158000	131320000	30895000	8169200	0	0			40022	944;945;2570;148	44522	1790910;1790911;1790912;1790913;1790914;1790915;1790916;1790917;1790918;1790919;1790920;1790921;1790922;1790923;1790924;1790925;1790926;1790927;1790928;1790929;1790930;1790931;1790932;1790933;1790934;1790935;1790936;1790937;1790938;1790939;1790940;1790941;1790942;1790943;1790944;1790945;1790946;1790947;1790948;1790949;1790950;1790951;1790952;1790953;1790954;1790955;1790956;1790957;1790958;1790959;1790960;1790961;1790962;1790963;1790964;1790965;1790966;1790967;1790968;1790969;1790970;1790971;1790972;1790973;1790974;1790975;1790976;1790977;1790978;1790979;1790980;1790981;1790982;1790983;1790984;1790985;1790986;1790987;1790988;1790989;1790990;1790991;1790992;1790993;1790994;1790995;1790996;1790997;1790998;1790999;1791000;1791001;1791002;1791003;1791004;1791005;1791006;1791007;1791008;1791009;1791010;1791011;1791012;1791013;1791014;1791015;1791016;1791017;1791018;1791019;1791020;1791021;1791022;1791023;1791024;1791025;1791026;1791027;1791028;1791029;1791030;1791031;1791032;1791033;1791034;1791035;1791036;1791037;1791038;1791039;1791040;1791041;1791042;1791043;1791044;1791045;1791046;1791047;1791048;1791049;1791050;1791051;1791052;1791053;1791054;1791055;1791056;1791057;1791058;1791059;1791060;1791061;1791062;1791063;1791064;1791065;1791066;1791067;1791068;1791069;1791070;1791071;1791072;1791073;1791074;1791075;1791076;1791077;1791078;1791079;1791080;1791081;1791082;1791083;1791084;1791085;1791086;1791087;1791088;1791089;1791090;1791091;1791092;1791093;1791094;1791095;1791096;1791097;1791098;1791099;1791100;1791101;1791102;1791103;1791104;1791105;1791106;1791107;1791108;1791109;1791110;1791111;1791112;1791113;1791114;1791115;1791116;1791117;1791118;1791119;1791120;1791121;1791122;1791123;1791124;1791125;1791126;1791127;1791128;1791129;1791130;1791131;1791132;1791133;1791134;1791135;1791136;1791137;1791138;1791139;1791140;1791141;1791142;1791143;1791144;1791145;1791146;1791147;1791148;1791149;1791150;1791151;1791152;1791153;1791154;1791155;1791156;1791157;1791158;1791159;1791160;1791161;1791162;1791163;1791164;1791165;1791166;1791167;1791168;1791169;1791170;1791171;1791172;1791173;1791174;1791175;1791176;1791177;1791178;1791179;1791180;1791181;1791182;1791183;1791184;1791185;1791186;1791187;1791188;1791189;1791190;1791191;1791192;1791193;1791194;1791195;1791196;1791197;1791198;1791199;1791200;1791201;1791202;1791203;1791204;1791205;1791206;1791207;1791208;1791209;1791210;1791211;1791212;1791213;1791214;1791215;1791216;1791217;1791218;1791219;1791220;1791221;1791222;1791223;1791224;1791225;1791226;1791227;1791228;1791229;1791230;1791231;1791232;1791233;1791234;1791235;1791236;1791237;1791238;1791239;1791240;1791241;1791242;1791243;1791244;1791245;1791246;1791247;1791248;1791249;1791250;1791251;1791252;1791253;1791254;1791255;1791256;1791257;1791258;1791259;1791260;1791261;1791262;1791263;1791264;1791265;1791266;1791267;1791268;1791269;1791270;1791271;1791272;1791273;1791274;1791275;1791276;1791277;1791278;1791279;1791280;1791281;1791282;1791283;1791284;1791285;1791286;1791287;1791288;1791289;1791290;1791291;1791292;1791293;1791294;1791295;1791296;1791297;1791298;1791299;1791300;1791301;1791302;1791303;1791304;1791305;1791306;1791307;1791308;1791309;1791310;1791311;1791312;1791313;1791314;1791315;1791316;1791317;1791318;1791319;1791320;1791321;1791322;1791323;1791324;1791325;1791326;1791327;1791328;1791329;1791330;1791331;1791332;1791333;1791334;1791335;1791336;1791337;1791338;1791339;1791340;1791341;1791342;1791343;1791344;1791345;1791346;1791347;1791348;1791349;1791350;1791351;1791352;1791353;1791354;1791355;1791356;1791357;1791358;1791359;1791360;1791361;1791362;1791363;1791364;1791365;1791366;1791367;1791368;1791369;1791370;1791371;1791372;1791373;1791374;1791375;1791376;1791377;1791378;1791379;1791380;1791381;1791382;1791383;1791384;1791385;1791386;1791387;1791388;1791389;1791390;1791391;1791392;1791393;1791394;1791395;1791396;1791397;1791398;1791399;1791400;1791401;1791402;1791403;1791404;1791405;1791406;1791407;1791408;1791409;1791410;1791411;1791412;1791413;1791414;1791415;1791416;1791417;1791418;1791419;1791420;1791421;1791422;1791423;1791424;1791425;1791426;1791427;1791428;1791429;1791430;1791431;1791432;1791433;1791434;1791435;1791436;1791437;1791438;1791439;1791440;1791441;1791442;1791443;1791444;1791445;1791446;1791447;1791448;1791449;1791450;1791451;1791452;1791453;1791454;1791455;1791456;1791457;1791458;1791459;1791460;1791461;1791462;1791463;1791464;1791465;1791466;1791467;1791468;1791469;1791470;1791471;1791472;1791473;1791474;1791475;1791476;1791477;1791478;1791479;1791480;1791481;1791482;1791483;1791484;1791485;1791486;1791487;1791488;1791489;1791490;1791491;1791492;1791493;1791494;1791495;1791496;1791497;1791498;1791499;1791500;1791501;1791502;1791503;1791504;1791505;1791506;1791507;1791508;1791509;1791510;1791511;1791512;1791513;1791514;1791515;1791516;1791517;1791518;1791519;1791520;1791521;1791522;1791523;1791524;1791525;1791526;1791527;1791528;1791529;1791530;1791531;1791532;1791533;1791534;1791535;1791536;1791537;1791538;1791539;1791540;1791541;1791542;1791543;1791544;1791545;1791546;1791547;1791548;1791549;1791550;1791551;1791552;1791553;1791554;1791555;1791556;1791557;1791558;1791559;1791560;1791561;1791562;1791563;1791564;1791565;1791566;1791567;1791568;1791569;1791570;1791571;1791572;1791573;1791574;1791575;1791576;1791577;1791578;1791579;1791580;1791581;1791582;1791583;1791584;1791585;1791586;1791587;1791588;1791589;1791590;1791591;1791592;1791593;1791594;1791595;1791596;1791597;1791598;1791599;1791600;1791601;1791602;1791603;1791604;1791605;1791606;1791607;1791608;1791609;1791610;1791611;1791612;1791613;1791614;1791615;1791616;1791617;1791618;1791619;1791620;1791621;1791622;1791623;1791624;1791625;1791626;1791627;1791628;1791629;1791630;1791631;1791632;1791633;1791634;1791635;1791636;1791637;1791638;1791639;1791640;1791641;1791642;1791643;1791644;1791645;1791646;1791647;1791648;1791649;1791650;1791651;1791652;1791653;1791654;1791655;1791656;1791657;1791658;1791659;1791660;1791661;1791662;1791663;1791664;1791665;1791666;1791667;1791668;1791669;1791670;1791671;1791672;1791673;1791674;1791675;1791676;1791677;1791678;1791679;1791680;1791681;1791682;1791683;1791684;1791685;1791686;1791687;1791688;1791689;1791690;1791691;1791692;1791693;1791694;1791695;1791696;1791697;1791698;1791699;1791700;1791701;1791702;1791703;1791704;1791705;1791706;1791707;1791708;1791709;1791710;1791711;1791712;1791713;1791714;1791715;1791716;1791717;1791718;1791719;1791720;1791721;1791722;1791723;1791724;1791725;1791726;1791727;1791728;1791729;1791730;1791731;1791732;1791733;1791734;1791735;1791736;1791737;1791738;1791739;1791740;1791741;1791742;1791743;1791744;1791745;1791746;1791747;1791748;1791749;1791750;1791751;1791752;1791753;1791754;1791755;1791756;1791757;1791758;1791759;1791760;1791761;1791762;1791763;1791764;1791765;1791766;1791767;1791768;1791769;1791770;1791771;1791772;1791773;1791774;1791775;1791776;1791777;1791778;1791779;1791780;1791781;1791782;1791783;1791784;1791785;1791786;1791787;1791788;1791789;1791790;1791791;1791792;1791793;1791794;1791795;1791796;1791797;1791798;1791799;1791800;1791801;1791802;1791803;1791804;1791805;1791806;1791807;1791808;1791809;1791810;1791811;1791812;1791813;1791814;1791815;1791816;1791817;1791818;1791819;1791820;1791821;1791822;1791823;1791824;1791825;1791826;1791827;1791828;1791829;1791830;1791831;1791832;1791833;1791834;1791835;1791836;1791837;1791838;1791839;1791840;1791841;1791842;1791843;1791844;1791845;1791846;1791847;1791848;1791849;1791850;1791851;1791852;1791853;1791854;1791855;1791856;1791857;1791858;1791859;1791860;1791861;1791862;1791863;1791864;1791865;1791866;1791867;1791868;1791869;1791870;1791871;1791872;1791873;1791874;1791875;1791876;1791877;1791878;1791879;1791880;1791881;1791882;1791883;1791884;1791885;1791886;1791887;1791888;1791889;1791890;1791891;1791892;1791893;1791894;1791895;1791896;1791897;1791898;1791899;1791900;1791901;1791902;1791903;1791904;1791905;1791906;1791907;1791908;1791909;1791910;1791911;1791912;1791913;1791914;1791915;1791916;1791917;1791918;1791919;1791920;1791921;1791922;1791923;1791924;1791925;1791926;1791927;1791928;1791929;1791930;1791931;1791932;1791933;1791934;1791935;1791936;1791937;1791938;1791939;1791940;1791941;1791942;1791943;1791944;1791945;1791946;1791947;1791948;1791949;1791950;1791951;1791952;1791953;1791954;1791955;1791956;1791957;1791958;1791959;1791960;1791961;1791962;1791963;1791964;1791965;1791966;1791967;1791968;1791969;1791970;1791971;1791972;1791973;1791974;1791975;1791976;1791977	1741333;1741334;1741335;1741336;1741337;1741338;1741339;1741340;1741341;1741342;1741343;1741344;1741345;1741346;1741347;1741348;1741349;1741350;1741351;1741352;1741353;1741354;1741355;1741356;1741357;1741358;1741359;1741360;1741361;1741362;1741363;1741364;1741365;1741366;1741367;1741368;1741369;1741370;1741371;1741372;1741373;1741374;1741375;1741376;1741377;1741378;1741379;1741380;1741381;1741382;1741383;1741384;1741385;1741386;1741387;1741388;1741389;1741390;1741391;1741392;1741393;1741394;1741395;1741396;1741397;1741398;1741399;1741400;1741401;1741402;1741403;1741404;1741405;1741406;1741407;1741408;1741409;1741410;1741411;1741412;1741413;1741414;1741415;1741416;1741417;1741418;1741419;1741420;1741421;1741422;1741423;1741424;1741425;1741426;1741427;1741428;1741429;1741430;1741431;1741432;1741433;1741434;1741435;1741436;1741437;1741438;1741439;1741440;1741441;1741442;1741443;1741444;1741445;1741446;1741447;1741448;1741449;1741450;1741451;1741452;1741453;1741454;1741455;1741456;1741457;1741458;1741459;1741460;1741461;1741462;1741463;1741464;1741465;1741466;1741467;1741468;1741469;1741470;1741471;1741472;1741473;1741474;1741475;1741476;1741477;1741478;1741479;1741480;1741481;1741482;1741483;1741484;1741485;1741486;1741487;1741488;1741489;1741490;1741491;1741492;1741493;1741494;1741495;1741496;1741497;1741498;1741499;1741500;1741501;1741502;1741503;1741504;1741505;1741506;1741507;1741508;1741509;1741510;1741511;1741512;1741513;1741514;1741515;1741516;1741517;1741518;1741519;1741520;1741521;1741522;1741523;1741524;1741525;1741526;1741527;1741528;1741529;1741530;1741531;1741532;1741533;1741534;1741535;1741536;1741537;1741538;1741539;1741540;1741541;1741542;1741543;1741544;1741545;1741546;1741547;1741548;1741549;1741550;1741551;1741552;1741553;1741554;1741555;1741556;1741557;1741558;1741559;1741560;1741561;1741562;1741563;1741564;1741565;1741566;1741567;1741568;1741569;1741570;1741571;1741572;1741573;1741574;1741575;1741576;1741577;1741578;1741579;1741580;1741581;1741582;1741583;1741584;1741585;1741586;1741587;1741588;1741589;1741590;1741591;1741592;1741593;1741594;1741595;1741596;1741597;1741598;1741599;1741600;1741601;1741602;1741603;1741604;1741605;1741606;1741607;1741608;1741609;1741610;1741611;1741612;1741613;1741614;1741615;1741616;1741617;1741618;1741619;1741620;1741621;1741622;1741623;1741624;1741625;1741626;1741627;1741628;1741629;1741630;1741631;1741632;1741633;1741634;1741635;1741636;1741637;1741638;1741639;1741640;1741641;1741642;1741643;1741644;1741645;1741646;1741647;1741648;1741649;1741650;1741651;1741652;1741653;1741654;1741655;1741656;1741657;1741658;1741659;1741660;1741661;1741662;1741663;1741664;1741665;1741666;1741667;1741668;1741669;1741670;1741671;1741672;1741673;1741674;1741675;1741676;1741677;1741678;1741679;1741680;1741681;1741682;1741683;1741684;1741685;1741686;1741687;1741688;1741689;1741690;1741691;1741692;1741693;1741694;1741695;1741696;1741697;1741698;1741699;1741700;1741701;1741702;1741703;1741704;1741705;1741706;1741707;1741708;1741709;1741710;1741711;1741712;1741713;1741714;1741715;1741716;1741717;1741718;1741719;1741720;1741721;1741722;1741723;1741724;1741725;1741726;1741727;1741728;1741729;1741730;1741731;1741732;1741733;1741734;1741735;1741736;1741737;1741738;1741739;1741740;1741741;1741742;1741743;1741744;1741745;1741746;1741747;1741748;1741749;1741750;1741751;1741752;1741753;1741754;1741755;1741756;1741757;1741758;1741759;1741760;1741761;1741762;1741763;1741764;1741765;1741766;1741767;1741768;1741769;1741770;1741771;1741772;1741773;1741774;1741775;1741776;1741777;1741778;1741779;1741780;1741781;1741782;1741783;1741784;1741785;1741786;1741787;1741788;1741789;1741790;1741791;1741792;1741793;1741794;1741795;1741796;1741797;1741798;1741799;1741800;1741801;1741802;1741803;1741804;1741805;1741806;1741807;1741808;1741809;1741810;1741811;1741812;1741813;1741814;1741815;1741816;1741817;1741818;1741819;1741820;1741821;1741822;1741823;1741824;1741825;1741826;1741827;1741828;1741829;1741830;1741831;1741832;1741833;1741834;1741835;1741836;1741837;1741838;1741839;1741840;1741841;1741842;1741843;1741844;1741845;1741846;1741847;1741848;1741849;1741850;1741851;1741852;1741853;1741854;1741855;1741856;1741857;1741858;1741859;1741860;1741861;1741862;1741863;1741864;1741865;1741866;1741867;1741868;1741869;1741870;1741871;1741872;1741873;1741874;1741875;1741876;1741877;1741878;1741879;1741880;1741881;1741882;1741883;1741884;1741885;1741886;1741887;1741888;1741889;1741890;1741891;1741892;1741893;1741894;1741895;1741896;1741897;1741898;1741899;1741900;1741901;1741902;1741903;1741904;1741905;1741906;1741907;1741908;1741909;1741910;1741911;1741912;1741913;1741914;1741915;1741916;1741917;1741918;1741919;1741920;1741921;1741922;1741923;1741924;1741925;1741926;1741927;1741928;1741929;1741930;1741931;1741932;1741933;1741934;1741935;1741936;1741937;1741938;1741939;1741940;1741941;1741942;1741943;1741944;1741945;1741946;1741947;1741948;1741949;1741950;1741951;1741952;1741953;1741954;1741955;1741956;1741957;1741958;1741959;1741960;1741961;1741962;1741963;1741964;1741965;1741966;1741967;1741968;1741969;1741970;1741971;1741972;1741973;1741974;1741975;1741976;1741977;1741978;1741979;1741980;1741981;1741982;1741983;1741984;1741985;1741986;1741987;1741988;1741989;1741990;1741991;1741992;1741993;1741994;1741995;1741996;1741997;1741998;1741999;1742000;1742001;1742002;1742003;1742004;1742005;1742006;1742007;1742008;1742009;1742010;1742011;1742012;1742013;1742014;1742015;1742016;1742017;1742018;1742019;1742020;1742021;1742022;1742023;1742024;1742025;1742026;1742027;1742028;1742029;1742030;1742031;1742032;1742033;1742034;1742035;1742036;1742037;1742038;1742039;1742040;1742041;1742042;1742043;1742044;1742045;1742046;1742047;1742048;1742049;1742050;1742051;1742052;1742053;1742054;1742055;1742056;1742057;1742058;1742059;1742060;1742061;1742062;1742063;1742064;1742065;1742066;1742067;1742068;1742069;1742070;1742071;1742072;1742073;1742074;1742075;1742076;1742077;1742078;1742079;1742080;1742081;1742082;1742083;1742084;1742085;1742086;1742087;1742088;1742089;1742090;1742091;1742092;1742093;1742094;1742095;1742096;1742097;1742098;1742099;1742100;1742101;1742102;1742103;1742104;1742105;1742106;1742107;1742108;1742109;1742110;1742111;1742112;1742113;1742114;1742115;1742116;1742117;1742118;1742119;1742120;1742121;1742122;1742123;1742124;1742125;1742126;1742127;1742128;1742129;1742130;1742131;1742132;1742133;1742134;1742135;1742136;1742137;1742138;1742139;1742140;1742141;1742142;1742143;1742144;1742145;1742146;1742147;1742148;1742149;1742150;1742151;1742152;1742153;1742154;1742155;1742156;1742157;1742158;1742159;1742160;1742161;1742162;1742163;1742164;1742165;1742166;1742167;1742168;1742169;1742170;1742171;1742172;1742173;1742174;1742175;1742176;1742177;1742178;1742179;1742180;1742181;1742182;1742183;1742184;1742185;1742186;1742187;1742188;1742189;1742190;1742191;1742192;1742193;1742194;1742195;1742196;1742197;1742198;1742199;1742200;1742201;1742202;1742203;1742204;1742205;1742206;1742207;1742208;1742209;1742210;1742211;1742212;1742213;1742214;1742215;1742216;1742217;1742218;1742219;1742220;1742221;1742222;1742223;1742224;1742225;1742226;1742227;1742228;1742229;1742230;1742231;1742232;1742233;1742234;1742235;1742236;1742237;1742238;1742239;1742240;1742241;1742242;1742243;1742244;1742245;1742246;1742247;1742248;1742249;1742250;1742251;1742252;1742253;1742254;1742255;1742256;1742257;1742258;1742259;1742260;1742261;1742262;1742263;1742264;1742265;1742266;1742267;1742268;1742269;1742270;1742271;1742272;1742273;1742274;1742275;1742276;1742277;1742278;1742279;1742280;1742281;1742282;1742283;1742284;1742285;1742286;1742287;1742288;1742289;1742290;1742291;1742292;1742293;1742294;1742295;1742296;1742297;1742298;1742299;1742300;1742301;1742302;1742303;1742304;1742305;1742306;1742307;1742308;1742309;1742310;1742311;1742312;1742313;1742314;1742315;1742316;1742317;1742318;1742319;1742320;1742321;1742322;1742323;1742324;1742325;1742326;1742327;1742328;1742329;1742330;1742331;1742332;1742333;1742334;1742335;1742336;1742337;1742338;1742339;1742340;1742341;1742342;1742343;1742344;1742345;1742346;1742347;1742348;1742349;1742350;1742351;1742352;1742353;1742354;1742355;1742356;1742357;1742358;1742359;1742360;1742361;1742362;1742363;1742364;1742365;1742366;1742367;1742368;1742369;1742370;1742371;1742372;1742373;1742374;1742375;1742376;1742377;1742378;1742379;1742380;1742381;1742382;1742383;1742384;1742385;1742386;1742387;1742388;1742389;1742390;1742391;1742392;1742393;1742394;1742395;1742396;1742397;1742398;1742399;1742400;1742401;1742402;1742403;1742404;1742405;1742406;1742407;1742408;1742409;1742410;1742411;1742412;1742413;1742414;1742415;1742416;1742417;1742418;1742419;1742420;1742421;1742422;1742423;1742424;1742425;1742426;1742427;1742428;1742429;1742430;1742431;1742432;1742433;1742434;1742435;1742436;1742437;1742438;1742439;1742440;1742441;1742442;1742443;1742444;1742445;1742446;1742447;1742448;1742449;1742450;1742451;1742452;1742453;1742454;1742455;1742456;1742457;1742458;1742459;1742460;1742461;1742462;1742463;1742464;1742465;1742466;1742467;1742468;1742469;1742470;1742471;1742472;1742473;1742474;1742475;1742476;1742477;1742478;1742479;1742480;1742481;1742482;1742483;1742484;1742485;1742486;1742487;1742488;1742489;1742490;1742491;1742492;1742493;1742494;1742495;1742496;1742497;1742498;1742499;1742500;1742501;1742502;1742503;1742504;1742505;1742506;1742507;1742508;1742509;1742510;1742511;1742512;1742513;1742514;1742515;1742516;1742517;1742518;1742519;1742520;1742521;1742522;1742523;1742524;1742525;1742526;1742527;1742528;1742529;1742530;1742531;1742532;1742533;1742534;1742535;1742536;1742537;1742538;1742539;1742540;1742541;1742542;1742543;1742544;1742545;1742546;1742547;1742548;1742549;1742550;1742551;1742552;1742553;1742554;1742555;1742556;1742557;1742558;1742559;1742560;1742561;1742562;1742563;1742564;1742565;1742566;1742567;1742568;1742569;1742570;1742571;1742572;1742573;1742574;1742575;1742576;1742577;1742578;1742579;1742580;1742581;1742582;1742583;1742584;1742585;1742586;1742587;1742588;1742589;1742590;1742591;1742592;1742593;1742594;1742595;1742596;1742597;1742598;1742599;1742600;1742601;1742602;1742603;1742604;1742605;1742606;1742607;1742608;1742609;1742610;1742611;1742612;1742613;1742614;1742615;1742616;1742617;1742618;1742619;1742620;1742621;1742622;1742623;1742624;1742625;1742626;1742627;1742628;1742629;1742630;1742631;1742632;1742633;1742634;1742635;1742636;1742637;1742638;1742639;1742640;1742641;1742642;1742643;1742644;1742645;1742646;1742647;1742648;1742649;1742650;1742651;1742652;1742653;1742654;1742655;1742656;1742657;1742658;1742659;1742660;1742661;1742662;1742663;1742664;1742665;1742666;1742667;1742668;1742669;1742670;1742671;1742672;1742673;1742674;1742675;1742676;1742677;1742678;1742679;1742680;1742681;1742682;1742683;1742684;1742685;1742686;1742687;1742688;1742689;1742690;1742691;1742692;1742693;1742694;1742695;1742696;1742697;1742698;1742699;1742700;1742701;1742702;1742703;1742704;1742705;1742706;1742707;1742708;1742709;1742710;1742711;1742712;1742713;1742714;1742715;1742716;1742717;1742718;1742719;1742720;1742721;1742722;1742723;1742724;1742725;1742726;1742727;1742728;1742729;1742730	1741346			1372	0	0	0	0	0	0	0	0	1680200	0	0	0	0	377120	0	0	502810	5094700	0	0	0	0	0	0	0	0	0	0	0	0	0	123010	478280	10059000	4974300	4818900	0	827170	0	476400	0	166180	0	0	0	0	290760	0	0	0	0	0	0	0	0	0	0	0	0	0	5083600	3522100	3280700	5236600	12521000	4423500	8028100	3537900	5229500	4117900	3003500	3256200	2679400	5813600	2711100	4197100	3205600	236000	2613800	1804500	1542200	917790	1134100	1318900	3011500	2977900	3106200	8030600	2453500	1429900	1681000	1646000	1765400	2396700	2566100	2777500	6011800	2942400	2088600	2321100	1716200	3111700	5524100	3062300	3544300	4615800	3912200	1820300	2538700	2406300	2941900	3968000	5063700	2349000	359150	563400	1487400	1040900	3720700	3513400	0	1368800	0	19204000	6646200	6046900	712680	334290	388230	15153000	9473100	23908000	190570000	100040000	6295300	5559400	4091400	4651200	3213800	815100	1361600	6193400	270410	5586900	6848100	4724100	22491000	0	1188100	0	0	0	0	51345000	33574000	53955000	35932000	42920000	15583000	8190000	11337000	4116500	46075000	85052000	78831000	64726000	54787000	20189000	4185500	6436000	1380400	5730200	0	8725900	5228600	11028000	5020200	2863600	0	0
SGETEDTFIADLSVGLATGQIKTGAPCRSER	KMSKQAGWGVMASHRSGETEDTFIADLSVG	ATGQIKTGAPCRSERLAKYNQLLRIEEELG	R	S	G	E	R	L	31	2	3265.59	Gorai.002G243100.1.A;Gorai.002G243100.2.A;Gorai.002G243100.6.A;Gorai.002G243100.3.A;Gorai.002G243100.5.A;Gorai.002G243100.4.A;Gorai.002G243100.1.D;Gorai.002G243100.2.D;Gorai.002G243100.6.D;Gorai.002G243100.3.D;Gorai.002G243100.5.D;Gorai.002G243100.4.D;Gorai.001G046400.2.D;Gorai.001G046400.1.D;Gorai.001G046400.2.A;Gorai.001G046400.3.D;Gorai.001G046400.1.A;Gorai.001G046400.3.A;Gorai.006G158500.5.D;Gorai.006G158500.2.D;Gorai.006G158500.1.D;Gorai.006G158500.3.D;Gorai.006G158500.4.D	Gorai.002G243100.1.A	383	413	no	no	3;4	3.1123e-15	99.614	318350000	0	0	0	0	0	0	0	0	0	0	0	0	0	0	0	0	0	0	0	0	0	0	0	0	0	0	0	0	0	0	3259200	0	0	0	0	0	0	0	0	0	0	0	0	0	0	0	0	0	0	0	0	0	0	0	0	0	0	0	0	0	0	0	0	0	0	0	0	0	0	0	0	0	0	0	0	0	0	0	0	0	0	0	0	0	0	0	0	0	0	0	19384000	0	0	0	0	0	2036200	0	21139000	0	0	157380000	0	0	0	0	0	0	0	0	0	0	26812000	0	0	65041000	0	18154000	5145900	0	0	0	0	0	0	0	0	0	0	0	0	0	0	0	0	0	0	0	0	0	0	0	0	0	0	0	0	0	0	0	0	0	0	0	0	0	0	0	0	0	0	0	0	0	0	0	0	0	0	0	0	0	0	0	0	0	0	0	0	0			40023	944;945;2570;148	44523	1791978;1791979;1791980;1791981;1791982;1791983;1791984;1791985;1791986;1791987;1791988;1791989;1791990;1791991	1742731;1742732;1742733;1742734;1742735;1742736;1742737;1742738;1742739;1742740;1742741;1742742;1742743;1742744	1742741			14	0	0	0	0	0	0	0	0	0	0	0	0	0	0	0	0	0	0	0	0	0	0	0	0	0	0	0	0	0	0	201730	0	0	0	0	0	0	0	0	0	0	0	0	0	0	0	0	0	0	0	0	0	0	0	0	0	0	0	0	0	0	0	0	0	0	0	0	0	0	0	0	0	0	0	0	0	0	0	0	0	0	0	0	0	0	0	0	0	0	0	662610	0	0	0	0	0	80601	0	236620	0	0	2499200	0	0	0	0	0	0	0	0	0	0	1827200	0	0	668240	0	985300	313090	0	0	0	0	0	0	0	0	0	0	0	0	0	0	0	0	0	0	0	0	0	0	0	0	0	0	0	0	0	0	0	0	0	0	0	0	0	0	0	0	0	0	0	0	0	0	0	0	0	0	0	0	0	0	0	0	0	0	0	0	0
SGEVVEHVIQELGGK	NAYAQVAISTDDVYKSGEVVEHVIQELGGK	SGEVVEHVIQELGGKVTRKPGPIPGINTKI	K	S	G	G	K	V	15	0	1579.82	Gorai.010G180800.1.D;Gorai.010G180800.1.A	Gorai.010G180800.1.D	236	250	yes	no	2;3	0	266.78	29747000000	1350900	132790	18632000	5870500	0	1610100	33260000	394410	237890000	78483000	19069000	15335000	45332000	96573000	133270000	106600000	43168000	140630000	17536000	34274000	0	0	0	0	48807000	202020000	33769000	16757000	24177000	20714000	91407000	89910000	194580000	36419000	59775000	67391000	368710000	299120000	394140000	73218000	73872000	128800000	40014000	83799000	6026900	27084000	139540000	256140000	0	94596000	748660	2490900	0	14079000	585640	0	5449000	61813000	2462400	40087000	52465000	24471000	46615000	55885000	36792000	18206000	356020000	445190000	56518000	113140000	580670000	374480000	413810000	467670000	1089700000	257260000	308740000	18079000	263820000	299940000	323070000	40183000	113850000	74365000	363320000	129910000	80236000	87276000	246600000	593960000	78898000	403950000	495440000	226980000	276770000	209320000	184090000	944500000	771790000	666910000	522120000	315610000	294810000	372380000	467680000	351620000	165280000	583500000	516110000	919760000	432540000	100190000	78681000	33496000	57492000	61471000	16892000	0	28336000	0	0	35491000	300480000	12910000	0	0	133620000	194000000	798680000	6240800	713860000	613170000	9982400	5829000	161600000	85930000	34756000	3532200	0	6890600	0	0	5922200	51444000	27805000	112490000	82009000	0	1012400	0	2584000	0	8093900	586630000	1081800000	778170000	135810000	41924000	39999000	103170000	618870000	782120000	92338000	125740000	150760000	914600	0	1508600	100140000	257640000	102330000	7453400	6344900	15096000	42088000	230020000	95262000	1206000	910440	3610800			40024	5012	44524	1791992;1791993;1791994;1791995;1791996;1791997;1791998;1791999;1792000;1792001;1792002;1792003;1792004;1792005;1792006;1792007;1792008;1792009;1792010;1792011;1792012;1792013;1792014;1792015;1792016;1792017;1792018;1792019;1792020;1792021;1792022;1792023;1792024;1792025;1792026;1792027;1792028;1792029;1792030;1792031;1792032;1792033;1792034;1792035;1792036;1792037;1792038;1792039;1792040;1792041;1792042;1792043;1792044;1792045;1792046;1792047;1792048;1792049;1792050;1792051;1792052;1792053;1792054;1792055;1792056;1792057;1792058;1792059;1792060;1792061;1792062;1792063;1792064;1792065;1792066;1792067;1792068;1792069;1792070;1792071;1792072;1792073;1792074;1792075;1792076;1792077;1792078;1792079;1792080;1792081;1792082;1792083;1792084;1792085;1792086;1792087;1792088;1792089;1792090;1792091;1792092;1792093;1792094;1792095;1792096;1792097;1792098;1792099;1792100;1792101;1792102;1792103;1792104;1792105;1792106;1792107;1792108;1792109;1792110;1792111;1792112;1792113;1792114;1792115;1792116;1792117;1792118;1792119;1792120;1792121;1792122;1792123;1792124;1792125;1792126;1792127;1792128;1792129;1792130;1792131;1792132;1792133;1792134;1792135;1792136;1792137;1792138;1792139;1792140;1792141;1792142;1792143;1792144;1792145;1792146;1792147;1792148;1792149;1792150;1792151;1792152;1792153;1792154;1792155;1792156;1792157;1792158;1792159;1792160;1792161;1792162;1792163;1792164;1792165;1792166;1792167;1792168;1792169;1792170;1792171;1792172;1792173;1792174;1792175;1792176;1792177;1792178;1792179;1792180;1792181;1792182;1792183;1792184;1792185;1792186;1792187;1792188;1792189;1792190;1792191;1792192;1792193;1792194;1792195;1792196;1792197;1792198;1792199;1792200;1792201;1792202;1792203;1792204;1792205;1792206;1792207;1792208;1792209;1792210;1792211;1792212;1792213;1792214;1792215;1792216;1792217;1792218;1792219;1792220;1792221;1792222;1792223;1792224;1792225;1792226;1792227;1792228;1792229;1792230;1792231;1792232;1792233;1792234;1792235;1792236;1792237;1792238;1792239;1792240;1792241;1792242;1792243;1792244;1792245;1792246;1792247;1792248;1792249;1792250;1792251;1792252;1792253;1792254;1792255;1792256;1792257;1792258;1792259;1792260;1792261;1792262;1792263;1792264;1792265;1792266;1792267;1792268;1792269;1792270;1792271;1792272;1792273;1792274;1792275;1792276;1792277;1792278;1792279;1792280;1792281;1792282;1792283;1792284;1792285;1792286;1792287;1792288;1792289;1792290;1792291;1792292;1792293;1792294;1792295;1792296;1792297;1792298;1792299;1792300;1792301;1792302;1792303;1792304;1792305;1792306;1792307;1792308;1792309;1792310;1792311;1792312;1792313;1792314;1792315;1792316;1792317;1792318;1792319;1792320;1792321;1792322;1792323;1792324;1792325;1792326;1792327;1792328;1792329;1792330;1792331;1792332;1792333;1792334;1792335;1792336;1792337;1792338;1792339;1792340;1792341;1792342;1792343;1792344;1792345;1792346;1792347;1792348;1792349;1792350;1792351;1792352;1792353;1792354;1792355;1792356;1792357;1792358;1792359;1792360;1792361;1792362;1792363;1792364;1792365;1792366;1792367;1792368;1792369;1792370;1792371;1792372;1792373;1792374;1792375;1792376;1792377;1792378;1792379;1792380;1792381;1792382;1792383;1792384;1792385;1792386;1792387;1792388;1792389;1792390;1792391;1792392;1792393;1792394;1792395;1792396;1792397;1792398;1792399;1792400;1792401;1792402;1792403;1792404;1792405;1792406;1792407;1792408;1792409;1792410;1792411;1792412;1792413;1792414;1792415;1792416;1792417;1792418;1792419;1792420;1792421;1792422;1792423;1792424;1792425;1792426;1792427;1792428;1792429;1792430;1792431;1792432;1792433;1792434;1792435;1792436;1792437;1792438;1792439;1792440;1792441;1792442;1792443;1792444;1792445;1792446;1792447;1792448;1792449;1792450;1792451;1792452;1792453;1792454;1792455;1792456;1792457;1792458;1792459;1792460;1792461;1792462;1792463;1792464;1792465;1792466;1792467;1792468;1792469;1792470;1792471;1792472;1792473;1792474;1792475;1792476;1792477;1792478;1792479;1792480;1792481;1792482;1792483;1792484;1792485;1792486;1792487;1792488;1792489;1792490;1792491;1792492;1792493;1792494;1792495;1792496;1792497	1742745;1742746;1742747;1742748;1742749;1742750;1742751;1742752;1742753;1742754;1742755;1742756;1742757;1742758;1742759;1742760;1742761;1742762;1742763;1742764;1742765;1742766;1742767;1742768;1742769;1742770;1742771;1742772;1742773;1742774;1742775;1742776;1742777;1742778;1742779;1742780;1742781;1742782;1742783;1742784;1742785;1742786;1742787;1742788;1742789;1742790;1742791;1742792;1742793;1742794;1742795;1742796;1742797;1742798;1742799;1742800;1742801;1742802;1742803;1742804;1742805;1742806;1742807;1742808;1742809;1742810;1742811;1742812;1742813;1742814;1742815;1742816;1742817;1742818;1742819;1742820;1742821;1742822;1742823;1742824;1742825;1742826;1742827;1742828;1742829;1742830;1742831;1742832;1742833;1742834;1742835;1742836;1742837;1742838;1742839;1742840;1742841;1742842;1742843;1742844;1742845;1742846;1742847;1742848;1742849;1742850;1742851;1742852;1742853;1742854;1742855;1742856;1742857;1742858;1742859;1742860;1742861;1742862;1742863;1742864;1742865;1742866;1742867;1742868;1742869;1742870;1742871;1742872;1742873;1742874;1742875;1742876;1742877;1742878;1742879;1742880;1742881;1742882;1742883;1742884;1742885;1742886;1742887;1742888;1742889;1742890;1742891;1742892;1742893;1742894;1742895;1742896;1742897;1742898;1742899;1742900;1742901;1742902;1742903;1742904;1742905;1742906;1742907;1742908;1742909;1742910;1742911;1742912;1742913;1742914;1742915;1742916;1742917;1742918;1742919;1742920;1742921;1742922;1742923;1742924;1742925;1742926;1742927;1742928;1742929;1742930;1742931;1742932;1742933;1742934;1742935;1742936;1742937;1742938;1742939;1742940;1742941;1742942;1742943;1742944;1742945;1742946;1742947;1742948;1742949;1742950;1742951;1742952;1742953;1742954;1742955;1742956;1742957;1742958;1742959;1742960;1742961;1742962;1742963;1742964;1742965;1742966;1742967;1742968;1742969;1742970;1742971;1742972;1742973;1742974;1742975;1742976;1742977;1742978;1742979;1742980;1742981;1742982;1742983;1742984;1742985;1742986;1742987;1742988;1742989;1742990;1742991;1742992;1742993;1742994;1742995;1742996;1742997;1742998;1742999;1743000;1743001;1743002;1743003;1743004;1743005;1743006;1743007;1743008;1743009;1743010;1743011;1743012;1743013;1743014;1743015;1743016;1743017;1743018;1743019;1743020;1743021;1743022;1743023;1743024;1743025;1743026;1743027;1743028;1743029;1743030;1743031;1743032;1743033;1743034;1743035;1743036;1743037;1743038;1743039;1743040;1743041;1743042;1743043;1743044;1743045;1743046;1743047;1743048;1743049;1743050;1743051;1743052;1743053;1743054;1743055;1743056;1743057;1743058;1743059;1743060;1743061;1743062;1743063;1743064;1743065;1743066;1743067;1743068;1743069;1743070;1743071;1743072;1743073;1743074;1743075;1743076;1743077;1743078;1743079;1743080;1743081;1743082;1743083;1743084;1743085;1743086;1743087;1743088;1743089;1743090;1743091;1743092;1743093;1743094;1743095;1743096;1743097;1743098;1743099;1743100;1743101;1743102;1743103;1743104;1743105;1743106;1743107;1743108;1743109;1743110;1743111;1743112;1743113;1743114;1743115;1743116;1743117;1743118;1743119;1743120;1743121;1743122;1743123;1743124;1743125;1743126;1743127;1743128;1743129;1743130;1743131;1743132;1743133;1743134;1743135;1743136;1743137;1743138;1743139;1743140;1743141;1743142;1743143;1743144;1743145;1743146;1743147;1743148;1743149;1743150;1743151;1743152;1743153;1743154;1743155;1743156;1743157;1743158;1743159;1743160;1743161;1743162;1743163;1743164;1743165;1743166;1743167;1743168;1743169;1743170;1743171;1743172;1743173;1743174;1743175;1743176;1743177;1743178;1743179;1743180;1743181;1743182;1743183;1743184;1743185;1743186;1743187;1743188;1743189;1743190;1743191;1743192;1743193;1743194;1743195;1743196;1743197;1743198;1743199;1743200;1743201;1743202;1743203;1743204;1743205;1743206;1743207;1743208;1743209;1743210;1743211;1743212;1743213;1743214;1743215;1743216;1743217;1743218;1743219;1743220;1743221;1743222;1743223;1743224;1743225;1743226;1743227;1743228;1743229;1743230;1743231;1743232;1743233;1743234;1743235;1743236;1743237;1743238;1743239;1743240;1743241;1743242;1743243;1743244;1743245;1743246;1743247;1743248;1743249;1743250;1743251;1743252;1743253;1743254;1743255;1743256;1743257;1743258;1743259;1743260;1743261;1743262;1743263;1743264;1743265;1743266;1743267;1743268;1743269;1743270;1743271;1743272;1743273;1743274;1743275;1743276;1743277;1743278;1743279;1743280;1743281;1743282;1743283;1743284;1743285;1743286;1743287;1743288;1743289;1743290;1743291;1743292;1743293;1743294;1743295;1743296;1743297;1743298;1743299;1743300;1743301;1743302;1743303;1743304;1743305;1743306;1743307;1743308;1743309;1743310;1743311;1743312;1743313;1743314;1743315;1743316;1743317;1743318;1743319;1743320;1743321;1743322;1743323;1743324;1743325;1743326;1743327;1743328;1743329;1743330;1743331;1743332;1743333;1743334;1743335;1743336;1743337;1743338;1743339;1743340;1743341;1743342;1743343;1743344;1743345;1743346;1743347;1743348;1743349;1743350;1743351;1743352;1743353;1743354;1743355;1743356;1743357;1743358;1743359;1743360;1743361;1743362;1743363;1743364;1743365;1743366;1743367;1743368;1743369;1743370;1743371;1743372;1743373;1743374;1743375;1743376;1743377;1743378;1743379;1743380;1743381;1743382;1743383;1743384;1743385;1743386;1743387;1743388;1743389;1743390;1743391;1743392;1743393;1743394;1743395;1743396;1743397;1743398;1743399;1743400;1743401;1743402;1743403;1743404;1743405;1743406;1743407;1743408;1743409;1743410;1743411;1743412;1743413;1743414;1743415;1743416;1743417;1743418;1743419;1743420;1743421;1743422;1743423;1743424;1743425;1743426;1743427;1743428;1743429;1743430;1743431;1743432;1743433;1743434;1743435;1743436;1743437;1743438;1743439;1743440;1743441;1743442;1743443;1743444;1743445;1743446;1743447;1743448;1743449;1743450;1743451;1743452;1743453;1743454;1743455;1743456;1743457;1743458;1743459;1743460;1743461;1743462;1743463;1743464;1743465;1743466;1743467;1743468;1743469;1743470;1743471;1743472;1743473;1743474;1743475;1743476;1743477;1743478;1743479;1743480;1743481;1743482;1743483;1743484;1743485;1743486;1743487;1743488;1743489;1743490;1743491;1743492;1743493;1743494;1743495;1743496;1743497;1743498;1743499;1743500;1743501;1743502;1743503;1743504;1743505;1743506;1743507;1743508;1743509;1743510;1743511;1743512;1743513;1743514;1743515;1743516;1743517;1743518;1743519;1743520;1743521;1743522;1743523;1743524;1743525;1743526;1743527;1743528;1743529;1743530;1743531;1743532;1743533;1743534;1743535;1743536;1743537;1743538;1743539;1743540;1743541;1743542;1743543;1743544;1743545;1743546;1743547;1743548;1743549;1743550;1743551;1743552;1743553;1743554;1743555;1743556;1743557;1743558;1743559;1743560;1743561;1743562;1743563;1743564;1743565;1743566;1743567;1743568;1743569;1743570;1743571;1743572;1743573;1743574;1743575;1743576;1743577;1743578;1743579;1743580;1743581;1743582;1743583;1743584;1743585;1743586;1743587;1743588;1743589;1743590;1743591;1743592;1743593;1743594;1743595;1743596;1743597;1743598;1743599;1743600;1743601;1743602;1743603;1743604;1743605;1743606;1743607;1743608;1743609;1743610;1743611;1743612;1743613;1743614;1743615;1743616;1743617;1743618;1743619;1743620;1743621;1743622;1743623;1743624;1743625;1743626;1743627;1743628;1743629;1743630;1743631;1743632;1743633;1743634;1743635;1743636;1743637;1743638;1743639;1743640;1743641;1743642;1743643;1743644;1743645;1743646;1743647;1743648;1743649;1743650;1743651;1743652;1743653;1743654;1743655;1743656;1743657;1743658;1743659;1743660;1743661;1743662;1743663;1743664;1743665;1743666;1743667;1743668;1743669;1743670;1743671;1743672;1743673;1743674;1743675;1743676;1743677;1743678;1743679;1743680;1743681;1743682;1743683;1743684;1743685;1743686;1743687;1743688;1743689;1743690;1743691;1743692;1743693;1743694;1743695;1743696;1743697;1743698;1743699;1743700;1743701;1743702	1743558			955	1350900	159560	4665700	2897700	0	695910	4385000	214990	16522000	7565900	4425700	3732900	6295800	8005800	10921000	7595300	7505400	20434000	2441800	2381500	0	0	0	0	7865500	17512000	5452600	2738500	3942900	3333700	5657700	4796500	9516300	3793700	3894600	4614300	27121000	15109000	20725000	5876300	7018900	8057000	6133700	20566000	2570700	4650800	9289200	14448000	0	12998000	689120	1696100	0	7554600	512050	0	3869700	11477000	1621600	9613200	992990	555570	1018700	1418300	1322400	754330	13757000	12676000	1291900	1371500	9567800	5398400	3669300	6730000	8455300	4743700	5825500	636200	6555700	6034100	6709700	491000	1312500	1062100	3649200	1394800	1019800	6276100	3251200	5178100	2697000	6459100	4670100	3470300	3728500	3152200	7287000	8848800	8638900	8026500	4897300	5011900	5918300	5759000	7928600	10963000	3175600	5166400	8106500	7005800	9680700	2715200	5361900	1841600	746940	631560	1327700	0	1724000	0	0	8678200	25823000	26844000	0	0	37761000	50134000	28363000	1617600	43166000	54064000	19443000	17230000	22332000	25272000	12060000	8642500	0	1593100	0	0	3154600	6596500	6922300	12203000	24605000	0	780370	0	1408800	0	3290000	20509000	28379000	27764000	15944000	9526400	8246700	6075000	28135000	31574000	4414900	4099200	6908000	419490	0	500280	12786000	16588000	7603300	3635900	3425100	5224900	9931600	19316000	15479000	422740	314970	1182000
SGEVVEHVIQELGGKVTR	NAYAQVAISTDDVYKSGEVVEHVIQELGGK	VVEHVIQELGGKVTRKPGPIPGINTKITSF	K	S	G	T	R	K	18	1	1936.04	Gorai.010G180800.1.D;Gorai.010G180800.1.A	Gorai.010G180800.1.D	236	253	yes	no	2;3;4	6.3276e-90	204.29	7704800000	0	0	904100	0	0	0	4391900	0	0	0	3556200	1980200	0	0	0	3120400	5762800	0	0	2775900	0	0	0	0	0	0	0	0	3430100	0	0	0	0	29677000	44635000	38667000	0	12527000	0	0	0	0	0	3293800	0	0	0	0	0	0	0	0	0	736000	0	0	0	0	0	2868000	29924000	48963000	40642000	14367000	30925000	12163000	0	15795000	71454000	0	35091000	41131000	151520000	124680000	26577000	143510000	168320000	69606000	41615000	28086000	48458000	279860000	377950000	238340000	265470000	194230000	144250000	20323000	248910000	107440000	92810000	373680000	269820000	125610000	223190000	228310000	61144000	37837000	160750000	131300000	171220000	335200000	156410000	335710000	98357000	72927000	130240000	236290000	80045000	30173000	68451000	184850000	84614000	122320000	384490000	135250000	22215000	80549000	93130000	0	0	0	0	0	0	0	0	0	0	0	0	0	0	0	0	0	0	0	0	0	0	0	0	0	0	0	0	0	0	0	0	0	0	0	0	0	0	0	0	0	0	0	0	0	0	0	0	0	0	0	0	0	0	0	0	0	0	0	0	0			40025	5012	44525	1792498;1792499;1792500;1792501;1792502;1792503;1792504;1792505;1792506;1792507;1792508;1792509;1792510;1792511;1792512;1792513;1792514;1792515;1792516;1792517;1792518;1792519;1792520;1792521;1792522;1792523;1792524;1792525;1792526;1792527;1792528;1792529;1792530;1792531;1792532;1792533;1792534;1792535;1792536;1792537;1792538;1792539;1792540;1792541;1792542;1792543;1792544;1792545;1792546;1792547;1792548;1792549;1792550;1792551;1792552;1792553;1792554;1792555;1792556;1792557;1792558;1792559;1792560;1792561;1792562;1792563;1792564;1792565;1792566;1792567;1792568;1792569;1792570;1792571;1792572;1792573;1792574;1792575;1792576;1792577;1792578;1792579;1792580;1792581;1792582;1792583;1792584;1792585;1792586;1792587;1792588;1792589;1792590;1792591;1792592;1792593;1792594;1792595;1792596;1792597;1792598;1792599;1792600;1792601;1792602;1792603;1792604;1792605;1792606;1792607;1792608;1792609;1792610;1792611;1792612;1792613;1792614;1792615;1792616;1792617;1792618;1792619;1792620;1792621;1792622;1792623;1792624;1792625;1792626;1792627;1792628;1792629;1792630;1792631;1792632;1792633;1792634;1792635;1792636;1792637;1792638;1792639;1792640	1743703;1743704;1743705;1743706;1743707;1743708;1743709;1743710;1743711;1743712;1743713;1743714;1743715;1743716;1743717;1743718;1743719;1743720;1743721;1743722;1743723;1743724;1743725;1743726;1743727;1743728;1743729;1743730;1743731;1743732;1743733;1743734;1743735;1743736;1743737;1743738;1743739;1743740;1743741;1743742;1743743;1743744;1743745;1743746;1743747;1743748;1743749;1743750;1743751;1743752;1743753;1743754;1743755;1743756;1743757;1743758;1743759;1743760;1743761;1743762;1743763;1743764;1743765;1743766;1743767;1743768;1743769;1743770;1743771;1743772;1743773;1743774;1743775;1743776;1743777;1743778;1743779;1743780;1743781;1743782;1743783;1743784;1743785;1743786;1743787;1743788;1743789;1743790;1743791;1743792;1743793;1743794;1743795;1743796;1743797;1743798;1743799;1743800;1743801;1743802;1743803;1743804;1743805;1743806;1743807;1743808;1743809;1743810;1743811;1743812;1743813;1743814;1743815;1743816;1743817;1743818;1743819;1743820;1743821;1743822;1743823;1743824;1743825;1743826;1743827;1743828;1743829;1743830;1743831;1743832;1743833;1743834;1743835;1743836;1743837;1743838;1743839;1743840;1743841;1743842;1743843;1743844;1743845;1743846;1743847;1743848;1743849;1743850;1743851;1743852;1743853;1743854;1743855;1743856;1743857;1743858;1743859;1743860;1743861;1743862;1743863;1743864;1743865;1743866;1743867;1743868;1743869;1743870;1743871;1743872	1743830			169	0	0	226400	0	0	0	579030	0	0	0	825370	482020	0	0	0	222330	1002000	0	0	192880	0	0	0	0	0	0	0	0	559400	0	0	0	0	3091400	2908100	2647500	0	632760	0	0	0	0	0	808360	0	0	0	0	0	0	0	0	0	394940	0	0	0	0	0	687770	566360	1111600	888190	364600	1111500	503930	0	449720	1633300	0	578200	592940	1343500	1794200	206230	2646300	3176100	2449400	1034100	565030	1006400	3419700	4357200	3404100	2666400	2085200	1833400	1461500	3281700	936630	3172500	5975100	2543400	1920400	3006800	3438200	2420400	354480	1799300	1580300	1606000	5322900	3139900	5191800	1667400	2273800	2502300	2092100	1257300	229830	1532000	5009700	5766200	6724900	4995300	1389600	1746100	4371800	5666200	0	0	0	0	0	0	0	0	0	0	0	0	0	0	0	0	0	0	0	0	0	0	0	0	0	0	0	0	0	0	0	0	0	0	0	0	0	0	0	0	0	0	0	0	0	0	0	0	0	0	0	0	0	0	0	0	0	0	0	0	0
SGEVVEHVIQELGGQITR	NAYAQVAISTDDVYKSGEVVEHVIQELGGQ	VVEHVIQELGGQITRKPGPIPGLNTKITSF	K	S	G	T	R	K	18	0	1950.02	Gorai.010G252200.1.A	Gorai.010G252200.1.A	236	253	yes	yes	2;3	1.7652e-18	112.82	179670000	0	0	1197200	0	0	0	0	0	6085000	0	0	0	0	3066100	4036600	0	0	5025600	0	0	0	0	0	0	0	12715000	0	0	0	0	3573000	4947600	0	0	0	0	3255400	0	4423500	0	0	2184700	0	0	0	0	0	0	0	875760	0	0	0	0	0	0	0	0	0	0	0	0	0	0	0	0	6645400	8127900	0	0	0	7927300	0	0	18196000	0	0	0	0	0	0	0	0	0	0	0	0	0	0	0	0	0	0	0	0	0	0	4409300	0	5772400	0	0	0	5448500	6964500	0	0	0	3446600	0	0	0	0	0	0	0	0	0	0	0	0	0	0	0	0	0	0	0	10072000	0	20879000	4819700	0	0	0	0	0	0	0	0	0	0	0	0	0	0	0	0	0	0	0	0	0	0	0	0	0	0	0	7188000	0	5130600	0	0	11994000	0	0	0	0	0	0	0	0	0	1261000	0	0	0	0	0			40026	5125	44526	1792641;1792642;1792643;1792644;1792645;1792646;1792647;1792648;1792649;1792650;1792651;1792652;1792653;1792654;1792655;1792656;1792657;1792658;1792659;1792660;1792661;1792662;1792663;1792664;1792665;1792666;1792667;1792668;1792669;1792670;1792671;1792672;1792673;1792674;1792675	1743873;1743874;1743875;1743876;1743877;1743878;1743879;1743880;1743881;1743882;1743883;1743884;1743885;1743886;1743887;1743888;1743889;1743890;1743891;1743892;1743893;1743894;1743895;1743896;1743897;1743898	1743877			24	0	0	299790	0	0	0	0	0	422620	0	0	0	0	254180	330780	0	0	730220	0	0	0	0	0	0	0	1102200	0	0	0	0	221150	263940	0	0	0	0	239460	0	232590	0	0	136660	0	0	0	0	0	0	0	120330	0	0	0	0	0	0	0	0	0	0	0	0	0	0	0	0	256790	231420	0	0	0	114280	0	0	141190	0	0	0	0	0	0	0	0	0	0	0	0	0	0	0	0	0	0	0	0	0	0	41310	0	69473	0	0	0	84264	118070	0	0	0	54136	0	0	0	0	0	0	0	0	0	0	0	0	0	0	0	0	0	0	0	357680	0	1262500	424960	0	0	0	0	0	0	0	0	0	0	0	0	0	0	0	0	0	0	0	0	0	0	0	0	0	0	0	423240	0	207120	0	0	549610	0	0	0	0	0	0	0	0	0	297550	0	0	0	0	0
SGEYEPSERPDPDTDYAR	NYLTFFCLGNREVKKSGEYEPSERPDPDTD	YEPSERPDPDTDYARAQEARRFMIYVHAKM	K	S	G	A	R	A	18	1	2082.88	Gorai.011G083000.5.A;Gorai.011G083000.2.A;Gorai.011G083000.6.A;Gorai.011G083000.3.A;Gorai.011G083000.1.A;Gorai.011G083000.4.A;Gorai.011G083000.5.D;Gorai.011G083000.2.D;Gorai.011G083000.6.D;Gorai.011G083000.3.D;Gorai.011G083000.1.D;Gorai.011G083000.4.D	Gorai.011G083000.5.A	629	646	no	no	2;3	0	304.08	74893000000	21142000	11117000	60619000	23598000	4059000	26867000	225830000	37550000	339830000	263500000	121380000	113450000	195620000	276910000	293200000	644720000	177870000	128040000	180500000	265830000	541600	4911300	57638000	25149000	97991000	174770000	106650000	102240000	131540000	87755000	370600000	375280000	371380000	117350000	241760000	222550000	148980000	368610000	222010000	58118000	107310000	137870000	57762000	8584500	0	0	241460000	184050000	0	80285000	0	0	0	0	0	0	0	14100000	0	8022900	1305400000	977400000	1125200000	969860000	486830000	422110000	344030000	526830000	821950000	2054300000	953130000	1229800000	1637200000	1098900000	1978500000	1062300000	1137200000	413350000	641190000	904710000	663300000	2155900000	2009600000	1366300000	2368700000	2123100000	1898600000	226170000	726080000	2360700000	417250000	687210000	1111900000	857970000	954030000	1142900000	329290000	2364400000	2492500000	2206800000	2400700000	621290000	730050000	844420000	620270000	26771000	39401000	3084500000	860280000	3432400000	706890000	351450000	49575000	152120000	1599100000	2684000000	262650000	88773000	106690000	4584500	0	924180	0	0	0	0	0	0	14995000	0	16228000	4962300	248320	0	0	803260	0	0	0	0	0	0	860180	0	2469700	2595400	1345500	0	0	1133300	2142400	1974500	8668300	13702000	47399000	9662800	0	0	0	2890100	0	0	0	0	0	0	857170	0	2235300	0	0	0	685070	0	0	0	0	0	0	773890			40027	5265;5266	44527	1792676;1792677;1792678;1792679;1792680;1792681;1792682;1792683;1792684;1792685;1792686;1792687;1792688;1792689;1792690;1792691;1792692;1792693;1792694;1792695;1792696;1792697;1792698;1792699;1792700;1792701;1792702;1792703;1792704;1792705;1792706;1792707;1792708;1792709;1792710;1792711;1792712;1792713;1792714;1792715;1792716;1792717;1792718;1792719;1792720;1792721;1792722;1792723;1792724;1792725;1792726;1792727;1792728;1792729;1792730;1792731;1792732;1792733;1792734;1792735;1792736;1792737;1792738;1792739;1792740;1792741;1792742;1792743;1792744;1792745;1792746;1792747;1792748;1792749;1792750;1792751;1792752;1792753;1792754;1792755;1792756;1792757;1792758;1792759;1792760;1792761;1792762;1792763;1792764;1792765;1792766;1792767;1792768;1792769;1792770;1792771;1792772;1792773;1792774;1792775;1792776;1792777;1792778;1792779;1792780;1792781;1792782;1792783;1792784;1792785;1792786;1792787;1792788;1792789;1792790;1792791;1792792;1792793;1792794;1792795;1792796;1792797;1792798;1792799;1792800;1792801;1792802;1792803;1792804;1792805;1792806;1792807;1792808;1792809;1792810;1792811;1792812;1792813;1792814;1792815;1792816;1792817;1792818;1792819;1792820;1792821;1792822;1792823;1792824;1792825;1792826;1792827;1792828;1792829;1792830;1792831;1792832;1792833;1792834;1792835;1792836;1792837;1792838;1792839;1792840;1792841;1792842;1792843;1792844;1792845;1792846;1792847;1792848;1792849;1792850;1792851;1792852;1792853;1792854;1792855;1792856;1792857;1792858;1792859;1792860;1792861;1792862;1792863;1792864;1792865;1792866;1792867;1792868;1792869;1792870;1792871;1792872;1792873;1792874;1792875;1792876;1792877;1792878;1792879;1792880;1792881;1792882;1792883;1792884;1792885;1792886;1792887;1792888;1792889;1792890;1792891;1792892;1792893;1792894;1792895;1792896;1792897;1792898;1792899;1792900;1792901;1792902;1792903;1792904;1792905;1792906;1792907;1792908;1792909;1792910;1792911;1792912;1792913;1792914;1792915;1792916;1792917;1792918;1792919;1792920;1792921;1792922;1792923;1792924;1792925;1792926	1743899;1743900;1743901;1743902;1743903;1743904;1743905;1743906;1743907;1743908;1743909;1743910;1743911;1743912;1743913;1743914;1743915;1743916;1743917;1743918;1743919;1743920;1743921;1743922;1743923;1743924;1743925;1743926;1743927;1743928;1743929;1743930;1743931;1743932;1743933;1743934;1743935;1743936;1743937;1743938;1743939;1743940;1743941;1743942;1743943;1743944;1743945;1743946;1743947;1743948;1743949;1743950;1743951;1743952;1743953;1743954;1743955;1743956;1743957;1743958;1743959;1743960;1743961;1743962;1743963;1743964;1743965;1743966;1743967;1743968;1743969;1743970;1743971;1743972;1743973;1743974;1743975;1743976;1743977;1743978;1743979;1743980;1743981;1743982;1743983;1743984;1743985;1743986;1743987;1743988;1743989;1743990;1743991;1743992;1743993;1743994;1743995;1743996;1743997;1743998;1743999;1744000;1744001;1744002;1744003;1744004;1744005;1744006;1744007;1744008;1744009;1744010;1744011;1744012;1744013;1744014;1744015;1744016;1744017;1744018;1744019;1744020;1744021;1744022;1744023;1744024;1744025;1744026;1744027;1744028;1744029;1744030;1744031;1744032;1744033;1744034;1744035;1744036;1744037;1744038;1744039;1744040;1744041;1744042;1744043;1744044;1744045;1744046;1744047;1744048;1744049;1744050;1744051;1744052;1744053;1744054;1744055;1744056;1744057;1744058;1744059;1744060;1744061;1744062;1744063;1744064;1744065;1744066;1744067;1744068;1744069;1744070;1744071;1744072;1744073;1744074;1744075;1744076;1744077;1744078;1744079;1744080;1744081;1744082;1744083;1744084;1744085;1744086;1744087;1744088;1744089;1744090;1744091;1744092;1744093;1744094;1744095;1744096;1744097;1744098;1744099;1744100;1744101;1744102;1744103;1744104;1744105;1744106;1744107;1744108;1744109;1744110;1744111;1744112;1744113;1744114;1744115;1744116;1744117;1744118;1744119;1744120;1744121;1744122;1744123;1744124;1744125;1744126;1744127;1744128;1744129;1744130;1744131;1744132;1744133;1744134;1744135;1744136;1744137;1744138;1744139;1744140;1744141;1744142;1744143;1744144;1744145;1744146;1744147;1744148;1744149;1744150;1744151;1744152;1744153;1744154;1744155;1744156;1744157;1744158;1744159;1744160;1744161;1744162;1744163;1744164;1744165;1744166;1744167;1744168;1744169;1744170;1744171;1744172;1744173;1744174;1744175;1744176;1744177;1744178;1744179;1744180;1744181;1744182;1744183;1744184;1744185;1744186;1744187;1744188;1744189;1744190;1744191;1744192;1744193;1744194;1744195;1744196;1744197;1744198;1744199;1744200;1744201;1744202;1744203;1744204;1744205;1744206;1744207;1744208;1744209;1744210;1744211;1744212;1744213;1744214;1744215;1744216;1744217;1744218;1744219;1744220;1744221;1744222;1744223;1744224;1744225;1744226;1744227;1744228;1744229;1744230;1744231;1744232;1744233;1744234;1744235;1744236;1744237;1744238;1744239;1744240;1744241;1744242;1744243;1744244;1744245;1744246;1744247;1744248;1744249;1744250;1744251	1744070			348	21142000	13358000	15180000	11648000	10840000	11613000	29773000	20468000	23603000	25402000	28171000	27615000	27168000	22956000	24027000	45938000	30925000	18604000	25134000	18471000	4916600	10683000	28632000	22376000	15792000	15149000	17221000	16709000	21453000	14123000	22938000	20020000	18163000	12224000	15751000	15238000	10959000	18620000	11674000	4664400	10196000	8624000	8854400	2106800	0	0	16075000	10382000	0	11032000	0	0	0	0	0	0	0	2618000	0	1923900	24707000	22190000	24590000	24613000	17498000	17489000	13294000	15000000	18788000	24904000	15705000	17729000	14517000	15813000	15352000	19587000	21458000	14546000	15933000	18201000	13776000	26344000	23168000	19514000	23792000	22794000	24131000	16264000	9572700	20580000	14263000	10988000	10481000	13117000	12853000	17211000	13035000	22151000	27900000	26560000	22518000	9866100	14656000	13059000	10515000	834730	757040	27311000	13512000	26145000	15821000	9524600	3378400	8363200	20776000	27576000	20644000	4818100	6491200	4764700	0	225980	0	0	0	0	0	0	532500	0	981290	437540	483670	0	0	236240	0	0	0	0	0	0	458200	0	614860	281570	403690	0	0	1606000	1168100	1174300	3523500	479010	1243500	344760	0	0	0	170170	0	0	0	0	0	0	350540	0	285410	0	0	0	369820	0	0	0	0	0	0	253330
SGEYEPSERPDPDTDYARAQEAR	NYLTFFCLGNREVKKSGEYEPSERPDPDTD	RPDPDTDYARAQEARRFMIYVHAKMMIVDD	K	S	G	A	R	R	23	2	2638.15	Gorai.011G083000.5.A;Gorai.011G083000.2.A;Gorai.011G083000.6.A;Gorai.011G083000.3.A;Gorai.011G083000.1.A;Gorai.011G083000.4.A;Gorai.011G083000.5.D;Gorai.011G083000.2.D;Gorai.011G083000.6.D;Gorai.011G083000.3.D;Gorai.011G083000.1.D;Gorai.011G083000.4.D	Gorai.011G083000.5.A	629	651	no	no	2;3;4	6.0415e-24	155.28	9948400000	3390200	0	0	0	0	0	0	0	0	0	0	0	0	0	0	0	0	0	0	68857000	0	0	7363000	0	0	0	0	13033000	16573000	0	0	0	0	52844000	60904000	49264000	0	0	0	0	0	0	0	0	0	0	0	0	0	0	0	0	0	0	0	0	0	0	0	0	46448000	167820000	114480000	39330000	46808000	57868000	0	7162200	101410000	0	0	32143000	228060000	93469000	0	229540000	214570000	99815000	29213000	16511000	0	551320000	828230000	399850000	369050000	307890000	305690000	45273000	247180000	47008000	96995000	401680000	282250000	98372000	162700000	228690000	24546000	202830000	136550000	49521000	84341000	236120000	78358000	330030000	128950000	0	0	294240000	22976000	59342000	23479000	162190000	16492000	66414000	999200000	647570000	109360000	63758000	43042000	0	0	0	0	0	0	0	0	0	0	0	0	0	0	0	0	0	0	0	0	0	0	0	0	0	0	0	0	0	0	0	0	0	0	0	0	0	0	0	0	0	0	0	0	0	0	0	0	0	0	0	0	0	0	0	0	0	0	0	0	0			40028	5265;5266	44528	1792927;1792928;1792929;1792930;1792931;1792932;1792933;1792934;1792935;1792936;1792937;1792938;1792939;1792940;1792941;1792942;1792943;1792944;1792945;1792946;1792947;1792948;1792949;1792950;1792951;1792952;1792953;1792954;1792955;1792956;1792957;1792958;1792959;1792960;1792961;1792962;1792963;1792964;1792965;1792966;1792967;1792968;1792969;1792970;1792971;1792972;1792973;1792974;1792975;1792976;1792977;1792978;1792979;1792980;1792981;1792982;1792983;1792984;1792985;1792986;1792987;1792988;1792989;1792990;1792991;1792992;1792993;1792994;1792995;1792996;1792997;1792998;1792999;1793000;1793001;1793002;1793003;1793004;1793005;1793006;1793007;1793008;1793009;1793010;1793011;1793012;1793013;1793014;1793015;1793016;1793017;1793018;1793019;1793020;1793021;1793022;1793023;1793024;1793025;1793026;1793027;1793028;1793029;1793030;1793031;1793032;1793033;1793034;1793035;1793036;1793037;1793038;1793039;1793040;1793041;1793042	1744252;1744253;1744254;1744255;1744256;1744257;1744258;1744259;1744260;1744261;1744262;1744263;1744264;1744265;1744266;1744267;1744268;1744269;1744270;1744271;1744272;1744273;1744274;1744275;1744276;1744277;1744278;1744279;1744280;1744281;1744282;1744283;1744284;1744285;1744286;1744287;1744288;1744289;1744290;1744291;1744292;1744293;1744294;1744295;1744296;1744297;1744298;1744299;1744300;1744301;1744302;1744303;1744304;1744305;1744306;1744307;1744308;1744309;1744310;1744311;1744312;1744313;1744314;1744315;1744316;1744317;1744318;1744319;1744320;1744321;1744322;1744323;1744324;1744325;1744326;1744327;1744328;1744329;1744330;1744331;1744332;1744333;1744334;1744335;1744336;1744337;1744338;1744339;1744340;1744341;1744342;1744343;1744344;1744345;1744346;1744347;1744348;1744349;1744350;1744351;1744352;1744353;1744354;1744355;1744356;1744357;1744358;1744359;1744360;1744361;1744362;1744363;1744364;1744365;1744366;1744367;1744368;1744369;1744370;1744371;1744372;1744373;1744374;1744375;1744376;1744377;1744378;1744379;1744380;1744381;1744382;1744383;1744384;1744385;1744386;1744387;1744388;1744389;1744390;1744391;1744392;1744393;1744394;1744395	1744254			143	3390200	0	0	0	0	0	0	0	0	0	0	0	0	0	0	0	0	0	0	4784600	0	0	3657700	0	0	0	0	2129900	2702900	0	0	0	0	5504600	3968100	3373100	0	0	0	0	0	0	0	0	0	0	0	0	0	0	0	0	0	0	0	0	0	0	0	0	879120	3810000	2501900	998140	1682400	2397600	0	203920	2318100	0	0	463370	2022200	1345100	0	4232600	4048600	3512400	725930	332170	0	6736800	9548400	5710900	3706700	3305600	3885300	3255700	3258800	409810	3315600	6422700	2660500	1504000	2191900	3443800	971630	1900300	1528400	596010	791100	3749500	1573000	5104100	2186100	0	0	2605200	360880	452010	525480	4395600	1123900	3651300	12982000	6653200	8595500	3460400	2618800	0	0	0	0	0	0	0	0	0	0	0	0	0	0	0	0	0	0	0	0	0	0	0	0	0	0	0	0	0	0	0	0	0	0	0	0	0	0	0	0	0	0	0	0	0	0	0	0	0	0	0	0	0	0	0	0	0	0	0	0	0
SGEYIEHHLK	ATNKVHFILRHKNPKSGEYIEHHLKYPPSV	HKNPKSGEYIEHHLKYPPSVPSDKLTHVFT	K	S	G	L	K	Y	10	0	1211.59	Gorai.006G273500.4.A;Gorai.006G273500.3.A;Gorai.006G273500.2.A;Gorai.006G273500.1.A;Gorai.006G273500.6.A;Gorai.006G273500.5.A;Gorai.006G273500.8.A;Gorai.006G273500.9.A;Gorai.006G273500.7.A;Gorai.006G273500.4.D;Gorai.006G273500.3.D;Gorai.006G273500.2.D;Gorai.006G273500.1.D;Gorai.006G273500.6.D;Gorai.006G273500.5.D;Gorai.006G273500.8.D;Gorai.006G273500.9.D;Gorai.006G273500.7.D	Gorai.006G273500.4.A	160	169	no	no	2;3	0.00059646	115.71	1616300000	0	0	0	0	0	2437500	0	0	10371000	2950100	0	0	4825900	13817000	14394000	0	0	0	0	13060000	0	0	0	0	7095000	0	0	15014000	0	9273700	26760000	29771000	29122000	0	0	5603600	0	0	0	0	0	0	0	0	0	2561100	15372000	44349000	0	10432000	0	0	0	354170	0	0	0	0	0	0	42707000	83474000	51765000	50753000	18039000	5091900	13309000	0	54871000	154210000	69111000	17461000	0	42084000	32042000	4419900	6607100	0	54499000	51532000	42672000	0	24039000	76348000	0	18630000	13356000	0	0	0	5525900	2394100	22958000	28281000	0	16784000	15753000	0	58122000	36941000	8995000	0	12206000	56866000	10320000	41615000	0	0	14060000	4303500	0	17904000	8176300	13563000	16361000	16612000	0	11001000	10466000	264790	0	0	0	0	0	0	0	0	0	0	0	0	0	0	0	0	0	0	0	0	0	0	0	0	0	0	0	0	0	0	0	0	0	0	0	0	2202800	0	0	0	0	0	0	0	0	0	0	0	0	0	0	0	0	0	0	0	0	0	0	0			40029	2794;2795	44529	1793043;1793044;1793045;1793046;1793047;1793048;1793049;1793050;1793051;1793052;1793053;1793054;1793055;1793056;1793057;1793058;1793059;1793060;1793061;1793062;1793063;1793064;1793065;1793066;1793067;1793068;1793069;1793070;1793071;1793072;1793073;1793074;1793075;1793076;1793077;1793078;1793079;1793080;1793081;1793082;1793083;1793084;1793085;1793086;1793087;1793088;1793089;1793090;1793091;1793092;1793093;1793094;1793095;1793096;1793097;1793098;1793099;1793100;1793101;1793102;1793103;1793104;1793105;1793106;1793107;1793108;1793109;1793110;1793111;1793112;1793113;1793114;1793115;1793116;1793117;1793118;1793119;1793120;1793121;1793122;1793123;1793124;1793125;1793126;1793127;1793128;1793129;1793130;1793131;1793132;1793133;1793134;1793135;1793136;1793137;1793138	1744396;1744397;1744398;1744399;1744400;1744401;1744402;1744403;1744404;1744405;1744406;1744407;1744408;1744409;1744410;1744411;1744412;1744413;1744414;1744415;1744416;1744417;1744418;1744419;1744420;1744421;1744422;1744423;1744424;1744425;1744426;1744427;1744428;1744429;1744430;1744431;1744432;1744433;1744434;1744435;1744436;1744437;1744438;1744439;1744440;1744441;1744442;1744443;1744444;1744445;1744446;1744447;1744448;1744449;1744450;1744451;1744452;1744453;1744454;1744455;1744456;1744457;1744458;1744459;1744460;1744461;1744462;1744463;1744464;1744465;1744466	1744412			71	0	0	0	0	0	1053500	0	0	720280	284390	0	0	670230	1145400	1179600	0	0	0	0	907470	0	0	0	0	1143400	0	0	2453600	0	1492500	1656300	1588200	1424300	0	0	383680	0	0	0	0	0	0	0	0	0	439790	1023400	2501600	0	1433400	0	0	0	190050	0	0	0	0	0	0	808310	1895100	1131300	1288000	648360	210970	514290	0	1254300	1869400	1138700	251710	0	605610	248630	81500	124670	0	1354300	1036700	886230	0	277140	1090400	0	200010	169760	0	0	0	188890	38281	216410	432390	0	252750	623570	0	650580	444600	84371	0	245030	879450	174950	1297500	0	0	220830	32780	0	485230	557190	745650	212570	170680	0	597090	636800	275190	0	0	0	0	0	0	0	0	0	0	0	0	0	0	0	0	0	0	0	0	0	0	0	0	0	0	0	0	0	0	0	0	0	0	0	0	258590	0	0	0	0	0	0	0	0	0	0	0	0	0	0	0	0	0	0	0	0	0	0	0
SGEYVEHHLIDPPRVPSDK	LTNKVHFILKQKNPKSGEYVEHHLIDPPRV	VEHHLIDPPRVPSDKLSHVYTAILKPDNEI	K	S	G	D	K	L	19	1	2174.08	Gorai.007G045500.3.A;Gorai.007G045500.1.A;Gorai.007G045500.4.A;Gorai.007G045500.2.A;Gorai.007G045500.2.D;Gorai.007G045500.3.D;Gorai.007G045500.1.D;Gorai.007G045500.4.D	Gorai.007G045500.2.D	151	169	no	no	3;4	0.0032225	38.577	121610000	0	0	0	0	0	0	0	0	5211900	0	0	0	0	3283500	4733600	0	0	0	0	0	0	0	0	0	0	5936900	0	0	0	0	0	0	0	0	0	0	5796600	0	4779700	0	0	0	0	0	0	0	8143700	24856000	0	5015400	0	0	0	0	0	0	0	0	0	0	0	0	0	0	0	0	6081000	0	0	0	0	0	0	0	18970000	0	0	0	0	0	0	10553000	0	0	0	0	0	0	0	0	0	0	0	0	0	0	0	0	0	0	0	0	0	0	0	0	0	0	0	0	18244000	0	0	0	0	0	0	0	0	0	0	0	0	0	0	0	0	0	0	0	0	0	0	0	0	0	0	0	0	0	0	0	0	0	0	0	0	0	0	0	0	0	0	0	0	0	0	0	0	0	0	0	0	0	0	0	0	0	0	0	0	0	0	0	0	0	0	0	0	0			40030	2887;2886	44530	1793139;1793140;1793141;1793142;1793143;1793144;1793145;1793146;1793147;1793148;1793149;1793150;1793151;1793152	1744467;1744468;1744469;1744470;1744471;1744472;1744473;1744474;1744475;1744476	1744470			10	0	0	0	0	0	0	0	0	361990	0	0	0	0	272200	387900	0	0	0	0	0	0	0	0	0	0	514620	0	0	0	0	0	0	0	0	0	0	426370	0	251330	0	0	0	0	0	0	0	542140	1402100	0	689140	0	0	0	0	0	0	0	0	0	0	0	0	0	0	0	0	234980	0	0	0	0	0	0	0	147200	0	0	0	0	0	0	128950	0	0	0	0	0	0	0	0	0	0	0	0	0	0	0	0	0	0	0	0	0	0	0	0	0	0	0	0	408310	0	0	0	0	0	0	0	0	0	0	0	0	0	0	0	0	0	0	0	0	0	0	0	0	0	0	0	0	0	0	0	0	0	0	0	0	0	0	0	0	0	0	0	0	0	0	0	0	0	0	0	0	0	0	0	0	0	0	0	0	0	0	0	0	0	0	0	0	0
SGEYVEHHLK	ATNKVHFILKHKNPKSGEYVEHHLKYPPSV	HKNPKSGEYVEHHLKYPPSVPSDKLTHVYT	K	S	G	L	K	Y	10	0	1197.58	Gorai.001G053400.2.A;Gorai.001G053400.1.A;Gorai.001G053400.3.A;Gorai.001G053400.4.A;Gorai.001G053400.5.A;Gorai.001G053400.2.D;Gorai.001G053400.1.D;Gorai.001G053400.3.D;Gorai.001G053400.4.D;Gorai.001G053400.5.D	Gorai.001G053400.2.D	157	166	no	no	2;3	0.0017754	80.706	226870000	0	0	0	0	0	0	0	0	0	0	0	0	0	0	9235300	10773000	0	2738300	0	0	0	0	0	0	6876800	0	5495800	0	0	0	10453000	27415000	26140000	0	0	0	8468700	9692600	9281800	0	0	9424000	0	0	0	0	16594000	66793000	0	7197200	0	0	0	0	0	0	0	0	0	0	0	0	0	0	0	0	0	0	0	0	296280	0	0	0	0	0	0	0	0	0	0	0	0	0	0	0	0	0	0	0	0	0	0	0	0	0	0	0	0	0	0	0	0	0	0	0	0	0	0	0	0	0	0	0	0	0	0	0	0	0	0	0	0	0	0	0	0	0	0	0	0	0	0	0	0	0	0	0	0	0	0	0	0	0	0	0	0	0	0	0	0	0	0	0	0	0	0	0	0	0	0	0	0	0	0	0	0	0	0	0	0	0	0	0	0	0	0	0	0	0			40031	156;157	44531	1793153;1793154;1793155;1793156;1793157;1793158;1793159;1793160;1793161;1793162;1793163;1793164;1793165;1793166;1793167;1793168;1793169;1793170;1793171	1744477;1744478;1744479;1744480;1744481;1744482;1744483;1744484;1744485;1744486;1744487;1744488;1744489;1744490;1744491;1744492	1744488			16	0	0	0	0	0	0	0	0	0	0	0	0	0	0	756790	767610	0	397880	0	0	0	0	0	0	1108200	0	887380	0	0	0	646980	1462500	1278400	0	0	0	622920	489600	488050	0	0	589500	0	0	0	0	1104700	3767500	0	988940	0	0	0	0	0	0	0	0	0	0	0	0	0	0	0	0	0	0	0	0	4881.8	0	0	0	0	0	0	0	0	0	0	0	0	0	0	0	0	0	0	0	0	0	0	0	0	0	0	0	0	0	0	0	0	0	0	0	0	0	0	0	0	0	0	0	0	0	0	0	0	0	0	0	0	0	0	0	0	0	0	0	0	0	0	0	0	0	0	0	0	0	0	0	0	0	0	0	0	0	0	0	0	0	0	0	0	0	0	0	0	0	0	0	0	0	0	0	0	0	0	0	0	0	0	0	0	0	0	0	0	0
SGFASQSHAGSNDHQHPR	ELPVNSPSSRDQTQRSGFASQSHAGSNDHQ	ASQSHAGSNDHQHPRNSFRQRNDGPHPRGE	R	S	G	P	R	N	18	0	1918.84	Gorai.003G006900.3.A;Gorai.003G006900.2.A;Gorai.003G006900.1.A	Gorai.003G006900.3.A	235	252	yes	no	4	0.0075976	36.127	30501000	0	0	0	0	0	0	0	0	1064500	0	0	0	0	0	1518300	823230	0	0	0	2161500	0	0	0	0	0	0	0	0	0	0	1956000	2683000	1719800	939250	0	0	686970	2043500	4065600	5696500	2758300	2384700	0	0	0	0	0	0	0	0	0	0	0	0	0	0	0	0	0	0	0	0	0	0	0	0	0	0	0	0	0	0	0	0	0	0	0	0	0	0	0	0	0	0	0	0	0	0	0	0	0	0	0	0	0	0	0	0	0	0	0	0	0	0	0	0	0	0	0	0	0	0	0	0	0	0	0	0	0	0	0	0	0	0	0	0	0	0	0	0	0	0	0	0	0	0	0	0	0	0	0	0	0	0	0	0	0	0	0	0	0	0	0	0	0	0	0	0	0	0	0	0	0	0	0	0	0	0	0	0	0	0	0	0	0	0	0	0	0	0			40032	1018	44532	1793172;1793173;1793174;1793175;1793176;1793177;1793178;1793179;1793180;1793181;1793182;1793183;1793184;1793185	1744493	1744493			1	0	0	0	0	0	0	0	0	73933	0	0	0	0	0	124420	58657	0	0	0	150190	0	0	0	0	0	0	0	0	0	0	121060	143130	84108	97838	0	0	50531	103220	213780	457180	262080	149170	0	0	0	0	0	0	0	0	0	0	0	0	0	0	0	0	0	0	0	0	0	0	0	0	0	0	0	0	0	0	0	0	0	0	0	0	0	0	0	0	0	0	0	0	0	0	0	0	0	0	0	0	0	0	0	0	0	0	0	0	0	0	0	0	0	0	0	0	0	0	0	0	0	0	0	0	0	0	0	0	0	0	0	0	0	0	0	0	0	0	0	0	0	0	0	0	0	0	0	0	0	0	0	0	0	0	0	0	0	0	0	0	0	0	0	0	0	0	0	0	0	0	0	0	0	0	0	0	0	0	0	0	0	0	0	0	0	0
SGFASTPSTDEDGLFSSLGNHQQYQFGSFK	FYMGRAMGTGSGLGKSGFASTPSTDEDGLF	SSLGNHQQYQFGSFKK______________	K	S	G	F	K	K	30	0	3238.45	Gorai.009G047500.8.A;Gorai.009G047500.6.A;Gorai.009G047500.5.A;Gorai.009G047500.4.A;Gorai.009G047500.3.A;Gorai.009G047500.2.A;Gorai.009G047500.1.A	Gorai.009G047500.8.A	529	558	yes	no	3	2.0823e-05	42.828	73612000	0	0	0	0	0	0	0	0	0	0	0	0	0	0	0	0	0	0	0	0	0	0	0	0	0	0	0	0	0	0	0	0	0	0	0	0	0	0	0	0	0	0	0	0	0	0	0	0	0	0	0	0	0	0	0	0	0	0	0	0	0	0	0	0	0	0	0	9281300	10785000	0	0	0	24306000	12056000	17183000	0	0	0	0	0	0	0	0	0	0	0	0	0	0	0	0	0	0	0	0	0	0	0	0	0	0	0	0	0	0	0	0	0	0	0	0	0	0	0	0	0	0	0	0	0	0	0	0	0	0	0	0	0	0	0	0	0	0	0	0	0	0	0	0	0	0	0	0	0	0	0	0	0	0	0	0	0	0	0	0	0	0	0	0	0	0	0	0	0	0	0	0	0	0	0	0	0	0	0	0	0	0	0	0	0			40033	4017	44533	1793186;1793187;1793188;1793189;1793190;1793191	1744494;1744495;1744496;1744497;1744498	1744495			5	0	0	0	0	0	0	0	0	0	0	0	0	0	0	0	0	0	0	0	0	0	0	0	0	0	0	0	0	0	0	0	0	0	0	0	0	0	0	0	0	0	0	0	0	0	0	0	0	0	0	0	0	0	0	0	0	0	0	0	0	0	0	0	0	0	0	0	264260	246530	0	0	0	215530	173490	133330	0	0	0	0	0	0	0	0	0	0	0	0	0	0	0	0	0	0	0	0	0	0	0	0	0	0	0	0	0	0	0	0	0	0	0	0	0	0	0	0	0	0	0	0	0	0	0	0	0	0	0	0	0	0	0	0	0	0	0	0	0	0	0	0	0	0	0	0	0	0	0	0	0	0	0	0	0	0	0	0	0	0	0	0	0	0	0	0	0	0	0	0	0	0	0	0	0	0	0	0	0	0	0	0	0
SGFASTPSTDEDGLFSSLGNHQQYQFGSFKK	FYMGRAMGTGSGLGKSGFASTPSTDEDGLF	SLGNHQQYQFGSFKK_______________	K	S	G	K	K	-	31	1	3366.54	Gorai.009G047500.8.A;Gorai.009G047500.6.A;Gorai.009G047500.5.A;Gorai.009G047500.4.A;Gorai.009G047500.3.A;Gorai.009G047500.2.A;Gorai.009G047500.1.A	Gorai.009G047500.8.A	529	559	yes	no	3;4	9.315e-07	40.837	1060600000	0	0	0	0	0	0	0	0	0	0	0	0	0	0	0	0	0	0	0	0	0	0	0	0	0	0	0	0	0	0	0	0	0	0	0	0	0	0	0	0	0	0	0	0	0	0	0	0	0	0	0	0	0	0	0	0	0	0	0	0	0	0	0	0	0	0	0	0	0	22465000	0	0	0	22809000	16262000	0	0	0	13404000	0	0	51162000	10867000	32832000	67198000	82861000	76608000	0	0	25738000	0	33250000	39385000	42322000	47540000	51506000	0	38333000	34723000	36881000	57575000	0	27789000	41523000	15635000	0	8696000	0	0	0	12331000	0	9079800	17559000	61969000	52082000	2076100	8157400	0	0	0	0	0	0	0	0	0	0	0	0	0	0	0	0	0	0	0	0	0	0	0	0	0	0	0	0	0	0	0	0	0	0	0	0	0	0	0	0	0	0	0	0	0	0	0	0	0	0	0	0	0	0	0	0	0	0	0	0	0	0			40034	4017	44534	1793192;1793193;1793194;1793195;1793196;1793197;1793198;1793199;1793200;1793201;1793202;1793203;1793204;1793205;1793206;1793207;1793208;1793209;1793210;1793211;1793212;1793213;1793214;1793215;1793216;1793217;1793218;1793219;1793220;1793221;1793222;1793223;1793224	1744499;1744500;1744501;1744502;1744503;1744504;1744505;1744506;1744507;1744508;1744509;1744510;1744511;1744512	1744501			12	0	0	0	0	0	0	0	0	0	0	0	0	0	0	0	0	0	0	0	0	0	0	0	0	0	0	0	0	0	0	0	0	0	0	0	0	0	0	0	0	0	0	0	0	0	0	0	0	0	0	0	0	0	0	0	0	0	0	0	0	0	0	0	0	0	0	0	0	0	272340	0	0	0	328230	126190	0	0	0	333090	0	0	625160	125290	468920	674940	889600	973700	0	0	224380	0	531660	371250	647050	640440	775640	0	359130	388670	443870	540040	0	557860	642170	265070	0	167080	0	0	0	275990	0	618760	965350	805100	535090	163180	442740	0	0	0	0	0	0	0	0	0	0	0	0	0	0	0	0	0	0	0	0	0	0	0	0	0	0	0	0	0	0	0	0	0	0	0	0	0	0	0	0	0	0	0	0	0	0	0	0	0	0	0	0	0	0	0	0	0	0	0	0	0	0
SGFDTPASSTR	LDNYETTYSPGGRSRSGFDTPASSTRNSFE	GRSRSGFDTPASSTRNSFEPHPMVAEAWEA	R	S	G	T	R	N	11	0	1124.51	Gorai.006G130500.3.A;Gorai.006G130500.2.A;Gorai.006G130500.1.A;Gorai.006G130500.4.A	Gorai.006G130500.3.A	75	85	no	no	2	0.001492	114.4	802350000	0	0	351070	0	0	0	0	0	1877400	1533200	0	0	2428100	3707200	5208800	3048500	0	1180200	4977100	5697700	0	0	968350	0	1662600	2379000	3012000	2708100	2154300	0	6767700	9325000	7250900	2688800	4591300	4324600	2403800	3723000	0	0	0	4456200	1146600	0	0	0	5304100	8476600	0	5562300	0	0	0	0	0	0	0	0	0	0	0	0	0	0	0	0	0	0	0	0	0	0	0	23897000	0	35516000	18441000	0	0	16615000	14135000	36037000	35311000	22589000	0	29663000	29620000	3883800	0	0	0	0	46845000	9694600	0	16667000	5735900	73450000	45775000	0	50375000	53879000	0	0	0	0	0	60813000	18336000	0	10014000	0	0	0	0	30976000	3505900	0	0	0	0	0	0	0	0	0	0	0	1109700	0	0	0	0	0	549700	0	0	0	0	0	0	0	0	0	0	0	0	0	0	0	0	0	0	0	0	0	0	0	0	0	0	0	0	0	0	0	0	0	0	0	0	0	0	0	0	0	0	0	0	0			40035	2515	44535	1793225;1793226;1793227;1793228;1793229;1793230;1793231;1793232;1793233;1793234;1793235;1793236;1793237;1793238;1793239;1793240;1793241;1793242;1793243;1793244;1793245;1793246;1793247;1793248;1793249;1793250;1793251;1793252;1793253;1793254;1793255;1793256;1793257;1793258;1793259;1793260;1793261;1793262;1793263;1793264;1793265;1793266;1793267;1793268;1793269;1793270;1793271;1793272;1793273;1793274;1793275;1793276;1793277;1793278;1793279	1744513;1744514;1744515;1744516;1744517;1744518;1744519;1744520;1744521;1744522;1744523;1744524;1744525;1744526;1744527;1744528;1744529;1744530;1744531;1744532;1744533;1744534;1744535;1744536;1744537;1744538;1744539;1744540;1744541;1744542;1744543;1744544;1744545;1744546;1744547;1744548;1744549;1744550;1744551	1744537			39	0	0	87914	0	0	0	0	0	130390	147800	0	0	337220	307320	426840	217210	0	171490	693030	395910	0	0	481050	0	267950	206210	486340	442580	351350	0	418890	497470	354610	280090	299140	296110	176820	188060	0	0	0	278750	175760	0	0	0	353100	478130	0	764290	0	0	0	0	0	0	0	0	0	0	0	0	0	0	0	0	0	0	0	0	0	0	0	343900	0	654890	347960	0	0	334260	293560	440350	407090	322630	0	318460	376470	279290	0	0	0	0	441570	148220	0	250990	227050	688130	512380	0	472500	855590	0	0	0	0	0	538440	288000	0	224130	0	0	0	0	318250	275560	0	0	0	0	0	0	0	0	0	0	0	39406	0	0	0	0	0	75965	0	0	0	0	0	0	0	0	0	0	0	0	0	0	0	0	0	0	0	0	0	0	0	0	0	0	0	0	0	0	0	0	0	0	0	0	0	0	0	0	0	0	0	0	0
SGFEGPWTTNPLIFDNSYFK	ALSGGHTLGRCHKERSGFEGPWTTNPLIFD	PWTTNPLIFDNSYFKELLTGEKDGLLQLPT	R	S	G	F	K	E	20	0	2319.08	Gorai.004G227100.2.A;Gorai.004G227100.1.A;Gorai.004G227100.3.A;Gorai.004G227100.5.A;Gorai.004G227100.4.A;Gorai.004G227200.2.A;Gorai.004G227200.3.A;Gorai.004G227200.1.A;Gorai.009G104500.10.A.p2;Gorai.004G227300.3.A;Gorai.004G227300.1.A;Gorai.004G227300.4.A;Gorai.004G227300.3.D;Gorai.004G227300.1.D;Gorai.004G227300.4.D	Gorai.004G227100.2.A	173	192	no	no	2;3	0	301.57	56859000000	0	0	3170600	0	0	0	5854200	0	222350000	71757000	17218000	11130000	0	111750000	100040000	13009000	51420000	191350000	11734000	14402000	0	0	0	0	1089700	247010000	0	0	2455100	0	109460000	139980000	206580000	143290000	183140000	157170000	77050000	274550000	172840000	70296000	51775000	74658000	0	2516300	0	2638800	187230000	77740000	0	12608000	0	0	0	0	0	0	0	8631900	0	2182100	322950000	250530000	306300000	299530000	248090000	76090000	234350000	263480000	288940000	1045800000	704790000	816590000	999420000	643140000	2032000000	562880000	750240000	117870000	526210000	446610000	477990000	411130000	568650000	373330000	892090000	838240000	747860000	193260000	417960000	961170000	121370000	569470000	935870000	360160000	453560000	335790000	254310000	797910000	952560000	1046800000	1220600000	373140000	646270000	576660000	725040000	129370000	355530000	1001900000	1012400000	1669300000	500980000	247760000	59410000	58762000	220450000	356370000	54971000	79330000	77150000	0	0	16724000	42349000	0	0	0	62941000	49337000	3187000000	0	2264100000	2592700000	2943600	0	54461000	215550000	86385000	0	0	0	0	0	0	57676000	11774000	83014000	142880000	0	0	0	0	0	0	1256300000	1911800000	1681400000	327030000	40035000	41502000	25746000	254310000	1006300000	1056800000	2760500000	696380000	0	0	0	15833000	65284000	35221000	0	0	6007800	90071000	1483100000	193070000	0	0	1399600			40036	1720;1722;1723;1721;4120	44536	1793280;1793281;1793282;1793283;1793284;1793285;1793286;1793287;1793288;1793289;1793290;1793291;1793292;1793293;1793294;1793295;1793296;1793297;1793298;1793299;1793300;1793301;1793302;1793303;1793304;1793305;1793306;1793307;1793308;1793309;1793310;1793311;1793312;1793313;1793314;1793315;1793316;1793317;1793318;1793319;1793320;1793321;1793322;1793323;1793324;1793325;1793326;1793327;1793328;1793329;1793330;1793331;1793332;1793333;1793334;1793335;1793336;1793337;1793338;1793339;1793340;1793341;1793342;1793343;1793344;1793345;1793346;1793347;1793348;1793349;1793350;1793351;1793352;1793353;1793354;1793355;1793356;1793357;1793358;1793359;1793360;1793361;1793362;1793363;1793364;1793365;1793366;1793367;1793368;1793369;1793370;1793371;1793372;1793373;1793374;1793375;1793376;1793377;1793378;1793379;1793380;1793381;1793382;1793383;1793384;1793385;1793386;1793387;1793388;1793389;1793390;1793391;1793392;1793393;1793394;1793395;1793396;1793397;1793398;1793399;1793400;1793401;1793402;1793403;1793404;1793405;1793406;1793407;1793408;1793409;1793410;1793411;1793412;1793413;1793414;1793415;1793416;1793417;1793418;1793419;1793420;1793421;1793422;1793423;1793424;1793425;1793426;1793427;1793428;1793429;1793430;1793431;1793432;1793433;1793434;1793435;1793436;1793437;1793438;1793439;1793440;1793441;1793442;1793443;1793444;1793445;1793446;1793447;1793448;1793449;1793450;1793451;1793452;1793453;1793454;1793455;1793456;1793457;1793458;1793459;1793460;1793461;1793462;1793463;1793464;1793465;1793466;1793467;1793468;1793469;1793470;1793471;1793472;1793473;1793474;1793475;1793476;1793477;1793478;1793479;1793480;1793481;1793482;1793483;1793484;1793485;1793486;1793487;1793488;1793489;1793490;1793491;1793492;1793493;1793494;1793495;1793496;1793497;1793498;1793499;1793500;1793501;1793502;1793503;1793504;1793505;1793506;1793507;1793508;1793509;1793510;1793511;1793512;1793513;1793514;1793515;1793516;1793517;1793518;1793519;1793520;1793521;1793522	1744552;1744553;1744554;1744555;1744556;1744557;1744558;1744559;1744560;1744561;1744562;1744563;1744564;1744565;1744566;1744567;1744568;1744569;1744570;1744571;1744572;1744573;1744574;1744575;1744576;1744577;1744578;1744579;1744580;1744581;1744582;1744583;1744584;1744585;1744586;1744587;1744588;1744589;1744590;1744591;1744592;1744593;1744594;1744595;1744596;1744597;1744598;1744599;1744600;1744601;1744602;1744603;1744604;1744605;1744606;1744607;1744608;1744609;1744610;1744611;1744612;1744613;1744614;1744615;1744616;1744617;1744618;1744619;1744620;1744621;1744622;1744623;1744624;1744625;1744626;1744627;1744628;1744629;1744630;1744631;1744632;1744633;1744634;1744635;1744636;1744637;1744638;1744639;1744640;1744641;1744642;1744643;1744644;1744645;1744646;1744647;1744648;1744649;1744650;1744651;1744652;1744653;1744654;1744655;1744656;1744657;1744658;1744659;1744660;1744661;1744662;1744663;1744664;1744665;1744666;1744667;1744668;1744669;1744670;1744671;1744672;1744673;1744674;1744675;1744676;1744677;1744678;1744679;1744680;1744681;1744682;1744683;1744684;1744685;1744686;1744687;1744688;1744689;1744690;1744691;1744692;1744693;1744694;1744695;1744696;1744697;1744698;1744699;1744700;1744701;1744702;1744703;1744704;1744705;1744706;1744707;1744708;1744709;1744710;1744711;1744712;1744713;1744714;1744715;1744716;1744717;1744718;1744719;1744720;1744721;1744722;1744723;1744724;1744725;1744726;1744727;1744728;1744729;1744730;1744731;1744732;1744733;1744734;1744735;1744736;1744737;1744738;1744739;1744740;1744741;1744742;1744743;1744744;1744745;1744746;1744747;1744748;1744749;1744750;1744751;1744752;1744753;1744754;1744755;1744756;1744757;1744758;1744759;1744760;1744761;1744762;1744763;1744764;1744765;1744766;1744767;1744768;1744769;1744770;1744771;1744772;1744773;1744774;1744775;1744776;1744777;1744778;1744779;1744780;1744781;1744782;1744783;1744784;1744785;1744786;1744787;1744788;1744789;1744790;1744791;1744792;1744793;1744794;1744795;1744796;1744797;1744798;1744799;1744800;1744801;1744802;1744803;1744804;1744805;1744806;1744807;1744808;1744809;1744810;1744811;1744812;1744813;1744814;1744815;1744816;1744817;1744818;1744819;1744820;1744821;1744822;1744823;1744824;1744825;1744826;1744827;1744828;1744829;1744830;1744831;1744832;1744833;1744834;1744835;1744836;1744837;1744838;1744839;1744840;1744841;1744842;1744843;1744844;1744845;1744846;1744847;1744848;1744849;1744850;1744851;1744852;1744853;1744854;1744855;1744856;1744857;1744858;1744859;1744860;1744861;1744862;1744863;1744864;1744865;1744866;1744867;1744868;1744869;1744870;1744871;1744872;1744873;1744874;1744875;1744876;1744877;1744878;1744879;1744880;1744881;1744882;1744883;1744884;1744885;1744886;1744887;1744888;1744889;1744890;1744891;1744892;1744893;1744894;1744895;1744896	1744556			344	0	0	793970	0	0	0	771810	0	15443000	6917600	3996200	2709400	0	9264300	8198000	926940	8940200	27804000	1633900	1000700	0	0	0	0	175620	21412000	0	0	400400	0	6774800	7467500	10103000	14926000	11932000	10761000	5667500	13868000	9088200	5641700	4919300	4670100	0	617540	0	453140	12464000	4385000	0	1732400	0	0	0	0	0	0	0	1602700	0	523290	6112400	5687900	6693900	7601500	8917000	3152600	9055500	7501900	6604700	12678000	11613000	11772000	8862000	9255100	15768000	10379000	14156000	4147700	13076000	8984700	9927100	5023700	6555800	5332100	8960200	8999500	9505400	13898000	5510500	8379500	4148600	9105700	8821700	5506500	6110300	5056700	10067000	7475400	10662000	12599000	11449000	5925400	12974000	8918200	12292000	4033800	6830900	8871000	15902000	12715000	11212000	6714600	4048600	3230600	2864000	3661300	4320600	4305600	4693900	0	0	4089500	3639400	0	0	0	17788000	12750000	113180000	0	136910000	228600000	5733400	0	7526100	63395000	29976000	0	0	0	0	0	0	7395700	2931200	9006200	42867000	0	0	0	0	0	0	43919000	50155000	59991000	38391000	9097100	8556600	1515900	11561000	40626000	50526000	89997000	31910000	0	0	0	2021600	4203100	2617100	0	0	2079300	21254000	124540000	31372000	0	0	458160
SGFEGPWTTNPLIFDNSYFKELLSGEK	ALSGGHTLGRCHKERSGFEGPWTTNPLIFD	IFDNSYFKELLSGEKEGLLQLPTDKVLLSD	R	S	G	E	K	E	27	1	3075.49	Gorai.009G104500.10.A.p2	Gorai.009G104500.10.A.p2	25	51	no	no	3	1.9646e-50	129.78	3939500000	0	0	0	0	0	0	0	0	0	0	0	0	0	0	0	0	0	0	0	0	0	0	0	0	0	0	0	0	0	0	0	0	0	0	0	0	0	0	0	0	0	0	0	0	0	0	0	0	0	0	0	0	0	0	0	0	0	0	0	0	0	25361000	32584000	0	0	23953000	0	0	0	35693000	38673000	43177000	168060000	80469000	179670000	100200000	115220000	20455000	49693000	31448000	0	0	150730000	212580000	241140000	266220000	255280000	10826000	0	154230000	33288000	131290000	131850000	0	54761000	58421000	22879000	97053000	81553000	94426000	91234000	166520000	71778000	57960000	33510000	0	16195000	130560000	65528000	152900000	48766000	57442000	0	21910000	0	32323000	0	12761000	0	0	0	0	0	0	0	0	0	0	0	0	0	0	0	0	0	0	0	0	0	0	0	0	0	0	0	0	0	0	0	0	0	0	0	0	0	0	0	0	0	0	0	0	0	38940000	0	0	0	0	0	0	0	0	0	0	0	0	0	0	0	0			40037	4120	44537	1793523;1793524;1793525;1793526;1793527;1793528;1793529;1793530;1793531;1793532;1793533;1793534;1793535;1793536;1793537;1793538;1793539;1793540;1793541;1793542;1793543;1793544;1793545;1793546;1793547;1793548;1793549;1793550;1793551;1793552;1793553;1793554;1793555;1793556;1793557;1793558;1793559;1793560;1793561;1793562;1793563;1793564;1793565;1793566;1793567	1744897;1744898;1744899;1744900;1744901;1744902;1744903;1744904;1744905;1744906;1744907;1744908;1744909;1744910;1744911;1744912;1744913;1744914;1744915;1744916;1744917;1744918;1744919;1744920;1744921;1744922;1744923;1744924;1744925;1744926;1744927;1744928;1744929;1744930;1744931;1744932;1744933;1744934;1744935;1744936;1744937;1744938;1744939;1744940;1744941;1744942;1744943;1744944;1744945;1744946;1744947;1744948;1744949;1744950	1744950			54	0	0	0	0	0	0	0	0	0	0	0	0	0	0	0	0	0	0	0	0	0	0	0	0	0	0	0	0	0	0	0	0	0	0	0	0	0	0	0	0	0	0	0	0	0	0	0	0	0	0	0	0	0	0	0	0	0	0	0	0	0	575780	712100	0	0	992430	0	0	0	432700	637220	622430	1490200	1158000	1394200	1847600	2174100	719810	1234900	632650	0	0	1737700	3036100	2422000	2858200	3244600	778550	0	1344600	1137900	2099300	1242900	0	737730	879770	905670	909260	912850	1136500	855760	2644400	1440900	896380	568090	0	311160	1156000	1029200	1164700	1091400	1556800	0	1204600	0	332090	0	692570	0	0	0	0	0	0	0	0	0	0	0	0	0	0	0	0	0	0	0	0	0	0	0	0	0	0	0	0	0	0	0	0	0	0	0	0	0	0	0	0	0	0	0	0	0	1269500	0	0	0	0	0	0	0	0	0	0	0	0	0	0	0	0
SGFEGPWTTNPLIFDNSYFKELLSGEKEGLLQLPTDK	ALSGGHTLGRCHKERSGFEGPWTTNPLIFD	LSGEKEGLLQLPTDKVLLSDPVFRPLVEKY	R	S	G	D	K	V	37	2	4170.08	Gorai.009G104500.10.A.p2	Gorai.009G104500.10.A.p2	25	61	no	no	3;4	2.2872e-99	104.31	8008200000	0	0	0	0	0	0	0	0	0	0	0	0	0	0	0	0	0	0	0	0	0	0	0	0	0	0	0	0	0	0	0	0	0	0	0	0	0	0	0	0	0	0	0	0	0	0	0	0	0	0	0	0	0	0	0	0	0	0	0	0	0	46078000	0	0	0	0	0	0	0	0	0	0	396850000	263730000	0	290050000	153280000	84757000	0	24143000	262250000	122170000	168890000	150060000	635800000	643650000	581650000	0	429240000	419410000	96646000	197010000	290510000	0	166210000	137590000	0	276390000	22140000	241360000	48749000	180290000	324960000	118030000	60546000	0	0	282840000	467710000	0	180070000	0	0	0	103510000	100670000	0	0	0	0	0	0	0	0	0	0	0	0	0	0	0	0	0	0	0	0	0	0	0	0	0	0	0	0	0	0	0	0	0	0	0	0	0	0	41006000	0	0	0	0	0	0	0	0	0	0	0	0	0	0	0	0	0	0	0	0	0	0	0	0	0			40038	4120	44538	1793568;1793569;1793570;1793571;1793572;1793573;1793574;1793575;1793576;1793577;1793578;1793579;1793580;1793581;1793582;1793583;1793584;1793585;1793586;1793587;1793588;1793589;1793590;1793591;1793592;1793593;1793594;1793595;1793596;1793597;1793598;1793599;1793600;1793601;1793602;1793603;1793604;1793605;1793606;1793607;1793608;1793609;1793610;1793611;1793612;1793613;1793614;1793615;1793616;1793617	1744951;1744952;1744953;1744954;1744955;1744956;1744957;1744958;1744959;1744960;1744961;1744962;1744963;1744964;1744965;1744966;1744967;1744968;1744969;1744970;1744971;1744972;1744973;1744974;1744975;1744976;1744977;1744978;1744979;1744980;1744981;1744982;1744983;1744984;1744985;1744986;1744987;1744988;1744989;1744990;1744991;1744992;1744993;1744994;1744995;1744996;1744997;1744998;1744999;1745000;1745001;1745002;1745003;1745004	1745002			48	0	0	0	0	0	0	0	0	0	0	0	0	0	0	0	0	0	0	0	0	0	0	0	0	0	0	0	0	0	0	0	0	0	0	0	0	0	0	0	0	0	0	0	0	0	0	0	0	0	0	0	0	0	0	0	0	0	0	0	0	0	1046100	0	0	0	0	0	0	0	0	0	0	3518900	3795200	0	5348300	2892100	2982500	0	485700	5446600	1492800	1947000	2143200	6386100	6910300	7392900	0	5659200	3656400	3303700	3150100	2738400	0	2239200	2071900	0	2589400	247820	2904900	457250	2863000	6523600	1825400	1026400	0	0	2504300	7346200	0	4030200	0	0	0	1344800	1034300	0	0	0	0	0	0	0	0	0	0	0	0	0	0	0	0	0	0	0	0	0	0	0	0	0	0	0	0	0	0	0	0	0	0	0	0	0	0	1075800	0	0	0	0	0	0	0	0	0	0	0	0	0	0	0	0	0	0	0	0	0	0	0	0	0
SGFEGPWTTNPLIFDNSYFKELLTGEK	ALSGGHTLGRCHKERSGFEGPWTTNPLIFD	IFDNSYFKELLTGEKDGLLQLPTDKVLLSD	R	S	G	E	K	D	27	1	3089.5	Gorai.004G227100.2.A;Gorai.004G227100.1.A;Gorai.004G227100.3.A;Gorai.004G227100.5.A;Gorai.004G227100.4.A;Gorai.004G227200.2.A;Gorai.004G227200.3.A;Gorai.004G227200.1.A;Gorai.004G227300.3.A;Gorai.004G227300.1.A;Gorai.004G227300.4.A;Gorai.004G227300.3.D;Gorai.004G227300.1.D;Gorai.004G227300.4.D	Gorai.004G227100.2.A	173	199	no	no	3	6.6391e-25	128.52	3928200000	0	0	0	0	0	0	0	0	0	0	0	0	0	0	0	0	0	0	0	0	0	0	0	0	0	0	0	0	0	0	0	0	0	0	0	0	0	0	0	0	0	0	0	0	0	0	0	0	0	0	0	0	0	0	0	0	0	0	0	0	0	37547000	47916000	0	0	0	0	0	25525000	30874000	19278000	58348000	127340000	110010000	90571000	112130000	97055000	43443000	57305000	42382000	0	65032000	72551000	65125000	234600000	193250000	219060000	0	165600000	112880000	0	104470000	222240000	0	114940000	122890000	28787000	106470000	0	85802000	138030000	139440000	96663000	86721000	40387000	0	0	76163000	85530000	100320000	39919000	83823000	5810100	11370000	35681000	82555000	0	5780000	0	0	0	0	0	0	0	0	0	0	0	0	0	0	0	0	0	0	0	0	0	0	0	0	0	0	0	0	0	0	0	0	0	0	0	0	0	0	11266000	0	0	0	0	0	0	53730000	0	0	0	0	0	0	0	0	0	0	0	21604000	0	0	0	0			40039	1720;1722;1723;1721	44539	1793618;1793619;1793620;1793621;1793622;1793623;1793624;1793625;1793626;1793627;1793628;1793629;1793630;1793631;1793632;1793633;1793634;1793635;1793636;1793637;1793638;1793639;1793640;1793641;1793642;1793643;1793644;1793645;1793646;1793647;1793648;1793649;1793650;1793651;1793652;1793653;1793654;1793655;1793656;1793657;1793658;1793659;1793660;1793661;1793662;1793663;1793664;1793665	1745005;1745006;1745007;1745008;1745009;1745010;1745011;1745012;1745013;1745014;1745015;1745016;1745017;1745018;1745019;1745020;1745021;1745022;1745023;1745024;1745025;1745026;1745027;1745028;1745029;1745030;1745031;1745032;1745033;1745034;1745035;1745036;1745037;1745038;1745039;1745040;1745041;1745042;1745043;1745044;1745045;1745046;1745047;1745048;1745049;1745050;1745051;1745052;1745053	1745047			48	0	0	0	0	0	0	0	0	0	0	0	0	0	0	0	0	0	0	0	0	0	0	0	0	0	0	0	0	0	0	0	0	0	0	0	0	0	0	0	0	0	0	0	0	0	0	0	0	0	0	0	0	0	0	0	0	0	0	0	0	0	852440	1047200	0	0	0	0	0	583450	374280	317650	841140	1129200	1583100	702790	2067600	1831300	1528700	1424000	852630	0	794650	836410	930140	2356400	2074800	2784300	0	2183300	984080	0	1670500	2094900	0	1548500	1850600	1139500	997480	0	1032700	1294700	2214200	1940500	1341200	684680	0	0	674350	1343400	764110	893440	2271700	395940	625110	463570	848180	0	313700	0	0	0	0	0	0	0	0	0	0	0	0	0	0	0	0	0	0	0	0	0	0	0	0	0	0	0	0	0	0	0	0	0	0	0	0	0	0	1322500	0	0	0	0	0	0	1751700	0	0	0	0	0	0	0	0	0	0	0	1814200	0	0	0	0
SGFEGPWTTNPLIFDNSYFKELLTGEKDGLLQLPTDK	ALSGGHTLGRCHKERSGFEGPWTTNPLIFD	LTGEKDGLLQLPTDKVLLSDPVFRPLVEKY	R	S	G	D	K	V	37	2	4170.08	Gorai.004G227100.2.A;Gorai.004G227100.1.A;Gorai.004G227100.3.A;Gorai.004G227100.5.A;Gorai.004G227100.4.A;Gorai.004G227300.3.D;Gorai.004G227300.1.D;Gorai.004G227300.4.D	Gorai.004G227100.2.A	173	209	no	no	3;4	3.8206e-22	63.625	2867700000	0	0	0	0	0	0	0	0	0	0	0	0	0	0	0	0	0	0	0	0	0	0	0	0	0	0	0	0	0	0	0	0	0	0	0	0	0	0	0	0	0	0	0	0	0	0	0	0	0	0	0	0	0	0	0	0	0	0	0	0	0	0	62834000	0	0	11251000	0	0	0	0	0	53112000	0	0	0	56508000	0	0	0	173610000	209430000	0	168890000	123510000	0	0	0	0	0	19068000	0	0	0	0	166210000	137590000	34540000	0	0	0	281500000	0	0	98410000	0	0	0	0	52254000	897400000	0	81146000	0	0	0	100670000	0	0	0	0	0	0	0	0	0	0	0	0	0	0	0	0	0	0	0	0	0	0	0	0	0	0	0	0	0	0	0	0	0	0	0	0	0	8158300	0	9728900	0	0	0	0	0	0	0	98774000	9377200	0	0	0	0	0	0	0	0	0	0	13761000	0	0	0	0			40040	1720;1723	44540	1793666;1793667;1793668;1793669;1793670;1793671;1793672;1793673;1793674;1793675;1793676;1793677;1793678;1793679;1793680;1793681;1793682;1793683;1793684;1793685;1793686;1793687;1793688	1745054;1745055;1745056;1745057;1745058;1745059;1745060;1745061;1745062;1745063;1745064;1745065;1745066;1745067;1745068;1745069;1745070;1745071;1745072;1745073;1745074;1745075	1745070			21	0	0	0	0	0	0	0	0	0	0	0	0	0	0	0	0	0	0	0	0	0	0	0	0	0	0	0	0	0	0	0	0	0	0	0	0	0	0	0	0	0	0	0	0	0	0	0	0	0	0	0	0	0	0	0	0	0	0	0	0	0	0	1373200	0	0	466140	0	0	0	0	0	765650	0	0	0	1042000	0	0	0	3492600	4349500	0	1947000	1764000	0	0	0	0	0	166240	0	0	0	0	2239200	2071900	1367200	0	0	0	2640400	0	0	1521900	0	0	0	0	820740	6835500	0	2199100	0	0	0	1034300	0	0	0	0	0	0	0	0	0	0	0	0	0	0	0	0	0	0	0	0	0	0	0	0	0	0	0	0	0	0	0	0	0	0	0	0	0	285210	0	347120	0	0	0	0	0	0	0	3220200	429690	0	0	0	0	0	0	0	0	0	0	1155600	0	0	0	0
SGFGLEEKKEEIER	YIEEPEDLEDYKKWKSGFGLEEKKEEIERL	KSGFGLEEKKEEIERLMEENGEMGSIYTRV	K	S	G	E	R	L	14	2	1649.83	Gorai.008G006000.1.A;Gorai.008G006000.1.D	Gorai.008G006000.1.A	266	279	no	no	2;3;4	8.548e-98	212.9	1638500000	0	0	0	0	0	0	0	0	0	0	0	0	0	0	0	0	0	0	0	0	0	0	0	0	0	0	0	0	0	0	0	0	8738900	0	0	0	0	0	0	5804700	0	0	0	0	340460	0	0	0	0	0	0	0	0	0	0	0	0	4961300	0	4432600	6541600	0	17359000	40107000	0	12222000	14460000	19273000	7245900	0	57917000	10253000	0	0	72341000	0	0	0	15414000	28613000	0	64594000	64558000	7135700	71665000	12227000	11192000	0	0	29467000	0	16895000	0	45539000	62814000	0	0	46639000	0	55638000	99766000	0	23842000	23931000	31601000	4020300	212920000	136590000	40250000	150940000	9309300	0	0	0	36798000	46881000	7247700	0	0	0	0	0	0	0	0	0	0	0	0	0	0	0	0	0	0	0	0	0	0	0	0	0	0	0	0	0	0	0	0	0	0	0	0	0	0	0	0	0	0	0	0	0	0	0	0	0	0	0	0	0	0	0	0	0	0	0	0	0	0	0			40041	3399;3400	44541	1793689;1793690;1793691;1793692;1793693;1793694;1793695;1793696;1793697;1793698;1793699;1793700;1793701;1793702;1793703;1793704;1793705;1793706;1793707;1793708;1793709;1793710;1793711;1793712;1793713;1793714;1793715;1793716;1793717;1793718;1793719;1793720;1793721;1793722;1793723;1793724;1793725;1793726;1793727;1793728;1793729;1793730;1793731;1793732;1793733;1793734;1793735;1793736;1793737;1793738;1793739;1793740;1793741;1793742;1793743;1793744;1793745;1793746;1793747;1793748;1793749;1793750;1793751;1793752;1793753;1793754	1745076;1745077;1745078;1745079;1745080;1745081;1745082;1745083;1745084;1745085;1745086;1745087;1745088;1745089;1745090;1745091;1745092;1745093;1745094;1745095;1745096;1745097;1745098;1745099;1745100;1745101;1745102;1745103;1745104;1745105;1745106;1745107;1745108;1745109;1745110;1745111;1745112;1745113;1745114;1745115;1745116;1745117;1745118;1745119;1745120;1745121	1745107			46	0	0	0	0	0	0	0	0	0	0	0	0	0	0	0	0	0	0	0	0	0	0	0	0	0	0	0	0	0	0	0	0	427380	0	0	0	0	0	0	465870	0	0	0	0	145220	0	0	0	0	0	0	0	0	0	0	0	0	921180	0	1063000	123810	0	379370	1017800	0	506370	558750	548730	165630	0	954300	147800	0	0	561340	0	0	0	383030	575620	0	789300	744270	101910	719810	131270	142260	0	0	256900	0	270150	0	696230	846220	0	0	436950	0	669620	935790	0	478630	370100	535730	125350	4091000	1209400	632200	1149700	208350	0	0	0	478080	481660	569660	0	0	0	0	0	0	0	0	0	0	0	0	0	0	0	0	0	0	0	0	0	0	0	0	0	0	0	0	0	0	0	0	0	0	0	0	0	0	0	0	0	0	0	0	0	0	0	0	0	0	0	0	0	0	0	0	0	0	0	0	0	0	0
SGFGRELGEWGLDNYLSVK	SQPCFCQAPWGGNKRSGFGRELGEWGLDNY	RELGEWGLDNYLSVKQVTQYVSDEPWGWYR	R	S	G	V	K	Q	19	1	2126.04	Gorai.001G071200.2.A;Gorai.001G071200.1.A;Gorai.001G071200.3.A;Gorai.001G071200.4.A;Gorai.001G071200.6.A;Gorai.001G071200.5.A;Gorai.001G071200.2.D;Gorai.001G071200.1.D;Gorai.001G071200.3.D;Gorai.001G071200.4.D;Gorai.001G071200.6.D;Gorai.001G071200.5.D	Gorai.001G071200.2.A	465	483	no	no	2;3	3.6563e-65	148.03	995440000	0	0	0	0	0	0	0	0	0	0	0	0	0	0	0	0	0	0	0	0	0	0	0	0	0	0	0	0	0	0	0	0	0	26740000	16545000	24171000	0	0	0	0	0	0	0	0	0	0	0	0	0	0	0	0	0	0	0	0	0	0	0	0	5126400	17332000	16881000	0	0	3010300	25729000	27719000	0	0	0	0	37587000	12609000	0	15909000	0	11795000	0	0	0	55688000	20497000	32300000	28545000	12572000	46952000	6978400	70234000	13905000	13751000	40610000	45221000	22702000	45583000	46756000	0	15154000	15378000	10710000	18693000	59897000	7350700	39080000	4541000	0	0	0	0	0	0	42337000	0	17024000	21830000	0	0	0	0	0	0	0	0	0	0	0	0	0	0	0	0	0	0	0	0	0	0	0	0	0	0	0	0	0	0	0	0	0	0	0	0	0	0	0	0	0	0	0	0	0	0	0	0	0	0	0	0	0	0	0	0	0	0	0	0	0	0	0	0	0			40042	190;191	44542	1793755;1793756;1793757;1793758;1793759;1793760;1793761;1793762;1793763;1793764;1793765;1793766;1793767;1793768;1793769;1793770;1793771;1793772;1793773;1793774;1793775;1793776;1793777;1793778;1793779;1793780;1793781;1793782;1793783;1793784;1793785;1793786;1793787;1793788;1793789;1793790;1793791;1793792;1793793;1793794;1793795;1793796;1793797;1793798;1793799;1793800;1793801;1793802;1793803;1793804;1793805	1745122;1745123;1745124;1745125;1745126;1745127;1745128;1745129;1745130;1745131;1745132;1745133;1745134;1745135;1745136;1745137;1745138;1745139;1745140;1745141;1745142;1745143;1745144;1745145;1745146;1745147;1745148;1745149;1745150;1745151;1745152;1745153;1745154;1745155;1745156;1745157;1745158;1745159;1745160;1745161;1745162;1745163;1745164;1745165;1745166;1745167;1745168;1745169;1745170;1745171;1745172;1745173	1745154			52	0	0	0	0	0	0	0	0	0	0	0	0	0	0	0	0	0	0	0	0	0	0	0	0	0	0	0	0	0	0	0	0	0	2785400	1077900	1655000	0	0	0	0	0	0	0	0	0	0	0	0	0	0	0	0	0	0	0	0	0	0	0	0	97027	393500	368920	0	0	124720	994210	789230	0	0	0	0	333290	181450	0	293350	0	415050	0	0	0	680470	236300	461320	286710	134970	596760	501830	925970	121230	470050	649340	426260	347090	614090	704120	0	141970	172130	128900	175340	951170	147560	604390	76983	0	0	0	0	0	0	1147400	0	935930	283610	0	0	0	0	0	0	0	0	0	0	0	0	0	0	0	0	0	0	0	0	0	0	0	0	0	0	0	0	0	0	0	0	0	0	0	0	0	0	0	0	0	0	0	0	0	0	0	0	0	0	0	0	0	0	0	0	0	0	0	0	0	0	0	0	0
SGFKTALQVPYR	FTEEDLATYGALYEKSGFKTALQVPYRSFD	YEKSGFKTALQVPYRSFDEDFGITDPIVKV	K	S	G	Y	R	S	12	1	1365.74	Gorai.006G086700.1.A;Gorai.006G086700.4.A;Gorai.006G086700.3.A;Gorai.006G086700.2.A;Gorai.006G086700.6.A;Gorai.006G086700.5.D.p2;Gorai.006G086700.5.A.p2;Gorai.006G086700.1.D;Gorai.006G086700.4.D;Gorai.006G086700.3.D;Gorai.006G086700.2.D;Gorai.006G086700.6.D	Gorai.006G086700.1.D	219	230	no	no	3	0.023445	45.357	0	0	0	0	0	0	0	0	0	0	0	0	0	0	0	0	0	0	0	0	0	0	0	0	0	0	0	0	0	0	0	0	0	0	0	0	0	0	0	0	0	0	0	0	0	0	0	0	0	0	0	0	0	0	0	0	0	0	0	0	0	0	0	0	0	0	0	0	0	0	0	0	0	0	0	0	0	0	0	0	0	0	0	0	0	0	0	0	0	0	0	0	0	0	0	0	0	0	0	0	0	0	0	0	0	0	0	0	0	0	0	0	0	0	0	0	0	0	0	0	0	0	0	0	0	0	0	0	0	0	0	0	0	0	0	0	0	0	0	0	0	0	0	0	0	0	0	0	0	0	0	0	0	0	0	0	0	0	0	0	0	0	0	0	0	0	0	0	0	0	0	0	0	0	0	0	0	0	0	0	0			40043	2436;2437	44543	1793806	1745174	1745174			1	0	0	0	0	0	0	0	0	0	0	0	0	0	0	0	0	0	0	0	0	0	0	0	0	0	0	0	0	0	0	0	0	0	0	0	0	0	0	0	0	0	0	0	0	0	0	0	0	0	0	0	0	0	0	0	0	0	0	0	0	0	0	0	0	0	0	0	0	0	0	0	0	0	0	0	0	0	0	0	0	0	0	0	0	0	0	0	0	0	0	0	0	0	0	0	0	0	0	0	0	0	0	0	0	0	0	0	0	0	0	0	0	0	0	0	0	0	0	0	0	0	0	0	0	0	0	0	0	0	0	0	0	0	0	0	0	0	0	0	0	0	0	0	0	0	0	0	0	0	0	0	0	0	0	0	0	0	0	0	0	0	0	0	0	0	0	0	0	0	0	0	0	0	0	0	0	0	0	0	0
SGFNIDPYHGDQAADILVDFFEK	ATCNGGPAEIIVHGKSGFNIDPYHGDQAAD	HGDQAADILVDFFEKCKKDPSHWDKISQGG	K	S	G	E	K	C	23	0	2597.21	Gorai.009G038000.6.A;Gorai.009G038000.3.A;Gorai.009G038000.2.A;Gorai.009G038000.4.A;Gorai.009G038000.1.A;Gorai.009G038000.7.A;Gorai.009G038000.5.A.p2;Gorai.009G038000.6.D;Gorai.009G038000.3.D;Gorai.009G038000.2.D;Gorai.009G038000.4.D;Gorai.009G038000.1.D;Gorai.009G038000.7.D;Gorai.009G038000.5.D.p2	Gorai.009G038000.6.D	706	728	no	no	2;3	0	257.29	60574000000	0	0	0	0	0	0	0	0	49114000	0	0	0	0	4982100	0	0	0	37586000	0	0	0	0	0	0	0	0	0	0	0	0	22459000	54846000	0	447770000	898630000	521330000	0	36312000	0	0	0	0	0	0	0	0	0	0	0	0	0	0	0	0	0	0	0	0	0	0	513810000	516610000	521640000	625260000	286670000	174100000	144080000	212030000	504420000	1577800000	879360000	973130000	3717600000	3150000000	5557200000	737980000	764150000	265080000	1278900000	1443800000	1426800000	1150000000	730740000	939490000	657490000	784210000	1099800000	493670000	2350300000	2965800000	335510000	507970000	1717900000	199640000	460610000	686920000	696970000	1596400000	1247200000	963270000	1792100000	654980000	641550000	625060000	445680000	12779000	22397000	2436800000	1998800000	2693600000	1162600000	184490000	38141000	50716000	292390000	486870000	8325500	46406000	23253000	0	0	0	0	0	0	0	0	0	0	0	0	0	0	0	0	0	0	0	0	0	0	0	0	0	0	0	0	0	0	0	0	0	0	0	29663000	0	0	0	0	0	0	0	0	0	0	0	0	0	0	0	0	0	0	0	0	0	0	0	0	0			40044	3997;3996	44544	1793807;1793808;1793809;1793810;1793811;1793812;1793813;1793814;1793815;1793816;1793817;1793818;1793819;1793820;1793821;1793822;1793823;1793824;1793825;1793826;1793827;1793828;1793829;1793830;1793831;1793832;1793833;1793834;1793835;1793836;1793837;1793838;1793839;1793840;1793841;1793842;1793843;1793844;1793845;1793846;1793847;1793848;1793849;1793850;1793851;1793852;1793853;1793854;1793855;1793856;1793857;1793858;1793859;1793860;1793861;1793862;1793863;1793864;1793865;1793866;1793867;1793868;1793869;1793870;1793871;1793872;1793873;1793874;1793875;1793876;1793877;1793878;1793879;1793880;1793881;1793882;1793883;1793884;1793885;1793886;1793887;1793888;1793889;1793890;1793891;1793892;1793893;1793894;1793895;1793896;1793897;1793898;1793899;1793900;1793901;1793902;1793903;1793904;1793905;1793906;1793907;1793908;1793909;1793910;1793911;1793912;1793913;1793914;1793915;1793916;1793917;1793918;1793919;1793920;1793921;1793922;1793923;1793924;1793925;1793926;1793927;1793928;1793929;1793930;1793931;1793932;1793933	1745175;1745176;1745177;1745178;1745179;1745180;1745181;1745182;1745183;1745184;1745185;1745186;1745187;1745188;1745189;1745190;1745191;1745192;1745193;1745194;1745195;1745196;1745197;1745198;1745199;1745200;1745201;1745202;1745203;1745204;1745205;1745206;1745207;1745208;1745209;1745210;1745211;1745212;1745213;1745214;1745215;1745216;1745217;1745218;1745219;1745220;1745221;1745222;1745223;1745224;1745225;1745226;1745227;1745228;1745229;1745230;1745231;1745232;1745233;1745234;1745235;1745236;1745237;1745238;1745239;1745240;1745241;1745242;1745243;1745244;1745245;1745246;1745247;1745248;1745249;1745250;1745251;1745252;1745253;1745254;1745255;1745256;1745257;1745258;1745259;1745260;1745261;1745262;1745263;1745264;1745265;1745266;1745267;1745268;1745269;1745270;1745271;1745272;1745273;1745274;1745275;1745276;1745277;1745278;1745279;1745280;1745281;1745282;1745283;1745284;1745285;1745286;1745287;1745288;1745289;1745290;1745291;1745292;1745293;1745294;1745295;1745296;1745297;1745298;1745299;1745300;1745301;1745302;1745303;1745304;1745305;1745306;1745307;1745308;1745309;1745310;1745311;1745312;1745313;1745314;1745315;1745316;1745317;1745318;1745319;1745320;1745321;1745322;1745323;1745324;1745325;1745326;1745327;1745328;1745329;1745330;1745331;1745332;1745333;1745334;1745335;1745336;1745337;1745338;1745339;1745340;1745341;1745342;1745343;1745344;1745345	1745244			170	0	0	0	0	0	0	0	0	3411100	0	0	0	0	413010	0	0	0	5461300	0	0	0	0	0	0	0	0	0	0	0	0	1390100	2925900	0	46642000	58549000	35696000	0	1834200	0	0	0	0	0	0	0	0	0	0	0	0	0	0	0	0	0	0	0	0	0	0	9724800	11729000	11400000	15868000	10304000	7213300	5567400	6037000	11530000	19128000	14489000	14029000	32964000	45331000	43121000	13608000	14419000	9328000	31780000	29046000	29633000	14052000	8424500	13418000	6603900	8419300	13978000	35500000	30987000	25855000	11469000	8122300	16193000	3052300	6205200	10344000	27589000	14956000	13960000	11593000	16810000	10401000	12879000	9666800	7555600	398440	430320	21576000	31394000	20517000	26020000	4999800	2599200	2788300	3798800	5002100	654370	2518700	1414800	0	0	0	0	0	0	0	0	0	0	0	0	0	0	0	0	0	0	0	0	0	0	0	0	0	0	0	0	0	0	0	0	0	0	0	778180	0	0	0	0	0	0	0	0	0	0	0	0	0	0	0	0	0	0	0	0	0	0	0	0	0
SGFNIDPYHGDQAADILVDFFEKCK	ATCNGGPAEIIVHGKSGFNIDPYHGDQAAD	DQAADILVDFFEKCKKDPSHWDKISQGGLK	K	S	G	C	K	K	25	1	2885.33	Gorai.009G038000.6.A;Gorai.009G038000.3.A;Gorai.009G038000.2.A;Gorai.009G038000.4.A;Gorai.009G038000.1.A;Gorai.009G038000.7.A;Gorai.009G038000.5.A.p2;Gorai.009G038000.6.D;Gorai.009G038000.3.D;Gorai.009G038000.2.D;Gorai.009G038000.4.D;Gorai.009G038000.1.D;Gorai.009G038000.7.D;Gorai.009G038000.5.D.p2	Gorai.009G038000.6.D	706	730	no	no	3;4	0.0036844	29.591	540760000	0	0	0	0	0	0	0	0	0	0	0	0	0	0	0	0	0	0	0	0	0	0	0	0	0	0	0	0	0	0	0	0	0	0	0	0	0	0	0	0	0	0	0	0	0	0	0	0	0	0	0	0	0	0	0	0	0	0	0	0	0	0	0	0	0	0	0	0	6410300	11799000	0	0	102520000	0	8458900	0	0	0	0	0	0	110350000	19235000	0	0	19645000	0	0	47311000	7446100	0	40253000	38329000	0	10888000	16809000	0	0	0	0	0	42921000	0	18688000	0	0	0	30570000	0	0	0	0	0	0	0	9132400	0	0	0	0	0	0	0	0	0	0	0	0	0	0	0	0	0	0	0	0	0	0	0	0	0	0	0	0	0	0	0	0	0	0	0	0	0	0	0	0	0	0	0	0	0	0	0	0	0	0	0	0	0	0	0	0	0	0	0	0	0	0	0	0			40045	3997;3996	44545	1793934;1793935;1793936;1793937;1793938;1793939;1793940;1793941;1793942;1793943;1793944;1793945;1793946;1793947;1793948;1793949;1793950;1793951	1745346;1745347	1745346			2	0	0	0	0	0	0	0	0	0	0	0	0	0	0	0	0	0	0	0	0	0	0	0	0	0	0	0	0	0	0	0	0	0	0	0	0	0	0	0	0	0	0	0	0	0	0	0	0	0	0	0	0	0	0	0	0	0	0	0	0	0	0	0	0	0	0	0	0	146530	143040	0	0	909040	0	65637	0	0	0	0	0	0	1348400	221750	0	0	210910	0	0	623760	64915	0	643640	361290	0	146680	253130	0	0	0	0	0	681580	0	289020	0	0	0	270670	0	0	0	0	0	0	0	93827	0	0	0	0	0	0	0	0	0	0	0	0	0	0	0	0	0	0	0	0	0	0	0	0	0	0	0	0	0	0	0	0	0	0	0	0	0	0	0	0	0	0	0	0	0	0	0	0	0	0	0	0	0	0	0	0	0	0	0	0	0	0	0	0
SGFNIDPYHGDQAAEILADFFDK	ATCNGGPAEIIVHGKSGFNIDPYHGDQAAE	HGDQAAEILADFFDKCKKDPSHWNDISEGG	K	S	G	D	K	C	23	0	2569.18	Gorai.010G092300.4.D;Gorai.010G092300.3.D;Gorai.010G092300.2.D;Gorai.010G092300.1.D;Gorai.010G092300.5.D	Gorai.010G092300.4.D	706	728	yes	no	2;3	5.1262e-168	221.37	3998800000	0	0	0	0	0	0	0	0	0	0	0	0	0	0	0	0	0	0	0	0	0	0	0	0	0	0	0	0	0	0	0	7983900	16069000	0	46541000	0	0	0	0	0	0	0	0	0	0	0	0	0	0	0	0	0	0	0	0	0	0	0	0	0	44431000	17248000	34407000	39424000	0	0	13581000	17225000	0	117780000	40185000	60271000	235020000	215450000	497600000	0	28163000	0	97373000	126900000	114630000	18344000	46162000	0	0	0	67191000	37761000	141650000	212430000	0	0	132880000	0	0	0	50581000	148660000	111690000	108740000	172580000	40024000	0	0	53111000	0	0	242560000	189700000	322170000	125840000	0	0	0	0	0	1709500	4732900	0	0	0	0	0	0	0	0	0	0	0	0	0	0	0	0	0	0	0	0	0	0	0	0	0	0	0	0	0	0	0	0	0	0	0	0	0	0	0	0	0	0	0	0	0	0	0	0	0	0	0	0	0	0	0	0	0	0	0	0	0	0			40046	4877	44546	1793952;1793953;1793954;1793955;1793956;1793957;1793958;1793959;1793960;1793961;1793962;1793963;1793964;1793965;1793966;1793967;1793968;1793969;1793970;1793971;1793972;1793973;1793974;1793975;1793976;1793977;1793978;1793979;1793980;1793981;1793982;1793983;1793984;1793985;1793986;1793987;1793988;1793989;1793990;1793991;1793992;1793993;1793994;1793995;1793996;1793997;1793998;1793999;1794000;1794001;1794002;1794003;1794004;1794005;1794006;1794007	1745348;1745349;1745350;1745351;1745352;1745353;1745354;1745355;1745356;1745357;1745358;1745359;1745360;1745361;1745362;1745363;1745364;1745365;1745366;1745367;1745368;1745369;1745370;1745371;1745372;1745373;1745374;1745375;1745376;1745377;1745378;1745379;1745380;1745381;1745382;1745383;1745384;1745385;1745386;1745387;1745388;1745389;1745390;1745391;1745392;1745393;1745394;1745395;1745396;1745397;1745398;1745399;1745400;1745401;1745402;1745403;1745404;1745405;1745406;1745407	1745404			60	0	0	0	0	0	0	0	0	0	0	0	0	0	0	0	0	0	0	0	0	0	0	0	0	0	0	0	0	0	0	0	425920	785860	0	3032300	0	0	0	0	0	0	0	0	0	0	0	0	0	0	0	0	0	0	0	0	0	0	0	0	0	840930	391590	751930	1000500	0	0	524800	490430	0	1427800	662140	868860	2083900	3100500	3861200	0	531410	0	2419700	2552900	2380800	224150	532180	0	0	0	854000	2715400	1867500	1851900	0	0	1252500	0	0	0	2002200	1392700	1250200	1308700	1618800	635590	0	0	900390	0	0	2147600	2979600	2454000	2816500	0	0	0	0	0	134360	256880	0	0	0	0	0	0	0	0	0	0	0	0	0	0	0	0	0	0	0	0	0	0	0	0	0	0	0	0	0	0	0	0	0	0	0	0	0	0	0	0	0	0	0	0	0	0	0	0	0	0	0	0	0	0	0	0	0	0	0	0	0	0
SGFNIDPYHGDQAAEILADFFDKCK	ATCNGGPAEIIVHGKSGFNIDPYHGDQAAE	DQAAEILADFFDKCKKDPSHWNDISEGGLK	K	S	G	C	K	K	25	1	2857.3	Gorai.010G092300.4.D;Gorai.010G092300.3.D;Gorai.010G092300.2.D;Gorai.010G092300.1.D;Gorai.010G092300.5.D	Gorai.010G092300.4.D	706	730	yes	no	3;4	1.5541e-28	138.62	1887400000	0	0	0	0	0	0	0	0	0	0	0	0	0	0	0	0	0	0	0	0	0	0	0	0	0	0	0	0	0	0	0	0	0	0	0	0	0	0	0	0	0	0	0	0	0	0	0	0	0	0	0	0	0	0	0	0	0	0	0	0	0	10138000	0	8085300	0	0	0	0	7002900	56920000	17992000	20986000	264730000	58292000	244530000	0	0	0	17939000	35124000	25888000	0	14394000	0	0	0	0	0	51948000	83111000	0	0	57680000	0	0	0	31837000	145040000	79606000	63460000	96072000	0	30795000	0	0	0	0	157660000	97282000	167800000	43063000	0	0	0	0	0	0	0	0	0	0	0	0	0	0	0	0	0	0	0	0	0	0	0	0	0	0	0	0	0	0	0	0	0	0	0	0	0	0	0	0	0	0	0	0	0	0	0	0	0	0	0	0	0	0	0	0	0	0	0	0	0	0	0	0	0	0	0	0	0			40047	4877	44547	1794008;1794009;1794010;1794011;1794012;1794013;1794014;1794015;1794016;1794017;1794018;1794019;1794020;1794021;1794022;1794023;1794024;1794025;1794026;1794027;1794028;1794029;1794030;1794031;1794032;1794033;1794034;1794035;1794036;1794037;1794038;1794039;1794040;1794041;1794042;1794043;1794044;1794045	1745408;1745409;1745410;1745411;1745412;1745413;1745414;1745415;1745416;1745417;1745418;1745419;1745420;1745421;1745422;1745423;1745424;1745425;1745426;1745427;1745428;1745429;1745430;1745431;1745432;1745433;1745434;1745435;1745436;1745437;1745438;1745439	1745437			30	0	0	0	0	0	0	0	0	0	0	0	0	0	0	0	0	0	0	0	0	0	0	0	0	0	0	0	0	0	0	0	0	0	0	0	0	0	0	0	0	0	0	0	0	0	0	0	0	0	0	0	0	0	0	0	0	0	0	0	0	0	230170	0	205190	0	0	0	0	160070	690030	296450	302530	2347400	838850	1897500	0	0	0	445770	706610	537650	0	165950	0	0	0	0	0	684890	724560	0	0	543700	0	0	0	1260200	1358900	891060	763770	901140	0	618210	0	0	0	0	1395900	1528000	1278100	963800	0	0	0	0	0	0	0	0	0	0	0	0	0	0	0	0	0	0	0	0	0	0	0	0	0	0	0	0	0	0	0	0	0	0	0	0	0	0	0	0	0	0	0	0	0	0	0	0	0	0	0	0	0	0	0	0	0	0	0	0	0	0	0	0	0	0	0	0	0
SGFNIDPYHGDQAAEILVDFFDK	ATCKGGPAEIIVHGKSGFNIDPYHGDQAAE	HGDQAAEILVDFFDKCKKEPSHWNDISEGG	K	S	G	D	K	C	23	0	2597.21	Gorai.010G092300.4.A;Gorai.010G092300.3.A;Gorai.010G092300.2.A;Gorai.010G092300.1.A;Gorai.010G092300.5.A	Gorai.010G092300.4.A	706	728	yes	no	2;3	0.00012775	65.901	5311700000	0	0	0	0	0	0	0	0	0	0	0	0	0	0	0	0	0	0	0	0	0	0	0	0	0	0	0	0	0	0	0	0	0	0	0	0	0	0	0	0	0	0	0	0	0	0	0	0	0	0	0	0	0	0	0	0	0	0	0	0	0	7795400	0	0	0	0	0	0	0	0	0	0	13979000	27585000	68136000	0	0	0	0	0	18107000	0	10701000	14574000	0	0	0	0	31786000	45672000	0	0	26228000	0	0	0	0	24542000	30007000	0	0	15656000	0	0	12590000	0	0	12390000	1725200000	2173900000	1052800000	0	0	0	0	0	0	0	0	0	0	0	0	0	0	0	0	0	0	0	0	0	0	0	0	0	0	0	0	0	0	0	0	0	0	0	0	0	0	0	0	0	0	0	0	0	0	0	0	0	0	0	0	0	0	0	0	0	0	0	0	0	0	0	0	0	0	0	0	0			40048	4876	44548	1794046;1794047;1794048;1794049;1794050;1794051;1794052;1794053;1794054;1794055;1794056;1794057;1794058;1794059;1794060;1794061;1794062;1794063;1794064;1794065;1794066	1745440;1745441;1745442;1745443;1745444;1745445	1745443			6	0	0	0	0	0	0	0	0	0	0	0	0	0	0	0	0	0	0	0	0	0	0	0	0	0	0	0	0	0	0	0	0	0	0	0	0	0	0	0	0	0	0	0	0	0	0	0	0	0	0	0	0	0	0	0	0	0	0	0	0	0	176980	0	0	0	0	0	0	0	0	0	0	123950	396970	528710	0	0	0	0	0	376050	0	123370	208150	0	0	0	0	419070	398170	0	0	247230	0	0	0	0	229930	335880	0	0	248620	0	0	213450	0	0	109700	27098000	16559000	23564000	0	0	0	0	0	0	0	0	0	0	0	0	0	0	0	0	0	0	0	0	0	0	0	0	0	0	0	0	0	0	0	0	0	0	0	0	0	0	0	0	0	0	0	0	0	0	0	0	0	0	0	0	0	0	0	0	0	0	0	0	0	0	0	0	0	0	0	0	0
SGFNIDPYHGDQAAEILVDFFEK	ATCNGGPAEIIVHGKSGFNIDPYHGDQAAE	HGDQAAEILVDFFEKCKTDPSYWTKISEGG	K	S	G	E	K	C	23	0	2611.22	Gorai.013G222400.2.A;Gorai.013G222400.1.A;Gorai.013G222400.2.D;Gorai.013G222400.1.D	Gorai.013G222400.2.A	706	728	no	no	3	2.4733e-07	97.542	799210000	0	0	0	0	0	0	0	0	0	0	0	0	0	0	0	0	0	0	0	0	0	0	0	0	0	0	0	0	0	0	0	0	0	21204000	28619000	0	0	0	0	0	0	0	0	0	0	0	0	0	0	0	0	0	0	0	0	0	0	0	0	0	10859000	6773100	13726000	0	0	0	0	0	0	0	5053300	5531000	47925000	28430000	53183000	0	0	0	16187000	12318000	12814000	0	0	0	0	0	0	5569700	17840000	58446000	0	0	37846000	0	0	0	5666100	22611000	14528000	16499000	25498000	0	47249000	32740000	24361000	0	0	23703000	46172000	64164000	26437000	0	3485400	0	38628000	25146000	0	0	0	0	0	0	0	0	0	0	0	0	0	0	0	0	0	0	0	0	0	0	0	0	0	0	0	0	0	0	0	0	0	0	0	0	0	0	0	0	0	0	0	0	0	0	0	0	0	0	0	0	0	0	0	0	0	0	0	0	0	0	0	0			40049	6246;6247	44549	1794067;1794068;1794069;1794070;1794071;1794072;1794073;1794074;1794075;1794076;1794077;1794078;1794079;1794080;1794081;1794082;1794083;1794084;1794085;1794086;1794087;1794088;1794089;1794090;1794091;1794092;1794093;1794094;1794095;1794096;1794097;1794098;1794099	1745446;1745447;1745448;1745449;1745450;1745451;1745452;1745453;1745454;1745455;1745456;1745457;1745458;1745459;1745460;1745461;1745462;1745463;1745464;1745465;1745466;1745467;1745468;1745469;1745470;1745471;1745472	1745466			27	0	0	0	0	0	0	0	0	0	0	0	0	0	0	0	0	0	0	0	0	0	0	0	0	0	0	0	0	0	0	0	0	0	2208700	1864600	0	0	0	0	0	0	0	0	0	0	0	0	0	0	0	0	0	0	0	0	0	0	0	0	0	205530	153770	299980	0	0	0	0	0	0	0	83264	79734	424960	409120	412680	0	0	0	402230	247810	266120	0	0	0	0	0	0	400530	235210	509530	0	0	356750	0	0	0	224290	211840	162620	198570	239170	0	948520	506330	412990	0	0	209870	725220	488740	591690	0	237520	0	501850	258350	0	0	0	0	0	0	0	0	0	0	0	0	0	0	0	0	0	0	0	0	0	0	0	0	0	0	0	0	0	0	0	0	0	0	0	0	0	0	0	0	0	0	0	0	0	0	0	0	0	0	0	0	0	0	0	0	0	0	0	0	0	0	0	0
SGFNIDPYNGDLAAETLANFFEK	ATCYGGPAEIIVHGKSGFNIDPYNGDLAAE	NGDLAAETLANFFEKCKADPSYWDEISQGG	K	S	G	E	K	C	23	0	2532.18	Gorai.010G091800.2.D;Gorai.010G091800.2.A;Gorai.010G091800.1.D;Gorai.010G091800.1.A	Gorai.010G091800.2.D	697	719	yes	no	2;3	1.8855e-278	246.34	6090400000	0	0	0	0	0	0	0	0	0	0	0	0	0	0	0	0	0	0	0	0	0	0	0	0	0	0	0	0	0	0	0	0	0	136160000	77383000	109610000	0	0	0	0	0	0	0	0	0	0	0	0	0	0	0	0	0	0	0	0	0	0	0	0	0	0	0	0	0	0	0	0	0	0	0	0	0	0	0	0	0	0	23816000	0	17925000	0	0	0	0	0	0	0	118800000	465630000	0	35913000	223920000	0	35356000	0	151740000	245060000	219390000	150200000	510220000	151190000	173200000	198370000	237960000	0	14458000	242160000	986340000	523090000	387870000	94577000	22037000	18126000	186990000	232310000	16022000	66573000	17992000	0	0	0	0	0	0	0	0	0	0	0	0	0	0	0	0	0	0	0	0	0	0	0	0	0	0	0	0	0	0	0	0	0	0	0	0	0	0	0	0	0	0	0	0	0	0	0	0	0	0	0	0	0	0	0	0	0	0	0	0	0			40050	4875	44550	1794100;1794101;1794102;1794103;1794104;1794105;1794106;1794107;1794108;1794109;1794110;1794111;1794112;1794113;1794114;1794115;1794116;1794117;1794118;1794119;1794120;1794121;1794122;1794123;1794124;1794125;1794126;1794127;1794128;1794129;1794130;1794131;1794132;1794133;1794134;1794135;1794136;1794137;1794138;1794139;1794140;1794141;1794142;1794143;1794144;1794145;1794146;1794147;1794148;1794149;1794150;1794151;1794152;1794153	1745473;1745474;1745475;1745476;1745477;1745478;1745479;1745480;1745481;1745482;1745483;1745484;1745485;1745486;1745487;1745488;1745489;1745490;1745491;1745492;1745493;1745494;1745495;1745496;1745497;1745498;1745499;1745500;1745501;1745502;1745503;1745504;1745505;1745506;1745507;1745508;1745509;1745510;1745511;1745512;1745513;1745514;1745515;1745516;1745517	1745505			45	0	0	0	0	0	0	0	0	0	0	0	0	0	0	0	0	0	0	0	0	0	0	0	0	0	0	0	0	0	0	0	0	0	14183000	5041800	7504900	0	0	0	0	0	0	0	0	0	0	0	0	0	0	0	0	0	0	0	0	0	0	0	0	0	0	0	0	0	0	0	0	0	0	0	0	0	0	0	0	0	0	591820	0	372280	0	0	0	0	0	0	0	1566300	4059300	0	574240	2110700	0	476310	0	6006400	2295900	2455700	1807700	4785700	2400800	3477000	3067800	4034100	0	277790	2144100	15492000	3984400	8680900	2563100	1501700	996520	2429400	2386800	1259300	3613200	1094600	0	0	0	0	0	0	0	0	0	0	0	0	0	0	0	0	0	0	0	0	0	0	0	0	0	0	0	0	0	0	0	0	0	0	0	0	0	0	0	0	0	0	0	0	0	0	0	0	0	0	0	0	0	0	0	0	0	0	0	0	0
SGFSETTTVGDAK	LLAYHRAQVKEFRGRSGFSETTTVGDAKLG	GRSGFSETTTVGDAKLGGFSRPSVFKFHSN	R	S	G	A	K	L	13	0	1298.6	Gorai.007G244000.1.A;Gorai.007G244000.3.A;Gorai.007G244000.2.A	Gorai.007G244000.1.A	638	650	yes	no	2	0.018999	59.367	49909000	0	0	0	0	0	0	0	0	0	0	0	0	0	0	0	0	0	0	0	0	0	0	0	0	0	0	0	0	0	0	0	0	0	0	0	0	0	0	0	0	0	0	0	0	0	0	0	0	0	0	0	0	0	0	0	0	0	0	0	0	0	0	0	0	0	0	0	0	0	0	0	0	0	0	0	0	0	0	0	0	0	0	0	4583700	0	0	0	917490	10310000	12818000	0	0	0	0	0	3913800	3519200	0	7855200	0	0	0	0	0	5991400	0	0	0	0	0	0	0	0	0	0	0	0	0	0	0	0	0	0	0	0	0	0	0	0	0	0	0	0	0	0	0	0	0	0	0	0	0	0	0	0	0	0	0	0	0	0	0	0	0	0	0	0	0	0	0	0	0	0	0	0	0	0	0	0	0	0	0	0	0	0	0	0	0	0	0			40051	3230	44551	1794154;1794155;1794156;1794157;1794158;1794159;1794160;1794161;1794162	1745518;1745519;1745520;1745521	1745521			4	0	0	0	0	0	0	0	0	0	0	0	0	0	0	0	0	0	0	0	0	0	0	0	0	0	0	0	0	0	0	0	0	0	0	0	0	0	0	0	0	0	0	0	0	0	0	0	0	0	0	0	0	0	0	0	0	0	0	0	0	0	0	0	0	0	0	0	0	0	0	0	0	0	0	0	0	0	0	0	0	0	0	0	65466	0	0	0	65978	135930	111740	0	0	0	0	0	58939	139310	0	87926	0	0	0	0	0	101570	0	0	0	0	0	0	0	0	0	0	0	0	0	0	0	0	0	0	0	0	0	0	0	0	0	0	0	0	0	0	0	0	0	0	0	0	0	0	0	0	0	0	0	0	0	0	0	0	0	0	0	0	0	0	0	0	0	0	0	0	0	0	0	0	0	0	0	0	0	0	0	0	0	0	0
SGFSSISVSR	RGFSASSARLPGVSRSGFSSISVSRSRGSG	PGVSRSGFSSISVSRSRGSGGLGGACGGAG	R	S	G	S	R	S	10	0	1025.51	CON__P04259	CON__P04259	31	40	no	no	2	0.0034089	138.08	96881000	0	3866500	2744100	1556500	293320	0	0	0	0	0	0	0	0	0	0	0	0	0	0	0	0	0	0	1109700	0	0	0	0	0	0	0	0	0	0	0	0	0	0	0	0	0	0	0	0	5949000	0	0	0	0	0	4948600	0	1186800	0	951410	924560	0	0	0	0	0	0	0	0	0	0	0	0	0	0	0	0	0	0	0	0	0	0	0	0	0	0	0	0	0	0	0	0	0	0	0	0	0	0	0	0	0	0	0	0	0	0	0	0	0	0	0	0	0	0	0	0	0	0	0	0	0	0	0	0	58485000	5012400	0	0	0	0	0	0	0	9853600	0	0	0	0	0	0	0	0	0	0	0	0	0	0	0	0	0	0	0	0	0	0	0	0	0	0	0	0	0	0	0	0	0	0	0	0	0	0	0	0	0	0	0	0	0	0	0	0	0	0		+	40052	22	44552	1794163;1794164;1794165;1794166;1794167;1794168;1794169;1794170;1794171;1794172;1794173;1794174;1794175;1794176	1745522;1745523;1745524;1745525;1745526;1745527;1745528;1745529;1745530;1745531;1745532;1745533	1745528			12	0	4646000	687180	768320	783370	0	0	0	0	0	0	0	0	0	0	0	0	0	0	0	0	0	0	987360	0	0	0	0	0	0	0	0	0	0	0	0	0	0	0	0	0	0	0	0	2537400	0	0	0	0	0	4555000	0	1042000	0	831860	4535600	0	0	0	0	0	0	0	0	0	0	0	0	0	0	0	0	0	0	0	0	0	0	0	0	0	0	0	0	0	0	0	0	0	0	0	0	0	0	0	0	0	0	0	0	0	0	0	0	0	0	0	0	0	0	0	0	0	0	0	0	0	0	0	0	42377000	1225600	0	0	0	0	0	0	0	2553900	0	0	0	0	0	0	0	0	0	0	0	0	0	0	0	0	0	0	0	0	0	0	0	0	0	0	0	0	0	0	0	0	0	0	0	0	0	0	0	0	0	0	0	0	0	0	0	0	0	0
SGFSSVSVSR	RGFSANSARLPGVSRSGFSSVSVSRSRGSG	PGVSRSGFSSVSVSRSRGSGGLGGACGGAG	R	S	G	S	R	S	10	0	1011.5	CON__P02538	CON__P02538	31	40	yes	yes	2	0.00038397	123.86	184150000	0	0	4344000	5862800	0	0	0	0	0	0	0	0	0	0	0	0	0	0	0	0	0	0	0	0	0	0	0	9441800	23012000	0	0	0	0	11489000	0	8026400	0	0	0	0	0	0	0	10410000	5203800	0	44906000	0	0	0	21800000	0	0	0	0	0	0	0	0	0	0	0	0	0	0	0	0	0	0	0	0	0	0	0	0	0	0	0	0	0	0	0	0	0	0	0	0	0	0	0	0	0	0	0	0	0	0	0	0	0	0	0	0	0	0	0	0	0	0	0	0	0	0	0	0	0	0	0	0	0	31627000	0	987750	0	0	0	0	0	0	7037500	0	0	0	0	0	0	0	0	0	0	0	0	0	0	0	0	0	0	0	0	0	0	0	0	0	0	0	0	0	0	0	0	0	0	0	0	0	0	0	0	0	0	0	0	0	0	0	0	0	0		+	40053	14	44553	1794177;1794178;1794179;1794180;1794181;1794182;1794183;1794184;1794185;1794186;1794187;1794188;1794189;1794190;1794191;1794192	1745534;1745535;1745536;1745537;1745538;1745539;1745540;1745541;1745542;1745543;1745544;1745545;1745546;1745547;1745548;1745549;1745550;1745551;1745552;1745553;1745554	1745549			21	0	0	1087800	2893900	0	0	0	0	0	0	0	0	0	0	0	0	0	0	0	0	0	0	0	0	0	0	0	1543000	3753000	0	0	0	0	1196800	0	549570	0	0	0	0	0	0	0	2554800	2219600	0	2989500	0	0	0	20066000	0	0	0	0	0	0	0	0	0	0	0	0	0	0	0	0	0	0	0	0	0	0	0	0	0	0	0	0	0	0	0	0	0	0	0	0	0	0	0	0	0	0	0	0	0	0	0	0	0	0	0	0	0	0	0	0	0	0	0	0	0	0	0	0	0	0	0	0	0	22916000	0	84886	0	0	0	0	0	0	1824000	0	0	0	0	0	0	0	0	0	0	0	0	0	0	0	0	0	0	0	0	0	0	0	0	0	0	0	0	0	0	0	0	0	0	0	0	0	0	0	0	0	0	0	0	0	0	0	0	0	0
SGGAGDIRVHHNSK	QKFTDHVKLSPVASKSGGAGDIRVHHNSKA	KSGGAGDIRVHHNSKAGANGIASVQSTPSP	K	S	G	S	K	A	14	1	1433.71	Gorai.007G345100.2.A;Gorai.007G345100.1.A;Gorai.007G345100.2.D;Gorai.007G345100.1.D	Gorai.007G345100.2.A	100	113	no	no	3	0.020729	41.092	3113600	0	0	0	0	0	0	0	0	0	0	0	0	0	0	0	0	0	0	0	0	0	0	0	0	0	0	0	0	0	0	0	0	0	0	0	0	0	0	0	0	0	0	0	0	0	0	0	0	0	0	0	0	0	0	0	0	0	0	0	0	0	0	0	0	0	0	0	0	0	0	0	0	0	0	0	0	0	0	0	0	0	0	0	0	0	0	0	0	0	0	0	0	0	0	0	0	0	0	0	0	0	0	0	0	0	0	130140	91221	0	0	0	0	0	206520	859490	0	316560	624350	885270	0	0	0	0	0	0	0	0	0	0	0	0	0	0	0	0	0	0	0	0	0	0	0	0	0	0	0	0	0	0	0	0	0	0	0	0	0	0	0	0	0	0	0	0	0	0	0	0	0	0	0	0	0	0	0	0	0	0	0	0	0			40054	3344;3345	44554	1794193;1794194;1794195;1794196;1794197;1794198;1794199	1745555	1745555			1	0	0	0	0	0	0	0	0	0	0	0	0	0	0	0	0	0	0	0	0	0	0	0	0	0	0	0	0	0	0	0	0	0	0	0	0	0	0	0	0	0	0	0	0	0	0	0	0	0	0	0	0	0	0	0	0	0	0	0	0	0	0	0	0	0	0	0	0	0	0	0	0	0	0	0	0	0	0	0	0	0	0	0	0	0	0	0	0	0	0	0	0	0	0	0	0	0	0	0	0	0	0	0	0	0	0	2500.4	807.68	0	0	0	0	0	11354	11167	0	24881	33886	53861	0	0	0	0	0	0	0	0	0	0	0	0	0	0	0	0	0	0	0	0	0	0	0	0	0	0	0	0	0	0	0	0	0	0	0	0	0	0	0	0	0	0	0	0	0	0	0	0	0	0	0	0	0	0	0	0	0	0	0	0	0
SGGAPGAGGSTEEEDSHDEL	VEAVCNPIITAVYQRSGGAPGAGGSTEEED	GAGGSTEEEDSHDEL_______________	R	S	G	E	L	-	20	0	1900.76	Gorai.004G131400.1.A;Gorai.004G131400.2.D.p3;Gorai.004G131400.2.A.p3	Gorai.004G131400.1.A	647	666	no	no	2	7.3744e-268	221.55	318880000	0	0	2785600	0	0	0	9225200	2126900	13234000	9047000	5305000	5375800	6090400	9169100	7572600	17074000	6674600	2859000	5938200	9426800	0	0	1884100	1431300	0	3751200	4501300	0	0	0	3094600	10915000	5897800	3772900	0	3627500	4370500	12660000	8812100	0	0	0	0	0	0	0	6874400	0	0	3331600	0	0	0	0	0	0	0	0	0	0	26457000	18146000	9929300	5163000	6979900	2552100	0	0	10725000	0	9790000	11186000	0	0	0	0	0	0	0	0	0	14996000	0	0	0	13036000	0	0	0	0	0	0	0	0	0	0	0	0	0	0	0	0	0	0	0	0	0	0	0	0	0	0	0	0	0	0	0	0	3088600	0	0	0	0	0	0	0	0	0	0	0	0	0	0	0	0	0	0	0	0	0	0	0	0	0	0	0	0	0	0	0	0	0	0	0	0	0	0	0	0	0	0	0	0	0	0	0	0	0	0	0	0	0	0	0	0	0	0	0	0	0			40055	1577	44555	1794200;1794201;1794202;1794203;1794204;1794205;1794206;1794207;1794208;1794209;1794210;1794211;1794212;1794213;1794214;1794215;1794216;1794217;1794218;1794219;1794220;1794221;1794222;1794223;1794224;1794225;1794226;1794227;1794228;1794229;1794230;1794231;1794232;1794233;1794234;1794235;1794236;1794237;1794238;1794239;1794240	1745556;1745557;1745558;1745559;1745560;1745561;1745562;1745563;1745564;1745565;1745566;1745567;1745568;1745569;1745570;1745571;1745572;1745573;1745574;1745575;1745576;1745577;1745578;1745579;1745580;1745581;1745582;1745583;1745584;1745585;1745586;1745587;1745588	1745559			32	0	0	697570	0	0	0	1216200	1159300	919130	872150	1231200	1308600	845850	760110	620550	1216600	1160500	415410	826850	655020	0	0	935930	1273500	0	325160	726820	0	0	0	191540	582310	288440	393010	0	248380	321480	639500	463360	0	0	0	0	0	0	0	457640	0	0	457780	0	0	0	0	0	0	0	0	0	0	500740	411980	217000	131030	250880	105740	0	0	245150	0	161310	161250	0	0	0	0	0	0	0	0	0	183240	0	0	0	139960	0	0	0	0	0	0	0	0	0	0	0	0	0	0	0	0	0	0	0	0	0	0	0	0	0	0	0	0	0	0	0	0	187920	0	0	0	0	0	0	0	0	0	0	0	0	0	0	0	0	0	0	0	0	0	0	0	0	0	0	0	0	0	0	0	0	0	0	0	0	0	0	0	0	0	0	0	0	0	0	0	0	0	0	0	0	0	0	0	0	0	0	0	0	0
SGGASISEVDLSTLDEDSVGK	RSTSFPVRPISVDSKSGGASISEVDLSTLD	SEVDLSTLDEDSVGKSRFMKLSSQDTGRPD	K	S	G	G	K	S	21	0	2064.97	Gorai.002G084200.2.A;Gorai.002G084200.1.A	Gorai.002G084200.2.A	195	215	no	no	2	9.2168e-89	190.86	476560000	0	0	0	0	0	0	0	0	0	6305100	0	2660200	3837600	4192100	0	6833900	4612100	4178700	0	0	0	0	0	0	1328600	0	0	0	0	0	6002200	5832700	6494400	0	0	0	3713400	7590400	6925200	0	0	3950200	0	0	0	0	8575200	0	0	0	0	0	0	0	0	0	0	0	0	0	11922000	0	0	11997000	8228500	0	13979000	0	0	20927000	14022000	12632000	0	0	15767000	0	0	0	0	0	0	0	0	0	14265000	0	0	0	0	17295000	0	0	11302000	13267000	0	0	6995200	20744000	18015000	0	17938000	0	16200000	0	16682000	46893000	24049000	0	11403000	21190000	9861700	0	5184900	0	0	0	4096100	0	0	0	0	0	0	0	0	0	0	0	0	0	0	0	0	0	0	0	0	0	0	0	0	0	0	0	0	0	0	0	0	0	0	0	0	0	8668900	0	0	0	0	0	0	0	0	0	0	0	0	0	0	0	0	0	0	0	0	0	0	0	0	0			40056	673	44556	1794241;1794242;1794243;1794244;1794245;1794246;1794247;1794248;1794249;1794250;1794251;1794252;1794253;1794254;1794255;1794256;1794257;1794258;1794259;1794260;1794261;1794262;1794263;1794264;1794265;1794266;1794267;1794268;1794269;1794270;1794271;1794272;1794273;1794274;1794275;1794276;1794277;1794278;1794279;1794280;1794281;1794282;1794283;1794284;1794285;1794286;1794287;1794288;1794289;1794290;1794291	1745589;1745590;1745591;1745592;1745593;1745594;1745595;1745596;1745597;1745598;1745599;1745600;1745601;1745602;1745603;1745604;1745605;1745606;1745607;1745608;1745609;1745610;1745611;1745612;1745613;1745614;1745615;1745616;1745617;1745618;1745619;1745620;1745621;1745622;1745623;1745624;1745625;1745626;1745627;1745628;1745629;1745630;1745631;1745632;1745633;1745634;1745635;1745636;1745637;1745638;1745639;1745640;1745641;1745642;1745643	1745609			54	0	0	0	0	0	0	0	0	0	607830	0	647560	532980	347520	0	486940	801880	607170	0	0	0	0	0	0	214110	0	0	0	0	0	371510	311160	317620	0	0	0	273150	383410	364140	0	0	247100	0	0	0	0	570870	0	0	0	0	0	0	0	0	0	0	0	0	0	225650	0	0	304470	295750	0	540160	0	0	253700	231040	182100	0	0	122350	0	0	0	0	0	0	0	0	0	143280	0	0	0	0	150780	0	0	106540	202840	0	0	276900	194340	201650	0	168250	0	325210	0	282810	1462100	462070	0	179110	161400	220720	0	353340	0	0	0	321950	0	0	0	0	0	0	0	0	0	0	0	0	0	0	0	0	0	0	0	0	0	0	0	0	0	0	0	0	0	0	0	0	0	0	0	0	0	227420	0	0	0	0	0	0	0	0	0	0	0	0	0	0	0	0	0	0	0	0	0	0	0	0	0
SGGASISEVDLSTLDEDSVGKSR	RSTSFPVRPISVDSKSGGASISEVDLSTLD	VDLSTLDEDSVGKSRFMKLSSQDTGRPDLG	K	S	G	S	R	F	23	1	2308.1	Gorai.002G084200.2.A;Gorai.002G084200.1.A	Gorai.002G084200.2.A	195	217	no	no	2;3	0	306.69	1611200000	441510	0	0	0	0	0	0	0	0	5030100	2954600	2618600	0	0	0	6615600	3627300	0	0	0	0	0	0	844600	0	0	0	0	0	0	0	0	0	7594900	10203000	6225600	0	0	0	0	0	0	0	0	0	0	0	0	0	0	0	0	0	0	0	0	0	0	0	0	10718000	11891000	27281000	0	0	12386000	0	0	0	0	0	0	20885000	14810000	0	27637000	24903000	0	0	0	0	91353000	61117000	45761000	67314000	59780000	51329000	4240400	0	0	0	18249000	24966000	53675000	50636000	67206000	6241000	17960000	24163000	16347000	18886000	37371000	30015000	76939000	34896000	0	124260000	33095000	16803000	0	0	34922000	23318000	19295000	111850000	114820000	11359000	27760000	37702000	953430	0	0	0	0	0	0	0	0	0	0	0	0	0	0	0	0	0	0	0	0	0	0	0	0	0	0	0	0	0	0	0	0	0	0	0	0	0	0	0	0	0	0	0	0	0	0	0	0	0	0	0	0	0	0	0	0	0	0	0	0			40057	673	44557	1794292;1794293;1794294;1794295;1794296;1794297;1794298;1794299;1794300;1794301;1794302;1794303;1794304;1794305;1794306;1794307;1794308;1794309;1794310;1794311;1794312;1794313;1794314;1794315;1794316;1794317;1794318;1794319;1794320;1794321;1794322;1794323;1794324;1794325;1794326;1794327;1794328;1794329;1794330;1794331;1794332;1794333;1794334;1794335;1794336;1794337;1794338;1794339;1794340;1794341;1794342;1794343;1794344;1794345;1794346;1794347;1794348;1794349;1794350;1794351;1794352;1794353;1794354;1794355;1794356;1794357	1745644;1745645;1745646;1745647;1745648;1745649;1745650;1745651;1745652;1745653;1745654;1745655;1745656;1745657;1745658;1745659;1745660;1745661;1745662;1745663;1745664;1745665;1745666;1745667;1745668;1745669;1745670;1745671;1745672;1745673;1745674;1745675;1745676;1745677;1745678;1745679;1745680;1745681;1745682;1745683;1745684;1745685;1745686;1745687;1745688;1745689;1745690;1745691;1745692;1745693;1745694;1745695;1745696;1745697;1745698;1745699;1745700;1745701;1745702	1745659			57	441510	0	0	0	0	0	0	0	0	484910	685740	637420	0	0	0	471380	630650	0	0	0	0	0	0	751490	0	0	0	0	0	0	0	0	0	791140	664730	426270	0	0	0	0	0	0	0	0	0	0	0	0	0	0	0	0	0	0	0	0	0	0	0	0	202860	269970	596210	0	0	513190	0	0	0	0	0	0	185190	213130	0	509600	469880	0	0	0	0	1116300	704600	653580	676100	641800	652400	304930	0	0	0	291790	235340	820630	682160	1012100	247050	168260	270470	196750	177140	593440	602560	1189900	591590	0	2387500	293030	263920	0	0	946420	1589100	1060800	1453100	1179700	892830	1506600	2293900	990900	0	0	0	0	0	0	0	0	0	0	0	0	0	0	0	0	0	0	0	0	0	0	0	0	0	0	0	0	0	0	0	0	0	0	0	0	0	0	0	0	0	0	0	0	0	0	0	0	0	0	0	0	0	0	0	0	0	0	0	0
SGGDKVYNVFDNQLPAALK	RLFDQNFREHLDGVRSGGDKVYNVFDNQLP	KVYNVFDNQLPAALKRLQFDRQLSMENIKK	R	S	G	L	K	R	19	1	2035.04	Gorai.004G132600.1.A;Gorai.004G132600.2.A;Gorai.004G132600.1.D;Gorai.004G132600.2.D	Gorai.004G132600.1.A	355	373	no	no	3	0.0049681	38.017	34463000	0	0	0	0	0	0	0	0	0	0	0	0	0	0	0	0	0	0	0	0	0	0	0	0	0	0	0	0	0	0	0	0	0	0	0	0	0	0	0	0	0	0	0	0	0	0	0	0	0	0	0	0	0	0	0	0	0	0	0	0	0	0	0	0	0	0	0	0	0	7434700	0	0	0	0	0	0	0	0	0	0	0	11830000	0	5534000	0	0	0	0	0	0	0	0	0	0	0	0	0	0	0	0	0	0	0	0	0	0	0	0	0	0	0	0	9664700	0	0	0	0	0	0	0	0	0	0	0	0	0	0	0	0	0	0	0	0	0	0	0	0	0	0	0	0	0	0	0	0	0	0	0	0	0	0	0	0	0	0	0	0	0	0	0	0	0	0	0	0	0	0	0	0	0	0	0	0	0	0	0	0	0	0	0			40058	1579;1580	44558	1794358;1794359;1794360;1794361	1745703	1745703			1	0	0	0	0	0	0	0	0	0	0	0	0	0	0	0	0	0	0	0	0	0	0	0	0	0	0	0	0	0	0	0	0	0	0	0	0	0	0	0	0	0	0	0	0	0	0	0	0	0	0	0	0	0	0	0	0	0	0	0	0	0	0	0	0	0	0	0	0	0	90130	0	0	0	0	0	0	0	0	0	0	0	144550	0	79039	0	0	0	0	0	0	0	0	0	0	0	0	0	0	0	0	0	0	0	0	0	0	0	0	0	0	0	0	658620	0	0	0	0	0	0	0	0	0	0	0	0	0	0	0	0	0	0	0	0	0	0	0	0	0	0	0	0	0	0	0	0	0	0	0	0	0	0	0	0	0	0	0	0	0	0	0	0	0	0	0	0	0	0	0	0	0	0	0	0	0	0	0	0	0	0	0
SGGDKVYNVFDNQLPAALKR	RLFDQNFREHLDGVRSGGDKVYNVFDNQLP	VYNVFDNQLPAALKRLQFDRQLSMENIKKL	R	S	G	K	R	L	20	2	2191.14	Gorai.004G132600.1.A;Gorai.004G132600.2.A;Gorai.004G132600.1.D;Gorai.004G132600.2.D	Gorai.004G132600.1.A	355	374	no	no	3;4	7.6098e-05	76.704	927210000	0	0	0	0	0	0	0	0	0	0	0	0	0	0	0	0	0	0	0	0	0	0	0	0	0	0	0	0	0	0	0	0	0	0	0	0	0	0	0	0	0	0	0	0	0	0	0	0	0	0	0	0	0	0	0	0	0	0	0	0	21693000	21873000	14435000	0	0	0	0	0	0	29124000	11480000	18043000	48796000	33496000	40156000	22385000	10590000	0	20379000	11909000	7245400	59234000	55946000	55424000	15872000	33646000	27474000	0	17682000	36533000	0	21602000	31081000	9965400	12471000	9993500	3616800	23253000	25109000	0	23714000	0	0	0	0	0	0	22620000	5786600	39507000	7152100	0	0	0	29769000	48157000	0	0	0	0	0	0	0	0	0	0	0	0	0	0	0	0	0	0	0	0	0	0	0	0	0	0	0	0	0	0	0	0	0	0	0	0	0	0	0	0	0	0	0	0	0	0	0	0	0	0	0	0	0	0	0	0	0	0	0	0	0	0	0	0			40059	1579;1580	44559	1794362;1794363;1794364;1794365;1794366;1794367;1794368;1794369;1794370;1794371;1794372;1794373;1794374;1794375;1794376;1794377;1794378;1794379;1794380;1794381;1794382;1794383;1794384;1794385;1794386;1794387;1794388;1794389;1794390;1794391;1794392;1794393;1794394;1794395;1794396;1794397;1794398;1794399;1794400;1794401;1794402;1794403;1794404;1794405;1794406;1794407;1794408;1794409;1794410;1794411;1794412;1794413;1794414;1794415;1794416;1794417	1745704;1745705;1745706;1745707;1745708;1745709;1745710;1745711;1745712;1745713;1745714;1745715;1745716;1745717;1745718;1745719;1745720;1745721;1745722;1745723;1745724;1745725;1745726;1745727;1745728;1745729;1745730;1745731;1745732;1745733;1745734	1745714			31	0	0	0	0	0	0	0	0	0	0	0	0	0	0	0	0	0	0	0	0	0	0	0	0	0	0	0	0	0	0	0	0	0	0	0	0	0	0	0	0	0	0	0	0	0	0	0	0	0	0	0	0	0	0	0	0	0	0	0	0	410580	496580	315460	0	0	0	0	0	0	353070	189150	260100	432680	482030	311590	412760	199820	0	506400	239580	150480	723790	644990	791590	159420	361220	349200	0	233120	318490	0	345410	292980	152360	168000	150490	143170	217850	281050	0	222430	0	0	0	0	0	0	200280	90889	300920	160070	0	0	0	386750	494770	0	0	0	0	0	0	0	0	0	0	0	0	0	0	0	0	0	0	0	0	0	0	0	0	0	0	0	0	0	0	0	0	0	0	0	0	0	0	0	0	0	0	0	0	0	0	0	0	0	0	0	0	0	0	0	0	0	0	0	0	0	0	0	0
SGGEMESAQAKNQALR	RLFKSEVQFGHAGAKSGGEMESAQAKNQAL	GGEMESAQAKNQALREAGAVVPTSYEALEA	K	S	G	L	R	E	16	1	1675.79	Gorai.002G030200.5.D;Gorai.002G030200.4.D;Gorai.002G030200.3.D;Gorai.002G030200.1.D;Gorai.002G030200.2.D;Gorai.002G030200.6.D;Gorai.011G200100.4.D;Gorai.011G200100.2.D;Gorai.011G200100.1.D;Gorai.011G200100.3.D	Gorai.011G200100.4.D	278	293	no	no	3	0.00048896	77.42	180390000	0	0	0	0	0	0	0	0	0	0	0	0	0	0	0	0	0	0	0	6130900	0	0	0	0	0	0	0	0	0	0	0	0	0	3420200	0	0	0	0	0	0	0	0	0	0	0	0	0	0	0	0	0	0	0	0	0	0	0	0	0	0	0	0	0	0	0	0	0	0	0	0	0	0	0	0	0	0	0	0	0	0	0	0	0	0	0	0	0	0	0	0	0	0	0	0	0	0	0	0	0	0	0	0	0	0	0	0	0	0	0	0	0	0	0	71188000	0	0	6597700	61838000	30419000	797950	0	0	0	0	0	0	0	0	0	0	0	0	0	0	0	0	0	0	0	0	0	0	0	0	0	0	0	0	0	0	0	0	0	0	0	0	0	0	0	0	0	0	0	0	0	0	0	0	0	0	0	0	0	0	0	0	0	0	0	0			40060	5445;604	44560;44561	1794418;1794419;1794420;1794421;1794422;1794423;1794424	1745735;1745736;1745737	1745735	741		3	0	0	0	0	0	0	0	0	0	0	0	0	0	0	0	0	0	0	0	426010	0	0	0	0	0	0	0	0	0	0	0	0	0	356270	0	0	0	0	0	0	0	0	0	0	0	0	0	0	0	0	0	0	0	0	0	0	0	0	0	0	0	0	0	0	0	0	0	0	0	0	0	0	0	0	0	0	0	0	0	0	0	0	0	0	0	0	0	0	0	0	0	0	0	0	0	0	0	0	0	0	0	0	0	0	0	0	0	0	0	0	0	0	0	3913800	0	0	518570	3356200	1850800	829310	0	0	0	0	0	0	0	0	0	0	0	0	0	0	0	0	0	0	0	0	0	0	0	0	0	0	0	0	0	0	0	0	0	0	0	0	0	0	0	0	0	0	0	0	0	0	0	0	0	0	0	0	0	0	0	0	0	0	0	0
SGGEMESAQGKNQALR	RLFKSEVQFGHAGAKSGGEMESAQGKNQAL	GGEMESAQGKNQALREAGAVVPTSYEALEA	K	S	G	L	R	E	16	1	1661.78	Gorai.002G030200.5.A;Gorai.002G030200.4.A;Gorai.002G030200.3.A;Gorai.002G030200.1.A;Gorai.002G030200.2.A;Gorai.002G030200.6.A;Gorai.011G200100.4.A;Gorai.011G200100.2.A;Gorai.011G200100.1.A;Gorai.011G200100.3.A	Gorai.011G200100.4.A	278	293	no	no	2;3	4.7301e-228	179.41	345390000	0	0	1271800	706950	0	0	4510500	3096800	0	0	2163300	2403100	0	0	0	7369900	1346700	0	1771700	32232000	0	0	1624800	705720	0	0	0	6276400	849120	2840200	0	0	0	4448500	33615000	24928000	404940	4913900	0	0	4978500	0	0	0	0	0	0	0	0	0	0	0	0	0	0	0	0	0	0	0	0	0	3318200	7416900	0	3604400	0	0	5049500	0	0	0	0	37763000	0	0	0	0	0	0	0	0	15620000	22833000	0	46385000	0	0	15018000	0	0	0	9744500	15821000	0	0	0	0	0	0	7179100	0	0	0	0	0	0	0	5490300	0	4004900	0	0	0	0	0	0	0	2162900	0	0	0	0	0	0	0	0	0	1517500	0	0	0	0	0	0	0	0	0	0	0	0	0	0	0	0	0	0	0	0	0	0	0	0	0	0	0	0	0	0	0	0	0	0	0	0	0	0	0	0	0	0	0	0	0	0	0	0	0	0	0			40061	5444;603	44562;44563	1794425;1794426;1794427;1794428;1794429;1794430;1794431;1794432;1794433;1794434;1794435;1794436;1794437;1794438;1794439;1794440;1794441;1794442;1794443;1794444;1794445;1794446;1794447;1794448;1794449;1794450;1794451;1794452;1794453;1794454;1794455;1794456;1794457;1794458;1794459;1794460;1794461;1794462;1794463;1794464;1794465;1794466;1794467;1794468;1794469;1794470;1794471;1794472;1794473	1745738;1745739;1745740;1745741;1745742;1745743;1745744;1745745;1745746;1745747;1745748;1745749;1745750;1745751;1745752;1745753;1745754;1745755;1745756;1745757;1745758;1745759;1745760;1745761;1745762;1745763;1745764;1745765;1745766	1745762	736		29	0	0	318480	348960	0	0	594660	1688100	0	0	502090	584960	0	0	0	525130	234150	0	246700	2239700	0	0	807140	627910	0	0	0	1025700	138480	457100	0	0	0	463390	2190100	1706800	29786	248220	0	0	473030	0	0	0	0	0	0	0	0	0	0	0	0	0	0	0	0	0	0	0	0	0	72517	188230	0	149340	0	0	115420	0	0	0	0	543420	0	0	0	0	0	0	0	0	180080	326110	0	497990	0	0	198000	0	0	0	91854	241890	0	0	0	0	0	0	67339	0	0	0	0	0	0	0	86235	0	89633	0	0	0	0	0	0	0	131590	0	0	0	0	0	0	0	0	0	53888	0	0	0	0	0	0	0	0	0	0	0	0	0	0	0	0	0	0	0	0	0	0	0	0	0	0	0	0	0	0	0	0	0	0	0	0	0	0	0	0	0	0	0	0	0	0	0	0	0	0	0
SGGFGDVLTDK	SGLKEERVEAAKVFKSGGFGDVLTDKTVDK	KVFKSGGFGDVLTDKTVDKAKLIDDVRQAL	K	S	G	D	K	T	11	0	1094.52	Gorai.001G205600.2.A;Gorai.001G205600.1.A	Gorai.001G205600.2.A	310	320	yes	no	2	0.0031953	97.456	51271000	0	0	0	0	0	0	0	0	0	0	0	0	0	0	0	0	918500	895460	0	0	0	0	0	0	0	0	1519800	0	0	0	0	0	2845200	0	0	0	0	0	0	0	0	0	871940	0	0	0	2785200	0	0	0	0	0	0	0	406110	0	0	0	0	0	0	0	0	0	0	0	0	0	0	6836700	6650500	0	0	0	0	0	0	0	0	0	0	0	0	0	0	0	0	0	0	0	0	0	7902700	0	0	0	0	0	0	0	0	0	0	0	0	0	0	0	0	0	0	0	0	0	0	0	0	0	0	0	0	0	4177600	0	0	0	1768600	2053800	0	0	5070200	2520700	0	0	0	0	0	0	0	0	0	0	0	0	330550	0	0	0	0	0	0	0	0	0	3717400	0	0	0	0	0	0	0	0	0	0	0	0	0	0	0	0	0	0	0	0	0	0	0	0	0			40062	410	44564	1794474;1794475;1794476;1794477;1794478;1794479;1794480;1794481;1794482;1794483;1794484;1794485;1794486;1794487;1794488;1794489;1794490;1794491;1794492	1745767;1745768;1745769;1745770;1745771;1745772;1745773;1745774	1745769			8	0	0	0	0	0	0	0	0	0	0	0	0	0	0	0	0	159700	130110	0	0	0	0	0	0	0	0	245390	0	0	0	0	0	139150	0	0	0	0	0	0	0	0	0	133660	0	0	0	185420	0	0	0	0	0	0	0	355080	0	0	0	0	0	0	0	0	0	0	0	0	0	0	82881	109580	0	0	0	0	0	0	0	0	0	0	0	0	0	0	0	0	0	0	0	0	0	74492	0	0	0	0	0	0	0	0	0	0	0	0	0	0	0	0	0	0	0	0	0	0	0	0	0	0	0	0	0	359010	0	0	0	499830	530760	0	0	306590	222250	0	0	0	0	0	0	0	0	0	0	0	0	82293	0	0	0	0	0	0	0	0	0	97522	0	0	0	0	0	0	0	0	0	0	0	0	0	0	0	0	0	0	0	0	0	0	0	0	0
SGGFGDVLTDKTVDK	SGLKEERVEAAKVFKSGGFGDVLTDKTVDK	SGGFGDVLTDKTVDKAKLIDDVRQALYASK	K	S	G	D	K	A	15	1	1537.76	Gorai.001G205600.2.A;Gorai.001G205600.1.A	Gorai.001G205600.2.A	310	324	yes	no	3	0.0071271	41.86	8758400	0	0	0	0	0	0	0	0	0	0	0	0	0	0	0	0	0	0	0	0	0	0	0	0	0	0	0	0	0	0	0	0	0	0	0	0	0	0	0	0	0	0	0	0	0	0	0	0	0	0	0	0	0	0	0	0	0	0	0	0	0	0	0	0	0	0	0	0	0	0	0	0	0	0	0	0	0	0	0	0	0	0	0	0	0	0	0	0	0	0	0	0	0	0	0	0	0	0	0	0	0	0	0	0	0	0	0	0	0	0	0	0	0	0	0	0	0	0	0	0	0	0	0	0	0	0	0	0	8758400	0	0	0	0	0	0	0	0	0	0	0	0	0	0	0	0	0	0	0	0	0	0	0	0	0	0	0	0	0	0	0	0	0	0	0	0	0	0	0	0	0	0	0	0	0	0	0	0	0	0	0			40063	410	44565	1794493	1745775;1745776	1745775			2	0	0	0	0	0	0	0	0	0	0	0	0	0	0	0	0	0	0	0	0	0	0	0	0	0	0	0	0	0	0	0	0	0	0	0	0	0	0	0	0	0	0	0	0	0	0	0	0	0	0	0	0	0	0	0	0	0	0	0	0	0	0	0	0	0	0	0	0	0	0	0	0	0	0	0	0	0	0	0	0	0	0	0	0	0	0	0	0	0	0	0	0	0	0	0	0	0	0	0	0	0	0	0	0	0	0	0	0	0	0	0	0	0	0	0	0	0	0	0	0	0	0	0	0	0	0	0	0	311030	0	0	0	0	0	0	0	0	0	0	0	0	0	0	0	0	0	0	0	0	0	0	0	0	0	0	0	0	0	0	0	0	0	0	0	0	0	0	0	0	0	0	0	0	0	0	0	0	0	0	0
SGGFGDVLTDKTVDKAK	SGLKEERVEAAKVFKSGGFGDVLTDKTVDK	GFGDVLTDKTVDKAKLIDDVRQALYASKIC	K	S	G	A	K	L	17	2	1736.89	Gorai.001G205600.2.A;Gorai.001G205600.1.A	Gorai.001G205600.2.A	310	326	yes	no	2;3	3.4367e-17	111.33	1282400000	0	0	0	513910	0	0	4513700	0	0	4054900	2252300	0	0	0	4786600	5531700	0	0	0	12315000	0	0	1051400	0	0	0	0	0	5037100	3008700	0	8886400	8470500	7435900	10269000	10194000	0	0	0	0	0	0	1653400	0	0	0	0	0	0	0	0	0	0	0	0	0	0	0	0	0	37459000	0	0	0	0	0	0	6018800	0	0	0	0	18789000	48588000	0	0	0	13117000	0	0	0	124850000	102520000	56286000	96447000	73102000	63898000	0	13399000	0	0	49924000	87580000	41937000	45723000	42314000	0	18459000	0	0	60344000	0	0	29647000	18023000	0	0	14189000	0	0	0	19050000	0	7587800	55894000	0	0	0	0	0	0	0	6995000	0	0	0	0	0	40237000	0	0	0	0	0	0	0	0	0	0	0	0	0	0	0	0	0	0	0	0	0	0	0	0	0	0	0	0	0	0	0	0	0	0	0	0	0	0	0	0	0	0	0	0	0	0	0	0	0	0	0			40064	410	44566	1794494;1794495;1794496;1794497;1794498;1794499;1794500;1794501;1794502;1794503;1794504;1794505;1794506;1794507;1794508;1794509;1794510;1794511;1794512;1794513;1794514;1794515;1794516;1794517;1794518;1794519;1794520;1794521;1794522;1794523;1794524;1794525;1794526;1794527;1794528;1794529;1794530;1794531;1794532;1794533;1794534;1794535;1794536;1794537;1794538;1794539;1794540;1794541;1794542;1794543	1745777;1745778;1745779;1745780;1745781;1745782;1745783;1745784;1745785;1745786;1745787;1745788;1745789;1745790;1745791;1745792;1745793;1745794;1745795;1745796;1745797;1745798;1745799;1745800;1745801;1745802;1745803;1745804;1745805;1745806;1745807;1745808;1745809;1745810;1745811;1745812;1745813;1745814;1745815	1745815			39	0	0	0	253670	0	0	595070	0	0	390900	522740	0	0	0	392240	394150	0	0	0	855710	0	0	522310	0	0	0	0	0	821490	484220	0	474070	414260	774570	669050	697970	0	0	0	0	0	0	253450	0	0	0	0	0	0	0	0	0	0	0	0	0	0	0	0	0	708980	0	0	0	0	0	0	171370	0	0	0	0	166600	699210	0	0	0	461580	0	0	0	1525600	1181900	803900	968720	784830	812150	0	176650	0	0	798270	825550	641160	615960	637210	0	172940	0	0	566010	0	0	458500	305550	0	0	125630	0	0	0	516280	0	417170	726170	0	0	0	0	0	0	0	601140	0	0	0	0	0	1428900	0	0	0	0	0	0	0	0	0	0	0	0	0	0	0	0	0	0	0	0	0	0	0	0	0	0	0	0	0	0	0	0	0	0	0	0	0	0	0	0	0	0	0	0	0	0	0	0	0	0	0
SGGFGDVLTDQTVDK	SGLKEERVEAAKVFKSGGFGDVLTDQTVDK	SGGFGDVLTDQTVDKVKLIDDVRQALYASK	K	S	G	D	K	V	15	0	1537.73	Gorai.001G205600.2.D;Gorai.001G205600.1.D	Gorai.001G205600.2.D	310	324	yes	no	2	2.4393e-209	182.35	30641000	0	0	0	0	0	0	0	0	0	0	0	0	0	0	0	0	0	0	0	0	0	0	0	0	0	0	0	0	0	0	0	0	0	0	0	0	0	0	0	0	0	0	0	0	0	3959400	0	0	0	0	0	0	0	0	0	0	0	0	0	0	0	0	0	0	0	0	0	0	0	0	0	0	0	0	0	0	0	0	0	0	0	0	0	0	0	0	0	0	0	0	0	0	0	0	0	0	0	0	0	0	0	0	0	0	0	0	0	0	0	0	0	0	0	0	0	0	0	0	0	0	0	0	3056300	0	0	0	0	4442100	0	0	12357000	6826300	0	0	0	0	0	0	0	0	0	0	0	0	0	0	0	0	0	0	0	0	0	0	0	0	0	0	0	0	0	0	0	0	0	0	0	0	0	0	0	0	0	0	0	0	0	0	0	0			40065	411	44567	1794544;1794545;1794546;1794547;1794548;1794549;1794550;1794551	1745816;1745817;1745818;1745819;1745820;1745821;1745822;1745823;1745824;1745825	1745823			10	0	0	0	0	0	0	0	0	0	0	0	0	0	0	0	0	0	0	0	0	0	0	0	0	0	0	0	0	0	0	0	0	0	0	0	0	0	0	0	0	0	0	0	0	0	679900	0	0	0	0	0	0	0	0	0	0	0	0	0	0	0	0	0	0	0	0	0	0	0	0	0	0	0	0	0	0	0	0	0	0	0	0	0	0	0	0	0	0	0	0	0	0	0	0	0	0	0	0	0	0	0	0	0	0	0	0	0	0	0	0	0	0	0	0	0	0	0	0	0	0	0	0	262650	0	0	0	0	1147900	0	0	747190	601890	0	0	0	0	0	0	0	0	0	0	0	0	0	0	0	0	0	0	0	0	0	0	0	0	0	0	0	0	0	0	0	0	0	0	0	0	0	0	0	0	0	0	0	0	0	0	0	0
SGGFGDVLTDQTVDKVK	SGLKEERVEAAKVFKSGGFGDVLTDQTVDK	GFGDVLTDQTVDKVKLIDDVRQALYASKIC	K	S	G	V	K	L	17	1	1764.89	Gorai.001G205600.2.D;Gorai.001G205600.1.D	Gorai.001G205600.2.D	310	326	yes	no	2;3	0	233.32	4494300000	0	0	10443000	0	0	0	17728000	3821400	35648000	17472000	5979600	7527700	12031000	0	0	23908000	4434900	11166000	0	0	0	0	0	1596100	0	0	0	0	0	0	0	0	0	27146000	31051000	51888000	0	42795000	0	0	0	0	0	7895000	0	0	24567000	0	0	0	0	0	0	0	0	0	0	0	0	0	84273000	40996000	77404000	40267000	20580000	9848200	4214600	30198000	50878000	85235000	104110000	95558000	164270000	76913000	180120000	94039000	0	0	29600000	73438000	80194000	143020000	157440000	134890000	72970000	0	79126000	20621000	56608000	120150000	15207000	0	215770000	132400000	158720000	119080000	25997000	192350000	162930000	170250000	64996000	0	67303000	95791000	37076000	8752400	10672000	0	69252000	0	44644000	45809000	10456000	0	79553000	94764000	1166600	0	0	0	0	7562600	22017000	0	0	0	7500500	7098800	117710000	0	17823000	8055700	0	0	0	0	0	0	0	0	0	0	0	0	0	0	0	0	0	0	0	0	0	17594000	0	0	0	0	0	0	0	0	0	0	0	0	0	0	0	0	0	0	0	0	0	1905200	0	0	0	0			40066	411	44568	1794552;1794553;1794554;1794555;1794556;1794557;1794558;1794559;1794560;1794561;1794562;1794563;1794564;1794565;1794566;1794567;1794568;1794569;1794570;1794571;1794572;1794573;1794574;1794575;1794576;1794577;1794578;1794579;1794580;1794581;1794582;1794583;1794584;1794585;1794586;1794587;1794588;1794589;1794590;1794591;1794592;1794593;1794594;1794595;1794596;1794597;1794598;1794599;1794600;1794601;1794602;1794603;1794604;1794605;1794606;1794607;1794608;1794609;1794610;1794611;1794612;1794613;1794614;1794615;1794616;1794617;1794618;1794619;1794620;1794621;1794622;1794623;1794624;1794625;1794626;1794627;1794628;1794629;1794630;1794631;1794632;1794633;1794634;1794635;1794636;1794637;1794638;1794639;1794640;1794641;1794642;1794643;1794644;1794645;1794646;1794647;1794648;1794649;1794650;1794651;1794652;1794653;1794654;1794655;1794656;1794657;1794658;1794659;1794660;1794661;1794662;1794663;1794664;1794665;1794666;1794667;1794668;1794669;1794670;1794671;1794672;1794673;1794674;1794675;1794676;1794677;1794678;1794679;1794680;1794681;1794682;1794683;1794684;1794685;1794686;1794687;1794688	1745826;1745827;1745828;1745829;1745830;1745831;1745832;1745833;1745834;1745835;1745836;1745837;1745838;1745839;1745840;1745841;1745842;1745843;1745844;1745845;1745846;1745847;1745848;1745849;1745850;1745851;1745852;1745853;1745854;1745855;1745856;1745857;1745858;1745859;1745860;1745861;1745862;1745863;1745864;1745865;1745866;1745867;1745868;1745869;1745870;1745871;1745872;1745873;1745874;1745875;1745876;1745877;1745878;1745879;1745880;1745881;1745882;1745883;1745884;1745885;1745886;1745887;1745888;1745889;1745890;1745891;1745892;1745893;1745894;1745895;1745896;1745897;1745898;1745899;1745900;1745901;1745902;1745903;1745904;1745905;1745906;1745907;1745908;1745909;1745910;1745911;1745912;1745913;1745914;1745915;1745916;1745917;1745918;1745919;1745920;1745921;1745922;1745923;1745924;1745925;1745926;1745927;1745928;1745929;1745930;1745931;1745932;1745933;1745934;1745935;1745936;1745937;1745938;1745939;1745940;1745941;1745942;1745943;1745944;1745945;1745946;1745947;1745948;1745949;1745950;1745951;1745952;1745953;1745954;1745955;1745956;1745957;1745958;1745959;1745960	1745873			135	0	0	2615000	0	0	0	2337300	2083000	2475900	1684400	1387800	1832400	1670900	0	0	1703500	771070	1622400	0	0	0	0	0	1420100	0	0	0	0	0	0	0	0	0	2827700	2023100	3552800	0	2161700	0	0	0	0	0	1937600	0	0	1635400	0	0	0	0	0	0	0	0	0	0	0	0	0	1595000	930740	1691600	1021900	739690	408040	162860	859800	1163000	1033300	1715400	1377500	1456600	1106800	1397700	1734000	0	0	735540	1477400	1665500	1747600	1815100	1926500	732920	0	1005700	1482900	746330	1047500	519820	0	2033900	2024300	2138300	1793200	1029100	1802100	1823700	2049000	609650	0	1351100	1481400	628540	272900	205050	0	1087700	0	999170	1241500	712570	0	1033500	973610	91689	0	0	0	0	1849200	1892100	0	0	0	2119700	1834500	4180100	0	1077800	710280	0	0	0	0	0	0	0	0	0	0	0	0	0	0	0	0	0	0	0	0	0	615080	0	0	0	0	0	0	0	0	0	0	0	0	0	0	0	0	0	0	0	0	0	159990	0	0	0	0
SGGFGDVLTDQVVDK	SGLKEERVEAAKVFKSGGFGDVLTDQVVDK	SGGFGDVLTDQVVDKARLIDDVRQALYASK	K	S	G	D	K	A	15	0	1535.75	Gorai.004G063900.2.A;Gorai.004G063900.1.A;Gorai.004G063900.2.D;Gorai.004G063900.1.D	Gorai.004G063900.2.D	310	324	no	no	2	1.6515e-254	225.97	8469800000	3034100	3466000	8297100	2377700	0	0	26015000	6864100	66268000	28067000	11167000	14945000	41007000	41727000	34029000	44681000	14802000	36279000	28759000	0	0	2345500	4086400	3368100	57011000	81491000	67117000	0	0	0	77685000	74602000	71363000	10017000	23946000	15924000	60210000	52231000	73843000	0	30475000	256690000	0	7926400	0	7236300	131120000	37097000	0	11228000	0	0	0	0	0	0	0	0	0	0	82913000	33003000	57348000	74908000	46944000	11679000	94892000	173770000	50684000	103130000	168350000	101160000	143690000	146370000	393850000	54227000	0	32557000	126310000	187720000	141640000	76465000	95546000	82455000	120570000	70709000	68278000	0	63723000	152880000	56082000	77319000	132270000	62999000	68875000	49708000	42864000	113170000	153230000	128690000	107350000	35975000	56312000	76378000	135250000	51079000	0	109940000	154860000	216650000	113590000	54542000	18554000	19548000	79816000	110170000	16862000	27564000	14455000	0	0	8879900	112920000	0	0	0	49396000	48716000	364310000	0	225950000	196810000	1051500	532720	16518000	4388400	2090900	221160	0	0	0	0	913390	0	1327600	0	843250	0	0	0	0	0	0	105680000	206370000	99900000	0	0	0	14398000	40674000	126380000	0	0	2962500	1163600	0	0	1707600	0	0	0	0	0	2207300	17906000	3282700	1618700	2013200	0			40067	1467;1466	44569	1794689;1794690;1794691;1794692;1794693;1794694;1794695;1794696;1794697;1794698;1794699;1794700;1794701;1794702;1794703;1794704;1794705;1794706;1794707;1794708;1794709;1794710;1794711;1794712;1794713;1794714;1794715;1794716;1794717;1794718;1794719;1794720;1794721;1794722;1794723;1794724;1794725;1794726;1794727;1794728;1794729;1794730;1794731;1794732;1794733;1794734;1794735;1794736;1794737;1794738;1794739;1794740;1794741;1794742;1794743;1794744;1794745;1794746;1794747;1794748;1794749;1794750;1794751;1794752;1794753;1794754;1794755;1794756;1794757;1794758;1794759;1794760;1794761;1794762;1794763;1794764;1794765;1794766;1794767;1794768;1794769;1794770;1794771;1794772;1794773;1794774;1794775;1794776;1794777;1794778;1794779;1794780;1794781;1794782;1794783;1794784;1794785;1794786;1794787;1794788;1794789;1794790;1794791;1794792;1794793;1794794;1794795;1794796;1794797;1794798;1794799;1794800;1794801;1794802;1794803;1794804;1794805;1794806;1794807;1794808;1794809;1794810;1794811;1794812;1794813;1794814;1794815;1794816;1794817;1794818;1794819;1794820;1794821;1794822;1794823;1794824;1794825;1794826;1794827;1794828;1794829;1794830;1794831;1794832;1794833;1794834;1794835;1794836;1794837;1794838;1794839;1794840;1794841;1794842;1794843;1794844;1794845;1794846;1794847;1794848;1794849;1794850;1794851;1794852;1794853;1794854;1794855;1794856;1794857;1794858;1794859;1794860	1745961;1745962;1745963;1745964;1745965;1745966;1745967;1745968;1745969;1745970;1745971;1745972;1745973;1745974;1745975;1745976;1745977;1745978;1745979;1745980;1745981;1745982;1745983;1745984;1745985;1745986;1745987;1745988;1745989;1745990;1745991;1745992;1745993;1745994;1745995;1745996;1745997;1745998;1745999;1746000;1746001;1746002;1746003;1746004;1746005;1746006;1746007;1746008;1746009;1746010;1746011;1746012;1746013;1746014;1746015;1746016;1746017;1746018;1746019;1746020;1746021;1746022;1746023;1746024;1746025;1746026;1746027;1746028;1746029;1746030;1746031;1746032;1746033;1746034;1746035;1746036;1746037;1746038;1746039;1746040;1746041;1746042;1746043;1746044;1746045;1746046;1746047;1746048;1746049;1746050;1746051;1746052;1746053;1746054;1746055;1746056;1746057;1746058;1746059;1746060;1746061;1746062;1746063;1746064;1746065;1746066;1746067;1746068;1746069;1746070;1746071;1746072;1746073;1746074;1746075;1746076;1746077;1746078;1746079;1746080;1746081;1746082;1746083;1746084;1746085;1746086;1746087;1746088;1746089;1746090;1746091;1746092;1746093;1746094;1746095;1746096;1746097;1746098;1746099;1746100;1746101;1746102;1746103;1746104;1746105;1746106;1746107;1746108;1746109;1746110;1746111;1746112;1746113;1746114;1746115;1746116;1746117;1746118;1746119;1746120;1746121;1746122;1746123;1746124;1746125;1746126;1746127;1746128;1746129;1746130;1746131;1746132;1746133;1746134;1746135;1746136;1746137;1746138;1746139;1746140;1746141;1746142;1746143;1746144;1746145;1746146;1746147;1746148;1746149;1746150;1746151;1746152;1746153;1746154;1746155;1746156;1746157;1746158;1746159;1746160;1746161;1746162;1746163;1746164;1746165;1746166;1746167;1746168;1746169;1746170;1746171;1746172;1746173;1746174;1746175;1746176;1746177;1746178;1746179;1746180;1746181;1746182;1746183;1746184;1746185;1746186;1746187;1746188;1746189;1746190;1746191;1746192;1746193;1746194;1746195;1746196;1746197;1746198;1746199;1746200;1746201;1746202;1746203;1746204;1746205;1746206	1746168			243	3034100	4164700	2077700	1173700	0	0	3429800	3741600	4602600	2705700	2591700	3638000	5695100	3459200	2788500	3183600	2573500	5271400	4004500	0	0	5102100	2030000	2996800	9187600	7063800	10837000	0	0	0	4808400	3979900	3490100	1043500	1560200	1090300	4428800	2638300	3882800	0	2895600	16057000	0	1945300	0	1242600	8729200	2092500	0	1542900	0	0	0	0	0	0	0	0	0	0	1569300	749280	1253300	1901000	1687300	483900	3666800	4947500	1158500	1250200	2773900	1458300	1274100	2106300	3056200	999900	0	1145600	3138800	3776500	2941700	934350	1101500	1177700	1211000	759130	867820	0	840130	1332800	1917100	1236300	1246800	963190	927870	748570	1696700	1060200	1715200	1548800	1006900	571280	1130500	1181200	2293000	1592600	0	973430	2432400	1650200	2542200	1478200	1264400	1074700	1037000	1131900	1325300	1496000	879470	0	0	2171300	9703800	0	0	0	13960000	12590000	12937000	0	13663000	17353000	2048000	1574700	2282700	1290600	725540	541140	0	0	0	0	486540	0	330510	0	253000	0	0	0	0	0	0	3694500	5413900	3564300	0	0	0	847780	1849100	5101800	0	0	135750	533690	0	0	218030	0	0	0	0	0	520860	1503600	533410	567410	696480	0
SGGFGDVLTDQVVDKAK	SGLKEERVEAAKVFKSGGFGDVLTDQVVDK	GFGDVLTDQVVDKAKLIDDVRQALYASKIC	K	S	G	A	K	L	17	1	1734.88	Gorai.004G063900.2.A;Gorai.004G063900.1.A	Gorai.004G063900.2.A	310	326	yes	no	2;3	0	300.33	19926000000	5392700	1066000	26948000	12017000	0	0	38967000	8780100	54924000	55360000	32603000	24221000	18347000	40138000	24420000	84492000	25656000	15628000	20615000	37195000	0	444170	8928200	3702300	0	0	0	22086000	18915000	8289100	37580000	66831000	66465000	62038000	104060000	81195000	21306000	46275000	28561000	8828800	18107000	0	10997000	4954400	0	0	43340000	0	0	5904800	0	0	0	0	0	0	0	1654900	0	0	273580000	227300000	288080000	160210000	225780000	87873000	60914000	73436000	197620000	276450000	233460000	396550000	648170000	335740000	436570000	305000000	257310000	71471000	216230000	227840000	202500000	611790000	526460000	331610000	437910000	406150000	289760000	100130000	504240000	566900000	116050000	277550000	717510000	531190000	645670000	528380000	122140000	503660000	458260000	338960000	359420000	300400000	173570000	350820000	265740000	38870000	73531000	540400000	365050000	633220000	209910000	210850000	84793000	106830000	568710000	606110000	51551000	82317000	56540000	1386600	0	30780000	43012000	0	0	0	0	0	229400000	0	48536000	14297000	0	0	0	0	0	0	0	0	0	0	0	0	0	0	0	0	0	0	0	0	0	9896300	33531000	8494500	0	0	0	2267700	0	7646100	0	0	0	0	0	0	0	0	0	0	0	0	0	3987900	0	0	0	0			40068	1466	44570	1794861;1794862;1794863;1794864;1794865;1794866;1794867;1794868;1794869;1794870;1794871;1794872;1794873;1794874;1794875;1794876;1794877;1794878;1794879;1794880;1794881;1794882;1794883;1794884;1794885;1794886;1794887;1794888;1794889;1794890;1794891;1794892;1794893;1794894;1794895;1794896;1794897;1794898;1794899;1794900;1794901;1794902;1794903;1794904;1794905;1794906;1794907;1794908;1794909;1794910;1794911;1794912;1794913;1794914;1794915;1794916;1794917;1794918;1794919;1794920;1794921;1794922;1794923;1794924;1794925;1794926;1794927;1794928;1794929;1794930;1794931;1794932;1794933;1794934;1794935;1794936;1794937;1794938;1794939;1794940;1794941;1794942;1794943;1794944;1794945;1794946;1794947;1794948;1794949;1794950;1794951;1794952;1794953;1794954;1794955;1794956;1794957;1794958;1794959;1794960;1794961;1794962;1794963;1794964;1794965;1794966;1794967;1794968;1794969;1794970;1794971;1794972;1794973;1794974;1794975;1794976;1794977;1794978;1794979;1794980;1794981;1794982;1794983;1794984;1794985;1794986;1794987;1794988;1794989;1794990;1794991;1794992;1794993;1794994;1794995;1794996;1794997;1794998;1794999;1795000;1795001;1795002;1795003;1795004;1795005;1795006;1795007;1795008;1795009;1795010;1795011;1795012;1795013;1795014;1795015;1795016;1795017;1795018;1795019;1795020;1795021;1795022;1795023;1795024;1795025;1795026;1795027;1795028;1795029;1795030;1795031;1795032;1795033;1795034;1795035;1795036;1795037;1795038;1795039;1795040;1795041;1795042;1795043;1795044;1795045;1795046;1795047;1795048;1795049;1795050;1795051;1795052;1795053;1795054;1795055;1795056;1795057;1795058;1795059;1795060;1795061;1795062;1795063;1795064;1795065;1795066;1795067;1795068;1795069;1795070;1795071;1795072;1795073;1795074;1795075;1795076;1795077;1795078;1795079;1795080;1795081;1795082;1795083;1795084	1746207;1746208;1746209;1746210;1746211;1746212;1746213;1746214;1746215;1746216;1746217;1746218;1746219;1746220;1746221;1746222;1746223;1746224;1746225;1746226;1746227;1746228;1746229;1746230;1746231;1746232;1746233;1746234;1746235;1746236;1746237;1746238;1746239;1746240;1746241;1746242;1746243;1746244;1746245;1746246;1746247;1746248;1746249;1746250;1746251;1746252;1746253;1746254;1746255;1746256;1746257;1746258;1746259;1746260;1746261;1746262;1746263;1746264;1746265;1746266;1746267;1746268;1746269;1746270;1746271;1746272;1746273;1746274;1746275;1746276;1746277;1746278;1746279;1746280;1746281;1746282;1746283;1746284;1746285;1746286;1746287;1746288;1746289;1746290;1746291;1746292;1746293;1746294;1746295;1746296;1746297;1746298;1746299;1746300;1746301;1746302;1746303;1746304;1746305;1746306;1746307;1746308;1746309;1746310;1746311;1746312;1746313;1746314;1746315;1746316;1746317;1746318;1746319;1746320;1746321;1746322;1746323;1746324;1746325;1746326;1746327;1746328;1746329;1746330;1746331;1746332;1746333;1746334;1746335;1746336;1746337;1746338;1746339;1746340;1746341;1746342;1746343;1746344;1746345;1746346;1746347;1746348;1746349;1746350;1746351;1746352;1746353;1746354;1746355;1746356;1746357;1746358;1746359;1746360;1746361;1746362;1746363;1746364;1746365;1746366;1746367;1746368;1746369;1746370;1746371;1746372;1746373;1746374;1746375;1746376;1746377;1746378;1746379;1746380;1746381;1746382;1746383;1746384;1746385;1746386;1746387;1746388;1746389;1746390;1746391;1746392;1746393;1746394;1746395;1746396;1746397;1746398;1746399;1746400;1746401;1746402;1746403;1746404;1746405;1746406;1746407;1746408;1746409;1746410;1746411;1746412;1746413;1746414;1746415;1746416;1746417;1746418;1746419;1746420;1746421;1746422;1746423;1746424;1746425;1746426;1746427;1746428;1746429;1746430;1746431;1746432;1746433;1746434;1746435;1746436;1746437;1746438;1746439;1746440;1746441;1746442;1746443;1746444;1746445;1746446;1746447;1746448;1746449;1746450;1746451;1746452;1746453;1746454;1746455;1746456;1746457;1746458;1746459;1746460;1746461;1746462;1746463;1746464;1746465;1746466;1746467;1746468;1746469;1746470;1746471;1746472;1746473;1746474;1746475	1746290			263	5392700	1280900	6748200	5931700	0	0	5137400	4786000	3814700	5336800	7566900	5896000	2548100	3327400	2001100	6020300	4460600	2270800	2870500	2584500	0	966180	4435200	3294100	0	0	0	3609500	3084900	1334100	2326000	3565300	3250500	6462300	6779600	5559500	1567200	2337500	1501800	708570	1720500	0	1685700	1215900	0	0	2885200	0	0	811360	0	0	0	0	0	0	0	307270	0	0	5178100	5160500	6295800	4065900	8114900	3640800	2353800	2090900	4517100	3351400	3846700	5716500	5747400	4831500	3387600	5623900	4855100	2515000	5373200	4583700	4205700	7475600	6069400	4736200	4398400	4360500	3682900	7200700	6648000	4942200	3967000	4437900	6763400	8121300	8698300	7957000	4835000	4718600	5129500	4079500	3371300	4770300	3484400	5425600	4505100	1211900	1412800	4784800	5733800	4823300	4698100	5714300	5778300	5873400	7388600	6227200	4051800	4467700	3440000	1441100	0	7526400	3696400	0	0	0	0	0	8146400	0	2934900	1260500	0	0	0	0	0	0	0	0	0	0	0	0	0	0	0	0	0	0	0	0	0	345970	879650	303070	0	0	0	133530	0	308670	0	0	0	0	0	0	0	0	0	0	0	0	0	334890	0	0	0	0
SGGFGDVLTDQVVDKAR	SGLKEERVEAAKVFKSGGFGDVLTDQVVDK	GFGDVLTDQVVDKARLIDDVRQALYASKIC	K	S	G	A	R	L	17	1	1762.88	Gorai.004G063900.2.D;Gorai.004G063900.1.D	Gorai.004G063900.2.D	310	326	yes	no	2;3	0	358.82	34526000000	7494900	1609500	33431000	6172700	1822300	7936500	66272000	14702000	61598000	84070000	49664000	48075000	25412000	48944000	40670000	114530000	46690000	29622000	34942000	156060000	0	0	15676000	4996300	0	0	0	32038000	26451000	30699000	58247000	76017000	68510000	114280000	173850000	175620000	30580000	95404000	29248000	61679000	31524000	4190700	20727000	7694300	0	0	45711000	0	0	11700000	0	0	0	0	0	0	0	0	0	0	406590000	539340000	549130000	189530000	367520000	152490000	74713000	109200000	388710000	614050000	549720000	1007300000	846840000	777540000	512550000	464770000	602030000	185390000	371030000	441650000	410780000	1520400000	739490000	921940000	785880000	583790000	672190000	148720000	755740000	662970000	173410000	411640000	1068100000	1030100000	1104100000	1239700000	189900000	655940000	1500300000	647440000	874800000	411570000	322020000	703710000	370040000	25713000	96532000	451100000	482590000	564700000	273360000	256930000	130340000	184600000	1220800000	719710000	83165000	122390000	103670000	4913700	0	28449000	51294000	0	0	0	18968000	21277000	431880000	0	38211000	16982000	0	0	0	1540100	778810	0	0	725460	0	0	0	0	0	1425000	0	380720	0	0	610840	288450	0	19230000	37367000	15315000	2334400	0	0	8763600	35691000	4613900	0	0	0	942140	259770	4053200	1755400	1344200	3053900	609550	0	5321500	0	0	1618600	0	839760	0			40069	1467	44571	1795085;1795086;1795087;1795088;1795089;1795090;1795091;1795092;1795093;1795094;1795095;1795096;1795097;1795098;1795099;1795100;1795101;1795102;1795103;1795104;1795105;1795106;1795107;1795108;1795109;1795110;1795111;1795112;1795113;1795114;1795115;1795116;1795117;1795118;1795119;1795120;1795121;1795122;1795123;1795124;1795125;1795126;1795127;1795128;1795129;1795130;1795131;1795132;1795133;1795134;1795135;1795136;1795137;1795138;1795139;1795140;1795141;1795142;1795143;1795144;1795145;1795146;1795147;1795148;1795149;1795150;1795151;1795152;1795153;1795154;1795155;1795156;1795157;1795158;1795159;1795160;1795161;1795162;1795163;1795164;1795165;1795166;1795167;1795168;1795169;1795170;1795171;1795172;1795173;1795174;1795175;1795176;1795177;1795178;1795179;1795180;1795181;1795182;1795183;1795184;1795185;1795186;1795187;1795188;1795189;1795190;1795191;1795192;1795193;1795194;1795195;1795196;1795197;1795198;1795199;1795200;1795201;1795202;1795203;1795204;1795205;1795206;1795207;1795208;1795209;1795210;1795211;1795212;1795213;1795214;1795215;1795216;1795217;1795218;1795219;1795220;1795221;1795222;1795223;1795224;1795225;1795226;1795227;1795228;1795229;1795230;1795231;1795232;1795233;1795234;1795235;1795236;1795237;1795238;1795239;1795240;1795241;1795242;1795243;1795244;1795245;1795246;1795247;1795248;1795249;1795250;1795251;1795252;1795253;1795254;1795255;1795256;1795257;1795258;1795259;1795260;1795261;1795262;1795263;1795264;1795265;1795266;1795267;1795268;1795269;1795270;1795271;1795272;1795273;1795274;1795275;1795276;1795277;1795278;1795279;1795280;1795281;1795282;1795283;1795284;1795285;1795286;1795287;1795288;1795289;1795290;1795291;1795292;1795293;1795294;1795295;1795296;1795297;1795298;1795299;1795300;1795301;1795302;1795303;1795304;1795305;1795306;1795307;1795308;1795309;1795310;1795311;1795312;1795313;1795314;1795315;1795316;1795317;1795318;1795319;1795320;1795321;1795322;1795323;1795324;1795325;1795326;1795327;1795328;1795329;1795330;1795331;1795332;1795333;1795334;1795335;1795336	1746476;1746477;1746478;1746479;1746480;1746481;1746482;1746483;1746484;1746485;1746486;1746487;1746488;1746489;1746490;1746491;1746492;1746493;1746494;1746495;1746496;1746497;1746498;1746499;1746500;1746501;1746502;1746503;1746504;1746505;1746506;1746507;1746508;1746509;1746510;1746511;1746512;1746513;1746514;1746515;1746516;1746517;1746518;1746519;1746520;1746521;1746522;1746523;1746524;1746525;1746526;1746527;1746528;1746529;1746530;1746531;1746532;1746533;1746534;1746535;1746536;1746537;1746538;1746539;1746540;1746541;1746542;1746543;1746544;1746545;1746546;1746547;1746548;1746549;1746550;1746551;1746552;1746553;1746554;1746555;1746556;1746557;1746558;1746559;1746560;1746561;1746562;1746563;1746564;1746565;1746566;1746567;1746568;1746569;1746570;1746571;1746572;1746573;1746574;1746575;1746576;1746577;1746578;1746579;1746580;1746581;1746582;1746583;1746584;1746585;1746586;1746587;1746588;1746589;1746590;1746591;1746592;1746593;1746594;1746595;1746596;1746597;1746598;1746599;1746600;1746601;1746602;1746603;1746604;1746605;1746606;1746607;1746608;1746609;1746610;1746611;1746612;1746613;1746614;1746615;1746616;1746617;1746618;1746619;1746620;1746621;1746622;1746623;1746624;1746625;1746626;1746627;1746628;1746629;1746630;1746631;1746632;1746633;1746634;1746635;1746636;1746637;1746638;1746639;1746640;1746641;1746642;1746643;1746644;1746645;1746646;1746647;1746648;1746649;1746650;1746651;1746652;1746653;1746654;1746655;1746656;1746657;1746658;1746659;1746660;1746661;1746662;1746663;1746664;1746665;1746666;1746667;1746668;1746669;1746670;1746671;1746672;1746673;1746674;1746675;1746676;1746677;1746678;1746679;1746680;1746681;1746682;1746683;1746684;1746685;1746686;1746687;1746688;1746689;1746690;1746691;1746692;1746693;1746694;1746695;1746696;1746697;1746698;1746699;1746700;1746701;1746702;1746703;1746704;1746705;1746706;1746707;1746708;1746709;1746710;1746711;1746712;1746713;1746714;1746715;1746716;1746717;1746718;1746719;1746720;1746721;1746722;1746723;1746724;1746725;1746726;1746727;1746728;1746729;1746730;1746731;1746732;1746733;1746734;1746735;1746736;1746737;1746738;1746739;1746740;1746741;1746742;1746743;1746744;1746745;1746746;1746747;1746748;1746749;1746750;1746751;1746752;1746753;1746754;1746755;1746756;1746757;1746758;1746759;1746760;1746761;1746762;1746763;1746764;1746765;1746766;1746767;1746768;1746769;1746770;1746771;1746772;1746773;1746774;1746775;1746776;1746777;1746778;1746779;1746780;1746781;1746782;1746783;1746784;1746785;1746786;1746787;1746788;1746789;1746790;1746791;1746792;1746793;1746794;1746795;1746796;1746797;1746798;1746799;1746800;1746801;1746802;1746803;1746804;1746805;1746806;1746807;1746808;1746809;1746810;1746811;1746812;1746813;1746814;1746815;1746816;1746817;1746818;1746819;1746820;1746821;1746822;1746823;1746824;1746825;1746826;1746827;1746828;1746829;1746830;1746831;1746832;1746833;1746834;1746835;1746836;1746837;1746838;1746839;1746840;1746841;1746842;1746843;1746844;1746845;1746846;1746847;1746848;1746849;1746850;1746851;1746852;1746853	1746635			378	7494900	1934000	8371700	3046900	4866900	3430300	8737200	8013800	4278200	8104500	11527000	11703000	3529300	4057400	3332800	8160700	8117700	4304200	4865400	10844000	0	0	7787400	4445500	0	0	0	5236000	4313800	4940700	3605200	4055400	3350600	11904000	11327000	12025000	2249300	4819100	1537900	4950100	2995200	262140	3177200	1888300	0	0	3043100	0	0	1607700	0	0	0	0	0	0	0	0	0	0	7695400	12245000	12001000	4809900	13209000	6317900	2887000	3109200	8885100	7444000	9057700	14522000	7509100	11189000	3977200	8570000	11360000	6523600	9219900	8885000	8531300	18578000	8525400	13168000	7893400	6267700	8543700	10695000	9963800	5779700	5927800	6582000	10068000	15749000	14875000	18668000	7517200	6145300	16794000	7792200	8205500	6535800	6464600	10883000	6273300	801720	1854700	3994100	7580000	4301300	6118200	6963000	8882500	10149000	15861000	7394400	6536600	6642400	6307300	5106800	0	6956500	4408200	0	0	0	5360600	5498600	15337000	0	2310600	1497300	0	0	0	452960	270250	0	0	167720	0	0	0	0	0	154600	0	433670	0	0	333040	171550	0	672290	980290	546420	274050	0	0	516010	1622600	186260	0	0	0	432120	106230	1344100	224130	86544	226910	297350	0	1841800	0	0	263000	0	290520	0
SGGFNGGGDKYGGISSR	SSTCITYKSSASSYRSGGFNGGGDKYGGIS	GFNGGGDKYGGISSRRESDSYRDSYKESDP	R	S	G	S	R	R	17	1	1614.74	Gorai.009G047500.8.D;Gorai.009G047500.6.D;Gorai.009G047500.5.D;Gorai.009G047500.4.D;Gorai.009G047500.3.D;Gorai.009G047500.2.D;Gorai.009G047500.1.D;Gorai.009G047500.7.D	Gorai.009G047500.8.D	181	197	yes	no	2	0.058046	44.457	39110000	0	0	0	0	0	0	0	0	0	0	0	0	0	0	0	0	0	0	0	0	0	0	0	0	0	0	0	0	0	0	0	0	0	0	0	0	0	0	0	0	0	0	0	0	0	0	0	0	0	0	0	0	0	0	0	0	0	0	0	0	0	0	0	0	0	0	0	0	0	0	0	0	0	0	0	0	0	0	0	0	0	0	15244000	0	0	0	7781300	0	0	0	0	6021800	0	0	0	0	0	8308000	0	0	0	0	0	0	0	0	0	0	0	0	0	0	0	0	0	0	0	0	0	0	0	0	0	0	0	0	0	0	0	0	1754800	0	0	0	0	0	0	0	0	0	0	0	0	0	0	0	0	0	0	0	0	0	0	0	0	0	0	0	0	0	0	0	0	0	0	0	0	0	0	0	0	0	0	0	0	0	0	0	0	0			40070	4016	44572	1795337;1795338;1795339;1795340;1795341	1746854	1746854			1	0	0	0	0	0	0	0	0	0	0	0	0	0	0	0	0	0	0	0	0	0	0	0	0	0	0	0	0	0	0	0	0	0	0	0	0	0	0	0	0	0	0	0	0	0	0	0	0	0	0	0	0	0	0	0	0	0	0	0	0	0	0	0	0	0	0	0	0	0	0	0	0	0	0	0	0	0	0	0	0	0	0	175740	0	0	0	98902	0	0	0	0	96287	0	0	0	0	0	77835	0	0	0	0	0	0	0	0	0	0	0	0	0	0	0	0	0	0	0	0	0	0	0	0	0	0	0	0	0	0	0	0	106110	0	0	0	0	0	0	0	0	0	0	0	0	0	0	0	0	0	0	0	0	0	0	0	0	0	0	0	0	0	0	0	0	0	0	0	0	0	0	0	0	0	0	0	0	0	0	0	0	0
SGGGEGGDGEDPEQAKLR	NGDAAVATRPKSKPKSGGGEGGDGEDPEQA	GEGGDGEDPEQAKLRAGLNSAIIREKPNVK	K	S	G	L	R	A	18	1	1757.78	Gorai.006G111300.1.A;Gorai.006G111300.2.D;Gorai.006G111300.2.A;Gorai.006G111300.1.D	Gorai.006G111300.1.A	98	115	yes	no	3	3.9609e-18	107.98	421160000	0	0	0	0	0	0	0	1948800	0	0	4923000	1741100	0	0	0	0	0	0	0	0	0	0	2174200	1779100	0	0	0	0	0	0	0	3923400	0	0	0	4491400	0	0	0	0	0	0	0	0	0	0	0	0	0	0	0	0	0	0	0	0	0	10964000	0	6973900	13718000	9642500	10313000	0	7136400	4361600	0	0	11967000	8648600	5893500	9420400	18475000	7532500	0	8226500	0	0	0	0	0	0	0	0	31208000	36949000	17846000	0	11469000	0	0	0	18836000	0	0	0	0	14012000	10104000	0	18420000	0	0	7647100	8184300	0	0	45225000	5189500	0	0	0	0	0	11024000	25288000	0	0	5508100	0	0	0	0	0	0	0	0	0	0	0	0	0	0	0	0	0	0	0	0	0	0	0	0	0	0	0	0	0	0	0	0	0	0	0	0	0	0	0	0	0	0	0	0	0	0	0	0	0	0	0	0	0	0	0	0	0	0	0	0	0			40071	2478	44573	1795342;1795343;1795344;1795345;1795346;1795347;1795348;1795349;1795350;1795351;1795352;1795353;1795354;1795355;1795356;1795357;1795358;1795359;1795360;1795361;1795362;1795363;1795364;1795365;1795366;1795367;1795368;1795369;1795370;1795371;1795372;1795373;1795374;1795375;1795376;1795377;1795378;1795379;1795380;1795381;1795382;1795383	1746855;1746856;1746857;1746858;1746859;1746860;1746861;1746862;1746863;1746864;1746865;1746866;1746867;1746868;1746869;1746870;1746871;1746872;1746873;1746874;1746875;1746876;1746877	1746865			23	0	0	0	0	0	0	0	1062300	0	0	1142600	423820	0	0	0	0	0	0	0	0	0	0	1080100	1583000	0	0	0	0	0	0	0	209310	0	0	0	307530	0	0	0	0	0	0	0	0	0	0	0	0	0	0	0	0	0	0	0	0	0	2035700	0	1672400	259650	218920	225380	0	256500	180710	0	0	273530	104850	97108	135800	163820	108400	0	151690	0	0	0	0	0	0	0	0	313450	396690	226830	0	151210	0	0	0	177550	0	0	0	0	131280	113100	0	172770	0	0	118270	138750	0	0	400430	81511	0	0	0	0	0	143230	259810	0	0	335120	0	0	0	0	0	0	0	0	0	0	0	0	0	0	0	0	0	0	0	0	0	0	0	0	0	0	0	0	0	0	0	0	0	0	0	0	0	0	0	0	0	0	0	0	0	0	0	0	0	0	0	0	0	0	0	0	0	0	0	0	0
SGGGFSSGSAGIINYQR	______________________________	GGFSSGSAGIINYQRRTTSSSTRRSGGGGG	R	S	G	Q	R	R	17	0	1656.79	CON__P04264	CON__P04264	13	29	yes	yes	2;3	0	321.03	2798300000	4152800	31279000	116200000	55311000	3636500	42079000	0	1677100	0	0	0	1844200	0	0	12053000	8774200	6252700	0	36771000	72104000	0	1729400	22052000	13217000	2585900	9527300	7910800	183900000	106240000	324710000	0	54387000	60557000	115630000	55598000	118890000	0	11687000	34091000	0	0	0	41164000	100340000	42539000	2105800	277140000	308730000	0	58852000	125640000	44384000	8954500	30221000	2570200	0	1799100	27443000	32796000	21761000	0	0	0	0	0	0	0	0	0	0	0	0	0	0	0	0	0	0	0	0	0	0	0	0	0	0	0	0	0	0	0	0	0	0	0	0	0	0	0	0	0	0	0	0	0	0	0	0	0	0	0	0	0	0	0	0	0	0	0	8809900	80161000	0	7568000	0	461750	1069800	0	0	0	36838000	0	0	0	0	4576100	295970	0	0	0	2110200	0	0	0	0	0	0	0	0	799200	0	0	0	0	0	0	0	0	0	0	7572200	0	0	0	6106300	0	0	0	0	0	0	0	0	706070	0	0	0	0	0	0	0		+	40072	23	44574	1795384;1795385;1795386;1795387;1795388;1795389;1795390;1795391;1795392;1795393;1795394;1795395;1795396;1795397;1795398;1795399;1795400;1795401;1795402;1795403;1795404;1795405;1795406;1795407;1795408;1795409;1795410;1795411;1795412;1795413;1795414;1795415;1795416;1795417;1795418;1795419;1795420;1795421;1795422;1795423;1795424;1795425;1795426;1795427;1795428;1795429;1795430;1795431;1795432;1795433;1795434;1795435;1795436;1795437;1795438;1795439;1795440;1795441;1795442;1795443;1795444;1795445;1795446;1795447;1795448;1795449;1795450;1795451;1795452;1795453;1795454;1795455;1795456;1795457;1795458;1795459;1795460;1795461;1795462;1795463;1795464;1795465;1795466;1795467;1795468;1795469;1795470;1795471;1795472;1795473;1795474;1795475;1795476	1746878;1746879;1746880;1746881;1746882;1746883;1746884;1746885;1746886;1746887;1746888;1746889;1746890;1746891;1746892;1746893;1746894;1746895;1746896;1746897;1746898;1746899;1746900;1746901;1746902;1746903;1746904;1746905;1746906;1746907;1746908;1746909;1746910;1746911;1746912;1746913;1746914;1746915;1746916;1746917;1746918;1746919;1746920;1746921;1746922;1746923;1746924;1746925;1746926;1746927;1746928;1746929;1746930;1746931;1746932;1746933;1746934;1746935;1746936;1746937;1746938;1746939;1746940;1746941;1746942;1746943;1746944;1746945;1746946;1746947;1746948;1746949;1746950;1746951;1746952;1746953;1746954;1746955;1746956;1746957;1746958;1746959;1746960;1746961;1746962;1746963;1746964;1746965;1746966;1746967;1746968;1746969;1746970;1746971;1746972;1746973;1746974;1746975;1746976;1746977;1746978;1746979;1746980;1746981;1746982;1746983;1746984;1746985;1746986;1746987;1746988;1746989;1746990;1746991;1746992;1746993;1746994;1746995;1746996;1746997;1746998;1746999;1747000;1747001;1747002;1747003;1747004;1747005;1747006;1747007;1747008;1747009;1747010;1747011;1747012;1747013;1747014;1747015;1747016;1747017;1747018;1747019;1747020;1747021;1747022;1747023;1747024;1747025;1747026;1747027;1747028;1747029;1747030;1747031;1747032;1747033;1747034;1747035;1747036;1747037;1747038	1746913			160	4152800	37585000	29097000	27302000	9711900	18188000	0	914190	0	0	0	448930	0	0	987690	625190	1087100	0	5120000	5010200	0	3761800	10954000	11760000	416730	825840	1277300	30054000	17326000	52259000	0	2901400	2961600	12045000	3622400	8140700	0	590330	1792600	0	0	0	6310000	24626000	18144000	361600	18449000	17414000	0	8086600	115640000	30222000	7861700	16217000	2247200	0	1277600	5095400	21598000	5218500	0	0	0	0	0	0	0	0	0	0	0	0	0	0	0	0	0	0	0	0	0	0	0	0	0	0	0	0	0	0	0	0	0	0	0	0	0	0	0	0	0	0	0	0	0	0	0	0	0	0	0	0	0	0	0	0	0	0	0	9156100	58083000	0	650380	0	703150	2249200	0	0	0	9548100	0	0	0	0	632390	87047	0	0	0	487870	0	0	0	0	0	0	0	0	616010	0	0	0	0	0	0	0	0	0	0	445860	0	0	0	199080	0	0	0	0	0	0	0	0	381150	0	0	0	0	0	0	0
SGGGFSSGSAGIINYQRR	______________________________	GFSSGSAGIINYQRRTTSSSTRRSGGGGGR	R	S	G	R	R	T	18	1	1812.89	CON__P04264	CON__P04264	13	30	yes	yes	3	2.7184e-19	116.35	86175000	0	0	0	0	0	6439100	0	0	0	0	0	0	0	0	0	0	0	0	0	0	0	0	0	0	0	0	0	10022000	0	16773000	0	0	0	0	0	0	0	0	0	0	0	0	2692900	5435600	0	0	0	0	0	0	2646700	8243200	0	0	0	0	0	5794400	13676000	5757900	0	0	0	0	0	0	0	0	0	0	0	0	0	0	0	0	0	0	0	0	0	0	0	0	0	0	0	0	0	0	0	0	0	0	0	0	0	0	0	0	0	0	0	0	0	0	0	0	0	0	0	0	0	0	0	0	0	0	0	662940	8030500	0	0	0	0	0	0	0	0	0	0	0	0	0	0	0	0	0	0	0	0	0	0	0	0	0	0	0	0	0	0	0	0	0	0	0	0	0	0	0	0	0	0	0	0	0	0	0	0	0	0	0	0	0	0	0	0	0	0	0		+	40073	23	44575	1795477;1795478;1795479;1795480;1795481;1795482;1795483;1795484;1795485;1795486;1795487;1795488;1795489;1795490;1795491;1795492	1747039;1747040;1747041;1747042;1747043;1747044;1747045;1747046;1747047;1747048;1747049;1747050;1747051;1747052;1747053;1747054;1747055;1747056;1747057;1747058;1747059	1747042			21	0	0	0	0	0	2783100	0	0	0	0	0	0	0	0	0	0	0	0	0	0	0	0	0	0	0	0	0	1637900	0	2699500	0	0	0	0	0	0	0	0	0	0	0	0	412790	1334000	0	0	0	0	0	0	2436200	5612900	0	0	0	0	0	1075900	9006800	1380800	0	0	0	0	0	0	0	0	0	0	0	0	0	0	0	0	0	0	0	0	0	0	0	0	0	0	0	0	0	0	0	0	0	0	0	0	0	0	0	0	0	0	0	0	0	0	0	0	0	0	0	0	0	0	0	0	0	0	0	689000	5818800	0	0	0	0	0	0	0	0	0	0	0	0	0	0	0	0	0	0	0	0	0	0	0	0	0	0	0	0	0	0	0	0	0	0	0	0	0	0	0	0	0	0	0	0	0	0	0	0	0	0	0	0	0	0	0	0	0	0	0
SGGGGGGFGGGNGGYSR	LDGRNITVNEAQSRRSGGGGGGFGGGNGGY	GGGGGFGGGNGGYSRGGGGGGGYGGRQGGY	R	S	G	S	R	G	17	0	1399.59	Gorai.013G036800.1.D;Gorai.013G036800.1.A;Gorai.013G036800.2.D;Gorai.013G036800.3.D;Gorai.013G036800.3.A	Gorai.013G036800.1.D	89	105	yes	no	2	0	289.86	2688900000	0	0	0	0	0	0	0	0	0	2704900	0	0	3688800	4205900	4576000	6719000	2634800	2010500	0	5977900	0	0	0	0	2198000	3556600	0	0	0	2973200	0	0	2761100	4314200	6856300	6344300	0	2604000	0	0	0	0	0	0	0	0	2419900	4561000	0	0	0	0	0	0	0	0	0	0	0	0	33569000	40718000	32089000	16823000	13400000	7939600	7248400	10533000	27813000	41899000	82834000	43921000	108300000	38317000	101730000	41272000	43260000	14560000	9017900	14810000	15215000	74613000	85762000	56297000	73102000	99548000	65106000	2378300	45984000	82808000	27279000	37264000	89040000	81873000	78006000	67851000	22998000	91493000	54343000	56577000	63119000	65785000	21371000	35229000	25991000	17961000	0	106060000	24551000	86289000	15829000	18438000	16625000	15000000	53840000	64849000	9240100	18407000	20418000	1163500	0	0	0	0	0	0	0	0	0	0	0	0	0	0	0	0	0	0	0	0	0	0	0	0	0	0	0	0	0	0	0	0	0	0	0	0	0	0	0	0	0	0	0	0	0	0	0	0	0	0	0	0	0	0	0	0	0	0	0	0			40074	5955	44576	1795493;1795494;1795495;1795496;1795497;1795498;1795499;1795500;1795501;1795502;1795503;1795504;1795505;1795506;1795507;1795508;1795509;1795510;1795511;1795512;1795513;1795514;1795515;1795516;1795517;1795518;1795519;1795520;1795521;1795522;1795523;1795524;1795525;1795526;1795527;1795528;1795529;1795530;1795531;1795532;1795533;1795534;1795535;1795536;1795537;1795538;1795539;1795540;1795541;1795542;1795543;1795544;1795545;1795546;1795547;1795548;1795549;1795550;1795551;1795552;1795553;1795554;1795555;1795556;1795557;1795558;1795559;1795560;1795561;1795562;1795563;1795564;1795565;1795566;1795567;1795568;1795569;1795570	1747060;1747061;1747062;1747063;1747064;1747065;1747066;1747067;1747068;1747069;1747070;1747071;1747072;1747073;1747074;1747075;1747076;1747077;1747078;1747079;1747080;1747081;1747082;1747083;1747084;1747085;1747086;1747087;1747088;1747089;1747090;1747091;1747092;1747093;1747094;1747095;1747096;1747097;1747098;1747099;1747100;1747101;1747102;1747103;1747104;1747105;1747106;1747107;1747108;1747109;1747110;1747111;1747112;1747113;1747114;1747115;1747116;1747117;1747118;1747119;1747120;1747121;1747122;1747123;1747124;1747125;1747126;1747127;1747128;1747129;1747130;1747131;1747132;1747133;1747134;1747135;1747136;1747137;1747138;1747139;1747140;1747141;1747142;1747143;1747144;1747145;1747146;1747147;1747148;1747149;1747150;1747151;1747152;1747153;1747154;1747155;1747156;1747157;1747158;1747159;1747160;1747161;1747162;1747163;1747164;1747165	1747095			104	0	0	0	0	0	0	0	0	0	260760	0	0	512310	348660	374980	478750	458100	292130	0	415380	0	0	0	0	354220	308290	0	0	0	478520	0	0	135040	449400	446710	434400	0	131540	0	0	0	0	0	0	0	0	161100	257270	0	0	0	0	0	0	0	0	0	0	0	0	635360	924430	701280	426940	481640	328960	280090	299900	635760	507930	1364900	633160	960350	551400	789380	761020	816260	512350	224090	297950	316000	911720	988730	804060	734250	1068800	827510	171030	606250	721920	932460	595840	839310	1251700	1050900	1021800	910360	857170	608280	680930	592040	1044700	429030	544830	440630	560010	0	939030	385620	657260	354270	499680	1133000	824670	699490	666260	726250	999020	1242300	1209200	0	0	0	0	0	0	0	0	0	0	0	0	0	0	0	0	0	0	0	0	0	0	0	0	0	0	0	0	0	0	0	0	0	0	0	0	0	0	0	0	0	0	0	0	0	0	0	0	0	0	0	0	0	0	0	0	0	0	0	0
SGGGGGGFGGGNGGYSRGGGGGGGYGGR	LDGRNITVNEAQSRRSGGGGGGFGGGNGGY	GYSRGGGGGGGYGGRQGGYGGGRREGGYGN	R	S	G	G	R	Q	28	1	2231.94	Gorai.013G036800.1.D;Gorai.013G036800.1.A;Gorai.013G036800.2.D	Gorai.013G036800.1.D	89	116	yes	no	2	4.2365e-05	56.514	110690000	0	0	0	0	0	0	0	0	0	0	0	0	0	0	0	0	0	0	0	0	0	0	0	0	0	0	0	0	0	0	0	0	0	0	0	0	0	0	0	0	0	0	0	0	0	0	0	0	0	0	0	0	0	0	0	0	0	0	0	0	3368700	0	0	0	0	4952600	0	0	0	0	0	0	0	0	0	9380300	0	25215000	0	0	0	0	0	0	0	0	13567000	0	0	0	26855000	0	0	0	0	0	0	0	0	0	0	24519000	0	0	0	0	0	0	0	0	0	2828400	0	0	0	0	0	0	0	0	0	0	0	0	0	0	0	0	0	0	0	0	0	0	0	0	0	0	0	0	0	0	0	0	0	0	0	0	0	0	0	0	0	0	0	0	0	0	0	0	0	0	0	0	0	0	0	0	0	0	0	0	0	0	0	0	0	0	0	0			40075	5955	44577	1795571;1795572;1795573;1795574;1795575;1795576;1795577;1795578	1747166;1747167;1747168	1747167			3	0	0	0	0	0	0	0	0	0	0	0	0	0	0	0	0	0	0	0	0	0	0	0	0	0	0	0	0	0	0	0	0	0	0	0	0	0	0	0	0	0	0	0	0	0	0	0	0	0	0	0	0	0	0	0	0	0	0	0	0	63759	0	0	0	0	205200	0	0	0	0	0	0	0	0	0	172960	0	887300	0	0	0	0	0	0	0	0	172440	0	0	0	917990	0	0	0	0	0	0	0	0	0	0	389360	0	0	0	0	0	0	0	0	0	76653	0	0	0	0	0	0	0	0	0	0	0	0	0	0	0	0	0	0	0	0	0	0	0	0	0	0	0	0	0	0	0	0	0	0	0	0	0	0	0	0	0	0	0	0	0	0	0	0	0	0	0	0	0	0	0	0	0	0	0	0	0	0	0	0	0	0	0	0
SGGGGGGGGCGGGGGVSSLR	MSVRYSSSKHYSSSRSGGGGGGGGCGGGGG	GGGGCGGGGGVSSLRISSSKGSLGGGFSSG	R	S	G	L	R	I	20	0	1548.67	CON__P13645	CON__P13645	16	35	yes	yes	2;3	0	353.96	1049600000	1330300	9895000	6890000	6437400	1545800	18467000	0	0	0	0	0	0	4956800	7436100	6941400	2803600	1139300	0	6528900	30003000	0	541400	5128100	3078600	0	6720900	4922600	65149000	21781000	107980000	13117000	16024000	26136000	40573000	29952000	42528000	0	0	14323000	0	0	0	0	21169000	38459000	0	25901000	238340000	0	25427000	35626000	14598000	0	11186000	3801800	516550	1707100	14000000	16266000	13083000	0	0	0	0	0	0	0	0	0	0	0	0	0	0	0	0	0	0	0	0	0	0	0	0	0	0	0	0	0	0	0	0	0	0	0	0	0	0	0	0	0	0	0	0	0	0	0	0	0	0	0	0	0	0	0	0	0	99871	0	0	42375000	10695000	8647000	0	2573500	704560	0	0	0	17545000	2617100	0	207210	0	0	0	0	0	0	0	0	0	0	0	0	0	0	0	0	0	0	0	0	0	0	0	0	0	0	1737800	0	0	0	0	0	0	0	0	0	0	0	0	0	0	0	0	0	0	0	0		+	40076	30	44578	1795579;1795580;1795581;1795582;1795583;1795584;1795585;1795586;1795587;1795588;1795589;1795590;1795591;1795592;1795593;1795594;1795595;1795596;1795597;1795598;1795599;1795600;1795601;1795602;1795603;1795604;1795605;1795606;1795607;1795608;1795609;1795610;1795611;1795612;1795613;1795614;1795615;1795616;1795617;1795618;1795619;1795620;1795621;1795622;1795623;1795624;1795625;1795626;1795627;1795628;1795629;1795630;1795631;1795632;1795633;1795634;1795635;1795636;1795637;1795638;1795639;1795640;1795641;1795642;1795643;1795644;1795645;1795646;1795647	1747169;1747170;1747171;1747172;1747173;1747174;1747175;1747176;1747177;1747178;1747179;1747180;1747181;1747182;1747183;1747184;1747185;1747186;1747187;1747188;1747189;1747190;1747191;1747192;1747193;1747194;1747195;1747196;1747197;1747198;1747199;1747200;1747201;1747202;1747203;1747204;1747205;1747206;1747207;1747208;1747209;1747210;1747211;1747212;1747213;1747214;1747215;1747216;1747217;1747218;1747219;1747220;1747221;1747222;1747223;1747224;1747225;1747226;1747227;1747228;1747229;1747230;1747231;1747232;1747233;1747234;1747235;1747236;1747237;1747238;1747239;1747240;1747241;1747242;1747243;1747244;1747245;1747246;1747247;1747248;1747249;1747250;1747251;1747252;1747253;1747254;1747255;1747256;1747257;1747258;1747259;1747260;1747261;1747262;1747263;1747264;1747265;1747266;1747267;1747268;1747269;1747270;1747271;1747272;1747273;1747274;1747275;1747276;1747277;1747278;1747279;1747280;1747281;1747282;1747283;1747284;1747285;1747286;1747287;1747288;1747289;1747290;1747291;1747292;1747293;1747294;1747295;1747296;1747297;1747298;1747299;1747300;1747301;1747302;1747303;1747304;1747305;1747306;1747307;1747308;1747309;1747310;1747311;1747312;1747313;1747314;1747315;1747316;1747317;1747318;1747319;1747320;1747321	1747267			153	1330300	11890000	1725400	3177600	4128400	7982000	0	0	0	0	0	0	688410	616450	568820	199760	198090	0	909110	2084800	0	1177700	2547500	2739200	0	582580	794840	10647000	3552200	17378000	811880	854840	1278200	4226400	1951500	2911900	0	0	753130	0	0	0	0	5195300	16404000	0	1724300	13444000	0	3493900	32793000	9940300	0	6002500	3324000	2534000	1212300	2599400	10713000	3137500	0	0	0	0	0	0	0	0	0	0	0	0	0	0	0	0	0	0	0	0	0	0	0	0	0	0	0	0	0	0	0	0	0	0	0	0	0	0	0	0	0	0	0	0	0	0	0	0	0	0	0	0	0	0	0	0	0	5420.5	0	0	30704000	2615100	743110	0	3918900	1481400	0	0	0	4547500	158250	0	403590	0	0	0	0	0	0	0	0	0	0	0	0	0	0	0	0	0	0	0	0	0	0	0	0	0	0	102320	0	0	0	0	0	0	0	0	0	0	0	0	0	0	0	0	0	0	0	0
SGGGGGGGLGSGGSIR	______________________________	GGGGGGGLGSGGSIRSSYSRFSSSGGRGGG	R	S	G	I	R	S	16	0	1231.59	CON__P35527	CON__P35527	14	29	yes	yes	2	0	275.44	3340800000	307260	59124000	113550000	64352000	4927500	36152000	0	0	0	0	0	0	31081000	19732000	26194000	0	0	4851800	23054000	74309000	761510	4925500	56182000	35183000	1247800	10146000	12881000	115060000	48024000	206420000	36155000	47141000	38155000	159640000	0	0	0	0	47906000	0	0	13234000	44618000	75096000	122900000	16573000	322620000	182930000	0	79887000	544010000	55963000	71791000	53086000	32124000	2494500	5398500	44449000	34278000	39499000	0	0	0	0	0	0	0	0	0	0	0	0	0	0	0	0	0	0	2030700	0	8642200	0	0	0	0	0	0	0	13804000	0	0	0	13109000	0	0	0	0	0	0	0	0	0	0	0	3964400	0	0	0	5490200	0	0	0	0	0	0	10140000	0	0	0	35802000	50147000	0	1722100	1668000	8387800	4939800	0	0	0	122640000	0	0	964110	489920	986860	1635200	0	0	1545500	2994900	1286500	441540	0	0	0	0	0	0	0	0	0	0	0	0	0	0	0	0	0	29156000	0	0	0	0	0	0	378890	0	0	0	0	0	0	0	0	0	0	0	0	0		+	40077	37	44579	1795648;1795649;1795650;1795651;1795652;1795653;1795654;1795655;1795656;1795657;1795658;1795659;1795660;1795661;1795662;1795663;1795664;1795665;1795666;1795667;1795668;1795669;1795670;1795671;1795672;1795673;1795674;1795675;1795676;1795677;1795678;1795679;1795680;1795681;1795682;1795683;1795684;1795685;1795686;1795687;1795688;1795689;1795690;1795691;1795692;1795693;1795694;1795695;1795696;1795697;1795698;1795699;1795700;1795701;1795702;1795703;1795704;1795705;1795706;1795707;1795708;1795709;1795710;1795711;1795712;1795713;1795714;1795715;1795716;1795717;1795718;1795719;1795720;1795721;1795722;1795723;1795724;1795725;1795726;1795727;1795728;1795729;1795730;1795731;1795732;1795733;1795734;1795735;1795736;1795737;1795738;1795739;1795740;1795741;1795742;1795743;1795744;1795745;1795746;1795747;1795748;1795749;1795750;1795751;1795752;1795753;1795754;1795755;1795756;1795757;1795758;1795759;1795760;1795761;1795762;1795763;1795764;1795765;1795766;1795767;1795768;1795769;1795770	1747322;1747323;1747324;1747325;1747326;1747327;1747328;1747329;1747330;1747331;1747332;1747333;1747334;1747335;1747336;1747337;1747338;1747339;1747340;1747341;1747342;1747343;1747344;1747345;1747346;1747347;1747348;1747349;1747350;1747351;1747352;1747353;1747354;1747355;1747356;1747357;1747358;1747359;1747360;1747361;1747362;1747363;1747364;1747365;1747366;1747367;1747368;1747369;1747370;1747371;1747372;1747373;1747374;1747375;1747376;1747377;1747378;1747379;1747380;1747381;1747382;1747383;1747384;1747385;1747386;1747387;1747388;1747389;1747390;1747391;1747392;1747393;1747394;1747395;1747396;1747397;1747398;1747399;1747400;1747401;1747402;1747403;1747404;1747405;1747406;1747407;1747408;1747409;1747410;1747411;1747412;1747413;1747414;1747415;1747416;1747417;1747418;1747419;1747420;1747421;1747422;1747423;1747424;1747425;1747426;1747427;1747428;1747429;1747430;1747431;1747432;1747433;1747434;1747435;1747436;1747437;1747438;1747439;1747440;1747441;1747442;1747443;1747444;1747445;1747446;1747447;1747448;1747449;1747450;1747451;1747452;1747453;1747454;1747455;1747456;1747457;1747458;1747459;1747460;1747461;1747462;1747463;1747464;1747465;1747466;1747467;1747468;1747469;1747470;1747471;1747472;1747473;1747474;1747475;1747476;1747477;1747478;1747479;1747480;1747481;1747482;1747483;1747484;1747485;1747486;1747487;1747488;1747489;1747490;1747491;1747492;1747493;1747494;1747495;1747496;1747497;1747498;1747499;1747500;1747501;1747502;1747503;1747504;1747505;1747506;1747507;1747508;1747509;1747510;1747511;1747512;1747513;1747514;1747515;1747516;1747517;1747518;1747519;1747520;1747521;1747522;1747523;1747524;1747525;1747526;1747527;1747528;1747529;1747530;1747531;1747532;1747533;1747534;1747535;1747536;1747537;1747538;1747539;1747540;1747541;1747542;1747543;1747544;1747545;1747546;1747547;1747548;1747549;1747550;1747551;1747552;1747553;1747554;1747555;1747556;1747557;1747558;1747559;1747560;1747561;1747562;1747563;1747564;1747565;1747566;1747567;1747568;1747569;1747570;1747571;1747572;1747573;1747574;1747575;1747576;1747577;1747578;1747579;1747580;1747581;1747582;1747583;1747584;1747585;1747586;1747587;1747588;1747589;1747590;1747591;1747592;1747593;1747594;1747595;1747596;1747597;1747598	1747328			277	307260	71044000	28435000	31765000	13160000	15626000	0	0	0	0	0	0	4316600	1635700	2146500	0	0	704980	3210000	5163400	6912900	10714000	27909000	31304000	201080	879470	2079800	18804000	7832100	33221000	2237800	2514900	1866000	16629000	0	0	0	0	2519000	0	0	827850	6839500	18430000	52423000	2846000	21477000	10318000	0	10977000	500740000	38106000	63029000	28486000	28088000	12237000	3833800	8253100	22575000	9472100	0	0	0	0	0	0	0	0	0	0	0	0	0	0	0	0	0	0	50462	0	179480	0	0	0	0	0	0	0	181990	0	0	0	123570	0	0	0	0	0	0	0	0	0	0	0	67209	0	0	0	86234	0	0	0	0	0	0	104180	0	0	0	37209000	36335000	0	147990	3468400	12773000	10386000	0	0	0	31786000	0	0	1877800	1448200	136380	480900	0	0	1800700	692400	1473000	2627700	0	0	0	0	0	0	0	0	0	0	0	0	0	0	0	0	0	1716700	0	0	0	0	0	0	154950	0	0	0	0	0	0	0	0	0	0	0	0	0
SGGGGGGGLGSGGSIRSSYSR	______________________________	GGLGSGGSIRSSYSRFSSSGGRGGGGRFSS	R	S	G	S	R	F	21	1	1811.85	CON__P35527	CON__P35527	14	34	yes	yes	3	4.58e-05	57.009	34167000	0	0	0	0	0	0	0	0	0	0	0	0	0	0	0	0	0	0	0	0	0	0	0	0	0	0	0	0	0	0	0	0	0	0	0	0	0	0	0	0	0	0	0	0	0	0	0	0	0	0	13175000	0	0	0	0	0	0	0	6069300	0	0	0	0	0	0	0	0	0	0	0	0	0	0	0	0	0	0	0	0	0	0	0	0	0	0	0	0	0	0	0	0	0	0	0	0	0	0	0	0	0	0	0	0	0	0	0	0	0	0	0	0	0	6340100	0	0	0	1871400	0	5045000	0	0	1665900	0	0	0	0	0	0	0	0	0	0	0	0	0	0	0	0	0	0	0	0	0	0	0	0	0	0	0	0	0	0	0	0	0	0	0	0	0	0	0	0	0	0	0	0	0	0	0	0	0	0	0	0	0	0	0	0	0	0		+	40078	37	44580	1795771;1795772;1795773;1795774;1795775;1795776;1795777	1747599;1747600;1747601	1747601			3	0	0	0	0	0	0	0	0	0	0	0	0	0	0	0	0	0	0	0	0	0	0	0	0	0	0	0	0	0	0	0	0	0	0	0	0	0	0	0	0	0	0	0	0	0	0	0	0	0	0	12127000	0	0	0	0	0	0	0	3997100	0	0	0	0	0	0	0	0	0	0	0	0	0	0	0	0	0	0	0	0	0	0	0	0	0	0	0	0	0	0	0	0	0	0	0	0	0	0	0	0	0	0	0	0	0	0	0	0	0	0	0	0	0	432060	0	0	0	147090	0	306950	0	0	407350	0	0	0	0	0	0	0	0	0	0	0	0	0	0	0	0	0	0	0	0	0	0	0	0	0	0	0	0	0	0	0	0	0	0	0	0	0	0	0	0	0	0	0	0	0	0	0	0	0	0	0	0	0	0	0	0	0	0
SGGGGGRFSSCGGGGGSFGAGGGFGSR	IINYQRRTTSSSTRRSGGGGGRFSSCGGGG	GGGGSFGAGGGFGSRSLVNLGGSKSISISV	R	S	G	S	R	S	27	1	2292.97	CON__P04264	CON__P04264	39	65	yes	yes	3	1.1544e-56	105.44	59514000	0	0	0	0	0	0	0	0	0	0	0	0	0	0	0	0	0	0	0	0	0	0	0	0	0	0	0	0	0	0	0	0	0	0	0	0	0	0	0	7132100	0	0	0	0	0	0	0	0	675430	0	20650000	3290100	10641000	3061400	0	0	0	0	12524000	1539800	0	0	0	0	0	0	0	0	0	0	0	0	0	0	0	0	0	0	0	0	0	0	0	0	0	0	0	0	0	0	0	0	0	0	0	0	0	0	0	0	0	0	0	0	0	0	0	0	0	0	0	0	0	0	0	0	0	0	0	0	0	0	0	0	0	0	0	0	0	0	0	0	0	0	0	0	0	0	0	0	0	0	0	0	0	0	0	0	0	0	0	0	0	0	0	0	0	0	0	0	0	0	0	0	0	0	0	0	0	0	0	0	0	0	0	0	0	0	0	0		+	40079	23	44581	1795778;1795779;1795780;1795781;1795782;1795783;1795784;1795785;1795786;1795787;1795788	1747602;1747603;1747604;1747605;1747606;1747607;1747608;1747609	1747609			8	0	0	0	0	0	0	0	0	0	0	0	0	0	0	0	0	0	0	0	0	0	0	0	0	0	0	0	0	0	0	0	0	0	0	0	0	0	0	0	572400	0	0	0	0	0	0	0	0	1315500	0	19008000	2240300	9342400	1642800	0	0	0	0	8248100	369250	0	0	0	0	0	0	0	0	0	0	0	0	0	0	0	0	0	0	0	0	0	0	0	0	0	0	0	0	0	0	0	0	0	0	0	0	0	0	0	0	0	0	0	0	0	0	0	0	0	0	0	0	0	0	0	0	0	0	0	0	0	0	0	0	0	0	0	0	0	0	0	0	0	0	0	0	0	0	0	0	0	0	0	0	0	0	0	0	0	0	0	0	0	0	0	0	0	0	0	0	0	0	0	0	0	0	0	0	0	0	0	0	0	0	0	0	0	0	0	0
SGGGIHEFSDSQFGHVFAFGESR	SFKSKPNVWAYFSVKSGGGIHEFSDSQFGH	SDSQFGHVFAFGESRALAIANMVLGLKEIQ	K	S	G	S	R	A	23	0	2454.1	Gorai.002G219400.2.A;Gorai.002G219400.1.A;Gorai.002G219400.2.D;Gorai.002G219400.1.D;Gorai.009G282300.3.A;Gorai.009G282300.2.A;Gorai.009G282300.1.A	Gorai.002G219400.2.A	481	503	no	no	3;4	6.5022e-13	144.76	1356400000	0	0	0	0	0	0	0	0	2751700	0	0	0	0	0	0	0	0	0	0	0	0	0	0	0	0	0	0	0	0	0	0	2013500	0	0	0	0	0	0	0	0	0	0	0	0	0	0	0	0	0	0	0	0	0	0	0	0	0	0	0	0	42094000	28323000	39665000	26258000	21355000	13405000	9830100	17805000	0	52915000	18970000	25342000	62992000	57906000	91658000	0	0	31208000	18900000	28389000	32248000	90720000	48684000	73193000	26803000	46596000	44339000	0	68309000	33541000	0	15928000	31722000	0	23372000	38720000	0	35701000	31815000	10599000	25669000	10907000	0	0	5097400	0	0	14026000	9998100	15597000	4626100	0	0	0	0	26363000	0	0	0	0	0	0	0	0	0	0	0	0	0	0	0	0	0	0	0	0	0	0	0	0	0	0	0	0	0	0	0	0	0	0	0	0	0	0	0	0	0	0	0	0	0	0	0	0	0	0	0	0	0	0	0	0	0	0	0	0	0	0	0	0			40080	890;891;4481	44582	1795789;1795790;1795791;1795792;1795793;1795794;1795795;1795796;1795797;1795798;1795799;1795800;1795801;1795802;1795803;1795804;1795805;1795806;1795807;1795808;1795809;1795810;1795811;1795812;1795813;1795814;1795815;1795816;1795817;1795818;1795819;1795820;1795821;1795822;1795823;1795824;1795825;1795826;1795827;1795828;1795829;1795830;1795831;1795832;1795833;1795834;1795835;1795836;1795837;1795838;1795839;1795840;1795841;1795842;1795843;1795844;1795845;1795846;1795847;1795848;1795849;1795850;1795851;1795852;1795853;1795854;1795855;1795856;1795857;1795858;1795859	1747610;1747611;1747612;1747613;1747614;1747615;1747616;1747617;1747618;1747619;1747620;1747621;1747622;1747623;1747624;1747625;1747626;1747627;1747628;1747629;1747630;1747631;1747632;1747633;1747634;1747635;1747636;1747637;1747638;1747639;1747640;1747641;1747642;1747643;1747644;1747645;1747646;1747647;1747648;1747649;1747650;1747651;1747652;1747653;1747654;1747655;1747656;1747657;1747658;1747659;1747660;1747661;1747662	1747636			53	0	0	0	0	0	0	0	0	191110	0	0	0	0	0	0	0	0	0	0	0	0	0	0	0	0	0	0	0	0	0	0	107420	0	0	0	0	0	0	0	0	0	0	0	0	0	0	0	0	0	0	0	0	0	0	0	0	0	0	0	0	796700	643030	866840	666380	767560	555410	379850	506940	0	641480	312570	365330	558560	833290	711230	0	0	1098200	469660	571120	669740	1108500	561270	1045400	269210	500260	563550	0	900590	292410	0	254680	299020	0	314860	583100	0	334480	356120	127570	240770	173210	0	0	86416	0	0	124190	157040	118800	103540	0	0	0	0	270850	0	0	0	0	0	0	0	0	0	0	0	0	0	0	0	0	0	0	0	0	0	0	0	0	0	0	0	0	0	0	0	0	0	0	0	0	0	0	0	0	0	0	0	0	0	0	0	0	0	0	0	0	0	0	0	0	0	0	0	0	0	0	0	0
SGGGLIHHVRPR				S	G	P	R		12	1	1284.72		REV__Gorai.011G126300.5.D			yes	no	2	8.3859e-09	123.92	375920000	0	0	0	0	0	0	0	0	0	0	0	0	0	0	0	0	0	0	0	0	0	0	0	0	0	0	0	0	0	0	0	0	0	0	0	0	0	0	0	0	0	0	0	0	0	0	0	0	0	0	0	0	0	0	0	0	0	0	0	0	0	0	8106100	5117500	0	21305000	29423000	32757000	0	15259000	39612000	0	0	0	0	9147500	0	69357000	0	0	0	0	0	0	0	0	0	0	0	0	86377000	0	0	8726200	12171000	0	0	0	0	0	0	24577000	0	0	0	0	0	0	0	0	0	0	11970000	0	0	0	2019000	0	0	0	0	0	0	0	0	0	0	0	0	0	0	0	0	0	0	0	0	0	0	0	0	0	0	0	0	0	0	0	0	0	0	0	0	0	0	0	0	0	0	0	0	0	0	0	0	0	0	0	0	0	0	0	0	0	0	0	0	0	0	0	+		40081	6450	44583	1795860;1795861;1795862;1795863;1795864;1795865;1795866;1795867;1795868;1795869;1795870;1795871;1795872;1795873;1795874;1795875;1795876;1795877;1795878;1795879;1795880;1795881;1795882;1795883	1747663;1747664;1747665;1747666;1747667;1747668;1747669;1747670;1747671;1747672;1747673	1747671			10	0	0	0	0	0	0	0	0	0	0	0	0	0	0	0	0	0	0	0	0	0	0	0	0	0	0	0	0	0	0	0	0	0	0	0	0	0	0	0	0	0	0	0	0	0	0	0	0	0	0	0	0	0	0	0	0	0	0	0	0	0	0	177150	129870	0	882730	1136900	932660	0	184990	652680	0	0	0	0	168670	0	2440600	0	0	0	0	0	0	0	0	0	0	0	0	2952600	0	0	133410	163970	0	0	0	0	0	0	390280	0	0	0	0	0	0	0	0	0	0	815700	0	0	0	158690	0	0	0	0	0	0	0	0	0	0	0	0	0	0	0	0	0	0	0	0	0	0	0	0	0	0	0	0	0	0	0	0	0	0	0	0	0	0	0	0	0	0	0	0	0	0	0	0	0	0	0	0	0	0	0	0	0	0	0	0	0	0	0
SGGGPGGAASNEEEDDSHDEL	VEAVCNPIITAVYQRSGGGPGGAASNEEED	GAASNEEEDDSHDEL_______________	R	S	G	E	L	-	21	0	2028.78	Gorai.007G020300.1.D;Gorai.007G020300.2.D.p4;Gorai.007G020600.1.D;Gorai.007G020600.1.A;Gorai.007G020600.2.D;Gorai.007G020600.2.A;Gorai.007G020600.3.D.p3;Gorai.007G020600.3.A.p2	Gorai.007G020600.1.D	647	667	no	no	2;3	0	286.26	3749200000	13806000	5850700	20800000	10595000	3601500	0	59484000	21947000	80733000	79976000	37234000	38811000	43716000	56817000	59813000	133470000	50529000	34633000	53512000	106800000	0	5921700	26987000	12419000	14039000	13498000	17353000	24518000	20390000	17991000	38603000	42844000	59290000	50335000	70727000	57776000	58182000	97337000	71503000	23587000	36050000	46044000	22926000	3324100	1732400	3258700	54117000	53582000	0	25460000	0	0	0	0	0	0	4009200	3552800	0	3220700	85207000	41454000	39526000	35477000	21575000	9627200	10708000	13223000	59259000	47044000	66256000	31097000	23118000	20037000	21367000	15998000	14135000	0	12934000	9205300	0	70829000	66820000	31720000	38897000	65686000	35631000	3770900	0	15138000	0	15838000	20276000	20435000	19618000	39001000	6466200	20405000	19134000	26490000	29673000	15878000	22765000	26842000	17260000	47578000	110480000	52896000	14036000	36487000	6115600	6494000	4586600	6225300	22068000	49671000	30012000	76928000	92827000	4990700	381310	0	1545600	0	0	0	1366300	987640	13282000	0	5015100	2148100	0	0	0	0	0	0	0	0	0	0	0	0	0	0	0	0	0	0	0	0	0	12722000	19510000	4626100	8243800	3462100	3727100	0	0	0	6344900	0	0	0	0	0	0	0	0	0	0	0	0	0	0	0	0	5943000			40082	2839;2838	44584	1795884;1795885;1795886;1795887;1795888;1795889;1795890;1795891;1795892;1795893;1795894;1795895;1795896;1795897;1795898;1795899;1795900;1795901;1795902;1795903;1795904;1795905;1795906;1795907;1795908;1795909;1795910;1795911;1795912;1795913;1795914;1795915;1795916;1795917;1795918;1795919;1795920;1795921;1795922;1795923;1795924;1795925;1795926;1795927;1795928;1795929;1795930;1795931;1795932;1795933;1795934;1795935;1795936;1795937;1795938;1795939;1795940;1795941;1795942;1795943;1795944;1795945;1795946;1795947;1795948;1795949;1795950;1795951;1795952;1795953;1795954;1795955;1795956;1795957;1795958;1795959;1795960;1795961;1795962;1795963;1795964;1795965;1795966;1795967;1795968;1795969;1795970;1795971;1795972;1795973;1795974;1795975;1795976;1795977;1795978;1795979;1795980;1795981;1795982;1795983;1795984;1795985;1795986;1795987;1795988;1795989;1795990;1795991;1795992;1795993;1795994;1795995;1795996;1795997;1795998;1795999;1796000;1796001;1796002;1796003;1796004;1796005;1796006;1796007;1796008;1796009;1796010;1796011;1796012;1796013;1796014;1796015;1796016;1796017;1796018;1796019;1796020;1796021;1796022;1796023;1796024;1796025;1796026;1796027;1796028;1796029;1796030;1796031;1796032;1796033;1796034;1796035;1796036;1796037;1796038;1796039;1796040;1796041;1796042;1796043;1796044;1796045;1796046;1796047;1796048;1796049;1796050;1796051;1796052;1796053;1796054;1796055;1796056;1796057;1796058;1796059;1796060	1747674;1747675;1747676;1747677;1747678;1747679;1747680;1747681;1747682;1747683;1747684;1747685;1747686;1747687;1747688;1747689;1747690;1747691;1747692;1747693;1747694;1747695;1747696;1747697;1747698;1747699;1747700;1747701;1747702;1747703;1747704;1747705;1747706;1747707;1747708;1747709;1747710;1747711;1747712;1747713;1747714;1747715;1747716;1747717;1747718;1747719;1747720;1747721;1747722;1747723;1747724;1747725;1747726;1747727;1747728;1747729;1747730;1747731;1747732;1747733;1747734;1747735;1747736;1747737;1747738;1747739;1747740;1747741;1747742;1747743;1747744;1747745;1747746;1747747;1747748;1747749;1747750;1747751;1747752;1747753;1747754;1747755;1747756;1747757;1747758;1747759;1747760;1747761;1747762;1747763;1747764;1747765;1747766;1747767;1747768;1747769;1747770;1747771;1747772;1747773;1747774;1747775;1747776;1747777;1747778;1747779;1747780;1747781;1747782;1747783;1747784;1747785;1747786;1747787;1747788;1747789;1747790;1747791;1747792;1747793;1747794;1747795;1747796;1747797;1747798;1747799;1747800;1747801;1747802;1747803;1747804;1747805;1747806;1747807;1747808;1747809;1747810;1747811;1747812;1747813;1747814;1747815;1747816;1747817;1747818;1747819;1747820;1747821;1747822;1747823;1747824;1747825;1747826;1747827;1747828;1747829;1747830;1747831;1747832;1747833;1747834;1747835;1747836;1747837;1747838;1747839;1747840;1747841;1747842;1747843;1747844;1747845;1747846;1747847;1747848;1747849;1747850;1747851;1747852;1747853;1747854;1747855;1747856;1747857;1747858;1747859;1747860;1747861;1747862;1747863;1747864;1747865;1747866;1747867;1747868;1747869;1747870;1747871	1747689			198	13806000	7030200	5208600	5230100	9618500	0	7842200	11963000	5607200	7709800	8641600	9447600	6071400	4710100	4901500	9509900	8785200	5032200	7451200	7420800	0	12881000	13406000	11050000	2262500	1170100	2801900	4007000	3325400	2895400	2389400	2285600	2899600	5243200	4608100	3955900	4279600	4916800	3759800	1893000	3425300	2880200	3514400	815800	738930	559580	3602700	3022400	0	3498400	0	0	0	0	0	0	2847200	659660	0	772350	1612700	941130	863810	900340	775470	398880	413770	376490	1354500	570310	1091700	448290	204990	288350	165800	294990	266720	0	321410	185190	0	865480	770350	453040	390680	705210	452880	271170	0	131970	0	253250	191130	312430	264290	587330	255960	191170	214180	318810	278330	252150	457010	415120	292600	1483500	2122700	468340	220460	277920	136870	176000	312560	342250	286710	510330	2358900	4175200	5647800	5186800	276290	0	132830	0	0	0	386130	255230	471670	0	303260	189400	0	0	0	0	0	0	0	0	0	0	0	0	0	0	0	0	0	0	0	0	0	444770	511820	165050	967770	786700	768430	0	0	0	303360	0	0	0	0	0	0	0	0	0	0	0	0	0	0	0	0	1945400
SGGGPGSAASNEEEDDSHDEL	VEAVCNPIITAVYQRSGGGPGSAASNEEED	SAASNEEEDDSHDEL_______________	R	S	G	E	L	-	21	0	2058.79	Gorai.007G020300.1.A;Gorai.007G020300.2.A.p4	Gorai.007G020300.1.A	647	667	yes	no	2;3	8.1342e-297	230.96	1200000000	3314400	1431000	10041000	3225500	0	0	24132000	6257000	31442000	28980000	16819000	12699000	17106000	27612000	29429000	47962000	21944000	12137000	15381000	28434000	0	1183100	7519900	3820200	5824800	4600200	4384400	8032500	7919000	8545100	15105000	16410000	18220000	14781000	25912000	19781000	11450000	26361000	18725000	0	10125000	11021000	6198300	1782300	0	0	13996000	13893000	0	8004200	0	0	0	0	0	0	0	0	0	0	17607000	32411000	39259000	14685000	5025300	3127200	6220200	7535400	16106000	0	12631000	16268000	0	10546000	11686000	7157100	7191200	0	0	0	0	40344000	24150000	0	0	17694000	15574000	0	0	0	0	0	0	0	17067000	8597200	0	0	11778000	16508000	0	0	7230500	11475000	0	14131000	36652000	20522000	0	18806000	2607800	0	0	0	15395000	19319000	4948500	29813000	16697000	2208600	0	0	0	0	0	0	0	0	6470100	0	2815400	0	0	0	0	0	0	0	0	0	0	0	0	0	0	0	0	0	0	0	0	0	0	3216500	4205900	0	1188200	0	1151400	0	0	0	0	0	0	0	0	0	0	0	0	0	0	0	0	0	0	0	0	0			40083	2837	44585	1796061;1796062;1796063;1796064;1796065;1796066;1796067;1796068;1796069;1796070;1796071;1796072;1796073;1796074;1796075;1796076;1796077;1796078;1796079;1796080;1796081;1796082;1796083;1796084;1796085;1796086;1796087;1796088;1796089;1796090;1796091;1796092;1796093;1796094;1796095;1796096;1796097;1796098;1796099;1796100;1796101;1796102;1796103;1796104;1796105;1796106;1796107;1796108;1796109;1796110;1796111;1796112;1796113;1796114;1796115;1796116;1796117;1796118;1796119;1796120;1796121;1796122;1796123;1796124;1796125;1796126;1796127;1796128;1796129;1796130;1796131;1796132;1796133;1796134;1796135;1796136;1796137;1796138;1796139;1796140;1796141;1796142;1796143;1796144;1796145;1796146;1796147;1796148;1796149;1796150;1796151;1796152;1796153;1796154;1796155;1796156;1796157;1796158;1796159;1796160;1796161;1796162;1796163;1796164;1796165;1796166;1796167;1796168;1796169;1796170;1796171	1747872;1747873;1747874;1747875;1747876;1747877;1747878;1747879;1747880;1747881;1747882;1747883;1747884;1747885;1747886;1747887;1747888;1747889;1747890;1747891;1747892;1747893;1747894;1747895;1747896;1747897;1747898;1747899;1747900;1747901;1747902;1747903;1747904;1747905;1747906;1747907;1747908;1747909;1747910;1747911;1747912;1747913;1747914;1747915;1747916;1747917;1747918;1747919;1747920;1747921;1747922;1747923;1747924;1747925;1747926;1747927;1747928;1747929;1747930;1747931;1747932;1747933;1747934;1747935;1747936;1747937;1747938;1747939;1747940;1747941;1747942;1747943;1747944;1747945;1747946;1747947;1747948;1747949;1747950;1747951;1747952;1747953;1747954;1747955;1747956;1747957;1747958;1747959;1747960;1747961;1747962;1747963	1747912			92	3314400	1719500	2514500	1592200	0	0	3181500	3410600	2183800	2793700	3903600	3091100	2375800	2289000	2411600	3417400	3815200	1763500	2141700	1975700	0	2573400	3735600	3399000	938700	398760	707940	1312700	1291500	1375300	934930	875460	891090	1539700	1688300	1354400	842220	1331600	984580	0	962070	689420	950140	437400	0	0	931720	783670	0	1099800	0	0	0	0	0	0	0	0	0	0	333240	735830	857970	372680	180620	129570	240360	214550	368140	0	208120	234520	0	151770	90678	131970	135690	0	0	0	0	492970	278420	0	0	189960	197950	0	0	0	0	0	0	0	229920	129470	0	0	131830	198670	0	0	145150	177470	0	440600	704210	181700	0	143250	58365	0	0	0	200020	198490	388940	1618100	1015900	2295400	0	0	0	0	0	0	0	0	229760	0	170240	0	0	0	0	0	0	0	0	0	0	0	0	0	0	0	0	0	0	0	0	0	0	112450	110340	0	139480	0	237380	0	0	0	0	0	0	0	0	0	0	0	0	0	0	0	0	0	0	0	0	0
SGGIIELLVMGYSYVDK				S	G	D	K		17	0	1842.94		REV__Gorai.011G083700.3.A			yes	no	2;3	0.0018033	58.37	40900000000	0	0	0	0	0	0	8135900	0	0	34528000	10512000	0	0	0	0	84515000	0	16265000	19908000	0	0	0	0	0	9656900	9882200	0	3897700	0	3754500	7431800	12083000	16059000	5641500	13433000	16723000	0	0	0	17541000	4995200	0	0	0	0	0	0	0	0	0	0	0	0	0	0	0	0	0	0	0	385350000	524890000	638720000	375010000	341390000	622110000	919420000	0	446120000	492610000	1452500000	2323900000	252910000	903490000	464650000	1350300000	1503700000	1898600000	945400000	1291500000	1068800000	805010000	691630000	244010000	1298500000	0	0	68689000	0	380080000	782390000	0	677760000	2069500000	2902200000	2034300000	98686000	685490000	452380000	487340000	961890000	3909000000	380550000	599760000	312520000	71997000	98544000	0	96023000	242950000	195820000	0	148200000	168860000	783160000	535730000	31386000	0	181280000	8347200	0	0	0	0	0	0	0	0	0	0	0	0	0	0	0	0	0	0	0	0	0	0	0	0	0	0	0	0	0	0	0	0	0	0	0	0	0	0	0	0	0	0	0	0	0	0	0	0	0	0	0	0	0	0	0	0	0	0	0	0	+		40084	6449	44586	1796172;1796173;1796174;1796175;1796176;1796177;1796178;1796179;1796180;1796181;1796182;1796183;1796184;1796185;1796186;1796187;1796188;1796189;1796190;1796191;1796192;1796193;1796194;1796195;1796196;1796197;1796198;1796199;1796200;1796201;1796202;1796203;1796204;1796205;1796206;1796207;1796208;1796209;1796210;1796211;1796212;1796213;1796214;1796215;1796216;1796217;1796218;1796219;1796220;1796221;1796222;1796223;1796224;1796225;1796226;1796227;1796228;1796229;1796230;1796231;1796232;1796233;1796234;1796235;1796236;1796237;1796238;1796239;1796240;1796241;1796242;1796243;1796244;1796245;1796246;1796247;1796248;1796249;1796250;1796251;1796252;1796253;1796254;1796255;1796256;1796257;1796258;1796259;1796260;1796261;1796262;1796263;1796264;1796265;1796266;1796267;1796268;1796269;1796270;1796271;1796272;1796273;1796274;1796275;1796276;1796277;1796278;1796279;1796280;1796281;1796282;1796283	1747964;1747965;1747966;1747967;1747968;1747969;1747970;1747971;1747972;1747973;1747974;1747975;1747976;1747977;1747978;1747979;1747980;1747981;1747982;1747983;1747984;1747985;1747986;1747987;1747988	1747964	6738		24	0	0	0	0	0	0	1072600	0	0	3328600	2439800	0	0	0	0	6021900	0	2363300	2772100	0	0	0	0	0	1556300	856610	0	636990	0	604240	459990	644590	785360	587660	875210	1145100	0	0	0	1407800	474620	0	0	0	0	0	0	0	0	0	0	0	0	0	0	0	0	0	0	0	7293400	11917000	13959000	9517100	12271000	25776000	35528000	0	10198000	5971800	23933000	33502000	2242600	13002000	3605500	24899000	28374000	66811000	23493000	25982000	22197000	9836600	7973600	3485100	13043000	0	0	4939500	0	3313500	26744000	0	6388700	31640000	39097000	30635000	3906500	6422200	5063600	5865400	9022300	62075000	7639500	9275600	5298100	2244800	1893400	0	1508200	1850600	4382600	0	10099000	9283800	10175000	5504100	2466900	0	11030000	8675300	0	0	0	0	0	0	0	0	0	0	0	0	0	0	0	0	0	0	0	0	0	0	0	0	0	0	0	0	0	0	0	0	0	0	0	0	0	0	0	0	0	0	0	0	0	0	0	0	0	0	0	0	0	0	0	0	0	0	0	0
SGGIQGGISNGEIINMR	FYTDEHGRIRTRTNRSGGIQGGISNGEIIN	GIQGGISNGEIINMRVAFKPTATIGKKQHT	R	S	G	M	R	V	17	0	1701.85	Gorai.011G240200.4.A;Gorai.011G240200.3.A;Gorai.011G240200.2.A;Gorai.011G240200.1.A;Gorai.011G240200.7.A;Gorai.011G240200.5.A;Gorai.011G240200.4.D;Gorai.011G240200.3.D;Gorai.011G240200.2.D;Gorai.011G240200.1.D;Gorai.011G240200.7.D;Gorai.011G240200.5.D;Gorai.009G314200.1.A;Gorai.009G314200.2.A;Gorai.009G314200.1.D;Gorai.009G314200.2.D;Gorai.011G240100.2.D;Gorai.011G240100.2.A;Gorai.011G240100.1.D;Gorai.011G240100.1.A	Gorai.011G240200.4.A	332	348	no	no	2	2.185e-55	196.38	2067200000	0	0	0	0	0	0	6229400	0	0	12826000	0	2423000	4354000	8972400	7425700	5256400	0	2392900	0	4865600	0	0	0	0	0	2765300	0	0	0	0	0	3718400	5049900	0	2279200	5513200	0	9065100	0	0	2396300	0	0	0	0	0	0	0	0	0	0	0	0	0	0	0	0	0	0	0	0	0	0	0	10256000	0	0	6413700	9722800	0	0	0	79395000	0	90684000	0	0	41455000	0	0	0	0	0	228550000	136710000	38001000	164330000	0	0	0	0	85516000	93233000	185230000	108670000	87068000	0	0	0	0	15172000	0	0	0	130640000	0	0	77933000	9721000	0	6450500	31628000	0	18206000	297280000	0	20554000	8861100	0	0	0	0	0	0	0	0	0	0	0	0	0	0	0	0	0	0	0	0	0	0	0	0	0	0	0	0	0	0	0	0	0	0	0	0	0	0	0	0	0	0	0	0	0	0	0	0	0	0	0	0	0	0	0	0	0	0	0	0	0	0			40085	5507;5508;4547;4548;5506	44587;44588	1796284;1796285;1796286;1796287;1796288;1796289;1796290;1796291;1796292;1796293;1796294;1796295;1796296;1796297;1796298;1796299;1796300;1796301;1796302;1796303;1796304;1796305;1796306;1796307;1796308;1796309;1796310;1796311;1796312;1796313;1796314;1796315;1796316;1796317;1796318;1796319;1796320;1796321;1796322;1796323;1796324;1796325;1796326;1796327;1796328;1796329;1796330;1796331;1796332;1796333;1796334;1796335;1796336;1796337;1796338;1796339;1796340;1796341	1747989;1747990;1747991;1747992;1747993;1747994;1747995;1747996;1747997;1747998;1747999;1748000;1748001;1748002;1748003;1748004;1748005;1748006;1748007;1748008;1748009;1748010;1748011;1748012;1748013;1748014;1748015;1748016;1748017;1748018;1748019;1748020;1748021;1748022;1748023;1748024;1748025;1748026;1748027;1748028;1748029;1748030;1748031;1748032;1748033;1748034;1748035;1748036;1748037;1748038;1748039;1748040;1748041;1748042;1748043;1748044;1748045;1748046;1748047;1748048;1748049;1748050;1748051;1748052;1748053;1748054;1748055;1748056;1748057;1748058;1748059	1748011	5072		71	0	0	0	0	0	0	821280	0	0	1236400	0	589810	604690	743800	608510	374530	0	347700	0	338090	0	0	0	0	0	239700	0	0	0	0	0	198370	246970	0	148500	377490	0	457900	0	0	227690	0	0	0	0	0	0	0	0	0	0	0	0	0	0	0	0	0	0	0	0	0	0	0	368640	0	0	182610	222250	0	0	0	704010	0	703670	0	0	1458800	0	0	0	0	0	3264200	1373100	407980	2088600	0	0	0	0	1367400	878830	2832000	1464000	1311200	0	0	0	0	142310	0	0	0	2214700	0	0	690020	152690	0	144370	857150	0	1000900	3862300	0	1615500	480930	0	0	0	0	0	0	0	0	0	0	0	0	0	0	0	0	0	0	0	0	0	0	0	0	0	0	0	0	0	0	0	0	0	0	0	0	0	0	0	0	0	0	0	0	0	0	0	0	0	0	0	0	0	0	0	0	0	0	0	0	0	0
SGGIQNGTTIVLWQWNK	NNIRLNVDAFHGDKKSGGIQNGTTIVLWQW	GIQNGTTIVLWQWNKGDNQIWKIVPY____	K	S	G	N	K	G	17	0	1900.98	Gorai.013G118100.2.A;Gorai.013G118100.1.A;Gorai.013G118100.2.D;Gorai.013G118100.1.D	Gorai.013G118100.2.A	277	293	no	no	2	2.5575e-09	110.66	331790000	0	0	0	0	0	0	0	0	0	0	0	0	0	0	0	0	0	0	0	0	0	0	0	0	0	0	0	0	0	0	0	0	0	0	0	0	4081000	0	0	0	0	0	0	0	0	0	0	0	0	0	0	0	0	0	0	0	0	0	0	0	0	0	0	0	0	0	0	0	0	0	0	0	0	0	0	0	0	0	0	0	0	0	0	0	0	0	0	0	0	28131000	0	0	16805000	0	0	9923000	5374200	0	22687000	23908000	25940000	0	17858000	28029000	10615000	0	0	0	12071000	43236000	8696200	0	0	0	22793000	51645000	0	0	0	0	0	0	0	0	0	0	0	0	0	0	0	0	0	0	0	0	0	0	0	0	0	0	0	0	0	0	0	0	0	0	0	0	0	0	0	0	0	0	0	0	0	0	0	0	0	0	0	0	0	0	0	0	0	0	0	0	0	0	0	0			40086	6080;6081	44589	1796342;1796343;1796344;1796345;1796346;1796347;1796348;1796349;1796350;1796351;1796352;1796353;1796354;1796355;1796356;1796357	1748060;1748061;1748062;1748063;1748064;1748065;1748066;1748067;1748068;1748069;1748070;1748071	1748060			11	0	0	0	0	0	0	0	0	0	0	0	0	0	0	0	0	0	0	0	0	0	0	0	0	0	0	0	0	0	0	0	0	0	0	0	0	300190	0	0	0	0	0	0	0	0	0	0	0	0	0	0	0	0	0	0	0	0	0	0	0	0	0	0	0	0	0	0	0	0	0	0	0	0	0	0	0	0	0	0	0	0	0	0	0	0	0	0	0	0	245240	0	0	158410	0	0	149430	212730	0	253940	287740	243310	0	358490	433480	179960	0	0	0	189590	329330	194630	0	0	0	296120	530610	0	0	0	0	0	0	0	0	0	0	0	0	0	0	0	0	0	0	0	0	0	0	0	0	0	0	0	0	0	0	0	0	0	0	0	0	0	0	0	0	0	0	0	0	0	0	0	0	0	0	0	0	0	0	0	0	0	0	0	0	0	0	0	0
SGGIQNGTTIVLWQWNKGDNQIWK	NNIRLNVDAFHGDKKSGGIQNGTTIVLWQW	IVLWQWNKGDNQIWKIVPY___________	K	S	G	W	K	I	24	1	2742.39	Gorai.013G118100.2.A;Gorai.013G118100.1.A;Gorai.013G118100.2.D;Gorai.013G118100.1.D	Gorai.013G118100.2.A	277	300	no	no	3	0.00023513	46.839	66840000	0	0	0	0	0	0	0	0	0	0	0	0	0	0	0	0	0	0	0	0	0	0	0	0	0	0	0	0	0	0	0	0	0	0	0	0	0	0	0	0	0	0	0	0	0	0	0	0	0	0	0	0	0	0	0	0	0	0	0	0	0	0	0	0	0	0	0	0	0	0	0	0	0	0	0	0	0	0	0	0	0	0	0	0	0	0	0	0	0	0	0	0	0	0	0	0	0	0	0	0	0	0	0	0	0	0	0	0	0	0	0	15633000	0	0	51207000	0	0	0	0	0	0	0	0	0	0	0	0	0	0	0	0	0	0	0	0	0	0	0	0	0	0	0	0	0	0	0	0	0	0	0	0	0	0	0	0	0	0	0	0	0	0	0	0	0	0	0	0	0	0	0	0	0	0	0	0	0	0	0	0	0			40087	6080;6081	44590	1796358;1796359	1748072;1748073	1748072			2	0	0	0	0	0	0	0	0	0	0	0	0	0	0	0	0	0	0	0	0	0	0	0	0	0	0	0	0	0	0	0	0	0	0	0	0	0	0	0	0	0	0	0	0	0	0	0	0	0	0	0	0	0	0	0	0	0	0	0	0	0	0	0	0	0	0	0	0	0	0	0	0	0	0	0	0	0	0	0	0	0	0	0	0	0	0	0	0	0	0	0	0	0	0	0	0	0	0	0	0	0	0	0	0	0	0	0	0	0	0	0	423680	0	0	665280	0	0	0	0	0	0	0	0	0	0	0	0	0	0	0	0	0	0	0	0	0	0	0	0	0	0	0	0	0	0	0	0	0	0	0	0	0	0	0	0	0	0	0	0	0	0	0	0	0	0	0	0	0	0	0	0	0	0	0	0	0	0	0	0	0
SGGLGDLKYPLISDVTK	DSVFSHLAWVQTDRKSGGLGDLKYPLISDV	GLGDLKYPLISDVTKTIAKAYGVLIPDQGI	K	S	G	T	K	T	17	1	1761.95	Gorai.009G397800.1.D;Gorai.009G397800.2.D	Gorai.009G397800.1.D	160	176	yes	no	2;3	1.1079e-07	135.58	3003900000	459980	0	2532600	0	0	0	5974600	0	6385100	0	2315900	1833900	2658400	4682200	4409000	5794100	3773100	3217800	1339300	0	0	0	0	0	0	1707900	0	0	1514700	0	0	0	2275000	0	0	5368400	2388000	5476300	3835500	0	0	0	0	0	0	0	4573200	0	0	0	0	0	0	0	0	0	0	0	0	0	31777000	32512000	34512000	20124000	31958000	11889000	36280000	43938000	85400000	75311000	58865000	50721000	109430000	39323000	86418000	65755000	49066000	10693000	9485600	17590000	12591000	67283000	71821000	44843000	116330000	89930000	64277000	6723200	15600000	77887000	0	35230000	31881000	32370000	44282000	35737000	22718000	86788000	55595000	60416000	66427000	37782000	41094000	85060000	63399000	39714000	103490000	101850000	50071000	119110000	28472000	37220000	18751000	16496000	90547000	99343000	12330000	22581000	24282000	0	0	0	0	0	0	0	0	0	0	0	0	0	0	0	0	0	0	0	0	0	0	0	0	0	0	0	0	0	0	0	0	0	0	0	0	0	0	0	0	0	0	0	0	0	0	0	0	0	0	0	0	0	0	0	0	0	0	0	0	0			40088	4633	44591	1796360;1796361;1796362;1796363;1796364;1796365;1796366;1796367;1796368;1796369;1796370;1796371;1796372;1796373;1796374;1796375;1796376;1796377;1796378;1796379;1796380;1796381;1796382;1796383;1796384;1796385;1796386;1796387;1796388;1796389;1796390;1796391;1796392;1796393;1796394;1796395;1796396;1796397;1796398;1796399;1796400;1796401;1796402;1796403;1796404;1796405;1796406;1796407;1796408;1796409;1796410;1796411;1796412;1796413;1796414;1796415;1796416;1796417;1796418;1796419;1796420;1796421;1796422;1796423;1796424;1796425;1796426;1796427;1796428;1796429;1796430;1796431;1796432;1796433;1796434;1796435;1796436;1796437;1796438;1796439;1796440;1796441;1796442;1796443;1796444;1796445;1796446;1796447;1796448;1796449;1796450;1796451;1796452;1796453;1796454;1796455;1796456;1796457;1796458;1796459;1796460;1796461;1796462;1796463;1796464;1796465;1796466;1796467;1796468;1796469;1796470;1796471;1796472;1796473;1796474;1796475;1796476;1796477;1796478;1796479;1796480;1796481;1796482;1796483;1796484;1796485;1796486;1796487;1796488;1796489;1796490;1796491;1796492	1748074;1748075;1748076;1748077;1748078;1748079;1748080;1748081;1748082;1748083;1748084;1748085;1748086;1748087;1748088;1748089;1748090;1748091;1748092;1748093;1748094;1748095;1748096;1748097;1748098;1748099;1748100;1748101;1748102;1748103;1748104;1748105;1748106;1748107;1748108;1748109;1748110;1748111;1748112;1748113;1748114;1748115;1748116;1748117;1748118;1748119;1748120;1748121;1748122;1748123;1748124;1748125;1748126;1748127;1748128;1748129;1748130;1748131;1748132;1748133;1748134;1748135;1748136;1748137;1748138;1748139;1748140;1748141;1748142;1748143;1748144;1748145;1748146;1748147;1748148;1748149;1748150;1748151;1748152;1748153;1748154;1748155;1748156;1748157;1748158;1748159;1748160;1748161;1748162;1748163;1748164;1748165;1748166;1748167;1748168;1748169;1748170;1748171;1748172;1748173;1748174;1748175;1748176;1748177;1748178;1748179;1748180;1748181;1748182;1748183;1748184;1748185;1748186;1748187;1748188;1748189;1748190;1748191;1748192;1748193;1748194;1748195;1748196	1748077			118	459980	0	634210	0	0	0	787680	0	443470	0	537490	446410	369210	388150	361300	412840	656020	467550	186480	0	0	0	0	0	0	148040	0	0	247020	0	0	0	111260	0	0	367580	175650	276620	201680	0	0	0	0	0	0	0	304450	0	0	0	0	0	0	0	0	0	0	0	0	0	601430	738120	754240	510700	1148600	492570	1401900	1251000	1952100	912990	969920	731190	970350	565880	670570	1212500	925820	376270	235710	353870	261490	822160	828000	640460	1168400	965500	816970	483480	205680	679010	0	563320	300520	494900	596560	538180	899300	813100	622300	727140	623070	599970	824970	1315500	1074800	1238300	1988400	901780	786460	907240	637240	1008700	1277800	906910	1176400	1020700	969110	1225600	1477400	0	0	0	0	0	0	0	0	0	0	0	0	0	0	0	0	0	0	0	0	0	0	0	0	0	0	0	0	0	0	0	0	0	0	0	0	0	0	0	0	0	0	0	0	0	0	0	0	0	0	0	0	0	0	0	0	0	0	0	0	0
SGGLGDLKYPLVSDVTK	DSVFSHLAWVQTDRKSGGLGDLKYPLVSDV	GLGDLKYPLVSDVTKTIAKFYGVLIPDQGI	K	S	G	T	K	T	17	1	1747.94	Gorai.009G397800.1.A;Gorai.009G397800.2.A	Gorai.009G397800.1.A	160	176	yes	no	2;3	5.885e-12	119.96	1043100000	0	0	0	0	0	0	3004400	0	5102400	4066100	2223000	1450700	2131500	0	1709100	5339200	2189100	2475900	1396800	2929600	0	0	0	0	0	0	0	0	0	0	0	0	0	2655100	3593600	2553200	0	1410900	0	0	0	0	0	0	0	0	0	0	0	519090	0	0	0	0	0	0	0	0	0	0	41750000	26524000	30529000	26425000	26616000	7158600	26382000	0	28298000	20635000	0	54275000	0	0	33984000	39779000	36041000	8555000	0	0	0	0	18138000	12584000	62539000	23478000	0	2372300	0	26467000	0	18575000	0	26540000	17458000	16471000	11562000	36192000	0	41689000	0	17546000	29317000	17273000	17801000	16018000	50769000	21438000	0	0	8950700	21564000	12734000	7343400	0	25140000	5620000	15431000	9298200	1042800	0	0	0	0	0	0	0	0	0	0	0	0	0	0	0	0	0	0	0	0	0	0	0	0	0	0	0	0	0	0	0	0	0	0	0	0	0	0	0	0	0	0	0	0	0	0	0	0	0	0	0	0	0	0	0	0	0	0	0	0			40089	4632	44592	1796493;1796494;1796495;1796496;1796497;1796498;1796499;1796500;1796501;1796502;1796503;1796504;1796505;1796506;1796507;1796508;1796509;1796510;1796511;1796512;1796513;1796514;1796515;1796516;1796517;1796518;1796519;1796520;1796521;1796522;1796523;1796524;1796525;1796526;1796527;1796528;1796529;1796530;1796531;1796532;1796533;1796534;1796535;1796536;1796537;1796538;1796539;1796540;1796541;1796542;1796543;1796544;1796545;1796546;1796547;1796548;1796549;1796550;1796551;1796552;1796553;1796554;1796555;1796556;1796557;1796558;1796559;1796560;1796561;1796562;1796563;1796564;1796565;1796566;1796567;1796568	1748197;1748198;1748199;1748200;1748201;1748202;1748203;1748204;1748205;1748206;1748207;1748208;1748209;1748210;1748211;1748212;1748213;1748214;1748215;1748216;1748217;1748218;1748219;1748220;1748221;1748222;1748223;1748224;1748225;1748226;1748227;1748228;1748229;1748230;1748231;1748232;1748233;1748234;1748235;1748236;1748237;1748238;1748239;1748240;1748241;1748242;1748243;1748244;1748245;1748246;1748247;1748248;1748249;1748250;1748251;1748252;1748253;1748254;1748255;1748256;1748257;1748258;1748259;1748260;1748261;1748262;1748263;1748264;1748265;1748266;1748267;1748268;1748269;1748270;1748271;1748272;1748273;1748274;1748275;1748276;1748277;1748278;1748279;1748280;1748281	1748250			84	0	0	0	0	0	0	396100	0	354380	391980	515940	353140	296020	0	140050	380430	380620	359760	194490	203560	0	0	0	0	0	0	0	0	0	0	0	0	0	276580	234130	174820	0	71269	0	0	0	0	0	0	0	0	0	0	0	71326	0	0	0	0	0	0	0	0	0	0	790200	602170	667180	670620	956640	296600	1019500	0	646840	250150	0	782420	0	0	263710	733490	680060	301050	0	0	0	0	209110	179730	628150	252060	0	170590	0	230740	0	297020	0	405760	235190	248040	457660	339070	0	501740	0	278630	588540	267140	301780	499430	975450	189810	0	0	200330	584400	867800	403720	0	258300	441720	837530	565720	1083800	0	0	0	0	0	0	0	0	0	0	0	0	0	0	0	0	0	0	0	0	0	0	0	0	0	0	0	0	0	0	0	0	0	0	0	0	0	0	0	0	0	0	0	0	0	0	0	0	0	0	0	0	0	0	0	0	0	0	0	0
SGGLIFYKDYGSK	______________________________	NKSGGLIFYKDYGSKGRMDTNDSLRVASLW	K	S	G	S	K	G	13	1	1433.72	Gorai.006G172500.1.D;Gorai.006G172500.1.A;Gorai.007G376100.1.D;Gorai.007G376100.1.A	Gorai.006G172500.1.D	13	25	yes	no	2;3	0.00098634	100.55	233920000	0	0	0	0	0	0	0	0	0	0	0	0	0	0	0	0	0	0	0	0	0	0	0	0	0	0	0	0	0	0	0	0	0	0	0	0	0	0	0	0	0	2760100	0	0	0	0	0	0	0	0	0	0	0	0	0	0	0	0	0	0	0	0	0	0	0	0	0	0	0	0	0	0	0	14308000	0	0	0	0	0	0	0	0	0	0	69513000	12930000	8499300	0	8464400	0	0	0	0	0	0	0	5402400	0	0	0	0	0	0	0	0	0	0	0	0	0	0	0	7021900	0	0	105020000	0	0	0	0	0	0	0	0	0	0	0	0	0	0	0	0	0	0	0	0	0	0	0	0	0	0	0	0	0	0	0	0	0	0	0	0	0	0	0	0	0	0	0	0	0	0	0	0	0	0	0	0	0	0	0	0	0	0	0	0	0	0	0	0			40090	2595	44593	1796569;1796570;1796571;1796572;1796573;1796574;1796575;1796576;1796577;1796578;1796579;1796580;1796581	1748282;1748283;1748284;1748285;1748286;1748287;1748288	1748286			7	0	0	0	0	0	0	0	0	0	0	0	0	0	0	0	0	0	0	0	0	0	0	0	0	0	0	0	0	0	0	0	0	0	0	0	0	0	0	0	0	0	172650	0	0	0	0	0	0	0	0	0	0	0	0	0	0	0	0	0	0	0	0	0	0	0	0	0	0	0	0	0	0	0	205900	0	0	0	0	0	0	0	0	0	0	698200	138820	108030	0	111600	0	0	0	0	0	0	0	213850	0	0	0	0	0	0	0	0	0	0	0	0	0	0	0	478520	0	0	1079000	0	0	0	0	0	0	0	0	0	0	0	0	0	0	0	0	0	0	0	0	0	0	0	0	0	0	0	0	0	0	0	0	0	0	0	0	0	0	0	0	0	0	0	0	0	0	0	0	0	0	0	0	0	0	0	0	0	0	0	0	0	0	0	0
SGGLIVVGSYVPK	KAPIRPKDLGISKERSGGLIVVGSYVPKTT	ERSGGLIVVGSYVPKTTKQVEELHSQHGHM	R	S	G	P	K	T	13	0	1274.72	Gorai.005G132300.3.A;Gorai.005G132300.2.A;Gorai.005G132300.1.A;Gorai.005G132300.4.A;Gorai.005G132300.5.A;Gorai.005G132300.3.D;Gorai.005G132300.2.D;Gorai.005G132300.1.D;Gorai.005G132300.4.D;Gorai.005G132300.5.D	Gorai.005G132300.3.D	757	769	no	no	2	0.0096876	62.466	324360000	232500	0	0	0	0	0	0	0	0	0	0	0	0	0	0	0	0	0	0	0	0	0	0	0	0	0	0	0	0	0	0	0	0	0	3629900	2960900	1687300	3196700	2985800	0	0	0	0	0	0	0	2430700	0	0	0	0	0	0	0	0	0	0	0	0	0	0	0	0	0	0	0	0	0	0	0	0	0	11944000	11128000	11911000	0	0	0	0	6558600	11586000	4253700	5128700	0	0	0	0	3887300	25987000	17141000	0	0	24245000	0	0	0	4384000	16536000	15727000	8739500	14201000	0	0	13720000	8955300	6626800	0	13868000	11329000	24374000	10088000	0	0	0	10168000	14754000	0	0	0	0	0	0	0	0	0	0	0	0	0	0	0	0	0	0	0	0	0	0	0	0	0	0	0	0	0	0	0	0	0	0	0	0	0	0	0	0	0	0	0	0	0	0	0	0	0	0	0	0	0	0	0	0	0	0	0	0	0	0	0	0			40091	2068;2067	44594	1796582;1796583;1796584;1796585;1796586;1796587;1796588;1796589;1796590;1796591;1796592;1796593;1796594;1796595;1796596;1796597;1796598;1796599;1796600;1796601;1796602;1796603;1796604;1796605;1796606;1796607;1796608;1796609;1796610;1796611;1796612;1796613	1748289;1748290;1748291;1748292;1748293;1748294;1748295;1748296;1748297;1748298;1748299;1748300;1748301;1748302;1748303	1748291			15	232500	0	0	0	0	0	0	0	0	0	0	0	0	0	0	0	0	0	0	0	0	0	0	0	0	0	0	0	0	0	0	0	0	0	236500	202730	124110	161480	157000	0	0	0	0	0	0	0	161820	0	0	0	0	0	0	0	0	0	0	0	0	0	0	0	0	0	0	0	0	0	0	0	0	0	105910	160140	92421	0	0	0	0	131940	240610	51978	59127	0	0	0	0	279540	342610	149440	0	0	228530	0	0	0	173540	154920	176040	105180	133200	0	0	212180	151820	206620	0	122790	177940	185650	225790	0	0	0	132100	151580	0	0	0	0	0	0	0	0	0	0	0	0	0	0	0	0	0	0	0	0	0	0	0	0	0	0	0	0	0	0	0	0	0	0	0	0	0	0	0	0	0	0	0	0	0	0	0	0	0	0	0	0	0	0	0	0	0	0	0	0	0	0	0	0
SGGMSNEMYNTIAR	HCKLYRPGSVGFVSKSGGMSNEMYNTIARV	KSGGMSNEMYNTIARVTDGIYEGIAIGGDV	K	S	G	A	R	V	14	0	1529.66	Gorai.002G030200.5.A;Gorai.002G030200.4.A;Gorai.002G030200.3.A;Gorai.002G030200.1.A;Gorai.002G030200.2.A;Gorai.002G030200.6.A;Gorai.002G030200.5.D;Gorai.002G030200.4.D;Gorai.002G030200.3.D;Gorai.002G030200.1.D;Gorai.002G030200.2.D;Gorai.002G030200.6.D;Gorai.011G200100.4.A;Gorai.011G200100.2.A;Gorai.011G200100.1.A;Gorai.011G200100.3.A;Gorai.011G200100.4.D;Gorai.011G200100.2.D;Gorai.011G200100.1.D;Gorai.011G200100.3.D	Gorai.011G200100.4.A	176	189	no	no	2	4.1353e-112	199.8	4942100000	6775100	2237700	9240300	7701700	0	5749700	33223000	8759000	40081000	34839000	16208000	8786100	21230000	46556000	48349000	75224000	15717000	15473000	40413000	73114000	0	694860	4755600	2318700	5925200	18868000	0	27336000	26737000	19853000	54380000	71035000	65548000	41226000	77345000	62439000	11106000	49026000	14463000	36415000	13568000	20996000	6061200	2454700	0	0	48013000	19397000	0	11669000	0	0	0	0	0	0	0	0	0	0	34651000	29731000	30932000	24829000	8802000	34551000	9523900	16099000	8521800	0	0	0	74674000	188460000	285280000	20159000	19548000	19717000	0	0	6560900	102730000	109030000	132750000	72298000	153440000	123950000	0	30931000	178910000	0	50931000	421400000	55938000	139810000	53626000	7100100	49150000	42478000	26053000	224020000	26731000	22672000	80873000	141800000	0	0	49253000	40776000	0	32388000	66363000	17422000	46917000	128960000	109380000	13514000	54596000	47941000	2070300	0	0	1294700	0	0	0	0	0	39876000	0	3228500	0	0	0	0	0	0	0	0	0	0	0	0	0	0	0	0	0	0	0	0	0	0	0	8176300	0	0	0	0	0	0	0	0	0	0	0	0	0	0	0	0	0	0	0	0	0	0	0	0	0			40092	5444;5445;604;603	44595;44596;44597	1796614;1796615;1796616;1796617;1796618;1796619;1796620;1796621;1796622;1796623;1796624;1796625;1796626;1796627;1796628;1796629;1796630;1796631;1796632;1796633;1796634;1796635;1796636;1796637;1796638;1796639;1796640;1796641;1796642;1796643;1796644;1796645;1796646;1796647;1796648;1796649;1796650;1796651;1796652;1796653;1796654;1796655;1796656;1796657;1796658;1796659;1796660;1796661;1796662;1796663;1796664;1796665;1796666;1796667;1796668;1796669;1796670;1796671;1796672;1796673;1796674;1796675;1796676;1796677;1796678;1796679;1796680;1796681;1796682;1796683;1796684;1796685;1796686;1796687;1796688;1796689;1796690;1796691;1796692;1796693;1796694;1796695;1796696;1796697;1796698;1796699;1796700;1796701;1796702;1796703;1796704;1796705;1796706;1796707;1796708;1796709;1796710;1796711;1796712;1796713;1796714;1796715;1796716;1796717;1796718;1796719;1796720;1796721;1796722;1796723;1796724;1796725;1796726;1796727;1796728;1796729;1796730;1796731;1796732;1796733;1796734;1796735;1796736;1796737;1796738;1796739;1796740;1796741;1796742;1796743;1796744;1796745;1796746;1796747;1796748;1796749;1796750;1796751;1796752;1796753;1796754;1796755;1796756;1796757;1796758;1796759;1796760;1796761;1796762;1796763;1796764;1796765;1796766;1796767;1796768;1796769;1796770;1796771;1796772;1796773;1796774;1796775;1796776;1796777;1796778;1796779;1796780;1796781;1796782;1796783;1796784;1796785;1796786;1796787;1796788;1796789;1796790;1796791;1796792;1796793;1796794;1796795;1796796;1796797;1796798;1796799;1796800;1796801;1796802;1796803;1796804;1796805;1796806;1796807;1796808;1796809;1796810;1796811;1796812;1796813;1796814;1796815;1796816;1796817;1796818;1796819;1796820;1796821;1796822;1796823;1796824;1796825;1796826;1796827;1796828;1796829;1796830;1796831;1796832;1796833;1796834;1796835;1796836;1796837;1796838;1796839;1796840;1796841;1796842;1796843;1796844;1796845;1796846;1796847;1796848;1796849;1796850;1796851;1796852;1796853;1796854;1796855;1796856;1796857;1796858;1796859;1796860;1796861;1796862;1796863;1796864;1796865;1796866;1796867;1796868;1796869;1796870;1796871;1796872;1796873;1796874;1796875;1796876;1796877;1796878;1796879;1796880;1796881;1796882;1796883;1796884;1796885;1796886;1796887;1796888;1796889;1796890	1748304;1748305;1748306;1748307;1748308;1748309;1748310;1748311;1748312;1748313;1748314;1748315;1748316;1748317;1748318;1748319;1748320;1748321;1748322;1748323;1748324;1748325;1748326;1748327;1748328;1748329;1748330;1748331;1748332;1748333;1748334;1748335;1748336;1748337;1748338;1748339;1748340;1748341;1748342;1748343;1748344;1748345;1748346;1748347;1748348;1748349;1748350;1748351;1748352;1748353;1748354;1748355;1748356;1748357;1748358;1748359;1748360;1748361;1748362;1748363;1748364;1748365;1748366;1748367;1748368;1748369;1748370;1748371;1748372;1748373;1748374;1748375;1748376;1748377;1748378;1748379;1748380;1748381;1748382;1748383;1748384;1748385;1748386;1748387;1748388;1748389;1748390;1748391;1748392;1748393;1748394;1748395;1748396;1748397;1748398;1748399;1748400;1748401;1748402;1748403;1748404;1748405;1748406;1748407;1748408;1748409;1748410;1748411;1748412;1748413;1748414;1748415;1748416;1748417;1748418;1748419;1748420;1748421;1748422;1748423;1748424;1748425;1748426;1748427;1748428;1748429;1748430;1748431;1748432;1748433;1748434;1748435;1748436;1748437;1748438;1748439;1748440;1748441;1748442;1748443;1748444;1748445;1748446;1748447;1748448;1748449;1748450;1748451;1748452;1748453;1748454;1748455;1748456;1748457;1748458;1748459;1748460;1748461;1748462;1748463;1748464;1748465;1748466;1748467;1748468;1748469;1748470;1748471;1748472;1748473;1748474;1748475;1748476;1748477;1748478;1748479;1748480;1748481;1748482;1748483;1748484;1748485;1748486;1748487;1748488;1748489;1748490;1748491;1748492;1748493;1748494;1748495;1748496;1748497;1748498;1748499;1748500;1748501;1748502;1748503;1748504;1748505;1748506;1748507;1748508;1748509;1748510;1748511;1748512;1748513;1748514;1748515;1748516;1748517;1748518;1748519;1748520;1748521;1748522;1748523;1748524;1748525;1748526;1748527;1748528;1748529;1748530;1748531;1748532;1748533;1748534;1748535;1748536;1748537;1748538;1748539;1748540;1748541;1748542;1748543;1748544;1748545;1748546;1748547;1748548;1748549;1748550;1748551;1748552;1748553;1748554;1748555;1748556;1748557;1748558;1748559;1748560;1748561;1748562;1748563;1748564;1748565;1748566;1748567;1748568;1748569;1748570;1748571;1748572;1748573;1748574;1748575;1748576;1748577;1748578;1748579;1748580;1748581;1748582;1748583;1748584;1748585;1748586;1748587;1748588;1748589;1748590;1748591;1748592;1748593;1748594;1748595;1748596;1748597;1748598;1748599;1748600;1748601;1748602;1748603;1748604;1748605;1748606;1748607;1748608;1748609;1748610;1748611;1748612;1748613;1748614;1748615;1748616;1748617;1748618;1748619;1748620;1748621;1748622;1748623;1748624;1748625;1748626;1748627;1748628;1748629;1748630;1748631	1748614	737;738		326	6775100	2688900	2313900	3801600	0	2485200	4380100	4774400	2783800	3358500	3761700	2138700	2948500	3859400	3962000	5359900	2732600	2248200	5627300	5080300	0	1511500	2362400	2063100	954880	1635500	0	4467500	4360400	3195100	3365900	3789600	3205700	4294400	5039300	4275300	816940	2476400	760470	2922500	1289200	1313300	929120	602430	0	0	3196300	1094100	0	1603400	0	0	0	0	0	0	0	0	0	0	655820	675000	676000	630120	316370	1431500	368020	458370	194790	0	0	0	662140	2712000	2213700	371710	368860	693820	0	0	136260	1255300	1256900	1896000	726170	1647400	1575400	0	407800	1559800	0	814370	3972200	855220	1883500	807560	281050	460480	475470	313550	2101300	424490	455140	1250700	2404000	0	0	436090	640470	0	724870	1798500	1187300	2579400	1675400	1123800	1062100	2963200	2916800	2151600	0	0	111270	0	0	0	0	0	1416100	0	195220	0	0	0	0	0	0	0	0	0	0	0	0	0	0	0	0	0	0	0	0	0	0	0	214500	0	0	0	0	0	0	0	0	0	0	0	0	0	0	0	0	0	0	0	0	0	0	0	0	0
SGGNASGYTGGSADDNYSLGGGGYGR	LGNSGANWRPSLPARSGGNASGYTGGSADD	SADDNYSLGGGGYGRNIGIVAAPPSSFAGS	R	S	G	G	R	N	26	0	2395.99	Gorai.009G446000.5.D;Gorai.009G446000.4.D;Gorai.009G446000.2.D;Gorai.009G446000.3.D;Gorai.009G446000.1.D	Gorai.009G446000.5.D	359	384	yes	no	2	4.6893e-175	159.88	128410000	0	0	0	0	0	0	0	0	0	0	0	0	0	0	0	0	0	0	0	0	0	0	0	0	0	0	0	0	0	0	0	0	0	0	0	0	0	0	0	0	0	0	0	0	0	0	0	0	0	0	0	0	0	0	0	0	0	0	0	0	0	0	0	0	0	0	0	0	0	21982000	0	0	0	0	0	0	0	0	0	0	0	17607000	0	12252000	0	0	0	0	0	0	0	0	0	0	0	11071000	2857800	12017000	13590000	0	16545000	0	0	0	0	8001600	0	0	0	0	0	0	0	0	12482000	0	0	0	0	0	0	0	0	0	0	0	0	0	0	0	0	0	0	0	0	0	0	0	0	0	0	0	0	0	0	0	0	0	0	0	0	0	0	0	0	0	0	0	0	0	0	0	0	0	0	0	0	0	0	0	0	0	0	0	0	0	0	0	0	0			40093	4720	44598	1796891;1796892;1796893;1796894;1796895;1796896;1796897;1796898;1796899;1796900;1796901;1796902;1796903;1796904;1796905;1796906;1796907;1796908	1748632;1748633;1748634;1748635;1748636;1748637;1748638;1748639;1748640;1748641;1748642;1748643	1748638			11	0	0	0	0	0	0	0	0	0	0	0	0	0	0	0	0	0	0	0	0	0	0	0	0	0	0	0	0	0	0	0	0	0	0	0	0	0	0	0	0	0	0	0	0	0	0	0	0	0	0	0	0	0	0	0	0	0	0	0	0	0	0	0	0	0	0	0	0	0	266480	0	0	0	0	0	0	0	0	0	0	0	215150	0	174990	0	0	0	0	0	0	0	0	0	0	0	166720	113120	112590	152120	0	155190	0	0	0	0	249490	0	0	0	0	0	0	0	0	162160	0	0	0	0	0	0	0	0	0	0	0	0	0	0	0	0	0	0	0	0	0	0	0	0	0	0	0	0	0	0	0	0	0	0	0	0	0	0	0	0	0	0	0	0	0	0	0	0	0	0	0	0	0	0	0	0	0	0	0	0	0	0	0	0	0
SGGPAEGAHLHVVHLSDASSSLDLIK	EAAVRELLTVTKDTRSGGPAEGAHLHVVHL	VVHLSDASSSLDLIKEAKRRGDSITVETCP	R	S	G	I	K	E	26	0	2596.32	Gorai.011G026800.2.D;Gorai.011G026800.2.A;Gorai.011G026800.3.D;Gorai.011G026800.3.A;Gorai.011G026800.1.D;Gorai.011G026800.1.A	Gorai.011G026800.2.D	277	302	yes	no	3;4	0.00060494	41.087	232040000	0	0	0	0	0	0	0	0	0	0	0	0	0	0	0	0	0	0	0	0	0	0	0	0	0	0	0	0	0	0	0	0	0	0	0	0	0	0	0	0	0	0	0	0	0	0	0	0	0	0	0	0	0	0	0	0	0	0	0	0	0	0	0	0	0	0	0	0	0	0	0	0	0	0	39352000	0	0	0	0	0	0	0	0	0	0	0	0	0	0	53560000	0	0	0	0	0	0	0	45811000	24976000	0	25800000	0	0	0	0	0	0	42546000	0	0	0	0	0	0	0	0	0	0	0	0	0	0	0	0	0	0	0	0	0	0	0	0	0	0	0	0	0	0	0	0	0	0	0	0	0	0	0	0	0	0	0	0	0	0	0	0	0	0	0	0	0	0	0	0	0	0	0	0	0	0	0	0	0	0	0	0	0	0	0	0			40094	5184	44599	1796909;1796910;1796911;1796912;1796913;1796914;1796915;1796916;1796917	1748644;1748645;1748646;1748647;1748648	1748645			4	0	0	0	0	0	0	0	0	0	0	0	0	0	0	0	0	0	0	0	0	0	0	0	0	0	0	0	0	0	0	0	0	0	0	0	0	0	0	0	0	0	0	0	0	0	0	0	0	0	0	0	0	0	0	0	0	0	0	0	0	0	0	0	0	0	0	0	0	0	0	0	0	0	0	305360	0	0	0	0	0	0	0	0	0	0	0	0	0	0	466930	0	0	0	0	0	0	0	429190	279570	0	241990	0	0	0	0	0	0	376700	0	0	0	0	0	0	0	0	0	0	0	0	0	0	0	0	0	0	0	0	0	0	0	0	0	0	0	0	0	0	0	0	0	0	0	0	0	0	0	0	0	0	0	0	0	0	0	0	0	0	0	0	0	0	0	0	0	0	0	0	0	0	0	0	0	0	0	0	0	0	0	0
SGGPAEGAHLHVVHLSDASSSLDLIKEAK	EAAVRELLTVTKDTRSGGPAEGAHLHVVHL	LSDASSSLDLIKEAKRRGDSITVETCPHYL	R	S	G	A	K	R	29	1	2924.5	Gorai.011G026800.2.D;Gorai.011G026800.2.A;Gorai.011G026800.3.D;Gorai.011G026800.3.A;Gorai.011G026800.1.D;Gorai.011G026800.1.A	Gorai.011G026800.2.D	277	305	yes	no	4	8.773e-08	74.274	124800000	0	0	0	0	0	0	0	0	0	0	0	0	0	0	0	0	0	0	0	0	0	0	0	0	0	0	0	0	0	0	0	0	0	0	5087000	6222500	0	0	0	0	0	0	0	0	0	0	0	0	0	0	0	0	0	0	0	0	0	0	0	0	0	0	0	0	0	0	0	0	0	0	0	0	38468000	0	0	0	0	0	0	0	0	0	0	0	0	0	9191200	0	39623000	0	0	0	0	0	0	0	0	0	0	0	0	0	0	0	0	0	0	26206000	0	0	0	0	0	0	0	0	0	0	0	0	0	0	0	0	0	0	0	0	0	0	0	0	0	0	0	0	0	0	0	0	0	0	0	0	0	0	0	0	0	0	0	0	0	0	0	0	0	0	0	0	0	0	0	0	0	0	0	0	0	0	0	0	0	0	0	0	0	0	0	0			40095	5184	44600	1796918;1796919;1796920;1796921;1796922;1796923	1748649;1748650	1748650			2	0	0	0	0	0	0	0	0	0	0	0	0	0	0	0	0	0	0	0	0	0	0	0	0	0	0	0	0	0	0	0	0	0	0	331440	426060	0	0	0	0	0	0	0	0	0	0	0	0	0	0	0	0	0	0	0	0	0	0	0	0	0	0	0	0	0	0	0	0	0	0	0	0	341100	0	0	0	0	0	0	0	0	0	0	0	0	0	116820	0	522390	0	0	0	0	0	0	0	0	0	0	0	0	0	0	0	0	0	0	232030	0	0	0	0	0	0	0	0	0	0	0	0	0	0	0	0	0	0	0	0	0	0	0	0	0	0	0	0	0	0	0	0	0	0	0	0	0	0	0	0	0	0	0	0	0	0	0	0	0	0	0	0	0	0	0	0	0	0	0	0	0	0	0	0	0	0	0	0	0	0	0	0
SGGQLGGDLLNTYR	RDAPKFPVLVFINSKSGGQLGGDLLNTYRS	KSGGQLGGDLLNTYRSVLNEHQIFDVGEEA	K	S	G	Y	R	S	14	0	1449.72	Gorai.013G073400.6.A;Gorai.013G073400.5.A;Gorai.013G073400.3.A;Gorai.013G073400.2.A;Gorai.013G073400.1.A;Gorai.013G073400.4.A;Gorai.013G073400.6.D;Gorai.013G073400.5.D;Gorai.013G073400.3.D;Gorai.013G073400.2.D;Gorai.013G073400.1.D;Gorai.013G073400.4.D	Gorai.013G073400.6.A	46	59	no	no	2	1.2974e-05	138.63	1324800000	0	0	1418500	0	0	0	0	0	0	0	1270700	0	4607300	0	0	0	0	0	0	0	0	0	0	0	0	0	0	0	0	0	0	0	0	0	0	5180400	0	9092000	0	0	0	0	0	0	0	0	6656100	0	0	0	0	0	0	0	0	0	0	0	0	0	16611000	16221000	20414000	10699000	9848900	0	0	7500200	0	21334000	12131000	19573000	0	23803000	40315000	20892000	18960000	0	23603000	17398000	13308000	61997000	55227000	30145000	0	26950000	33621000	0	33868000	53856000	17230000	18623000	52685000	23412000	45281000	27036000	13802000	0	40621000	38186000	39902000	20738000	19227000	39874000	31682000	0	0	58847000	22111000	83013000	0	0	0	0	0	91150000	0	0	13148000	0	0	0	0	0	0	0	0	0	0	0	0	0	0	0	0	0	0	0	0	0	0	0	0	0	0	0	0	0	0	0	0	0	0	2863300	8902200	0	0	0	0	0	0	0	0	0	0	0	0	0	0	0	0	0	0	0	0	0	0	0	0	0			40096	6017;6018	44601	1796924;1796925;1796926;1796927;1796928;1796929;1796930;1796931;1796932;1796933;1796934;1796935;1796936;1796937;1796938;1796939;1796940;1796941;1796942;1796943;1796944;1796945;1796946;1796947;1796948;1796949;1796950;1796951;1796952;1796953;1796954;1796955;1796956;1796957;1796958;1796959;1796960;1796961;1796962;1796963;1796964;1796965;1796966;1796967;1796968;1796969;1796970;1796971;1796972;1796973;1796974;1796975;1796976;1796977;1796978;1796979;1796980;1796981	1748651;1748652;1748653;1748654;1748655;1748656;1748657;1748658;1748659;1748660;1748661;1748662;1748663;1748664;1748665;1748666;1748667;1748668;1748669;1748670;1748671;1748672;1748673;1748674;1748675;1748676;1748677;1748678;1748679;1748680;1748681;1748682;1748683;1748684;1748685;1748686;1748687;1748688;1748689;1748690;1748691;1748692;1748693;1748694;1748695;1748696;1748697;1748698	1748691			48	0	0	355210	0	0	0	0	0	0	0	294920	0	639860	0	0	0	0	0	0	0	0	0	0	0	0	0	0	0	0	0	0	0	0	0	0	354700	0	459260	0	0	0	0	0	0	0	0	443110	0	0	0	0	0	0	0	0	0	0	0	0	0	314400	368270	446130	271530	353990	0	0	213550	0	258620	199880	282160	0	342540	312830	385230	357760	0	586520	350000	276380	757570	636690	430540	0	289330	427330	0	446520	469520	588970	297770	496620	357940	610020	407140	546350	0	454680	459580	374270	329310	385980	616660	537110	0	0	521030	347300	632310	0	0	0	0	0	936480	0	0	799920	0	0	0	0	0	0	0	0	0	0	0	0	0	0	0	0	0	0	0	0	0	0	0	0	0	0	0	0	0	0	0	0	0	0	100100	233540	0	0	0	0	0	0	0	0	0	0	0	0	0	0	0	0	0	0	0	0	0	0	0	0	0
SGGTIEVMGLMQGK	KISALALLKMVVHARSGGTIEVMGLMQGKT	RSGGTIEVMGLMQGKTDGDAIIVMDAFALP	R	S	G	G	K	T	14	0	1406.69	Gorai.009G068200.1.A;Gorai.009G068200.1.D;Gorai.009G068200.5.A;Gorai.009G068200.2.A;Gorai.009G068200.2.D;Gorai.009G068200.3.A;Gorai.009G068200.3.D;Gorai.009G068200.5.D;Gorai.009G068200.4.D;Gorai.009G068200.4.A;Gorai.009G068200.6.A;Gorai.009G068200.6.D	Gorai.009G068200.1.A	72	85	yes	no	2	0.0002622	104.22	33397000	0	0	0	0	0	0	0	0	0	0	0	0	0	0	0	0	0	0	0	0	0	0	0	0	0	0	0	0	0	0	0	0	0	0	0	0	0	0	0	0	0	0	0	0	0	0	0	0	0	0	0	0	0	0	0	0	0	0	0	0	0	0	0	0	0	0	0	0	0	0	0	0	0	0	0	0	0	0	0	0	0	0	0	0	0	0	0	0	0	0	0	0	0	0	0	0	0	0	12614000	0	0	0	0	0	20783000	0	0	0	0	0	0	0	0	0	0	0	0	0	0	0	0	0	0	0	0	0	0	0	0	0	0	0	0	0	0	0	0	0	0	0	0	0	0	0	0	0	0	0	0	0	0	0	0	0	0	0	0	0	0	0	0	0	0	0	0	0	0	0	0	0	0	0	0	0	0	0	0	0	0	0			40097	4054	44602	1796982;1796983	1748699;1748700	1748699	4650;4651		2	0	0	0	0	0	0	0	0	0	0	0	0	0	0	0	0	0	0	0	0	0	0	0	0	0	0	0	0	0	0	0	0	0	0	0	0	0	0	0	0	0	0	0	0	0	0	0	0	0	0	0	0	0	0	0	0	0	0	0	0	0	0	0	0	0	0	0	0	0	0	0	0	0	0	0	0	0	0	0	0	0	0	0	0	0	0	0	0	0	0	0	0	0	0	0	0	0	0	141190	0	0	0	0	0	352330	0	0	0	0	0	0	0	0	0	0	0	0	0	0	0	0	0	0	0	0	0	0	0	0	0	0	0	0	0	0	0	0	0	0	0	0	0	0	0	0	0	0	0	0	0	0	0	0	0	0	0	0	0	0	0	0	0	0	0	0	0	0	0	0	0	0	0	0	0	0	0	0	0	0	0
SGGTPETRNGLLEVQK	LGPELASTLVIVISKSGGTPETRNGLLEVQ	GGTPETRNGLLEVQKAFREAGLDFAKQGVA	K	S	G	Q	K	A	16	1	1684.87	Gorai.009G230800.1.A;Gorai.009G230800.1.D;Gorai.010G035600.1.A;Gorai.010G035600.2.A;Gorai.010G035600.3.A;Gorai.010G035600.4.A;Gorai.010G035600.1.D;Gorai.010G035600.2.D;Gorai.010G035600.3.D;Gorai.010G035600.4.D	Gorai.010G035600.1.D	251	266	no	no	3	0.0077337	42.947	18077000	0	0	0	0	0	0	0	0	0	0	0	0	0	0	0	0	0	0	0	0	0	0	0	0	0	0	0	0	0	0	0	0	0	0	0	0	0	0	0	0	0	0	0	0	0	0	0	0	0	0	0	0	0	0	0	0	0	0	0	0	0	0	0	0	0	0	0	0	0	0	0	0	0	0	0	0	0	0	0	0	0	0	0	0	0	0	0	0	0	0	0	0	0	0	0	0	0	0	0	0	0	0	0	0	0	0	0	0	0	0	0	0	0	10539000	0	0	0	7538100	0	0	0	0	0	0	0	0	0	0	0	0	0	0	0	0	0	0	0	0	0	0	0	0	0	0	0	0	0	0	0	0	0	0	0	0	0	0	0	0	0	0	0	0	0	0	0	0	0	0	0	0	0	0	0	0	0	0	0	0	0	0			40098	4775;4774;4387;4388	44603	1796984;1796985	1748701;1748702	1748701			2	0	0	0	0	0	0	0	0	0	0	0	0	0	0	0	0	0	0	0	0	0	0	0	0	0	0	0	0	0	0	0	0	0	0	0	0	0	0	0	0	0	0	0	0	0	0	0	0	0	0	0	0	0	0	0	0	0	0	0	0	0	0	0	0	0	0	0	0	0	0	0	0	0	0	0	0	0	0	0	0	0	0	0	0	0	0	0	0	0	0	0	0	0	0	0	0	0	0	0	0	0	0	0	0	0	0	0	0	0	0	0	0	0	579400	0	0	0	409120	0	0	0	0	0	0	0	0	0	0	0	0	0	0	0	0	0	0	0	0	0	0	0	0	0	0	0	0	0	0	0	0	0	0	0	0	0	0	0	0	0	0	0	0	0	0	0	0	0	0	0	0	0	0	0	0	0	0	0	0	0	0
SGGTSTSPDIEAIK	EQTNIHLEKEAKTLKSGGTSTSPDIEAIKA	KSGGTSTSPDIEAIKAEAREEAQKESEAEL	K	S	G	I	K	A	14	0	1361.67	Gorai.012G065100.1.D;Gorai.012G065100.1.A	Gorai.012G065100.1.D	831	844	yes	no	2	0.0049221	68.536	16904000	0	0	0	0	0	0	0	0	0	0	0	0	0	0	0	0	0	0	0	0	0	0	0	0	0	0	0	0	0	0	0	0	0	0	0	0	0	0	0	0	0	0	0	0	0	0	0	0	0	0	0	0	0	0	0	0	0	0	0	0	0	0	0	0	0	0	0	0	0	0	0	0	0	0	0	0	0	0	0	0	0	0	0	0	0	0	0	0	0	0	0	0	0	0	0	0	0	0	0	0	0	0	0	0	0	14939000	0	0	0	0	0	0	0	0	0	0	0	0	0	0	0	0	0	0	0	0	0	0	0	0	0	0	0	0	0	0	0	0	0	0	0	0	0	0	0	0	0	0	0	0	0	0	0	0	0	0	0	0	0	1965100	0	0	0	0	0	0	0	0	0	0	0	0	0	0	0	0	0	0	0	0			40099	5671	44604	1796986;1796987	1748703	1748703			1	0	0	0	0	0	0	0	0	0	0	0	0	0	0	0	0	0	0	0	0	0	0	0	0	0	0	0	0	0	0	0	0	0	0	0	0	0	0	0	0	0	0	0	0	0	0	0	0	0	0	0	0	0	0	0	0	0	0	0	0	0	0	0	0	0	0	0	0	0	0	0	0	0	0	0	0	0	0	0	0	0	0	0	0	0	0	0	0	0	0	0	0	0	0	0	0	0	0	0	0	0	0	0	0	0	465780	0	0	0	0	0	0	0	0	0	0	0	0	0	0	0	0	0	0	0	0	0	0	0	0	0	0	0	0	0	0	0	0	0	0	0	0	0	0	0	0	0	0	0	0	0	0	0	0	0	0	0	0	0	115710	0	0	0	0	0	0	0	0	0	0	0	0	0	0	0	0	0	0	0	0
SGGTSTSPDIEAIKAEAR	EQTNIHLEKEAKTLKSGGTSTSPDIEAIKA	TSTSPDIEAIKAEAREEAQKESEAELNDLL	K	S	G	A	R	E	18	1	1788.89	Gorai.012G065100.1.D;Gorai.012G065100.1.A	Gorai.012G065100.1.D	831	848	yes	no	2;3	6.1106e-20	164.68	1202100000	0	0	0	0	0	0	0	0	5643800	0	1299300	0	3616200	5296200	7984800	0	0	2078000	0	0	0	0	0	0	2608500	3749000	3964400	0	0	0	10966000	13750000	12130000	0	0	0	0	7152000	6259700	0	4156000	5947200	0	0	0	0	5828700	0	0	0	0	0	0	0	0	0	0	0	0	0	53476000	34972000	44975000	30459000	17858000	12120000	0	21920000	14414000	16516000	54627000	72787000	0	0	60188000	5943800	0	0	0	0	8024100	23995000	143060000	0	134960000	14719000	0	0	0	25565000	0	11928000	10496000	0	0	0	0	15675000	13837000	0	16705000	0	6196300	0	9429600	79997000	144840000	0	0	0	0	0	0	0	0	0	0	0	0	0	0	0	0	0	0	0	0	0	0	0	0	0	0	0	0	0	0	0	0	0	0	0	0	0	0	0	0	0	0	0	0	0	0	0	0	0	0	0	0	0	0	0	0	0	0	0	0	0	0	0	0	0	0	0	0	0	0	0	0	0			40100	5671	44605	1796988;1796989;1796990;1796991;1796992;1796993;1796994;1796995;1796996;1796997;1796998;1796999;1797000;1797001;1797002;1797003;1797004;1797005;1797006;1797007;1797008;1797009;1797010;1797011;1797012;1797013;1797014;1797015;1797016;1797017;1797018;1797019;1797020;1797021;1797022;1797023;1797024;1797025;1797026;1797027;1797028;1797029;1797030;1797031;1797032;1797033;1797034;1797035;1797036;1797037;1797038;1797039;1797040;1797041;1797042;1797043;1797044	1748704;1748705;1748706;1748707;1748708;1748709;1748710;1748711;1748712;1748713;1748714;1748715;1748716;1748717;1748718;1748719;1748720;1748721;1748722;1748723;1748724;1748725;1748726;1748727;1748728;1748729;1748730;1748731;1748732;1748733;1748734;1748735;1748736;1748737;1748738;1748739;1748740;1748741;1748742;1748743;1748744	1748711			39	0	0	0	0	0	0	0	0	391980	0	301540	0	502230	439050	654320	0	0	301930	0	0	0	0	0	0	420380	324970	640120	0	0	0	678720	733520	593230	0	0	0	0	361270	329150	0	394880	372020	0	0	0	0	388030	0	0	0	0	0	0	0	0	0	0	0	0	0	1012100	793980	982880	773000	641870	502150	0	624100	329480	200220	900100	1049300	0	0	467040	109600	0	0	0	0	166650	293200	1649300	0	1355500	158030	0	0	0	222870	0	190720	98942	0	0	0	0	146860	154880	0	156690	0	124390	0	159860	2494300	2782900	0	0	0	0	0	0	0	0	0	0	0	0	0	0	0	0	0	0	0	0	0	0	0	0	0	0	0	0	0	0	0	0	0	0	0	0	0	0	0	0	0	0	0	0	0	0	0	0	0	0	0	0	0	0	0	0	0	0	0	0	0	0	0	0	0	0	0	0	0	0	0	0	0
SGGVTHVAPSEDKPIKEASEPSPAK	GDTVEPGTKIAVISKSGGVTHVAPSEDKPI	EDKPIKEASEPSPAKAKKVETKKPKAETPP	K	S	G	A	K	A	25	2	2517.27	Gorai.010G181600.3.A;Gorai.010G181600.1.A;Gorai.010G181600.2.A	Gorai.010G181600.3.A	72	96	yes	no	4	2.4407e-05	91.114	353170000	0	0	0	0	0	0	0	0	0	0	0	0	0	0	0	0	0	0	0	0	0	0	0	0	0	0	0	0	0	0	0	0	0	0	0	0	0	0	0	0	0	0	0	0	0	0	0	0	0	0	0	0	0	0	0	0	0	0	0	0	0	0	5421300	0	0	0	1984000	0	0	0	0	7089500	0	0	0	0	0	0	0	0	0	16811000	0	14637000	22291000	26543000	0	0	0	16146000	0	0	0	0	0	0	0	0	0	0	0	0	19690000	36673000	0	0	18067000	0	17610000	19828000	0	12422000	6959300	3748400	37330000	69918000	0	0	0	0	0	0	0	0	0	0	0	0	0	0	0	0	0	0	0	0	0	0	0	0	0	0	0	0	0	0	0	0	0	0	0	0	0	0	0	0	0	0	0	0	0	0	0	0	0	0	0	0	0	0	0	0	0	0	0	0	0	0	0	0			40101	5015	44606	1797045;1797046;1797047;1797048;1797049;1797050;1797051;1797052;1797053;1797054;1797055;1797056;1797057;1797058;1797059;1797060;1797061;1797062	1748745;1748746;1748747;1748748;1748749;1748750;1748751;1748752;1748753	1748747			9	0	0	0	0	0	0	0	0	0	0	0	0	0	0	0	0	0	0	0	0	0	0	0	0	0	0	0	0	0	0	0	0	0	0	0	0	0	0	0	0	0	0	0	0	0	0	0	0	0	0	0	0	0	0	0	0	0	0	0	0	0	0	118480	0	0	0	76663	0	0	0	0	102200	0	0	0	0	0	0	0	0	0	205410	0	209060	223890	284970	0	0	0	140760	0	0	0	0	0	0	0	0	0	0	0	0	395280	567170	0	0	347130	0	276600	151030	0	336650	474260	206080	484990	718340	0	0	0	0	0	0	0	0	0	0	0	0	0	0	0	0	0	0	0	0	0	0	0	0	0	0	0	0	0	0	0	0	0	0	0	0	0	0	0	0	0	0	0	0	0	0	0	0	0	0	0	0	0	0	0	0	0	0	0	0	0	0	0	0
SGGWGASLADTYSR	NIVLFGDSITQESFRSGGWGASLADTYSRK	RSGGWGASLADTYSRKADVVLRGYGGYNTR	R	S	G	S	R	K	14	0	1426.65	Gorai.008G295700.3.D;Gorai.008G295700.2.D;Gorai.008G295700.1.D	Gorai.008G295700.3.D	49	62	yes	no	2	0.06956	45.915	0	0	0	0	0	0	0	0	0	0	0	0	0	0	0	0	0	0	0	0	0	0	0	0	0	0	0	0	0	0	0	0	0	0	0	0	0	0	0	0	0	0	0	0	0	0	0	0	0	0	0	0	0	0	0	0	0	0	0	0	0	0	0	0	0	0	0	0	0	0	0	0	0	0	0	0	0	0	0	0	0	0	0	0	0	0	0	0	0	0	0	0	0	0	0	0	0	0	0	0	0	0	0	0	0	0	0	0	0	0	0	0	0	0	0	0	0	0	0	0	0	0	0	0	0	0	0	0	0	0	0	0	0	0	0	0	0	0	0	0	0	0	0	0	0	0	0	0	0	0	0	0	0	0	0	0	0	0	0	0	0	0	0	0	0	0	0	0	0	0	0	0	0	0	0	0	0	0	0	0	0			40102	3918	44607	1797063	1748754	1748754			1	0	0	0	0	0	0	0	0	0	0	0	0	0	0	0	0	0	0	0	0	0	0	0	0	0	0	0	0	0	0	0	0	0	0	0	0	0	0	0	0	0	0	0	0	0	0	0	0	0	0	0	0	0	0	0	0	0	0	0	0	0	0	0	0	0	0	0	0	0	0	0	0	0	0	0	0	0	0	0	0	0	0	0	0	0	0	0	0	0	0	0	0	0	0	0	0	0	0	0	0	0	0	0	0	0	0	0	0	0	0	0	0	0	0	0	0	0	0	0	0	0	0	0	0	0	0	0	0	0	0	0	0	0	0	0	0	0	0	0	0	0	0	0	0	0	0	0	0	0	0	0	0	0	0	0	0	0	0	0	0	0	0	0	0	0	0	0	0	0	0	0	0	0	0	0	0	0	0	0	0
SGHDSKYFSTTK	______________________________	______________________________	M	S	G	T	K	K	12	1	1356.63	Gorai.003G157000.1.A;Gorai.004G213900.2.A.p2;Gorai.004G213900.1.A.p2;Gorai.003G157000.1.D;Gorai.004G213900.1.D;Gorai.004G213900.2.D	Gorai.003G157000.1.D	2	13	no	no	2;3	1.1589e-98	210.35	1523400000	0	0	698350	0	0	0	0	0	0	0	0	0	0	0	0	1790900	0	0	0	7629100	0	0	1356400	0	0	0	0	3838600	2629900	7637600	0	0	0	4448700	6980200	5350900	0	0	0	0	0	0	0	0	0	0	0	0	0	0	0	0	0	0	675460	0	0	0	0	0	11102000	36358000	24846000	3853700	4853800	6353600	0	0	20585000	0	0	4755800	10910000	3534000	0	30145000	19284000	41816000	9036700	12237000	12057000	103110000	105720000	21900000	92931000	99348000	68735000	4636200	100460000	18183000	101990000	25839000	65543000	11795000	11693000	105780000	0	0	14441000	0	0	70331000	2265800	0	0	0	0	15905000	3816000	0	0	5889800	13979000	21387000	31992000	92058000	5465900	2327800	11144000	0	0	0	0	0	0	0	0	0	0	0	0	0	0	0	0	0	0	0	0	0	0	0	0	0	0	0	0	0	0	0	0	0	0	0	0	0	0	0	0	0	0	0	0	0	0	0	0	0	0	0	0	0	0	0	0	0	0	0	0	0			40103	1279;1278;1700	44608	1797064;1797065;1797066;1797067;1797068;1797069;1797070;1797071;1797072;1797073;1797074;1797075;1797076;1797077;1797078;1797079;1797080;1797081;1797082;1797083;1797084;1797085;1797086;1797087;1797088;1797089;1797090;1797091;1797092;1797093;1797094;1797095;1797096;1797097;1797098;1797099;1797100;1797101;1797102;1797103;1797104;1797105;1797106;1797107;1797108;1797109;1797110;1797111;1797112;1797113;1797114;1797115;1797116;1797117;1797118;1797119;1797120;1797121;1797122;1797123;1797124;1797125;1797126;1797127;1797128;1797129;1797130;1797131;1797132;1797133;1797134;1797135;1797136;1797137;1797138;1797139	1748755;1748756;1748757;1748758;1748759;1748760;1748761;1748762;1748763;1748764;1748765;1748766;1748767;1748768;1748769;1748770;1748771;1748772;1748773;1748774;1748775;1748776;1748777;1748778;1748779;1748780;1748781;1748782;1748783;1748784;1748785;1748786;1748787;1748788	1748786			29	0	0	174880	0	0	0	0	0	0	0	0	0	0	0	0	127600	0	0	0	530110	0	0	673810	0	0	0	0	627330	428910	1229200	0	0	0	463410	454780	366380	0	0	0	0	0	0	0	0	0	0	0	0	0	0	0	0	0	0	590590	0	0	0	0	0	210120	825440	542980	97799	174460	263250	0	0	470540	0	0	68559	96738	50857	0	555840	363860	1471500	224560	246190	250400	1259900	1218800	312790	933410	1066600	873630	333400	1324500	158520	3486400	413160	617820	180340	157520	1592900	0	0	161640	0	0	1116900	45487	0	0	0	0	140820	59938	0	0	159620	952620	1175800	415630	945810	429610	126340	678050	0	0	0	0	0	0	0	0	0	0	0	0	0	0	0	0	0	0	0	0	0	0	0	0	0	0	0	0	0	0	0	0	0	0	0	0	0	0	0	0	0	0	0	0	0	0	0	0	0	0	0	0	0	0	0	0	0	0	0	0	0
SGHLAWEIVPVEVSR	AYAIRSFECGIAAQKSGHLAWEIVPVEVSR	SGHLAWEIVPVEVSRGRGKPSVVVDKDEGL	K	S	G	S	R	G	15	0	1677.88	Gorai.010G248300.3.A;Gorai.010G248300.4.A;Gorai.010G248300.2.A;Gorai.010G248300.1.A	Gorai.010G248300.3.A	201	215	yes	no	3	9.3671e-05	89.624	135560000	0	0	0	0	0	0	0	0	0	0	0	0	0	0	0	0	0	0	0	0	0	0	0	0	0	0	0	0	0	0	0	0	0	0	0	0	0	0	0	0	0	0	0	0	0	0	0	0	0	0	0	0	0	0	0	0	0	0	0	0	2649000	0	0	0	0	0	0	0	0	0	0	0	0	0	0	0	0	0	0	0	0	0	8091200	4987000	9322700	6833300	0	0	0	18079000	0	0	9690600	0	0	0	0	0	13311000	0	12947000	0	5060500	0	0	0	0	0	7238200	0	0	0	0	0	11234000	26121000	0	0	0	0	0	0	0	0	0	0	0	0	0	0	0	0	0	0	0	0	0	0	0	0	0	0	0	0	0	0	0	0	0	0	0	0	0	0	0	0	0	0	0	0	0	0	0	0	0	0	0	0	0	0	0	0	0	0	0	0	0	0	0	0			40104	5119	44609	1797140;1797141;1797142;1797143;1797144;1797145;1797146;1797147;1797148;1797149;1797150;1797151;1797152;1797153;1797154	1748789;1748790;1748791;1748792;1748793;1748794;1748795;1748796;1748797;1748798	1748796			10	0	0	0	0	0	0	0	0	0	0	0	0	0	0	0	0	0	0	0	0	0	0	0	0	0	0	0	0	0	0	0	0	0	0	0	0	0	0	0	0	0	0	0	0	0	0	0	0	0	0	0	0	0	0	0	0	0	0	0	0	50138	0	0	0	0	0	0	0	0	0	0	0	0	0	0	0	0	0	0	0	0	0	93281	71227	93638	73363	0	0	0	157620	0	0	91345	0	0	0	0	0	149000	0	121440	0	101590	0	0	0	0	0	113690	0	0	0	0	0	145950	268370	0	0	0	0	0	0	0	0	0	0	0	0	0	0	0	0	0	0	0	0	0	0	0	0	0	0	0	0	0	0	0	0	0	0	0	0	0	0	0	0	0	0	0	0	0	0	0	0	0	0	0	0	0	0	0	0	0	0	0	0	0	0	0	0
SGIALGAACGIEFLHSQGPNVSHGNIK	GNKGAGRTPLNWDIRSGIALGAACGIEFLH	FLHSQGPNVSHGNIKSSNILLTKSYEARVS	R	S	G	I	K	S	27	0	2733.37	Gorai.005G133200.1.D	Gorai.005G133200.1.D	473	499	yes	yes	3;4	1.593e-24	146.5	279640000	0	0	0	0	0	0	0	0	0	0	0	0	0	0	0	0	0	0	0	0	0	0	0	0	0	0	0	0	0	0	0	0	0	0	0	0	0	0	0	0	0	0	0	0	0	0	0	0	0	0	0	0	0	0	0	0	0	0	0	0	0	0	0	0	0	0	0	0	0	0	0	0	0	43499000	75898000	0	0	0	7091900	16960000	0	0	0	0	0	0	0	0	0	10753000	0	0	22053000	0	0	0	6266400	38676000	23657000	0	21499000	0	0	0	0	0	0	0	0	13281000	0	0	0	0	0	0	0	0	0	0	0	0	0	0	0	0	0	0	0	0	0	0	0	0	0	0	0	0	0	0	0	0	0	0	0	0	0	0	0	0	0	0	0	0	0	0	0	0	0	0	0	0	0	0	0	0	0	0	0	0	0	0	0	0	0	0	0	0	0	0			40105	2073	44610	1797155;1797156;1797157;1797158;1797159;1797160;1797161;1797162;1797163;1797164;1797165;1797166;1797167;1797168	1748799;1748800;1748801;1748802;1748803;1748804;1748805;1748806;1748807	1748800			9	0	0	0	0	0	0	0	0	0	0	0	0	0	0	0	0	0	0	0	0	0	0	0	0	0	0	0	0	0	0	0	0	0	0	0	0	0	0	0	0	0	0	0	0	0	0	0	0	0	0	0	0	0	0	0	0	0	0	0	0	0	0	0	0	0	0	0	0	0	0	0	0	0	625970	588940	0	0	0	176230	341200	0	0	0	0	0	0	0	0	0	93746	0	0	207880	0	0	0	248050	362350	264800	0	201660	0	0	0	0	0	0	0	0	101160	0	0	0	0	0	0	0	0	0	0	0	0	0	0	0	0	0	0	0	0	0	0	0	0	0	0	0	0	0	0	0	0	0	0	0	0	0	0	0	0	0	0	0	0	0	0	0	0	0	0	0	0	0	0	0	0	0	0	0	0	0	0	0	0	0	0	0	0	0	0
SGIALGAACGIEYLHSQGPNVSHGNIK	GNKGAGRTPLNWDIRSGIALGAACGIEYLH	YLHSQGPNVSHGNIKSSNILLTKSYEARVS	R	S	G	I	K	S	27	0	2749.36	Gorai.005G133200.1.A	Gorai.005G133200.1.A	473	499	yes	yes	3	0.00010105	47.237	17706000	0	0	0	0	0	0	0	0	0	0	0	0	0	0	0	0	0	0	0	0	0	0	0	0	0	0	0	0	0	0	0	0	0	0	0	0	0	0	0	0	0	0	0	0	0	0	0	0	0	0	0	0	0	0	0	0	0	0	0	0	0	0	0	0	0	0	0	0	0	0	0	0	0	0	17706000	0	0	0	0	0	0	0	0	0	0	0	0	0	0	0	0	0	0	0	0	0	0	0	0	0	0	0	0	0	0	0	0	0	0	0	0	0	0	0	0	0	0	0	0	0	0	0	0	0	0	0	0	0	0	0	0	0	0	0	0	0	0	0	0	0	0	0	0	0	0	0	0	0	0	0	0	0	0	0	0	0	0	0	0	0	0	0	0	0	0	0	0	0	0	0	0	0	0	0	0	0	0	0	0	0			40106	2072	44611	1797169	1748808	1748808			1	0	0	0	0	0	0	0	0	0	0	0	0	0	0	0	0	0	0	0	0	0	0	0	0	0	0	0	0	0	0	0	0	0	0	0	0	0	0	0	0	0	0	0	0	0	0	0	0	0	0	0	0	0	0	0	0	0	0	0	0	0	0	0	0	0	0	0	0	0	0	0	0	0	0	137390	0	0	0	0	0	0	0	0	0	0	0	0	0	0	0	0	0	0	0	0	0	0	0	0	0	0	0	0	0	0	0	0	0	0	0	0	0	0	0	0	0	0	0	0	0	0	0	0	0	0	0	0	0	0	0	0	0	0	0	0	0	0	0	0	0	0	0	0	0	0	0	0	0	0	0	0	0	0	0	0	0	0	0	0	0	0	0	0	0	0	0	0	0	0	0	0	0	0	0	0	0	0	0	0	0
SGIESGATLESGGEQFGSK	QIDNEQFKKILKYIRSGIESGATLESGGEQ	SGATLESGGEQFGSKGYYIQPTVFSNVQDD	R	S	G	S	K	G	19	0	1839.85	Gorai.001G261100.1.D;Gorai.001G261100.4.D;Gorai.001G261100.3.D;Gorai.001G261100.1.A;Gorai.001G261100.4.A;Gorai.001G261100.3.A;Gorai.001G261100.2.D.p2;Gorai.001G261100.2.A.p2	Gorai.001G261100.1.D	388	406	yes	no	2	0	302.28	2050000000	0	0	1521900	0	0	0	5234800	3335500	0	6456400	2729800	0	8114300	14290000	11409000	6540300	4755700	4491200	5221800	6320600	0	0	0	0	3534800	7566900	3012300	3937700	3450900	0	11995000	14160000	15668000	5664200	10906000	12054000	10454000	35035000	15694000	17571000	14467000	29522000	5678400	6290300	6813700	11044000	10274000	7033000	0	3688500	0	0	0	0	1500400	0	2105600	5797900	0	4999500	27229000	24795000	14913000	0	0	0	10969000	20379000	13155000	0	27646000	28788000	0	0	0	0	13781000	0	9652300	8772100	0	26123000	0	17353000	22120000	0	0	7579600	27520000	0	0	0	86289000	55730000	47925000	47085000	14188000	62850000	25983000	60238000	114680000	0	106830000	126180000	147960000	11872000	19905000	0	65162000	0	44637000	40240000	12674000	16776000	0	235760000	20356000	16291000	7954000	0	0	0	0	0	0	0	0	0	0	0	0	0	0	0	0	0	0	0	0	0	0	0	0	0	0	0	0	0	0	0	0	0	0	0	0	0	0	1338900	0	0	0	0	0	0	0	0	0	0	0	0	0	0	0	0	0	0	0	0	0	0			40107	502	44612	1797170;1797171;1797172;1797173;1797174;1797175;1797176;1797177;1797178;1797179;1797180;1797181;1797182;1797183;1797184;1797185;1797186;1797187;1797188;1797189;1797190;1797191;1797192;1797193;1797194;1797195;1797196;1797197;1797198;1797199;1797200;1797201;1797202;1797203;1797204;1797205;1797206;1797207;1797208;1797209;1797210;1797211;1797212;1797213;1797214;1797215;1797216;1797217;1797218;1797219;1797220;1797221;1797222;1797223;1797224;1797225;1797226;1797227;1797228;1797229;1797230;1797231;1797232;1797233;1797234;1797235;1797236;1797237;1797238;1797239;1797240;1797241;1797242;1797243;1797244;1797245;1797246;1797247;1797248;1797249;1797250;1797251;1797252;1797253	1748809;1748810;1748811;1748812;1748813;1748814;1748815;1748816;1748817;1748818;1748819;1748820;1748821;1748822;1748823;1748824;1748825;1748826;1748827;1748828;1748829;1748830;1748831;1748832;1748833;1748834;1748835;1748836;1748837;1748838;1748839;1748840;1748841;1748842;1748843;1748844;1748845;1748846;1748847;1748848;1748849;1748850;1748851;1748852;1748853;1748854;1748855;1748856;1748857;1748858;1748859;1748860;1748861;1748862;1748863;1748864;1748865;1748866;1748867;1748868;1748869;1748870;1748871;1748872;1748873;1748874;1748875;1748876;1748877;1748878;1748879;1748880;1748881;1748882;1748883;1748884;1748885;1748886;1748887;1748888;1748889;1748890;1748891;1748892;1748893;1748894;1748895;1748896;1748897;1748898;1748899;1748900;1748901;1748902;1748903;1748904;1748905;1748906;1748907	1748841			98	0	0	381120	0	0	0	690150	1818100	0	622410	633570	0	1126900	1184600	934950	466020	826860	652570	727100	439190	0	0	0	0	569650	655910	486390	643530	562790	0	742450	755430	766250	590020	710560	825360	768950	1769700	825240	1410200	1374500	1846700	870440	1543700	2906300	1896500	683940	396710	0	506820	0	0	0	0	1311800	0	1495300	1076500	0	1198900	515350	562920	325920	0	0	0	423860	580230	300700	0	455520	415000	0	0	0	0	260020	0	239860	176470	0	319200	0	247840	222170	0	0	545060	362830	0	0	0	813370	852050	645630	709070	561640	588820	290840	724980	1075700	0	2144500	1951400	2508400	370160	382440	0	1023500	0	999010	1090500	863720	922290	0	2422200	1599900	884170	483940	0	0	0	0	0	0	0	0	0	0	0	0	0	0	0	0	0	0	0	0	0	0	0	0	0	0	0	0	0	0	0	0	0	0	0	0	0	0	304230	0	0	0	0	0	0	0	0	0	0	0	0	0	0	0	0	0	0	0	0	0	0
SGIFSPIYIDLR	LHEISAVKFGNFKLKSGIFSPIYIDLRLIV	KLKSGIFSPIYIDLRLIVSYPSLLHQISHS	K	S	G	L	R	L	12	0	1379.74	Gorai.009G432600.1.A;Gorai.009G432600.2.A;Gorai.009G432600.1.D;Gorai.009G432600.2.D	Gorai.009G432600.1.D	26	37	no	no	2	0.0025445	104.22	692760000	0	0	0	0	0	0	0	0	0	0	0	0	0	0	0	0	0	0	0	0	0	0	0	0	0	0	0	0	0	0	0	0	0	0	0	0	0	0	0	0	0	0	0	0	0	0	0	0	0	0	0	0	0	0	0	0	0	0	0	0	0	9308300	6840600	0	0	0	0	0	0	12722000	0	0	18573000	29078000	63887000	7052400	0	8236500	26768000	23177000	18910000	15279000	12518000	17929000	11945000	14900000	18595000	14098000	24891000	36091000	0	0	27562000	0	0	17488000	0	20794000	16466000	29129000	27266000	7419600	18099000	13510000	27819000	0	0	12266000	13880000	35425000	16406000	0	0	0	0	18427000	0	0	0	0	0	0	0	0	0	0	0	0	0	0	0	0	0	0	0	0	0	0	0	0	0	0	0	0	0	0	0	0	0	0	0	0	0	0	0	0	0	0	0	0	0	0	0	0	0	0	0	0	0	0	0	0	0	0	0	0	0	0	0	0			40108	4694;4693	44613	1797254;1797255;1797256;1797257;1797258;1797259;1797260;1797261;1797262;1797263;1797264;1797265;1797266;1797267;1797268;1797269;1797270;1797271;1797272;1797273;1797274;1797275;1797276;1797277;1797278;1797279;1797280;1797281;1797282;1797283;1797284;1797285;1797286;1797287;1797288	1748908;1748909;1748910;1748911;1748912;1748913;1748914;1748915;1748916;1748917;1748918;1748919;1748920;1748921;1748922;1748923;1748924;1748925;1748926;1748927;1748928;1748929;1748930;1748931;1748932;1748933;1748934;1748935;1748936;1748937;1748938	1748920			31	0	0	0	0	0	0	0	0	0	0	0	0	0	0	0	0	0	0	0	0	0	0	0	0	0	0	0	0	0	0	0	0	0	0	0	0	0	0	0	0	0	0	0	0	0	0	0	0	0	0	0	0	0	0	0	0	0	0	0	0	0	211330	149500	0	0	0	0	0	0	154230	0	0	164690	418450	495740	130040	0	289840	665180	466270	392740	186700	144310	256070	119970	159970	236350	1013800	328160	314640	0	0	259810	0	0	263360	0	194820	184310	350580	255750	117820	363350	208940	471610	0	0	108600	218010	269830	367190	0	0	0	0	189320	0	0	0	0	0	0	0	0	0	0	0	0	0	0	0	0	0	0	0	0	0	0	0	0	0	0	0	0	0	0	0	0	0	0	0	0	0	0	0	0	0	0	0	0	0	0	0	0	0	0	0	0	0	0	0	0	0	0	0	0	0	0	0	0
SGILDQQSAPVPSPDLLESSSNYEGEGVPLPSSK	RIADSTDIEGSHVTKSGILDQQSAPVPSPD	SSNYEGEGVPLPSSKDQPAPQLSRTKCTIT	K	S	G	S	K	D	34	0	3483.69	Gorai.008G111200.2.D;Gorai.008G111200.3.D;Gorai.008G111200.1.D;Gorai.008G111200.4.D	Gorai.008G111200.2.D	885	918	yes	no	3	0.044059	13.742	8429000	0	0	0	0	0	0	0	0	0	0	0	0	0	0	0	0	0	0	0	0	0	0	0	0	0	0	0	0	0	0	0	0	0	0	0	0	0	0	0	0	0	0	0	0	0	0	0	0	0	0	0	0	0	0	0	0	0	0	0	0	0	0	0	0	0	0	0	0	0	0	0	0	0	0	0	0	0	0	0	0	0	0	0	0	0	0	0	0	0	0	0	0	0	0	0	0	0	0	0	0	0	0	0	0	0	8429000	0	0	0	0	0	0	0	0	0	0	0	0	0	0	0	0	0	0	0	0	0	0	0	0	0	0	0	0	0	0	0	0	0	0	0	0	0	0	0	0	0	0	0	0	0	0	0	0	0	0	0	0	0	0	0	0	0	0	0	0	0	0	0	0	0	0	0	0	0	0	0	0	0	0			40109	3582	44614	1797289	1748939	1748939			1	0	0	0	0	0	0	0	0	0	0	0	0	0	0	0	0	0	0	0	0	0	0	0	0	0	0	0	0	0	0	0	0	0	0	0	0	0	0	0	0	0	0	0	0	0	0	0	0	0	0	0	0	0	0	0	0	0	0	0	0	0	0	0	0	0	0	0	0	0	0	0	0	0	0	0	0	0	0	0	0	0	0	0	0	0	0	0	0	0	0	0	0	0	0	0	0	0	0	0	0	0	0	0	0	0	262810	0	0	0	0	0	0	0	0	0	0	0	0	0	0	0	0	0	0	0	0	0	0	0	0	0	0	0	0	0	0	0	0	0	0	0	0	0	0	0	0	0	0	0	0	0	0	0	0	0	0	0	0	0	0	0	0	0	0	0	0	0	0	0	0	0	0	0	0	0	0	0	0	0	0
SGIPNAIVVSHVNFTSNSLSDQPVVKHETGSDLPYR	PLNYVVLAGGGGEGRSGIPNAIVVSHVNFT	QPVVKHETGSDLPYRMTVHPHGDGIICAFQ	R	S	G	Y	R	M	36	1	3863.94	Gorai.001G109900.2.D;Gorai.001G109900.1.D;Gorai.001G109900.2.A;Gorai.001G109900.1.A	Gorai.001G109900.2.D	72	107	yes	no	4;5	1.6559e-16	70.062	1328400000	0	0	0	0	0	0	0	0	0	0	0	0	0	0	0	0	0	0	0	0	0	0	0	0	0	0	0	0	0	0	0	0	0	0	0	0	0	0	0	0	0	0	0	0	0	0	0	0	0	0	0	0	0	0	0	0	0	0	0	0	0	0	0	0	0	0	0	0	0	0	0	0	90131000	26478000	67145000	0	0	0	50482000	29850000	19339000	0	0	0	13700000	28579000	0	0	168560000	63396000	12547000	0	88949000	0	0	0	0	90835000	79633000	0	44638000	0	23515000	31665000	0	0	0	89095000	50777000	63330000	11113000	0	0	0	65599000	119060000	0	0	0	0	0	0	0	0	0	0	0	0	0	0	0	0	0	0	0	0	0	0	0	0	0	0	0	0	0	0	0	0	0	0	0	0	0	0	0	0	0	0	0	0	0	0	0	0	0	0	0	0	0	0	0	0	0	0	0	0	0	0	0	0			40110	262	44615	1797290;1797291;1797292;1797293;1797294;1797295;1797296;1797297;1797298;1797299;1797300;1797301;1797302;1797303;1797304;1797305;1797306;1797307;1797308;1797309;1797310;1797311;1797312;1797313;1797314;1797315;1797316;1797317;1797318;1797319;1797320;1797321;1797322;1797323;1797324;1797325;1797326	1748940;1748941;1748942;1748943;1748944;1748945;1748946;1748947;1748948;1748949;1748950;1748951;1748952;1748953;1748954;1748955;1748956;1748957;1748958;1748959;1748960;1748961;1748962;1748963;1748964;1748965;1748966;1748967	1748940			27	0	0	0	0	0	0	0	0	0	0	0	0	0	0	0	0	0	0	0	0	0	0	0	0	0	0	0	0	0	0	0	0	0	0	0	0	0	0	0	0	0	0	0	0	0	0	0	0	0	0	0	0	0	0	0	0	0	0	0	0	0	0	0	0	0	0	0	0	0	0	0	0	799210	381030	521020	0	0	0	1254400	600520	401650	0	0	0	137600	306830	0	0	2222300	552690	428910	0	838450	0	0	0	0	851010	891360	0	418700	0	472060	489720	0	0	0	788860	797550	482390	248710	0	0	0	852260	1223200	0	0	0	0	0	0	0	0	0	0	0	0	0	0	0	0	0	0	0	0	0	0	0	0	0	0	0	0	0	0	0	0	0	0	0	0	0	0	0	0	0	0	0	0	0	0	0	0	0	0	0	0	0	0	0	0	0	0	0	0	0	0	0	0
SGITIPTEEIKK	SVLSSASISFFSEWRSGITIPTEEIKKVFV	EWRSGITIPTEEIKKVFVGGSGDAAAAPEG	R	S	G	K	K	V	12	1	1314.74	Gorai.007G352400.4.D;Gorai.007G352400.3.D;Gorai.007G352400.2.D;Gorai.007G352400.1.D;Gorai.007G352400.5.D	Gorai.007G352400.4.D	90	101	yes	no	3	0.029275	41.259	170710000	0	0	0	0	0	0	0	0	0	0	0	0	0	0	0	0	0	0	0	0	0	0	0	0	0	0	0	0	0	0	0	0	0	0	0	0	0	0	0	0	0	0	0	0	0	0	0	0	0	0	0	0	0	0	0	0	0	0	0	0	0	0	0	0	0	0	0	0	0	8027700	5681200	8615700	0	0	10907000	0	0	0	0	0	0	0	16089000	0	21455000	13888000	14055000	0	8365600	0	0	0	14347000	0	0	0	0	0	0	11836000	8235800	0	0	0	4389700	0	0	0	9029000	15791000	0	0	0	0	0	0	0	0	0	0	0	0	0	0	0	0	0	0	0	0	0	0	0	0	0	0	0	0	0	0	0	0	0	0	0	0	0	0	0	0	0	0	0	0	0	0	0	0	0	0	0	0	0	0	0	0	0	0	0	0	0	0	0	0	0	0	0	0	0	0			40111	3358	44616	1797327;1797328;1797329;1797330;1797331;1797332;1797333;1797334;1797335;1797336;1797337;1797338;1797339;1797340;1797341	1748968;1748969	1748968			2	0	0	0	0	0	0	0	0	0	0	0	0	0	0	0	0	0	0	0	0	0	0	0	0	0	0	0	0	0	0	0	0	0	0	0	0	0	0	0	0	0	0	0	0	0	0	0	0	0	0	0	0	0	0	0	0	0	0	0	0	0	0	0	0	0	0	0	0	0	97318	93610	124200	0	0	84631	0	0	0	0	0	0	0	185480	0	215490	149100	178650	0	110290	0	0	0	135240	0	0	0	0	0	0	142450	77250	0	0	0	74418	0	0	0	141820	120280	0	0	0	0	0	0	0	0	0	0	0	0	0	0	0	0	0	0	0	0	0	0	0	0	0	0	0	0	0	0	0	0	0	0	0	0	0	0	0	0	0	0	0	0	0	0	0	0	0	0	0	0	0	0	0	0	0	0	0	0	0	0	0	0	0	0	0	0	0	0
SGITQDPSGMLSSWK	AACHVDDEKGLLAFKSGITQDPSGMLSSWK	SGITQDPSGMLSSWKSGTDCCNWAGINCRE	K	S	G	W	K	S	15	0	1592.75	Gorai.004G267900.1.D;Gorai.004G267900.1.A	Gorai.004G267900.1.D	48	62	yes	no	2	6.2306e-08	111.63	50752000	0	0	0	0	0	0	0	0	0	0	0	0	0	0	0	0	0	0	0	0	0	0	0	0	0	0	0	0	0	0	0	0	0	0	0	0	0	0	0	0	0	0	0	0	0	18228000	0	0	0	0	0	0	0	0	952810	193500	638380	0	0	0	0	0	0	0	0	0	3125700	0	0	0	0	0	0	0	0	0	0	0	0	0	0	0	0	0	0	0	0	0	0	0	0	0	0	0	0	0	0	0	0	0	0	0	4932100	0	14968000	0	0	0	7713400	0	0	0	0	0	0	0	0	0	0	0	0	0	0	0	0	0	0	0	0	0	0	0	0	0	0	0	0	0	0	0	0	0	0	0	0	0	0	0	0	0	0	0	0	0	0	0	0	0	0	0	0	0	0	0	0	0	0	0	0	0	0	0	0	0	0	0	0	0	0	0			40112	1815	44617;44618	1797342;1797343;1797344;1797345;1797346;1797347;1797348;1797349;1797350	1748970;1748971;1748972	1748970	2207		3	0	0	0	0	0	0	0	0	0	0	0	0	0	0	0	0	0	0	0	0	0	0	0	0	0	0	0	0	0	0	0	0	0	0	0	0	0	0	0	0	0	0	0	0	0	3130100	0	0	0	0	0	0	0	0	833080	949270	453350	0	0	0	0	0	0	0	0	0	120780	0	0	0	0	0	0	0	0	0	0	0	0	0	0	0	0	0	0	0	0	0	0	0	0	0	0	0	0	0	0	0	0	0	0	0	99012	0	253750	0	0	0	121150	0	0	0	0	0	0	0	0	0	0	0	0	0	0	0	0	0	0	0	0	0	0	0	0	0	0	0	0	0	0	0	0	0	0	0	0	0	0	0	0	0	0	0	0	0	0	0	0	0	0	0	0	0	0	0	0	0	0	0	0	0	0	0	0	0	0	0	0	0	0	0
SGIVTVLKDALIPSGTVI	NVQEAARETDGYFIKSGIVTVLKDALIPSG	VTVLKDALIPSGTVI_______________	K	S	G	V	I	-	18	1	1782.05	Gorai.001G224500.2.A;Gorai.001G224500.1.A	Gorai.001G224500.2.A	503	520	yes	no	2	0.00044594	102.4	139240000	0	0	0	0	0	0	0	0	0	0	0	0	0	0	0	0	0	0	0	0	0	0	0	0	0	0	0	0	0	0	0	0	0	0	0	0	0	0	0	0	0	0	0	0	0	0	0	0	0	0	0	0	0	0	0	0	0	0	0	0	4400800	7804500	0	0	0	0	0	0	0	0	0	0	6834800	0	0	0	0	0	0	0	0	14611000	9660300	11252000	0	11392000	0	0	0	0	0	0	0	0	0	0	0	0	4163900	0	0	0	13365000	13151000	9457200	0	0	0	0	0	0	0	0	0	13603000	19547000	0	0	0	0	0	0	0	0	0	0	0	0	0	0	0	0	0	0	0	0	0	0	0	0	0	0	0	0	0	0	0	0	0	0	0	0	0	0	0	0	0	0	0	0	0	0	0	0	0	0	0	0	0	0	0	0	0	0	0	0	0	0	0	0			40113	442	44619	1797351;1797352;1797353;1797354;1797355;1797356;1797357;1797358;1797359;1797360;1797361;1797362;1797363	1748973;1748974;1748975;1748976;1748977;1748978;1748979	1748978			7	0	0	0	0	0	0	0	0	0	0	0	0	0	0	0	0	0	0	0	0	0	0	0	0	0	0	0	0	0	0	0	0	0	0	0	0	0	0	0	0	0	0	0	0	0	0	0	0	0	0	0	0	0	0	0	0	0	0	0	0	83293	177190	0	0	0	0	0	0	0	0	0	0	60606	0	0	0	0	0	0	0	0	178540	111370	160700	0	122300	0	0	0	0	0	0	0	0	0	0	0	0	46608	0	0	0	268310	203390	160330	0	0	0	0	0	0	0	0	0	176730	200820	0	0	0	0	0	0	0	0	0	0	0	0	0	0	0	0	0	0	0	0	0	0	0	0	0	0	0	0	0	0	0	0	0	0	0	0	0	0	0	0	0	0	0	0	0	0	0	0	0	0	0	0	0	0	0	0	0	0	0	0	0	0	0	0
SGIWADSLSR	QDSKAPQKKDAFQVKSGIWADSLSRGIIDL	AFQVKSGIWADSLSRGIIDLNISAPKKVSL	K	S	G	S	R	G	10	0	1090.54	Gorai.009G047500.8.A;Gorai.009G047500.6.A;Gorai.009G047500.5.A;Gorai.009G047500.4.A;Gorai.009G047500.3.A;Gorai.009G047500.2.A;Gorai.009G047500.1.A;Gorai.009G047500.7.A	Gorai.009G047500.8.A	467	476	no	no	2	0.015355	84.213	432310000	0	0	0	0	0	0	0	0	0	0	0	0	0	0	0	0	0	0	0	0	0	0	0	0	0	0	0	0	0	0	0	0	0	0	0	0	0	0	0	0	0	0	0	0	0	0	0	0	0	0	0	0	0	0	0	0	0	0	0	0	0	0	14451000	0	0	0	0	0	0	33773000	0	0	0	0	0	22320000	0	0	0	7338500	0	33898000	31958000	21200000	26039000	0	26801000	0	0	0	0	13102000	0	0	0	0	0	0	0	21206000	25516000	0	14480000	9427900	0	0	19268000	42501000	16954000	32945000	10225000	8909200	0	0	0	0	0	0	0	0	0	0	0	0	0	0	0	0	0	0	0	0	0	0	0	0	0	0	0	0	0	0	0	0	0	0	0	0	0	0	0	0	0	0	0	0	0	0	0	0	0	0	0	0	0	0	0	0	0	0	0	0	0	0	0	0	0	0	0	0			40114	4017	44620	1797364;1797365;1797366;1797367;1797368;1797369;1797370;1797371;1797372;1797373;1797374;1797375;1797376;1797377;1797378;1797379;1797380;1797381;1797382;1797383	1748980;1748981;1748982;1748983;1748984;1748985	1748982			6	0	0	0	0	0	0	0	0	0	0	0	0	0	0	0	0	0	0	0	0	0	0	0	0	0	0	0	0	0	0	0	0	0	0	0	0	0	0	0	0	0	0	0	0	0	0	0	0	0	0	0	0	0	0	0	0	0	0	0	0	0	0	315800	0	0	0	0	0	0	409420	0	0	0	0	0	411560	0	0	0	147630	0	414210	368430	302790	261540	0	340650	0	0	0	0	209500	0	0	0	0	0	0	0	255220	239340	0	290690	145810	0	0	370210	376310	266290	250940	228850	241450	0	0	0	0	0	0	0	0	0	0	0	0	0	0	0	0	0	0	0	0	0	0	0	0	0	0	0	0	0	0	0	0	0	0	0	0	0	0	0	0	0	0	0	0	0	0	0	0	0	0	0	0	0	0	0	0	0	0	0	0	0	0	0	0	0	0	0	0
SGIYFYTPEQEMAAR	FWARHDPTTLNRQYRSGIYFYTPEQEMAAR	SGIYFYTPEQEMAARESMEKQQKLLNRKIV	R	S	G	A	R	E	15	0	1761.8	Gorai.003G111700.2.D;Gorai.003G111700.1.D	Gorai.003G111700.2.D	176	190	yes	no	2	2.2694e-05	89.403	177250000	0	0	0	0	0	0	0	0	0	0	0	0	0	0	0	0	0	0	0	0	0	0	0	0	0	0	0	0	0	0	0	0	0	0	0	0	0	0	0	0	0	0	0	0	0	0	0	0	0	0	0	0	0	0	0	0	0	0	0	0	0	0	0	0	0	0	0	0	7488500	0	0	11435000	0	0	23791000	0	0	0	0	0	0	11599000	24108000	0	16956000	0	6701600	0	0	0	0	0	0	0	0	0	0	0	0	0	0	0	0	0	15476000	0	0	0	0	0	0	0	0	0	0	0	0	0	0	0	0	0	0	0	0	0	1469100	0	40785000	0	11705000	0	0	0	0	0	0	0	0	0	0	0	0	0	0	0	0	0	0	0	0	0	0	0	5740500	0	0	0	0	0	0	0	0	0	0	0	0	0	0	0	0	0	0	0	0	0	0	0	0	0			40115	1189	44621;44622	1797384;1797385;1797386;1797387;1797388;1797389;1797390;1797391;1797392;1797393;1797394;1797395;1797396;1797397	1748986;1748987;1748988;1748989;1748990;1748991;1748992;1748993;1748994;1748995;1748996	1748991	1577		11	0	0	0	0	0	0	0	0	0	0	0	0	0	0	0	0	0	0	0	0	0	0	0	0	0	0	0	0	0	0	0	0	0	0	0	0	0	0	0	0	0	0	0	0	0	0	0	0	0	0	0	0	0	0	0	0	0	0	0	0	0	0	0	0	0	0	0	0	171170	0	0	164840	0	0	184610	0	0	0	0	0	0	141740	277930	0	170300	0	85178	0	0	0	0	0	0	0	0	0	0	0	0	0	0	0	0	0	262360	0	0	0	0	0	0	0	0	0	0	0	0	0	0	0	0	0	0	0	0	0	415190	0	1448400	0	707800	0	0	0	0	0	0	0	0	0	0	0	0	0	0	0	0	0	0	0	0	0	0	0	150600	0	0	0	0	0	0	0	0	0	0	0	0	0	0	0	0	0	0	0	0	0	0	0	0	0
SGIYYYTPEQENAAR	TTLNRQGNDVGTQYRSGIYYYTPEQENAAR	SGIYYYTPEQENAARESMEKQQKLLNRKIV	R	S	G	A	R	E	15	0	1760.8	Gorai.008G213400.1.D;Gorai.008G213400.1.A	Gorai.008G213400.1.D	183	197	yes	no	2	2.1087e-22	132.32	451010000	0	0	0	0	0	0	1896900	0	5769400	2548700	0	0	0	3414300	3729600	4217200	0	0	0	0	0	0	0	0	3538400	4943000	2271900	0	0	0	4323600	5644200	6279200	0	0	3489500	0	3740800	2857400	0	0	0	0	0	0	0	0	0	0	0	0	0	0	0	0	0	0	0	0	0	0	7341100	7615500	0	0	0	0	5674500	10194000	24442000	19635000	34169000	0	0	0	0	11914000	0	0	0	0	0	0	0	20654000	13787000	0	1882700	0	12731000	0	10871000	17590000	10320000	0	0	0	16380000	16150000	14587000	22578000	0	4956300	9328900	3693400	0	29488000	0	8156900	26659000	5602800	0	0	0	9631600	13777000	0	0	0	0	0	0	0	0	0	0	402980	0	0	0	2135500	0	0	0	0	0	0	0	0	0	0	0	0	0	0	0	0	0	0	0	0	0	0	0	0	0	0	0	0	0	0	0	0	0	0	0	0	0	0	0	0	0	0	0	0	0	0	0	0	0			40116	3743	44623	1797398;1797399;1797400;1797401;1797402;1797403;1797404;1797405;1797406;1797407;1797408;1797409;1797410;1797411;1797412;1797413;1797414;1797415;1797416;1797417;1797418;1797419;1797420;1797421;1797422;1797423;1797424;1797425;1797426;1797427;1797428;1797429;1797430;1797431;1797432;1797433;1797434;1797435;1797436;1797437;1797438;1797439;1797440;1797441;1797442;1797443;1797444;1797445;1797446;1797447;1797448;1797449;1797450;1797451;1797452;1797453;1797454	1748997;1748998;1748999;1749000;1749001;1749002;1749003;1749004;1749005;1749006;1749007;1749008;1749009;1749010;1749011;1749012;1749013;1749014;1749015;1749016;1749017;1749018;1749019;1749020;1749021;1749022;1749023;1749024;1749025;1749026;1749027;1749028;1749029;1749030;1749031;1749032;1749033;1749034;1749035;1749036;1749037;1749038;1749039;1749040;1749041;1749042;1749043;1749044;1749045;1749046;1749047;1749048;1749049;1749050;1749051;1749052	1749022			56	0	0	0	0	0	0	250090	0	400710	245700	0	0	0	283040	305620	300490	0	0	0	0	0	0	0	0	570230	428460	366840	0	0	0	267610	301110	307090	0	0	238920	0	188960	150250	0	0	0	0	0	0	0	0	0	0	0	0	0	0	0	0	0	0	0	0	0	0	166670	166430	0	0	0	0	161570	233020	296310	323520	492570	0	0	0	0	224810	0	0	0	0	0	0	0	207450	148020	0	135390	0	110990	0	173830	165810	157770	0	0	0	153460	180770	175570	211780	0	99498	144280	62614	0	566560	0	128120	203060	125400	0	0	0	125130	141550	0	0	0	0	0	0	0	0	0	0	113890	0	0	0	129130	0	0	0	0	0	0	0	0	0	0	0	0	0	0	0	0	0	0	0	0	0	0	0	0	0	0	0	0	0	0	0	0	0	0	0	0	0	0	0	0	0	0	0	0	0	0	0	0	0
SGKDWSFVLK	NVRHKLFDSLSSKDKSGKDWSFVLKQIGMF	SSKDKSGKDWSFVLKQIGMFSFTGLNKAQC	K	S	G	L	K	Q	10	1	1165.61	Gorai.009G060500.4.A;Gorai.009G060500.3.A;Gorai.009G060500.2.A;Gorai.009G060500.1.A;Gorai.009G060500.4.D;Gorai.009G060500.3.D;Gorai.009G060500.2.D;Gorai.009G060500.1.D;Gorai.010G117400.1.A;Gorai.010G117400.2.A;Gorai.010G117400.1.D;Gorai.010G117400.2.D	Gorai.010G117400.1.A	394	403	no	no	3	0.0045784	70.942	27390000	0	0	0	0	0	0	0	0	0	0	0	0	0	0	0	0	0	0	0	0	0	0	0	0	0	0	0	0	0	0	0	0	0	0	0	0	0	0	0	0	0	0	0	0	0	0	0	0	0	0	0	0	0	0	0	0	0	0	0	0	0	0	0	0	0	0	0	0	0	0	0	0	0	0	0	0	0	0	0	0	0	0	0	0	13345000	0	5671800	0	0	0	0	0	0	0	0	0	0	0	0	0	0	0	0	0	0	0	0	0	0	0	0	0	0	0	0	0	0	0	0	0	0	0	0	0	0	0	0	0	4974700	0	3397900	0	0	0	0	0	0	0	0	0	0	0	0	0	0	0	0	0	0	0	0	0	0	0	0	0	0	0	0	0	0	0	0	0	0	0	0	0	0	0	0	0	0	0	0	0	0	0	0	0			40117	4922;4040;4923;4039	44624	1797455;1797456;1797457;1797458;1797459;1797460;1797461	1749053;1749054;1749055;1749056;1749057;1749058	1749055			6	0	0	0	0	0	0	0	0	0	0	0	0	0	0	0	0	0	0	0	0	0	0	0	0	0	0	0	0	0	0	0	0	0	0	0	0	0	0	0	0	0	0	0	0	0	0	0	0	0	0	0	0	0	0	0	0	0	0	0	0	0	0	0	0	0	0	0	0	0	0	0	0	0	0	0	0	0	0	0	0	0	0	0	0	134040	0	72090	0	0	0	0	0	0	0	0	0	0	0	0	0	0	0	0	0	0	0	0	0	0	0	0	0	0	0	0	0	0	0	0	0	0	0	0	0	0	0	0	0	176660	0	205470	0	0	0	0	0	0	0	0	0	0	0	0	0	0	0	0	0	0	0	0	0	0	0	0	0	0	0	0	0	0	0	0	0	0	0	0	0	0	0	0	0	0	0	0	0	0	0	0	0
SGKGSPKISPSEK	PHGTLLKGDVLAAIKSGKGSPKISPSEKSK	IKSGKGSPKISPSEKSKPSPQTSSRKSPSV	K	S	G	E	K	S	13	2	1300.7	Gorai.011G233300.6.D;Gorai.011G233300.2.D;Gorai.011G233300.9.D;Gorai.011G233300.3.D;Gorai.011G233300.7.D;Gorai.011G233300.5.D;Gorai.011G233300.4.D;Gorai.011G233300.1.D;Gorai.011G233300.8.D;Gorai.011G233300.10.D	Gorai.011G233300.6.D	371	383	yes	no	3	0.046693	42.469	398050000	0	0	0	0	0	0	0	0	0	0	0	0	0	0	0	0	0	0	0	0	0	0	0	0	0	0	0	0	0	0	0	0	0	0	0	0	0	0	0	0	0	0	0	0	0	0	0	0	0	0	0	0	0	0	0	0	0	0	0	0	0	0	0	81364000	0	41534000	0	0	124140000	0	0	0	0	0	0	0	0	0	0	0	0	0	52287000	0	0	0	0	0	0	0	98721000	0	0	0	0	0	0	0	0	0	0	0	0	0	0	0	0	0	0	0	0	0	0	0	0	0	0	0	0	0	0	0	0	0	0	0	0	0	0	0	0	0	0	0	0	0	0	0	0	0	0	0	0	0	0	0	0	0	0	0	0	0	0	0	0	0	0	0	0	0	0	0	0	0	0	0	0	0	0	0	0	0	0	0	0	0	0	0	0	0			40118	5495	44625	1797462;1797463;1797464;1797465;1797466	1749059;1749060	1749060			2	0	0	0	0	0	0	0	0	0	0	0	0	0	0	0	0	0	0	0	0	0	0	0	0	0	0	0	0	0	0	0	0	0	0	0	0	0	0	0	0	0	0	0	0	0	0	0	0	0	0	0	0	0	0	0	0	0	0	0	0	0	0	0	2064900	0	1720900	0	0	2837700	0	0	0	0	0	0	0	0	0	0	0	0	0	602810	0	0	0	0	0	0	0	3374600	0	0	0	0	0	0	0	0	0	0	0	0	0	0	0	0	0	0	0	0	0	0	0	0	0	0	0	0	0	0	0	0	0	0	0	0	0	0	0	0	0	0	0	0	0	0	0	0	0	0	0	0	0	0	0	0	0	0	0	0	0	0	0	0	0	0	0	0	0	0	0	0	0	0	0	0	0	0	0	0	0	0	0	0	0	0	0	0	0
SGKIELPPWTDIVK	SPHEFVKAYAAHLKRSGKIELPPWTDIVKT	RSGKIELPPWTDIVKTGKLKELPPYDPDWY	R	S	G	V	K	T	14	1	1581.88	Gorai.013G145600.2.A;Gorai.013G145600.1.A;Gorai.013G145600.4.A;Gorai.013G145600.3.A	Gorai.013G145600.2.A	26	39	no	no	2;3	0.0011003	112.13	1005400000	0	0	2314100	0	0	0	5198500	0	0	0	2790300	0	2834500	4255800	5620900	3022200	1541500	0	0	2936700	0	0	0	0	0	0	0	1625800	2005500	0	3393000	3349600	0	8079400	0	11183000	0	9014200	0	0	0	0	0	0	0	0	4541600	2353700	0	1924000	0	0	0	0	0	0	0	0	0	0	9123800	13777000	11859000	4830000	8041000	2599100	2542200	0	5981100	22372000	7552300	14507000	60299000	11406000	43177000	0	8097900	0	8730400	14632000	22843000	41166000	32337000	30103000	15928000	12117000	22029000	0	47707000	49417000	0	6406000	50987000	6419100	8764900	9546700	4384300	34956000	16987000	24812000	27917000	0	34102000	22198000	14586000	0	0	47462000	21475000	44213000	4507500	0	0	0	8040600	16471000	0	0	0	0	0	0	0	0	0	0	0	0	0	0	0	0	0	0	0	0	0	0	0	0	0	0	0	0	0	0	0	0	0	0	0	0	0	0	0	0	0	0	0	0	0	0	0	0	0	0	0	0	0	0	0	0	0	0	0	0	0	0	0	0			40119	6127	44626	1797467;1797468;1797469;1797470;1797471;1797472;1797473;1797474;1797475;1797476;1797477;1797478;1797479;1797480;1797481;1797482;1797483;1797484;1797485;1797486;1797487;1797488;1797489;1797490;1797491;1797492;1797493;1797494;1797495;1797496;1797497;1797498;1797499;1797500;1797501;1797502;1797503;1797504;1797505;1797506;1797507;1797508;1797509;1797510;1797511;1797512;1797513;1797514;1797515;1797516;1797517;1797518;1797519;1797520;1797521;1797522;1797523;1797524;1797525;1797526;1797527;1797528;1797529;1797530;1797531;1797532;1797533;1797534;1797535;1797536;1797537;1797538;1797539;1797540;1797541;1797542;1797543;1797544;1797545;1797546;1797547;1797548;1797549;1797550;1797551;1797552;1797553;1797554;1797555;1797556;1797557;1797558;1797559;1797560	1749061;1749062;1749063;1749064;1749065;1749066;1749067;1749068;1749069;1749070;1749071;1749072;1749073;1749074;1749075;1749076;1749077;1749078;1749079;1749080;1749081;1749082;1749083;1749084;1749085;1749086;1749087;1749088;1749089;1749090;1749091;1749092;1749093;1749094;1749095;1749096;1749097;1749098;1749099;1749100;1749101;1749102	1749081			42	0	0	579490	0	0	0	685370	0	0	0	647600	0	393660	352800	460610	215340	268020	0	0	204060	0	0	0	0	0	0	0	265710	327070	0	210010	178700	0	841600	0	765700	0	455330	0	0	0	0	0	0	0	0	302340	132760	0	264370	0	0	0	0	0	0	0	0	0	0	172680	312770	259160	122580	289010	107690	98235	0	136720	271210	124440	209130	534680	164140	335040	0	152800	0	216950	294370	474420	503020	372800	429940	159980	130090	280000	0	628970	430820	0	102430	480620	98141	118080	143770	173550	327500	190140	298620	261860	0	684590	343300	247280	0	0	420230	337310	336770	100880	0	0	0	104460	169220	0	0	0	0	0	0	0	0	0	0	0	0	0	0	0	0	0	0	0	0	0	0	0	0	0	0	0	0	0	0	0	0	0	0	0	0	0	0	0	0	0	0	0	0	0	0	0	0	0	0	0	0	0	0	0	0	0	0	0	0	0	0	0	0
SGKIELPSWTDIVK	SPHDFVKAYAAHLKRSGKIELPSWTDIVKT	RSGKIELPSWTDIVKTGKLKELPPYDPDWY	R	S	G	V	K	T	14	1	1571.86	Gorai.004G268900.1.D;Gorai.004G268900.1.A;Gorai.002G108400.1.D;Gorai.002G108400.1.A;Gorai.004G268900.2.D;Gorai.004G268900.2.A;Gorai.002G108400.3.D;Gorai.002G108400.3.A;Gorai.002G108400.2.D;Gorai.002G108400.2.A	Gorai.004G268900.1.D	26	39	yes	no	2;3	8.7447e-05	111.12	1402300000	0	0	2410600	0	0	0	3950000	0	4347400	0	0	1527500	2023100	4672400	6143600	3132800	2003400	2764300	0	0	0	0	0	0	0	0	0	0	0	0	3483200	4866100	0	0	0	16305000	0	18255000	0	0	0	0	0	0	0	0	4014000	0	0	989310	0	0	0	0	0	0	0	0	0	0	13866000	32986000	10430000	6890500	7977500	4716800	2418700	3730500	0	43351000	10578000	28443000	81041000	33585000	57141000	14128000	8634500	0	8766100	19602000	22185000	37965000	47195000	27462000	26372000	27794000	25772000	5832300	63403000	53640000	0	0	68182000	8493100	0	7309800	5246300	34922000	40145000	39475000	43322000	0	40370000	37639000	42607000	0	0	59823000	37518000	60297000	12188000	4848300	0	0	24300000	27489000	1362500	0	0	0	0	0	0	0	0	0	0	0	0	0	0	0	0	0	0	0	0	0	0	0	0	0	0	0	0	0	0	0	0	0	0	0	0	0	0	0	0	0	0	0	0	0	0	0	0	0	0	0	0	0	0	0	0	0	0	0	0	0	0	0			40120	712	44627	1797561;1797562;1797563;1797564;1797565;1797566;1797567;1797568;1797569;1797570;1797571;1797572;1797573;1797574;1797575;1797576;1797577;1797578;1797579;1797580;1797581;1797582;1797583;1797584;1797585;1797586;1797587;1797588;1797589;1797590;1797591;1797592;1797593;1797594;1797595;1797596;1797597;1797598;1797599;1797600;1797601;1797602;1797603;1797604;1797605;1797606;1797607;1797608;1797609;1797610;1797611;1797612;1797613;1797614;1797615;1797616;1797617;1797618;1797619;1797620;1797621;1797622;1797623;1797624;1797625;1797626;1797627;1797628;1797629;1797630;1797631;1797632;1797633;1797634;1797635;1797636;1797637;1797638;1797639;1797640;1797641;1797642;1797643;1797644;1797645;1797646;1797647;1797648;1797649;1797650;1797651;1797652;1797653;1797654;1797655;1797656;1797657;1797658;1797659;1797660;1797661;1797662;1797663	1749103;1749104;1749105;1749106;1749107;1749108;1749109;1749110;1749111;1749112;1749113;1749114;1749115;1749116;1749117;1749118;1749119;1749120;1749121;1749122;1749123;1749124;1749125;1749126;1749127;1749128;1749129;1749130;1749131;1749132;1749133;1749134;1749135;1749136;1749137;1749138;1749139;1749140;1749141;1749142;1749143;1749144;1749145;1749146;1749147;1749148;1749149;1749150;1749151;1749152;1749153;1749154;1749155;1749156;1749157;1749158;1749159;1749160;1749161;1749162;1749163;1749164;1749165;1749166;1749167;1749168;1749169;1749170;1749171;1749172;1749173;1749174;1749175;1749176;1749177;1749178;1749179;1749180;1749181;1749182;1749183;1749184;1749185;1749186;1749187;1749188;1749189;1749190;1749191;1749192;1749193;1749194;1749195;1749196;1749197;1749198;1749199;1749200;1749201;1749202;1749203;1749204;1749205;1749206;1749207;1749208;1749209;1749210;1749211;1749212;1749213	1749156			110	0	0	603670	0	0	0	520760	0	301940	0	0	371830	280970	387340	503450	223220	348320	401660	0	0	0	0	0	0	0	0	0	0	0	0	215590	259600	0	0	0	1116400	0	922100	0	0	0	0	0	0	0	0	267220	0	0	135940	0	0	0	0	0	0	0	0	0	0	262440	748890	227950	174870	286730	195430	93462	106220	0	525530	174300	410040	718600	483310	443390	260510	162920	0	217830	394340	460750	463910	544090	392230	264880	298400	327560	419410	835920	467630	0	0	642690	129850	0	110080	207670	327180	449360	475090	406350	0	810430	582100	722320	0	0	529680	589290	459280	272780	131390	0	0	315710	282430	107090	0	0	0	0	0	0	0	0	0	0	0	0	0	0	0	0	0	0	0	0	0	0	0	0	0	0	0	0	0	0	0	0	0	0	0	0	0	0	0	0	0	0	0	0	0	0	0	0	0	0	0	0	0	0	0	0	0	0	0	0	0	0	0
SGKPLHYK	ENFRALCTGEKGVGRSGKPLHYKGSSFHRV	GEKGVGRSGKPLHYKGSSFHRVIPNFMCQG	R	S	G	Y	K	G	8	1	928.513	Gorai.008G034100.1.D;Gorai.008G034100.1.A;Gorai.012G153200.1.D;Gorai.012G153200.1.A	Gorai.008G034100.1.D	50	57	no	no	2	0.044555	102.51	110660000	0	0	0	0	0	0	0	0	0	6929700	0	3025500	0	0	0	2985200	0	0	0	2928900	0	0	0	0	4934900	4673300	5069500	0	0	6505000	6385500	0	0	0	32225000	34995000	0	0	0	0	0	0	0	0	0	0	0	0	0	0	0	0	0	0	0	0	0	0	0	0	0	0	0	0	0	0	0	0	0	0	0	0	0	0	0	0	0	0	0	0	0	0	0	0	0	0	0	0	0	0	0	0	0	0	0	0	0	0	0	0	0	0	0	0	0	0	0	0	0	0	0	0	0	0	0	0	0	0	0	0	0	0	0	0	0	0	0	0	0	0	0	0	0	0	0	0	0	0	0	0	0	0	0	0	0	0	0	0	0	0	0	0	0	0	0	0	0	0	0	0	0	0	0	0	0	0	0	0	0	0	0	0	0	0	0	0	0	0	0	0			40121	3466;5827	44628	1797664;1797665;1797666;1797667;1797668;1797669;1797670;1797671;1797672;1797673;1797674	1749214	1749214			1	0	0	0	0	0	0	0	0	0	668040	0	736490	0	0	0	212700	0	0	0	203520	0	0	0	0	795290	405090	818560	0	0	1046900	395230	0	0	0	2099600	2396100	0	0	0	0	0	0	0	0	0	0	0	0	0	0	0	0	0	0	0	0	0	0	0	0	0	0	0	0	0	0	0	0	0	0	0	0	0	0	0	0	0	0	0	0	0	0	0	0	0	0	0	0	0	0	0	0	0	0	0	0	0	0	0	0	0	0	0	0	0	0	0	0	0	0	0	0	0	0	0	0	0	0	0	0	0	0	0	0	0	0	0	0	0	0	0	0	0	0	0	0	0	0	0	0	0	0	0	0	0	0	0	0	0	0	0	0	0	0	0	0	0	0	0	0	0	0	0	0	0	0	0	0	0	0	0	0	0	0	0	0	0	0	0	0
SGKPLHYKGSK	ENFRALCTGEKGVGRSGKPLHYKGSKFHRV	GVGRSGKPLHYKGSKFHRVIPDFMCQGGDF	R	S	G	S	K	F	11	2	1200.66	Gorai.012G153200.1.D;Gorai.012G153200.1.A	Gorai.012G153200.1.D	50	60	yes	no	3	0.0089996	67.952	42217000	0	0	0	0	0	0	0	0	0	0	0	0	0	0	0	0	0	0	0	0	112330	0	0	0	0	0	0	0	0	0	0	13333000	0	0	8052200	5377300	0	0	0	3313900	4040900	0	0	0	0	0	0	992590	0	0	0	0	0	0	0	0	0	3379400	0	3118200	0	0	0	0	0	0	0	0	0	0	0	0	0	0	0	0	0	0	0	0	0	0	0	0	0	0	0	0	0	0	0	0	0	0	0	0	0	0	0	0	0	0	0	0	0	0	0	0	0	0	0	0	0	0	0	0	0	0	0	0	0	497550	0	0	0	0	0	0	0	0	0	0	0	0	0	0	0	0	0	0	0	0	0	0	0	0	0	0	0	0	0	0	0	0	0	0	0	0	0	0	0	0	0	0	0	0	0	0	0	0	0	0	0	0	0	0	0	0	0	0			40122	5827	44629	1797675;1797676;1797677;1797678;1797679;1797680;1797681;1797682;1797683;1797684	1749215;1749216	1749216			2	0	0	0	0	0	0	0	0	0	0	0	0	0	0	0	0	0	0	0	0	1019700	0	0	0	0	0	0	0	0	0	0	711270	0	0	524630	368190	0	0	0	265960	383940	0	0	0	0	0	0	55989	0	0	0	0	0	0	0	0	0	627460	0	747770	0	0	0	0	0	0	0	0	0	0	0	0	0	0	0	0	0	0	0	0	0	0	0	0	0	0	0	0	0	0	0	0	0	0	0	0	0	0	0	0	0	0	0	0	0	0	0	0	0	0	0	0	0	0	0	0	0	0	0	0	0	121660	0	0	0	0	0	0	0	0	0	0	0	0	0	0	0	0	0	0	0	0	0	0	0	0	0	0	0	0	0	0	0	0	0	0	0	0	0	0	0	0	0	0	0	0	0	0	0	0	0	0	0	0	0	0	0	0	0	0
SGKPLHYKGSSFHR	ENFRALCTGEKGVGRSGKPLHYKGSSFHRV	RSGKPLHYKGSSFHRVIPNFMCQGGDFTAG	R	S	G	H	R	V	14	2	1599.83	Gorai.008G034100.1.D;Gorai.008G034100.1.A	Gorai.008G034100.1.D	50	63	yes	no	3;4	3.1938e-06	99.566	126940000	0	0	0	0	0	0	0	0	0	0	0	0	0	0	0	0	0	0	0	0	0	0	0	0	0	0	0	0	0	0	0	0	0	0	0	0	0	0	0	67358000	52175000	0	0	0	0	0	0	0	0	0	0	0	0	0	0	0	0	0	0	0	0	0	0	3566400	0	0	0	0	0	0	0	0	0	0	0	3839200	0	0	0	0	0	0	0	0	0	0	0	0	0	0	0	0	0	0	0	0	0	0	0	0	0	0	0	0	0	0	0	0	0	0	0	0	0	0	0	0	0	0	0	0	0	0	0	0	0	0	0	0	0	0	0	0	0	0	0	0	0	0	0	0	0	0	0	0	0	0	0	0	0	0	0	0	0	0	0	0	0	0	0	0	0	0	0	0	0	0	0	0	0	0	0	0	0	0	0	0	0	0	0	0			40123	3466	44630	1797685;1797686;1797687;1797688;1797689	1749217;1749218;1749219;1749220;1749221	1749220			5	0	0	0	0	0	0	0	0	0	0	0	0	0	0	0	0	0	0	0	0	0	0	0	0	0	0	0	0	0	0	0	0	0	0	0	0	0	0	0	5406000	4957300	0	0	0	0	0	0	0	0	0	0	0	0	0	0	0	0	0	0	0	0	0	0	90510	0	0	0	0	0	0	0	0	0	0	0	70791	0	0	0	0	0	0	0	0	0	0	0	0	0	0	0	0	0	0	0	0	0	0	0	0	0	0	0	0	0	0	0	0	0	0	0	0	0	0	0	0	0	0	0	0	0	0	0	0	0	0	0	0	0	0	0	0	0	0	0	0	0	0	0	0	0	0	0	0	0	0	0	0	0	0	0	0	0	0	0	0	0	0	0	0	0	0	0	0	0	0	0	0	0	0	0	0	0	0	0	0	0	0	0	0
SGKSYNQIAEETGLTNVYVAQLLK	SKHTISSRLQAVKQKSGKSYNQIAEETGLT	EETGLTNVYVAQLLKRQAQLKPETAPKLRA	K	S	G	L	K	R	24	1	2625.36	Gorai.006G252000.1.A;Gorai.006G252000.3.A;Gorai.006G252000.2.A;Gorai.006G252000.4.A;Gorai.006G252000.1.D;Gorai.006G252000.3.D;Gorai.006G252000.2.D;Gorai.006G252000.4.D	Gorai.006G252000.1.A	32	55	no	no	2;3	0.012099	34.954	84295000	0	0	0	0	0	0	0	0	0	0	0	0	0	0	0	0	0	0	0	0	0	0	0	0	0	0	0	0	0	0	0	0	0	0	0	0	0	0	0	0	0	0	0	0	0	0	0	0	0	0	0	0	0	0	0	0	0	0	0	0	0	0	0	0	0	0	0	0	0	0	0	0	0	0	0	0	0	0	0	0	0	23427000	0	0	0	0	0	0	0	0	0	8812800	0	0	0	0	0	20336000	0	0	0	23477000	0	0	0	0	0	0	0	0	0	0	0	0	0	0	0	8242600	0	0	0	0	0	0	0	0	0	0	0	0	0	0	0	0	0	0	0	0	0	0	0	0	0	0	0	0	0	0	0	0	0	0	0	0	0	0	0	0	0	0	0	0	0	0	0	0	0	0	0	0	0	0	0	0	0	0	0	0	0	0			40124	2759;2760	44631	1797690;1797691;1797692;1797693;1797694;1797695	1749222;1749223;1749224;1749225;1749226	1749226			5	0	0	0	0	0	0	0	0	0	0	0	0	0	0	0	0	0	0	0	0	0	0	0	0	0	0	0	0	0	0	0	0	0	0	0	0	0	0	0	0	0	0	0	0	0	0	0	0	0	0	0	0	0	0	0	0	0	0	0	0	0	0	0	0	0	0	0	0	0	0	0	0	0	0	0	0	0	0	0	0	0	286260	0	0	0	0	0	0	0	0	0	140910	0	0	0	0	0	190520	0	0	0	372810	0	0	0	0	0	0	0	0	0	0	0	0	0	0	0	447360	0	0	0	0	0	0	0	0	0	0	0	0	0	0	0	0	0	0	0	0	0	0	0	0	0	0	0	0	0	0	0	0	0	0	0	0	0	0	0	0	0	0	0	0	0	0	0	0	0	0	0	0	0	0	0	0	0	0	0	0	0	0
SGKSYNQIAEETGLTNVYVAQLLKR	SKHTISSRLQAVKQKSGKSYNQIAEETGLT	ETGLTNVYVAQLLKRQAQLKPETAPKLRAA	K	S	G	K	R	Q	25	2	2781.47	Gorai.006G252000.1.A;Gorai.006G252000.3.A;Gorai.006G252000.2.A;Gorai.006G252000.4.A;Gorai.006G252000.1.D;Gorai.006G252000.3.D;Gorai.006G252000.2.D;Gorai.006G252000.4.D	Gorai.006G252000.1.A	32	56	no	no	3;4	7.3054e-19	153.34	1515400000	0	0	0	0	0	0	0	0	0	0	0	0	0	0	0	0	0	0	0	0	0	0	0	0	0	0	0	0	0	0	0	0	0	0	0	0	0	0	0	0	0	0	0	0	0	0	0	0	0	0	0	0	0	0	0	0	0	0	0	0	0	0	0	0	0	0	0	0	0	0	0	0	296890000	131480000	121980000	0	0	0	0	0	0	40104000	0	0	0	0	0	6448800	30587000	167970000	0	0	63018000	0	0	0	34670000	118860000	100300000	68649000	58410000	0	0	0	0	0	0	58831000	26654000	157900000	32697000	0	0	0	0	0	0	0	0	0	0	0	0	0	0	0	0	0	0	0	0	0	0	0	0	0	0	0	0	0	0	0	0	0	0	0	0	0	0	0	0	0	0	0	0	0	0	0	0	0	0	0	0	0	0	0	0	0	0	0	0	0	0	0	0	0	0	0	0	0			40125	2759;2760	44632	1797696;1797697;1797698;1797699;1797700;1797701;1797702;1797703;1797704;1797705;1797706;1797707;1797708;1797709;1797710;1797711;1797712;1797713;1797714;1797715;1797716;1797717;1797718;1797719;1797720;1797721;1797722;1797723;1797724;1797725	1749227;1749228;1749229;1749230;1749231;1749232;1749233;1749234;1749235;1749236;1749237;1749238;1749239;1749240;1749241;1749242;1749243;1749244;1749245;1749246;1749247;1749248;1749249;1749250;1749251;1749252;1749253;1749254;1749255;1749256;1749257;1749258;1749259;1749260	1749231			34	0	0	0	0	0	0	0	0	0	0	0	0	0	0	0	0	0	0	0	0	0	0	0	0	0	0	0	0	0	0	0	0	0	0	0	0	0	0	0	0	0	0	0	0	0	0	0	0	0	0	0	0	0	0	0	0	0	0	0	0	0	0	0	0	0	0	0	0	0	0	0	0	2632500	1892100	946550	0	0	0	0	0	0	490050	0	0	0	0	0	463740	403260	1464400	0	0	594010	0	0	0	1372400	1113500	1122700	826220	547870	0	0	0	0	0	0	520890	418650	1202700	731790	0	0	0	0	0	0	0	0	0	0	0	0	0	0	0	0	0	0	0	0	0	0	0	0	0	0	0	0	0	0	0	0	0	0	0	0	0	0	0	0	0	0	0	0	0	0	0	0	0	0	0	0	0	0	0	0	0	0	0	0	0	0	0	0	0	0	0	0	0
SGLADAQSAATASASR	YKKGLEIDPNNEALKSGLADAQSAATASAS	GLADAQSAATASASRSRAASPPNLFGDAFQ	K	S	G	S	R	S	16	0	1462.7	Gorai.006G212300.1.A;Gorai.007G020800.1.A;Gorai.007G020800.2.A;Gorai.007G020800.1.D;Gorai.007G020800.2.D	Gorai.007G020800.1.A	108	123	no	no	2;3	0	305.2	12908000000	1436800	2514000	4915500	4790800	0	0	11701000	1392100	29074000	13861000	6201600	4683100	46859000	48494000	49559000	23642000	9026400	12917000	27633000	33318000	0	1938500	3834700	1782000	23131000	26521000	35696000	0	10461000	13972000	69827000	78872000	70961000	6899300	17118000	17730000	90779000	89394000	211810000	68319000	86482000	311400000	68605000	92230000	43753000	108450000	41483000	270600000	0	86015000	6805600	3374100	0	9651800	20708000	2048200	29301000	71545000	0	64398000	297420000	128030000	264000000	230900000	74023000	89276000	183890000	351630000	147340000	425410000	292020000	260680000	402840000	221080000	774780000	88481000	104630000	24057000	122760000	209370000	176320000	130090000	83147000	61062000	86769000	65248000	64219000	32511000	122800000	474640000	31566000	74053000	205990000	120710000	105930000	83784000	103410000	281280000	225210000	339030000	458130000	85095000	90374000	108800000	111190000	88930000	159650000	477290000	144740000	520780000	117840000	33845000	18732000	17888000	84254000	100150000	37234000	34592000	25742000	3543900	0	0	5050000	0	0	0	635240	0	10022000	0	6063900	5282900	268800	0	0	0	0	0	0	0	0	0	0	7056900	0	9157300	0	0	0	0	0	2022100	0	15061000	23800000	7506300	0	0	0	0	13826000	18557000	2740400	4846700	5319100	0	0	0	0	0	0	0	1966700	0	0	1660400	0	0	0	0			40126	2840;2841;2665	44633	1797726;1797727;1797728;1797729;1797730;1797731;1797732;1797733;1797734;1797735;1797736;1797737;1797738;1797739;1797740;1797741;1797742;1797743;1797744;1797745;1797746;1797747;1797748;1797749;1797750;1797751;1797752;1797753;1797754;1797755;1797756;1797757;1797758;1797759;1797760;1797761;1797762;1797763;1797764;1797765;1797766;1797767;1797768;1797769;1797770;1797771;1797772;1797773;1797774;1797775;1797776;1797777;1797778;1797779;1797780;1797781;1797782;1797783;1797784;1797785;1797786;1797787;1797788;1797789;1797790;1797791;1797792;1797793;1797794;1797795;1797796;1797797;1797798;1797799;1797800;1797801;1797802;1797803;1797804;1797805;1797806;1797807;1797808;1797809;1797810;1797811;1797812;1797813;1797814;1797815;1797816;1797817;1797818;1797819;1797820;1797821;1797822;1797823;1797824;1797825;1797826;1797827;1797828;1797829;1797830;1797831;1797832;1797833;1797834;1797835;1797836;1797837;1797838;1797839;1797840;1797841;1797842;1797843;1797844;1797845;1797846;1797847;1797848;1797849;1797850;1797851;1797852;1797853;1797854;1797855;1797856;1797857;1797858;1797859;1797860;1797861;1797862;1797863;1797864;1797865;1797866;1797867;1797868;1797869;1797870;1797871;1797872;1797873;1797874;1797875;1797876;1797877;1797878;1797879;1797880;1797881;1797882;1797883;1797884;1797885;1797886;1797887;1797888;1797889;1797890;1797891;1797892;1797893;1797894;1797895;1797896;1797897;1797898;1797899;1797900;1797901;1797902;1797903;1797904;1797905;1797906;1797907;1797908;1797909;1797910;1797911;1797912	1749261;1749262;1749263;1749264;1749265;1749266;1749267;1749268;1749269;1749270;1749271;1749272;1749273;1749274;1749275;1749276;1749277;1749278;1749279;1749280;1749281;1749282;1749283;1749284;1749285;1749286;1749287;1749288;1749289;1749290;1749291;1749292;1749293;1749294;1749295;1749296;1749297;1749298;1749299;1749300;1749301;1749302;1749303;1749304;1749305;1749306;1749307;1749308;1749309;1749310;1749311;1749312;1749313;1749314;1749315;1749316;1749317;1749318;1749319;1749320;1749321;1749322;1749323;1749324;1749325;1749326;1749327;1749328;1749329;1749330;1749331;1749332;1749333;1749334;1749335;1749336;1749337;1749338;1749339;1749340;1749341;1749342;1749343;1749344;1749345;1749346;1749347;1749348;1749349;1749350;1749351;1749352;1749353;1749354;1749355;1749356;1749357;1749358;1749359;1749360;1749361;1749362;1749363;1749364;1749365;1749366;1749367;1749368;1749369;1749370;1749371;1749372;1749373;1749374;1749375;1749376;1749377;1749378;1749379;1749380;1749381;1749382;1749383;1749384;1749385;1749386;1749387;1749388;1749389;1749390;1749391;1749392;1749393;1749394;1749395;1749396;1749397;1749398;1749399;1749400;1749401;1749402;1749403;1749404;1749405;1749406;1749407;1749408;1749409;1749410;1749411;1749412;1749413;1749414;1749415;1749416;1749417;1749418;1749419;1749420;1749421;1749422;1749423;1749424;1749425;1749426;1749427;1749428;1749429;1749430;1749431;1749432;1749433;1749434;1749435;1749436;1749437;1749438;1749439;1749440;1749441;1749442;1749443;1749444;1749445;1749446;1749447;1749448;1749449;1749450;1749451;1749452;1749453;1749454;1749455;1749456;1749457;1749458;1749459;1749460;1749461;1749462;1749463;1749464;1749465;1749466;1749467;1749468;1749469;1749470;1749471;1749472;1749473;1749474;1749475;1749476;1749477;1749478;1749479	1749278			218	1436800	3020800	1230900	2364800	0	0	1542700	758810	2019300	1336200	1439300	1140000	6507900	4020100	4061200	1684600	1569400	1876900	3847700	2315100	0	4216800	1904900	1585600	3727700	2298900	5763700	0	1706000	2248600	4321900	4207700	3470400	718680	1115300	1214000	6677300	4515500	11137000	5483100	8217100	19479000	10516000	22635000	18662000	18623000	2761600	15264000	0	11819000	6264400	2297500	0	5179200	18106000	10048000	20808000	13284000	0	15443000	5629200	2906800	5769500	5859800	2660600	3698900	7105700	10012000	3367900	5157200	4811600	3757900	3572100	3181500	6012000	1631500	1974200	846560	3050500	4212000	3661900	1589600	958580	872120	871510	700510	816230	2337900	1619000	4137900	1079000	1184100	1941700	1845400	1427100	1261700	4093300	2635200	2520900	4080400	4297100	1351300	1814300	1682600	1885000	2772800	3067400	4226000	2273500	3966800	2637400	917230	1276500	983450	1094600	1028900	2926500	1877400	1566200	3683100	0	0	433990	0	0	0	179530	0	355910	0	366680	465800	523540	0	0	0	0	0	0	0	0	0	0	904890	0	993470	0	0	0	0	0	1202600	0	526550	624370	267820	0	0	0	0	628570	749150	131020	158010	243740	0	0	0	0	0	0	0	1061700	0	0	139430	0	0	0	0
SGLADAQSTATASASR	YKKGIEIDPNNEALKSGLADAQSTATASAS	GLADAQSTATASASRARAAPPPNLFGDAFQ	K	S	G	S	R	A	16	0	1492.71	Gorai.006G212300.1.D	Gorai.006G212300.1.D	108	123	yes	yes	2	8.8139e-251	247.29	3995500000	630720	0	0	0	0	0	3917800	0	11099000	8570100	2875900	2564900	6995500	12948000	7167300	8848000	4768500	6408500	9103400	0	0	1731300	1953400	871770	15089000	9716600	15596000	0	0	0	22520000	22358000	19521000	3453500	6121200	6897400	19443000	20614000	29950000	19720000	17083000	47641000	15546000	9502100	4708900	28061000	11791000	33503000	0	17576000	0	0	0	0	7077100	532020	7346600	7245300	0	9039600	79736000	48274000	88653000	83072000	45763000	37917000	178120000	156640000	69889000	0	145220000	127270000	103370000	44438000	202080000	40065000	39279000	10475000	33929000	53930000	38187000	40835000	39420000	29614000	57678000	35707000	26090000	9008500	35006000	95419000	14175000	28676000	50867000	46443000	38744000	25314000	24856000	103230000	73401000	99056000	96889000	26237000	0	73384000	47541000	76390000	125190000	119510000	46044000	140630000	36155000	14374000	8497400	7019800	37387000	64091000	14764000	17685000	10770000	0	0	0	0	0	0	0	0	0	0	0	0	0	0	0	0	0	0	0	0	0	0	0	0	0	0	0	0	0	0	0	0	0	0	4038800	8251600	2272400	0	0	0	0	0	0	0	0	0	0	0	0	0	0	0	0	455330	0	0	0	0	0	0	0			40127	2666	44634	1797913;1797914;1797915;1797916;1797917;1797918;1797919;1797920;1797921;1797922;1797923;1797924;1797925;1797926;1797927;1797928;1797929;1797930;1797931;1797932;1797933;1797934;1797935;1797936;1797937;1797938;1797939;1797940;1797941;1797942;1797943;1797944;1797945;1797946;1797947;1797948;1797949;1797950;1797951;1797952;1797953;1797954;1797955;1797956;1797957;1797958;1797959;1797960;1797961;1797962;1797963;1797964;1797965;1797966;1797967;1797968;1797969;1797970;1797971;1797972;1797973;1797974;1797975;1797976;1797977;1797978;1797979;1797980;1797981;1797982;1797983;1797984;1797985;1797986;1797987;1797988;1797989;1797990;1797991;1797992;1797993;1797994;1797995;1797996;1797997;1797998;1797999;1798000;1798001;1798002;1798003;1798004;1798005;1798006;1798007;1798008;1798009;1798010;1798011;1798012;1798013;1798014;1798015;1798016;1798017;1798018;1798019	1749480;1749481;1749482;1749483;1749484;1749485;1749486;1749487;1749488;1749489;1749490;1749491;1749492;1749493;1749494;1749495;1749496;1749497;1749498;1749499;1749500;1749501;1749502;1749503;1749504;1749505;1749506;1749507;1749508;1749509;1749510;1749511;1749512;1749513;1749514;1749515;1749516;1749517;1749518;1749519;1749520;1749521;1749522;1749523;1749524;1749525;1749526;1749527;1749528;1749529;1749530;1749531;1749532;1749533;1749534;1749535;1749536;1749537;1749538;1749539;1749540;1749541;1749542;1749543;1749544;1749545;1749546;1749547;1749548;1749549;1749550;1749551;1749552;1749553;1749554;1749555;1749556;1749557;1749558;1749559;1749560;1749561;1749562;1749563;1749564;1749565;1749566;1749567;1749568;1749569;1749570;1749571;1749572;1749573;1749574;1749575;1749576;1749577;1749578;1749579;1749580;1749581;1749582;1749583;1749584;1749585;1749586;1749587;1749588;1749589;1749590;1749591;1749592;1749593;1749594;1749595;1749596;1749597;1749598;1749599	1749539			118	630720	0	0	0	0	0	516520	0	770840	826170	667460	624350	971550	1073400	587330	630450	829070	931170	1267600	0	0	3766100	970400	775660	2431700	842250	2518300	0	0	0	1393900	1192700	954700	359740	398820	472270	1430200	1041200	1574800	1582700	1623100	2980100	2383000	2332000	2008500	4818700	784930	1889800	0	2415100	0	0	0	0	6187800	2609900	5217300	1345300	0	2167700	1509100	1096000	1937400	2108200	1644800	1571000	6882700	4459900	1597500	0	2392800	1834700	916580	639480	1568100	738750	741160	368600	843130	1084900	793080	498980	454460	422960	579320	383350	331610	647820	461520	831860	484540	458520	479480	710060	521950	381210	983900	967160	821600	1192200	908800	416640	0	1134900	805960	2381800	2405300	1058100	723200	1071200	809190	389540	579070	385930	485730	658480	1160400	959820	655250	0	0	0	0	0	0	0	0	0	0	0	0	0	0	0	0	0	0	0	0	0	0	0	0	0	0	0	0	0	0	0	0	0	0	141200	216470	81076	0	0	0	0	0	0	0	0	0	0	0	0	0	0	0	0	245800	0	0	0	0	0	0	0
SGLALYILPGAALQEADGK	IGPNENQFAILDEDKSGLALYILPGAALQE	LYILPGAALQEADGKNGAVEPNFLPDQPVD	K	S	G	G	K	N	19	0	1886.01	Gorai.008G074500.5.A;Gorai.008G074500.4.A;Gorai.008G074500.2.A;Gorai.008G074500.1.A;Gorai.008G074500.6.A;Gorai.008G074500.3.A;Gorai.008G074500.5.D;Gorai.008G074500.4.D;Gorai.008G074500.2.D;Gorai.008G074500.1.D;Gorai.008G074500.6.D;Gorai.008G074500.3.D	Gorai.008G074500.5.A	578	596	no	no	2	0.0017874	57.802	44407000	0	0	0	0	0	0	0	0	0	0	0	0	0	0	0	0	0	0	0	0	0	0	0	0	0	0	0	0	0	0	0	0	0	0	0	0	0	0	0	0	0	0	0	0	0	0	0	0	0	0	0	0	0	0	0	0	0	0	0	0	0	0	0	0	0	0	0	0	0	0	0	0	0	0	0	0	0	0	0	0	0	0	11937000	21279000	0	0	0	0	0	0	0	0	0	0	0	0	0	0	0	0	0	0	0	0	0	0	0	0	0	0	0	0	0	0	0	11192000	0	0	0	0	0	0	0	0	0	0	0	0	0	0	0	0	0	0	0	0	0	0	0	0	0	0	0	0	0	0	0	0	0	0	0	0	0	0	0	0	0	0	0	0	0	0	0	0	0	0	0	0	0	0	0	0	0	0	0	0	0	0	0	0			40128	3535;3536	44635	1798020;1798021;1798022;1798023	1749600;1749601;1749602	1749602			3	0	0	0	0	0	0	0	0	0	0	0	0	0	0	0	0	0	0	0	0	0	0	0	0	0	0	0	0	0	0	0	0	0	0	0	0	0	0	0	0	0	0	0	0	0	0	0	0	0	0	0	0	0	0	0	0	0	0	0	0	0	0	0	0	0	0	0	0	0	0	0	0	0	0	0	0	0	0	0	0	0	0	137620	303910	0	0	0	0	0	0	0	0	0	0	0	0	0	0	0	0	0	0	0	0	0	0	0	0	0	0	0	0	0	0	0	114980	0	0	0	0	0	0	0	0	0	0	0	0	0	0	0	0	0	0	0	0	0	0	0	0	0	0	0	0	0	0	0	0	0	0	0	0	0	0	0	0	0	0	0	0	0	0	0	0	0	0	0	0	0	0	0	0	0	0	0	0	0	0	0	0
SGLDDHYDVK	LDQVNPSSFIVPYLKSGLDDHYDVKMPCHL	VPYLKSGLDDHYDVKMPCHLILSKLADKCP	K	S	G	V	K	M	10	0	1147.51	Gorai.010G175500.4.D;Gorai.010G175500.4.A;Gorai.010G175500.3.D;Gorai.010G175500.3.A;Gorai.010G175500.2.D;Gorai.010G175500.2.A;Gorai.010G175500.1.D;Gorai.010G175500.1.A	Gorai.010G175500.4.D	1108	1117	yes	no	2;3	8.9262e-05	134.51	2451100000	0	0	932850	0	0	0	2626500	0	0	2191300	0	0	3680300	7837200	12513000	2257200	0	0	7419300	8649900	0	0	1094600	507310	0	0	0	0	0	2793300	20371000	25523000	21727000	1925800	5824400	7683900	2618300	0	0	0	0	0	0	0	0	0	5317800	5300600	0	2909800	0	0	0	0	0	0	0	0	0	0	19105000	22623000	6182300	7756000	0	1954200	4630100	3494800	17555000	52681000	25410000	28813000	93447000	45212000	143020000	25707000	27254000	3275900	24705000	62114000	45670000	34743000	40216000	7823800	46615000	62436000	46038000	7104800	53102000	157920000	9516200	14216000	94859000	41699000	63322000	26915000	17868000	119550000	73551000	65596000	126490000	28438000	14583000	9531800	15111000	6760600	0	145160000	53095000	175750000	27384000	4294100	0	0	17516000	30215000	0	1324400	0	0	0	0	0	0	0	0	0	0	0	0	0	0	0	0	0	0	0	0	0	0	0	0	0	0	0	0	0	0	0	0	0	0	0	0	0	0	0	0	0	0	0	0	0	0	0	0	0	0	0	0	0	0	0	0	0	0	0	0	0	0			40129	5005	44636	1798024;1798025;1798026;1798027;1798028;1798029;1798030;1798031;1798032;1798033;1798034;1798035;1798036;1798037;1798038;1798039;1798040;1798041;1798042;1798043;1798044;1798045;1798046;1798047;1798048;1798049;1798050;1798051;1798052;1798053;1798054;1798055;1798056;1798057;1798058;1798059;1798060;1798061;1798062;1798063;1798064;1798065;1798066;1798067;1798068;1798069;1798070;1798071;1798072;1798073;1798074;1798075;1798076;1798077;1798078;1798079;1798080;1798081;1798082;1798083;1798084;1798085;1798086;1798087;1798088;1798089;1798090;1798091;1798092;1798093;1798094;1798095;1798096;1798097;1798098;1798099;1798100;1798101;1798102;1798103;1798104;1798105;1798106;1798107;1798108;1798109;1798110;1798111;1798112;1798113;1798114;1798115;1798116;1798117;1798118;1798119;1798120;1798121;1798122;1798123;1798124;1798125;1798126;1798127;1798128;1798129;1798130;1798131;1798132;1798133;1798134;1798135;1798136;1798137;1798138;1798139;1798140;1798141;1798142;1798143;1798144;1798145;1798146;1798147;1798148;1798149	1749603;1749604;1749605;1749606;1749607;1749608;1749609;1749610;1749611;1749612;1749613;1749614;1749615;1749616;1749617;1749618;1749619;1749620;1749621;1749622;1749623;1749624;1749625;1749626;1749627;1749628;1749629;1749630;1749631;1749632;1749633;1749634;1749635;1749636;1749637;1749638	1749614			36	0	0	233600	0	0	0	346270	0	0	211240	0	0	511120	649700	1025400	160830	0	0	1033100	601050	0	0	543780	451380	0	0	0	0	0	449550	1260900	1361600	1062600	200600	379480	526120	192590	0	0	0	0	0	0	0	0	0	354020	298990	0	399820	0	0	0	0	0	0	0	0	0	0	361600	513620	135110	196830	0	80968	178910	99504	401290	638650	418690	415370	828610	650630	1109800	474010	514250	115280	613900	1249600	948490	424540	463630	111740	468200	670320	585150	510920	700100	1376700	325290	227310	894160	637530	853050	405330	707300	1120000	823280	789470	1186400	451600	292760	147410	256180	210790	0	1285200	833960	1338700	612890	116370	0	0	227570	310440	0	71882	0	0	0	0	0	0	0	0	0	0	0	0	0	0	0	0	0	0	0	0	0	0	0	0	0	0	0	0	0	0	0	0	0	0	0	0	0	0	0	0	0	0	0	0	0	0	0	0	0	0	0	0	0	0	0	0	0	0	0	0	0	0
SGLDEAEFAK	HGDGAKVQVMADASKSGLDEAEFAKFHSGV	ADASKSGLDEAEFAKFHSGVKRGDIVGVTG	K	S	G	A	K	F	10	0	1065.5	Gorai.005G123900.1.A;Gorai.005G123900.1.D;Gorai.011G136900.2.A;Gorai.011G136900.1.A;Gorai.011G136900.3.A;Gorai.011G136900.4.A;Gorai.011G136900.2.D;Gorai.011G136900.1.D;Gorai.011G136900.3.D;Gorai.011G136900.4.D	Gorai.005G123900.1.A	167	176	no	no	2	7.5635e-05	128	3165400000	1221600	5889000	3610200	0	0	0	10601000	2893100	17181000	8906500	5074300	3809400	36440000	13707000	16597000	67947000	26121000	6862100	9311200	7301900	0	0	1789200	0	10105000	18738000	10731000	4931500	4027900	2850000	23534000	30459000	24457000	6672700	11131000	11743000	5431300	15998000	10413000	9011800	4642200	9495500	4521000	0	0	0	17493000	9896700	0	3989500	0	0	0	0	0	0	449440	0	0	0	51617000	26258000	39623000	32721000	14928000	27314000	18051000	16790000	21019000	84200000	53280000	54745000	66174000	35653000	95606000	28732000	29364000	0	28217000	38425000	43453000	40206000	41051000	27919000	46342000	54527000	38753000	12155000	47017000	124720000	9042000	19791000	86024000	30213000	66474000	38626000	15418000	121360000	103090000	84680000	95735000	18971000	50921000	61084000	64314000	8265400	0	127570000	56489000	152330000	42204000	12823000	2986900	3601400	36018000	64969000	4959900	3872800	0	0	0	0	0	0	0	0	0	0	35349000	0	10184000	3198600	0	0	0	0	0	0	0	0	0	0	0	0	0	0	0	0	0	0	0	0	0	0	0	0	0	0	0	0	0	0	0	0	0	0	0	0	0	0	0	0	0	0	0	0	0	0	0	0			40130	2048;5355;5356;2049	44637	1798150;1798151;1798152;1798153;1798154;1798155;1798156;1798157;1798158;1798159;1798160;1798161;1798162;1798163;1798164;1798165;1798166;1798167;1798168;1798169;1798170;1798171;1798172;1798173;1798174;1798175;1798176;1798177;1798178;1798179;1798180;1798181;1798182;1798183;1798184;1798185;1798186;1798187;1798188;1798189;1798190;1798191;1798192;1798193;1798194;1798195;1798196;1798197;1798198;1798199;1798200;1798201;1798202;1798203;1798204;1798205;1798206;1798207;1798208;1798209;1798210;1798211;1798212;1798213;1798214;1798215;1798216;1798217;1798218;1798219;1798220;1798221;1798222;1798223;1798224;1798225;1798226;1798227;1798228;1798229;1798230;1798231;1798232;1798233;1798234;1798235;1798236;1798237;1798238;1798239;1798240;1798241;1798242;1798243;1798244;1798245;1798246;1798247;1798248;1798249;1798250;1798251;1798252;1798253;1798254	1749639;1749640;1749641;1749642;1749643;1749644;1749645;1749646;1749647;1749648;1749649;1749650;1749651;1749652;1749653;1749654;1749655;1749656;1749657;1749658;1749659;1749660;1749661;1749662;1749663;1749664;1749665;1749666;1749667;1749668;1749669;1749670;1749671;1749672;1749673;1749674;1749675;1749676;1749677;1749678;1749679;1749680;1749681;1749682;1749683;1749684;1749685;1749686;1749687;1749688;1749689;1749690;1749691;1749692;1749693;1749694;1749695;1749696;1749697;1749698;1749699;1749700;1749701;1749702;1749703;1749704;1749705;1749706;1749707;1749708;1749709;1749710;1749711;1749712;1749713;1749714;1749715;1749716;1749717;1749718;1749719;1749720;1749721;1749722;1749723;1749724;1749725;1749726;1749727;1749728;1749729;1749730;1749731;1749732;1749733;1749734;1749735;1749736;1749737;1749738;1749739;1749740;1749741;1749742	1749665			104	1221600	7076200	904060	0	0	0	1397600	1577000	1193300	858610	1177700	927300	5060900	1136300	1360100	4841400	4541600	997070	1296500	507370	0	0	888810	0	1628500	1624300	1732800	805940	656890	458680	1456600	1624900	1196100	695080	725240	804050	399500	808100	547530	723250	441080	593970	693030	0	0	0	1164500	558230	0	548190	0	0	0	0	0	0	319180	0	0	0	976940	596150	865930	830400	536560	1131700	697520	478040	480470	1020700	877900	789200	586770	513070	741860	529790	554070	0	701170	773020	902450	491290	473270	398750	465460	585400	492560	874050	619880	1087300	309080	316450	810880	461920	895530	581680	610320	1137000	1153900	1019200	897980	301250	1022200	944690	1090300	257710	0	1129500	887270	1160300	944570	347520	203550	198000	467950	667490	389840	210190	0	0	0	0	0	0	0	0	0	0	1255300	0	615820	282020	0	0	0	0	0	0	0	0	0	0	0	0	0	0	0	0	0	0	0	0	0	0	0	0	0	0	0	0	0	0	0	0	0	0	0	0	0	0	0	0	0	0	0	0	0	0	0	0
SGLDEAEFAKFHSGVK	HGDGAKVQVMADASKSGLDEAEFAKFHSGV	GLDEAEFAKFHSGVKRGDIVGVTGFPGKTK	K	S	G	V	K	R	16	1	1720.84	Gorai.005G123900.1.A	Gorai.005G123900.1.A	167	182	yes	yes	3	0.020943	30.575	7771800	0	0	0	0	0	0	0	0	0	0	0	0	0	0	0	0	0	0	0	0	0	0	0	0	0	0	0	0	0	0	0	0	0	1858900	0	5912900	0	0	0	0	0	0	0	0	0	0	0	0	0	0	0	0	0	0	0	0	0	0	0	0	0	0	0	0	0	0	0	0	0	0	0	0	0	0	0	0	0	0	0	0	0	0	0	0	0	0	0	0	0	0	0	0	0	0	0	0	0	0	0	0	0	0	0	0	0	0	0	0	0	0	0	0	0	0	0	0	0	0	0	0	0	0	0	0	0	0	0	0	0	0	0	0	0	0	0	0	0	0	0	0	0	0	0	0	0	0	0	0	0	0	0	0	0	0	0	0	0	0	0	0	0	0	0	0	0	0	0	0	0	0	0	0	0	0	0	0	0	0	0	0			40131	2048	44638	1798255;1798256	1749743	1749743			1	0	0	0	0	0	0	0	0	0	0	0	0	0	0	0	0	0	0	0	0	0	0	0	0	0	0	0	0	0	0	0	0	0	193630	0	404860	0	0	0	0	0	0	0	0	0	0	0	0	0	0	0	0	0	0	0	0	0	0	0	0	0	0	0	0	0	0	0	0	0	0	0	0	0	0	0	0	0	0	0	0	0	0	0	0	0	0	0	0	0	0	0	0	0	0	0	0	0	0	0	0	0	0	0	0	0	0	0	0	0	0	0	0	0	0	0	0	0	0	0	0	0	0	0	0	0	0	0	0	0	0	0	0	0	0	0	0	0	0	0	0	0	0	0	0	0	0	0	0	0	0	0	0	0	0	0	0	0	0	0	0	0	0	0	0	0	0	0	0	0	0	0	0	0	0	0	0	0	0	0	0
SGLDEAEFAKFHSSVK	HGDGAKVQVMADASKSGLDEAEFAKFHSSV	GLDEAEFAKFHSSVKRGDIVGVTGFPGKTK	K	S	G	V	K	R	16	1	1750.85	Gorai.005G123900.1.D	Gorai.005G123900.1.D	167	182	yes	yes	3	0.00057963	71.143	435640000	0	0	0	0	0	0	0	0	0	0	0	0	0	0	0	0	0	0	0	0	0	0	0	0	0	0	0	0	0	0	0	0	0	0	0	0	0	0	0	0	0	0	0	0	0	0	0	0	0	0	0	0	0	0	0	0	0	0	0	0	46708000	24463000	0	12239000	14979000	15240000	0	0	0	0	0	0	11517000	0	0	34545000	35583000	0	0	0	0	48895000	20687000	60087000	18735000	22730000	24817000	0	0	0	0	26044000	0	0	0	18376000	0	0	0	0	0	0	0	0	0	0	0	0	0	0	0	0	0	0	0	0	0	0	0	0	0	0	0	0	0	0	0	0	0	0	0	0	0	0	0	0	0	0	0	0	0	0	0	0	0	0	0	0	0	0	0	0	0	0	0	0	0	0	0	0	0	0	0	0	0	0	0	0	0	0	0	0	0	0	0	0	0	0	0	0			40132	2049	44639	1798257;1798258;1798259;1798260;1798261;1798262;1798263;1798264;1798265;1798266;1798267;1798268;1798269;1798270;1798271;1798272	1749744;1749745;1749746;1749747;1749748	1749745			5	0	0	0	0	0	0	0	0	0	0	0	0	0	0	0	0	0	0	0	0	0	0	0	0	0	0	0	0	0	0	0	0	0	0	0	0	0	0	0	0	0	0	0	0	0	0	0	0	0	0	0	0	0	0	0	0	0	0	0	0	884030	555390	0	310600	538370	631440	0	0	0	0	0	0	102120	0	0	636980	671420	0	0	0	0	597470	238490	858190	188180	244030	315420	0	0	0	0	416440	0	0	0	276720	0	0	0	0	0	0	0	0	0	0	0	0	0	0	0	0	0	0	0	0	0	0	0	0	0	0	0	0	0	0	0	0	0	0	0	0	0	0	0	0	0	0	0	0	0	0	0	0	0	0	0	0	0	0	0	0	0	0	0	0	0	0	0	0	0	0	0	0	0	0	0	0	0	0	0	0	0	0	0	0	0	0	0	0
SGLDEAEFAKFHSTVK	HGGGAKVQVMADASKSGLDEAEFAKFHSTV	GLDEAEFAKFHSTVKRGDIVGVTGFPGKTK	K	S	G	V	K	R	16	1	1764.87	Gorai.011G136900.2.A;Gorai.011G136900.1.A;Gorai.011G136900.3.A;Gorai.011G136900.4.A;Gorai.011G136900.2.D;Gorai.011G136900.1.D;Gorai.011G136900.3.D;Gorai.011G136900.4.D	Gorai.011G136900.2.A	167	182	no	no	3	9.5041e-05	121.82	888540000	0	0	0	0	0	0	0	0	0	0	0	0	0	0	0	0	0	0	0	0	0	0	0	0	0	0	0	0	0	0	0	0	0	0	0	0	0	0	0	0	0	0	0	0	0	0	0	0	0	0	0	0	0	0	0	0	0	0	0	0	31689000	28540000	30740000	14425000	0	29417000	0	0	0	0	0	16279000	0	0	0	0	0	8305500	0	0	13473000	78639000	55466000	0	85910000	0	54493000	0	41016000	0	11896000	29981000	37649000	0	0	0	0	0	41565000	17575000	27318000	28947000	19999000	35218000	17489000	0	0	29608000	0	0	0	0	0	0	43530000	59372000	0	0	0	0	0	0	0	0	0	0	0	0	0	0	0	0	0	0	0	0	0	0	0	0	0	0	0	0	0	0	0	0	0	0	0	0	0	0	0	0	0	0	0	0	0	0	0	0	0	0	0	0	0	0	0	0	0	0	0	0	0	0	0	0			40133	5355;5356	44640	1798273;1798274;1798275;1798276;1798277;1798278;1798279;1798280;1798281;1798282;1798283;1798284;1798285;1798286;1798287;1798288;1798289;1798290;1798291;1798292;1798293;1798294;1798295;1798296;1798297;1798298;1798299;1798300	1749749;1749750;1749751;1749752;1749753;1749754;1749755;1749756;1749757;1749758;1749759;1749760;1749761;1749762;1749763;1749764;1749765;1749766;1749767;1749768;1749769	1749769			20	0	0	0	0	0	0	0	0	0	0	0	0	0	0	0	0	0	0	0	0	0	0	0	0	0	0	0	0	0	0	0	0	0	0	0	0	0	0	0	0	0	0	0	0	0	0	0	0	0	0	0	0	0	0	0	0	0	0	0	0	599770	647940	671800	366070	0	1218800	0	0	0	0	0	234680	0	0	0	0	0	292260	0	0	279810	960920	639460	0	862880	0	692610	0	540760	0	406640	479380	354890	0	0	0	0	0	465250	211520	256240	459680	401480	544670	296500	0	0	262150	0	0	0	0	0	0	565540	609990	0	0	0	0	0	0	0	0	0	0	0	0	0	0	0	0	0	0	0	0	0	0	0	0	0	0	0	0	0	0	0	0	0	0	0	0	0	0	0	0	0	0	0	0	0	0	0	0	0	0	0	0	0	0	0	0	0	0	0	0	0	0	0	0
SGLEINPHVTREDAEIGLSEVLQR	VANEIVGLKSIAAYRSGLEINPHVTREDAE	TREDAEIGLSEVLQRGKPVRITNKSLIDHI	R	S	G	Q	R	G	24	1	2661.37	Gorai.009G412500.1.D;Gorai.009G412500.2.D;Gorai.009G412500.1.A;Gorai.009G412500.2.A	Gorai.009G412500.1.D	177	200	no	no	3;4	0.00022824	56.247	139510000	0	0	0	0	0	0	0	0	0	0	0	0	0	0	0	0	0	0	0	0	0	0	0	0	0	0	0	0	0	0	0	0	0	0	0	0	0	0	0	0	0	0	0	0	0	0	0	0	0	0	0	0	0	0	0	0	0	0	0	0	0	0	15930000	0	0	0	0	0	0	0	0	0	0	0	0	0	0	0	0	0	0	0	0	0	0	0	0	0	0	0	0	0	0	0	0	13308000	6525900	0	11769000	19996000	22908000	0	11903000	5857500	0	0	0	0	14306000	0	8801300	0	0	0	0	8204000	0	0	0	0	0	0	0	0	0	0	0	0	0	0	0	0	0	0	0	0	0	0	0	0	0	0	0	0	0	0	0	0	0	0	0	0	0	0	0	0	0	0	0	0	0	0	0	0	0	0	0	0	0	0	0	0	0	0	0	0	0	0	0	0			40134	4657;4656	44641	1798301;1798302;1798303;1798304;1798305;1798306;1798307;1798308;1798309;1798310;1798311;1798312	1749770;1749771;1749772;1749773;1749774	1749772			5	0	0	0	0	0	0	0	0	0	0	0	0	0	0	0	0	0	0	0	0	0	0	0	0	0	0	0	0	0	0	0	0	0	0	0	0	0	0	0	0	0	0	0	0	0	0	0	0	0	0	0	0	0	0	0	0	0	0	0	0	0	0	348140	0	0	0	0	0	0	0	0	0	0	0	0	0	0	0	0	0	0	0	0	0	0	0	0	0	0	0	0	0	0	0	0	200400	258320	0	131730	240660	214870	0	238950	90588	0	0	0	0	224700	0	196980	0	0	0	0	84289	0	0	0	0	0	0	0	0	0	0	0	0	0	0	0	0	0	0	0	0	0	0	0	0	0	0	0	0	0	0	0	0	0	0	0	0	0	0	0	0	0	0	0	0	0	0	0	0	0	0	0	0	0	0	0	0	0	0	0	0	0	0	0	0
SGLEVVQVTEPPKRK	PIKRYTPEELNVEIKSGLEVVQVTEPPKRK	SGLEVVQVTEPPKRKAGVILSSVDELIDKL	K	S	G	R	K	A	15	2	1665.94	Gorai.006G072000.3.D;Gorai.006G072000.1.D;Gorai.006G072000.2.D;Gorai.006G072000.4.D	Gorai.006G072000.3.D	183	197	yes	no	3	0.0091246	50.155	142670000	0	0	0	0	0	0	0	0	0	0	0	0	0	0	0	0	0	0	0	0	0	0	0	0	0	0	0	0	0	0	0	0	0	0	0	0	0	0	0	0	0	0	0	0	0	0	0	0	0	0	0	0	0	0	0	0	0	0	0	0	0	0	0	0	0	0	0	0	0	0	0	0	0	0	0	0	0	0	0	0	0	0	9597400	0	11185000	18055000	11197000	0	12248000	10772000	0	0	0	0	0	0	0	14060000	0	0	0	0	0	6933200	0	0	0	18935000	0	0	0	0	0	0	8998100	20685000	0	0	0	0	0	0	0	0	0	0	0	0	0	0	0	0	0	0	0	0	0	0	0	0	0	0	0	0	0	0	0	0	0	0	0	0	0	0	0	0	0	0	0	0	0	0	0	0	0	0	0	0	0	0	0	0	0	0	0	0	0	0	0	0			40135	2409	44642	1798313;1798314;1798315;1798316;1798317;1798318;1798319;1798320;1798321;1798322;1798323	1749775;1749776;1749777	1749775			3	0	0	0	0	0	0	0	0	0	0	0	0	0	0	0	0	0	0	0	0	0	0	0	0	0	0	0	0	0	0	0	0	0	0	0	0	0	0	0	0	0	0	0	0	0	0	0	0	0	0	0	0	0	0	0	0	0	0	0	0	0	0	0	0	0	0	0	0	0	0	0	0	0	0	0	0	0	0	0	0	0	0	110650	0	112350	193840	142310	0	161480	93911	0	0	0	0	0	0	0	131730	0	0	0	0	0	107220	0	0	0	167650	0	0	0	0	0	0	116900	212520	0	0	0	0	0	0	0	0	0	0	0	0	0	0	0	0	0	0	0	0	0	0	0	0	0	0	0	0	0	0	0	0	0	0	0	0	0	0	0	0	0	0	0	0	0	0	0	0	0	0	0	0	0	0	0	0	0	0	0	0	0	0	0	0
SGLFGQIFRPDNFVFGQSGAGNNWAK	AVLMDLEPGTMDSVRSGLFGQIFRPDNFVF	NFVFGQSGAGNNWAKGHYTEGAELIDSVLD	R	S	G	A	K	G	26	1	2813.37	Gorai.009G115600.1.D;Gorai.009G115600.1.A;Gorai.009G115600.2.D;Gorai.009G115600.2.A	Gorai.009G115600.1.D	78	103	yes	no	3	5.3828e-08	64.488	565360000	0	0	0	0	0	0	0	0	0	0	0	0	0	0	0	0	0	0	0	0	0	0	0	0	0	0	0	0	0	0	0	0	0	0	0	0	0	0	0	0	0	0	0	0	0	0	0	0	0	0	0	0	0	0	0	0	0	0	0	0	0	0	0	0	0	0	0	0	0	0	0	0	118270000	25963000	0	0	0	0	15680000	0	0	0	0	0	59242000	55243000	0	0	17854000	55871000	0	0	0	0	0	24338000	0	32681000	17322000	0	0	16074000	0	10339000	0	0	0	55520000	0	0	0	0	0	0	0	60962000	0	0	0	0	0	0	0	0	0	0	0	0	0	0	0	0	0	0	0	0	0	0	0	0	0	0	0	0	0	0	0	0	0	0	0	0	0	0	0	0	0	0	0	0	0	0	0	0	0	0	0	0	0	0	0	0	0	0	0	0	0	0	0	0			40136	4156	44643	1798324;1798325;1798326;1798327;1798328;1798329;1798330;1798331;1798332;1798333;1798334;1798335;1798336;1798337;1798338	1749778;1749779;1749780;1749781;1749782;1749783;1749784;1749785	1749783			8	0	0	0	0	0	0	0	0	0	0	0	0	0	0	0	0	0	0	0	0	0	0	0	0	0	0	0	0	0	0	0	0	0	0	0	0	0	0	0	0	0	0	0	0	0	0	0	0	0	0	0	0	0	0	0	0	0	0	0	0	0	0	0	0	0	0	0	0	0	0	0	0	1048700	373630	0	0	0	0	389650	0	0	0	0	0	595030	593090	0	0	235390	487080	0	0	0	0	0	366510	0	306180	193890	0	0	255250	0	159890	0	0	0	491580	0	0	0	0	0	0	0	626330	0	0	0	0	0	0	0	0	0	0	0	0	0	0	0	0	0	0	0	0	0	0	0	0	0	0	0	0	0	0	0	0	0	0	0	0	0	0	0	0	0	0	0	0	0	0	0	0	0	0	0	0	0	0	0	0	0	0	0	0	0	0	0	0
SGLFNSPLLAGSDCFLQPTLNK	VAIGDYVLDLSEIAKSGLFNSPLLAGSDCF	LLAGSDCFLQPTLNKFLAMGRPAWKEARDS	K	S	G	N	K	F	22	0	2378.19	Gorai.010G250300.1.A;Gorai.010G250300.5.A;Gorai.010G250300.2.A;Gorai.010G250300.1.D;Gorai.010G250300.5.D;Gorai.010G250300.2.D	Gorai.010G250300.1.A	52	73	no	no	2;3	1.9932e-144	218.21	1628300000	0	0	0	0	0	0	0	0	0	2020800	0	0	0	0	0	0	0	0	1540400	0	0	0	0	0	0	0	0	0	0	0	0	0	4722200	0	0	0	0	0	3393000	0	3052500	3878100	0	0	0	0	0	0	0	0	0	0	0	0	0	0	0	0	0	0	18598000	0	0	36081000	0	19674000	0	16278000	25151000	0	0	31862000	85150000	44382000	116400000	13603000	0	0	36445000	0	15701000	0	9401400	0	37031000	0	20631000	7677400	22554000	77367000	0	11485000	145520000	0	0	0	19397000	119690000	94440000	81561000	93291000	30548000	25072000	25843000	0	0	6149700	58285000	61527000	111390000	40391000	0	0	0	0	0	0	0	0	0	0	0	0	0	0	0	0	0	11539000	0	12286000	0	0	0	0	0	0	0	0	0	0	0	0	0	0	0	0	0	0	0	0	0	0	0	17236000	10078000	0	0	0	0	0	0	0	0	0	0	0	0	0	0	0	0	0	0	0	0	0	0	0	0			40137	5122;5123	44644	1798339;1798340;1798341;1798342;1798343;1798344;1798345;1798346;1798347;1798348;1798349;1798350;1798351;1798352;1798353;1798354;1798355;1798356;1798357;1798358;1798359;1798360;1798361;1798362;1798363;1798364;1798365;1798366;1798367;1798368;1798369;1798370;1798371;1798372;1798373;1798374;1798375;1798376;1798377;1798378;1798379;1798380;1798381;1798382;1798383;1798384;1798385;1798386;1798387;1798388;1798389;1798390;1798391;1798392;1798393;1798394;1798395;1798396;1798397	1749786;1749787;1749788;1749789;1749790;1749791;1749792;1749793;1749794;1749795;1749796;1749797;1749798;1749799;1749800;1749801;1749802;1749803;1749804;1749805;1749806;1749807;1749808;1749809;1749810;1749811;1749812;1749813;1749814;1749815;1749816;1749817;1749818	1749801			33	0	0	0	0	0	0	0	0	0	194810	0	0	0	0	0	0	0	0	214500	0	0	0	0	0	0	0	0	0	0	0	0	0	230940	0	0	0	0	0	178410	0	290030	242580	0	0	0	0	0	0	0	0	0	0	0	0	0	0	0	0	0	0	351990	0	0	915670	0	815160	0	463460	574910	0	0	459320	755040	638680	903210	250830	0	0	905640	0	326090	0	108390	0	371940	0	262220	552100	297360	674480	0	183640	1371700	0	0	0	767840	1121300	1057100	981620	875050	485100	503310	399680	0	0	118160	516070	966400	848500	903990	0	0	0	0	0	0	0	0	0	0	0	0	0	0	0	0	0	409770	0	742930	0	0	0	0	0	0	0	0	0	0	0	0	0	0	0	0	0	0	0	0	0	0	0	452160	359570	0	0	0	0	0	0	0	0	0	0	0	0	0	0	0	0	0	0	0	0	0	0	0	0
SGLHGVDALPAIYATVLK	DAESFNNVWGDESPKSGLHGVDALPAIYAT	HGVDALPAIYATVLKFSSLAPYGSIPTCHI	K	S	G	L	K	F	18	0	1824.01	Gorai.012G182900.1.D;Gorai.012G182900.1.A	Gorai.012G182900.1.D	801	818	yes	no	3	0.013617	34.274	26647000	0	0	0	0	0	0	0	0	0	0	0	0	0	0	0	0	0	0	0	0	0	0	0	0	0	0	0	0	0	0	0	0	0	0	0	0	0	0	0	0	0	0	0	0	0	0	0	0	0	0	0	0	0	0	0	0	0	0	0	0	0	0	0	0	0	0	0	0	0	0	0	0	0	0	0	0	0	0	3300500	3925000	0	0	0	0	0	0	0	0	9080400	0	0	0	10341000	0	0	0	0	0	0	0	0	0	0	0	0	0	0	0	0	0	0	0	0	0	0	0	0	0	0	0	0	0	0	0	0	0	0	0	0	0	0	0	0	0	0	0	0	0	0	0	0	0	0	0	0	0	0	0	0	0	0	0	0	0	0	0	0	0	0	0	0	0	0	0	0	0	0	0	0	0	0	0	0	0	0	0	0	0	0	0			40138	5879	44645	1798398;1798399;1798400;1798401	1749819	1749819			1	0	0	0	0	0	0	0	0	0	0	0	0	0	0	0	0	0	0	0	0	0	0	0	0	0	0	0	0	0	0	0	0	0	0	0	0	0	0	0	0	0	0	0	0	0	0	0	0	0	0	0	0	0	0	0	0	0	0	0	0	0	0	0	0	0	0	0	0	0	0	0	0	0	0	0	0	0	0	82017	78962	0	0	0	0	0	0	0	0	119720	0	0	0	97473	0	0	0	0	0	0	0	0	0	0	0	0	0	0	0	0	0	0	0	0	0	0	0	0	0	0	0	0	0	0	0	0	0	0	0	0	0	0	0	0	0	0	0	0	0	0	0	0	0	0	0	0	0	0	0	0	0	0	0	0	0	0	0	0	0	0	0	0	0	0	0	0	0	0	0	0	0	0	0	0	0	0	0	0	0	0	0
SGLIALFDVDGTLTAPR	______________________________	LIALFDVDGTLTAPRKVATPEMLEFMKELR	K	S	G	P	R	K	17	0	1744.94	Gorai.008G117900.4.D;Gorai.008G117900.1.D;Gorai.008G117900.3.D	Gorai.008G117900.4.D	6	22	yes	no	2	0.00010544	94.122	8472300	0	0	0	0	0	0	0	0	0	0	0	0	0	0	0	0	0	0	0	0	0	0	0	0	0	0	0	0	0	0	0	0	0	0	0	0	0	0	0	0	0	0	0	0	0	0	0	0	0	0	0	0	0	0	0	0	0	0	0	0	0	0	0	0	0	0	0	0	0	0	0	0	0	0	0	0	0	0	0	0	0	0	0	0	0	0	0	0	0	0	0	0	0	0	0	0	0	0	0	0	0	0	0	0	8472300	0	0	0	0	0	0	0	0	0	0	0	0	0	0	0	0	0	0	0	0	0	0	0	0	0	0	0	0	0	0	0	0	0	0	0	0	0	0	0	0	0	0	0	0	0	0	0	0	0	0	0	0	0	0	0	0	0	0	0	0	0	0	0	0	0	0	0	0	0	0	0	0	0	0	0			40139	3596	44646	1798402;1798403	1749820;1749821	1749820			1	0	0	0	0	0	0	0	0	0	0	0	0	0	0	0	0	0	0	0	0	0	0	0	0	0	0	0	0	0	0	0	0	0	0	0	0	0	0	0	0	0	0	0	0	0	0	0	0	0	0	0	0	0	0	0	0	0	0	0	0	0	0	0	0	0	0	0	0	0	0	0	0	0	0	0	0	0	0	0	0	0	0	0	0	0	0	0	0	0	0	0	0	0	0	0	0	0	0	0	0	0	0	0	0	143630	0	0	0	0	0	0	0	0	0	0	0	0	0	0	0	0	0	0	0	0	0	0	0	0	0	0	0	0	0	0	0	0	0	0	0	0	0	0	0	0	0	0	0	0	0	0	0	0	0	0	0	0	0	0	0	0	0	0	0	0	0	0	0	0	0	0	0	0	0	0	0	0	0	0	0
SGLIASWEFLEEHIESK	QPYLVKGSVRMQWHRSGLIASWEFLEEHIE	LIASWEFLEEHIESKNVSEDQMSDEPLVEK	R	S	G	S	K	N	17	0	1973.97	Gorai.002G219400.2.A;Gorai.002G219400.1.A;Gorai.002G219400.2.D;Gorai.002G219400.1.D	Gorai.002G219400.2.A	1106	1122	no	no	3	6.8546e-05	87.287	698820000	0	0	0	0	0	0	0	0	3711500	0	0	0	0	0	0	0	0	0	0	0	0	0	0	0	0	0	0	0	0	0	0	0	0	0	0	0	0	0	0	0	0	0	0	0	0	0	3681800	0	0	0	0	0	0	0	0	0	0	0	0	0	44034000	8055000	17902000	21506000	11022000	13667000	0	15226000	0	22842000	17120000	20080000	37444000	29771000	75355000	7177800	0	0	15799000	22384000	20957000	27005000	27997000	0	9546200	17720000	19436000	0	19480000	29692000	0	0	0	6007500	0	0	0	18756000	23219000	9413000	22515000	0	0	0	0	0	0	0	11040000	21359000	11632000	0	0	0	0	16267000	0	0	0	0	0	0	0	0	0	0	0	0	0	0	0	0	0	0	0	0	0	0	0	0	0	0	0	0	0	0	0	0	0	0	0	0	0	0	0	0	0	0	0	0	0	0	0	0	0	0	0	0	0	0	0	0	0	0	0	0	0	0	0	0			40140	890;891	44647	1798404;1798405;1798406;1798407;1798408;1798409;1798410;1798411;1798412;1798413;1798414;1798415;1798416;1798417;1798418;1798419;1798420;1798421;1798422;1798423;1798424;1798425;1798426;1798427;1798428;1798429;1798430;1798431;1798432;1798433;1798434;1798435;1798436;1798437;1798438;1798439	1749822;1749823;1749824;1749825;1749826;1749827;1749828;1749829;1749830;1749831;1749832;1749833;1749834;1749835;1749836;1749837;1749838;1749839;1749840;1749841;1749842;1749843;1749844;1749845;1749846	1749836			22	0	0	0	0	0	0	0	0	257770	0	0	0	0	0	0	0	0	0	0	0	0	0	0	0	0	0	0	0	0	0	0	0	0	0	0	0	0	0	0	0	0	0	0	0	0	0	245110	0	0	0	0	0	0	0	0	0	0	0	0	0	833420	182870	391240	545780	396160	566280	0	433530	0	276910	282080	289470	332020	428420	584720	132350	0	0	392610	450310	435240	329990	322770	0	95883	190250	247030	0	256830	258850	0	0	0	91847	0	0	0	175720	259890	113290	211190	0	0	0	0	0	0	0	173410	162690	260330	0	0	0	0	167130	0	0	0	0	0	0	0	0	0	0	0	0	0	0	0	0	0	0	0	0	0	0	0	0	0	0	0	0	0	0	0	0	0	0	0	0	0	0	0	0	0	0	0	0	0	0	0	0	0	0	0	0	0	0	0	0	0	0	0	0	0	0	0	0
SGLIDAAPWIR	NGTAPKTQTSCRTDRSGLIDAAPWIRVPYP	RTDRSGLIDAAPWIRVPYPFQWGAPSFDAG	R	S	G	I	R	V	11	0	1197.65	Gorai.008G297500.4.A;Gorai.008G297500.3.A;Gorai.008G297500.4.D;Gorai.008G297500.1.A;Gorai.008G297500.3.D;Gorai.008G297500.2.A;Gorai.008G297500.1.D;Gorai.008G297500.2.D;Gorai.008G297500.10.A;Gorai.008G297500.6.A;Gorai.008G297500.6.D;Gorai.008G297500.5.D;Gorai.008G297500.5.A;Gorai.008G297500.7.D;Gorai.008G297500.11.D;Gorai.008G297500.8.D;Gorai.008G297500.7.A;Gorai.008G297500.10.D;Gorai.008G297500.9.A;Gorai.008G297500.12.D;Gorai.008G297500.12.A;Gorai.008G297500.11.A;Gorai.008G297500.8.A;Gorai.008G297500.9.D	Gorai.008G297500.4.A	254	264	yes	no	2	0.031762	65.305	55799000	0	0	0	0	0	0	0	0	0	0	0	0	0	0	0	0	0	0	0	0	0	0	0	0	0	0	0	0	0	0	0	0	0	0	0	0	0	0	0	0	0	0	0	0	0	0	0	0	0	0	0	0	0	0	0	0	0	0	0	0	0	5192600	0	0	0	0	0	0	0	0	0	0	10711000	0	15483000	0	0	0	0	0	0	0	0	0	0	0	0	0	0	0	0	0	0	0	0	0	0	0	8561100	0	0	0	0	0	0	0	0	13022000	0	0	2830000	0	0	0	0	0	0	0	0	0	0	0	0	0	0	0	0	0	0	0	0	0	0	0	0	0	0	0	0	0	0	0	0	0	0	0	0	0	0	0	0	0	0	0	0	0	0	0	0	0	0	0	0	0	0	0	0	0	0	0	0	0	0	0	0	0	0	0	0	0			40141	3921	44648	1798440;1798441;1798442;1798443;1798444;1798445	1749847;1749848;1749849;1749850	1749847			4	0	0	0	0	0	0	0	0	0	0	0	0	0	0	0	0	0	0	0	0	0	0	0	0	0	0	0	0	0	0	0	0	0	0	0	0	0	0	0	0	0	0	0	0	0	0	0	0	0	0	0	0	0	0	0	0	0	0	0	0	0	117890	0	0	0	0	0	0	0	0	0	0	94977	0	120140	0	0	0	0	0	0	0	0	0	0	0	0	0	0	0	0	0	0	0	0	0	0	0	95827	0	0	0	0	0	0	0	0	115300	0	0	63337	0	0	0	0	0	0	0	0	0	0	0	0	0	0	0	0	0	0	0	0	0	0	0	0	0	0	0	0	0	0	0	0	0	0	0	0	0	0	0	0	0	0	0	0	0	0	0	0	0	0	0	0	0	0	0	0	0	0	0	0	0	0	0	0	0	0	0	0	0
SGLIVENSYR	QVLVHVSTAYVSGERSGLIVENSYRMGETL	VSGERSGLIVENSYRMGETLNGVSGLDVNI	R	S	G	Y	R	M	10	0	1136.58	Gorai.001G121200.1.A;Gorai.001G121200.2.A;Gorai.001G121200.3.A;Gorai.001G121200.1.D;Gorai.001G121200.2.D;Gorai.001G121200.3.D	Gorai.001G121200.1.A	170	179	no	no	2	0.0024374	105.52	905410000	3394000	1322100	0	1419900	0	0	0	1180600	0	0	0	0	7693300	0	8667600	0	0	4639800	0	0	0	0	0	1843700	0	0	0	0	0	0	0	7438900	0	0	0	0	0	0	0	0	0	3197500	0	0	0	0	17246000	0	0	0	0	0	0	0	0	0	0	0	0	0	34720000	47095000	46673000	75240000	15118000	3050800	11724000	15893000	46896000	75128000	26093000	0	101780000	57696000	69788000	23753000	0	13925000	0	37330000	31249000	0	13546000	15022000	0	9422500	0	0	0	0	8840300	0	40041000	0	0	0	0	10694000	0	0	0	0	0	0	0	0	0	16654000	0	0	0	0	0	0	0	0	0	0	0	0	0	0	0	0	0	0	0	0	0	0	0	0	0	0	0	0	0	0	0	0	0	0	0	0	0	0	0	0	0	0	0	0	0	0	0	0	0	0	0	0	0	0	0	0	0	0	0	0	0	0	0	0	0	0	0	0	0	0	0	0			40142	273;274	44649	1798446;1798447;1798448;1798449;1798450;1798451;1798452;1798453;1798454;1798455;1798456;1798457;1798458;1798459;1798460;1798461;1798462;1798463;1798464;1798465;1798466;1798467;1798468;1798469;1798470;1798471;1798472;1798473;1798474;1798475;1798476;1798477;1798478;1798479;1798480;1798481;1798482	1749851;1749852;1749853;1749854;1749855;1749856	1749853			6	3394000	1588700	0	700880	0	0	0	643540	0	0	0	0	1068500	0	710270	0	0	674160	0	0	0	0	0	1640400	0	0	0	0	0	0	0	396850	0	0	0	0	0	0	0	0	0	200010	0	0	0	0	1148100	0	0	0	0	0	0	0	0	0	0	0	0	0	657140	1069200	1020000	1909400	543400	126400	453020	452500	1072000	910770	429940	0	902510	830270	541530	437980	0	490020	0	750980	648990	0	156170	214550	0	101160	0	0	0	0	302190	0	377430	0	0	0	0	100190	0	0	0	0	0	0	0	0	0	147450	0	0	0	0	0	0	0	0	0	0	0	0	0	0	0	0	0	0	0	0	0	0	0	0	0	0	0	0	0	0	0	0	0	0	0	0	0	0	0	0	0	0	0	0	0	0	0	0	0	0	0	0	0	0	0	0	0	0	0	0	0	0	0	0	0	0	0	0	0	0	0	0
SGLLGEATINLADYADASK	DEKLYKLVVAMGSSRSGLLGEATINLADYA	GEATINLADYADASKPSVVPLPLIGCDSGA	R	S	G	S	K	P	19	0	1907.95	Gorai.010G045100.5.D;Gorai.010G045100.5.A;Gorai.010G045100.3.D;Gorai.010G045100.3.A;Gorai.010G045100.2.D;Gorai.010G045100.2.A;Gorai.010G045100.1.D;Gorai.010G045100.1.A	Gorai.010G045100.5.D	98	116	yes	no	2	0.0045022	43.084	8590900	0	0	0	0	0	0	0	0	0	0	0	0	0	0	0	0	0	0	0	0	0	0	0	0	0	0	0	0	0	0	0	5519500	0	0	0	0	0	0	0	0	0	0	0	0	0	0	3071300	0	0	0	0	0	0	0	0	0	0	0	0	0	0	0	0	0	0	0	0	0	0	0	0	0	0	0	0	0	0	0	0	0	0	0	0	0	0	0	0	0	0	0	0	0	0	0	0	0	0	0	0	0	0	0	0	0	0	0	0	0	0	0	0	0	0	0	0	0	0	0	0	0	0	0	0	0	0	0	0	0	0	0	0	0	0	0	0	0	0	0	0	0	0	0	0	0	0	0	0	0	0	0	0	0	0	0	0	0	0	0	0	0	0	0	0	0	0	0	0	0	0	0	0	0	0	0	0	0	0	0	0	0			40143	4790	44650	1798483;1798484;1798485;1798486	1749857;1749858;1749859	1749857			3	0	0	0	0	0	0	0	0	0	0	0	0	0	0	0	0	0	0	0	0	0	0	0	0	0	0	0	0	0	0	0	294460	0	0	0	0	0	0	0	0	0	0	0	0	0	0	204460	0	0	0	0	0	0	0	0	0	0	0	0	0	0	0	0	0	0	0	0	0	0	0	0	0	0	0	0	0	0	0	0	0	0	0	0	0	0	0	0	0	0	0	0	0	0	0	0	0	0	0	0	0	0	0	0	0	0	0	0	0	0	0	0	0	0	0	0	0	0	0	0	0	0	0	0	0	0	0	0	0	0	0	0	0	0	0	0	0	0	0	0	0	0	0	0	0	0	0	0	0	0	0	0	0	0	0	0	0	0	0	0	0	0	0	0	0	0	0	0	0	0	0	0	0	0	0	0	0	0	0	0	0
SGLPATTSTERLELLDDDEHILSIR	QGNLEIGSLREVDVKSGLPATTSTERLELL	RLELLDDDEHILSIRIIGGDHRLKNYSSII	K	S	G	I	R	I	25	1	2780.42	Gorai.012G003800.2.D;Gorai.012G003800.2.A;Gorai.012G003800.1.D;Gorai.012G003800.1.A;Gorai.012G003800.3.D;Gorai.012G003800.3.A	Gorai.012G003800.2.D	86	110	yes	no	4	0.0014135	45.126	50115000	0	0	0	0	0	0	0	0	0	0	0	0	0	0	0	0	0	0	0	0	0	0	0	0	0	0	0	0	0	0	0	0	0	0	0	0	0	0	0	0	0	0	0	0	0	0	0	0	0	0	0	0	0	0	0	0	0	0	0	0	0	0	0	0	0	0	0	0	0	0	0	0	0	0	0	0	0	0	0	0	0	0	0	0	0	0	0	0	0	0	0	0	0	0	14456000	18682000	5311500	0	0	0	0	11665000	0	0	0	0	0	0	0	0	0	0	0	0	0	0	0	0	0	0	0	0	0	0	0	0	0	0	0	0	0	0	0	0	0	0	0	0	0	0	0	0	0	0	0	0	0	0	0	0	0	0	0	0	0	0	0	0	0	0	0	0	0	0	0	0	0	0	0	0	0	0	0	0	0	0	0	0	0	0			40144	5566	44651	1798487;1798488;1798489;1798490	1749860;1749861	1749861			1	0	0	0	0	0	0	0	0	0	0	0	0	0	0	0	0	0	0	0	0	0	0	0	0	0	0	0	0	0	0	0	0	0	0	0	0	0	0	0	0	0	0	0	0	0	0	0	0	0	0	0	0	0	0	0	0	0	0	0	0	0	0	0	0	0	0	0	0	0	0	0	0	0	0	0	0	0	0	0	0	0	0	0	0	0	0	0	0	0	0	0	0	0	0	194750	281340	210250	0	0	0	0	185240	0	0	0	0	0	0	0	0	0	0	0	0	0	0	0	0	0	0	0	0	0	0	0	0	0	0	0	0	0	0	0	0	0	0	0	0	0	0	0	0	0	0	0	0	0	0	0	0	0	0	0	0	0	0	0	0	0	0	0	0	0	0	0	0	0	0	0	0	0	0	0	0	0	0	0	0	0	0
SGLPVPTDAIFYAGTGNLLCR	NQVLIKNLKNEVVKKSGLPVPTDAIFYAGT	TDAIFYAGTGNLLCRSEDRVVIFDLQQRLI	K	S	G	C	R	S	21	0	2221.12	Gorai.008G031400.4.A;Gorai.008G031400.3.A;Gorai.008G031400.2.A;Gorai.008G031400.1.A;Gorai.008G031400.4.D;Gorai.008G031400.3.D;Gorai.008G031400.2.D;Gorai.008G031400.1.D;Gorai.012G154500.1.A;Gorai.012G154500.2.A;Gorai.012G154500.1.D;Gorai.012G154500.2.D;Gorai.005G247300.2.A;Gorai.005G247300.1.A;Gorai.005G247200.2.A;Gorai.005G247200.1.A	Gorai.008G031400.4.D	449	469	no	no	2;3	1.0062e-13	130.47	1679100000	0	0	0	0	0	0	0	0	0	0	0	0	0	0	0	0	0	0	0	0	0	0	0	0	0	0	0	0	0	0	0	0	0	0	15889000	0	0	0	15708000	0	1965700	4119500	0	0	0	0	0	6538500	0	3624000	0	0	0	0	0	0	0	0	0	0	22006000	15790000	35854000	8053500	13863000	0	0	0	0	60866000	27789000	52420000	110860000	13221000	0	0	0	0	82480000	0	0	0	107780000	0	0	0	47568000	0	0	0	0	0	93801000	0	25247000	12895000	0	116260000	114310000	0	133960000	0	26792000	0	0	0	0	135080000	79678000	105340000	33807000	0	0	0	39745000	112150000	0	0	0	0	0	0	0	0	0	0	0	0	0	0	0	0	0	0	0	0	0	0	0	0	0	0	0	0	0	0	0	0	0	0	0	0	0	0	3617100	0	0	0	0	0	0	0	0	0	0	0	0	0	0	0	0	0	0	0	0	0	0	0	0	0			40145	3461;3460;2259;2260;5834;5835	44652	1798491;1798492;1798493;1798494;1798495;1798496;1798497;1798498;1798499;1798500;1798501;1798502;1798503;1798504;1798505;1798506;1798507;1798508;1798509;1798510;1798511;1798512;1798513;1798514;1798515;1798516;1798517;1798518;1798519;1798520;1798521;1798522;1798523;1798524;1798525;1798526;1798527;1798528;1798529;1798530;1798531;1798532;1798533;1798534;1798535;1798536;1798537;1798538;1798539;1798540;1798541;1798542;1798543;1798544;1798545	1749862;1749863;1749864;1749865;1749866;1749867;1749868;1749869;1749870;1749871;1749872;1749873;1749874;1749875;1749876;1749877;1749878;1749879;1749880;1749881;1749882;1749883;1749884;1749885;1749886;1749887;1749888;1749889;1749890;1749891;1749892;1749893;1749894;1749895;1749896;1749897;1749898;1749899;1749900	1749862			38	0	0	0	0	0	0	0	0	0	0	0	0	0	0	0	0	0	0	0	0	0	0	0	0	0	0	0	0	0	0	0	0	0	0	1035200	0	0	0	825980	0	186770	257690	0	0	0	0	0	368810	0	497970	0	0	0	0	0	0	0	0	0	0	416510	358490	783550	204380	498260	0	0	0	0	737860	457890	755690	982990	190260	0	0	0	0	2049600	0	0	0	1242500	0	0	0	604600	0	0	0	0	0	884180	0	340120	194190	0	1089200	1279500	0	1256600	0	537850	0	0	0	0	1196000	1251500	802390	756630	0	0	0	516370	1152300	0	0	0	0	0	0	0	0	0	0	0	0	0	0	0	0	0	0	0	0	0	0	0	0	0	0	0	0	0	0	0	0	0	0	0	0	0	0	94891	0	0	0	0	0	0	0	0	0	0	0	0	0	0	0	0	0	0	0	0	0	0	0	0	0
SGLSTAEVENR	KDIHECEKHYDVSQKSGLSTAEVENRRRIY	VSQKSGLSTAEVENRRRIYGNNELEKHEGQ	K	S	G	N	R	R	11	0	1161.56	Gorai.002G252900.2.D;Gorai.002G252900.1.D;Gorai.002G252900.1.A;Gorai.002G252900.2.A	Gorai.002G252900.2.D	44	54	yes	no	2	0.012662	78.939	254260000	0	0	0	0	0	0	0	0	0	0	0	0	0	0	0	0	0	0	0	0	0	0	0	0	0	0	0	0	0	0	0	0	0	0	0	0	0	0	0	0	0	0	0	0	0	0	0	0	0	0	0	0	0	0	0	0	0	0	0	0	15627000	10817000	0	0	0	0	0	0	0	0	0	0	0	0	28071000	0	0	0	0	17356000	0	15735000	14563000	18211000	0	0	0	0	25486000	25076000	0	0	23990000	0	0	0	0	0	0	0	0	0	0	0	0	0	0	25784000	14864000	0	0	0	0	0	0	17055000	0	0	0	0	0	0	0	0	0	0	0	0	0	0	0	0	0	0	0	0	0	0	0	0	0	0	0	0	0	0	0	0	0	0	0	0	0	0	0	0	0	1630300	0	0	0	0	0	0	0	0	0	0	0	0	0	0	0	0	0	0	0	0	0	0			40146	966	44653	1798546;1798547;1798548;1798549;1798550;1798551;1798552;1798553;1798554;1798555;1798556;1798557;1798558;1798559	1749901;1749902;1749903;1749904	1749903			4	0	0	0	0	0	0	0	0	0	0	0	0	0	0	0	0	0	0	0	0	0	0	0	0	0	0	0	0	0	0	0	0	0	0	0	0	0	0	0	0	0	0	0	0	0	0	0	0	0	0	0	0	0	0	0	0	0	0	0	0	295780	245570	0	0	0	0	0	0	0	0	0	0	0	0	217820	0	0	0	0	349160	0	192270	167890	260100	0	0	0	0	336010	218610	0	0	226140	0	0	0	0	0	0	0	0	0	0	0	0	0	0	228290	233470	0	0	0	0	0	0	175230	0	0	0	0	0	0	0	0	0	0	0	0	0	0	0	0	0	0	0	0	0	0	0	0	0	0	0	0	0	0	0	0	0	0	0	0	0	0	0	0	0	370450	0	0	0	0	0	0	0	0	0	0	0	0	0	0	0	0	0	0	0	0	0	0
SGLTFYENILEPEEER	KLAKAEDISRSPADRSGLTFYENILEPEEE	GLTFYENILEPEEERALIDSSGDLASGKSG	R	S	G	E	R	A	16	0	1924.91	Gorai.011G011900.1.D	Gorai.011G011900.1.D	387	402	yes	yes	2	0.0024504	64.199	7323600	0	0	0	0	0	0	0	0	0	0	0	0	0	0	0	0	0	0	0	0	0	0	0	0	0	0	0	0	0	0	0	0	0	0	0	0	0	0	0	0	0	0	0	0	0	0	0	0	0	0	0	0	0	0	0	0	0	0	0	0	0	0	0	0	0	0	0	0	0	0	0	0	0	0	0	0	0	0	0	0	0	0	7323600	0	0	0	0	0	0	0	0	0	0	0	0	0	0	0	0	0	0	0	0	0	0	0	0	0	0	0	0	0	0	0	0	0	0	0	0	0	0	0	0	0	0	0	0	0	0	0	0	0	0	0	0	0	0	0	0	0	0	0	0	0	0	0	0	0	0	0	0	0	0	0	0	0	0	0	0	0	0	0	0	0	0	0	0	0	0	0	0	0	0	0	0	0	0	0	0	0			40147	5163	44654	1798560	1749905	1749905			1	0	0	0	0	0	0	0	0	0	0	0	0	0	0	0	0	0	0	0	0	0	0	0	0	0	0	0	0	0	0	0	0	0	0	0	0	0	0	0	0	0	0	0	0	0	0	0	0	0	0	0	0	0	0	0	0	0	0	0	0	0	0	0	0	0	0	0	0	0	0	0	0	0	0	0	0	0	0	0	0	0	0	84432	0	0	0	0	0	0	0	0	0	0	0	0	0	0	0	0	0	0	0	0	0	0	0	0	0	0	0	0	0	0	0	0	0	0	0	0	0	0	0	0	0	0	0	0	0	0	0	0	0	0	0	0	0	0	0	0	0	0	0	0	0	0	0	0	0	0	0	0	0	0	0	0	0	0	0	0	0	0	0	0	0	0	0	0	0	0	0	0	0	0	0	0	0	0	0	0	0
SGLTGSFTEENLAFQKK	PEPERTCTREIFMERSGLTGSFTEENLAFQ	LTGSFTEENLAFQKKILERSGLGQKTYLPE	R	S	G	K	K	I	17	1	1855.93	Gorai.006G245000.1.A;Gorai.006G245000.2.A;Gorai.011G165200.1.A	Gorai.006G245000.1.A	139	155	yes	no	2	9.9604e-11	98.407	26721000	0	0	0	0	0	0	0	0	0	0	0	0	0	0	0	0	0	0	0	0	0	0	0	0	0	0	0	0	0	0	0	0	0	0	0	0	0	0	0	0	0	0	0	0	0	0	0	0	0	0	0	0	0	0	0	0	0	0	0	0	0	0	0	0	0	0	0	0	0	0	0	0	0	0	0	0	0	0	0	0	0	0	0	0	0	0	0	0	0	0	0	0	0	0	0	0	0	13846000	12876000	0	0	0	0	0	0	0	0	0	0	0	0	0	0	0	0	0	0	0	0	0	0	0	0	0	0	0	0	0	0	0	0	0	0	0	0	0	0	0	0	0	0	0	0	0	0	0	0	0	0	0	0	0	0	0	0	0	0	0	0	0	0	0	0	0	0	0	0	0	0	0	0	0	0	0	0	0	0	0	0	0			40148	2747	44655	1798561;1798562;1798563	1749906;1749907	1749906			2	0	0	0	0	0	0	0	0	0	0	0	0	0	0	0	0	0	0	0	0	0	0	0	0	0	0	0	0	0	0	0	0	0	0	0	0	0	0	0	0	0	0	0	0	0	0	0	0	0	0	0	0	0	0	0	0	0	0	0	0	0	0	0	0	0	0	0	0	0	0	0	0	0	0	0	0	0	0	0	0	0	0	0	0	0	0	0	0	0	0	0	0	0	0	0	0	0	129720	144120	0	0	0	0	0	0	0	0	0	0	0	0	0	0	0	0	0	0	0	0	0	0	0	0	0	0	0	0	0	0	0	0	0	0	0	0	0	0	0	0	0	0	0	0	0	0	0	0	0	0	0	0	0	0	0	0	0	0	0	0	0	0	0	0	0	0	0	0	0	0	0	0	0	0	0	0	0	0	0	0	0
SGLVALNLDLAEVAEFVK	RLVVKPDMLFGKRGKSGLVALNLDLAEVAE	VALNLDLAEVAEFVKARLGTEVEMGGCKAP	K	S	G	V	K	A	18	0	1887.04	Gorai.007G308700.2.A;Gorai.007G308700.1.A;Gorai.007G308700.3.A;Gorai.007G308700.4.A;Gorai.007G308700.5.A.p2	Gorai.007G308700.2.A	69	86	yes	no	2	3.4789e-05	89.013	97230000	0	0	0	0	0	0	0	0	0	0	0	0	0	0	0	0	0	0	0	0	0	0	0	0	0	0	0	0	0	0	0	0	0	0	0	0	0	0	0	0	0	0	0	0	0	0	0	0	0	0	0	0	0	0	0	0	0	0	0	0	4748700	0	0	0	0	0	0	0	0	0	0	0	0	0	0	0	0	0	0	0	0	13820000	0	11818000	0	0	0	13603000	19180000	0	0	0	0	0	0	0	0	0	0	0	8394000	0	16648000	0	0	0	0	9018900	0	0	0	0	0	0	0	0	0	0	0	0	0	0	0	0	0	0	0	0	0	0	0	0	0	0	0	0	0	0	0	0	0	0	0	0	0	0	0	0	0	0	0	0	0	0	0	0	0	0	0	0	0	0	0	0	0	0	0	0	0	0	0	0	0	0	0	0	0	0	0	0			40149	3312	44656	1798564;1798565;1798566;1798567;1798568;1798569;1798570;1798571;1798572	1749908;1749909;1749910;1749911;1749912;1749913;1749914	1749913			6	0	0	0	0	0	0	0	0	0	0	0	0	0	0	0	0	0	0	0	0	0	0	0	0	0	0	0	0	0	0	0	0	0	0	0	0	0	0	0	0	0	0	0	0	0	0	0	0	0	0	0	0	0	0	0	0	0	0	0	0	89878	0	0	0	0	0	0	0	0	0	0	0	0	0	0	0	0	0	0	0	0	168870	0	168790	0	0	0	978240	252870	0	0	0	0	0	0	0	0	0	0	0	78734	0	334210	0	0	0	0	79854	0	0	0	0	0	0	0	0	0	0	0	0	0	0	0	0	0	0	0	0	0	0	0	0	0	0	0	0	0	0	0	0	0	0	0	0	0	0	0	0	0	0	0	0	0	0	0	0	0	0	0	0	0	0	0	0	0	0	0	0	0	0	0	0	0	0	0	0	0	0	0	0
SGLVALNLDLAEVAEFVKAR	RLVVKPDMLFGKRGKSGLVALNLDLAEVAE	LNLDLAEVAEFVKARLGTEVEMGGCKAPIT	K	S	G	A	R	L	20	1	2114.17	Gorai.007G308700.2.A;Gorai.007G308700.1.A;Gorai.007G308700.3.A;Gorai.007G308700.4.A;Gorai.007G308700.5.A.p2	Gorai.007G308700.2.A	69	88	yes	no	3	0.042919	35.678	15347000	0	0	0	0	0	0	0	0	0	0	0	0	0	0	0	0	0	0	0	0	0	0	0	0	0	0	0	0	0	0	0	0	0	0	0	0	0	0	0	0	0	0	0	0	0	0	0	0	0	0	0	0	0	0	0	0	0	0	0	0	0	0	0	0	0	0	0	0	0	0	0	0	0	0	0	0	0	0	0	0	0	15347000	0	0	0	0	0	0	0	0	0	0	0	0	0	0	0	0	0	0	0	0	0	0	0	0	0	0	0	0	0	0	0	0	0	0	0	0	0	0	0	0	0	0	0	0	0	0	0	0	0	0	0	0	0	0	0	0	0	0	0	0	0	0	0	0	0	0	0	0	0	0	0	0	0	0	0	0	0	0	0	0	0	0	0	0	0	0	0	0	0	0	0	0	0	0	0	0	0	0			40150	3312	44657	1798573	1749915	1749915			0	0	0	0	0	0	0	0	0	0	0	0	0	0	0	0	0	0	0	0	0	0	0	0	0	0	0	0	0	0	0	0	0	0	0	0	0	0	0	0	0	0	0	0	0	0	0	0	0	0	0	0	0	0	0	0	0	0	0	0	0	0	0	0	0	0	0	0	0	0	0	0	0	0	0	0	0	0	0	0	0	0	187530	0	0	0	0	0	0	0	0	0	0	0	0	0	0	0	0	0	0	0	0	0	0	0	0	0	0	0	0	0	0	0	0	0	0	0	0	0	0	0	0	0	0	0	0	0	0	0	0	0	0	0	0	0	0	0	0	0	0	0	0	0	0	0	0	0	0	0	0	0	0	0	0	0	0	0	0	0	0	0	0	0	0	0	0	0	0	0	0	0	0	0	0	0	0	0	0	0	0
SGLVALNLDLAQVAEFVK	RLVVKPDMLFGKRGKSGLVALNLDLAQVAE	VALNLDLAQVAEFVKARLGTEVEMGGCKAP	K	S	G	V	K	A	18	0	1886.05	Gorai.007G308700.2.D;Gorai.007G308700.1.D;Gorai.007G308700.3.D;Gorai.007G308700.4.D;Gorai.007G308700.5.D.p3	Gorai.007G308700.2.D	69	86	yes	no	2	4.6132e-16	130.07	331550000	0	0	0	0	0	0	0	0	0	0	0	0	0	0	0	0	0	0	0	0	0	0	0	0	0	0	0	0	0	0	0	0	0	0	0	0	0	0	0	0	0	0	0	0	0	0	0	0	0	0	0	0	0	0	0	0	0	0	0	0	0	5157100	0	0	0	0	0	0	0	0	9021600	0	9871100	0	13401000	0	0	0	12082000	9586000	0	0	10671000	17276000	26393000	24819000	27706000	8036300	24772000	12704000	13869000	10424000	6745700	0	0	0	3299600	8752800	3661000	6879100	8359100	0	0	0	0	0	0	11043000	8537600	16474000	0	0	0	0	0	22013000	0	0	0	0	0	0	0	0	0	0	0	0	0	0	0	0	0	0	0	0	0	0	0	0	0	0	0	0	0	0	0	0	0	0	0	0	0	0	0	0	0	0	0	0	0	0	0	0	0	0	0	0	0	0	0	0	0	0	0	0	0	0	0	0			40151	3313	44658	1798574;1798575;1798576;1798577;1798578;1798579;1798580;1798581;1798582;1798583;1798584;1798585;1798586;1798587;1798588;1798589;1798590;1798591;1798592;1798593;1798594;1798595;1798596;1798597;1798598;1798599;1798600;1798601;1798602;1798603;1798604;1798605;1798606	1749916;1749917;1749918;1749919;1749920;1749921;1749922;1749923;1749924;1749925;1749926;1749927;1749928;1749929;1749930;1749931;1749932;1749933;1749934;1749935;1749936;1749937;1749938;1749939;1749940	1749939			23	0	0	0	0	0	0	0	0	0	0	0	0	0	0	0	0	0	0	0	0	0	0	0	0	0	0	0	0	0	0	0	0	0	0	0	0	0	0	0	0	0	0	0	0	0	0	0	0	0	0	0	0	0	0	0	0	0	0	0	0	0	117080	0	0	0	0	0	0	0	0	148650	0	87529	0	103980	0	0	0	300230	192850	0	0	123020	246750	265090	266460	352140	577900	326600	110750	474090	166670	63587	0	0	0	130610	82003	40978	82793	78406	0	0	0	0	0	0	97778	134100	125480	0	0	0	0	0	226160	0	0	0	0	0	0	0	0	0	0	0	0	0	0	0	0	0	0	0	0	0	0	0	0	0	0	0	0	0	0	0	0	0	0	0	0	0	0	0	0	0	0	0	0	0	0	0	0	0	0	0	0	0	0	0	0	0	0	0	0	0	0	0	0
SGLYNVHVCAPQSDK	IDSLGLVYLVQALVRSGLYNVHVCAPQSDK	SGLYNVHVCAPQSDKSVSGHSVTVRETITV	R	S	G	D	K	S	15	0	1673.78	Gorai.011G064000.2.D;Gorai.011G064000.3.D;Gorai.011G064000.1.D;Gorai.011G064000.3.A;Gorai.011G064000.2.A;Gorai.011G064000.1.A	Gorai.011G064000.3.A	87	101	no	no	2;3	7.8968e-51	190.37	3283500000	0	0	0	0	0	0	2716000	0	4503700	1601800	0	0	0	6438900	6821000	4589900	1841600	2309200	0	3936900	0	0	0	0	0	1685600	0	1493300	0	0	7429900	0	8774100	3497000	10056000	0	0	7206800	8262100	2992800	4641900	0	2501400	0	0	0	0	10629000	0	3935600	0	0	0	0	0	0	0	0	0	0	0	0	0	0	0	0	0	0	0	0	8119500	8075700	332040000	93535000	456330000	0	0	9334000	49379000	85525000	77605000	0	19097000	0	16655000	42905000	34791000	7859900	68476000	109910000	0	32667000	231770000	0	29528000	21797000	26472000	174840000	162560000	128710000	201760000	50947000	22728000	27195000	31422000	0	0	114120000	81831000	251800000	40140000	0	0	2736800	30529000	84555000	0	3072500	4810500	0	0	0	0	0	0	0	0	0	0	0	0	0	0	0	0	0	0	0	0	0	0	0	0	0	0	0	0	0	0	0	0	0	0	0	0	0	0	0	0	0	0	0	0	0	0	0	0	0	0	0	0	0	0	0	0	0	0	0	0	0			40152	5234;5233	44659	1798607;1798608;1798609;1798610;1798611;1798612;1798613;1798614;1798615;1798616;1798617;1798618;1798619;1798620;1798621;1798622;1798623;1798624;1798625;1798626;1798627;1798628;1798629;1798630;1798631;1798632;1798633;1798634;1798635;1798636;1798637;1798638;1798639;1798640;1798641;1798642;1798643;1798644;1798645;1798646;1798647;1798648;1798649;1798650;1798651;1798652;1798653;1798654;1798655;1798656;1798657;1798658;1798659;1798660;1798661;1798662;1798663;1798664;1798665;1798666;1798667;1798668;1798669;1798670;1798671;1798672;1798673;1798674;1798675;1798676;1798677;1798678;1798679;1798680;1798681;1798682;1798683;1798684;1798685;1798686;1798687;1798688	1749941;1749942;1749943;1749944;1749945;1749946;1749947;1749948;1749949;1749950;1749951;1749952;1749953;1749954;1749955;1749956;1749957;1749958;1749959;1749960;1749961;1749962;1749963;1749964;1749965;1749966;1749967;1749968;1749969;1749970;1749971;1749972;1749973;1749974;1749975;1749976;1749977;1749978;1749979;1749980;1749981;1749982;1749983;1749984;1749985;1749986;1749987;1749988;1749989;1749990;1749991;1749992;1749993;1749994;1749995;1749996;1749997;1749998;1749999;1750000;1750001;1750002;1750003;1750004;1750005;1750006	1749991			62	0	0	0	0	0	0	358070	0	312800	154420	0	0	0	533780	558950	327040	320190	335530	0	273560	0	0	0	0	0	146110	0	244050	0	0	459870	0	429110	364270	655180	0	0	364030	434440	240190	441040	0	383440	0	0	0	0	599550	0	540780	0	0	0	0	0	0	0	0	0	0	0	0	0	0	0	0	0	0	0	0	133790	116420	2944200	1346000	3540900	0	0	328460	1227100	1720600	1611700	0	220160	0	167290	460630	442200	565220	902800	958190	0	522340	2184700	0	397800	328240	1047900	1638000	1819500	1549000	1892500	809030	456260	420570	532700	0	0	1010400	1285300	1917900	898370	0	0	150470	396640	868730	0	166760	292680	0	0	0	0	0	0	0	0	0	0	0	0	0	0	0	0	0	0	0	0	0	0	0	0	0	0	0	0	0	0	0	0	0	0	0	0	0	0	0	0	0	0	0	0	0	0	0	0	0	0	0	0	0	0	0	0	0	0	0	0	0
SGLYVPEELDHAAEVSANK	SNSAVETANVDNLVKSGLYVPEELDHAAEV	VPEELDHAAEVSANKSVSVVVEPGLKESEE	K	S	G	N	K	S	19	0	2027.98	Gorai.009G158300.3.A;Gorai.009G158300.2.A;Gorai.009G158300.1.A;Gorai.009G158300.3.D;Gorai.009G158300.2.D;Gorai.009G158300.1.D	Gorai.009G158300.3.A	186	204	yes	no	2;3	0.00034156	77.776	483720000	0	0	0	0	0	0	0	0	0	0	0	0	0	0	0	0	0	0	0	0	0	0	0	0	0	0	0	0	0	0	0	0	0	0	0	0	0	0	0	0	0	0	0	0	0	0	0	0	0	0	0	0	0	0	0	0	0	0	0	0	0	0	0	28690000	0	0	5214800	6387800	23960000	29544000	0	0	33274000	47607000	32940000	0	0	0	20266000	29112000	0	0	0	0	0	0	0	6620500	17370000	20910000	0	0	13023000	0	0	0	0	14758000	22101000	16949000	20669000	0	0	0	0	25605000	11324000	8828000	0	48568000	0	0	0	0	0	0	0	0	0	0	0	0	0	0	0	0	0	0	0	0	0	0	0	0	0	0	0	0	0	0	0	0	0	0	0	0	0	0	0	0	0	0	0	0	0	0	0	0	0	0	0	0	0	0	0	0	0	0	0	0	0	0	0	0	0	0	0	0	0	0			40153	4257	44660	1798689;1798690;1798691;1798692;1798693;1798694;1798695;1798696;1798697;1798698;1798699;1798700;1798701;1798702;1798703;1798704;1798705;1798706;1798707;1798708;1798709;1798710;1798711;1798712;1798713;1798714;1798715	1750007;1750008;1750009;1750010;1750011;1750012;1750013;1750014;1750015	1750009			9	0	0	0	0	0	0	0	0	0	0	0	0	0	0	0	0	0	0	0	0	0	0	0	0	0	0	0	0	0	0	0	0	0	0	0	0	0	0	0	0	0	0	0	0	0	0	0	0	0	0	0	0	0	0	0	0	0	0	0	0	0	0	0	728090	0	0	201510	181870	547690	358160	0	0	295050	685090	255600	0	0	0	503600	585660	0	0	0	0	0	0	0	476090	229010	182290	0	0	122760	0	0	0	0	138260	247380	203980	193870	0	0	0	0	798350	217580	78164	0	369940	0	0	0	0	0	0	0	0	0	0	0	0	0	0	0	0	0	0	0	0	0	0	0	0	0	0	0	0	0	0	0	0	0	0	0	0	0	0	0	0	0	0	0	0	0	0	0	0	0	0	0	0	0	0	0	0	0	0	0	0	0	0	0	0	0	0	0	0	0	0
SGMEVAKDQELVDGTVAQESGK	______________________________	DQELVDGTVAQESGKSMPSSQQEEAVVKKK	M	S	G	G	K	S	22	1	2277.08	Gorai.008G015200.4.D;Gorai.008G015200.4.A;Gorai.008G015200.3.D;Gorai.008G015200.3.A;Gorai.008G015200.1.D;Gorai.008G015200.1.A	Gorai.008G015200.4.D	2	23	yes	no	3	3.6223e-06	70.917	91767000	0	0	0	0	0	0	0	0	0	0	0	0	0	0	0	0	0	0	0	0	0	0	0	0	0	0	0	0	0	0	0	0	0	0	0	0	0	0	0	0	0	0	0	0	0	0	0	0	0	0	0	0	0	0	0	0	0	0	0	0	0	0	0	0	0	0	9760800	0	0	0	0	0	0	0	9364000	0	0	0	0	0	0	0	0	0	13044000	0	0	0	0	0	8878400	0	0	0	0	0	0	0	0	0	0	0	0	11217000	14639000	8079700	0	0	0	0	0	0	0	0	0	0	0	16784000	0	0	0	0	0	0	0	0	0	0	0	0	0	0	0	0	0	0	0	0	0	0	0	0	0	0	0	0	0	0	0	0	0	0	0	0	0	0	0	0	0	0	0	0	0	0	0	0	0	0	0	0	0	0	0	0	0	0	0	0	0	0			40154	3419	44661;44662	1798716;1798717;1798718;1798719;1798720;1798721;1798722;1798723;1798724	1750016;1750017;1750018	1750018	4041		3	0	0	0	0	0	0	0	0	0	0	0	0	0	0	0	0	0	0	0	0	0	0	0	0	0	0	0	0	0	0	0	0	0	0	0	0	0	0	0	0	0	0	0	0	0	0	0	0	0	0	0	0	0	0	0	0	0	0	0	0	0	0	0	0	0	0	377170	0	0	0	0	0	0	0	72661	0	0	0	0	0	0	0	0	0	131010	0	0	0	0	0	303490	0	0	0	0	0	0	0	0	0	0	0	0	173480	248180	251920	0	0	0	0	0	0	0	0	0	0	0	910940	0	0	0	0	0	0	0	0	0	0	0	0	0	0	0	0	0	0	0	0	0	0	0	0	0	0	0	0	0	0	0	0	0	0	0	0	0	0	0	0	0	0	0	0	0	0	0	0	0	0	0	0	0	0	0	0	0	0	0	0	0	0
SGMLNISNFR	AIEKGAQPYIPESERSGMLNISNFRNQDHH	PESERSGMLNISNFRNQDHHEASSHGLRFE	R	S	G	F	R	N	10	0	1137.56	Gorai.008G218700.2.A;Gorai.008G218700.1.A;Gorai.008G218700.3.A;Gorai.008G218700.1.D;Gorai.008G218700.2.D;Gorai.008G218700.3.D;Gorai.004G177000.1.A	Gorai.008G218700.1.D	632	641	no	no	2	0.02531	66.27	110500000	0	499040	0	0	0	0	0	0	0	0	0	0	0	0	0	0	0	0	0	0	0	0	0	0	0	0	0	0	0	0	0	0	0	0	0	0	0	1718000	1858400	0	0	0	0	0	0	0	0	0	0	0	0	0	0	0	0	0	0	0	0	0	0	0	0	0	0	0	0	0	0	0	0	0	0	8734000	16414000	0	0	7199600	0	0	0	0	17093000	0	0	0	0	0	9281700	10088000	0	0	21350000	0	0	0	0	0	0	0	16263000	0	0	0	0	0	0	0	0	0	0	0	0	0	0	0	0	0	0	0	0	0	0	0	0	0	0	0	0	0	0	0	0	0	0	0	0	0	0	0	0	0	0	0	0	0	0	0	0	0	0	0	0	0	0	0	0	0	0	0	0	0	0	0	0	0	0	0	0	0	0	0	0	0	0	0	0	0	0	0			40155	3754;3753;1642	44663	1798725;1798726;1798727;1798728;1798729;1798730;1798731;1798732;1798733;1798734;1798735	1750019	1750019			1	0	599640	0	0	0	0	0	0	0	0	0	0	0	0	0	0	0	0	0	0	0	0	0	0	0	0	0	0	0	0	0	0	0	0	0	0	0	86780	97720	0	0	0	0	0	0	0	0	0	0	0	0	0	0	0	0	0	0	0	0	0	0	0	0	0	0	0	0	0	0	0	0	0	0	125690	127370	0	0	253350	0	0	0	0	197050	0	0	0	0	0	122370	87948	0	0	201250	0	0	0	0	0	0	0	152540	0	0	0	0	0	0	0	0	0	0	0	0	0	0	0	0	0	0	0	0	0	0	0	0	0	0	0	0	0	0	0	0	0	0	0	0	0	0	0	0	0	0	0	0	0	0	0	0	0	0	0	0	0	0	0	0	0	0	0	0	0	0	0	0	0	0	0	0	0	0	0	0	0	0	0	0	0	0	0
SGMLNVSPIGR	DLDIPIKRGTFIEFRSGMLNVSPIGRNCSQ	IEFRSGMLNVSPIGRNCSQEERDEFEKYDK	R	S	G	G	R	N	11	0	1129.59	Gorai.008G117900.4.D;Gorai.008G117900.1.D;Gorai.008G117900.2.D;Gorai.008G117900.3.D;Gorai.008G117900.5.D;Gorai.004G157100.7.A;Gorai.004G157100.6.A;Gorai.004G157100.5.A;Gorai.004G157100.2.A;Gorai.004G157100.1.A;Gorai.004G157100.3.A;Gorai.004G157100.4.A;Gorai.004G157100.7.D;Gorai.004G157100.6.D;Gorai.004G157100.5.D;Gorai.004G157100.2.D;Gorai.004G157100.1.D;Gorai.004G157100.3.D;Gorai.004G157100.4.D;Gorai.008G117900.4.A;Gorai.008G117900.1.A;Gorai.008G117900.3.A;Gorai.008G117900.2.A;Gorai.008G117900.5.A	Gorai.008G117900.4.A	125	135	no	no	2	4.2138e-06	109.42	417270000	196220	0	0	0	0	0	3749200	0	8203600	2052500	0	0	0	0	0	0	0	4789500	0	0	0	333800	0	0	0	2970700	955510	0	0	0	0	0	0	9767400	16645000	19834000	1912100	0	3830500	0	0	0	0	1647600	0	0	0	0	0	2525700	0	0	0	0	0	0	0	0	0	0	0	0	0	0	0	0	0	0	0	0	0	0	0	38399000	0	0	0	0	0	0	0	0	0	0	0	0	0	0	0	17645000	0	0	19386000	0	0	0	0	0	0	0	20069000	0	0	0	0	0	0	0	11051000	31332000	5643900	0	0	0	0	32324000	0	0	0	0	0	0	0	0	0	0	0	0	9239100	0	6408700	5112600	0	0	0	0	0	0	0	0	0	0	0	0	0	0	0	0	0	0	0	0	0	36782000	57825000	37975000	0	0	0	0	0	8666000	0	0	0	0	0	0	0	0	0	0	0	0	0	0	0	0	0	0			40156	3595;3596;1605;1606	44664;44665	1798736;1798737;1798738;1798739;1798740;1798741;1798742;1798743;1798744;1798745;1798746;1798747;1798748;1798749;1798750;1798751;1798752;1798753;1798754;1798755;1798756;1798757;1798758;1798759;1798760;1798761;1798762;1798763;1798764;1798765;1798766;1798767;1798768;1798769;1798770;1798771;1798772;1798773;1798774;1798775;1798776;1798777;1798778;1798779	1750020;1750021;1750022;1750023;1750024;1750025;1750026;1750027;1750028;1750029;1750030;1750031;1750032;1750033;1750034;1750035;1750036;1750037;1750038;1750039	1750027	2021		20	196220	0	0	0	0	0	494290	0	569770	197870	0	0	0	0	0	0	0	695930	0	0	0	726100	0	0	0	257510	154280	0	0	0	0	0	0	1017400	1084500	1358100	140640	0	201410	0	0	0	0	404350	0	0	0	0	0	347040	0	0	0	0	0	0	0	0	0	0	0	0	0	0	0	0	0	0	0	0	0	0	0	552580	0	0	0	0	0	0	0	0	0	0	0	0	0	0	0	153830	0	0	182740	0	0	0	0	0	0	0	188240	0	0	0	0	0	0	0	173580	238660	126320	0	0	0	0	332100	0	0	0	0	0	0	0	0	0	0	0	0	328100	0	387530	450790	0	0	0	0	0	0	0	0	0	0	0	0	0	0	0	0	0	0	0	0	0	1285900	1517000	1354900	0	0	0	0	0	349850	0	0	0	0	0	0	0	0	0	0	0	0	0	0	0	0	0	0
SGMVLGLGTGSTAAFVVDK	ELKKLAADKAVESVKSGMVLGLGTGSTAAF	LGLGTGSTAAFVVDKLGQLLSTGQLSNIVG	K	S	G	D	K	L	19	0	1808.93	Gorai.004G246100.1.A;Gorai.004G246100.1.D	Gorai.004G246100.1.D	61	79	no	no	2	6.4058e-15	109.84	82953000	0	0	0	0	0	0	0	0	0	0	0	0	0	0	0	0	0	0	0	0	0	0	0	0	0	0	0	0	0	0	0	0	0	0	0	0	0	0	0	0	0	0	0	0	0	0	0	0	0	0	0	0	0	0	0	0	0	0	0	0	0	0	0	0	0	0	0	0	0	0	0	0	0	0	0	0	0	0	0	0	0	0	0	0	0	0	0	0	0	0	0	0	0	0	0	0	0	0	0	0	0	0	0	13180000	14164000	0	0	0	0	0	0	0	0	0	0	0	0	0	0	0	0	0	0	0	0	0	0	0	4933200	0	1633400	2808500	0	0	0	973700	0	0	0	0	0	0	0	1607400	0	0	1768000	0	0	0	0	0	0	6293100	4580800	2723700	0	0	0	0	0	12621000	3503100	5140400	4071700	0	0	0	0	0	0	0	0	0	0	2951700	0	0	0	0			40157	1752;1751	44666	1798780;1798781;1798782;1798783;1798784;1798785;1798786;1798787;1798788;1798789;1798790;1798791;1798792;1798793;1798794;1798795;1798796;1798797	1750040;1750041;1750042;1750043;1750044;1750045;1750046;1750047;1750048;1750049;1750050;1750051;1750052;1750053;1750054;1750055;1750056	1750056	2136		17	0	0	0	0	0	0	0	0	0	0	0	0	0	0	0	0	0	0	0	0	0	0	0	0	0	0	0	0	0	0	0	0	0	0	0	0	0	0	0	0	0	0	0	0	0	0	0	0	0	0	0	0	0	0	0	0	0	0	0	0	0	0	0	0	0	0	0	0	0	0	0	0	0	0	0	0	0	0	0	0	0	0	0	0	0	0	0	0	0	0	0	0	0	0	0	0	0	0	0	0	0	0	0	203830	240120	0	0	0	0	0	0	0	0	0	0	0	0	0	0	0	0	0	0	0	0	0	0	0	175190	0	98771	247630	0	0	0	286370	0	0	0	0	0	0	0	206120	0	0	530440	0	0	0	0	0	0	220010	120170	97179	0	0	0	0	0	509500	167490	167590	186580	0	0	0	0	0	0	0	0	0	0	247870	0	0	0	0
SGNEFTTLK	LTKNYFSRVASGYGKSGNEFTTLKGVMKTE	ASGYGKSGNEFTTLKGVMKTEYRIALRSSL	K	S	G	L	K	G	9	0	995.492	Gorai.001G003700.1.A;Gorai.001G003700.2.A;Gorai.001G003700.1.D;Gorai.001G003700.2.D	Gorai.001G003700.1.D	379	387	no	no	2	3.6049e-06	141.2	1046800000	0	0	0	0	0	0	0	0	0	0	0	0	2470800	0	0	0	0	3341400	0	0	0	0	0	0	3664300	0	2598000	0	0	0	0	0	6943000	0	0	0	0	0	13434000	0	0	0	0	0	0	0	0	0	0	0	0	0	0	0	518050	0	636230	0	0	0	17284000	11364000	14431000	0	6596300	0	4696300	0	10342000	15000000	0	12139000	0	16315000	39151000	17884000	0	0	0	9310500	9775600	26579000	38577000	13997000	37050000	47489000	0	0	0	43452000	0	0	0	27682000	33322000	0	10560000	52167000	27485000	22609000	40810000	0	18285000	14467000	22020000	24939000	52200000	34986000	13259000	43977000	0	15362000	4203800	0	0	0	0	9834300	6803700	0	0	1763100	10425000	0	0	0	3999200	5499900	15991000	0	8990800	7837400	0	81811	5122900	0	0	0	0	0	0	0	0	0	638980	3059300	748070	0	0	0	0	0	0	13627000	15170000	15442000	0	0	0	0	2661600	18248000	0	7452000	4257700	0	0	0	0	0	0	0	0	0	0	5723400	0	0	0	0			40158	69;68	44667	1798798;1798799;1798800;1798801;1798802;1798803;1798804;1798805;1798806;1798807;1798808;1798809;1798810;1798811;1798812;1798813;1798814;1798815;1798816;1798817;1798818;1798819;1798820;1798821;1798822;1798823;1798824;1798825;1798826;1798827;1798828;1798829;1798830;1798831;1798832;1798833;1798834;1798835;1798836;1798837;1798838;1798839;1798840;1798841;1798842;1798843;1798844;1798845;1798846;1798847;1798848;1798849;1798850;1798851;1798852;1798853;1798854;1798855;1798856;1798857;1798858;1798859;1798860;1798861;1798862;1798863;1798864;1798865;1798866;1798867;1798868;1798869;1798870;1798871;1798872;1798873;1798874	1750057;1750058;1750059;1750060;1750061;1750062;1750063;1750064;1750065;1750066;1750067;1750068;1750069;1750070;1750071;1750072;1750073;1750074;1750075;1750076;1750077;1750078;1750079;1750080;1750081;1750082;1750083;1750084;1750085;1750086;1750087;1750088;1750089;1750090;1750091;1750092;1750093;1750094;1750095;1750096;1750097;1750098;1750099;1750100;1750101;1750102;1750103;1750104;1750105;1750106;1750107;1750108;1750109;1750110;1750111;1750112;1750113;1750114;1750115;1750116;1750117;1750118;1750119;1750120;1750121;1750122	1750070			66	0	0	0	0	0	0	0	0	0	0	0	0	343140	0	0	0	0	485520	0	0	0	0	0	0	590520	0	419490	0	0	0	0	0	339550	0	0	0	0	0	706410	0	0	0	0	0	0	0	0	0	0	0	0	0	0	0	452950	0	451820	0	0	0	327120	258000	315370	0	237090	0	181470	0	236390	181850	0	175000	0	234780	303800	329760	0	0	0	187310	203020	324770	444740	199910	372140	509840	0	0	0	378810	0	0	0	423230	448910	0	418030	488740	307650	272110	382790	0	367070	223730	373310	777590	1002900	309770	208260	334980	0	416320	286480	0	0	0	0	533750	413950	0	0	431120	895940	0	0	0	1130200	1421300	567880	0	543660	691040	0	241830	707950	0	0	0	0	0	0	0	0	0	159080	331910	224440	0	0	0	0	0	0	476390	397970	550970	0	0	0	0	121000	736660	0	242950	195100	0	0	0	0	0	0	0	0	0	0	480630	0	0	0	0
SGNEQFLTELSK	RSGVQKSGSSTKYEKSGNEQFLTELSKWIF	YEKSGNEQFLTELSKWIFHERGHLKAVNVK	K	S	G	S	K	W	12	0	1351.66	Gorai.013G052700.2.D;Gorai.013G052700.2.A;Gorai.013G052700.5.D;Gorai.013G052700.5.A;Gorai.013G052700.4.D;Gorai.013G052700.4.A;Gorai.013G052700.6.D;Gorai.013G052700.6.A;Gorai.013G052700.1.D;Gorai.013G052700.1.A;Gorai.013G052700.7.D;Gorai.013G052700.7.A;Gorai.013G052700.3.D;Gorai.013G052700.3.A	Gorai.013G052700.2.D	272	283	yes	no	2	1.8876e-53	195.27	3146900000	1347600	1295100	8392300	0	0	0	9427900	2515600	18234000	16344000	3644400	3007600	9221200	15478000	20273000	19794000	4237600	3357800	0	0	0	0	3357900	1711000	7533500	12659000	9188200	10637000	11522000	0	21914000	0	31591000	5333200	0	11221000	9936200	15778000	7490800	0	0	0	0	0	0	0	20116000	5331300	0	0	0	0	0	0	0	0	0	0	0	0	24308000	24349000	23787000	16125000	0	0	5799400	8335500	11165000	89632000	32548000	40328000	92942000	51514000	145160000	0	0	11003000	62491000	71922000	70647000	35523000	27825000	34278000	29160000	43935000	27618000	24947000	106800000	140560000	0	0	121060000	29456000	52860000	29650000	28678000	118110000	107280000	68642000	146450000	0	49980000	60136000	75999000	0	0	148230000	125230000	189620000	66546000	11047000	0	0	32461000	102690000	8147600	0	0	0	0	0	0	0	0	0	0	0	0	0	0	0	0	0	0	0	0	0	0	0	0	0	0	0	0	0	0	0	0	0	0	0	0	0	0	0	0	0	0	0	0	0	0	0	0	0	0	0	0	0	0	0	0	0	0	0	0	0	0	0			40159	5986	44668	1798875;1798876;1798877;1798878;1798879;1798880;1798881;1798882;1798883;1798884;1798885;1798886;1798887;1798888;1798889;1798890;1798891;1798892;1798893;1798894;1798895;1798896;1798897;1798898;1798899;1798900;1798901;1798902;1798903;1798904;1798905;1798906;1798907;1798908;1798909;1798910;1798911;1798912;1798913;1798914;1798915;1798916;1798917;1798918;1798919;1798920;1798921;1798922;1798923;1798924;1798925;1798926;1798927;1798928;1798929;1798930;1798931;1798932;1798933;1798934;1798935;1798936;1798937;1798938;1798939;1798940;1798941;1798942;1798943;1798944;1798945;1798946;1798947;1798948;1798949;1798950;1798951;1798952;1798953;1798954;1798955;1798956;1798957;1798958;1798959;1798960;1798961;1798962;1798963;1798964;1798965;1798966;1798967;1798968;1798969;1798970;1798971;1798972;1798973;1798974	1750123;1750124;1750125;1750126;1750127;1750128;1750129;1750130;1750131;1750132;1750133;1750134;1750135;1750136;1750137;1750138;1750139;1750140;1750141;1750142;1750143;1750144;1750145;1750146;1750147;1750148;1750149;1750150;1750151;1750152;1750153;1750154;1750155;1750156;1750157;1750158;1750159;1750160;1750161;1750162;1750163;1750164;1750165;1750166;1750167;1750168;1750169;1750170;1750171;1750172;1750173;1750174;1750175;1750176;1750177;1750178;1750179;1750180;1750181;1750182;1750183;1750184;1750185;1750186;1750187;1750188;1750189;1750190;1750191;1750192;1750193;1750194;1750195;1750196;1750197;1750198;1750199;1750200;1750201;1750202;1750203;1750204;1750205;1750206;1750207;1750208;1750209;1750210;1750211;1750212;1750213;1750214;1750215;1750216;1750217;1750218;1750219;1750220;1750221;1750222;1750223	1750218			100	1347600	1556200	2101600	0	0	0	1243000	1371200	1266400	1575600	845830	732130	1280700	1283100	1661300	1410400	736780	487900	0	0	0	0	1668100	1522400	1214100	1097300	1483600	1738300	1879100	0	1356400	0	1545000	555540	0	768280	730870	796990	393880	0	0	0	0	0	0	0	1339200	300720	0	0	0	0	0	0	0	0	0	0	0	0	460070	552790	519850	409230	0	0	224100	237330	255200	1086600	536300	581360	824130	741310	1126400	0	0	387190	1552900	1446900	1467200	434070	320790	489570	292890	471690	351020	1793900	1408100	1225400	0	0	1141100	450350	712120	446510	1135200	1106500	1200800	826130	1373700	0	1003300	930030	1288400	0	0	1312500	1967000	1444300	1489400	299380	0	0	421740	1055000	640380	0	0	0	0	0	0	0	0	0	0	0	0	0	0	0	0	0	0	0	0	0	0	0	0	0	0	0	0	0	0	0	0	0	0	0	0	0	0	0	0	0	0	0	0	0	0	0	0	0	0	0	0	0	0	0	0	0	0	0	0	0	0	0
SGNEQFLTELSKWIFHER	RSGVQKSGSSTKYEKSGNEQFLTELSKWIF	EQFLTELSKWIFHERGHLKAVNVKHHKVGE	K	S	G	E	R	G	18	1	2220.1	Gorai.013G052700.2.D;Gorai.013G052700.2.A;Gorai.013G052700.5.D;Gorai.013G052700.5.A;Gorai.013G052700.4.D;Gorai.013G052700.4.A;Gorai.013G052700.6.D;Gorai.013G052700.6.A;Gorai.013G052700.1.D;Gorai.013G052700.1.A;Gorai.013G052700.7.D;Gorai.013G052700.7.A;Gorai.013G052700.3.D;Gorai.013G052700.3.A	Gorai.013G052700.2.D	272	289	yes	no	3;4	2.4478e-05	126.88	185120000	0	0	0	0	0	0	0	0	0	0	0	0	0	0	0	0	0	0	0	0	0	0	0	0	0	0	0	0	0	0	0	0	0	0	0	0	0	0	0	0	0	0	0	0	0	0	0	0	0	0	0	0	0	0	0	0	0	0	0	0	0	0	0	0	0	0	0	0	0	0	0	0	10316000	0	0	0	0	0	0	0	0	64154000	11222000	43654000	12357000	0	0	0	16022000	0	0	0	0	0	5244000	11550000	0	0	0	0	0	0	0	0	0	0	0	10604000	0	0	0	0	0	0	0	0	0	0	0	0	0	0	0	0	0	0	0	0	0	0	0	0	0	0	0	0	0	0	0	0	0	0	0	0	0	0	0	0	0	0	0	0	0	0	0	0	0	0	0	0	0	0	0	0	0	0	0	0	0	0	0	0	0	0	0	0	0	0	0	0			40160	5986	44669	1798975;1798976;1798977;1798978;1798979;1798980;1798981;1798982;1798983;1798984;1798985;1798986;1798987	1750224;1750225;1750226;1750227;1750228	1750227			5	0	0	0	0	0	0	0	0	0	0	0	0	0	0	0	0	0	0	0	0	0	0	0	0	0	0	0	0	0	0	0	0	0	0	0	0	0	0	0	0	0	0	0	0	0	0	0	0	0	0	0	0	0	0	0	0	0	0	0	0	0	0	0	0	0	0	0	0	0	0	0	0	91475	0	0	0	0	0	0	0	0	783910	129370	623480	124110	0	0	0	211240	0	0	0	0	0	70646	173940	0	0	0	0	0	0	0	0	0	0	0	93888	0	0	0	0	0	0	0	0	0	0	0	0	0	0	0	0	0	0	0	0	0	0	0	0	0	0	0	0	0	0	0	0	0	0	0	0	0	0	0	0	0	0	0	0	0	0	0	0	0	0	0	0	0	0	0	0	0	0	0	0	0	0	0	0	0	0	0	0	0	0	0	0
SGNESLTSESLPAAAK	RDLDTCQESSAQQPKSGNESLTSESLPAAA	GNESLTSESLPAAAKHSGGVPVPNLDESQT	K	S	G	A	K	H	16	0	1560.76	Gorai.008G111000.2.D;Gorai.008G111000.3.D;Gorai.008G111000.1.D	Gorai.008G111000.2.D	590	605	yes	no	2	0.0056355	55.291	42986000	0	0	0	0	0	0	0	0	0	0	0	0	0	0	0	0	0	0	0	0	0	0	0	0	0	0	0	0	0	0	0	0	0	0	0	0	0	0	0	0	0	0	0	0	0	0	0	0	0	0	0	0	0	0	0	0	0	0	0	0	9186800	0	0	0	0	0	0	0	0	0	0	0	0	0	0	0	0	0	0	0	0	0	0	0	10259000	0	0	0	0	14570000	0	0	0	0	0	0	0	0	0	0	0	0	0	0	0	8970600	0	0	0	0	0	0	0	0	0	0	0	0	0	0	0	0	0	0	0	0	0	0	0	0	0	0	0	0	0	0	0	0	0	0	0	0	0	0	0	0	0	0	0	0	0	0	0	0	0	0	0	0	0	0	0	0	0	0	0	0	0	0	0	0	0	0	0	0	0	0	0	0	0	0			40161	3580	44670	1798988;1798989;1798990;1798991	1750229	1750229			1	0	0	0	0	0	0	0	0	0	0	0	0	0	0	0	0	0	0	0	0	0	0	0	0	0	0	0	0	0	0	0	0	0	0	0	0	0	0	0	0	0	0	0	0	0	0	0	0	0	0	0	0	0	0	0	0	0	0	0	0	173880	0	0	0	0	0	0	0	0	0	0	0	0	0	0	0	0	0	0	0	0	0	0	0	103040	0	0	0	0	127020	0	0	0	0	0	0	0	0	0	0	0	0	0	0	0	279700	0	0	0	0	0	0	0	0	0	0	0	0	0	0	0	0	0	0	0	0	0	0	0	0	0	0	0	0	0	0	0	0	0	0	0	0	0	0	0	0	0	0	0	0	0	0	0	0	0	0	0	0	0	0	0	0	0	0	0	0	0	0	0	0	0	0	0	0	0	0	0	0	0	0
SGNILPGTVVDSK	RLFANNHSDRRAVDRSGNILPGTVVDSKIC	DRSGNILPGTVVDSKICHPTEFDFYLCSHA	R	S	G	S	K	I	13	0	1285.69	Gorai.008G294100.4.A;Gorai.008G294100.5.A;Gorai.008G294100.1.A;Gorai.008G294100.6.A;Gorai.008G294100.2.A;Gorai.008G294100.7.A;Gorai.008G294100.3.A;Gorai.006G189400.6.A;Gorai.006G189400.4.A;Gorai.006G189400.5.D;Gorai.006G189400.5.A;Gorai.006G189400.4.D;Gorai.006G189400.2.A;Gorai.006G189400.2.D;Gorai.006G189400.1.D;Gorai.006G189400.1.A;Gorai.006G189400.6.D;Gorai.006G189400.3.A;Gorai.006G189400.3.D;Gorai.006G243200.3.D;Gorai.011G166600.3.A;Gorai.006G243200.1.A;Gorai.006G243200.1.D;Gorai.006G243200.5.D;Gorai.011G166600.1.A;Gorai.006G243200.5.A;Gorai.011G166600.2.A;Gorai.006G243200.2.A;Gorai.006G243200.2.D;Gorai.006G243200.3.A;Gorai.009G021900.1.D;Gorai.009G021900.2.A;Gorai.009G021900.2.D;Gorai.009G021900.1.A	Gorai.008G294100.4.A	935	947	no	no	2	0.0021824	73.951	238570000	0	0	0	0	0	0	2561100	1454500	0	0	0	0	4122900	4843300	5183700	0	0	0	0	0	0	0	1033700	0	0	2203900	0	0	0	0	0	0	0	4399700	0	8116400	0	7033400	5176300	0	1794000	0	0	0	0	0	0	0	0	0	0	0	0	0	0	0	0	0	0	0	0	8240900	0	0	0	0	0	0	0	22353000	0	0	52531000	0	45841000	0	0	0	0	0	0	0	0	0	0	0	14419000	5673100	0	0	0	0	0	0	0	0	0	0	0	0	0	0	0	0	19442000	0	0	0	22145000	0	0	0	0	0	0	0	0	0	0	0	0	0	0	0	0	0	0	0	0	0	0	0	0	0	0	0	0	0	0	0	0	0	0	0	0	0	0	0	0	0	0	0	0	0	0	0	0	0	0	0	0	0	0	0	0	0	0	0	0	0	0	0	0	0	0	0	0	0	0	0			40162	3912	44671	1798992;1798993;1798994;1798995;1798996;1798997;1798998;1798999;1799000;1799001;1799002;1799003;1799004;1799005;1799006;1799007;1799008;1799009;1799010;1799011;1799012;1799013;1799014	1750230;1750231;1750232;1750233;1750234;1750235;1750236;1750237;1750238;1750239;1750240;1750241;1750242;1750243;1750244	1750239			15	0	0	0	0	0	0	337660	792860	0	0	0	0	572600	401510	424790	0	0	0	0	0	0	0	513490	0	0	191040	0	0	0	0	0	0	0	458300	0	555730	0	355270	272180	0	170450	0	0	0	0	0	0	0	0	0	0	0	0	0	0	0	0	0	0	0	0	187100	0	0	0	0	0	0	0	270990	0	0	465800	0	355710	0	0	0	0	0	0	0	0	0	0	0	183260	407960	0	0	0	0	0	0	0	0	0	0	0	0	0	0	0	0	329600	0	0	0	347830	0	0	0	0	0	0	0	0	0	0	0	0	0	0	0	0	0	0	0	0	0	0	0	0	0	0	0	0	0	0	0	0	0	0	0	0	0	0	0	0	0	0	0	0	0	0	0	0	0	0	0	0	0	0	0	0	0	0	0	0	0	0	0	0	0	0	0	0	0	0	0
SGNKGAECALTAIEMASLFDHHLK	TCEDMDQALNRAGGKSGNKGAECALTAIEM	LTAIEMASLFDHHLK_______________	K	S	G	L	K	-	24	1	2599.25	Gorai.012G171900.2.D;Gorai.012G171900.2.A;Gorai.012G171900.1.D;Gorai.012G171900.1.A;Gorai.007G012700.1.D	Gorai.012G171900.2.D	202	225	no	no	4	6.8444e-05	93.093	859070000	0	0	0	0	0	0	0	0	0	0	0	0	0	0	0	0	0	0	0	0	0	0	0	0	0	0	0	0	0	0	0	0	0	0	0	0	0	0	0	0	0	0	0	0	0	0	0	0	0	0	0	0	0	0	0	0	0	0	0	0	0	0	0	0	0	0	0	0	0	0	0	0	64478000	35848000	37462000	0	0	0	0	0	0	33243000	43657000	23889000	104330000	61700000	18117000	0	10639000	26133000	0	0	41007000	28876000	27790000	0	10864000	67151000	35748000	22498000	28150000	0	0	0	0	0	0	0	0	13493000	9490900	0	0	0	53222000	61292000	0	0	0	0	0	0	0	0	0	0	0	0	0	0	0	0	0	0	0	0	0	0	0	0	0	0	0	0	0	0	0	0	0	0	0	0	0	0	0	0	0	0	0	0	0	0	0	0	0	0	0	0	0	0	0	0	0	0	0	0	0	0	0	0			40163	5858;2817	44672;44673	1799015;1799016;1799017;1799018;1799019;1799020;1799021;1799022;1799023;1799024;1799025;1799026;1799027;1799028;1799029;1799030;1799031;1799032;1799033;1799034;1799035;1799036;1799037;1799038;1799039;1799040	1750245;1750246;1750247;1750248;1750249;1750250;1750251;1750252;1750253;1750254;1750255;1750256;1750257;1750258	1750246	3412		14	0	0	0	0	0	0	0	0	0	0	0	0	0	0	0	0	0	0	0	0	0	0	0	0	0	0	0	0	0	0	0	0	0	0	0	0	0	0	0	0	0	0	0	0	0	0	0	0	0	0	0	0	0	0	0	0	0	0	0	0	0	0	0	0	0	0	0	0	0	0	0	0	571740	515870	290690	0	0	0	0	0	0	406210	503300	341190	1047900	662420	230270	0	140270	227820	0	0	386540	441480	374380	0	430030	629120	400140	270770	264040	0	0	0	0	0	0	0	0	102780	212420	0	0	0	691460	629720	0	0	0	0	0	0	0	0	0	0	0	0	0	0	0	0	0	0	0	0	0	0	0	0	0	0	0	0	0	0	0	0	0	0	0	0	0	0	0	0	0	0	0	0	0	0	0	0	0	0	0	0	0	0	0	0	0	0	0	0	0	0	0	0
SGNPTRDVLER	KQPSATENGPYDYTRSGNPTRDVLERLLAK	DYTRSGNPTRDVLERLLAKLEKADRAFCFT	R	S	G	E	R	L	11	1	1242.63	Gorai.007G353500.3.D;Gorai.007G353500.1.D;Gorai.007G353500.2.D	Gorai.007G353500.3.D	69	79	no	no	3	0.042368	43.501	166420000	0	0	0	0	0	0	0	0	0	0	0	0	0	0	0	0	0	0	0	0	0	0	0	0	0	0	0	0	0	0	0	0	0	0	0	0	0	0	0	0	0	0	0	0	0	0	0	0	0	0	0	0	0	0	0	0	0	0	0	0	0	0	0	0	0	0	0	0	0	0	0	0	0	0	0	0	0	0	0	0	0	29129000	0	0	35937000	27940000	0	0	0	0	0	0	0	11443000	15624000	16755000	4890300	0	0	0	0	0	0	0	0	0	22492000	0	0	0	0	0	0	0	0	0	0	0	0	0	0	0	0	0	0	0	0	0	0	0	0	0	0	0	0	0	0	0	0	0	0	0	0	0	0	0	0	0	0	0	0	0	0	0	2206900	0	0	0	0	0	0	0	0	0	0	0	0	0	0	0	0	0	0	0	0	0	0	0	0	0			40164	3360	44674	1799041;1799042;1799043;1799044;1799045;1799046;1799047;1799048;1799049	1750259;1750260	1750260			2	0	0	0	0	0	0	0	0	0	0	0	0	0	0	0	0	0	0	0	0	0	0	0	0	0	0	0	0	0	0	0	0	0	0	0	0	0	0	0	0	0	0	0	0	0	0	0	0	0	0	0	0	0	0	0	0	0	0	0	0	0	0	0	0	0	0	0	0	0	0	0	0	0	0	0	0	0	0	0	0	0	355940	0	0	360950	299960	0	0	0	0	0	0	0	174950	210480	252320	193580	0	0	0	0	0	0	0	0	0	432150	0	0	0	0	0	0	0	0	0	0	0	0	0	0	0	0	0	0	0	0	0	0	0	0	0	0	0	0	0	0	0	0	0	0	0	0	0	0	0	0	0	0	0	0	0	0	0	57896	0	0	0	0	0	0	0	0	0	0	0	0	0	0	0	0	0	0	0	0	0	0	0	0	0
SGNQFNCGGLTIR	AFDQIVNEAAKFRYRSGNQFNCGGLTIRAP	YRSGNQFNCGGLTIRAPYGAVGHGGHYHSQ	R	S	G	I	R	A	13	0	1422.67	Gorai.009G001000.4.D;Gorai.009G001000.4.A;Gorai.009G001000.3.D;Gorai.009G001000.3.A;Gorai.009G001000.2.D;Gorai.009G001000.2.A	Gorai.009G001000.4.D	33	45	yes	no	2	0.037209	53.569	239140000	0	0	0	0	0	0	0	0	0	0	0	0	0	0	0	0	0	0	0	0	0	0	0	0	0	0	0	0	0	0	0	0	0	0	0	0	0	0	0	0	0	0	0	0	0	0	0	0	0	0	0	0	0	0	0	0	0	0	0	0	0	0	0	0	3525500	0	0	0	0	29641000	0	0	18354000	0	23739000	0	0	0	0	5844600	0	0	0	20974000	0	0	0	0	11062000	0	0	0	30602000	0	0	0	0	0	23263000	0	36605000	13119000	0	0	0	0	0	0	22412000	0	0	0	0	0	0	0	0	0	0	0	0	0	0	0	0	0	0	0	0	0	0	0	0	0	0	0	0	0	0	0	0	0	0	0	0	0	0	0	0	0	0	0	0	0	0	0	0	0	0	0	0	0	0	0	0	0	0	0	0	0	0	0	0	0	0	0	0	0	0	0			40165	3932	44675	1799050;1799051;1799052;1799053;1799054;1799055;1799056;1799057;1799058;1799059;1799060;1799061	1750261;1750262;1750263	1750262			3	0	0	0	0	0	0	0	0	0	0	0	0	0	0	0	0	0	0	0	0	0	0	0	0	0	0	0	0	0	0	0	0	0	0	0	0	0	0	0	0	0	0	0	0	0	0	0	0	0	0	0	0	0	0	0	0	0	0	0	0	0	0	0	0	126710	0	0	0	0	359330	0	0	162740	0	184210	0	0	0	0	117580	0	0	0	299560	0	0	0	0	145840	0	0	0	288460	0	0	0	0	0	260390	0	343350	208340	0	0	0	0	0	0	352030	0	0	0	0	0	0	0	0	0	0	0	0	0	0	0	0	0	0	0	0	0	0	0	0	0	0	0	0	0	0	0	0	0	0	0	0	0	0	0	0	0	0	0	0	0	0	0	0	0	0	0	0	0	0	0	0	0	0	0	0	0	0	0	0	0	0	0	0	0	0	0
SGPEGGNTTLLTDPKPPPCR	EMECMPGTQNPKRIKSGPEGGNTTLLTDPK	GNTTLLTDPKPPPCRDLDAC__________	K	S	G	C	R	D	20	1	2093.02	Gorai.004G056700.3.D;Gorai.004G056700.3.A;Gorai.004G056700.1.D;Gorai.004G056700.1.A	Gorai.004G056700.3.D	206	225	yes	no	3	8.6435e-14	89.668	723110000	0	0	0	0	0	0	0	0	2996900	0	0	0	0	10350000	6508400	4598600	0	0	0	0	0	0	0	0	0	17384000	0	0	0	0	8865100	7643800	7723900	0	0	0	10492000	9742100	17359000	0	6081100	26962000	0	2464000	0	0	0	0	0	2678000	0	0	0	0	0	0	1980100	0	0	0	20490000	0	16680000	18078000	5292400	0	7000400	20714000	12870000	43625000	25247000	22815000	0	11091000	32290000	15855000	14310000	0	0	0	0	19559000	26973000	15650000	28603000	36636000	0	3354800	0	19518000	0	0	11317000	0	0	0	2243000	18117000	0	0	14858000	6778500	0	0	0	0	19765000	35347000	14403000	0	10520000	10986000	0	0	16577000	0	1717600	0	0	0	0	0	0	0	0	0	0	0	0	0	0	0	0	0	0	0	0	0	0	0	0	0	0	0	0	0	0	0	0	0	0	0	0	0	0	0	0	0	0	0	0	0	0	0	0	0	0	0	0	0	0	0	0	0	0	0	0	0	0	0			40166	1448	44676	1799062;1799063;1799064;1799065;1799066;1799067;1799068;1799069;1799070;1799071;1799072;1799073;1799074;1799075;1799076;1799077;1799078;1799079;1799080;1799081;1799082;1799083;1799084;1799085;1799086;1799087;1799088;1799089;1799090;1799091;1799092;1799093;1799094;1799095;1799096;1799097;1799098;1799099;1799100;1799101;1799102;1799103;1799104;1799105;1799106;1799107;1799108;1799109;1799110;1799111;1799112	1750264;1750265;1750266;1750267;1750268;1750269;1750270;1750271;1750272;1750273;1750274;1750275;1750276;1750277;1750278;1750279;1750280;1750281;1750282;1750283;1750284;1750285;1750286;1750287;1750288;1750289;1750290;1750291;1750292;1750293;1750294;1750295;1750296;1750297;1750298;1750299;1750300;1750301;1750302;1750303;1750304;1750305;1750306	1750279			43	0	0	0	0	0	0	0	0	208150	0	0	0	0	858040	533340	327660	0	0	0	0	0	0	0	0	0	1506900	0	0	0	0	548710	407780	377740	0	0	0	771750	492100	912750	0	577800	1686500	0	604690	0	0	0	0	0	367970	0	0	0	0	0	0	1406100	0	0	0	387820	0	364520	458800	190220	0	270510	589760	294190	528850	416000	328890	0	159610	250560	292350	270020	0	0	0	0	238990	310970	223520	287290	393330	0	241250	0	170160	0	0	106680	0	0	0	88788	169730	0	0	139370	107640	0	0	0	0	379760	312960	226230	0	235450	297740	0	0	215360	0	135000	0	0	0	0	0	0	0	0	0	0	0	0	0	0	0	0	0	0	0	0	0	0	0	0	0	0	0	0	0	0	0	0	0	0	0	0	0	0	0	0	0	0	0	0	0	0	0	0	0	0	0	0	0	0	0	0	0	0	0	0	0	0	0
SGPEGGNTTLLTDPKPPPCRDLDAC	EMECMPGTQNPKRIKSGPEGGNTTLLTDPK	LTDPKPPPCRDLDAC_______________	K	S	G	A	C	-	25	2	2667.23	Gorai.004G056700.3.D;Gorai.004G056700.3.A;Gorai.004G056700.1.D;Gorai.004G056700.1.A	Gorai.004G056700.3.D	206	230	yes	no	2;3	1.7593e-78	123.02	3123600000	0	0	0	0	0	0	2562500	0	4201300	0	0	0	8765900	11701000	12130000	0	0	0	10494000	11975000	0	0	0	0	0	0	2156400	0	6784100	4963100	0	0	15158000	3578100	10338000	8456900	6394800	14888000	12569000	0	0	0	0	0	0	0	3098200	20216000	0	5165400	0	0	0	0	0	0	0	0	0	0	49035000	53193000	57613000	27499000	21440000	20735000	12368000	8549900	42803000	54065000	55312000	63890000	124360000	45680000	73652000	33179000	32131000	0	25385000	24484000	0	96122000	101930000	59416000	141730000	118170000	103310000	11253000	31358000	89256000	0	53604000	62544000	47698000	36416000	38106000	19436000	111070000	73521000	62548000	58909000	65209000	36323000	46048000	34524000	0	0	119560000	107320000	99108000	60958000	21611000	0	13695000	71601000	122480000	7803000	0	0	0	0	0	0	0	0	0	0	0	0	0	0	0	0	0	0	0	0	0	0	0	0	0	0	0	0	0	0	0	0	0	0	0	0	0	0	0	0	0	0	0	0	0	0	0	0	0	0	0	0	0	0	0	0	0	0	0	0	0	0	0			40167	1448	44677	1799113;1799114;1799115;1799116;1799117;1799118;1799119;1799120;1799121;1799122;1799123;1799124;1799125;1799126;1799127;1799128;1799129;1799130;1799131;1799132;1799133;1799134;1799135;1799136;1799137;1799138;1799139;1799140;1799141;1799142;1799143;1799144;1799145;1799146;1799147;1799148;1799149;1799150;1799151;1799152;1799153;1799154;1799155;1799156;1799157;1799158;1799159;1799160;1799161;1799162;1799163;1799164;1799165;1799166;1799167;1799168;1799169;1799170;1799171;1799172;1799173;1799174;1799175;1799176;1799177;1799178;1799179;1799180;1799181;1799182;1799183;1799184;1799185;1799186;1799187;1799188	1750307;1750308;1750309;1750310;1750311;1750312;1750313;1750314;1750315;1750316;1750317;1750318;1750319;1750320;1750321;1750322;1750323;1750324;1750325;1750326;1750327;1750328;1750329;1750330;1750331;1750332;1750333;1750334;1750335;1750336;1750337;1750338;1750339;1750340;1750341;1750342;1750343;1750344;1750345;1750346;1750347;1750348;1750349;1750350;1750351;1750352;1750353;1750354;1750355;1750356;1750357;1750358;1750359;1750360;1750361;1750362;1750363;1750364;1750365;1750366;1750367;1750368;1750369;1750370;1750371;1750372;1750373;1750374;1750375;1750376	1750340			70	0	0	0	0	0	0	337830	0	291800	0	0	0	1217400	970030	994000	0	0	0	1461100	832060	0	0	0	0	0	0	348190	0	1106400	798770	0	0	741320	372720	673580	579050	470380	752030	660890	0	0	0	0	0	0	0	206250	1140300	0	709760	0	0	0	0	0	0	0	0	0	0	928080	1207700	1259100	697880	770590	859120	477900	243430	978400	655420	911380	921030	1102700	657360	571510	611790	606280	0	630820	492550	0	1174500	1175100	848600	1423600	1268600	1313100	809200	413430	778130	0	857120	589550	729240	490580	573850	769380	1040600	822940	752790	552550	1035500	729170	712140	585290	0	0	1058600	1685700	754910	1364300	585670	0	752920	930240	1258400	613300	0	0	0	0	0	0	0	0	0	0	0	0	0	0	0	0	0	0	0	0	0	0	0	0	0	0	0	0	0	0	0	0	0	0	0	0	0	0	0	0	0	0	0	0	0	0	0	0	0	0	0	0	0	0	0	0	0	0	0	0	0	0	0
SGPFFFITGNADNCK	IQSLTEGDSLFTFDRSGPFFFITGNADNCK	SGPFFFITGNADNCKKGQKLIVVVMAVRHK	R	S	G	C	K	K	15	0	1673.75	Gorai.005G200600.2.D;Gorai.005G200600.1.D	Gorai.005G200600.2.D	101	115	yes	no	2	3.2493e-05	90.653	22081000	0	0	0	0	0	0	0	0	0	0	0	0	0	0	0	0	0	0	0	0	0	0	0	0	0	0	0	0	0	0	0	0	0	0	0	0	0	0	0	0	0	0	0	0	0	0	0	0	0	0	0	0	0	0	0	0	0	0	0	0	0	0	0	0	0	0	0	0	0	0	0	0	0	0	0	0	0	0	0	0	0	0	0	0	0	0	0	0	0	0	0	0	0	0	0	0	0	0	0	0	0	0	0	0	0	0	0	0	0	0	0	0	0	0	0	0	0	0	0	0	0	0	0	0	0	0	0	0	0	0	0	0	0	0	0	0	0	0	0	0	0	0	0	0	0	0	0	0	0	0	0	0	0	0	0	0	0	1715400	2253200	5595200	0	0	0	0	0	0	2939400	0	0	0	9578000	0	0	0	0	0	0	0	0	0			40168	2161	44678	1799189;1799190;1799191;1799192;1799193	1750377;1750378;1750379;1750380;1750381;1750382	1750382			6	0	0	0	0	0	0	0	0	0	0	0	0	0	0	0	0	0	0	0	0	0	0	0	0	0	0	0	0	0	0	0	0	0	0	0	0	0	0	0	0	0	0	0	0	0	0	0	0	0	0	0	0	0	0	0	0	0	0	0	0	0	0	0	0	0	0	0	0	0	0	0	0	0	0	0	0	0	0	0	0	0	0	0	0	0	0	0	0	0	0	0	0	0	0	0	0	0	0	0	0	0	0	0	0	0	0	0	0	0	0	0	0	0	0	0	0	0	0	0	0	0	0	0	0	0	0	0	0	0	0	0	0	0	0	0	0	0	0	0	0	0	0	0	0	0	0	0	0	0	0	0	0	0	0	0	0	0	389800	464550	329450	0	0	0	0	0	0	1202100	0	0	0	711670	0	0	0	0	0	0	0	0	0
SGPFFFITGNADNCKK	IQSLTEGDSLFTFDRSGPFFFITGNADNCK	GPFFFITGNADNCKKGQKLIVVVMAVRHKP	R	S	G	K	K	G	16	1	1801.85	Gorai.005G200600.2.D;Gorai.005G200600.1.D	Gorai.005G200600.2.D	101	116	yes	no	3	0.0071115	40.237	0	0	0	0	0	0	0	0	0	0	0	0	0	0	0	0	0	0	0	0	0	0	0	0	0	0	0	0	0	0	0	0	0	0	0	0	0	0	0	0	0	0	0	0	0	0	0	0	0	0	0	0	0	0	0	0	0	0	0	0	0	0	0	0	0	0	0	0	0	0	0	0	0	0	0	0	0	0	0	0	0	0	0	0	0	0	0	0	0	0	0	0	0	0	0	0	0	0	0	0	0	0	0	0	0	0	0	0	0	0	0	0	0	0	0	0	0	0	0	0	0	0	0	0	0	0	0	0	0	0	0	0	0	0	0	0	0	0	0	0	0	0	0	0	0	0	0	0	0	0	0	0	0	0	0	0	0	0	0	0	0	0	0	0	0	0	0	0	0	0	0	0	0	0	0	0	0	0	0	0	0			40169	2161	44679	1799194	1750383	1750383			1	0	0	0	0	0	0	0	0	0	0	0	0	0	0	0	0	0	0	0	0	0	0	0	0	0	0	0	0	0	0	0	0	0	0	0	0	0	0	0	0	0	0	0	0	0	0	0	0	0	0	0	0	0	0	0	0	0	0	0	0	0	0	0	0	0	0	0	0	0	0	0	0	0	0	0	0	0	0	0	0	0	0	0	0	0	0	0	0	0	0	0	0	0	0	0	0	0	0	0	0	0	0	0	0	0	0	0	0	0	0	0	0	0	0	0	0	0	0	0	0	0	0	0	0	0	0	0	0	0	0	0	0	0	0	0	0	0	0	0	0	0	0	0	0	0	0	0	0	0	0	0	0	0	0	0	0	0	0	0	0	0	0	0	0	0	0	0	0	0	0	0	0	0	0	0	0	0	0	0	0
SGPFFFITGNTDNCK	IQSLTEGDSLFTFDRSGPFFFITGNTDNCK	SGPFFFITGNTDNCKKGQKLIVVVMAVRHK	R	S	G	C	K	K	15	0	1703.76	Gorai.005G200600.2.A;Gorai.005G200600.1.A	Gorai.005G200600.2.A	101	115	yes	no	2	4.5712e-11	112.94	43563000	0	0	0	0	0	0	0	0	0	0	0	0	0	0	0	0	0	0	967610	0	0	0	0	0	0	0	0	2199000	0	1987100	0	0	0	0	2583000	0	0	0	0	5150300	0	0	0	0	0	0	0	0	0	0	0	0	0	0	0	0	0	0	0	0	0	0	0	0	0	0	0	0	0	0	0	0	0	0	0	0	0	0	0	0	0	0	0	0	0	0	0	0	0	0	0	0	0	0	0	0	0	0	0	0	0	0	0	0	0	0	0	0	0	0	0	0	0	0	0	0	0	0	0	0	0	0	0	0	0	0	0	0	0	0	0	0	0	0	0	0	0	0	0	0	0	0	0	0	0	0	0	0	0	0	0	0	0	0	0	0	0	0	2901000	9263100	0	0	0	0	0	0	4128900	0	0	0	14383000	0	0	0	0	0	0	0	0	0			40170	2160	44680	1799195;1799196;1799197;1799198;1799199;1799200;1799201;1799202;1799203;1799204	1750384;1750385;1750386;1750387;1750388	1750385			5	0	0	0	0	0	0	0	0	0	0	0	0	0	0	0	0	0	0	134730	0	0	0	0	0	0	0	0	359380	0	319810	0	0	0	0	168290	0	0	0	0	413350	0	0	0	0	0	0	0	0	0	0	0	0	0	0	0	0	0	0	0	0	0	0	0	0	0	0	0	0	0	0	0	0	0	0	0	0	0	0	0	0	0	0	0	0	0	0	0	0	0	0	0	0	0	0	0	0	0	0	0	0	0	0	0	0	0	0	0	0	0	0	0	0	0	0	0	0	0	0	0	0	0	0	0	0	0	0	0	0	0	0	0	0	0	0	0	0	0	0	0	0	0	0	0	0	0	0	0	0	0	0	0	0	0	0	0	0	0	0	598110	545420	0	0	0	0	0	0	1688500	0	0	0	1068700	0	0	0	0	0	0	0	0	0
SGPFFFITGNTDNCKK	IQSLTEGDSLFTFDRSGPFFFITGNTDNCK	GPFFFITGNTDNCKKGQKLIVVVMAVRHKP	R	S	G	K	K	G	16	1	1831.86	Gorai.005G200600.2.A;Gorai.005G200600.1.A	Gorai.005G200600.2.A	101	116	yes	no	3	0.00024719	57.788	7112600	0	0	0	0	0	0	0	0	0	0	0	0	0	0	0	0	0	0	0	0	0	0	0	0	0	0	0	0	0	0	0	0	0	0	0	0	0	0	0	0	0	0	0	0	0	0	0	0	0	0	0	0	0	0	0	0	0	0	0	0	0	0	0	0	0	0	0	0	0	0	0	0	0	0	0	0	0	0	0	0	0	0	0	0	0	0	0	0	0	0	0	0	0	0	0	0	0	0	0	0	0	0	0	0	0	0	0	0	0	0	0	0	0	0	0	0	0	0	0	0	0	0	0	0	0	0	0	0	0	0	0	0	0	0	0	0	0	0	0	0	0	0	0	0	0	0	0	0	0	0	0	0	0	0	0	0	0	0	0	3396700	0	0	0	0	0	0	0	0	0	0	3715900	0	0	0	0	0	0	0	0	0			40171	2160	44681	1799205;1799206	1750389;1750390;1750391	1750390			3	0	0	0	0	0	0	0	0	0	0	0	0	0	0	0	0	0	0	0	0	0	0	0	0	0	0	0	0	0	0	0	0	0	0	0	0	0	0	0	0	0	0	0	0	0	0	0	0	0	0	0	0	0	0	0	0	0	0	0	0	0	0	0	0	0	0	0	0	0	0	0	0	0	0	0	0	0	0	0	0	0	0	0	0	0	0	0	0	0	0	0	0	0	0	0	0	0	0	0	0	0	0	0	0	0	0	0	0	0	0	0	0	0	0	0	0	0	0	0	0	0	0	0	0	0	0	0	0	0	0	0	0	0	0	0	0	0	0	0	0	0	0	0	0	0	0	0	0	0	0	0	0	0	0	0	0	0	0	0	200000	0	0	0	0	0	0	0	0	0	0	276100	0	0	0	0	0	0	0	0	0
SGPFGQIFRPDNFVFGQSGAGNNWAK	AVLMDLEPGTMDSVRSGPFGQIFRPDNFVF	NFVFGQSGAGNNWAKGHYTEGAELIDSVLD	R	S	G	A	K	G	26	1	2797.34	Gorai.003G159300.1.A;Gorai.003G159300.1.D;Gorai.005G118100.1.A;Gorai.005G118100.1.D	Gorai.005G118100.1.A	78	103	no	no	2;3	9.901e-75	189.81	1295000000	0	0	0	0	0	0	0	0	0	0	0	0	0	0	0	0	0	0	0	0	0	0	0	0	0	0	0	0	0	0	0	0	0	0	0	0	0	0	0	0	0	0	0	0	0	0	0	0	0	0	0	0	0	0	0	0	0	0	0	0	0	0	16008000	0	0	0	15884000	20930000	0	0	0	0	86617000	47792000	48016000	0	0	0	0	39659000	35349000	43252000	0	11483000	29734000	19392000	23780000	0	0	92525000	0	0	0	0	9023300	34183000	0	65978000	39714000	35835000	37552000	0	0	0	0	0	0	0	19794000	164080000	0	0	0	0	143430000	208210000	6750000	0	0	0	0	0	0	0	0	0	0	0	0	0	0	0	0	0	0	0	0	0	0	0	0	0	0	0	0	0	0	0	0	0	0	0	0	0	0	0	0	0	0	0	0	0	0	0	0	0	0	0	0	0	0	0	0	0	0	0	0	0	0	0			40172	2036;2037;1292;1293	44682	1799207;1799208;1799209;1799210;1799211;1799212;1799213;1799214;1799215;1799216;1799217;1799218;1799219;1799220;1799221;1799222;1799223;1799224;1799225;1799226;1799227;1799228;1799229;1799230;1799231;1799232;1799233;1799234	1750392;1750393;1750394;1750395;1750396;1750397;1750398;1750399;1750400;1750401;1750402;1750403;1750404;1750405;1750406;1750407;1750408;1750409;1750410;1750411;1750412;1750413;1750414;1750415;1750416;1750417;1750418;1750419;1750420	1750418			28	0	0	0	0	0	0	0	0	0	0	0	0	0	0	0	0	0	0	0	0	0	0	0	0	0	0	0	0	0	0	0	0	0	0	0	0	0	0	0	0	0	0	0	0	0	0	0	0	0	0	0	0	0	0	0	0	0	0	0	0	0	0	349850	0	0	0	613790	595930	0	0	0	0	768050	687750	372590	0	0	0	0	797850	734150	528520	0	164010	298650	208190	302240	0	0	806630	0	0	0	0	121560	514770	0	618130	444530	431290	352230	0	0	0	0	0	0	0	310900	1249800	0	0	0	0	1863400	2139200	530540	0	0	0	0	0	0	0	0	0	0	0	0	0	0	0	0	0	0	0	0	0	0	0	0	0	0	0	0	0	0	0	0	0	0	0	0	0	0	0	0	0	0	0	0	0	0	0	0	0	0	0	0	0	0	0	0	0	0	0	0	0	0	0
SGPIGQIFRPDNFVFGQSGAGNNWAK	AVLMDLEPGTMDSIRSGPIGQIFRPDNFVF	NFVFGQSGAGNNWAKGHYTEGAELIDAVLD	R	S	G	A	K	G	26	1	2763.35	Gorai.009G194500.1.A;Gorai.009G194500.2.A;Gorai.009G194500.1.D;Gorai.009G194500.2.D	Gorai.009G194500.1.D	80	105	no	no	2;3	5.6962e-273	209.67	4016400000	0	0	0	0	0	0	0	0	0	0	0	0	0	0	0	0	0	0	0	0	0	0	0	0	0	0	0	0	0	0	0	0	0	0	39598000	38884000	0	0	0	0	0	0	0	0	0	0	0	0	0	0	0	0	0	0	0	0	0	0	0	0	17311000	35517000	24595000	11929000	0	9088900	0	0	0	0	22476000	24994000	186360000	155250000	162130000	0	0	55941000	75636000	72865000	72145000	89073000	16209000	49536000	61267000	49686000	58222000	6364900	166770000	211340000	20487000	0	96147000	0	35162000	95353000	39219000	160580000	141320000	117600000	141450000	46194000	23805000	34702000	0	0	0	26610000	63376000	268230000	32959000	60018000	0	0	368240000	498140000	8317300	9097400	16200000	0	0	0	0	0	0	0	0	0	0	0	0	0	0	0	0	0	0	0	0	0	0	0	0	0	0	0	0	0	0	0	0	0	0	0	0	0	0	0	0	0	0	0	0	0	0	0	0	0	0	0	0	0	0	0	0	0	0	0	0	0			40173	4329;4330	44683	1799235;1799236;1799237;1799238;1799239;1799240;1799241;1799242;1799243;1799244;1799245;1799246;1799247;1799248;1799249;1799250;1799251;1799252;1799253;1799254;1799255;1799256;1799257;1799258;1799259;1799260;1799261;1799262;1799263;1799264;1799265;1799266;1799267;1799268;1799269;1799270;1799271;1799272;1799273;1799274;1799275;1799276;1799277;1799278;1799279;1799280;1799281;1799282;1799283;1799284;1799285;1799286;1799287;1799288;1799289;1799290;1799291;1799292;1799293	1750421;1750422;1750423;1750424;1750425;1750426;1750427;1750428;1750429;1750430;1750431;1750432;1750433;1750434;1750435;1750436;1750437;1750438;1750439;1750440;1750441;1750442;1750443;1750444;1750445;1750446;1750447;1750448;1750449;1750450;1750451;1750452;1750453;1750454;1750455;1750456;1750457;1750458;1750459;1750460;1750461;1750462;1750463;1750464;1750465;1750466;1750467;1750468;1750469;1750470;1750471;1750472;1750473;1750474;1750475;1750476;1750477;1750478;1750479;1750480;1750481;1750482;1750483;1750484;1750485;1750486;1750487;1750488;1750489;1750490;1750491;1750492;1750493;1750494;1750495;1750496;1750497;1750498;1750499;1750500;1750501;1750502;1750503;1750504;1750505;1750506;1750507;1750508;1750509;1750510;1750511;1750512;1750513;1750514;1750515;1750516	1750511			96	0	0	0	0	0	0	0	0	0	0	0	0	0	0	0	0	0	0	0	0	0	0	0	0	0	0	0	0	0	0	0	0	0	0	2579900	2662400	0	0	0	0	0	0	0	0	0	0	0	0	0	0	0	0	0	0	0	0	0	0	0	0	327640	806340	537510	302730	0	376580	0	0	0	0	370330	360300	1652500	2234100	1258000	0	0	1968500	1879500	1465900	1498300	1088400	186860	707500	615380	533430	740000	457710	2198800	1842400	700310	0	906300	0	473700	1435900	1552400	1504400	1581800	1415300	1326700	733560	477880	536680	0	0	0	235610	995440	2043100	737660	1626600	0	0	4784200	5117900	653730	493750	985650	0	0	0	0	0	0	0	0	0	0	0	0	0	0	0	0	0	0	0	0	0	0	0	0	0	0	0	0	0	0	0	0	0	0	0	0	0	0	0	0	0	0	0	0	0	0	0	0	0	0	0	0	0	0	0	0	0	0	0	0	0
SGPIPFHLIENLVSSMK	AAKPVIGKYYREPKKSGPIPFHLIENLVSS	PIPFHLIENLVSSMKQDHYVSNSGEIVFYQ	K	S	G	M	K	Q	17	0	1867.99	Gorai.006G106100.1.A;Gorai.006G106100.1.D;Gorai.006G106100.2.A;Gorai.006G106100.2.D;Gorai.006G106100.3.A;Gorai.006G106100.3.D;Gorai.006G106100.4.D;Gorai.006G106100.4.A;Gorai.006G106100.9.A;Gorai.006G106100.8.A;Gorai.006G106100.8.D;Gorai.006G106100.9.D	Gorai.006G106100.1.A	345	361	yes	no	3	0.0019101	54.253	20019000	0	0	0	0	0	0	0	0	0	0	0	0	0	0	0	0	0	0	0	0	0	0	0	0	0	0	0	0	0	0	0	0	0	0	0	0	0	0	0	0	0	0	0	0	0	0	0	0	0	0	0	0	0	0	0	0	0	0	0	0	0	0	0	0	0	0	0	0	0	0	0	0	0	0	20019000	0	0	0	0	0	0	0	0	0	0	0	0	0	0	0	0	0	0	0	0	0	0	0	0	0	0	0	0	0	0	0	0	0	0	0	0	0	0	0	0	0	0	0	0	0	0	0	0	0	0	0	0	0	0	0	0	0	0	0	0	0	0	0	0	0	0	0	0	0	0	0	0	0	0	0	0	0	0	0	0	0	0	0	0	0	0	0	0	0	0	0	0	0	0	0	0	0	0	0	0	0	0	0	0	0			40174	2469	44684	1799294	1750517	1750517	2993		1	0	0	0	0	0	0	0	0	0	0	0	0	0	0	0	0	0	0	0	0	0	0	0	0	0	0	0	0	0	0	0	0	0	0	0	0	0	0	0	0	0	0	0	0	0	0	0	0	0	0	0	0	0	0	0	0	0	0	0	0	0	0	0	0	0	0	0	0	0	0	0	0	0	0	155340	0	0	0	0	0	0	0	0	0	0	0	0	0	0	0	0	0	0	0	0	0	0	0	0	0	0	0	0	0	0	0	0	0	0	0	0	0	0	0	0	0	0	0	0	0	0	0	0	0	0	0	0	0	0	0	0	0	0	0	0	0	0	0	0	0	0	0	0	0	0	0	0	0	0	0	0	0	0	0	0	0	0	0	0	0	0	0	0	0	0	0	0	0	0	0	0	0	0	0	0	0	0	0	0	0
SGPISHGASSPSSLLQDAAK	FSCVDGKLYELDGRKSGPISHGASSPSSLL	HGASSPSSLLQDAAKVIKGMIQKNPESLNF	K	S	G	A	K	V	20	0	1908.95	Gorai.008G232400.3.A;Gorai.008G232400.2.A;Gorai.008G232400.1.A	Gorai.008G232400.3.A	129	148	yes	no	2;3	0	202.4	1649000000	0	0	0	0	0	0	0	0	6777300	0	0	2626700	2825800	0	3115100	4922000	2743600	0	0	5987000	0	0	0	0	0	0	0	2279100	2872800	0	5933700	6072600	6904800	5095600	6164200	7437000	3228000	5035000	4923900	0	10977000	9499500	0	0	0	0	0	6572100	0	3417200	0	0	0	0	0	0	0	0	0	1878900	9733700	10934000	0	0	0	0	6439400	7702000	0	0	16802000	0	62280000	13155000	62458000	9273100	0	7838700	16949000	0	10215000	13205000	22540000	0	83976000	42610000	0	0	30472000	70522000	7871800	21966000	68574000	32260000	41074000	40833000	11525000	75052000	49259000	53610000	73540000	37826000	36325000	54067000	47032000	0	0	19868000	32465000	63225000	30749000	0	18162000	35379000	52443000	70483000	9306200	26445000	13943000	0	0	0	0	0	0	0	0	0	0	0	0	0	0	0	0	0	0	0	0	0	0	0	0	0	0	0	0	0	0	0	0	0	0	0	0	11340000	0	0	0	0	0	0	0	0	0	0	0	0	0	0	0	0	0	0	0	0	0	0	0	0			40175	3778	44685	1799295;1799296;1799297;1799298;1799299;1799300;1799301;1799302;1799303;1799304;1799305;1799306;1799307;1799308;1799309;1799310;1799311;1799312;1799313;1799314;1799315;1799316;1799317;1799318;1799319;1799320;1799321;1799322;1799323;1799324;1799325;1799326;1799327;1799328;1799329;1799330;1799331;1799332;1799333;1799334;1799335;1799336;1799337;1799338;1799339;1799340;1799341;1799342;1799343;1799344;1799345;1799346;1799347;1799348;1799349;1799350;1799351;1799352;1799353;1799354;1799355;1799356;1799357;1799358;1799359;1799360;1799361;1799362;1799363;1799364;1799365;1799366;1799367;1799368;1799369;1799370;1799371;1799372;1799373;1799374;1799375;1799376;1799377;1799378;1799379;1799380;1799381;1799382;1799383;1799384	1750518;1750519;1750520;1750521;1750522;1750523;1750524;1750525;1750526;1750527;1750528;1750529;1750530;1750531;1750532;1750533;1750534;1750535;1750536;1750537;1750538;1750539;1750540;1750541;1750542;1750543;1750544;1750545;1750546;1750547;1750548;1750549;1750550;1750551;1750552;1750553;1750554;1750555;1750556;1750557;1750558;1750559;1750560;1750561;1750562;1750563;1750564;1750565;1750566;1750567;1750568;1750569	1750556			51	0	0	0	0	0	0	0	0	470710	0	0	639410	392450	0	255270	350700	477010	0	0	416010	0	0	0	0	0	0	0	372470	468510	0	367270	323960	337690	530800	401620	509220	237440	254330	258910	0	1043000	594220	0	0	0	0	0	370710	0	469550	0	0	0	0	0	0	0	0	0	450560	184230	248240	0	0	0	0	248830	219290	0	0	276850	0	552250	189310	484650	170990	0	275840	421170	0	212160	161360	259850	0	843460	457470	0	0	401740	614810	269080	351230	646390	493210	553350	614920	456200	703140	551370	645220	689790	600680	729220	836160	797330	0	0	175920	509920	481590	688200	0	1237700	1945100	681340	724150	731450	1435300	848340	0	0	0	0	0	0	0	0	0	0	0	0	0	0	0	0	0	0	0	0	0	0	0	0	0	0	0	0	0	0	0	0	0	0	0	0	404610	0	0	0	0	0	0	0	0	0	0	0	0	0	0	0	0	0	0	0	0	0	0	0	0
SGPLAFAAAMVSESDTPEIIWTHK	LGGLLPASLLYVLERSGPLAFAAAMVSESD	MVSESDTPEIIWTHKMRAENLIRQVLQHLG	R	S	G	H	K	M	24	0	2557.25	Gorai.010G068600.1.A;Gorai.010G068600.2.A;Gorai.010G068600.3.A;Gorai.010G068600.1.D;Gorai.010G068600.2.D;Gorai.010G068600.3.D	Gorai.010G068600.1.A	1382	1405	no	no	2;3	9.3472e-07	60.489	116050000	0	0	0	0	0	0	0	0	0	0	0	0	0	0	0	0	0	0	0	0	0	0	0	0	0	0	0	0	0	0	0	0	0	0	0	0	0	0	0	0	0	0	0	0	0	0	0	0	0	0	0	0	0	0	0	0	0	0	0	0	0	0	0	0	0	0	0	0	0	0	0	0	0	33181000	0	0	0	0	0	0	0	0	0	0	0	0	0	0	0	39395000	0	0	43468000	0	0	0	0	0	0	0	0	0	0	0	0	0	0	0	0	0	0	0	0	0	0	0	0	0	0	0	0	0	0	0	0	0	0	0	0	0	0	0	0	0	0	0	0	0	0	0	0	0	0	0	0	0	0	0	0	0	0	0	0	0	0	0	0	0	0	0	0	0	0	0	0	0	0	0	0	0	0	0	0	0	0	0	0	0	0	0			40176	4831;4832	44686	1799385;1799386;1799387;1799388	1750570;1750571	1750571			2	0	0	0	0	0	0	0	0	0	0	0	0	0	0	0	0	0	0	0	0	0	0	0	0	0	0	0	0	0	0	0	0	0	0	0	0	0	0	0	0	0	0	0	0	0	0	0	0	0	0	0	0	0	0	0	0	0	0	0	0	0	0	0	0	0	0	0	0	0	0	0	0	0	477500	0	0	0	0	0	0	0	0	0	0	0	0	0	0	0	343450	0	0	409740	0	0	0	0	0	0	0	0	0	0	0	0	0	0	0	0	0	0	0	0	0	0	0	0	0	0	0	0	0	0	0	0	0	0	0	0	0	0	0	0	0	0	0	0	0	0	0	0	0	0	0	0	0	0	0	0	0	0	0	0	0	0	0	0	0	0	0	0	0	0	0	0	0	0	0	0	0	0	0	0	0	0	0	0	0	0	0
SGPQCCSNPPTLDPASGAGHVEK	______________________________	PPTLDPASGAGHVEKIAGFNTYVSGSIQSN	M	S	G	E	K	I	23	0	2365.04	Gorai.011G191300.1.A;Gorai.011G191300.2.A;Gorai.011G191300.3.A	Gorai.011G191300.1.A	2	24	yes	no	2	4.3532e-25	78.932	59972000	0	0	0	0	0	0	0	0	0	0	0	0	0	0	0	0	0	0	0	0	0	0	0	0	0	0	0	0	0	0	0	0	0	0	0	0	0	0	0	0	0	0	0	0	0	0	0	0	0	0	0	0	0	0	0	0	0	0	0	0	0	0	0	0	0	0	0	0	0	0	0	0	0	9897100	13354000	0	0	0	0	0	8895200	0	0	0	0	0	0	0	0	12391000	0	0	0	0	0	0	0	0	0	0	0	15435000	0	0	0	0	0	0	0	0	0	0	0	0	0	0	0	0	0	0	0	0	0	0	0	0	0	0	0	0	0	0	0	0	0	0	0	0	0	0	0	0	0	0	0	0	0	0	0	0	0	0	0	0	0	0	0	0	0	0	0	0	0	0	0	0	0	0	0	0	0	0	0	0	0	0	0	0	0	0			40177	5426	44687	1799389;1799390;1799391;1799392;1799393;1799394;1799395;1799396	1750572;1750573;1750574;1750575;1750576	1750574			5	0	0	0	0	0	0	0	0	0	0	0	0	0	0	0	0	0	0	0	0	0	0	0	0	0	0	0	0	0	0	0	0	0	0	0	0	0	0	0	0	0	0	0	0	0	0	0	0	0	0	0	0	0	0	0	0	0	0	0	0	0	0	0	0	0	0	0	0	0	0	0	0	0	142430	103620	0	0	0	0	0	184740	0	0	0	0	0	0	0	0	108020	0	0	0	0	0	0	0	0	0	0	0	245110	0	0	0	0	0	0	0	0	0	0	0	0	0	0	0	0	0	0	0	0	0	0	0	0	0	0	0	0	0	0	0	0	0	0	0	0	0	0	0	0	0	0	0	0	0	0	0	0	0	0	0	0	0	0	0	0	0	0	0	0	0	0	0	0	0	0	0	0	0	0	0	0	0	0	0	0	0	0
SGPQCCSNPPTLDSASGAGHVENLAGLNTYVSGSLQSK	______________________________	LAGLNTYVSGSLQSKLAVFLISDIFGYEAP	M	S	G	S	K	L	38	0	3859.77	Gorai.005G040200.1.D	Gorai.005G040200.1.D	2	39	yes	yes	3	3.9183e-22	76.853	324160000	0	0	0	0	0	0	0	0	0	0	0	0	0	0	0	0	0	0	0	0	0	0	0	0	0	0	0	0	0	0	0	0	0	0	0	0	0	0	0	0	0	0	0	0	0	0	0	0	0	0	0	0	0	0	0	0	0	0	0	0	0	0	0	0	0	0	0	0	0	0	0	0	0	0	0	0	15204000	0	18719000	0	0	0	0	0	0	0	0	0	0	0	0	0	31035000	25021000	20254000	0	0	33982000	32821000	0	0	29658000	25219000	0	0	0	0	0	17959000	0	0	0	22643000	0	0	0	0	25320000	26331000	0	0	0	0	0	0	0	0	0	0	0	0	0	0	0	0	0	0	0	0	0	0	0	0	0	0	0	0	0	0	0	0	0	0	0	0	0	0	0	0	0	0	0	0	0	0	0	0	0	0	0	0	0	0	0	0	0	0	0	0	0			40178	1915	44688	1799397;1799398;1799399;1799400;1799401;1799402;1799403;1799404;1799405;1799406;1799407;1799408;1799409	1750577;1750578;1750579;1750580;1750581;1750582;1750583;1750584;1750585;1750586;1750587;1750588;1750589;1750590	1750590			14	0	0	0	0	0	0	0	0	0	0	0	0	0	0	0	0	0	0	0	0	0	0	0	0	0	0	0	0	0	0	0	0	0	0	0	0	0	0	0	0	0	0	0	0	0	0	0	0	0	0	0	0	0	0	0	0	0	0	0	0	0	0	0	0	0	0	0	0	0	0	0	0	0	0	0	0	286880	0	465160	0	0	0	0	0	0	0	0	0	0	0	0	0	292540	382530	272860	0	0	318370	367380	0	0	470960	506260	0	0	0	0	0	282080	0	0	0	1543000	0	0	0	0	1374200	1602000	0	0	0	0	0	0	0	0	0	0	0	0	0	0	0	0	0	0	0	0	0	0	0	0	0	0	0	0	0	0	0	0	0	0	0	0	0	0	0	0	0	0	0	0	0	0	0	0	0	0	0	0	0	0	0	0	0	0	0	0	0
SGPQEEDKKPGDQSAAHINLK	______________________________	DKKPGDQSAAHINLKVKGQAYIRMDGNEVF	M	S	G	L	K	V	21	2	2248.11	Gorai.001G216800.1.A	Gorai.001G216800.1.A	2	22	yes	yes	2;3;4	7.0627e-27	170.53	7160900000	1098500	836080	0	0	0	0	0	0	11147000	0	0	0	0	4493800	0	6690800	1746800	0	18668000	42619000	0	0	0	0	0	0	19377000	0	0	0	16817000	3770300	3812000	19744000	37047000	37077000	18030000	0	30673000	0	0	0	18206000	7095700	1636800	0	0	0	0	2414300	0	0	0	0	0	0	0	0	0	0	202050000	36722000	158310000	190710000	161120000	198920000	149100000	187640000	341830000	336120000	176340000	216420000	44056000	166450000	58018000	223070000	215390000	102950000	94464000	136890000	31039000	0	0	120640000	273180000	204560000	208040000	0	47836000	0	170260000	184100000	40313000	174410000	0	98737000	33715000	313010000	40842000	36616000	51309000	192430000	0	20324000	0	204120000	543560000	78548000	12346000	0	63279000	21398000	35250000	29992000	0	134540000	0	56994000	38784000	1214700	0	0	0	0	0	0	0	0	0	0	0	0	0	0	0	0	0	0	0	0	0	0	0	0	0	0	0	0	0	0	0	0	0	0	0	0	0	0	0	0	0	0	0	0	0	0	0	0	0	0	0	0	0	0	0	0	0	0	0	0			40179	429	44689	1799410;1799411;1799412;1799413;1799414;1799415;1799416;1799417;1799418;1799419;1799420;1799421;1799422;1799423;1799424;1799425;1799426;1799427;1799428;1799429;1799430;1799431;1799432;1799433;1799434;1799435;1799436;1799437;1799438;1799439;1799440;1799441;1799442;1799443;1799444;1799445;1799446;1799447;1799448;1799449;1799450;1799451;1799452;1799453;1799454;1799455;1799456;1799457;1799458;1799459;1799460;1799461;1799462;1799463;1799464;1799465;1799466;1799467;1799468;1799469;1799470;1799471;1799472;1799473;1799474;1799475;1799476;1799477;1799478;1799479;1799480;1799481;1799482;1799483;1799484;1799485;1799486;1799487;1799488;1799489;1799490;1799491;1799492;1799493;1799494;1799495;1799496;1799497;1799498;1799499;1799500;1799501;1799502;1799503;1799504;1799505;1799506;1799507;1799508;1799509;1799510;1799511;1799512;1799513;1799514;1799515;1799516;1799517;1799518;1799519;1799520;1799521;1799522	1750591;1750592;1750593;1750594;1750595;1750596;1750597;1750598;1750599;1750600;1750601;1750602;1750603;1750604;1750605;1750606;1750607;1750608;1750609;1750610;1750611;1750612;1750613;1750614;1750615;1750616;1750617;1750618;1750619;1750620;1750621;1750622;1750623;1750624;1750625;1750626;1750627;1750628;1750629;1750630;1750631;1750632;1750633;1750634;1750635;1750636;1750637;1750638;1750639;1750640;1750641;1750642;1750643;1750644;1750645;1750646;1750647;1750648;1750649;1750650;1750651;1750652;1750653;1750654;1750655;1750656;1750657;1750658;1750659;1750660;1750661;1750662;1750663;1750664;1750665;1750666;1750667;1750668;1750669;1750670;1750671;1750672;1750673;1750674;1750675;1750676;1750677;1750678;1750679;1750680;1750681;1750682	1750597			92	1098500	1004600	0	0	0	0	0	0	774230	0	0	0	0	372530	0	476740	303700	0	2599300	2961400	0	0	0	0	0	0	3128800	0	0	0	1040900	201140	186430	2056700	2413700	2538700	1326200	0	1612800	0	0	0	2790800	1741400	698160	0	0	0	0	331740	0	0	0	0	0	0	0	0	0	0	3824200	833700	3459700	4839900	5790900	8241600	5761300	5342400	7813500	4074700	2905600	3119900	390650	2395200	450190	4113200	4064100	3622900	2347400	2754000	644640	0	0	1723100	2743800	2196200	2644200	0	630680	0	5820000	2943700	379990	2666500	0	1486900	1334600	2932500	457160	440680	481260	3055700	0	314310	0	6364300	10444000	695470	193920	0	1416200	579920	2402200	1648900	0	1382300	0	3093300	2359700	1262400	0	0	0	0	0	0	0	0	0	0	0	0	0	0	0	0	0	0	0	0	0	0	0	0	0	0	0	0	0	0	0	0	0	0	0	0	0	0	0	0	0	0	0	0	0	0	0	0	0	0	0	0	0	0	0	0	0	0	0	0
SGPVGQIFRPDNFVFGQSGAGNNWAK	AVLMDLEPGTMDSIRSGPVGQIFRPDNFVF	NFVFGQSGAGNNWAKGHYTEGAELIDSVLD	R	S	G	A	K	G	26	1	2749.34	Gorai.003G126300.1.D;Gorai.003G126300.1.A;Gorai.003G126300.2.D;Gorai.003G126300.2.A;Gorai.009G094600.1.D;Gorai.013G261300.1.A;Gorai.013G261300.1.D	Gorai.009G094600.1.D	78	103	no	no	2;3	0	298.93	9068600000	0	0	0	0	0	0	0	0	0	0	0	0	0	0	0	0	0	0	0	0	0	0	0	0	0	0	0	0	0	0	0	0	0	0	0	0	0	0	0	0	0	0	0	0	0	0	0	0	0	0	0	0	0	0	0	0	0	0	0	0	83786000	174610000	116960000	26545000	0	32635000	10143000	0	21471000	0	47862000	77878000	445990000	345100000	462520000	14369000	17222000	129290000	189840000	230750000	222520000	105190000	52874000	61009000	104530000	86983000	113740000	9665900	354820000	636320000	31236000	28347000	315130000	0	41473000	19400000	73988000	352300000	359040000	312890000	392140000	102350000	92127000	115950000	24740000	0	0	27512000	161810000	632680000	117640000	135510000	0	43549000	697260000	781990000	0	13998000	20967000	0	0	0	0	0	0	0	0	0	0	0	0	0	0	0	0	0	0	0	0	0	0	0	0	0	0	0	0	0	0	0	0	0	0	0	0	0	0	0	0	0	0	0	0	0	0	0	0	0	0	0	0	0	0	0	0	0	0	0	0	0			40180	4103;1212;6334;6335	44690	1799523;1799524;1799525;1799526;1799527;1799528;1799529;1799530;1799531;1799532;1799533;1799534;1799535;1799536;1799537;1799538;1799539;1799540;1799541;1799542;1799543;1799544;1799545;1799546;1799547;1799548;1799549;1799550;1799551;1799552;1799553;1799554;1799555;1799556;1799557;1799558;1799559;1799560;1799561;1799562;1799563;1799564;1799565;1799566;1799567;1799568;1799569;1799570;1799571;1799572;1799573;1799574;1799575;1799576;1799577;1799578;1799579;1799580;1799581;1799582;1799583;1799584;1799585;1799586;1799587;1799588;1799589;1799590;1799591;1799592;1799593;1799594;1799595;1799596;1799597	1750683;1750684;1750685;1750686;1750687;1750688;1750689;1750690;1750691;1750692;1750693;1750694;1750695;1750696;1750697;1750698;1750699;1750700;1750701;1750702;1750703;1750704;1750705;1750706;1750707;1750708;1750709;1750710;1750711;1750712;1750713;1750714;1750715;1750716;1750717;1750718;1750719;1750720;1750721;1750722;1750723;1750724;1750725;1750726;1750727;1750728;1750729;1750730;1750731;1750732;1750733;1750734;1750735;1750736;1750737;1750738;1750739;1750740;1750741;1750742;1750743;1750744;1750745;1750746;1750747;1750748;1750749;1750750;1750751;1750752;1750753;1750754;1750755;1750756;1750757;1750758;1750759;1750760;1750761;1750762;1750763;1750764;1750765;1750766;1750767;1750768;1750769;1750770;1750771;1750772	1750690			90	0	0	0	0	0	0	0	0	0	0	0	0	0	0	0	0	0	0	0	0	0	0	0	0	0	0	0	0	0	0	0	0	0	0	0	0	0	0	0	0	0	0	0	0	0	0	0	0	0	0	0	0	0	0	0	0	0	0	0	0	1585800	3964100	2556000	673670	0	1352200	391930	0	490780	0	788620	1122700	3954700	4966200	3589000	264950	324960	4549500	4717400	4642100	4621500	1285300	609570	871360	1049900	933850	1445700	695090	4678000	5547400	1067800	453260	2970400	0	558720	292150	2928800	3300600	4018800	3765800	3678200	1625300	1849400	1793200	419420	0	0	243590	2541600	4819100	2632800	3672500	0	2394200	9058800	8034300	0	759750	1275700	0	0	0	0	0	0	0	0	0	0	0	0	0	0	0	0	0	0	0	0	0	0	0	0	0	0	0	0	0	0	0	0	0	0	0	0	0	0	0	0	0	0	0	0	0	0	0	0	0	0	0	0	0	0	0	0	0	0	0	0	0
SGPYFFVSGAK	IADYKDGNTKVKLDKSGPYFFVSGAKGHCE	KLDKSGPYFFVSGAKGHCEQGQKMIVVVMS	K	S	G	A	K	G	11	0	1158.57	Gorai.001G038300.1.A	Gorai.001G038300.1.A	106	116	yes	yes	2	0.03552	61.65	81405000	0	0	0	0	0	0	0	0	0	0	0	0	0	0	0	0	0	0	0	0	0	0	0	0	0	0	0	0	0	0	0	0	0	0	0	0	0	0	0	0	0	0	0	0	0	0	0	0	0	0	0	0	0	0	0	0	0	0	0	0	0	0	0	0	0	0	0	0	0	0	0	0	0	0	0	0	0	0	0	0	0	0	0	0	0	0	0	0	0	0	0	0	0	0	0	0	0	0	0	0	0	0	0	0	0	0	0	0	0	0	0	0	0	0	0	0	0	0	0	0	4413100	0	14442000	0	0	0	2526700	3256600	0	5152700	1752900	2306800	426490	293450	0	0	11022000	283900	1152000	11953000	0	211060	3403700	8116000	2614000	0	803320	857420	2531500	0	0	3887100	0	0	0	0	0	0	0	0	0	0	0	0	0	0	0	0	0	0	0	0	0	0	0	0	0	0	0	0			40181	139	44691	1799598;1799599;1799600;1799601;1799602;1799603;1799604;1799605;1799606;1799607;1799608;1799609;1799610;1799611;1799612;1799613;1799614;1799615;1799616;1799617;1799618;1799619;1799620	1750773;1750774;1750775;1750776;1750777;1750778;1750779	1750778			7	0	0	0	0	0	0	0	0	0	0	0	0	0	0	0	0	0	0	0	0	0	0	0	0	0	0	0	0	0	0	0	0	0	0	0	0	0	0	0	0	0	0	0	0	0	0	0	0	0	0	0	0	0	0	0	0	0	0	0	0	0	0	0	0	0	0	0	0	0	0	0	0	0	0	0	0	0	0	0	0	0	0	0	0	0	0	0	0	0	0	0	0	0	0	0	0	0	0	0	0	0	0	0	0	0	0	0	0	0	0	0	0	0	0	0	0	0	0	0	0	3197700	0	1241100	0	0	0	714070	841580	0	1335500	106000	203400	830700	867410	0	0	3824500	694660	1342200	2763400	0	1256100	1813100	1040700	650790	0	241010	976660	1951300	0	0	2311700	0	0	0	0	0	0	0	0	0	0	0	0	0	0	0	0	0	0	0	0	0	0	0	0	0	0	0	0
SGPYGQIFRPDNFVFGQSGAGNNWAK	AVLMDLEPGTMDSVRSGPYGQIFRPDNFVF	NFVFGQSGAGNNWAKGHYTEGAELIDSVLD	R	S	G	A	K	G	26	1	2813.33	Gorai.006G049000.1.A;Gorai.006G049000.1.D;Gorai.003G159400.1.D;Gorai.003G159400.1.A;Gorai.003G159400.2.D;Gorai.003G159400.2.A;Gorai.004G210600.1.D;Gorai.004G210600.1.A;Gorai.004G210600.2.D;Gorai.004G210600.2.A;Gorai.006G179900.2.D;Gorai.006G179900.2.A;Gorai.006G179900.1.D;Gorai.006G179900.1.A;Gorai.002G123400.1.A;Gorai.002G123400.1.D;Gorai.010G003800.1.A;Gorai.010G003800.1.D	Gorai.004G210600.1.D	78	103	no	no	2;3	0	283.83	21766000000	0	0	0	0	0	0	0	0	19222000	5250900	1862300	0	0	14717000	12120000	0	0	29266000	0	0	0	0	0	0	0	12994000	0	0	0	0	22128000	37481000	69059000	220950000	264750000	254880000	0	26518000	10647000	0	0	0	0	0	0	0	22907000	2637000	0	0	0	0	0	0	0	0	0	0	0	0	85651000	164880000	85387000	37272000	17664000	27073000	0	15034000	20921000	0	129310000	102720000	753400000	418140000	613870000	42314000	34017000	297870000	247500000	243850000	264280000	276380000	161640000	214760000	876260000	867380000	892980000	0	636640000	1232900000	248460000	321920000	339630000	46875000	265460000	685550000	158440000	1043900000	712310000	373420000	584620000	515760000	64379000	62141000	12602000	0	0	529380000	250060000	1277000000	188230000	286040000	8927400	71257000	2154500000	1618900000	29366000	27461000	60647000	0	0	0	0	0	0	0	0	0	0	0	0	0	0	0	0	0	0	0	0	0	0	0	0	0	0	0	0	0	0	0	0	0	0	0	29683000	0	0	0	0	0	0	0	0	0	7475500	0	0	0	0	0	0	0	0	0	3939600	0	0	0	0	0			40182	1694;2374;2375;2609;741;1294;4737	44692	1799621;1799622;1799623;1799624;1799625;1799626;1799627;1799628;1799629;1799630;1799631;1799632;1799633;1799634;1799635;1799636;1799637;1799638;1799639;1799640;1799641;1799642;1799643;1799644;1799645;1799646;1799647;1799648;1799649;1799650;1799651;1799652;1799653;1799654;1799655;1799656;1799657;1799658;1799659;1799660;1799661;1799662;1799663;1799664;1799665;1799666;1799667;1799668;1799669;1799670;1799671;1799672;1799673;1799674;1799675;1799676;1799677;1799678;1799679;1799680;1799681;1799682;1799683;1799684;1799685;1799686;1799687;1799688;1799689;1799690;1799691;1799692;1799693;1799694;1799695;1799696;1799697;1799698;1799699;1799700;1799701;1799702;1799703;1799704;1799705;1799706;1799707;1799708;1799709;1799710;1799711;1799712;1799713;1799714;1799715;1799716;1799717;1799718;1799719;1799720;1799721;1799722;1799723;1799724;1799725;1799726;1799727;1799728;1799729;1799730;1799731;1799732;1799733;1799734;1799735	1750780;1750781;1750782;1750783;1750784;1750785;1750786;1750787;1750788;1750789;1750790;1750791;1750792;1750793;1750794;1750795;1750796;1750797;1750798;1750799;1750800;1750801;1750802;1750803;1750804;1750805;1750806;1750807;1750808;1750809;1750810;1750811;1750812;1750813;1750814;1750815;1750816;1750817;1750818;1750819;1750820;1750821;1750822;1750823;1750824;1750825;1750826;1750827;1750828;1750829;1750830;1750831;1750832;1750833;1750834;1750835;1750836;1750837;1750838;1750839;1750840;1750841;1750842;1750843;1750844;1750845;1750846;1750847;1750848;1750849;1750850;1750851;1750852;1750853;1750854;1750855;1750856;1750857;1750858;1750859;1750860;1750861;1750862;1750863;1750864;1750865;1750866;1750867;1750868;1750869;1750870;1750871;1750872;1750873;1750874;1750875;1750876;1750877;1750878;1750879;1750880;1750881;1750882;1750883;1750884;1750885;1750886;1750887;1750888;1750889;1750890;1750891;1750892;1750893;1750894;1750895;1750896;1750897;1750898;1750899;1750900;1750901;1750902;1750903;1750904;1750905;1750906;1750907;1750908;1750909;1750910;1750911;1750912;1750913;1750914;1750915;1750916;1750917;1750918;1750919;1750920;1750921;1750922;1750923;1750924;1750925;1750926;1750927;1750928;1750929;1750930;1750931;1750932;1750933;1750934;1750935;1750936;1750937;1750938;1750939;1750940;1750941;1750942;1750943;1750944;1750945;1750946;1750947;1750948;1750949;1750950;1750951;1750952;1750953;1750954;1750955;1750956;1750957;1750958;1750959;1750960;1750961;1750962;1750963;1750964;1750965;1750966;1750967;1750968;1750969;1750970;1750971;1750972;1750973;1750974;1750975;1750976;1750977;1750978;1750979;1750980	1750806			201	0	0	0	0	0	0	0	0	1335000	506200	432220	0	0	1220000	993190	0	0	4252400	0	0	0	0	0	0	0	1126400	0	0	0	0	1369600	1999500	3377400	23015000	17250000	17452000	0	1339500	559860	0	0	0	0	0	0	0	1525000	148740	0	0	0	0	0	0	0	0	0	0	0	0	1621100	3743400	1866100	945900	634880	1121700	0	428050	478220	0	2130700	1480700	6680500	6017300	4763400	780240	641860	10482000	6150300	4905800	5488600	3377100	1863600	3067300	8801200	9312300	11350000	0	8393600	10748000	8493200	5147400	3201400	716670	3576300	10324000	6271600	9779700	7973200	4494200	5483600	8190300	1292400	961040	213640	0	0	4687200	3927600	9726600	4212800	7752000	608370	3917600	27992000	16633000	2308100	1490400	3689900	0	0	0	0	0	0	0	0	0	0	0	0	0	0	0	0	0	0	0	0	0	0	0	0	0	0	0	0	0	0	0	0	0	0	0	778710	0	0	0	0	0	0	0	0	0	342550	0	0	0	0	0	0	0	0	0	929650	0	0	0	0	0
SGQEYKETAINEENNKIPDDLVQIQAYIR	RGASVDDIRSKITKKSGQEYKETAINEENN	NKIPDDLVQIQAYIRWEKAGKPSYSPEQQL	K	S	G	I	R	W	29	2	3377.67	Gorai.002G186200.8.A;Gorai.002G186200.6.A;Gorai.002G186200.4.A;Gorai.002G186200.3.A;Gorai.002G186200.2.A;Gorai.002G186200.1.A;Gorai.002G186200.5.A;Gorai.002G186200.7.A;Gorai.002G186200.8.D;Gorai.002G186200.6.D;Gorai.002G186200.4.D;Gorai.002G186200.3.D;Gorai.002G186200.2.D;Gorai.002G186200.1.D;Gorai.002G186200.5.D;Gorai.002G186200.7.D	Gorai.002G186200.8.A	39	67	no	no	4	0.043191	16.917	6837000	0	0	0	0	0	0	0	0	0	0	0	0	0	0	0	0	0	0	0	0	0	0	0	0	0	0	0	0	0	0	0	0	0	0	0	0	0	0	0	0	0	0	0	0	0	0	0	0	0	0	0	0	0	0	0	0	0	0	0	0	0	0	0	0	0	0	0	0	0	0	0	0	0	0	0	0	0	0	0	0	0	0	0	0	0	0	0	0	0	0	0	0	0	0	0	0	0	0	0	0	0	0	0	0	6837000	0	0	0	0	0	0	0	0	0	0	0	0	0	0	0	0	0	0	0	0	0	0	0	0	0	0	0	0	0	0	0	0	0	0	0	0	0	0	0	0	0	0	0	0	0	0	0	0	0	0	0	0	0	0	0	0	0	0	0	0	0	0	0	0	0	0	0	0	0	0	0	0	0	0	0			40183	835;836	44693	1799736	1750981	1750981			1	0	0	0	0	0	0	0	0	0	0	0	0	0	0	0	0	0	0	0	0	0	0	0	0	0	0	0	0	0	0	0	0	0	0	0	0	0	0	0	0	0	0	0	0	0	0	0	0	0	0	0	0	0	0	0	0	0	0	0	0	0	0	0	0	0	0	0	0	0	0	0	0	0	0	0	0	0	0	0	0	0	0	0	0	0	0	0	0	0	0	0	0	0	0	0	0	0	0	0	0	0	0	0	0	115910	0	0	0	0	0	0	0	0	0	0	0	0	0	0	0	0	0	0	0	0	0	0	0	0	0	0	0	0	0	0	0	0	0	0	0	0	0	0	0	0	0	0	0	0	0	0	0	0	0	0	0	0	0	0	0	0	0	0	0	0	0	0	0	0	0	0	0	0	0	0	0	0	0	0	0
SGQFIVEVKPQGVSK	DHLESVLANEPVAVKSGQFIVEVKPQGVSK	SGQFIVEVKPQGVSKGMVAEKIFTTMSEKG	K	S	G	S	K	G	15	1	1601.88	Gorai.011G037000.1.A;Gorai.011G037000.1.D;Gorai.009G160400.1.D;Gorai.009G160400.1.A.p2	Gorai.011G037000.1.D	744	758	no	no	2;3	0.0017696	97.551	692820000	0	0	0	0	0	0	0	0	0	0	0	0	0	0	0	0	0	0	0	5697100	0	0	0	0	0	0	0	0	0	2076900	0	4186300	4668200	2005200	5324700	2799800	0	7747000	0	0	0	0	2248100	0	0	0	0	4354900	0	0	0	0	0	0	0	0	0	0	0	0	5491400	0	0	4178700	0	0	0	0	0	19262000	0	16320000	52605000	0	0	0	0	0	0	0	0	24612000	29747000	15645000	14791000	15173000	15585000	0	23297000	33749000	0	8389100	22715000	13727000	39744000	16713000	7320400	41095000	0	0	0	0	17810000	17824000	11598000	0	5909900	45935000	0	49424000	7519000	0	0	0	34443000	41092000	0	0	0	0	0	0	0	0	0	0	0	0	0	0	0	0	0	0	0	0	0	0	0	0	0	0	0	0	0	0	0	0	0	0	0	0	0	0	0	0	0	0	0	0	0	0	0	0	0	0	0	0	0	0	0	0	0	0	0	0	0	0	0	0			40184	5196;5197;4261	44694	1799737;1799738;1799739;1799740;1799741;1799742;1799743;1799744;1799745;1799746;1799747;1799748;1799749;1799750;1799751;1799752;1799753;1799754;1799755;1799756;1799757;1799758;1799759;1799760;1799761;1799762;1799763;1799764;1799765;1799766;1799767;1799768;1799769;1799770;1799771;1799772;1799773;1799774;1799775;1799776;1799777;1799778;1799779;1799780;1799781	1750982;1750983;1750984;1750985;1750986;1750987;1750988;1750989;1750990;1750991;1750992;1750993;1750994;1750995;1750996;1750997;1750998;1750999;1751000;1751001;1751002;1751003;1751004;1751005;1751006;1751007;1751008;1751009;1751010;1751011;1751012;1751013;1751014;1751015;1751016;1751017;1751018;1751019;1751020	1750982			39	0	0	0	0	0	0	0	0	0	0	0	0	0	0	0	0	0	0	0	395860	0	0	0	0	0	0	0	0	0	334260	0	223330	228300	208880	346920	191710	0	391320	0	0	0	0	344620	0	0	0	0	245650	0	0	0	0	0	0	0	0	0	0	0	0	103940	0	0	106050	0	0	0	0	0	233510	0	235270	466460	0	0	0	0	0	0	0	0	300750	342950	223450	148560	162900	198090	0	307150	294220	0	134140	214110	209870	535430	251690	289780	385010	0	0	0	0	357530	275650	196620	0	113550	406710	0	376460	168280	0	0	0	447480	422180	0	0	0	0	0	0	0	0	0	0	0	0	0	0	0	0	0	0	0	0	0	0	0	0	0	0	0	0	0	0	0	0	0	0	0	0	0	0	0	0	0	0	0	0	0	0	0	0	0	0	0	0	0	0	0	0	0	0	0	0	0	0	0	0
SGQHVVEVKPQGVNK	DHLESVLANEPVSVKSGQHVVEVKPQGVNK	SGQHVVEVKPQGVNKGLVAEHLLTTMRQKG	K	S	G	N	K	G	15	1	1604.86	Gorai.007G033200.3.A;Gorai.007G033200.2.A;Gorai.007G033200.1.A;Gorai.007G033200.3.D;Gorai.007G033200.2.D;Gorai.007G033200.1.D	Gorai.007G033200.3.D	744	758	no	no	2;3;4	1.1499e-09	164.66	1699700000	0	0	0	0	0	0	0	0	0	0	0	0	0	0	0	0	0	0	0	0	0	0	0	0	0	0	0	0	0	0	0	0	0	0	0	0	0	0	0	0	0	0	0	0	0	0	0	0	0	0	0	0	0	0	0	0	0	0	0	0	0	3019800	2541200	0	0	0	0	0	0	2477300	6987700	10946000	31105000	12726000	51315000	5515500	4142200	4767800	23832000	35643000	24713000	9289000	27399000	17465000	34144000	36694000	37802000	2750100	87269000	76979000	12190000	10711000	74012000	22251000	41038000	33086000	15368000	136550000	198880000	33175000	135680000	23370000	23522000	2117600	36850000	0	0	70738000	57877000	31193000	38122000	0	2023300	0	47301000	95047000	4562900	2502300	1996200	0	0	0	0	0	0	0	0	0	0	0	0	0	0	0	0	0	0	0	0	0	0	0	0	0	0	0	0	0	0	0	0	0	0	0	0	0	0	0	0	0	0	0	0	0	0	0	0	0	0	0	0	0	0	0	0	0	0	0	0	0			40185	2860;2861	44695	1799782;1799783;1799784;1799785;1799786;1799787;1799788;1799789;1799790;1799791;1799792;1799793;1799794;1799795;1799796;1799797;1799798;1799799;1799800;1799801;1799802;1799803;1799804;1799805;1799806;1799807;1799808;1799809;1799810;1799811;1799812;1799813;1799814;1799815;1799816;1799817;1799818;1799819;1799820;1799821;1799822;1799823;1799824;1799825;1799826;1799827;1799828;1799829;1799830;1799831;1799832;1799833;1799834;1799835;1799836;1799837;1799838;1799839;1799840;1799841;1799842;1799843;1799844;1799845;1799846;1799847;1799848;1799849;1799850;1799851;1799852;1799853;1799854;1799855;1799856;1799857;1799858;1799859;1799860;1799861;1799862;1799863;1799864;1799865;1799866;1799867;1799868;1799869;1799870;1799871;1799872;1799873;1799874;1799875;1799876;1799877;1799878;1799879;1799880	1751021;1751022;1751023;1751024;1751025;1751026;1751027;1751028;1751029;1751030;1751031;1751032;1751033;1751034;1751035;1751036;1751037;1751038;1751039;1751040;1751041;1751042;1751043;1751044;1751045;1751046;1751047;1751048;1751049;1751050;1751051;1751052;1751053;1751054;1751055;1751056;1751057;1751058;1751059;1751060;1751061;1751062;1751063;1751064;1751065;1751066;1751067;1751068;1751069;1751070;1751071;1751072;1751073;1751074;1751075;1751076	1751057			56	0	0	0	0	0	0	0	0	0	0	0	0	0	0	0	0	0	0	0	0	0	0	0	0	0	0	0	0	0	0	0	0	0	0	0	0	0	0	0	0	0	0	0	0	0	0	0	0	0	0	0	0	0	0	0	0	0	0	0	0	0	68559	55535	0	0	0	0	0	0	30032	115140	157800	275810	183140	398180	101700	78158	167770	592200	717050	513260	113510	315880	249450	342940	393950	480460	197770	1150600	671100	416690	171260	697650	340190	552860	498240	608320	1279300	2226200	399270	1272700	371120	472200	32749	624730	0	0	626330	909070	237590	853200	0	137880	0	614530	976530	358630	135810	121450	0	0	0	0	0	0	0	0	0	0	0	0	0	0	0	0	0	0	0	0	0	0	0	0	0	0	0	0	0	0	0	0	0	0	0	0	0	0	0	0	0	0	0	0	0	0	0	0	0	0	0	0	0	0	0	0	0	0	0	0	0
SGQNFEVELEDDGNR	TSLTLSMEFWGAEVKSGQNFEVELEDDGNR	SGQNFEVELEDDGNRILHLSQVAVGEGTGD	K	S	G	N	R	I	15	0	1707.73	Gorai.002G243000.2.D;Gorai.002G243000.1.D	Gorai.002G243000.2.D	75	89	yes	no	2	2.6125e-45	161.94	37820000	0	0	0	0	0	0	0	0	0	0	0	0	0	3466400	3708500	0	0	0	0	0	0	0	0	0	0	3075000	0	0	0	0	4578600	6056900	4945400	0	0	0	0	3104000	0	0	0	0	0	0	0	0	0	0	0	0	0	0	0	0	0	0	0	0	0	0	0	0	0	0	0	0	0	0	0	0	0	0	0	0	0	0	0	0	0	0	0	0	0	0	0	0	0	0	0	0	0	0	0	0	0	0	0	0	0	0	0	0	0	0	0	8885100	0	0	0	0	0	0	0	0	0	0	0	0	0	0	0	0	0	0	0	0	0	0	0	0	0	0	0	0	0	0	0	0	0	0	0	0	0	0	0	0	0	0	0	0	0	0	0	0	0	0	0	0	0	0	0	0	0	0	0	0	0	0	0	0	0	0	0	0	0	0	0	0	0	0			40186	943	44696	1799881;1799882;1799883;1799884;1799885;1799886;1799887;1799888;1799889;1799890;1799891	1751077;1751078;1751079;1751080;1751081;1751082;1751083;1751084;1751085;1751086;1751087;1751088;1751089;1751090	1751082			14	0	0	0	0	0	0	0	0	0	0	0	0	0	287360	303900	0	0	0	0	0	0	0	0	0	0	266550	0	0	0	0	283400	323130	241860	0	0	0	0	156790	0	0	0	0	0	0	0	0	0	0	0	0	0	0	0	0	0	0	0	0	0	0	0	0	0	0	0	0	0	0	0	0	0	0	0	0	0	0	0	0	0	0	0	0	0	0	0	0	0	0	0	0	0	0	0	0	0	0	0	0	0	0	0	0	0	0	0	277030	0	0	0	0	0	0	0	0	0	0	0	0	0	0	0	0	0	0	0	0	0	0	0	0	0	0	0	0	0	0	0	0	0	0	0	0	0	0	0	0	0	0	0	0	0	0	0	0	0	0	0	0	0	0	0	0	0	0	0	0	0	0	0	0	0	0	0	0	0	0	0	0	0	0
SGQNFEVELEDDGSR	______________________________	SGQNFEVELEDDGSRILHLSLVALGEGTGD	K	S	G	S	R	I	15	0	1680.72	Gorai.002G242800.9.D;Gorai.002G242800.9.A;Gorai.002G242800.2.D;Gorai.002G242800.8.D;Gorai.002G242800.8.A;Gorai.002G242800.1.D;Gorai.002G242800.2.A;Gorai.002G242800.1.A;Gorai.002G243000.2.A;Gorai.002G243000.1.A	Gorai.002G242800.9.D	10	24	yes	no	2	8.4084e-52	169.23	54296000	0	0	1158300	0	0	0	3718600	0	3874600	7544200	2307700	2248400	2188200	14119000	0	4333400	1932300	0	0	0	0	0	0	0	0	2326000	0	0	0	0	0	0	0	0	0	0	0	0	0	0	0	0	0	0	0	0	0	0	0	0	0	0	0	0	0	0	0	0	0	0	0	0	0	0	0	0	0	0	0	0	0	0	0	0	0	0	0	0	0	0	0	0	0	0	0	0	0	0	0	0	0	0	0	0	0	0	0	0	0	0	0	0	0	0	0	5923700	0	0	0	0	0	0	0	0	0	0	2622000	0	0	0	0	0	0	0	0	0	0	0	0	0	0	0	0	0	0	0	0	0	0	0	0	0	0	0	0	0	0	0	0	0	0	0	0	0	0	0	0	0	0	0	0	0	0	0	0	0	0	0	0	0	0	0	0	0	0	0	0	0	0	0			40187	940	44697	1799892;1799893;1799894;1799895;1799896;1799897;1799898;1799899;1799900;1799901;1799902;1799903;1799904;1799905	1751091;1751092;1751093;1751094;1751095;1751096;1751097;1751098;1751099;1751100;1751101;1751102;1751103;1751104;1751105	1751099			15	0	0	290070	0	0	0	490250	0	269100	727270	535580	547300	303900	1170500	0	308770	335960	0	0	0	0	0	0	0	0	201630	0	0	0	0	0	0	0	0	0	0	0	0	0	0	0	0	0	0	0	0	0	0	0	0	0	0	0	0	0	0	0	0	0	0	0	0	0	0	0	0	0	0	0	0	0	0	0	0	0	0	0	0	0	0	0	0	0	0	0	0	0	0	0	0	0	0	0	0	0	0	0	0	0	0	0	0	0	0	0	184700	0	0	0	0	0	0	0	0	0	0	206080	0	0	0	0	0	0	0	0	0	0	0	0	0	0	0	0	0	0	0	0	0	0	0	0	0	0	0	0	0	0	0	0	0	0	0	0	0	0	0	0	0	0	0	0	0	0	0	0	0	0	0	0	0	0	0	0	0	0	0	0	0	0	0
SGQNFVEVKPQGVSK	DHLESVLANEPVTVKSGQNFVEVKPQGVSK	SGQNFVEVKPQGVSKGLVAKRLLSTMQERG	K	S	G	S	K	G	15	1	1602.84	Gorai.005G152400.4.D;Gorai.005G152400.4.A;Gorai.005G152400.1.D;Gorai.005G152400.1.A;Gorai.005G152400.3.D.p2;Gorai.005G152400.3.A.p2	Gorai.005G152400.4.D	762	776	yes	no	2;3	1.1352e-07	145.09	1496300000	440100	0	0	0	0	0	0	0	3778200	0	0	0	0	0	0	0	0	0	4967300	0	0	0	0	0	0	0	0	0	0	0	0	0	5304600	0	0	0	0	0	3950200	0	0	0	0	0	0	0	0	0	0	0	0	0	0	0	0	0	0	0	0	0	13361000	9906000	0	0	0	0	0	0	9910900	24216000	0	0	78180000	54457000	55321000	0	9111600	0	16786000	34882000	25514000	61460000	86003000	51611000	38573000	52301000	29291000	4556300	86110000	27406000	0	16138000	80321000	0	35273000	19027000	6985400	85336000	70463000	26064000	69381000	0	3608000	35650000	0	0	0	35961000	37682000	41339000	20728000	0	0	0	31261000	92061000	0	0	0	0	0	0	0	0	0	0	0	0	0	0	0	0	0	0	0	0	0	0	0	0	0	0	0	0	0	0	0	0	0	0	0	0	0	0	1589800	0	0	0	0	0	0	0	0	0	0	0	0	0	0	0	0	0	0	0	0	0	0	0	0	0			40188	2097	44698	1799906;1799907;1799908;1799909;1799910;1799911;1799912;1799913;1799914;1799915;1799916;1799917;1799918;1799919;1799920;1799921;1799922;1799923;1799924;1799925;1799926;1799927;1799928;1799929;1799930;1799931;1799932;1799933;1799934;1799935;1799936;1799937;1799938;1799939;1799940;1799941;1799942;1799943;1799944;1799945;1799946;1799947;1799948;1799949;1799950;1799951;1799952;1799953;1799954;1799955;1799956;1799957;1799958;1799959;1799960;1799961;1799962;1799963;1799964;1799965;1799966;1799967;1799968;1799969;1799970;1799971	1751106;1751107;1751108;1751109;1751110;1751111;1751112;1751113;1751114;1751115;1751116;1751117;1751118;1751119;1751120;1751121;1751122;1751123;1751124;1751125;1751126;1751127;1751128;1751129;1751130;1751131;1751132;1751133;1751134;1751135;1751136;1751137;1751138;1751139;1751140;1751141;1751142;1751143;1751144;1751145;1751146;1751147;1751148;1751149;1751150;1751151;1751152;1751153;1751154;1751155	1751125			50	440100	0	0	0	0	0	0	0	262410	0	0	0	0	0	0	0	0	0	691650	0	0	0	0	0	0	0	0	0	0	0	0	0	259420	0	0	0	0	0	207710	0	0	0	0	0	0	0	0	0	0	0	0	0	0	0	0	0	0	0	0	0	252880	224900	0	0	0	0	0	0	226550	293560	0	0	693230	783670	429270	0	171930	0	417130	701740	529890	750990	991500	737130	387430	561510	372290	327650	1135300	238930	0	258050	757120	0	475190	286540	276510	799490	788720	313690	650780	0	72430	551340	0	0	0	318400	591870	314880	463910	0	0	0	406150	945840	0	0	0	0	0	0	0	0	0	0	0	0	0	0	0	0	0	0	0	0	0	0	0	0	0	0	0	0	0	0	0	0	0	0	0	0	0	0	41708	0	0	0	0	0	0	0	0	0	0	0	0	0	0	0	0	0	0	0	0	0	0	0	0	0
SGQPIKADPGANYVIHLSQASLGESK	______________________________	NYVIHLSQASLGESKNKAESVPLYVNVDGK	K	S	G	S	K	N	26	1	2666.37	Gorai.009G088600.1.A;Gorai.009G088600.1.D;Gorai.009G088600.3.A;Gorai.009G088600.3.D;Gorai.009G088600.4.A;Gorai.009G088600.4.D;Gorai.009G088600.5.A;Gorai.009G088600.2.D;Gorai.009G088600.2.A;Gorai.009G088600.5.D;Gorai.009G088600.6.D;Gorai.009G088600.6.A;Gorai.009G088600.7.D;Gorai.009G088600.7.A;Gorai.009G088600.11.D;Gorai.009G088600.9.D;Gorai.009G088600.8.D;Gorai.009G088600.10.D;Gorai.009G088600.10.A;Gorai.009G088600.9.A;Gorai.009G088600.8.A;Gorai.009G088600.11.A	Gorai.009G088600.1.A	10	35	yes	no	3;4	6.1243e-58	110.68	1249800000	0	0	2891500	0	0	0	14426000	0	6564400	26344000	3515100	5024700	2997300	3748300	0	7948000	4221300	2078500	0	5741500	0	0	0	0	0	0	0	0	0	0	0	0	0	0	0	0	1297200	12939000	4241000	0	0	0	0	0	0	0	0	0	0	0	0	0	0	0	0	0	0	0	0	0	0	0	0	0	0	0	0	0	0	0	0	0	0	8513900	0	0	0	0	0	0	0	0	6365300	9950700	23009000	0	12345000	0	26677000	80402000	0	35460000	24863000	27706000	16481000	39938000	13755000	88363000	59404000	61875000	57030000	18403000	23519000	46965000	22948000	0	0	45889000	37038000	43480000	16837000	8157800	4062900	6103400	124760000	137620000	9732100	8151900	0	0	0	0	0	0	0	0	0	0	0	0	0	0	0	0	0	0	0	0	0	0	0	0	0	0	0	0	0	0	0	0	0	0	0	0	0	0	0	0	0	0	0	0	0	0	0	0	0	0	0	0	0	0	0	0	0	0	0	0	0	0			40189	4097	44699	1799972;1799973;1799974;1799975;1799976;1799977;1799978;1799979;1799980;1799981;1799982;1799983;1799984;1799985;1799986;1799987;1799988;1799989;1799990;1799991;1799992;1799993;1799994;1799995;1799996;1799997;1799998;1799999;1800000;1800001;1800002;1800003;1800004;1800005;1800006;1800007;1800008;1800009;1800010;1800011;1800012;1800013;1800014;1800015;1800016;1800017;1800018;1800019;1800020;1800021;1800022;1800023;1800024;1800025;1800026;1800027;1800028;1800029;1800030;1800031;1800032;1800033;1800034;1800035;1800036;1800037;1800038;1800039;1800040;1800041	1751156;1751157;1751158;1751159;1751160;1751161;1751162;1751163;1751164;1751165;1751166;1751167;1751168;1751169;1751170;1751171;1751172;1751173;1751174;1751175;1751176;1751177;1751178;1751179;1751180;1751181;1751182;1751183;1751184;1751185;1751186;1751187;1751188;1751189;1751190;1751191;1751192;1751193;1751194;1751195;1751196;1751197;1751198;1751199;1751200;1751201;1751202;1751203;1751204;1751205;1751206;1751207;1751208;1751209;1751210;1751211;1751212;1751213;1751214;1751215;1751216;1751217;1751218;1751219;1751220;1751221;1751222;1751223	1751166			67	0	0	724090	0	0	0	1901900	0	455920	2539600	815820	1223100	416270	310730	0	566320	733940	302000	0	398950	0	0	0	0	0	0	0	0	0	0	0	0	0	0	0	0	95417	653610	223000	0	0	0	0	0	0	0	0	0	0	0	0	0	0	0	0	0	0	0	0	0	0	0	0	0	0	0	0	0	0	0	0	0	0	122520	0	0	0	0	0	0	0	0	73384	142120	231100	0	156910	0	351720	700950	0	566990	234360	423590	222030	601440	544480	827850	664930	744690	534930	292240	472140	726330	389030	0	0	406310	581760	331190	376840	221090	276870	335550	1620900	1414000	764930	442440	0	0	0	0	0	0	0	0	0	0	0	0	0	0	0	0	0	0	0	0	0	0	0	0	0	0	0	0	0	0	0	0	0	0	0	0	0	0	0	0	0	0	0	0	0	0	0	0	0	0	0	0	0	0	0	0	0	0	0	0	0	0
SGQPLYDK	TADHGNAEDMVKRNKSGQPLYDKSGKLQIL	DMVKRNKSGQPLYDKSGKLQILTSHTCQPV	K	S	G	D	K	S	8	0	906.445	Gorai.005G125000.1.A;Gorai.005G125000.2.A;Gorai.005G125000.3.A;Gorai.005G125000.4.A;Gorai.005G125000.1.D;Gorai.005G125000.2.D;Gorai.005G125000.3.D;Gorai.005G125000.4.D	Gorai.005G125000.1.A	484	491	no	no	2	0.0063419	117.39	443620000	0	0	0	0	0	0	6380300	0	7887300	5368000	0	0	6433600	8510800	9517700	14340000	4310700	6492000	8677800	0	0	685660	1308100	0	0	14051000	0	0	0	0	9781300	8606500	7194700	0	9824200	9220600	0	0	0	0	0	0	0	0	0	0	0	0	0	7982700	0	0	0	0	0	0	0	0	0	0	0	0	0	0	0	0	0	0	0	0	0	0	0	0	0	0	0	0	0	0	0	0	0	0	0	0	0	0	0	0	0	0	0	0	0	0	0	0	0	0	0	0	0	0	0	0	0	0	0	0	0	0	0	0	0	0	0	0	0	0	0	0	17087000	0	0	0	7151200	8221700	21802000	1279300	14768000	13208000	0	0	0	0	0	0	0	0	0	0	0	4499900	0	0	0	0	0	0	0	0	0	31220000	26720000	39754000	0	0	0	4116000	13345000	25368000	17745000	25226000	16880000	0	0	0	0	0	0	0	0	0	0	8658000	0	0	0	0			40190	2052;2053	44700	1800042;1800043;1800044;1800045;1800046;1800047;1800048;1800049;1800050;1800051;1800052;1800053;1800054;1800055;1800056;1800057;1800058;1800059;1800060;1800061;1800062;1800063;1800064;1800065;1800066;1800067;1800068;1800069;1800070;1800071;1800072;1800073;1800074;1800075;1800076;1800077;1800078;1800079	1751224;1751225;1751226;1751227;1751228;1751229;1751230;1751231;1751232;1751233;1751234;1751235;1751236;1751237;1751238;1751239;1751240;1751241;1751242;1751243;1751244;1751245;1751246;1751247;1751248;1751249;1751250;1751251;1751252;1751253	1751245			30	0	0	0	0	0	0	841170	0	547800	517490	0	0	893510	705530	779940	1021700	749480	943290	1208300	0	0	1491500	649800	0	0	1218000	0	0	0	0	605420	459140	351860	0	640080	631340	0	0	0	0	0	0	0	0	0	0	0	0	0	1096900	0	0	0	0	0	0	0	0	0	0	0	0	0	0	0	0	0	0	0	0	0	0	0	0	0	0	0	0	0	0	0	0	0	0	0	0	0	0	0	0	0	0	0	0	0	0	0	0	0	0	0	0	0	0	0	0	0	0	0	0	0	0	0	0	0	0	0	0	0	0	0	0	1468500	0	0	0	2021000	2124700	774230	331590	892990	1164600	0	0	0	0	0	0	0	0	0	0	0	577020	0	0	0	0	0	0	0	0	0	1091400	700980	1418400	0	0	0	242350	606660	1024100	848410	822420	773490	0	0	0	0	0	0	0	0	0	0	727060	0	0	0	0
SGQPLYDKSGK	TADHGNAEDMVKRNKSGQPLYDKSGKLQIL	KRNKSGQPLYDKSGKLQILTSHTCQPVPIA	K	S	G	G	K	L	11	1	1178.59	Gorai.005G125000.1.A;Gorai.005G125000.2.A;Gorai.005G125000.4.A;Gorai.005G125000.1.D;Gorai.005G125000.2.D;Gorai.005G125000.4.D	Gorai.005G125000.1.A	484	494	no	no	2;3	0.0048796	118.03	105700000	0	0	0	0	0	0	1702500	0	0	0	0	0	0	0	0	4306500	0	0	0	9460300	0	0	0	0	291500	0	0	0	0	0	0	0	0	6031400	5884100	3755400	0	0	0	0	0	0	0	0	0	0	0	0	0	0	0	0	0	0	0	0	0	0	0	0	0	0	0	0	0	0	0	0	0	0	0	0	0	0	0	0	0	0	0	0	0	0	0	0	0	0	0	0	0	0	0	0	0	0	0	0	0	0	0	0	0	0	0	0	0	0	0	0	0	0	0	0	0	0	0	0	0	0	0	0	0	0	21218000	0	0	0	6477200	4860100	41716000	0	0	0	0	0	0	0	0	0	0	0	0	0	0	0	0	0	0	0	0	0	0	0	0	0	0	0	0	0	0	0	0	0	0	0	0	0	0	0	0	0	0	0	0	0	0	0	0	0	0	0			40191	2052;2053	44701	1800080;1800081;1800082;1800083;1800084;1800085;1800086;1800087;1800088;1800089;1800090;1800091;1800092;1800093	1751254;1751255;1751256;1751257;1751258;1751259	1751259			6	0	0	0	0	0	0	224450	0	0	0	0	0	0	0	0	306850	0	0	0	657350	0	0	0	0	46977	0	0	0	0	0	0	0	0	628270	383370	257130	0	0	0	0	0	0	0	0	0	0	0	0	0	0	0	0	0	0	0	0	0	0	0	0	0	0	0	0	0	0	0	0	0	0	0	0	0	0	0	0	0	0	0	0	0	0	0	0	0	0	0	0	0	0	0	0	0	0	0	0	0	0	0	0	0	0	0	0	0	0	0	0	0	0	0	0	0	0	0	0	0	0	0	0	0	0	1823500	0	0	0	1830500	1256000	1481400	0	0	0	0	0	0	0	0	0	0	0	0	0	0	0	0	0	0	0	0	0	0	0	0	0	0	0	0	0	0	0	0	0	0	0	0	0	0	0	0	0	0	0	0	0	0	0	0	0	0	0
SGQSSGFFWLNAAEMQIDVLAK	FGIYGSIPFMVSHGKSGQSSGFFWLNAAEM	FWLNAAEMQIDVLAKGWDAEGGILMPTEQS	K	S	G	A	K	G	22	0	2398.16	Gorai.007G066900.1.A;Gorai.007G066900.2.A;Gorai.007G066900.3.A;Gorai.007G066900.6.A;Gorai.007G066900.5.A;Gorai.007G066900.4.A;Gorai.007G066900.1.D;Gorai.007G066900.2.D;Gorai.007G066900.3.D;Gorai.007G066900.6.D;Gorai.007G066900.5.D;Gorai.007G066900.4.D	Gorai.007G066900.1.D	284	305	no	no	2	3.0319e-05	79.81	61095000	0	0	0	0	0	0	0	0	0	0	0	0	0	0	0	0	0	0	0	0	0	0	0	0	0	0	0	0	0	0	0	0	0	0	0	0	0	0	0	0	0	0	0	0	0	0	0	0	0	0	0	0	0	0	0	0	0	0	0	0	0	0	0	0	0	0	0	0	0	0	0	0	0	0	0	0	0	0	0	0	0	31837000	0	29258000	0	0	0	0	0	0	0	0	0	0	0	0	0	0	0	0	0	0	0	0	0	0	0	0	0	0	0	0	0	0	0	0	0	0	0	0	0	0	0	0	0	0	0	0	0	0	0	0	0	0	0	0	0	0	0	0	0	0	0	0	0	0	0	0	0	0	0	0	0	0	0	0	0	0	0	0	0	0	0	0	0	0	0	0	0	0	0	0	0	0	0	0	0	0	0	0			40192	2930;2929	44702	1800094;1800095	1751260;1751261	1751261	3526		2	0	0	0	0	0	0	0	0	0	0	0	0	0	0	0	0	0	0	0	0	0	0	0	0	0	0	0	0	0	0	0	0	0	0	0	0	0	0	0	0	0	0	0	0	0	0	0	0	0	0	0	0	0	0	0	0	0	0	0	0	0	0	0	0	0	0	0	0	0	0	0	0	0	0	0	0	0	0	0	0	0	389020	0	417880	0	0	0	0	0	0	0	0	0	0	0	0	0	0	0	0	0	0	0	0	0	0	0	0	0	0	0	0	0	0	0	0	0	0	0	0	0	0	0	0	0	0	0	0	0	0	0	0	0	0	0	0	0	0	0	0	0	0	0	0	0	0	0	0	0	0	0	0	0	0	0	0	0	0	0	0	0	0	0	0	0	0	0	0	0	0	0	0	0	0	0	0	0	0	0	0
SGQSSRGEQHGSSSGSSSSYGQHGSGSR	SGSGHSSSYEQHGSRSGQSSRGEQHGSSSG	SGSSSSYGQHGSGSRQSLGHGQHGSGSGQS	R	S	G	S	R	Q	28	1	2724.15	CON__Q86YZ3	CON__Q86YZ3	1904	1931	yes	yes	4;5	4.3466e-12	54.152	375910000	0	0	3779200	3285700	0	11679000	0	0	0	0	0	0	0	0	0	0	0	0	0	5128200	0	0	2467000	1346600	0	0	0	60661000	3217500	174020000	0	5249100	0	0	0	9779200	0	0	0	0	0	0	0	31116000	36503000	0	0	0	0	26533000	1147900	0	0	0	0	0	0	0	0	0	0	0	0	0	0	0	0	0	0	0	0	0	0	0	0	0	0	0	0	0	0	0	0	0	0	0	0	0	0	0	0	0	0	0	0	0	0	0	0	0	0	0	0	0	0	0	0	0	0	0	0	0	0	0	0	0	0	0	0	0	0	0	0	0	0	0	0	0	0	0	0	0	0	0	0	0	0	0	0	0	0	0	0	0	0	0	0	0	0	0	0	0	0	0	0	0	0	0	0	0	0	0	0	0	0	0	0	0	0	0	0	0	0	0	0	0	0	0	0	0		+	40193	55	44703	1800096;1800097;1800098;1800099;1800100;1800101;1800102;1800103;1800104;1800105;1800106;1800107;1800108;1800109;1800110;1800111;1800112;1800113;1800114;1800115;1800116;1800117;1800118;1800119	1751262;1751263;1751264;1751265;1751266;1751267;1751268;1751269;1751270;1751271;1751272;1751273;1751274	1751263			11	0	0	946390	1621900	0	5047900	0	0	0	0	0	0	0	0	0	0	0	0	0	356330	0	0	1225500	1198100	0	0	0	9913600	524730	28007000	0	280030	0	0	0	669590	0	0	0	0	0	0	0	7636400	15570000	0	0	0	0	3645800	1056600	0	0	0	0	0	0	0	0	0	0	0	0	0	0	0	0	0	0	0	0	0	0	0	0	0	0	0	0	0	0	0	0	0	0	0	0	0	0	0	0	0	0	0	0	0	0	0	0	0	0	0	0	0	0	0	0	0	0	0	0	0	0	0	0	0	0	0	0	0	0	0	0	0	0	0	0	0	0	0	0	0	0	0	0	0	0	0	0	0	0	0	0	0	0	0	0	0	0	0	0	0	0	0	0	0	0	0	0	0	0	0	0	0	0	0	0	0	0	0	0	0	0	0	0	0	0	0	0	0
SGQSSYGQHSSGSSQSSGYGQHGSR	SGSGQSSGFGQHESRSGQSSYGQHSSGSSQ	SGSSQSSGYGQHGSRQTSGFGQHGSGSSQS	R	S	G	S	R	Q	25	0	2499.04	CON__Q5D862	CON__Q5D862	613	637	yes	no	3;4	2.0288e-201	196.28	424610000	367410	2169900	5715500	4948700	231070	5216000	0	0	0	0	0	0	1052500	1883300	3036200	2272500	0	0	891220	21738000	0	0	2119100	786170	0	2292100	0	24685000	5891000	70943000	0	7951200	9063300	28002000	18713000	27815000	0	4101600	9246700	0	0	0	4005700	13962000	15649000	1097700	40223000	56590000	1033400	7134000	2140300	1560200	632840	2270700	1207300	255500	0	5487700	4879500	5348200	0	0	0	0	0	0	0	0	0	0	0	0	0	0	0	0	0	0	0	0	0	0	0	0	0	0	0	0	0	0	0	0	0	0	0	0	0	0	0	0	0	0	0	0	0	0	0	0	0	0	0	0	0	0	0	0	0	0	0	0	0	0	0	0	0	0	0	0	0	0	0	0	0	0	0	0	0	0	0	0	0	0	0	0	0	0	0	0	0	0	0	0	0	0	0	0	0	0	0	0	0	0	0	0	0	0	0	0	0	0	0	0	0	0	0	0	0	0	0	0		+	40194	49	44704	1800120;1800121;1800122;1800123;1800124;1800125;1800126;1800127;1800128;1800129;1800130;1800131;1800132;1800133;1800134;1800135;1800136;1800137;1800138;1800139;1800140;1800141;1800142;1800143;1800144;1800145;1800146;1800147;1800148;1800149;1800150;1800151;1800152;1800153;1800154;1800155;1800156;1800157;1800158;1800159;1800160;1800161;1800162;1800163;1800164;1800165;1800166;1800167;1800168;1800169;1800170	1751275;1751276;1751277;1751278;1751279;1751280;1751281;1751282;1751283;1751284;1751285;1751286;1751287;1751288;1751289;1751290;1751291;1751292;1751293;1751294;1751295;1751296;1751297;1751298;1751299;1751300;1751301;1751302;1751303;1751304;1751305;1751306;1751307;1751308;1751309;1751310;1751311;1751312;1751313;1751314;1751315;1751316;1751317;1751318;1751319;1751320;1751321;1751322;1751323	1751288			49	367410	2607400	1431300	2442700	617110	2254400	0	0	0	0	0	0	146170	156120	248810	161920	0	0	124100	1510500	0	0	1052700	699500	0	198690	0	4034300	960750	11418000	0	424180	443250	2916900	1219200	1904500	0	207180	486210	0	0	0	614030	3426500	6674800	188490	2677700	3192000	2012800	980260	1970100	1062400	555610	1218500	1055600	1253400	0	1018900	3213500	1282500	0	0	0	0	0	0	0	0	0	0	0	0	0	0	0	0	0	0	0	0	0	0	0	0	0	0	0	0	0	0	0	0	0	0	0	0	0	0	0	0	0	0	0	0	0	0	0	0	0	0	0	0	0	0	0	0	0	0	0	0	0	0	0	0	0	0	0	0	0	0	0	0	0	0	0	0	0	0	0	0	0	0	0	0	0	0	0	0	0	0	0	0	0	0	0	0	0	0	0	0	0	0	0	0	0	0	0	0	0	0	0	0	0	0	0	0	0	0	0	0
SGQSTVLR	GLLAEVSSEEDFTGKSGQSTVLRLPGLGSK	EEDFTGKSGQSTVLRLPGLGSKRVGLIGLG	K	S	G	L	R	L	8	0	846.456	Gorai.010G113200.3.A;Gorai.010G113200.1.A;Gorai.010G113200.2.A;Gorai.010G113200.1.D;Gorai.010G113200.3.D;Gorai.010G113200.2.D	Gorai.010G113200.1.D	86	93	no	no	2	2.3378e-05	136.11	101950000	0	0	0	0	0	0	0	0	0	0	0	0	0	0	0	0	0	0	0	0	0	0	0	0	0	0	0	0	0	0	0	0	0	0	0	0	0	0	0	0	0	0	0	2006300	0	0	0	0	0	0	0	0	0	0	0	0	0	162000	0	0	0	0	0	0	0	0	0	0	0	0	0	0	0	0	0	0	0	0	0	0	0	0	0	0	0	0	0	0	0	0	0	0	0	0	0	0	0	0	0	0	0	0	0	0	0	0	0	0	0	0	0	0	0	0	0	0	0	0	0	0	0	0	7136800	0	0	0	2393500	3591600	20139000	0	7328900	7841700	0	0	0	0	0	0	0	0	0	0	0	0	0	0	0	0	0	0	0	0	0	9097900	13887000	15220000	0	0	0	0	4892700	8248900	0	0	0	0	0	0	0	0	0	0	0	0	0	0	0	0	0	0			40195	4915;4914	44705	1800171;1800172;1800173;1800174;1800175;1800176;1800177;1800178;1800179;1800180;1800181;1800182;1800183;1800184;1800185;1800186;1800187	1751324;1751325;1751326;1751327;1751328;1751329;1751330;1751331;1751332;1751333;1751334;1751335;1751336;1751337;1751338;1751339;1751340	1751326			17	0	0	0	0	0	0	0	0	0	0	0	0	0	0	0	0	0	0	0	0	0	0	0	0	0	0	0	0	0	0	0	0	0	0	0	0	0	0	0	0	0	0	0	492380	0	0	0	0	0	0	0	0	0	0	0	0	0	30080	0	0	0	0	0	0	0	0	0	0	0	0	0	0	0	0	0	0	0	0	0	0	0	0	0	0	0	0	0	0	0	0	0	0	0	0	0	0	0	0	0	0	0	0	0	0	0	0	0	0	0	0	0	0	0	0	0	0	0	0	0	0	0	0	613330	0	0	0	676430	928160	715180	0	443170	691420	0	0	0	0	0	0	0	0	0	0	0	0	0	0	0	0	0	0	0	0	0	318060	364300	543020	0	0	0	0	222430	333010	0	0	0	0	0	0	0	0	0	0	0	0	0	0	0	0	0	0
SGQSVQVPIYDFK	AFDTEQLLECVEKLKSGQSVQVPIYDFKQH	LKSGQSVQVPIYDFKQHRRSSDSFRQVNAS	K	S	G	F	K	Q	13	0	1466.74	Gorai.006G041100.2.D;Gorai.006G041100.2.A;Gorai.006G041100.1.D;Gorai.006G041100.3.D;Gorai.006G041100.6.D;Gorai.006G041100.6.A;Gorai.006G041100.4.D;Gorai.006G041100.1.A;Gorai.006G041100.3.A;Gorai.006G041100.4.A	Gorai.006G041100.2.D	119	131	yes	no	2	0.0043516	81.017	163950000	0	0	0	0	0	0	0	0	0	0	0	0	0	0	0	0	0	0	0	0	0	0	0	0	0	0	0	0	0	0	0	0	0	0	0	0	0	0	0	0	0	0	0	0	0	0	0	0	0	0	0	0	0	0	0	0	0	0	0	0	0	0	0	0	0	0	0	0	0	0	0	0	0	0	0	0	0	0	0	0	0	12381000	0	0	8302700	9916700	8711800	2087500	0	9353500	0	0	11542000	0	11499000	0	0	0	0	13731000	0	0	0	13761000	0	0	0	11693000	0	18624000	0	0	0	0	0	32343000	0	0	0	0	0	0	0	0	0	0	0	0	0	0	0	0	0	0	0	0	0	0	0	0	0	0	0	0	0	0	0	0	0	0	0	0	0	0	0	0	0	0	0	0	0	0	0	0	0	0	0	0	0	0	0	0	0	0	0	0	0	0	0	0			40196	2367	44706	1800188;1800189;1800190;1800191;1800192;1800193;1800194;1800195;1800196;1800197;1800198;1800199;1800200;1800201	1751341;1751342;1751343;1751344	1751343			4	0	0	0	0	0	0	0	0	0	0	0	0	0	0	0	0	0	0	0	0	0	0	0	0	0	0	0	0	0	0	0	0	0	0	0	0	0	0	0	0	0	0	0	0	0	0	0	0	0	0	0	0	0	0	0	0	0	0	0	0	0	0	0	0	0	0	0	0	0	0	0	0	0	0	0	0	0	0	0	0	0	151290	0	0	83393	106470	110730	150110	0	81543	0	0	108790	0	154910	0	0	0	0	165260	0	0	0	212820	0	0	0	103530	0	141860	0	0	0	0	0	332290	0	0	0	0	0	0	0	0	0	0	0	0	0	0	0	0	0	0	0	0	0	0	0	0	0	0	0	0	0	0	0	0	0	0	0	0	0	0	0	0	0	0	0	0	0	0	0	0	0	0	0	0	0	0	0	0	0	0	0	0	0	0	0	0
SGQTPTSHDAVDVDR	EEDIAEDRLQFWISRSGQTPTSHDAVDVDR	SGQTPTSHDAVDVDRGLFELRKLGIEQQLW	R	S	G	D	R	G	15	0	1583.72	Gorai.007G044600.2.D;Gorai.007G044600.1.D;Gorai.007G044600.3.D;Gorai.007G044600.4.D	Gorai.007G044600.2.D	496	510	no	no	2;3	5.7221e-07	118.33	430680000	0	0	0	0	0	0	0	0	0	0	0	0	2078500	0	1936900	0	0	0	0	0	0	0	0	0	0	0	2543500	0	0	0	5186400	0	0	0	0	0	0	0	0	0	0	0	0	0	0	0	0	6035700	0	0	0	0	0	0	0	0	765700	0	0	0	8089500	0	0	6057300	3930800	0	5394500	5984800	5874000	39546000	15345000	15958000	0	5246800	30826000	3297700	6158500	0	0	0	0	12428000	14260000	7247600	0	12008000	10047000	0	0	6480700	0	4754900	0	10645000	7134400	0	2169600	14569000	10349000	12380000	10862000	0	0	4912800	4263300	11614000	0	18307000	8169800	50987000	8131900	0	0	0	10641000	6323300	1735600	0	0	0	0	0	0	0	0	0	0	0	0	0	0	0	0	0	0	0	0	0	0	0	0	0	0	0	0	0	0	0	0	0	0	0	0	0	0	0	0	0	0	0	0	0	0	0	0	0	0	0	0	0	0	0	0	0	0	0	0	0	0	0			40197	2884	44707	1800202;1800203;1800204;1800205;1800206;1800207;1800208;1800209;1800210;1800211;1800212;1800213;1800214;1800215;1800216;1800217;1800218;1800219;1800220;1800221;1800222;1800223;1800224;1800225;1800226;1800227;1800228;1800229;1800230;1800231;1800232;1800233;1800234;1800235;1800236;1800237;1800238;1800239;1800240;1800241;1800242;1800243;1800244;1800245;1800246;1800247;1800248;1800249;1800250;1800251;1800252;1800253	1751345;1751346;1751347;1751348;1751349;1751350;1751351;1751352;1751353;1751354;1751355;1751356;1751357;1751358;1751359;1751360;1751361;1751362	1751352			18	0	0	0	0	0	0	0	0	0	0	0	0	288660	0	158720	0	0	0	0	0	0	0	0	0	0	0	410690	0	0	0	321010	0	0	0	0	0	0	0	0	0	0	0	0	0	0	0	0	340450	0	0	0	0	0	0	0	0	543770	0	0	0	153110	0	0	153720	141280	0	208450	170400	134270	479410	252830	230040	0	75505	239200	60807	116200	0	0	0	0	151870	164400	103510	0	128910	127700	0	0	56498	0	76029	0	162750	96113	0	85882	136490	115840	149000	101880	0	0	75978	72276	362120	0	162090	128320	388370	182000	0	0	0	138250	64966	136420	0	0	0	0	0	0	0	0	0	0	0	0	0	0	0	0	0	0	0	0	0	0	0	0	0	0	0	0	0	0	0	0	0	0	0	0	0	0	0	0	0	0	0	0	0	0	0	0	0	0	0	0	0	0	0	0	0	0	0	0	0	0	0
SGQTPTSHDAVDVDRGLFELR	EEDIAEDRLQFWISRSGQTPTSHDAVDVDR	SHDAVDVDRGLFELRKLGIEQQLWEASRKE	R	S	G	L	R	K	21	1	2299.12	Gorai.007G044600.2.D;Gorai.007G044600.1.D;Gorai.007G044600.3.D;Gorai.007G044600.4.D	Gorai.007G044600.2.D	496	516	yes	no	3;4	8.5439e-11	84.919	492550000	0	0	0	0	0	0	0	0	0	0	0	0	0	0	0	0	0	0	0	0	0	0	0	0	0	0	0	0	0	0	0	0	0	0	0	0	0	0	0	0	0	0	0	0	0	0	0	0	0	0	0	0	0	0	0	0	0	0	0	0	0	6376300	0	0	0	0	0	0	0	0	0	0	0	0	10561000	0	13181000	0	0	0	0	24824000	35501000	22954000	0	39703000	21734000	0	10181000	0	0	19288000	34844000	0	32872000	19034000	0	27139000	13417000	0	29468000	29454000	10805000	0	0	0	0	30054000	0	0	0	0	0	0	26337000	34816000	0	0	0	0	0	0	0	0	0	0	0	0	0	0	0	0	0	0	0	0	0	0	0	0	0	0	0	0	0	0	0	0	0	0	0	0	0	0	0	0	0	0	0	0	0	0	0	0	0	0	0	0	0	0	0	0	0	0	0	0	0	0	0	0			40198	2884	44708	1800254;1800255;1800256;1800257;1800258;1800259;1800260;1800261;1800262;1800263;1800264;1800265;1800266;1800267;1800268;1800269;1800270;1800271;1800272;1800273;1800274;1800275;1800276;1800277;1800278;1800279;1800280;1800281;1800282;1800283;1800284	1751363;1751364;1751365;1751366;1751367;1751368;1751369;1751370;1751371;1751372;1751373	1751372			10	0	0	0	0	0	0	0	0	0	0	0	0	0	0	0	0	0	0	0	0	0	0	0	0	0	0	0	0	0	0	0	0	0	0	0	0	0	0	0	0	0	0	0	0	0	0	0	0	0	0	0	0	0	0	0	0	0	0	0	0	0	144760	0	0	0	0	0	0	0	0	0	0	0	0	81950	0	248700	0	0	0	0	303340	409280	327840	0	426260	276240	0	134230	0	0	308410	328450	0	442850	286630	0	254260	150180	0	276400	467730	216910	0	0	0	0	266100	0	0	0	0	0	0	342170	357700	0	0	0	0	0	0	0	0	0	0	0	0	0	0	0	0	0	0	0	0	0	0	0	0	0	0	0	0	0	0	0	0	0	0	0	0	0	0	0	0	0	0	0	0	0	0	0	0	0	0	0	0	0	0	0	0	0	0	0	0	0	0	0	0
SGQTPTSHDAVDVDRGLFELRK	EEDIAEDRLQFWISRSGQTPTSHDAVDVDR	HDAVDVDRGLFELRKLGIEQQLWEASRKEI	R	S	G	R	K	L	22	2	2427.21	Gorai.007G044600.2.D;Gorai.007G044600.1.D;Gorai.007G044600.3.D;Gorai.007G044600.4.D	Gorai.007G044600.2.D	496	517	yes	no	4	0.00014649	64.203	375940000	0	0	0	0	0	0	0	0	0	0	0	0	0	0	0	0	0	0	0	0	0	0	0	0	0	0	0	0	0	0	0	0	0	0	0	0	0	0	0	0	0	0	0	0	0	0	0	0	0	0	0	0	0	0	0	0	0	0	0	0	0	0	0	0	0	0	0	0	0	0	0	19867000	0	0	0	16083000	15530000	0	0	0	0	41277000	21811000	0	38280000	29391000	30748000	0	0	0	0	0	0	26175000	0	0	0	0	15043000	33700000	0	17175000	0	24958000	0	0	0	0	0	0	0	0	0	0	45900000	0	0	0	0	0	0	0	0	0	0	0	0	0	0	0	0	0	0	0	0	0	0	0	0	0	0	0	0	0	0	0	0	0	0	0	0	0	0	0	0	0	0	0	0	0	0	0	0	0	0	0	0	0	0	0	0	0	0	0	0	0	0	0	0	0			40199	2884	44709	1800285;1800286;1800287;1800288;1800289;1800290;1800291;1800292;1800293;1800294;1800295;1800296;1800297;1800298	1751374;1751375;1751376;1751377;1751378;1751379;1751380;1751381;1751382;1751383;1751384;1751385	1751377			9	0	0	0	0	0	0	0	0	0	0	0	0	0	0	0	0	0	0	0	0	0	0	0	0	0	0	0	0	0	0	0	0	0	0	0	0	0	0	0	0	0	0	0	0	0	0	0	0	0	0	0	0	0	0	0	0	0	0	0	0	0	0	0	0	0	0	0	0	0	0	0	286400	0	0	0	296550	293040	0	0	0	0	504370	251450	0	384490	315540	390810	0	0	0	0	0	0	400190	0	0	0	0	168380	405600	0	272730	0	385980	0	0	0	0	0	0	0	0	0	0	596330	0	0	0	0	0	0	0	0	0	0	0	0	0	0	0	0	0	0	0	0	0	0	0	0	0	0	0	0	0	0	0	0	0	0	0	0	0	0	0	0	0	0	0	0	0	0	0	0	0	0	0	0	0	0	0	0	0	0	0	0	0	0	0	0	0
SGQVDASLNPDRELRR	SQVFGDDAKFLVEVKSGQVDASLNPDRELR	GQVDASLNPDRELRRLKQMFETWKKDYATR	K	S	G	R	R	L	16	2	1811.92	Gorai.013G068300.1.A;Gorai.013G068300.5.A;Gorai.013G068300.2.A;Gorai.013G068300.3.A;Gorai.013G068300.4.A;Gorai.013G068300.7.A;Gorai.013G068300.1.D;Gorai.013G068300.5.D;Gorai.013G068300.2.D;Gorai.013G068300.3.D;Gorai.013G068300.4.D;Gorai.013G068300.7.D;Gorai.013G068300.6.A;Gorai.013G068300.8.A;Gorai.013G068300.6.D;Gorai.013G068300.8.D	Gorai.013G068300.1.A	1110	1125	yes	no	3	0.0012474	64.52	307550000	0	0	0	0	0	0	0	0	0	0	0	0	0	0	0	0	0	0	0	0	0	0	0	0	0	0	0	0	0	0	0	0	0	0	0	0	0	0	0	0	0	0	0	0	0	0	0	0	0	0	0	0	0	0	0	0	0	0	0	0	0	0	0	0	0	0	0	0	0	6906500	0	0	0	0	0	18279000	8485000	0	0	8320700	10159000	36766000	29372000	18670000	33592000	0	28263000	0	0	0	4874800	0	38548000	0	0	0	0	0	16489000	0	26724000	14701000	0	0	0	0	0	0	0	0	0	0	0	0	0	7403500	0	0	0	0	0	0	0	0	0	0	0	0	0	0	0	0	0	0	0	0	0	0	0	0	0	0	0	0	0	0	0	0	0	0	0	0	0	0	0	0	0	0	0	0	0	0	0	0	0	0	0	0	0	0	0	0	0	0	0	0	0	0	0	0			40200	6011	44710	1800299;1800300;1800301;1800302;1800303;1800304;1800305;1800306;1800307;1800308;1800309;1800310;1800311;1800312;1800313;1800314;1800315	1751386;1751387;1751388;1751389;1751390;1751391;1751392	1751389			7	0	0	0	0	0	0	0	0	0	0	0	0	0	0	0	0	0	0	0	0	0	0	0	0	0	0	0	0	0	0	0	0	0	0	0	0	0	0	0	0	0	0	0	0	0	0	0	0	0	0	0	0	0	0	0	0	0	0	0	0	0	0	0	0	0	0	0	0	0	83726	0	0	0	0	0	337050	160100	0	0	167390	210980	449250	338620	266660	337400	0	359220	0	0	0	166640	0	363360	0	0	0	0	0	184560	0	250670	233450	0	0	0	0	0	0	0	0	0	0	0	0	0	76064	0	0	0	0	0	0	0	0	0	0	0	0	0	0	0	0	0	0	0	0	0	0	0	0	0	0	0	0	0	0	0	0	0	0	0	0	0	0	0	0	0	0	0	0	0	0	0	0	0	0	0	0	0	0	0	0	0	0	0	0	0	0	0	0
SGQVEANLNPDR	SQVFGDDAKFLVEVKSGQVEANLNPDRELR	EVKSGQVEANLNPDRELRRLKQMFETWKKD	K	S	G	D	R	E	12	0	1298.62	Gorai.005G212100.1.A;Gorai.005G212100.3.A;Gorai.005G212100.2.A;Gorai.005G212100.3.D;Gorai.005G212100.2.D;Gorai.005G212100.1.D	Gorai.005G212100.1.A	1080	1091	yes	no	2	0.034066	58.829	8467200	0	0	0	0	0	0	0	0	0	0	0	0	0	0	0	0	0	0	0	0	0	0	0	0	0	0	0	0	0	0	0	0	0	0	0	0	0	0	0	0	0	0	0	0	0	0	0	0	0	0	0	0	0	0	0	0	0	0	0	0	0	0	0	0	0	0	0	0	0	0	0	0	0	0	0	0	0	0	0	0	0	0	0	0	0	0	0	0	0	0	0	0	0	0	0	0	0	0	0	0	0	0	0	0	0	8467200	0	0	0	0	0	0	0	0	0	0	0	0	0	0	0	0	0	0	0	0	0	0	0	0	0	0	0	0	0	0	0	0	0	0	0	0	0	0	0	0	0	0	0	0	0	0	0	0	0	0	0	0	0	0	0	0	0	0	0	0	0	0	0	0	0	0	0	0	0	0	0	0	0	0			40201	2179	44711	1800316	1751393	1751393			1	0	0	0	0	0	0	0	0	0	0	0	0	0	0	0	0	0	0	0	0	0	0	0	0	0	0	0	0	0	0	0	0	0	0	0	0	0	0	0	0	0	0	0	0	0	0	0	0	0	0	0	0	0	0	0	0	0	0	0	0	0	0	0	0	0	0	0	0	0	0	0	0	0	0	0	0	0	0	0	0	0	0	0	0	0	0	0	0	0	0	0	0	0	0	0	0	0	0	0	0	0	0	0	0	0	264000	0	0	0	0	0	0	0	0	0	0	0	0	0	0	0	0	0	0	0	0	0	0	0	0	0	0	0	0	0	0	0	0	0	0	0	0	0	0	0	0	0	0	0	0	0	0	0	0	0	0	0	0	0	0	0	0	0	0	0	0	0	0	0	0	0	0	0	0	0	0	0	0	0	0
SGQVEANLNPDRELR	SQVFGDDAKFLVEVKSGQVEANLNPDRELR	SGQVEANLNPDRELRRLKQMFETWKKDYSV	K	S	G	L	R	R	15	1	1696.85	Gorai.005G212100.1.A;Gorai.005G212100.3.A;Gorai.005G212100.2.A;Gorai.005G212100.3.D;Gorai.005G212100.2.D;Gorai.005G212100.1.D	Gorai.005G212100.1.A	1080	1094	yes	no	3	0.058652	43.813	11558000	0	0	0	0	0	0	0	0	0	0	0	0	0	0	0	0	0	0	0	0	0	0	0	0	0	0	0	0	0	0	0	0	0	0	0	0	0	0	0	0	0	0	0	0	0	0	0	0	0	0	0	0	0	0	0	0	0	0	0	0	0	0	0	0	0	0	0	0	0	0	0	0	0	0	0	0	0	0	0	0	0	0	0	0	0	0	0	0	0	0	0	0	0	0	0	0	0	0	0	0	0	0	0	0	0	0	0	0	0	0	0	0	0	0	11558000	0	0	0	0	0	0	0	0	0	0	0	0	0	0	0	0	0	0	0	0	0	0	0	0	0	0	0	0	0	0	0	0	0	0	0	0	0	0	0	0	0	0	0	0	0	0	0	0	0	0	0	0	0	0	0	0	0	0	0	0	0	0	0	0	0			40202	2179	44712	1800317	1751394	1751394			0	0	0	0	0	0	0	0	0	0	0	0	0	0	0	0	0	0	0	0	0	0	0	0	0	0	0	0	0	0	0	0	0	0	0	0	0	0	0	0	0	0	0	0	0	0	0	0	0	0	0	0	0	0	0	0	0	0	0	0	0	0	0	0	0	0	0	0	0	0	0	0	0	0	0	0	0	0	0	0	0	0	0	0	0	0	0	0	0	0	0	0	0	0	0	0	0	0	0	0	0	0	0	0	0	0	0	0	0	0	0	0	0	0	0	150160	0	0	0	0	0	0	0	0	0	0	0	0	0	0	0	0	0	0	0	0	0	0	0	0	0	0	0	0	0	0	0	0	0	0	0	0	0	0	0	0	0	0	0	0	0	0	0	0	0	0	0	0	0	0	0	0	0	0	0	0	0	0	0	0	0
SGQVEANLNPDRELRR	SQVFGDDAKFLVEVKSGQVEANLNPDRELR	GQVEANLNPDRELRRLKQMFETWKKDYSVR	K	S	G	R	R	L	16	2	1852.95	Gorai.005G212100.1.A;Gorai.005G212100.3.A;Gorai.005G212100.2.A;Gorai.005G212100.3.D;Gorai.005G212100.2.D;Gorai.005G212100.1.D	Gorai.005G212100.1.A	1080	1095	yes	no	3	0.0063209	47.545	259680000	0	0	0	0	0	0	0	0	0	0	0	0	0	0	0	0	0	0	0	0	0	0	0	0	0	0	0	0	0	0	0	0	0	0	0	0	0	0	0	0	0	0	0	0	0	0	0	0	0	0	0	0	0	0	0	0	0	0	0	0	0	7252800	0	0	0	0	0	0	0	0	0	0	20579000	0	0	0	6162400	0	4695100	0	0	19006000	0	0	0	0	0	0	0	0	0	0	0	0	0	13006000	2574300	0	0	11045000	0	0	10868000	13041000	7720800	9095500	35075000	0	7742800	19929000	5433700	0	0	0	23266000	43187000	0	0	0	0	0	0	0	0	0	0	0	0	0	0	0	0	0	0	0	0	0	0	0	0	0	0	0	0	0	0	0	0	0	0	0	0	0	0	0	0	0	0	0	0	0	0	0	0	0	0	0	0	0	0	0	0	0	0	0	0	0	0	0	0			40203	2179	44713	1800318;1800319;1800320;1800321;1800322;1800323;1800324;1800325;1800326;1800327;1800328;1800329;1800330;1800331;1800332;1800333;1800334;1800335	1751395;1751396;1751397;1751398	1751396			4	0	0	0	0	0	0	0	0	0	0	0	0	0	0	0	0	0	0	0	0	0	0	0	0	0	0	0	0	0	0	0	0	0	0	0	0	0	0	0	0	0	0	0	0	0	0	0	0	0	0	0	0	0	0	0	0	0	0	0	0	0	164660	0	0	0	0	0	0	0	0	0	0	182480	0	0	0	116280	0	116670	0	0	232240	0	0	0	0	0	0	0	0	0	0	0	0	0	195860	101900	0	0	132930	0	0	218180	201690	130890	283590	673910	0	121620	151800	121610	0	0	0	302280	443710	0	0	0	0	0	0	0	0	0	0	0	0	0	0	0	0	0	0	0	0	0	0	0	0	0	0	0	0	0	0	0	0	0	0	0	0	0	0	0	0	0	0	0	0	0	0	0	0	0	0	0	0	0	0	0	0	0	0	0	0	0	0	0	0
SGQVVTWHLMVLYLYTPR	AWVDISSTLSFVNGRSGQVVTWHLMVLYLY	VVTWHLMVLYLYTPRTSVLLGRIAEDIGVE	R	S	G	P	R	T	18	0	2162.13	Gorai.010G118700.3.D.p2;Gorai.010G118700.2.D.p2	Gorai.010G118700.3.D.p2	22	39	yes	no	2	0.0057536	46.592	6073700000	0	0	0	0	0	0	0	0	0	0	0	0	0	0	0	0	0	0	0	0	0	0	0	0	0	0	0	0	0	0	0	0	0	0	0	0	0	0	0	0	0	0	0	0	0	0	0	0	0	0	0	0	0	0	0	0	0	0	0	0	73534000	65201000	58698000	90395000	0	80003000	333140000	366070000	0	72460000	184390000	142760000	53346000	312960000	155970000	0	120230000	0	179430000	466510000	485410000	0	57288000	33626000	204010000	223200000	172460000	0	106280000	115400000	233440000	144380000	95798000	0	146770000	0	0	162600000	91984000	92125000	146180000	179890000	52771000	57862000	52616000	0	0	114100000	0	0	0	82890000	0	0	0	143030000	23351000	101180000	0	0	0	0	0	0	0	0	0	0	0	0	0	0	0	0	0	0	0	0	0	0	0	0	0	0	0	0	0	0	0	0	0	0	0	0	0	0	0	0	0	0	0	0	0	0	0	0	0	0	0	0	0	0	0	0	0	0	0	0	0	0			40204	4926	44714	1800336;1800337;1800338;1800339;1800340;1800341;1800342;1800343;1800344;1800345;1800346;1800347;1800348;1800349;1800350;1800351;1800352;1800353;1800354;1800355;1800356;1800357;1800358;1800359;1800360;1800361;1800362;1800363;1800364;1800365;1800366;1800367;1800368;1800369;1800370;1800371;1800372;1800373;1800374;1800375;1800376	1751399;1751400	1751400	5373		2	0	0	0	0	0	0	0	0	0	0	0	0	0	0	0	0	0	0	0	0	0	0	0	0	0	0	0	0	0	0	0	0	0	0	0	0	0	0	0	0	0	0	0	0	0	0	0	0	0	0	0	0	0	0	0	0	0	0	0	0	1391800	1480300	1282800	2294100	0	3314700	12873000	10423000	0	878420	3038200	2058000	473030	4503700	1210200	0	2268700	0	4458600	9385200	10081000	0	660450	480270	2049100	2396300	2191900	0	1401200	1006100	7979800	2308700	903010	0	1977300	0	0	1523300	1029600	1108800	1371100	2856600	1059400	894860	892010	0	0	1010300	0	0	0	2246400	0	0	0	1469500	1835400	5491500	0	0	0	0	0	0	0	0	0	0	0	0	0	0	0	0	0	0	0	0	0	0	0	0	0	0	0	0	0	0	0	0	0	0	0	0	0	0	0	0	0	0	0	0	0	0	0	0	0	0	0	0	0	0	0	0	0	0	0	0	0	0
SGQYVLTTK	KLCESDRFVRSGKWKSGQYVLTTKFTGKRV	RSGKWKSGQYVLTTKFTGKRVGIIGLGRIG	K	S	G	T	K	F	9	0	995.529	Gorai.009G134700.1.A	Gorai.009G134700.1.A	133	141	yes	yes	2	0.028479	92.051	58319000	0	0	0	0	0	0	0	0	0	0	0	0	0	0	0	0	0	0	0	0	0	0	0	738990	0	0	0	0	0	0	0	0	0	0	0	0	0	0	0	0	0	0	0	0	0	0	0	0	0	0	0	0	0	0	0	0	0	0	0	0	0	0	0	0	0	0	0	0	0	0	0	0	0	3719700	18046000	0	0	0	0	0	0	0	0	0	0	0	0	0	0	0	0	0	0	0	0	0	0	7360200	0	3573200	8910400	0	2071500	0	4375600	0	0	0	0	0	3532700	0	0	0	0	0	0	0	0	0	0	0	0	0	0	0	2766100	3224100	0	0	0	0	0	0	0	0	0	0	0	0	0	0	0	0	0	0	0	0	0	0	0	0	0	0	0	0	0	0	0	0	0	0	0	0	0	0	0	0	0	0	0	0	0	0	0	0	0	0	0	0			40205	4205	44715	1800377;1800378;1800379;1800380;1800381;1800382;1800383;1800384;1800385;1800386;1800387	1751401	1751401			1	0	0	0	0	0	0	0	0	0	0	0	0	0	0	0	0	0	0	0	0	0	0	0	657520	0	0	0	0	0	0	0	0	0	0	0	0	0	0	0	0	0	0	0	0	0	0	0	0	0	0	0	0	0	0	0	0	0	0	0	0	0	0	0	0	0	0	0	0	0	0	0	0	0	53529	140030	0	0	0	0	0	0	0	0	0	0	0	0	0	0	0	0	0	0	0	0	0	0	68956	0	43004	83578	0	41585	0	74180	0	0	0	0	0	79065	0	0	0	0	0	0	0	0	0	0	0	0	0	0	0	781730	833200	0	0	0	0	0	0	0	0	0	0	0	0	0	0	0	0	0	0	0	0	0	0	0	0	0	0	0	0	0	0	0	0	0	0	0	0	0	0	0	0	0	0	0	0	0	0	0	0	0	0	0	0
SGREFINGGLELPDSATVADLQEAIYKR	______________________________	DSATVADLQEAIYKRTKKFYPSRQRLTLPV	R	S	G	K	R	T	28	2	3048.55	Gorai.012G070200.1.D;Gorai.012G070200.1.A	Gorai.012G070200.1.D	9	36	yes	no	4	2.8831e-08	69.952	34508000	0	0	0	0	0	0	0	0	0	0	0	0	0	0	0	0	0	0	0	0	0	0	0	0	0	0	0	0	0	0	0	0	0	0	0	0	0	0	0	0	0	0	0	0	0	0	0	0	0	0	0	0	0	0	0	0	0	0	0	0	0	0	0	0	0	0	0	0	0	0	0	0	13731000	0	0	0	0	0	0	0	0	0	0	12371000	0	0	0	0	0	0	0	0	0	0	0	0	0	0	8405800	0	0	0	0	0	0	0	0	0	0	0	0	0	0	0	0	0	0	0	0	0	0	0	0	0	0	0	0	0	0	0	0	0	0	0	0	0	0	0	0	0	0	0	0	0	0	0	0	0	0	0	0	0	0	0	0	0	0	0	0	0	0	0	0	0	0	0	0	0	0	0	0	0	0	0	0	0	0	0	0	0			40206	5681	44716	1800388;1800389;1800390	1751402	1751402			1	0	0	0	0	0	0	0	0	0	0	0	0	0	0	0	0	0	0	0	0	0	0	0	0	0	0	0	0	0	0	0	0	0	0	0	0	0	0	0	0	0	0	0	0	0	0	0	0	0	0	0	0	0	0	0	0	0	0	0	0	0	0	0	0	0	0	0	0	0	0	0	0	121760	0	0	0	0	0	0	0	0	0	0	176690	0	0	0	0	0	0	0	0	0	0	0	0	0	0	94090	0	0	0	0	0	0	0	0	0	0	0	0	0	0	0	0	0	0	0	0	0	0	0	0	0	0	0	0	0	0	0	0	0	0	0	0	0	0	0	0	0	0	0	0	0	0	0	0	0	0	0	0	0	0	0	0	0	0	0	0	0	0	0	0	0	0	0	0	0	0	0	0	0	0	0	0	0	0	0	0	0
SGRGDPFAFDPFTFIQNHLNDLR	ASIDPNNPSLSGPTRSGRGDPFAFDPFTFI	FDPFTFIQNHLNDLRSSGAQIEFVIQNNPS	R	S	G	L	R	S	23	1	2663.29	Gorai.012G134900.1.A;Gorai.012G134900.2.A;Gorai.012G134900.3.A;Gorai.012G134900.4.A;Gorai.013G068800.1.D;Gorai.013G068800.1.A	Gorai.012G134900.1.A	123	145	no	no	3;4	2.3253e-13	138.66	871290000	0	0	0	0	0	0	0	0	0	0	0	0	0	0	0	0	0	0	0	0	0	0	0	0	0	0	0	0	0	0	0	0	0	0	0	0	0	0	0	0	0	0	0	0	0	0	0	0	0	0	0	0	0	0	0	0	0	0	0	0	0	0	0	0	0	0	0	0	0	0	0	0	70656000	46386000	26042000	21858000	13598000	10606000	7009700	0	19959000	84509000	23190000	30966000	76771000	40443000	49413000	0	31478000	43782000	0	0	0	0	0	0	0	25531000	0	11605000	11675000	49148000	0	0	0	0	0	24725000	8641000	72208000	0	0	0	0	38752000	32334000	0	0	0	0	0	0	0	0	0	0	0	0	0	0	0	0	0	0	0	0	0	0	0	0	0	0	0	0	0	0	0	0	0	0	0	0	0	0	0	0	0	0	0	0	0	0	0	0	0	0	0	0	0	0	0	0	0	0	0	0	0	0	0	0			40207	5776;6012	44717	1800391;1800392;1800393;1800394;1800395;1800396;1800397;1800398;1800399;1800400;1800401;1800402;1800403;1800404;1800405;1800406;1800407;1800408;1800409;1800410;1800411;1800412;1800413;1800414;1800415;1800416;1800417;1800418;1800419;1800420;1800421;1800422;1800423;1800424;1800425	1751403;1751404;1751405;1751406;1751407;1751408;1751409;1751410;1751411;1751412;1751413;1751414;1751415;1751416;1751417;1751418;1751419;1751420;1751421;1751422;1751423;1751424;1751425;1751426	1751411			24	0	0	0	0	0	0	0	0	0	0	0	0	0	0	0	0	0	0	0	0	0	0	0	0	0	0	0	0	0	0	0	0	0	0	0	0	0	0	0	0	0	0	0	0	0	0	0	0	0	0	0	0	0	0	0	0	0	0	0	0	0	0	0	0	0	0	0	0	0	0	0	0	626520	667530	202080	403040	256580	373230	174190	0	414520	1032600	267350	442270	771100	434200	628040	0	415010	381690	0	0	0	0	0	0	0	239190	0	139670	109510	780470	0	0	0	0	0	218920	135720	550010	0	0	0	0	503460	332200	0	0	0	0	0	0	0	0	0	0	0	0	0	0	0	0	0	0	0	0	0	0	0	0	0	0	0	0	0	0	0	0	0	0	0	0	0	0	0	0	0	0	0	0	0	0	0	0	0	0	0	0	0	0	0	0	0	0	0	0	0	0	0	0
SGRKETVLDLAK	______________________________	______________________________	M	S	G	A	K	F	12	2	1315.75	Gorai.004G036100.1.D;Gorai.004G036100.1.A	Gorai.004G036100.1.D	2	13	yes	no	3	0.00011556	126.1	472170000	0	0	0	0	0	0	0	0	0	0	0	0	0	0	0	0	0	0	0	0	0	0	0	0	0	0	0	0	0	0	0	0	0	0	0	0	0	0	0	0	0	0	0	0	0	0	0	0	0	0	0	0	0	0	0	0	0	0	0	0	0	0	0	0	5574600	23195000	0	0	0	0	0	0	0	0	0	24494000	0	23594000	0	0	0	0	0	0	0	0	0	0	0	0	46166000	0	0	0	27286000	59606000	0	0	0	0	0	77805000	0	0	0	15366000	74133000	0	0	0	0	0	12466000	21746000	0	0	0	27284000	33449000	0	0	0	0	0	0	0	0	0	0	0	0	0	0	0	0	0	0	0	0	0	0	0	0	0	0	0	0	0	0	0	0	0	0	0	0	0	0	0	0	0	0	0	0	0	0	0	0	0	0	0	0	0	0	0	0	0	0	0	0	0			40208	1409	44718	1800426;1800427;1800428;1800429;1800430;1800431;1800432;1800433;1800434;1800435;1800436;1800437;1800438;1800439;1800440	1751427;1751428;1751429;1751430;1751431;1751432;1751433;1751434;1751435;1751436;1751437;1751438;1751439;1751440;1751441	1751436			15	0	0	0	0	0	0	0	0	0	0	0	0	0	0	0	0	0	0	0	0	0	0	0	0	0	0	0	0	0	0	0	0	0	0	0	0	0	0	0	0	0	0	0	0	0	0	0	0	0	0	0	0	0	0	0	0	0	0	0	0	0	0	0	0	200360	961010	0	0	0	0	0	0	0	0	0	451640	0	830260	0	0	0	0	0	0	0	0	0	0	0	0	1578100	0	0	0	367600	897620	0	0	0	0	0	1235500	0	0	0	479100	1424400	0	0	0	0	0	849550	1195600	0	0	0	1480800	2035100	0	0	0	0	0	0	0	0	0	0	0	0	0	0	0	0	0	0	0	0	0	0	0	0	0	0	0	0	0	0	0	0	0	0	0	0	0	0	0	0	0	0	0	0	0	0	0	0	0	0	0	0	0	0	0	0	0	0	0	0	0
SGRNPDETLMILVPEAYK	SDSANLDTAAELLIRSGRNPDETLMILVPE	NPDETLMILVPEAYKNHPTLLAKYPEVVDF	R	S	G	Y	K	N	18	1	2032.03	Gorai.002G226600.1.D;Gorai.002G226600.1.A	Gorai.002G226600.1.D	460	477	yes	no	3	0.002978	48.907	16981000	0	0	0	0	0	0	0	0	0	0	0	0	0	0	0	0	0	0	0	0	0	0	0	0	0	0	0	0	0	0	0	0	0	0	0	0	0	0	0	0	0	0	0	0	0	0	0	0	0	0	0	0	0	0	0	0	0	0	0	0	0	0	0	0	0	0	0	0	0	0	0	0	0	0	0	0	0	0	0	0	0	0	0	0	0	0	0	0	0	0	0	0	0	0	0	0	0	0	0	0	0	0	0	0	7260300	0	0	0	0	0	0	0	0	7255000	0	0	0	2466100	0	0	0	0	0	0	0	0	0	0	0	0	0	0	0	0	0	0	0	0	0	0	0	0	0	0	0	0	0	0	0	0	0	0	0	0	0	0	0	0	0	0	0	0	0	0	0	0	0	0	0	0	0	0	0	0	0	0	0	0	0	0			40209	909	44719	1800441;1800442;1800443	1751442	1751442	1209		1	0	0	0	0	0	0	0	0	0	0	0	0	0	0	0	0	0	0	0	0	0	0	0	0	0	0	0	0	0	0	0	0	0	0	0	0	0	0	0	0	0	0	0	0	0	0	0	0	0	0	0	0	0	0	0	0	0	0	0	0	0	0	0	0	0	0	0	0	0	0	0	0	0	0	0	0	0	0	0	0	0	0	0	0	0	0	0	0	0	0	0	0	0	0	0	0	0	0	0	0	0	0	0	0	123080	0	0	0	0	0	0	0	0	398870	0	0	0	133850	0	0	0	0	0	0	0	0	0	0	0	0	0	0	0	0	0	0	0	0	0	0	0	0	0	0	0	0	0	0	0	0	0	0	0	0	0	0	0	0	0	0	0	0	0	0	0	0	0	0	0	0	0	0	0	0	0	0	0	0	0	0
SGSAADSQIVSDYIR	SDKITQLTDNVYVCRSGSAADSQIVSDYIR	SGSAADSQIVSDYIRYFLHQHTIQLGQSAT	R	S	G	I	R	Y	15	0	1567.75	Gorai.009G069600.2.A;Gorai.009G069600.1.A	Gorai.009G069600.2.A	60	74	yes	no	2	8.5487e-275	248.21	1002700000	0	0	1042500	0	0	0	1961400	0	7553900	0	0	0	0	0	0	7622800	0	1688000	0	0	0	0	0	0	1885100	4166200	0	0	0	0	0	0	0	2752900	5852200	4701800	0	5316400	0	0	0	0	0	0	2260900	0	8233700	0	0	0	0	0	0	0	841670	0	0	0	0	0	27872000	16275000	12944000	23008000	21081000	16313000	9145800	18419000	32864000	37637000	28829000	43239000	0	17743000	0	28440000	29321000	7180400	0	0	0	0	0	9940600	0	0	0	7464400	15763000	37741000	0	0	19341000	41008000	27826000	22652000	0	38314000	32951000	22034000	27048000	23820000	12301000	11455000	0	23585000	23366000	59307000	29653000	24836000	11864000	11791000	8468600	0	15035000	0	6162100	7704200	5057000	0	0	0	0	0	0	0	0	0	0	0	0	0	0	0	0	0	0	0	0	0	0	0	0	0	0	0	0	0	0	0	0	0	0	0	0	0	0	0	0	0	0	0	0	0	0	0	0	0	0	0	0	0	0	0	0	0	0	0	0	0			40210	4061	44720	1800444;1800445;1800446;1800447;1800448;1800449;1800450;1800451;1800452;1800453;1800454;1800455;1800456;1800457;1800458;1800459;1800460;1800461;1800462;1800463;1800464;1800465;1800466;1800467;1800468;1800469;1800470;1800471;1800472;1800473;1800474;1800475;1800476;1800477;1800478;1800479;1800480;1800481;1800482;1800483;1800484;1800485;1800486;1800487;1800488;1800489;1800490;1800491;1800492;1800493;1800494;1800495;1800496;1800497;1800498;1800499;1800500;1800501;1800502;1800503;1800504;1800505;1800506;1800507;1800508;1800509;1800510;1800511;1800512;1800513	1751443;1751444;1751445;1751446;1751447;1751448;1751449;1751450;1751451;1751452;1751453;1751454;1751455;1751456;1751457;1751458;1751459;1751460;1751461;1751462;1751463;1751464;1751465;1751466;1751467;1751468;1751469;1751470;1751471;1751472;1751473;1751474;1751475;1751476;1751477;1751478;1751479;1751480;1751481;1751482;1751483;1751484;1751485;1751486;1751487;1751488;1751489;1751490;1751491;1751492;1751493;1751494;1751495;1751496;1751497;1751498;1751499;1751500;1751501;1751502;1751503;1751504;1751505;1751506;1751507;1751508;1751509;1751510;1751511;1751512;1751513;1751514;1751515;1751516;1751517;1751518;1751519	1751474			77	0	0	261070	0	0	0	258590	0	524650	0	0	0	0	0	0	543140	0	245280	0	0	0	0	0	0	303790	361140	0	0	0	0	0	0	0	286760	381290	321940	0	268540	0	0	0	0	0	0	964350	0	548130	0	0	0	0	0	0	0	735910	0	0	0	0	0	527530	369500	282880	583900	757690	675880	353410	524440	751220	456260	475010	623320	0	255340	0	524410	553250	252670	0	0	0	0	0	141980	0	0	0	536780	207830	329030	0	0	182310	626960	374870	341120	0	358950	368840	265180	253710	378260	246950	177160	0	735370	448950	525110	465760	189170	265520	319540	577110	0	195330	0	484330	418140	307680	0	0	0	0	0	0	0	0	0	0	0	0	0	0	0	0	0	0	0	0	0	0	0	0	0	0	0	0	0	0	0	0	0	0	0	0	0	0	0	0	0	0	0	0	0	0	0	0	0	0	0	0	0	0	0	0	0	0	0	0	0
SGSAADSQIVSDYVR	SDKITQLTDNVYVCRSGSAADSQIVSDYVR	SGSAADSQIVSDYVRYFLHQHTIQLGQPAT	R	S	G	V	R	Y	15	0	1553.73	Gorai.013G211700.1.D;Gorai.013G211700.1.A	Gorai.013G211700.1.D	60	74	no	no	2	0	318.83	21147000000	1659200	1554100	12009000	5774400	0	5224100	18907000	2247800	73229000	45588000	13768000	17437000	30275000	60086000	56956000	107860000	29891000	16805000	33981000	61661000	0	1924800	13476000	7381800	32377000	57967000	26583000	19940000	19412000	20972000	80443000	88721000	91192000	58210000	66858000	73692000	14829000	54502000	24018000	69322000	88597000	56974000	5835500	0	0	0	11654000	17023000	0	2195700	0	0	0	0	0	0	0	0	0	0	224720000	263730000	327310000	425470000	326360000	158380000	164040000	195020000	503520000	630170000	346110000	511290000	683760000	361310000	688540000	454760000	445840000	92692000	155400000	138180000	0	316920000	0	223480000	418230000	375250000	315330000	72025000	219690000	514330000	125810000	478020000	470530000	636780000	582700000	428160000	157160000	572190000	461260000	373400000	430380000	597870000	176770000	177340000	161180000	291020000	522870000	691490000	255400000	596700000	219810000	228260000	130580000	88336000	336990000	428860000	0	159170000	119860000	5877500	0	0	3076500	0	0	0	0	0	21993000	0	13221000	3827200	0	0	0	0	0	0	0	0	0	0	0	0	0	0	0	0	0	0	0	0	0	10596000	27782000	10650000	0	0	0	0	0	0	0	0	0	0	0	0	0	0	0	0	0	0	0	0	0	0	0	0			40211	6224;6223	44721	1800514;1800515;1800516;1800517;1800518;1800519;1800520;1800521;1800522;1800523;1800524;1800525;1800526;1800527;1800528;1800529;1800530;1800531;1800532;1800533;1800534;1800535;1800536;1800537;1800538;1800539;1800540;1800541;1800542;1800543;1800544;1800545;1800546;1800547;1800548;1800549;1800550;1800551;1800552;1800553;1800554;1800555;1800556;1800557;1800558;1800559;1800560;1800561;1800562;1800563;1800564;1800565;1800566;1800567;1800568;1800569;1800570;1800571;1800572;1800573;1800574;1800575;1800576;1800577;1800578;1800579;1800580;1800581;1800582;1800583;1800584;1800585;1800586;1800587;1800588;1800589;1800590;1800591;1800592;1800593;1800594;1800595;1800596;1800597;1800598;1800599;1800600;1800601;1800602;1800603;1800604;1800605;1800606;1800607;1800608;1800609;1800610;1800611;1800612;1800613;1800614;1800615;1800616;1800617;1800618;1800619;1800620;1800621;1800622;1800623;1800624;1800625;1800626;1800627;1800628;1800629;1800630	1751520;1751521;1751522;1751523;1751524;1751525;1751526;1751527;1751528;1751529;1751530;1751531;1751532;1751533;1751534;1751535;1751536;1751537;1751538;1751539;1751540;1751541;1751542;1751543;1751544;1751545;1751546;1751547;1751548;1751549;1751550;1751551;1751552;1751553;1751554;1751555;1751556;1751557;1751558;1751559;1751560;1751561;1751562;1751563;1751564;1751565;1751566;1751567;1751568;1751569;1751570;1751571;1751572;1751573;1751574;1751575;1751576;1751577;1751578;1751579;1751580;1751581;1751582;1751583;1751584;1751585;1751586;1751587;1751588;1751589;1751590;1751591;1751592;1751593;1751594;1751595;1751596;1751597;1751598;1751599;1751600;1751601;1751602;1751603;1751604;1751605;1751606;1751607;1751608;1751609;1751610;1751611;1751612;1751613;1751614;1751615;1751616;1751617;1751618;1751619;1751620;1751621;1751622;1751623;1751624;1751625;1751626;1751627;1751628;1751629;1751630;1751631;1751632;1751633;1751634;1751635;1751636;1751637;1751638;1751639;1751640;1751641;1751642;1751643;1751644;1751645;1751646;1751647;1751648;1751649;1751650;1751651;1751652;1751653;1751654;1751655;1751656;1751657;1751658;1751659;1751660;1751661;1751662;1751663;1751664;1751665;1751666;1751667;1751668;1751669;1751670;1751671;1751672;1751673;1751674;1751675;1751676;1751677;1751678;1751679;1751680;1751681;1751682;1751683;1751684;1751685;1751686;1751687;1751688;1751689;1751690;1751691;1751692;1751693;1751694;1751695;1751696;1751697;1751698;1751699;1751700	1751529			179	1659200	1867400	3007200	2850300	0	2258000	2492700	1225300	5086000	4394800	3195400	4244600	4204600	4981100	4667300	7685600	5197000	2441800	4731600	4284600	0	4186800	6694600	6567900	5217800	5024700	4292300	3258700	3165900	3375300	4979000	4733100	4459800	6063500	4356000	5045700	1090700	2753000	1262900	5563600	8418100	3563900	894520	0	0	0	775830	960190	0	301710	0	0	0	0	0	0	0	0	0	0	4253200	5987600	7153200	10798000	11730000	6562200	6338800	5552600	11510000	7639400	5702800	7370700	6063000	5199400	5342800	8385300	8412500	3261800	3861500	2779800	0	3872600	0	3191800	4200800	4028700	4007900	5179400	2896400	4483900	4300500	7643300	4435300	9735600	7850000	6447700	6221300	5360700	5163100	4494000	4036900	9494200	3548600	2742700	2732500	9073900	10046000	6122500	4011600	4545100	4919500	6186000	8898600	4856600	4378200	4406100	0	8638600	7292800	6108500	0	0	264390	0	0	0	0	0	781020	0	799480	337450	0	0	0	0	0	0	0	0	0	0	0	0	0	0	0	0	0	0	0	0	0	370440	728840	379980	0	0	0	0	0	0	0	0	0	0	0	0	0	0	0	0	0	0	0	0	0	0	0	0
SGSAGWDLGRDPVLNPVLYMPDNEIESR	VLLPNGKVLVINGARSGSAGWDLGRDPVLN	LNPVLYMPDNEIESRFKILKPTNIPRMYHS	R	S	G	S	R	F	28	1	3086.48	Gorai.002G125000.1.D;Gorai.002G125000.1.A	Gorai.002G125000.1.D	347	374	yes	no	3	1.8978e-23	73.341	35123000	0	0	0	0	0	0	0	0	0	0	0	0	0	0	0	0	0	0	0	0	0	0	0	0	0	7651700	0	0	0	0	0	0	0	0	0	0	0	0	0	0	0	0	0	0	0	0	27471000	0	0	0	0	0	0	0	0	0	0	0	0	0	0	0	0	0	0	0	0	0	0	0	0	0	0	0	0	0	0	0	0	0	0	0	0	0	0	0	0	0	0	0	0	0	0	0	0	0	0	0	0	0	0	0	0	0	0	0	0	0	0	0	0	0	0	0	0	0	0	0	0	0	0	0	0	0	0	0	0	0	0	0	0	0	0	0	0	0	0	0	0	0	0	0	0	0	0	0	0	0	0	0	0	0	0	0	0	0	0	0	0	0	0	0	0	0	0	0	0	0	0	0	0	0	0	0	0	0	0	0	0	0			40212	747	44722;44723	1800631;1800632;1800633	1751701;1751702;1751703;1751704	1751702	980		4	0	0	0	0	0	0	0	0	0	0	0	0	0	0	0	0	0	0	0	0	0	0	0	0	0	663260	0	0	0	0	0	0	0	0	0	0	0	0	0	0	0	0	0	0	0	0	1828800	0	0	0	0	0	0	0	0	0	0	0	0	0	0	0	0	0	0	0	0	0	0	0	0	0	0	0	0	0	0	0	0	0	0	0	0	0	0	0	0	0	0	0	0	0	0	0	0	0	0	0	0	0	0	0	0	0	0	0	0	0	0	0	0	0	0	0	0	0	0	0	0	0	0	0	0	0	0	0	0	0	0	0	0	0	0	0	0	0	0	0	0	0	0	0	0	0	0	0	0	0	0	0	0	0	0	0	0	0	0	0	0	0	0	0	0	0	0	0	0	0	0	0	0	0	0	0	0	0	0	0	0	0
SGSDLSAFYK	ENSAGPSKHQAVALRSGSDLSAFYKCSFVA	AVALRSGSDLSAFYKCSFVAYQDTLYVHSL	R	S	G	Y	K	C	10	0	1073.5	Gorai.007G127000.1.D;Gorai.007G127000.1.A	Gorai.007G127000.1.D	359	368	no	no	2	0.0036302	93.649	12989000	0	0	0	0	0	0	0	0	0	0	0	0	2676500	0	0	0	0	0	0	0	0	0	0	0	0	0	0	0	0	0	0	0	0	0	0	0	0	0	0	0	0	0	0	0	0	0	0	0	0	0	0	0	0	0	0	0	0	0	0	0	0	0	0	0	0	0	0	0	0	0	0	0	0	0	0	0	0	0	0	0	0	0	0	0	0	0	0	0	0	0	0	0	0	0	0	0	0	0	0	0	0	0	0	0	0	0	0	0	0	0	0	0	0	0	0	0	0	0	0	0	0	0	0	0	0	0	0	0	0	0	0	0	0	0	0	0	0	0	0	0	0	0	0	0	0	0	0	0	0	0	0	0	0	4293600	0	0	0	0	0	0	0	0	2213100	2325300	0	0	701170	0	0	0	0	0	0	0	0	0	0	441330	0	338390			40213	3038	44724	1800634;1800635;1800636;1800637;1800638;1800639;1800640;1800641;1800642	1751705;1751706;1751707;1751708;1751709	1751708			5	0	0	0	0	0	0	0	0	0	0	0	0	371720	0	0	0	0	0	0	0	0	0	0	0	0	0	0	0	0	0	0	0	0	0	0	0	0	0	0	0	0	0	0	0	0	0	0	0	0	0	0	0	0	0	0	0	0	0	0	0	0	0	0	0	0	0	0	0	0	0	0	0	0	0	0	0	0	0	0	0	0	0	0	0	0	0	0	0	0	0	0	0	0	0	0	0	0	0	0	0	0	0	0	0	0	0	0	0	0	0	0	0	0	0	0	0	0	0	0	0	0	0	0	0	0	0	0	0	0	0	0	0	0	0	0	0	0	0	0	0	0	0	0	0	0	0	0	0	0	0	0	0	0	150100	0	0	0	0	0	0	0	0	105810	75809	0	0	286750	0	0	0	0	0	0	0	0	0	0	154700	0	110770
SGSDLSVFYK	RNTAGPTNHQAVALRSGSDLSVFYKCSFEG	AVALRSGSDLSVFYKCSFEGYQDTLYVHSE	R	S	G	Y	K	C	10	0	1101.53	Gorai.007G090100.1.A;Gorai.007G090100.1.D	Gorai.007G090100.1.A	320	329	no	no	1;2	9.5273e-19	149.82	411150000	0	0	0	0	0	0	0	0	0	0	0	0	0	0	0	0	0	0	0	0	0	0	0	0	0	0	0	0	0	0	0	0	0	0	0	0	0	0	0	0	0	0	0	0	0	0	0	0	0	0	0	0	0	0	0	0	0	0	0	0	0	0	0	0	0	0	0	0	0	0	0	0	0	0	0	0	0	0	0	0	0	0	0	0	0	0	16069000	0	0	0	0	0	0	0	0	0	0	0	0	11112000	0	0	18367000	22573000	0	65141000	97653000	13233000	0	0	0	17336000	18218000	19298000	57278000	35789000	4341800	6327100	4608500	0	0	0	0	0	0	0	0	0	2666300	0	0	0	0	0	0	0	0	0	0	0	0	0	0	0	0	0	0	0	0	0	0	0	0	0	0	0	0	0	1137700	0	0	0	0	0	0	0	0	0	0	0	0	0	0	0	0	0	0	0	0	0			40214	2978;2979	44725	1800643;1800644;1800645;1800646;1800647;1800648;1800649;1800650;1800651;1800652;1800653;1800654;1800655;1800656;1800657;1800658;1800659;1800660;1800661;1800662;1800663	1751710;1751711;1751712;1751713;1751714;1751715;1751716;1751717;1751718;1751719;1751720;1751721;1751722;1751723;1751724;1751725;1751726	1751711			16	0	0	0	0	0	0	0	0	0	0	0	0	0	0	0	0	0	0	0	0	0	0	0	0	0	0	0	0	0	0	0	0	0	0	0	0	0	0	0	0	0	0	0	0	0	0	0	0	0	0	0	0	0	0	0	0	0	0	0	0	0	0	0	0	0	0	0	0	0	0	0	0	0	0	0	0	0	0	0	0	0	0	0	0	0	0	204240	0	0	0	0	0	0	0	0	0	0	0	0	133740	0	0	368720	349100	0	2031100	1876300	117170	0	0	0	469820	1241500	1061000	744160	367700	341260	343400	280390	0	0	0	0	0	0	0	0	0	94686	0	0	0	0	0	0	0	0	0	0	0	0	0	0	0	0	0	0	0	0	0	0	0	0	0	0	0	0	0	234570	0	0	0	0	0	0	0	0	0	0	0	0	0	0	0	0	0	0	0	0	0
SGSEFNSQNVSDFSTESSTK	SSESVSISTDHDMRRSGSEFNSQNVSDFST	NSQNVSDFSTESSTKNSFAALSQRQSNLRE	R	S	G	T	K	N	20	0	2136.91	Gorai.011G238100.1.A;Gorai.011G238100.1.D	Gorai.011G238100.1.A	40	59	yes	no	2	2.4184e-54	123.38	0	0	0	0	0	0	0	0	0	0	0	0	0	0	0	0	0	0	0	0	0	0	0	0	0	0	0	0	0	0	0	0	0	0	0	0	0	0	0	0	0	0	0	0	0	0	0	0	0	0	0	0	0	0	0	0	0	0	0	0	0	0	0	0	0	0	0	0	0	0	0	0	0	0	0	0	0	0	0	0	0	0	0	0	0	0	0	0	0	0	0	0	0	0	0	0	0	0	0	0	0	0	0	0	0	0	0	0	0	0	0	0	0	0	0	0	0	0	0	0	0	0	0	0	0	0	0	0	0	0	0	0	0	0	0	0	0	0	0	0	0	0	0	0	0	0	0	0	0	0	0	0	0	0	0	0	0	0	0	0	0	0	0	0	0	0	0	0	0	0	0	0	0	0	0	0	0	0	0	0	0			40215	5501	44726	1800664;1800665	1751727;1751728	1751728			2	0	0	0	0	0	0	0	0	0	0	0	0	0	0	0	0	0	0	0	0	0	0	0	0	0	0	0	0	0	0	0	0	0	0	0	0	0	0	0	0	0	0	0	0	0	0	0	0	0	0	0	0	0	0	0	0	0	0	0	0	0	0	0	0	0	0	0	0	0	0	0	0	0	0	0	0	0	0	0	0	0	0	0	0	0	0	0	0	0	0	0	0	0	0	0	0	0	0	0	0	0	0	0	0	0	0	0	0	0	0	0	0	0	0	0	0	0	0	0	0	0	0	0	0	0	0	0	0	0	0	0	0	0	0	0	0	0	0	0	0	0	0	0	0	0	0	0	0	0	0	0	0	0	0	0	0	0	0	0	0	0	0	0	0	0	0	0	0	0	0	0	0	0	0	0	0	0	0	0	0
SGSENGTMIQNMIK	YTHLSAGDLLRAEIKSGSENGTMIQNMIKE	KSGSENGTMIQNMIKEGKIVPSEVTIKLLE	K	S	G	I	K	E	14	0	1508.7	Gorai.013G014300.6.A;Gorai.013G014300.5.A;Gorai.013G014300.4.A;Gorai.013G014300.3.A;Gorai.013G014300.2.A;Gorai.013G014300.1.A;Gorai.013G014300.6.D;Gorai.013G014300.5.D;Gorai.013G014300.4.D;Gorai.013G014300.3.D;Gorai.013G014300.2.D;Gorai.013G014300.1.D	Gorai.013G014300.6.D	61	74	no	no	2	2.7564e-15	157.24	3774300000	0	0	803980	0	0	0	0	0	8585100	0	0	0	6559900	11280000	8471700	26325000	9073800	11256000	0	0	0	0	0	0	4503000	9518000	0	0	0	0	22355000	10938000	32730000	1350600	14922000	3436900	0	11734000	0	2505600	7349000	3961200	2158300	0	0	0	3333600	0	0	0	0	0	0	0	0	0	895780	0	0	0	111170000	10651000	37148000	19457000	10584000	39123000	29023000	37665000	0	8598200	18349000	32009000	71219000	110550000	434650000	39687000	23852000	30940000	0	9621200	0	53903000	93016000	72276000	152110000	95638000	93135000	0	0	153110000	0	77644000	274940000	63465000	44565000	25741000	14908000	41635000	108550000	49921000	183230000	0	30203000	85393000	264870000	55638000	112540000	21278000	7843700	10777000	0	46204000	17165000	16352000	52459000	80790000	21475000	43497000	20849000	826810	0	0	0	0	0	0	0	0	0	0	0	0	0	0	0	0	0	0	0	0	0	0	0	0	0	0	0	0	0	0	0	0	0	0	0	0	0	0	0	0	0	0	0	0	0	0	0	0	0	0	0	0	0	0	0	0	0	0	0	0			40216	5904;5903	44727;44728;44729	1800666;1800667;1800668;1800669;1800670;1800671;1800672;1800673;1800674;1800675;1800676;1800677;1800678;1800679;1800680;1800681;1800682;1800683;1800684;1800685;1800686;1800687;1800688;1800689;1800690;1800691;1800692;1800693;1800694;1800695;1800696;1800697;1800698;1800699;1800700;1800701;1800702;1800703;1800704;1800705;1800706;1800707;1800708;1800709;1800710;1800711;1800712;1800713;1800714;1800715;1800716;1800717;1800718;1800719;1800720;1800721;1800722;1800723;1800724;1800725;1800726;1800727;1800728;1800729;1800730;1800731;1800732;1800733;1800734;1800735;1800736;1800737;1800738;1800739;1800740;1800741;1800742;1800743;1800744;1800745;1800746;1800747;1800748;1800749;1800750;1800751;1800752;1800753;1800754;1800755;1800756;1800757;1800758;1800759;1800760;1800761;1800762;1800763;1800764;1800765;1800766;1800767;1800768;1800769;1800770;1800771;1800772;1800773;1800774;1800775;1800776;1800777;1800778;1800779;1800780;1800781;1800782;1800783;1800784;1800785;1800786;1800787;1800788;1800789;1800790;1800791;1800792;1800793;1800794;1800795;1800796;1800797;1800798;1800799;1800800;1800801;1800802;1800803;1800804;1800805;1800806;1800807;1800808;1800809;1800810;1800811;1800812;1800813;1800814;1800815;1800816;1800817;1800818;1800819;1800820;1800821;1800822;1800823;1800824;1800825;1800826;1800827;1800828;1800829;1800830;1800831;1800832;1800833;1800834;1800835;1800836;1800837;1800838;1800839;1800840;1800841;1800842;1800843;1800844;1800845;1800846;1800847;1800848;1800849;1800850;1800851;1800852;1800853;1800854;1800855;1800856;1800857;1800858;1800859;1800860;1800861;1800862;1800863;1800864;1800865;1800866;1800867;1800868;1800869;1800870;1800871;1800872;1800873	1751729;1751730;1751731;1751732;1751733;1751734;1751735;1751736;1751737;1751738;1751739;1751740;1751741;1751742;1751743;1751744;1751745;1751746;1751747;1751748;1751749;1751750;1751751;1751752;1751753;1751754;1751755;1751756;1751757;1751758;1751759;1751760;1751761;1751762;1751763;1751764;1751765;1751766;1751767;1751768;1751769;1751770;1751771;1751772;1751773;1751774;1751775;1751776;1751777;1751778;1751779;1751780;1751781;1751782;1751783;1751784;1751785;1751786;1751787;1751788;1751789;1751790;1751791;1751792;1751793;1751794;1751795;1751796;1751797;1751798;1751799;1751800;1751801;1751802;1751803;1751804;1751805;1751806;1751807;1751808;1751809;1751810;1751811;1751812;1751813;1751814;1751815;1751816;1751817;1751818;1751819;1751820;1751821;1751822;1751823;1751824;1751825;1751826;1751827;1751828;1751829;1751830;1751831;1751832;1751833;1751834;1751835;1751836;1751837;1751838;1751839;1751840;1751841;1751842;1751843;1751844;1751845;1751846;1751847;1751848;1751849;1751850;1751851	1751732	6280;6281		119	0	0	201330	0	0	0	0	0	596270	0	0	0	911060	935100	694220	1875700	1577600	1635500	0	0	0	0	0	0	725690	825040	0	0	0	0	1383700	583530	1600700	140680	972230	235330	0	592710	0	201090	698260	247790	330840	0	0	0	221920	0	0	0	0	0	0	0	0	0	636140	0	0	0	2104000	241810	811830	493770	380410	1621000	1121500	1072400	0	104230	302340	461440	631510	1590900	3372700	731790	450050	1088800	0	193560	0	658650	1072400	1032300	1527800	1026800	1183800	0	0	1334800	0	1241500	2591600	970310	600370	387640	590120	390070	1215100	600820	1718700	0	606320	1320600	4490300	1734800	2162200	188390	123200	82086	0	1252200	1169700	899000	681540	830050	1687900	2360800	1268500	859300	0	0	0	0	0	0	0	0	0	0	0	0	0	0	0	0	0	0	0	0	0	0	0	0	0	0	0	0	0	0	0	0	0	0	0	0	0	0	0	0	0	0	0	0	0	0	0	0	0	0	0	0	0	0	0	0	0	0	0	0
SGSENGTMIQNMIKEGK	YTHLSAGDLLRAEIKSGSENGTMIQNMIKE	SENGTMIQNMIKEGKIVPSEVTIKLLEKAM	K	S	G	G	K	I	17	1	1822.86	Gorai.013G014300.6.A;Gorai.013G014300.5.A;Gorai.013G014300.4.A;Gorai.013G014300.3.A;Gorai.013G014300.2.A;Gorai.013G014300.1.A;Gorai.013G014300.6.D;Gorai.013G014300.5.D;Gorai.013G014300.4.D;Gorai.013G014300.3.D;Gorai.013G014300.2.D;Gorai.013G014300.1.D	Gorai.013G014300.6.D	61	77	no	no	2;3	1.1402e-25	135.09	1224600000	0	0	0	0	0	0	0	0	0	0	0	0	0	0	0	0	0	0	0	0	0	0	0	0	0	0	0	0	0	0	0	0	0	8039500	11438000	12056000	0	0	0	0	0	0	0	0	0	0	0	0	0	0	0	0	0	0	0	0	0	0	0	0	45439000	27532000	22478000	0	0	7382000	0	11702000	21123000	0	0	0	14775000	17522000	0	26706000	32953000	41752000	0	0	0	52783000	80402000	50795000	137150000	99341000	17358000	0	0	0	0	39132000	99742000	0	0	10610000	0	35165000	38020000	0	0	0	0	50375000	49735000	0	26670000	0	0	0	0	16823000	0	12009000	76925000	16958000	0	13721000	0	0	0	0	0	0	0	0	0	0	0	0	0	0	0	0	0	0	0	0	0	0	0	0	0	0	0	0	0	0	0	0	0	0	0	0	0	0	0	0	0	0	0	0	0	0	0	0	0	0	0	0	0	0	0	0	0	0	0	0	0	0			40217	5904;5903	44730;44731	1800874;1800875;1800876;1800877;1800878;1800879;1800880;1800881;1800882;1800883;1800884;1800885;1800886;1800887;1800888;1800889;1800890;1800891;1800892;1800893;1800894;1800895;1800896;1800897;1800898;1800899;1800900;1800901;1800902;1800903;1800904;1800905;1800906;1800907;1800908;1800909;1800910;1800911;1800912;1800913;1800914;1800915;1800916;1800917;1800918;1800919;1800920;1800921;1800922;1800923;1800924;1800925;1800926;1800927;1800928;1800929;1800930;1800931;1800932;1800933;1800934;1800935;1800936;1800937	1751852;1751853;1751854;1751855;1751856;1751857;1751858;1751859;1751860;1751861;1751862;1751863;1751864;1751865;1751866;1751867;1751868;1751869;1751870;1751871;1751872;1751873;1751874	1751856	6280;6281		19	0	0	0	0	0	0	0	0	0	0	0	0	0	0	0	0	0	0	0	0	0	0	0	0	0	0	0	0	0	0	0	0	0	837450	745220	825480	0	0	0	0	0	0	0	0	0	0	0	0	0	0	0	0	0	0	0	0	0	0	0	0	860010	625060	491250	0	0	305850	0	333170	482840	0	0	0	131010	252150	0	492430	621790	1469200	0	0	0	644980	926940	725480	1377600	1066500	220630	0	0	0	0	625710	940190	0	0	159780	0	329450	425580	0	0	0	0	779070	843160	0	512420	0	0	0	0	455920	0	660260	999410	174220	0	744700	0	0	0	0	0	0	0	0	0	0	0	0	0	0	0	0	0	0	0	0	0	0	0	0	0	0	0	0	0	0	0	0	0	0	0	0	0	0	0	0	0	0	0	0	0	0	0	0	0	0	0	0	0	0	0	0	0	0	0	0	0	0
SGSETTMQAFGPPVQGVDASR	PVPGPFPGIDPQLVKSGSETTMQAFGPPVQ	MQAFGPPVQGVDASRNMQLPPRGDPNAYPA	K	S	G	S	R	N	21	0	2120.98	Gorai.003G140800.1.A;Gorai.003G140800.2.A;Gorai.003G140800.3.A;Gorai.003G140800.1.D;Gorai.003G140800.2.D;Gorai.003G140800.3.D	Gorai.003G140800.1.D	163	183	no	no	2	1.5797e-30	94.728	0	0	0	0	0	0	0	0	0	0	0	0	0	0	0	0	0	0	0	0	0	0	0	0	0	0	0	0	0	0	0	0	0	0	0	0	0	0	0	0	0	0	0	0	0	0	0	0	0	0	0	0	0	0	0	0	0	0	0	0	0	0	0	0	0	0	0	0	0	0	0	0	0	0	0	0	0	0	0	0	0	0	0	0	0	0	0	0	0	0	0	0	0	0	0	0	0	0	0	0	0	0	0	0	0	0	0	0	0	0	0	0	0	0	0	0	0	0	0	0	0	0	0	0	0	0	0	0	0	0	0	0	0	0	0	0	0	0	0	0	0	0	0	0	0	0	0	0	0	0	0	0	0	0	0	0	0	0	0	0	0	0	0	0	0	0	0	0	0	0	0	0	0	0	0	0	0	0	0	0	0			40218	1242;1243	44732;44733	1800938;1800939;1800940;1800941;1800942	1751875;1751876;1751877;1751878;1751879	1751877	1643		5	0	0	0	0	0	0	0	0	0	0	0	0	0	0	0	0	0	0	0	0	0	0	0	0	0	0	0	0	0	0	0	0	0	0	0	0	0	0	0	0	0	0	0	0	0	0	0	0	0	0	0	0	0	0	0	0	0	0	0	0	0	0	0	0	0	0	0	0	0	0	0	0	0	0	0	0	0	0	0	0	0	0	0	0	0	0	0	0	0	0	0	0	0	0	0	0	0	0	0	0	0	0	0	0	0	0	0	0	0	0	0	0	0	0	0	0	0	0	0	0	0	0	0	0	0	0	0	0	0	0	0	0	0	0	0	0	0	0	0	0	0	0	0	0	0	0	0	0	0	0	0	0	0	0	0	0	0	0	0	0	0	0	0	0	0	0	0	0	0	0	0	0	0	0	0	0	0	0	0	0
SGSGQSSGFGQHGSGSGQSSGFGQHESGSGK	HGSSSGQTFGFGQHRSGSGQSSGFGQHGSG	GQSSGFGQHESGSGKSSGFGQHESRSSQSN	R	S	G	G	K	S	31	0	2853.19	CON__Q5D862	CON__Q5D862	953	983	yes	yes	3;4	1.1492e-103	129.64	135380000	393260	1629700	4557600	0	0	0	0	0	0	0	0	0	0	0	0	0	0	0	0	6859900	0	0	0	0	0	0	0	16552000	5674300	19720000	0	0	0	14041000	0	15802000	0	0	0	0	0	0	0	0	8080800	0	33147000	0	0	5538500	0	0	0	0	2654600	728740	0	0	0	0	0	0	0	0	0	0	0	0	0	0	0	0	0	0	0	0	0	0	0	0	0	0	0	0	0	0	0	0	0	0	0	0	0	0	0	0	0	0	0	0	0	0	0	0	0	0	0	0	0	0	0	0	0	0	0	0	0	0	0	0	0	0	0	0	0	0	0	0	0	0	0	0	0	0	0	0	0	0	0	0	0	0	0	0	0	0	0	0	0	0	0	0	0	0	0	0	0	0	0	0	0	0	0	0	0	0	0	0	0	0	0	0	0	0	0	0	0	0	0	0		+	40219	49	44734	1800943;1800944;1800945;1800946;1800947;1800948;1800949;1800950;1800951;1800952;1800953;1800954;1800955;1800956;1800957;1800958	1751880;1751881;1751882;1751883;1751884;1751885;1751886;1751887;1751888;1751889;1751890;1751891	1751891			12	393260	1958200	1141300	0	0	0	0	0	0	0	0	0	0	0	0	0	0	0	0	476660	0	0	0	0	0	0	0	2705100	925410	3173800	0	0	0	1462700	0	1082000	0	0	0	0	0	0	0	0	3446700	0	2206700	0	0	761020	0	0	0	0	2321100	3575000	0	0	0	0	0	0	0	0	0	0	0	0	0	0	0	0	0	0	0	0	0	0	0	0	0	0	0	0	0	0	0	0	0	0	0	0	0	0	0	0	0	0	0	0	0	0	0	0	0	0	0	0	0	0	0	0	0	0	0	0	0	0	0	0	0	0	0	0	0	0	0	0	0	0	0	0	0	0	0	0	0	0	0	0	0	0	0	0	0	0	0	0	0	0	0	0	0	0	0	0	0	0	0	0	0	0	0	0	0	0	0	0	0	0	0	0	0	0	0	0	0	0	0	0
SGSGQSSGYSQHGSGSSHSSGYR	PHGSVSGQSSGFGHKSGSGQSSGYSQHGSG	YSQHGSGSSHSSGYRKHGSRSGQSSRSEQH	K	S	G	Y	R	K	23	0	2242.92	CON__Q86YZ3	CON__Q86YZ3	705	727	yes	yes	4	0.028745	22.996	8153100	0	0	0	0	0	0	0	0	0	0	0	0	0	0	0	0	0	0	0	0	0	0	0	0	0	0	0	0	0	0	0	0	0	0	0	0	0	0	0	0	0	0	0	0	0	0	3271200	2157100	0	0	0	0	0	0	0	0	0	0	0	0	0	0	0	0	0	0	0	0	0	0	0	0	0	0	0	0	0	0	0	0	0	0	0	0	0	0	0	0	0	0	0	0	0	0	0	0	0	0	0	0	0	0	0	0	0	0	0	0	0	0	0	0	0	0	0	0	0	0	0	0	0	0	0	0	0	0	0	0	2003900	0	0	0	0	0	0	0	0	0	0	0	0	0	0	0	0	0	0	0	0	0	0	0	0	0	0	0	0	0	0	0	0	0	0	0	0	0	720910	0	0	0	0	0	0	0	0	0	0	0	0	0		+	40220	55	44735	1800959;1800960;1800961;1800962	1751892	1751892			1	0	0	0	0	0	0	0	0	0	0	0	0	0	0	0	0	0	0	0	0	0	0	0	0	0	0	0	0	0	0	0	0	0	0	0	0	0	0	0	0	0	0	0	0	0	0	217770	121670	0	0	0	0	0	0	0	0	0	0	0	0	0	0	0	0	0	0	0	0	0	0	0	0	0	0	0	0	0	0	0	0	0	0	0	0	0	0	0	0	0	0	0	0	0	0	0	0	0	0	0	0	0	0	0	0	0	0	0	0	0	0	0	0	0	0	0	0	0	0	0	0	0	0	0	0	0	0	0	0	71161	0	0	0	0	0	0	0	0	0	0	0	0	0	0	0	0	0	0	0	0	0	0	0	0	0	0	0	0	0	0	0	0	0	0	0	0	0	294820	0	0	0	0	0	0	0	0	0	0	0	0	0
SGSILSYDPNLR	PCKSAQLAAMNIAKKSGSILSYDPNLRLPL	AKKSGSILSYDPNLRLPLWPSAEAAREGIM	K	S	G	L	R	L	12	0	1320.67	Gorai.008G281900.1.A;Gorai.008G281900.1.D	Gorai.008G281900.1.A	253	264	yes	no	2	0.012673	68.557	42270000	0	0	0	0	0	0	0	0	0	0	0	0	0	0	0	0	0	0	0	0	0	0	0	0	0	0	0	0	0	0	0	0	0	0	0	0	0	0	0	0	0	0	0	0	0	0	0	0	0	0	0	0	0	0	0	0	0	0	0	0	0	0	0	0	0	0	0	0	0	0	0	0	0	0	0	0	0	0	0	0	0	0	0	0	0	0	0	0	0	0	0	0	0	0	0	0	0	0	0	0	0	0	0	0	0	0	0	0	0	0	0	0	0	0	0	0	0	0	0	0	0	0	0	0	0	0	0	0	5067600	0	5416600	5056500	0	0	0	0	0	0	0	0	0	0	0	0	0	0	0	0	0	0	0	0	0	5117300	13720000	0	0	0	0	0	0	7891800	0	0	0	0	0	0	0	0	0	0	0	0	0	0	0	0	0	0			40221	3886	44736	1800963;1800964;1800965;1800966;1800967;1800968;1800969	1751893;1751894;1751895;1751896;1751897;1751898;1751899	1751896			7	0	0	0	0	0	0	0	0	0	0	0	0	0	0	0	0	0	0	0	0	0	0	0	0	0	0	0	0	0	0	0	0	0	0	0	0	0	0	0	0	0	0	0	0	0	0	0	0	0	0	0	0	0	0	0	0	0	0	0	0	0	0	0	0	0	0	0	0	0	0	0	0	0	0	0	0	0	0	0	0	0	0	0	0	0	0	0	0	0	0	0	0	0	0	0	0	0	0	0	0	0	0	0	0	0	0	0	0	0	0	0	0	0	0	0	0	0	0	0	0	0	0	0	0	0	0	0	0	179960	0	327530	445840	0	0	0	0	0	0	0	0	0	0	0	0	0	0	0	0	0	0	0	0	0	178900	359940	0	0	0	0	0	0	318600	0	0	0	0	0	0	0	0	0	0	0	0	0	0	0	0	0	0
SGSILSYDPNLRLPLWPSAEAAR	PCKSAQLAAMNIAKKSGSILSYDPNLRLPL	PNLRLPLWPSAEAAREGIMSIWEQADLIKV	K	S	G	A	R	E	23	1	2512.31	Gorai.008G281900.1.A;Gorai.008G281900.1.D	Gorai.008G281900.1.A	253	275	yes	no	3	0.00051684	44.312	360870000	0	0	0	0	0	0	0	0	0	0	0	0	0	0	0	0	0	3873700	0	0	0	0	0	0	0	0	0	0	0	0	0	0	0	0	0	0	0	0	0	0	0	0	0	0	0	0	0	0	0	0	0	0	0	0	0	0	0	0	0	0	0	0	0	0	0	0	0	0	0	0	0	0	22073000	0	0	0	0	0	0	0	0	0	0	35815000	26843000	30075000	0	0	0	15616000	0	0	17100000	0	0	0	6562200	17089000	19321000	0	18248000	30599000	11314000	0	11163000	0	0	28189000	0	40621000	9644200	0	0	0	0	16726000	0	0	0	0	0	0	0	0	0	0	0	0	0	0	0	0	0	0	0	0	0	0	0	0	0	0	0	0	0	0	0	0	0	0	0	0	0	0	0	0	0	0	0	0	0	0	0	0	0	0	0	0	0	0	0	0	0	0	0	0	0	0	0	0			40222	3886	44737	1800970;1800971;1800972;1800973;1800974;1800975;1800976;1800977;1800978;1800979;1800980;1800981;1800982;1800983;1800984;1800985;1800986;1800987	1751900;1751901;1751902;1751903;1751904;1751905;1751906	1751903			7	0	0	0	0	0	0	0	0	0	0	0	0	0	0	0	0	0	562860	0	0	0	0	0	0	0	0	0	0	0	0	0	0	0	0	0	0	0	0	0	0	0	0	0	0	0	0	0	0	0	0	0	0	0	0	0	0	0	0	0	0	0	0	0	0	0	0	0	0	0	0	0	0	195720	0	0	0	0	0	0	0	0	0	0	511530	269620	322890	0	0	0	136140	0	0	161190	0	0	0	259760	160100	216270	0	171160	485920	227140	0	189240	0	0	249590	0	309410	215850	0	0	0	0	171840	0	0	0	0	0	0	0	0	0	0	0	0	0	0	0	0	0	0	0	0	0	0	0	0	0	0	0	0	0	0	0	0	0	0	0	0	0	0	0	0	0	0	0	0	0	0	0	0	0	0	0	0	0	0	0	0	0	0	0	0	0	0	0	0
SGSKELAAFINK	YKAGDKDNPIKLSTKSGSKELAAFINKQVR	STKSGSKELAAFINKQVRPKDQAAKDEL__	K	S	G	N	K	Q	12	1	1263.68	Gorai.009G134500.1.A;Gorai.009G134500.1.D	Gorai.009G134500.1.A	512	523	no	no	2	0.020321	90.05	13988000	0	0	0	0	0	0	0	0	0	0	0	0	0	0	0	0	0	0	0	0	0	0	0	0	0	0	0	0	0	0	0	0	0	0	0	0	0	0	0	0	0	0	0	0	0	0	0	0	0	0	0	0	0	0	0	0	0	0	0	0	0	0	0	0	0	0	0	0	0	0	0	0	0	0	0	0	0	0	0	0	0	0	0	0	0	0	0	0	0	0	0	0	13988000	0	0	0	0	0	0	0	0	0	0	0	0	0	0	0	0	0	0	0	0	0	0	0	0	0	0	0	0	0	0	0	0	0	0	0	0	0	0	0	0	0	0	0	0	0	0	0	0	0	0	0	0	0	0	0	0	0	0	0	0	0	0	0	0	0	0	0	0	0	0	0	0	0	0	0	0	0	0	0	0	0	0	0	0	0	0	0			40223	4203;4204	44738	1800988	1751907	1751907			1	0	0	0	0	0	0	0	0	0	0	0	0	0	0	0	0	0	0	0	0	0	0	0	0	0	0	0	0	0	0	0	0	0	0	0	0	0	0	0	0	0	0	0	0	0	0	0	0	0	0	0	0	0	0	0	0	0	0	0	0	0	0	0	0	0	0	0	0	0	0	0	0	0	0	0	0	0	0	0	0	0	0	0	0	0	0	0	0	0	0	0	0	131860	0	0	0	0	0	0	0	0	0	0	0	0	0	0	0	0	0	0	0	0	0	0	0	0	0	0	0	0	0	0	0	0	0	0	0	0	0	0	0	0	0	0	0	0	0	0	0	0	0	0	0	0	0	0	0	0	0	0	0	0	0	0	0	0	0	0	0	0	0	0	0	0	0	0	0	0	0	0	0	0	0	0	0	0	0	0	0
SGSMEFVVPPADSSVFFPISVR	SVLEWSILLIDNSNRSGSMEFVVPPADSSV	VPPADSSVFFPISVRFSATSTYSDLKVVNI	R	S	G	V	R	F	22	0	2354.16	Gorai.002G164000.3.A;Gorai.002G164000.2.A;Gorai.002G164000.1.A;Gorai.002G164000.4.A;Gorai.002G164000.8.A;Gorai.002G164000.3.D;Gorai.002G164000.2.D;Gorai.002G164000.1.D;Gorai.002G164000.4.D;Gorai.002G164000.8.D;Gorai.008G048600.1.D	Gorai.002G164000.3.A	456	477	no	no	2;3	1.1763e-123	212.87	3337800000	0	0	0	0	0	0	3045400	0	28457000	9359100	2072200	0	2449000	5735400	10346000	4330600	18204000	12649000	0	0	0	0	0	0	0	3139500	0	0	0	0	6012300	15281000	7681900	25600000	45329000	39963000	14078000	29162000	13596000	0	0	0	0	5472200	0	6348600	28069000	18322000	0	3736500	0	0	0	0	0	0	0	0	0	571910	69076000	0	62220000	37964000	16941000	22146000	32005000	34387000	42209000	69683000	28078000	0	41560000	76711000	91584000	45480000	40896000	54696000	0	0	0	146900000	96659000	132780000	190770000	178750000	114130000	0	0	42381000	0	52543000	76483000	103750000	27953000	73672000	11672000	44801000	55104000	41840000	66632000	0	23088000	88490000	196270000	6166100	11956000	23499000	0	28366000	20996000	31008000	16371000	20182000	75073000	156020000	20372000	23296000	15184000	0	0	0	0	0	0	0	0	0	0	0	0	0	0	0	0	0	0	0	0	0	0	0	0	0	0	0	0	0	0	0	0	0	0	0	0	0	0	0	0	0	0	0	0	0	0	0	0	0	0	0	0	0	0	0	0	0	0	0	0	0			40224	806;807;3502	44739;44740	1800989;1800990;1800991;1800992;1800993;1800994;1800995;1800996;1800997;1800998;1800999;1801000;1801001;1801002;1801003;1801004;1801005;1801006;1801007;1801008;1801009;1801010;1801011;1801012;1801013;1801014;1801015;1801016;1801017;1801018;1801019;1801020;1801021;1801022;1801023;1801024;1801025;1801026;1801027;1801028;1801029;1801030;1801031;1801032;1801033;1801034;1801035;1801036;1801037;1801038;1801039;1801040;1801041;1801042;1801043;1801044;1801045;1801046;1801047;1801048;1801049;1801050;1801051;1801052;1801053;1801054;1801055;1801056;1801057;1801058;1801059;1801060;1801061;1801062;1801063;1801064;1801065;1801066;1801067;1801068;1801069;1801070;1801071;1801072;1801073;1801074;1801075;1801076;1801077;1801078;1801079;1801080;1801081;1801082;1801083;1801084;1801085;1801086;1801087;1801088;1801089;1801090;1801091;1801092;1801093;1801094;1801095;1801096;1801097;1801098;1801099;1801100;1801101;1801102;1801103;1801104;1801105;1801106;1801107;1801108;1801109;1801110;1801111;1801112;1801113;1801114;1801115;1801116;1801117	1751908;1751909;1751910;1751911;1751912;1751913;1751914;1751915;1751916;1751917;1751918;1751919;1751920;1751921;1751922;1751923;1751924;1751925;1751926;1751927;1751928;1751929;1751930;1751931;1751932;1751933;1751934;1751935;1751936;1751937;1751938;1751939;1751940;1751941;1751942;1751943;1751944;1751945;1751946;1751947;1751948;1751949;1751950;1751951;1751952;1751953;1751954;1751955;1751956;1751957;1751958;1751959;1751960;1751961;1751962;1751963;1751964;1751965;1751966;1751967;1751968;1751969;1751970;1751971;1751972;1751973;1751974;1751975;1751976;1751977;1751978;1751979;1751980;1751981;1751982;1751983;1751984;1751985;1751986;1751987;1751988;1751989;1751990;1751991;1751992;1751993;1751994;1751995;1751996;1751997;1751998;1751999;1752000;1752001;1752002;1752003;1752004;1752005;1752006;1752007;1752008;1752009;1752010;1752011;1752012;1752013;1752014;1752015;1752016;1752017;1752018;1752019;1752020;1752021;1752022;1752023;1752024;1752025;1752026;1752027;1752028;1752029;1752030;1752031;1752032;1752033;1752034;1752035;1752036;1752037;1752038;1752039;1752040;1752041;1752042;1752043;1752044;1752045;1752046;1752047;1752048;1752049;1752050;1752051;1752052;1752053;1752054;1752055;1752056;1752057;1752058;1752059;1752060;1752061;1752062;1752063;1752064;1752065;1752066;1752067;1752068;1752069;1752070;1752071	1752000	1042		164	0	0	0	0	0	0	401500	0	1976400	902240	480940	0	340120	475460	847790	308560	3165100	1837900	0	0	0	0	0	0	0	272140	0	0	0	0	372130	815220	375690	2666600	2953400	2736300	1035500	1473100	714920	0	0	0	0	1343000	0	1090200	1868600	1033500	0	513410	0	0	0	0	0	0	0	0	0	137150	1307400	0	1359800	963460	608880	917580	1236700	979080	964810	844760	462650	0	368520	1103900	710660	838620	771670	1924700	0	0	0	1795000	1114400	1896400	1916100	1919100	1450600	0	0	369480	0	840150	720940	1586300	376580	1109500	462030	419730	616800	503560	625000	0	463500	1368500	3327300	192260	229720	208070	0	216060	469910	840350	1115600	1109600	975350	1603000	1601200	1264400	923850	0	0	0	0	0	0	0	0	0	0	0	0	0	0	0	0	0	0	0	0	0	0	0	0	0	0	0	0	0	0	0	0	0	0	0	0	0	0	0	0	0	0	0	0	0	0	0	0	0	0	0	0	0	0	0	0	0	0	0	0	0
SGSNLIECPVFPK	SGNSQLYQVYLCLDKSGSNLIECPVFPKGK	DKSGSNLIECPVFPKGKRCGSEIEFPNF__	K	S	G	P	K	G	13	0	1446.72	Gorai.008G180800.1.D;Gorai.008G180800.1.A	Gorai.008G180800.1.D	203	215	yes	no	2	0.00049344	94.309	2052200	0	0	0	0	0	0	0	0	0	0	0	0	0	0	0	0	0	0	0	0	0	0	0	0	0	0	0	0	0	0	0	0	0	0	0	0	0	0	0	0	0	0	0	0	0	0	0	0	0	0	0	0	0	0	0	0	0	0	0	0	0	0	0	0	0	0	0	0	0	0	0	0	0	0	0	0	0	0	0	0	0	0	0	0	0	0	0	0	0	0	0	0	0	0	0	0	0	0	0	0	0	0	0	0	0	0	0	0	0	0	0	0	0	0	0	0	0	0	0	0	0	0	0	0	0	0	0	0	0	0	0	0	0	0	0	0	0	0	0	2052200	0	0	0	0	0	0	0	0	0	0	0	0	0	0	0	0	0	0	0	0	0	0	0	0	0	0	0	0	0	0	0	0	0	0	0	0	0	0	0	0			40225	3690	44741	1801118	1752072;1752073	1752073			2	0	0	0	0	0	0	0	0	0	0	0	0	0	0	0	0	0	0	0	0	0	0	0	0	0	0	0	0	0	0	0	0	0	0	0	0	0	0	0	0	0	0	0	0	0	0	0	0	0	0	0	0	0	0	0	0	0	0	0	0	0	0	0	0	0	0	0	0	0	0	0	0	0	0	0	0	0	0	0	0	0	0	0	0	0	0	0	0	0	0	0	0	0	0	0	0	0	0	0	0	0	0	0	0	0	0	0	0	0	0	0	0	0	0	0	0	0	0	0	0	0	0	0	0	0	0	0	0	0	0	0	0	0	0	0	0	0	0	0	474460	0	0	0	0	0	0	0	0	0	0	0	0	0	0	0	0	0	0	0	0	0	0	0	0	0	0	0	0	0	0	0	0	0	0	0	0	0	0	0	0
SGSNNRFDGMVYLYQGK	VYEVDFGWGKPVGVRSGSNNRFDGMVYLYQ	SNNRFDGMVYLYQGKSGGRSIDVEITMEAQ	R	S	G	G	K	S	17	1	1934.89	Gorai.007G012000.1.A;Gorai.007G012000.1.D;Gorai.006G049700.1.D;Gorai.006G049700.1.A	Gorai.007G012000.1.A	412	428	no	no	2;3	6.7322e-123	216.83	14717000000	5572800	478730	19228000	5603000	841060	0	28920000	0	50301000	44249000	27314000	18341000	2596100	50965000	41575000	68683000	16044000	26701000	9371900	100560000	0	0	0	825060	2156600	17743000	2715200	45898000	58526000	26546000	104290000	157280000	116170000	71754000	58465000	56174000	8994500	36485000	5219200	132390000	44209000	0	19992000	0	0	0	0	0	0	19199000	0	0	3016900	0	0	0	0	24908000	1948200	10589000	144580000	257010000	178630000	30065000	54666000	0	30761000	47810000	40388000	31051000	23970000	34801000	575280000	535160000	451230000	174700000	133300000	51399000	89606000	137890000	45986000	367050000	481340000	780280000	628220000	704160000	468660000	24717000	347560000	214280000	105620000	470900000	1059300000	251680000	317030000	499380000	69469000	206010000	442050000	241750000	490560000	305180000	66619000	187180000	130600000	0	0	191500000	70262000	158360000	68685000	14835000	36884000	43990000	230510000	229850000	34130000	34781000	45189000	0	0	2850000	3934300	0	0	0	0	458600	45019000	0	13275000	2266300	0	0	0	0	0	0	0	0	0	0	0	0	0	0	0	0	0	0	0	0	0	0	19979000	0	0	0	0	0	0	0	0	0	0	0	0	0	0	0	0	0	0	0	0	0	0	0	0	0			40226	2815;2376	44742;44743	1801119;1801120;1801121;1801122;1801123;1801124;1801125;1801126;1801127;1801128;1801129;1801130;1801131;1801132;1801133;1801134;1801135;1801136;1801137;1801138;1801139;1801140;1801141;1801142;1801143;1801144;1801145;1801146;1801147;1801148;1801149;1801150;1801151;1801152;1801153;1801154;1801155;1801156;1801157;1801158;1801159;1801160;1801161;1801162;1801163;1801164;1801165;1801166;1801167;1801168;1801169;1801170;1801171;1801172;1801173;1801174;1801175;1801176;1801177;1801178;1801179;1801180;1801181;1801182;1801183;1801184;1801185;1801186;1801187;1801188;1801189;1801190;1801191;1801192;1801193;1801194;1801195;1801196;1801197;1801198;1801199;1801200;1801201;1801202;1801203;1801204;1801205;1801206;1801207;1801208;1801209;1801210;1801211;1801212;1801213;1801214;1801215;1801216;1801217;1801218;1801219;1801220;1801221;1801222;1801223;1801224;1801225;1801226;1801227;1801228;1801229;1801230;1801231;1801232;1801233;1801234;1801235;1801236;1801237;1801238;1801239;1801240;1801241;1801242;1801243;1801244;1801245;1801246;1801247;1801248;1801249;1801250;1801251;1801252;1801253;1801254;1801255;1801256;1801257;1801258;1801259;1801260;1801261;1801262;1801263;1801264;1801265;1801266;1801267;1801268;1801269;1801270;1801271;1801272;1801273;1801274;1801275;1801276;1801277;1801278;1801279;1801280;1801281;1801282;1801283;1801284;1801285;1801286;1801287;1801288;1801289;1801290;1801291;1801292;1801293;1801294;1801295;1801296;1801297;1801298;1801299;1801300;1801301;1801302;1801303;1801304;1801305;1801306;1801307;1801308;1801309;1801310;1801311;1801312;1801313;1801314;1801315;1801316;1801317;1801318;1801319;1801320;1801321;1801322;1801323;1801324;1801325;1801326;1801327;1801328;1801329;1801330;1801331;1801332;1801333;1801334;1801335;1801336;1801337;1801338;1801339;1801340;1801341;1801342;1801343;1801344;1801345;1801346;1801347;1801348;1801349;1801350;1801351;1801352;1801353;1801354;1801355;1801356;1801357;1801358;1801359;1801360;1801361;1801362;1801363;1801364;1801365;1801366;1801367;1801368;1801369;1801370;1801371;1801372;1801373;1801374;1801375;1801376;1801377;1801378;1801379;1801380;1801381;1801382;1801383;1801384;1801385;1801386;1801387;1801388;1801389	1752074;1752075;1752076;1752077;1752078;1752079;1752080;1752081;1752082;1752083;1752084;1752085;1752086;1752087;1752088;1752089;1752090;1752091;1752092;1752093;1752094;1752095;1752096;1752097;1752098;1752099;1752100;1752101;1752102;1752103;1752104;1752105;1752106;1752107;1752108;1752109;1752110;1752111;1752112;1752113;1752114;1752115;1752116;1752117;1752118;1752119;1752120;1752121;1752122;1752123;1752124;1752125;1752126;1752127;1752128;1752129;1752130;1752131;1752132;1752133;1752134;1752135;1752136;1752137;1752138;1752139;1752140;1752141;1752142;1752143;1752144;1752145;1752146;1752147;1752148;1752149;1752150;1752151;1752152;1752153;1752154;1752155;1752156;1752157;1752158;1752159;1752160;1752161;1752162;1752163;1752164;1752165;1752166;1752167;1752168;1752169;1752170;1752171;1752172;1752173;1752174;1752175;1752176;1752177;1752178;1752179;1752180;1752181;1752182;1752183;1752184;1752185;1752186;1752187;1752188;1752189;1752190;1752191;1752192;1752193;1752194;1752195;1752196;1752197;1752198;1752199;1752200;1752201;1752202;1752203;1752204;1752205;1752206;1752207;1752208;1752209;1752210;1752211;1752212;1752213;1752214;1752215;1752216;1752217;1752218;1752219;1752220;1752221;1752222;1752223;1752224;1752225;1752226;1752227;1752228;1752229;1752230;1752231;1752232;1752233;1752234;1752235;1752236;1752237;1752238;1752239;1752240;1752241;1752242;1752243;1752244;1752245;1752246;1752247;1752248;1752249;1752250;1752251;1752252;1752253;1752254;1752255;1752256;1752257;1752258;1752259;1752260;1752261;1752262;1752263;1752264;1752265;1752266;1752267;1752268;1752269;1752270;1752271;1752272;1752273;1752274;1752275;1752276;1752277;1752278;1752279;1752280;1752281;1752282;1752283;1752284;1752285;1752286;1752287;1752288;1752289;1752290;1752291;1752292;1752293;1752294;1752295;1752296;1752297;1752298;1752299;1752300;1752301;1752302;1752303;1752304;1752305;1752306;1752307;1752308;1752309;1752310;1752311;1752312;1752313;1752314;1752315;1752316;1752317;1752318;1752319;1752320;1752321;1752322;1752323;1752324;1752325;1752326;1752327;1752328;1752329;1752330;1752331;1752332;1752333;1752334;1752335;1752336;1752337;1752338;1752339;1752340;1752341;1752342;1752343;1752344;1752345;1752346;1752347;1752348;1752349;1752350;1752351;1752352;1752353;1752354;1752355;1752356;1752357;1752358;1752359;1752360	1752320	2877		284	5572800	575240	4815100	2765700	2246200	0	3812800	0	3493600	4265700	6339400	4464700	360560	4225000	3406900	4893800	2789500	3879600	1305000	6987300	0	0	0	734100	347560	1538000	438410	7501100	9544900	4272300	6455300	8390800	5681500	7474400	3809200	3846300	661600	1842900	274440	10625000	4200500	0	3064500	0	0	0	0	0	0	2638000	0	0	2648700	0	0	0	0	4624800	1283000	2539300	2736500	5835000	3903800	762990	1964800	0	1188700	1361300	923190	376430	394960	501690	5101100	7701300	3501400	3221200	2515200	1808700	2226700	2774100	955060	4485100	5549200	11144000	6309800	7559900	5956700	1777500	4582300	1868100	3610500	7529500	9985000	3847800	4270900	7520300	2749900	1930000	4948000	2909600	4601400	4846200	1337400	2894700	2214000	0	0	1695600	1103600	1206200	1537200	402030	2513500	2418500	2994800	2361500	2682500	1887700	2749400	0	0	696890	338100	0	0	0	0	118510	1598700	0	802700	199820	0	0	0	0	0	0	0	0	0	0	0	0	0	0	0	0	0	0	0	0	0	0	524140	0	0	0	0	0	0	0	0	0	0	0	0	0	0	0	0	0	0	0	0	0	0	0	0	0
SGSPLIPLTEFR	NNNSLDESRNALWAKSGSPLIPLTEFRVPE	WAKSGSPLIPLTEFRVPEIMKKYDVETDIE	K	S	G	F	R	V	12	0	1315.71	Gorai.012G108900.1.D;Gorai.012G108900.1.A	Gorai.012G108900.1.D	56	67	yes	no	2	0.00011887	110.53	1510600000	0	92610	0	0	0	0	1260700	354350	4410700	2092100	810440	1145700	6014100	4422000	3967500	5029600	2262000	7197500	0	0	0	0	0	0	4083200	22133000	2227900	0	0	0	4613400	6582300	7002900	0	0	0	5273400	10894000	14437000	0	3842900	6582100	0	0	0	0	6358300	6581800	0	1014300	0	0	0	0	0	0	0	0	0	0	19957000	0	0	0	0	0	25500000	49839000	0	72774000	0	40905000	41483000	24385000	78194000	17975000	15019000	0	9494500	10480000	8681900	24766000	28934000	0	0	29433000	21303000	0	0	64852000	0	0	19717000	31786000	18344000	9726800	0	62982000	41977000	45109000	45114000	0	26123000	28678000	34990000	43385000	57578000	79572000	54021000	92946000	27967000	9354100	0	0	14145000	32107000	5806800	4507600	0	0	0	0	0	0	0	0	0	0	0	0	0	0	0	0	0	0	0	0	0	0	0	0	0	0	0	0	0	0	0	0	0	0	0	0	0	0	0	0	0	0	0	0	0	0	0	0	0	0	0	0	0	0	0	0	0	0	0	0	0	0			40227	5730	44744	1801390;1801391;1801392;1801393;1801394;1801395;1801396;1801397;1801398;1801399;1801400;1801401;1801402;1801403;1801404;1801405;1801406;1801407;1801408;1801409;1801410;1801411;1801412;1801413;1801414;1801415;1801416;1801417;1801418;1801419;1801420;1801421;1801422;1801423;1801424;1801425;1801426;1801427;1801428;1801429;1801430;1801431;1801432;1801433;1801434;1801435;1801436;1801437;1801438;1801439;1801440;1801441;1801442;1801443;1801444;1801445;1801446;1801447;1801448;1801449;1801450;1801451;1801452;1801453;1801454;1801455;1801456;1801457;1801458;1801459;1801460;1801461;1801462;1801463;1801464	1752361;1752362;1752363;1752364;1752365;1752366;1752367;1752368;1752369;1752370;1752371;1752372;1752373;1752374;1752375;1752376;1752377;1752378;1752379;1752380;1752381;1752382;1752383;1752384;1752385;1752386;1752387;1752388;1752389;1752390;1752391;1752392;1752393;1752394;1752395;1752396;1752397;1752398;1752399;1752400;1752401;1752402;1752403;1752404;1752405;1752406;1752407;1752408;1752409;1752410;1752411;1752412;1752413;1752414;1752415;1752416;1752417;1752418	1752372			58	0	111280	0	0	0	0	166210	193150	306340	201680	188100	278900	835250	366580	325120	358370	393280	1045800	0	0	0	0	0	0	658040	1918500	359730	0	0	0	285550	351150	342480	0	0	0	387890	550260	759140	0	365130	411730	0	0	0	0	423290	371250	0	139370	0	0	0	0	0	0	0	0	0	0	377720	0	0	0	0	0	985350	1419000	0	882220	0	589680	367840	350910	606760	331440	283400	0	235930	210840	180310	302620	333580	0	0	316000	270760	0	0	565380	0	0	185860	485970	247120	146480	0	590060	469860	542900	423160	0	524420	443520	593180	1352700	1106300	704530	848500	707970	625920	253510	0	0	183780	329870	456400	244650	0	0	0	0	0	0	0	0	0	0	0	0	0	0	0	0	0	0	0	0	0	0	0	0	0	0	0	0	0	0	0	0	0	0	0	0	0	0	0	0	0	0	0	0	0	0	0	0	0	0	0	0	0	0	0	0	0	0	0	0	0	0
SGSPLIPLTEFRVPEIMK	NNNSLDESRNALWAKSGSPLIPLTEFRVPE	PLIPLTEFRVPEIMKKYDVETDIEVLDMLD	K	S	G	M	K	K	18	1	2013.1	Gorai.012G108900.1.D;Gorai.012G108900.1.A	Gorai.012G108900.1.D	56	73	yes	no	2;3	1.2334e-06	103.13	1621200000	0	0	2849300	0	0	0	7167300	0	6660600	4986700	2881200	3434000	4061900	10322000	0	10982000	11463000	9441100	1343800	7705200	0	0	0	0	0	0	0	0	0	0	9044600	3240600	13424000	20117000	44866000	52576000	0	30670000	6723700	0	0	0	0	0	0	0	0	0	0	0	0	0	0	0	0	0	0	0	0	0	0	0	0	0	0	0	0	0	10558000	0	9433800	21177000	77228000	52793000	92364000	0	19824000	8433200	0	6676900	0	21195000	34697000	34335000	12326000	0	27256000	0	16042000	77991000	0	16079000	130720000	85434000	8633700	23456000	16552000	24486000	77459000	57520000	80344000	17566000	29667000	70116000	77821000	0	84495000	13000000	0	0	0	8076800	0	0	0	13454000	0	0	0	0	0	0	0	0	0	0	0	0	0	0	0	0	0	0	0	0	0	0	0	0	0	0	0	0	0	0	0	0	0	0	0	0	0	0	0	0	0	0	0	0	0	0	0	0	0	0	0	0	0	0	0	0	0	0	0	0	0	0	0	0			40228	5730	44745;44746	1801465;1801466;1801467;1801468;1801469;1801470;1801471;1801472;1801473;1801474;1801475;1801476;1801477;1801478;1801479;1801480;1801481;1801482;1801483;1801484;1801485;1801486;1801487;1801488;1801489;1801490;1801491;1801492;1801493;1801494;1801495;1801496;1801497;1801498;1801499;1801500;1801501;1801502;1801503;1801504;1801505;1801506;1801507;1801508;1801509;1801510;1801511;1801512;1801513;1801514;1801515;1801516;1801517;1801518;1801519;1801520;1801521;1801522;1801523;1801524;1801525;1801526;1801527;1801528;1801529;1801530;1801531;1801532;1801533;1801534;1801535;1801536;1801537;1801538;1801539;1801540;1801541;1801542;1801543;1801544;1801545	1752419;1752420;1752421;1752422;1752423;1752424;1752425;1752426;1752427;1752428;1752429;1752430;1752431;1752432;1752433;1752434;1752435;1752436;1752437;1752438;1752439;1752440;1752441;1752442;1752443;1752444;1752445;1752446;1752447;1752448;1752449;1752450;1752451;1752452;1752453;1752454;1752455;1752456;1752457;1752458;1752459;1752460;1752461;1752462;1752463;1752464;1752465;1752466;1752467;1752468;1752469;1752470;1752471;1752472;1752473;1752474;1752475;1752476;1752477;1752478;1752479;1752480;1752481;1752482;1752483;1752484;1752485;1752486	1752422	6106		67	0	0	713520	0	0	0	944930	0	462600	480730	668690	835910	564120	855660	0	782490	1993100	1371800	187110	535400	0	0	0	0	0	0	0	0	0	0	559820	172880	656530	2095500	2923100	3599900	0	1549200	353540	0	0	0	0	0	0	0	0	0	0	0	0	0	0	0	0	0	0	0	0	0	0	0	0	0	0	0	0	0	241340	0	155440	305280	684790	759710	716710	0	374060	296760	0	134320	0	258990	400010	490400	123800	0	346430	0	211500	679930	0	257100	1232200	1306200	116310	353230	655190	229400	867020	692270	753610	278950	595560	1084400	1319300	0	1623400	115100	0	0	0	218890	0	0	0	138230	0	0	0	0	0	0	0	0	0	0	0	0	0	0	0	0	0	0	0	0	0	0	0	0	0	0	0	0	0	0	0	0	0	0	0	0	0	0	0	0	0	0	0	0	0	0	0	0	0	0	0	0	0	0	0	0	0	0	0	0	0	0	0	0
SGSPLIPLTEFRVPEIMKK	NNNSLDESRNALWAKSGSPLIPLTEFRVPE	LIPLTEFRVPEIMKKYDVETDIEVLDMLDT	K	S	G	K	K	Y	19	2	2141.19	Gorai.012G108900.1.D;Gorai.012G108900.1.A	Gorai.012G108900.1.D	56	74	yes	no	3;4	0.0001246	80.316	478210000	0	0	0	0	0	0	0	0	0	0	0	0	0	0	0	0	0	0	0	0	0	0	0	0	0	0	0	0	0	0	0	0	0	0	0	0	0	0	0	0	0	0	0	0	0	0	0	0	0	0	0	0	0	0	0	0	0	0	0	0	17607000	9593400	8583100	0	3073900	0	0	0	0	0	0	10962000	12474000	29765000	0	6801500	0	0	0	0	0	7816700	0	13362000	61792000	37667000	45639000	0	0	22318000	0	10933000	0	0	0	15308000	3308500	0	0	6087300	0	0	0	15077000	13448000	0	0	22492000	0	11351000	0	14952000	3325700	0	18088000	49918000	0	6462900	0	0	0	0	0	0	0	0	0	0	0	0	0	0	0	0	0	0	0	0	0	0	0	0	0	0	0	0	0	0	0	0	0	0	0	0	0	0	0	0	0	0	0	0	0	0	0	0	0	0	0	0	0	0	0	0	0	0	0	0	0	0			40229	5730	44747;44748	1801546;1801547;1801548;1801549;1801550;1801551;1801552;1801553;1801554;1801555;1801556;1801557;1801558;1801559;1801560;1801561;1801562;1801563;1801564;1801565;1801566;1801567;1801568;1801569;1801570;1801571;1801572;1801573;1801574;1801575;1801576;1801577;1801578	1752487;1752488;1752489;1752490;1752491;1752492;1752493;1752494;1752495;1752496;1752497;1752498;1752499;1752500;1752501;1752502;1752503;1752504;1752505;1752506;1752507;1752508;1752509	1752496	6106		23	0	0	0	0	0	0	0	0	0	0	0	0	0	0	0	0	0	0	0	0	0	0	0	0	0	0	0	0	0	0	0	0	0	0	0	0	0	0	0	0	0	0	0	0	0	0	0	0	0	0	0	0	0	0	0	0	0	0	0	0	333250	217800	187580	0	110480	0	0	0	0	0	0	158030	110610	428340	0	125410	0	0	0	0	0	95515	0	190850	620650	404400	580080	0	0	194560	0	174820	0	0	0	230520	130960	0	0	73263	0	0	0	233170	227980	0	0	199150	0	86463	0	405210	226630	0	235000	512860	0	350770	0	0	0	0	0	0	0	0	0	0	0	0	0	0	0	0	0	0	0	0	0	0	0	0	0	0	0	0	0	0	0	0	0	0	0	0	0	0	0	0	0	0	0	0	0	0	0	0	0	0	0	0	0	0	0	0	0	0	0	0	0	0
SGSQFLGSADREFLSLVR	VSTPAVRYMNPVSIRSGSQFLGSADREFLS	QFLGSADREFLSLVRSGESLHRRSRHGLSR	R	S	G	V	R	S	18	1	1968.01	Gorai.002G100900.5.D;Gorai.002G100900.4.D;Gorai.002G100900.3.D;Gorai.002G100900.2.D;Gorai.002G100900.1.D	Gorai.002G100900.5.D	949	966	yes	no	3	0.0086042	37.687	27255000	0	0	0	0	0	0	0	0	0	0	0	0	0	0	0	0	0	0	0	0	0	0	0	0	0	0	0	0	0	0	0	0	0	0	0	0	0	0	0	0	0	0	0	0	0	0	0	0	0	0	0	0	0	0	0	0	0	0	0	0	0	0	0	0	0	0	0	0	0	0	0	0	0	0	0	0	0	0	0	0	5533000	0	0	0	0	0	0	0	0	0	0	0	9149200	0	0	0	0	6438500	0	0	0	0	0	0	0	0	0	0	0	0	0	0	0	6134600	0	0	0	0	0	0	0	0	0	0	0	0	0	0	0	0	0	0	0	0	0	0	0	0	0	0	0	0	0	0	0	0	0	0	0	0	0	0	0	0	0	0	0	0	0	0	0	0	0	0	0	0	0	0	0	0	0	0	0	0	0	0	0	0	0	0			40230	700	44749	1801579;1801580;1801581;1801582	1752510	1752510			1	0	0	0	0	0	0	0	0	0	0	0	0	0	0	0	0	0	0	0	0	0	0	0	0	0	0	0	0	0	0	0	0	0	0	0	0	0	0	0	0	0	0	0	0	0	0	0	0	0	0	0	0	0	0	0	0	0	0	0	0	0	0	0	0	0	0	0	0	0	0	0	0	0	0	0	0	0	0	0	0	114910	0	0	0	0	0	0	0	0	0	0	0	86242	0	0	0	0	60320	0	0	0	0	0	0	0	0	0	0	0	0	0	0	0	337270	0	0	0	0	0	0	0	0	0	0	0	0	0	0	0	0	0	0	0	0	0	0	0	0	0	0	0	0	0	0	0	0	0	0	0	0	0	0	0	0	0	0	0	0	0	0	0	0	0	0	0	0	0	0	0	0	0	0	0	0	0	0	0	0	0	0
SGSSIVHVFPFNSEK	LNWGIKLGMDFDAVRSGSSIVHVFPFNSEK	SGSSIVHVFPFNSEKKRGGVAIRLPDSKVH	R	S	G	E	K	K	15	0	1633.81	Gorai.004G024800.1.A;Gorai.004G024800.10.A;Gorai.004G024800.9.A;Gorai.004G024800.11.A;Gorai.004G024800.2.A;Gorai.004G024800.3.A;Gorai.004G024800.7.A;Gorai.004G024800.4.A;Gorai.004G024800.8.A;Gorai.004G024800.6.A;Gorai.004G024800.5.A;Gorai.004G024800.12.A;Gorai.004G024800.8.D;Gorai.004G024800.4.D;Gorai.004G024800.7.D;Gorai.004G024800.3.D;Gorai.004G024800.2.D;Gorai.004G024800.11.D;Gorai.004G024800.9.D;Gorai.004G024800.10.D;Gorai.004G024800.1.D;Gorai.004G024800.6.D;Gorai.004G024800.12.D;Gorai.004G024800.5.D	Gorai.004G024800.1.A	574	588	no	no	2;3	0.0003858	106.49	695610000	0	0	0	0	0	0	0	0	0	0	0	0	0	0	0	0	0	0	0	0	0	0	0	0	0	0	0	0	0	0	0	0	0	0	0	0	0	0	0	0	0	0	0	0	0	0	0	0	0	0	0	0	0	0	0	0	0	0	0	0	0	0	0	0	0	0	0	0	0	11888000	0	23554000	29115000	23900000	46514000	0	0	0	0	0	0	33400000	12278000	13029000	11572000	8296200	13970000	0	0	59647000	0	0	0	0	0	0	5151000	52794000	43754000	0	30649000	10793000	5579000	0	5203400	0	0	52329000	19251000	98950000	20126000	0	0	0	15667000	48202000	0	0	0	0	0	0	0	0	0	0	0	0	0	0	0	0	0	0	0	0	0	0	0	0	0	0	0	0	0	0	0	0	0	0	0	0	0	0	0	0	0	0	0	0	0	0	0	0	0	0	0	0	0	0	0	0	0	0	0	0	0	0	0	0			40231	1374;1375	44750	1801583;1801584;1801585;1801586;1801587;1801588;1801589;1801590;1801591;1801592;1801593;1801594;1801595;1801596;1801597;1801598;1801599;1801600;1801601;1801602;1801603;1801604;1801605;1801606;1801607;1801608;1801609;1801610;1801611;1801612;1801613;1801614;1801615;1801616;1801617;1801618;1801619;1801620;1801621;1801622	1752511;1752512;1752513;1752514;1752515;1752516;1752517;1752518;1752519;1752520;1752521;1752522;1752523;1752524;1752525;1752526;1752527;1752528;1752529;1752530;1752531;1752532;1752533;1752534;1752535;1752536;1752537;1752538;1752539;1752540;1752541;1752542;1752543;1752544;1752545;1752546;1752547;1752548;1752549;1752550;1752551;1752552;1752553;1752554;1752555	1752532			45	0	0	0	0	0	0	0	0	0	0	0	0	0	0	0	0	0	0	0	0	0	0	0	0	0	0	0	0	0	0	0	0	0	0	0	0	0	0	0	0	0	0	0	0	0	0	0	0	0	0	0	0	0	0	0	0	0	0	0	0	0	0	0	0	0	0	0	0	0	144110	0	339550	258170	343930	360930	0	0	0	0	0	0	408130	141540	186090	116230	89069	177560	0	0	520000	0	0	0	0	0	0	203900	494610	489750	0	287480	171390	112000	0	88213	0	0	463330	302380	753700	450440	0	0	0	203550	495240	0	0	0	0	0	0	0	0	0	0	0	0	0	0	0	0	0	0	0	0	0	0	0	0	0	0	0	0	0	0	0	0	0	0	0	0	0	0	0	0	0	0	0	0	0	0	0	0	0	0	0	0	0	0	0	0	0	0	0	0	0	0	0	0
SGSTSEISPEALR	DRLKWGNDFLSKRIKSGSTSEISPEALRRM	IKSGSTSEISPEALRRMKRVKKLTKMSEKV	K	S	G	L	R	R	13	0	1332.65	Gorai.008G035600.1.A;Gorai.008G035600.1.D;Gorai.008G035600.3.A;Gorai.008G035600.2.A;Gorai.008G035600.4.A;Gorai.008G035600.3.D;Gorai.008G035600.2.D;Gorai.008G035600.4.D	Gorai.008G035600.1.A	277	289	yes	no	2	0.023227	59.542	59540000	0	0	0	0	0	0	0	0	0	0	0	0	0	0	0	0	0	0	0	0	0	0	0	0	993770	0	0	0	0	0	2974400	0	0	0	0	0	0	0	0	0	0	0	0	0	0	0	5229700	0	0	0	0	0	0	0	0	0	0	0	0	0	0	0	0	0	0	0	0	3179700	0	0	0	0	0	0	0	0	0	0	0	0	0	0	0	0	0	0	0	0	0	0	0	0	0	0	0	0	0	0	0	0	0	0	0	0	0	0	0	12070000	0	15082000	5262700	0	0	0	0	14111000	0	0	0	0	0	0	0	0	0	0	636570	0	0	0	0	0	0	0	0	0	0	0	0	0	0	0	0	0	0	0	0	0	0	0	0	0	0	0	0	0	0	0	0	0	0	0	0	0	0	0	0	0	0	0	0	0	0	0	0	0	0	0	0	0			40232	3470	44751	1801623;1801624;1801625;1801626;1801627;1801628;1801629;1801630;1801631;1801632;1801633	1752556;1752557;1752558;1752559;1752560	1752560			5	0	0	0	0	0	0	0	0	0	0	0	0	0	0	0	0	0	0	0	0	0	0	0	0	160150	0	0	0	0	0	184100	0	0	0	0	0	0	0	0	0	0	0	0	0	0	0	348150	0	0	0	0	0	0	0	0	0	0	0	0	0	0	0	0	0	0	0	0	90532	0	0	0	0	0	0	0	0	0	0	0	0	0	0	0	0	0	0	0	0	0	0	0	0	0	0	0	0	0	0	0	0	0	0	0	0	0	0	0	106870	0	114880	117790	0	0	0	0	144980	0	0	0	0	0	0	0	0	0	0	179900	0	0	0	0	0	0	0	0	0	0	0	0	0	0	0	0	0	0	0	0	0	0	0	0	0	0	0	0	0	0	0	0	0	0	0	0	0	0	0	0	0	0	0	0	0	0	0	0	0	0	0	0	0
SGSTSEISPEALRR	DRLKWGNDFLSKRIKSGSTSEISPEALRRM	KSGSTSEISPEALRRMKRVKKLTKMSEKVA	K	S	G	R	R	M	14	1	1488.75	Gorai.008G035600.1.A;Gorai.008G035600.1.D;Gorai.008G035600.3.A;Gorai.008G035600.2.A;Gorai.008G035600.4.A;Gorai.008G035600.3.D;Gorai.008G035600.2.D;Gorai.008G035600.4.D	Gorai.008G035600.1.A	277	290	yes	no	3	0.0081085	38.511	114840000	0	0	0	0	0	0	0	0	0	0	0	0	0	0	0	0	0	0	0	0	0	0	573250	0	0	0	0	0	0	0	0	0	0	0	0	0	0	0	0	0	0	0	0	0	0	0	0	0	0	0	0	0	0	0	0	0	0	0	0	0	0	0	0	4348100	0	0	0	0	0	0	0	0	0	0	16815000	0	0	0	0	0	6667400	46719000	0	0	0	0	0	0	18223000	0	0	0	0	0	0	0	0	0	0	0	0	0	0	0	3370900	0	0	0	0	0	6565600	0	2656700	4978900	0	0	0	0	3919400	0	0	0	0	0	0	0	0	0	0	0	0	0	0	0	0	0	0	0	0	0	0	0	0	0	0	0	0	0	0	0	0	0	0	0	0	0	0	0	0	0	0	0	0	0	0	0	0	0	0	0	0	0	0	0	0	0	0	0	0	0			40233	3470	44752	1801634;1801635;1801636;1801637;1801638;1801639;1801640;1801641;1801642;1801643;1801644;1801645	1752561;1752562;1752563;1752564	1752563			4	0	0	0	0	0	0	0	0	0	0	0	0	0	0	0	0	0	0	0	0	0	0	284770	0	0	0	0	0	0	0	0	0	0	0	0	0	0	0	0	0	0	0	0	0	0	0	0	0	0	0	0	0	0	0	0	0	0	0	0	0	0	0	0	110350	0	0	0	0	0	0	0	0	0	0	130480	0	0	0	0	0	138470	570870	0	0	0	0	0	0	240260	0	0	0	0	0	0	0	0	0	0	0	0	0	0	0	57147	0	0	0	0	0	146950	0	181040	273730	0	0	0	0	238460	0	0	0	0	0	0	0	0	0	0	0	0	0	0	0	0	0	0	0	0	0	0	0	0	0	0	0	0	0	0	0	0	0	0	0	0	0	0	0	0	0	0	0	0	0	0	0	0	0	0	0	0	0	0	0	0	0	0	0	0	0
SGSTVQAIGSSGEFLFTSFESSRR	NGSVKQTLNWENATRSGSTVQAIGSSGEFL	SSGEFLFTSFESSRRNSNSIMVYDLNTLNP	R	S	G	R	R	N	24	1	2536.22	Gorai.003G157600.1.D;Gorai.003G157600.1.A	Gorai.003G157600.1.D	208	231	yes	no	3	0.00017393	46.982	415970000	0	0	0	0	0	0	0	0	0	0	0	0	0	0	0	0	0	0	0	0	0	0	0	0	0	0	0	0	0	0	0	0	0	0	0	0	0	0	0	0	0	0	0	0	0	0	0	0	0	0	0	0	0	0	0	0	0	0	0	0	0	0	7037300	10604000	4640600	0	0	0	7954500	7465100	0	9896900	0	14073000	17242000	9714000	0	0	0	0	0	21724000	0	20718000	27359000	19635000	21025000	0	18084000	17225000	28997000	0	0	11177000	0	0	0	22348000	0	0	0	21086000	7264700	0	0	0	0	22429000	6791300	0	7709400	0	0	0	24757000	23480000	0	5531400	0	0	0	0	0	0	0	0	0	0	0	0	0	0	0	0	0	0	0	0	0	0	0	0	0	0	0	0	0	0	0	0	0	0	0	0	0	0	0	0	0	0	0	0	0	0	0	0	0	0	0	0	0	0	0	0	0	0	0	0	0	0			40234	1283	44753	1801646;1801647;1801648;1801649;1801650;1801651;1801652;1801653;1801654;1801655;1801656;1801657;1801658;1801659;1801660;1801661;1801662;1801663;1801664;1801665;1801666;1801667;1801668;1801669;1801670;1801671;1801672;1801673;1801674	1752565;1752566;1752567;1752568;1752569;1752570;1752571;1752572;1752573;1752574;1752575;1752576;1752577;1752578;1752579;1752580;1752581;1752582;1752583;1752584;1752585;1752586	1752577			21	0	0	0	0	0	0	0	0	0	0	0	0	0	0	0	0	0	0	0	0	0	0	0	0	0	0	0	0	0	0	0	0	0	0	0	0	0	0	0	0	0	0	0	0	0	0	0	0	0	0	0	0	0	0	0	0	0	0	0	0	0	0	153790	269110	166790	0	0	0	181830	90498	0	142670	0	202520	133790	179120	0	0	0	0	0	265450	0	295910	274800	210800	267230	0	238430	150170	991210	0	0	170880	0	0	0	209370	0	0	0	334840	145840	0	0	0	0	198590	106670	0	172550	0	0	0	321640	241230	0	300210	0	0	0	0	0	0	0	0	0	0	0	0	0	0	0	0	0	0	0	0	0	0	0	0	0	0	0	0	0	0	0	0	0	0	0	0	0	0	0	0	0	0	0	0	0	0	0	0	0	0	0	0	0	0	0	0	0	0	0	0	0	0
SGSYDDDTNDDDLGILDIDDNDSKAGK	VPALAPPGGVANGGKSGSYDDDTNDDDLGI	LGILDIDDNDSKAGKTSADLQSLNESLQDL	K	S	G	G	K	T	27	1	2872.2	Gorai.009G205900.1.D	Gorai.009G205900.1.D	501	527	yes	yes	3	0.00012092	45.957	13135000	0	0	0	0	0	0	0	0	0	0	0	0	0	0	0	0	0	0	0	0	0	0	0	0	0	0	0	0	0	0	0	0	0	0	0	0	0	0	0	0	0	0	0	0	0	0	0	0	0	0	0	0	0	0	0	0	0	0	0	0	0	0	0	0	0	0	0	0	0	0	0	0	0	0	0	0	0	0	0	0	0	0	0	0	0	0	0	0	0	0	0	0	0	0	0	0	0	0	0	0	0	0	0	0	0	0	0	0	7624400	0	5510700	0	0	0	0	0	0	0	0	0	0	0	0	0	0	0	0	0	0	0	0	0	0	0	0	0	0	0	0	0	0	0	0	0	0	0	0	0	0	0	0	0	0	0	0	0	0	0	0	0	0	0	0	0	0	0	0	0	0	0	0	0	0	0	0	0	0	0	0	0			40235	4352	44754	1801675;1801676	1752587	1752587			1	0	0	0	0	0	0	0	0	0	0	0	0	0	0	0	0	0	0	0	0	0	0	0	0	0	0	0	0	0	0	0	0	0	0	0	0	0	0	0	0	0	0	0	0	0	0	0	0	0	0	0	0	0	0	0	0	0	0	0	0	0	0	0	0	0	0	0	0	0	0	0	0	0	0	0	0	0	0	0	0	0	0	0	0	0	0	0	0	0	0	0	0	0	0	0	0	0	0	0	0	0	0	0	0	0	0	0	0	119760	0	123340	0	0	0	0	0	0	0	0	0	0	0	0	0	0	0	0	0	0	0	0	0	0	0	0	0	0	0	0	0	0	0	0	0	0	0	0	0	0	0	0	0	0	0	0	0	0	0	0	0	0	0	0	0	0	0	0	0	0	0	0	0	0	0	0	0	0	0	0	0
SGTASCISLASSNLGR	GNSLTMTKMSTTSQKSGTASCISLASSNLG	GTASCISLASSNLGRFFSFQEILDATNKFD	K	S	G	G	R	F	16	0	1579.76	Gorai.002G074700.1.A;Gorai.002G074700.1.D	Gorai.002G074700.1.A	496	511	yes	no	2	0.0019866	63.727	0	0	0	0	0	0	0	0	0	0	0	0	0	0	0	0	0	0	0	0	0	0	0	0	0	0	0	0	0	0	0	0	0	0	0	0	0	0	0	0	0	0	0	0	0	0	0	0	0	0	0	0	0	0	0	0	0	0	0	0	0	0	0	0	0	0	0	0	0	0	0	0	0	0	0	0	0	0	0	0	0	0	0	0	0	0	0	0	0	0	0	0	0	0	0	0	0	0	0	0	0	0	0	0	0	0	0	0	0	0	0	0	0	0	0	0	0	0	0	0	0	0	0	0	0	0	0	0	0	0	0	0	0	0	0	0	0	0	0	0	0	0	0	0	0	0	0	0	0	0	0	0	0	0	0	0	0	0	0	0	0	0	0	0	0	0	0	0	0	0	0	0	0	0	0	0	0	0	0	0	0			40236	660	44755	1801677;1801678	1752588;1752589	1752588			2	0	0	0	0	0	0	0	0	0	0	0	0	0	0	0	0	0	0	0	0	0	0	0	0	0	0	0	0	0	0	0	0	0	0	0	0	0	0	0	0	0	0	0	0	0	0	0	0	0	0	0	0	0	0	0	0	0	0	0	0	0	0	0	0	0	0	0	0	0	0	0	0	0	0	0	0	0	0	0	0	0	0	0	0	0	0	0	0	0	0	0	0	0	0	0	0	0	0	0	0	0	0	0	0	0	0	0	0	0	0	0	0	0	0	0	0	0	0	0	0	0	0	0	0	0	0	0	0	0	0	0	0	0	0	0	0	0	0	0	0	0	0	0	0	0	0	0	0	0	0	0	0	0	0	0	0	0	0	0	0	0	0	0	0	0	0	0	0	0	0	0	0	0	0	0	0	0	0	0	0
SGTDCCNWAGINCR	SGITQDPSGMLSSWKSGTDCCNWAGINCRE	KSGTDCCNWAGINCRENNRVTTISLYGQVD	K	S	G	C	R	E	14	0	1669.64	Gorai.004G267900.1.D;Gorai.004G267900.1.A	Gorai.004G267900.1.D	63	76	yes	no	2	9.2831e-81	188.91	60531000	0	0	0	0	0	0	0	0	0	0	0	0	0	0	0	0	0	0	0	0	0	0	0	0	4084100	6212000	3866000	0	0	0	0	0	0	0	0	0	0	0	0	0	0	0	0	0	0	4159100	0	0	0	0	0	0	0	0	0	0	314730	0	0	0	0	0	0	0	0	0	0	0	0	0	0	0	0	0	0	0	0	0	0	0	0	11728000	0	0	0	9150900	0	0	0	0	0	0	0	0	0	0	0	0	0	0	0	0	0	5748300	0	0	0	0	0	0	0	0	0	0	0	15268000	0	0	0	0	0	0	0	0	0	0	0	0	0	0	0	0	0	0	0	0	0	0	0	0	0	0	0	0	0	0	0	0	0	0	0	0	0	0	0	0	0	0	0	0	0	0	0	0	0	0	0	0	0	0	0	0	0	0	0	0	0	0	0	0			40237	1815	44756	1801679;1801680;1801681;1801682;1801683;1801684;1801685;1801686;1801687	1752590;1752591;1752592;1752593;1752594;1752595;1752596;1752597;1752598	1752592			9	0	0	0	0	0	0	0	0	0	0	0	0	0	0	0	0	0	0	0	0	0	0	0	0	658180	538470	624220	0	0	0	0	0	0	0	0	0	0	0	0	0	0	0	0	0	0	714200	0	0	0	0	0	0	0	0	0	0	223510	0	0	0	0	0	0	0	0	0	0	0	0	0	0	0	0	0	0	0	0	0	0	0	0	143310	0	0	0	98245	0	0	0	0	0	0	0	0	0	0	0	0	0	0	0	0	0	88900	0	0	0	0	0	0	0	0	0	0	0	156860	0	0	0	0	0	0	0	0	0	0	0	0	0	0	0	0	0	0	0	0	0	0	0	0	0	0	0	0	0	0	0	0	0	0	0	0	0	0	0	0	0	0	0	0	0	0	0	0	0	0	0	0	0	0	0	0	0	0	0	0	0	0	0	0
SGTHIFAVYGDNFFK	KRLEGLQPCEVSELKSGTHIFAVYGDNFFK	SGTHIFAVYGDNFFKTATYTIEALCAKSYE	K	S	G	F	K	T	15	0	1701.82	Gorai.009G347800.1.A;Gorai.009G347800.2.A	Gorai.009G347800.1.A	258	272	yes	no	3	0.0013975	64.394	36594000	0	0	0	0	0	0	0	0	0	0	0	0	0	0	0	0	0	0	0	0	0	0	0	0	0	0	0	0	0	0	0	0	0	0	0	0	0	0	0	0	0	0	0	0	0	0	0	0	0	0	0	0	0	0	0	0	0	0	0	0	0	0	0	0	0	0	0	0	0	9557900	0	4601700	0	0	0	0	0	0	0	0	0	0	0	0	0	0	0	0	0	0	0	0	0	0	0	0	0	0	6110300	0	0	0	3489400	0	0	0	0	0	0	12835000	0	0	0	0	0	0	0	0	0	0	0	0	0	0	0	0	0	0	0	0	0	0	0	0	0	0	0	0	0	0	0	0	0	0	0	0	0	0	0	0	0	0	0	0	0	0	0	0	0	0	0	0	0	0	0	0	0	0	0	0	0	0	0	0	0	0	0	0	0	0			40238	4585	44757	1801688;1801689;1801690;1801691;1801692	1752599	1752599			1	0	0	0	0	0	0	0	0	0	0	0	0	0	0	0	0	0	0	0	0	0	0	0	0	0	0	0	0	0	0	0	0	0	0	0	0	0	0	0	0	0	0	0	0	0	0	0	0	0	0	0	0	0	0	0	0	0	0	0	0	0	0	0	0	0	0	0	0	0	115870	0	66337	0	0	0	0	0	0	0	0	0	0	0	0	0	0	0	0	0	0	0	0	0	0	0	0	0	0	68394	0	0	0	70049	0	0	0	0	0	0	97761	0	0	0	0	0	0	0	0	0	0	0	0	0	0	0	0	0	0	0	0	0	0	0	0	0	0	0	0	0	0	0	0	0	0	0	0	0	0	0	0	0	0	0	0	0	0	0	0	0	0	0	0	0	0	0	0	0	0	0	0	0	0	0	0	0	0	0	0	0	0
SGTKVNREVFESSGGR	ELCTKISLCDALIVRSGTKVNREVFESSGG	GTKVNREVFESSGGRLKVVGRAGVGIDNVD	R	S	G	G	R	L	16	2	1708.85	Gorai.013G046900.2.A;Gorai.013G046900.1.A;Gorai.013G046900.2.D;Gorai.013G046900.1.D	Gorai.013G046900.2.A	108	123	no	no	3;4	0.00016662	152.37	621000000	0	0	0	0	0	0	0	0	0	0	0	0	0	0	0	0	0	0	0	0	0	0	0	0	0	0	0	0	0	0	0	0	0	0	0	0	0	0	0	0	0	0	0	0	0	0	0	0	0	0	0	0	0	0	0	0	0	0	0	0	3446000	20003000	14955000	0	0	0	0	0	0	0	0	0	45606000	6822900	0	11303000	3408800	11318000	0	0	0	12546000	7653200	26397000	14185000	40545000	42544000	0	25546000	5949300	11131000	34764000	17587000	0	0	28722000	0	7083200	0	0	3926400	45687000	0	0	0	0	6311600	0	4980700	0	0	32433000	5361700	14063000	49846000	5921800	0	36393000	24564000	0	0	0	0	0	0	0	0	0	0	0	0	0	0	0	0	0	0	0	0	0	0	0	0	0	0	0	0	0	0	0	0	0	0	0	0	0	0	0	0	0	0	0	0	0	0	0	0	0	0	0	0	0	0	0	0	0	0	0	0	0			40239	5978;5979	44758	1801693;1801694;1801695;1801696;1801697;1801698;1801699;1801700;1801701;1801702;1801703;1801704;1801705;1801706;1801707;1801708;1801709;1801710;1801711;1801712;1801713;1801714;1801715;1801716;1801717;1801718;1801719;1801720;1801721;1801722;1801723;1801724;1801725;1801726;1801727;1801728;1801729;1801730;1801731;1801732;1801733;1801734;1801735;1801736;1801737;1801738;1801739;1801740;1801741	1752600;1752601;1752602;1752603;1752604;1752605;1752606;1752607;1752608;1752609;1752610;1752611;1752612;1752613;1752614	1752614			14	0	0	0	0	0	0	0	0	0	0	0	0	0	0	0	0	0	0	0	0	0	0	0	0	0	0	0	0	0	0	0	0	0	0	0	0	0	0	0	0	0	0	0	0	0	0	0	0	0	0	0	0	0	0	0	0	0	0	0	0	65222	454130	326820	0	0	0	0	0	0	0	0	0	404390	98185	0	208420	64320	398270	0	0	0	153310	88231	377010	142470	435290	540740	0	336800	51866	380500	555860	165770	0	0	432530	0	66360	0	0	36829	725500	0	0	0	0	121270	0	78231	0	0	878980	365380	773160	647600	60841	0	1975200	1494500	0	0	0	0	0	0	0	0	0	0	0	0	0	0	0	0	0	0	0	0	0	0	0	0	0	0	0	0	0	0	0	0	0	0	0	0	0	0	0	0	0	0	0	0	0	0	0	0	0	0	0	0	0	0	0	0	0	0	0	0	0
SGTLFDNILVADDVEYAK	FPNLKHVGIELWQVKSGTLFDNILVADDVE	LFDNILVADDVEYAKKLAEETWGKQKDAEK	K	S	G	A	K	K	18	0	1968.97	Gorai.013G206800.3.A;Gorai.013G206800.2.A;Gorai.013G206800.1.A;Gorai.013G206800.4.A;Gorai.013G129200.2.A;Gorai.013G129200.3.A;Gorai.013G129200.1.A;Gorai.013G129200.2.D;Gorai.013G129200.3.D;Gorai.013G129200.1.D	Gorai.013G129200.2.D	328	345	no	no	2	0	289.31	9141500000	0	0	4173000	0	0	4458900	8546000	0	46825000	36763000	11945000	8485400	0	28153000	16689000	13062000	33599000	24113000	2633600	17579000	0	0	0	0	1904200	35226000	969060	2496500	4945100	2733100	26291000	21787000	42387000	29213000	48745000	42867000	9030900	45309000	25866000	14455000	3453800	7541000	0	0	0	0	25834000	3144100	0	0	0	0	0	0	0	0	0	0	0	0	171710000	83010000	103130000	99177000	152230000	40633000	101170000	105160000	123080000	216020000	208590000	329450000	226310000	0	258280000	0	0	39558000	81684000	74565000	0	241310000	249420000	0	245900000	0	0	60994000	0	188020000	19848000	84379000	174600000	356580000	240510000	175660000	130570000	231830000	193720000	231380000	232130000	118150000	198390000	166310000	200510000	117260000	162740000	121710000	150790000	181070000	143820000	58245000	42178000	22351000	88716000	112670000	50345000	65023000	48146000	5190200	0	5190600	29486000	0	0	0	4641000	4339400	206640000	0	138020000	21509000	0	0	0	0	0	0	0	0	0	0	0	0	0	0	0	0	0	0	0	0	0	101580000	313050000	141620000	0	0	0	0	0	0	0	0	0	0	0	0	0	0	0	0	0	0	0	0	0	0	0	0			40240	6102;6215;6101	44759	1801742;1801743;1801744;1801745;1801746;1801747;1801748;1801749;1801750;1801751;1801752;1801753;1801754;1801755;1801756;1801757;1801758;1801759;1801760;1801761;1801762;1801763;1801764;1801765;1801766;1801767;1801768;1801769;1801770;1801771;1801772;1801773;1801774;1801775;1801776;1801777;1801778;1801779;1801780;1801781;1801782;1801783;1801784;1801785;1801786;1801787;1801788;1801789;1801790;1801791;1801792;1801793;1801794;1801795;1801796;1801797;1801798;1801799;1801800;1801801;1801802;1801803;1801804;1801805;1801806;1801807;1801808;1801809;1801810;1801811;1801812;1801813;1801814;1801815;1801816;1801817;1801818;1801819;1801820;1801821;1801822;1801823;1801824;1801825;1801826;1801827;1801828;1801829;1801830;1801831;1801832;1801833;1801834;1801835;1801836;1801837;1801838;1801839	1752615;1752616;1752617;1752618;1752619;1752620;1752621;1752622;1752623;1752624;1752625;1752626;1752627;1752628;1752629;1752630;1752631;1752632;1752633;1752634;1752635;1752636;1752637;1752638;1752639;1752640;1752641;1752642;1752643;1752644;1752645;1752646;1752647;1752648;1752649;1752650;1752651;1752652;1752653;1752654;1752655;1752656;1752657;1752658;1752659;1752660;1752661;1752662;1752663;1752664;1752665;1752666;1752667;1752668;1752669;1752670;1752671;1752672;1752673;1752674;1752675;1752676;1752677;1752678;1752679;1752680;1752681;1752682;1752683;1752684;1752685;1752686;1752687;1752688;1752689;1752690;1752691;1752692;1752693;1752694;1752695;1752696;1752697;1752698;1752699;1752700;1752701;1752702;1752703;1752704;1752705;1752706;1752707;1752708;1752709;1752710;1752711;1752712;1752713;1752714;1752715;1752716;1752717;1752718;1752719;1752720;1752721;1752722;1752723;1752724;1752725;1752726;1752727;1752728;1752729;1752730;1752731;1752732;1752733;1752734;1752735;1752736	1752729			121	0	0	1045000	0	0	1927200	1126700	0	3252100	3544000	2772400	2065600	0	2333800	1367600	930740	5841700	3503600	366710	1221500	0	0	0	0	306870	3053500	156470	408000	806490	439870	1627300	1162300	2073000	3043000	3175900	2935100	664270	2288700	1360100	1160100	328170	471710	0	0	0	0	1719800	177350	0	0	0	0	0	0	0	0	0	0	0	0	3250000	1884600	2253800	2516900	5471400	1683500	3909400	2994200	2813400	2618800	3436900	4749300	2006700	0	2004200	0	0	1392000	2029800	1500100	0	2948600	2875500	0	2469800	0	0	4386100	0	1639200	678470	1349200	1645800	5451700	3240100	2645300	5168600	2171900	2168400	2784700	2177400	1876200	3982700	2572100	3399300	3656100	3126800	1077700	2368500	1379200	3218800	1578500	2874300	1228800	1152600	1157600	3957000	3529100	2929300	5394200	0	1269200	2534000	0	0	0	1311600	1121400	7338000	0	8345900	1896500	0	0	0	0	0	0	0	0	0	0	0	0	0	0	0	0	0	0	0	0	0	3551100	8212500	5052800	0	0	0	0	0	0	0	0	0	0	0	0	0	0	0	0	0	0	0	0	0	0	0	0
SGTLFDNILVADDVEYAKK	FPNLKHVGIELWQVKSGTLFDNILVADDVE	FDNILVADDVEYAKKLAEETWGKQKDAEKA	K	S	G	K	K	L	19	1	2097.06	Gorai.013G206800.3.A;Gorai.013G206800.2.A;Gorai.013G206800.1.A;Gorai.013G206800.4.A;Gorai.013G129200.2.A;Gorai.013G129200.3.A;Gorai.013G129200.1.A;Gorai.013G129200.2.D;Gorai.013G129200.3.D;Gorai.013G129200.1.D	Gorai.013G129200.2.D	328	346	no	no	2;3	3.0123e-255	218.5	9930200000	0	0	5740700	0	0	3428100	11279000	0	33077000	20053000	6887400	7995500	4056200	27168000	29599000	18336000	23242000	20504000	0	16011000	0	0	900020	0	0	9567600	0	3965800	6120500	2835800	0	0	28071000	0	39512000	36744000	0	17149000	15821000	7145000	2840800	0	0	0	0	0	14996000	0	0	0	0	0	0	0	0	0	0	0	0	0	177350000	95350000	100560000	71731000	132910000	0	58828000	51700000	127230000	168790000	258810000	310990000	338040000	199560000	387810000	210130000	242450000	0	7676200	10340000	0	244500000	330590000	212650000	329690000	336120000	223450000	35830000	117680000	261020000	0	21579000	167680000	312510000	243810000	190970000	94667000	253690000	213350000	225320000	244220000	38383000	148850000	168290000	152430000	60423000	176440000	211060000	126640000	249560000	132330000	65115000	0	0	119550000	112780000	20379000	38671000	19871000	0	0	0	19051000	0	0	0	3266400	4196400	150240000	0	59619000	0	0	0	0	0	0	0	0	0	0	0	0	0	0	0	0	0	0	0	0	0	0	85302000	228410000	79321000	0	0	0	0	0	0	0	34105000	0	0	0	0	0	0	0	0	0	0	3309100	0	0	0	0	0			40241	6102;6215;6101	44760	1801840;1801841;1801842;1801843;1801844;1801845;1801846;1801847;1801848;1801849;1801850;1801851;1801852;1801853;1801854;1801855;1801856;1801857;1801858;1801859;1801860;1801861;1801862;1801863;1801864;1801865;1801866;1801867;1801868;1801869;1801870;1801871;1801872;1801873;1801874;1801875;1801876;1801877;1801878;1801879;1801880;1801881;1801882;1801883;1801884;1801885;1801886;1801887;1801888;1801889;1801890;1801891;1801892;1801893;1801894;1801895;1801896;1801897;1801898;1801899;1801900;1801901;1801902;1801903;1801904;1801905;1801906;1801907;1801908;1801909;1801910;1801911;1801912;1801913;1801914;1801915;1801916;1801917;1801918;1801919;1801920;1801921;1801922;1801923;1801924;1801925;1801926;1801927;1801928;1801929;1801930;1801931;1801932;1801933;1801934;1801935;1801936;1801937;1801938;1801939;1801940;1801941;1801942;1801943;1801944;1801945;1801946;1801947;1801948;1801949;1801950;1801951;1801952;1801953;1801954;1801955;1801956;1801957;1801958;1801959;1801960;1801961;1801962;1801963;1801964;1801965;1801966;1801967;1801968;1801969;1801970;1801971;1801972;1801973;1801974;1801975;1801976;1801977;1801978;1801979;1801980;1801981;1801982;1801983;1801984;1801985;1801986;1801987	1752737;1752738;1752739;1752740;1752741;1752742;1752743;1752744;1752745;1752746;1752747;1752748;1752749;1752750;1752751;1752752;1752753;1752754;1752755;1752756;1752757;1752758;1752759;1752760;1752761;1752762;1752763;1752764;1752765;1752766;1752767;1752768;1752769;1752770;1752771;1752772;1752773;1752774;1752775;1752776;1752777;1752778;1752779;1752780;1752781;1752782;1752783;1752784;1752785;1752786;1752787;1752788;1752789;1752790;1752791;1752792;1752793;1752794;1752795;1752796;1752797;1752798;1752799;1752800;1752801;1752802;1752803;1752804;1752805;1752806;1752807;1752808;1752809;1752810;1752811;1752812;1752813;1752814;1752815;1752816;1752817;1752818;1752819;1752820;1752821;1752822;1752823;1752824;1752825;1752826;1752827;1752828;1752829;1752830;1752831;1752832;1752833;1752834;1752835;1752836;1752837;1752838;1752839;1752840;1752841;1752842;1752843;1752844;1752845;1752846;1752847;1752848;1752849;1752850;1752851;1752852;1752853;1752854;1752855;1752856;1752857;1752858;1752859;1752860;1752861;1752862;1752863;1752864;1752865;1752866;1752867;1752868;1752869;1752870;1752871;1752872;1752873;1752874;1752875;1752876;1752877;1752878;1752879;1752880;1752881;1752882;1752883;1752884;1752885;1752886;1752887;1752888;1752889;1752890;1752891;1752892;1752893;1752894;1752895;1752896;1752897;1752898;1752899;1752900;1752901;1752902;1752903;1752904;1752905;1752906;1752907;1752908;1752909;1752910;1752911;1752912;1752913;1752914;1752915;1752916;1752917;1752918;1752919;1752920;1752921;1752922	1752914			182	0	0	1437600	0	0	1481700	1487000	0	2297300	1933200	1598500	1946300	563330	2252200	2425500	1306500	4041000	2979300	0	1112500	0	0	447100	0	0	829340	0	648120	998180	456400	0	0	1372800	0	2574300	2515900	0	866240	831900	573430	269920	0	0	0	0	0	998290	0	0	0	0	0	0	0	0	0	0	0	0	0	3356700	2164700	2197600	1820400	4777000	0	2273200	1472000	2908300	2046200	4264500	4483200	2997400	2871700	3009300	3874500	4574700	0	190750	208020	0	2987600	3811300	3037200	3311500	3608600	2840100	2576600	1551500	2275600	0	345040	1580600	4777800	3284500	2875900	3747400	2376800	2388100	2711800	2290800	609520	2988100	2602700	2584100	1884000	3390000	1868700	1989200	1900900	2961700	1764700	0	0	1553200	1158700	1601800	2098900	1209000	0	0	0	1637200	0	0	0	923120	1084500	5335300	0	3605100	0	0	0	0	0	0	0	0	0	0	0	0	0	0	0	0	0	0	0	0	0	0	2982100	5992200	2830100	0	0	0	0	0	0	0	1111900	0	0	0	0	0	0	0	0	0	0	780850	0	0	0	0	0
SGTLFDNILVADDVEYAKKLAEETWGK	FPNLKHVGIELWQVKSGTLFDNILVADDVE	DVEYAKKLAEETWGKQKDAEKAAFEEAEKK	K	S	G	G	K	Q	27	2	3011.51	Gorai.013G206800.3.A;Gorai.013G206800.2.A;Gorai.013G206800.1.A;Gorai.013G206800.4.A;Gorai.013G129200.2.A;Gorai.013G129200.3.A;Gorai.013G129200.1.A;Gorai.013G129200.2.D;Gorai.013G129200.3.D;Gorai.013G129200.1.D	Gorai.013G129200.2.D	328	354	no	no	3;4	3.0516e-24	120.74	675720000	0	0	0	0	0	0	0	0	0	0	0	0	0	0	0	0	0	0	0	0	0	0	0	0	0	0	0	0	0	0	0	0	0	0	0	0	0	0	0	0	0	0	0	0	0	0	0	0	0	0	0	0	0	0	0	0	0	0	0	0	11095000	0	0	0	9754300	0	0	0	0	0	0	0	0	0	0	56375000	16449000	27707000	0	0	21429000	0	28894000	60174000	33205000	100800000	61921000	0	31369000	0	0	0	0	0	24962000	16458000	0	0	0	0	13040000	77864000	12700000	13864000	0	0	0	24124000	0	0	0	0	0	0	21368000	12163000	0	0	0	0	0	0	0	0	0	0	0	0	0	0	0	0	0	0	0	0	0	0	0	0	0	0	0	0	0	0	0	0	0	0	0	0	0	0	0	0	0	0	0	0	0	0	0	0	0	0	0	0	0	0	0	0	0	0	0	0	0	0	0	0			40242	6102;6215;6101	44761	1801988;1801989;1801990;1801991;1801992;1801993;1801994;1801995;1801996;1801997;1801998;1801999;1802000;1802001;1802002;1802003;1802004;1802005;1802006;1802007;1802008;1802009;1802010;1802011;1802012	1752923;1752924;1752925;1752926;1752927;1752928;1752929;1752930;1752931;1752932;1752933	1752927			11	0	0	0	0	0	0	0	0	0	0	0	0	0	0	0	0	0	0	0	0	0	0	0	0	0	0	0	0	0	0	0	0	0	0	0	0	0	0	0	0	0	0	0	0	0	0	0	0	0	0	0	0	0	0	0	0	0	0	0	0	210000	0	0	0	350590	0	0	0	0	0	0	0	0	0	0	1039500	310380	975000	0	0	445040	0	333120	859430	333520	1082200	787020	0	413570	0	0	0	0	0	336280	247840	0	0	0	0	122320	1236500	254960	214410	0	0	0	213590	0	0	0	0	0	0	277620	124970	0	0	0	0	0	0	0	0	0	0	0	0	0	0	0	0	0	0	0	0	0	0	0	0	0	0	0	0	0	0	0	0	0	0	0	0	0	0	0	0	0	0	0	0	0	0	0	0	0	0	0	0	0	0	0	0	0	0	0	0	0	0	0	0
SGTLNSLSDEQK	ITIFAPSDSAFSSLKSGTLNSLSDEQKVEL	SLKSGTLNSLSDEQKVELIQFHIIPTYLSS	K	S	G	Q	K	V	12	0	1277.61	Gorai.013G256000.1.D;Gorai.013G256000.1.A	Gorai.013G256000.1.D	109	120	yes	no	1;2	0	339.71	4666800000	0	0	0	0	0	0	0	0	0	0	0	0	1646400	0	0	0	0	0	0	0	0	0	0	0	0	0	0	0	0	0	0	0	0	0	0	0	0	0	0	0	0	7194600	0	0	0	0	0	0	0	0	0	0	0	0	0	0	0	0	0	0	0	0	0	0	0	0	0	0	0	0	0	0	0	0	0	0	0	0	0	0	0	0	0	0	0	0	0	0	0	37009000	0	0	0	0	0	0	3355300	0	0	0	0	0	22466000	0	32429000	236070000	112050000	0	28069000	85839000	0	0	0	0	0	0	0	7315200	5056900	0	0	0	0	0	0	0	0	0	0	0	0	0	0	0	0	0	0	0	0	0	0	0	0	0	0	0	0	0	0	0	1845900	0	0	894430000	243260000	890100000	186040000	83284000	86948000	154340000	123860000	95066000	137880000	122390000	156980000	16643000	38974000	16888000	11006000	13863000	25567000	0	0	1692800	21158000	32903000	26935000	202830000	197330000	306080000			40243	6322	44762	1802013;1802014;1802015;1802016;1802017;1802018;1802019;1802020;1802021;1802022;1802023;1802024;1802025;1802026;1802027;1802028;1802029;1802030;1802031;1802032;1802033;1802034;1802035;1802036;1802037;1802038;1802039;1802040;1802041;1802042;1802043;1802044;1802045;1802046;1802047;1802048;1802049;1802050;1802051;1802052;1802053;1802054;1802055;1802056;1802057;1802058;1802059;1802060;1802061;1802062	1752934;1752935;1752936;1752937;1752938;1752939;1752940;1752941;1752942;1752943;1752944;1752945;1752946;1752947;1752948;1752949;1752950;1752951;1752952;1752953;1752954;1752955;1752956;1752957;1752958;1752959;1752960;1752961;1752962;1752963;1752964;1752965;1752966;1752967;1752968;1752969;1752970;1752971;1752972;1752973;1752974;1752975;1752976;1752977;1752978;1752979;1752980;1752981;1752982;1752983;1752984;1752985;1752986;1752987;1752988;1752989;1752990;1752991;1752992;1752993;1752994;1752995;1752996;1752997;1752998;1752999;1753000;1753001;1753002;1753003;1753004;1753005;1753006;1753007;1753008;1753009;1753010;1753011;1753012;1753013;1753014;1753015;1753016;1753017;1753018;1753019;1753020;1753021;1753022;1753023;1753024;1753025;1753026;1753027;1753028;1753029;1753030;1753031;1753032;1753033;1753034;1753035;1753036;1753037;1753038;1753039	1752948			105	0	0	0	0	0	0	0	0	0	0	0	0	228660	0	0	0	0	0	0	0	0	0	0	0	0	0	0	0	0	0	0	0	0	0	0	0	0	0	0	0	0	450040	0	0	0	0	0	0	0	0	0	0	0	0	0	0	0	0	0	0	0	0	0	0	0	0	0	0	0	0	0	0	0	0	0	0	0	0	0	0	0	0	0	0	0	0	0	0	0	322640	0	0	0	0	0	0	132820	0	0	0	0	0	451000	0	549760	7360700	2153000	0	440880	653840	0	0	0	0	0	0	0	397030	307670	0	0	0	0	0	0	0	0	0	0	0	0	0	0	0	0	0	0	0	0	0	0	0	0	0	0	0	0	0	0	0	1006400	0	0	31269000	6381700	31758000	21840000	18925000	17926000	9087800	5631000	3837800	6592500	3990100	7193200	7633300	15939000	5600300	1405300	892560	1899700	0	0	585900	4992800	2763000	4376700	71100000	68268000	100200000
SGTLNSLSDEQKVELIQFHIIPTYLSSAQFQTISNPLR	ITIFAPSDSAFSSLKSGTLNSLSDEQKVEL	YLSSAQFQTISNPLRTQAGDSGDGKFPLNV	K	S	G	L	R	T	38	1	4274.22	Gorai.013G256000.1.D;Gorai.013G256000.1.A	Gorai.013G256000.1.D	109	146	yes	no	3;4;5	1.7724e-199	163.29	6715500000	0	0	0	0	0	0	0	0	0	0	0	0	0	0	0	0	0	0	0	0	0	0	0	0	0	0	0	0	0	0	0	0	0	0	0	0	0	0	0	0	0	0	0	0	0	0	0	0	0	0	0	0	0	0	0	0	0	0	0	0	0	0	0	0	0	0	0	0	0	0	0	0	0	0	0	0	0	0	0	0	0	0	0	0	0	0	0	0	0	345440000	0	0	0	0	0	0	0	0	0	0	0	0	415610000	217630000	349370000	0	0	0	59181000	421030000	0	221370000	9531800	69828000	272420000	328120000	0	54222000	40984000	0	0	0	0	0	0	0	0	0	0	0	0	0	0	0	0	0	0	0	0	0	0	0	0	0	0	0	0	0	0	0	0	0	0	230230000	489730000	649430000	732580000	211310000	116650000	0	0	0	175320000	570950000	316360000	0	0	0	29616000	46544000	0	0	0	0	17326000	47298000	16886000	103170000	98357000	59058000			40244	6322	44763	1802063;1802064;1802065;1802066;1802067;1802068;1802069;1802070;1802071;1802072;1802073;1802074;1802075;1802076;1802077;1802078;1802079;1802080;1802081;1802082;1802083;1802084;1802085;1802086;1802087;1802088;1802089;1802090;1802091;1802092;1802093;1802094;1802095;1802096;1802097;1802098;1802099;1802100;1802101;1802102;1802103;1802104;1802105;1802106;1802107;1802108;1802109;1802110;1802111;1802112;1802113;1802114;1802115;1802116;1802117;1802118;1802119;1802120;1802121;1802122	1753040;1753041;1753042;1753043;1753044;1753045;1753046;1753047;1753048;1753049;1753050;1753051;1753052;1753053;1753054;1753055;1753056;1753057;1753058;1753059;1753060;1753061;1753062;1753063;1753064;1753065;1753066;1753067;1753068;1753069;1753070;1753071;1753072;1753073;1753074;1753075;1753076;1753077;1753078;1753079;1753080;1753081;1753082;1753083;1753084;1753085;1753086;1753087;1753088;1753089;1753090;1753091;1753092;1753093;1753094;1753095;1753096;1753097;1753098;1753099;1753100;1753101;1753102;1753103;1753104;1753105;1753106;1753107;1753108;1753109;1753110;1753111;1753112;1753113;1753114;1753115;1753116;1753117;1753118;1753119;1753120;1753121;1753122;1753123;1753124;1753125;1753126;1753127;1753128;1753129;1753130;1753131;1753132;1753133;1753134;1753135;1753136;1753137;1753138;1753139;1753140;1753141;1753142	1753119			101	0	0	0	0	0	0	0	0	0	0	0	0	0	0	0	0	0	0	0	0	0	0	0	0	0	0	0	0	0	0	0	0	0	0	0	0	0	0	0	0	0	0	0	0	0	0	0	0	0	0	0	0	0	0	0	0	0	0	0	0	0	0	0	0	0	0	0	0	0	0	0	0	0	0	0	0	0	0	0	0	0	0	0	0	0	0	0	0	0	3011500	0	0	0	0	0	0	0	0	0	0	0	0	8343400	3365700	5922900	0	0	0	929550	3207000	0	5999300	649570	3839000	3539300	3371100	0	2942900	2493500	0	0	0	0	0	0	0	0	0	0	0	0	0	0	0	0	0	0	0	0	0	0	0	0	0	0	0	0	0	0	0	0	0	0	8048800	12848000	23171000	86001000	48016000	24051000	0	0	0	8382300	18614000	14497000	0	0	0	3781500	2996600	0	0	0	0	4088400	3971800	2743800	36167000	34027000	19333000
SGTLNSLSDQEK	ITVFAPSDNAFSGLKSGTLNSLSDQEKLQL	GLKSGTLNSLSDQEKLQLVQFHILPTLMST	K	S	G	E	K	L	12	0	1277.61	Gorai.007G374100.1.D	Gorai.007G374100.1.D	87	98	yes	yes	2	6.1166e-07	138.66	1584200000	0	0	0	0	0	0	0	0	0	0	0	0	0	0	0	0	0	0	0	0	0	0	0	0	0	0	0	0	0	0	0	0	0	0	0	0	0	0	0	0	0	0	0	0	0	0	0	0	0	0	0	0	0	0	0	0	0	0	0	0	0	0	0	0	0	0	0	0	0	0	0	0	0	0	0	0	0	0	0	0	0	0	0	0	0	0	0	0	0	0	0	0	0	0	0	0	0	0	0	0	0	0	0	30004000	0	0	112050000	0	28069000	0	0	10439000	4840400	0	12195000	0	9898500	0	0	0	0	0	0	0	0	0	0	0	0	0	0	0	0	0	0	0	0	0	0	0	0	0	0	0	0	0	0	0	0	0	0	0	0	0	0	879410000	0	0	0	0	0	0	137880000	122390000	0	0	0	0	0	0	0	3912400	2387400	6753900	21158000	0	0	202830000	0	0			40245	3383	44764	1802123;1802124;1802125;1802126;1802127;1802128;1802129;1802130;1802131;1802132;1802133;1802134;1802135;1802136;1802137;1802138;1802139;1802140	1753143;1753144;1753145;1753146;1753147;1753148;1753149;1753150;1753151;1753152;1753153;1753154;1753155;1753156;1753157;1753158;1753159;1753160;1753161	1753154			19	0	0	0	0	0	0	0	0	0	0	0	0	0	0	0	0	0	0	0	0	0	0	0	0	0	0	0	0	0	0	0	0	0	0	0	0	0	0	0	0	0	0	0	0	0	0	0	0	0	0	0	0	0	0	0	0	0	0	0	0	0	0	0	0	0	0	0	0	0	0	0	0	0	0	0	0	0	0	0	0	0	0	0	0	0	0	0	0	0	0	0	0	0	0	0	0	0	0	0	0	0	0	0	464020	0	0	2153000	0	440880	0	0	282900	329860	0	158440	0	778010	0	0	0	0	0	0	0	0	0	0	0	0	0	0	0	0	0	0	0	0	0	0	0	0	0	0	0	0	0	0	0	0	0	0	0	0	0	0	31376000	0	0	0	0	0	0	6592500	3990100	0	0	0	0	0	0	0	1908500	1288800	2337600	4992800	0	0	71100000	0	0
SGTLNSLTDEQK	MTVFAPTDNAFSSLKSGTLNSLTDEQKVEL	SLKSGTLNSLTDEQKVELVQFHIVPTYLTS	K	S	G	Q	K	V	12	0	1291.63	Gorai.006G119900.1.A;Gorai.006G119900.1.D	Gorai.006G119900.1.A	92	103	no	no	1;2;3	0	356.24	451880000000	0	4251500	0	0	0	0	12026000	0	49315000	33222000	0	1275900	350580000	281500000	317330000	79785000	29712000	46867000	78176000	49955000	1150400	2764300	2353700	2531600	208990000	237650000	137210000	15894000	47895000	0	81747000	113950000	104920000	21619000	64363000	47067000	756470000	231220000	353190000	333850000	150790000	962470000	170290000	87654000	14884000	330910000	117260000	754600000	3029300	283230000	85307000	0	4174900	27402000	0	610600	76106000	91535000	0	91023000	157670000	145080000	184730000	373360000	190320000	93298000	215470000	283050000	1101000000	513390000	253040000	220790000	2001100000	1590500000	3130800000	580730000	699910000	239620000	69221000	158090000	117340000	287770000	524420000	311510000	369640000	487730000	374400000	115590000	582470000	7969700000	455560000	488840000	44475000	1053000000	644640000	259550000	1634400000	6430000000	4391000000	1602600000	2181900000	282820000	1183200000	1199000000	2320500000	7176400000	3346400000	5033700000	3318500000	14761000000	2474800000	340490000	133930000	108230000	597500000	844350000	409760000	453430000	181870000	14067000	63309000	194030000	573560000	2507400	101600000	36755000	278410000	335010000	951770000	1701400000	1052800000	1159800000	524420000	317790000	3345800000	1977000000	4417900000	1149200000	3671000000	6960100000	3486000000	48338000	1883500000	6724200000	5451200000	4096800000	2816300000	624360000	3185000000	560860000	6039300000	5473600000	4542600000	10258000000	7535700000	10305000000	7741800000	4828200000	4832100000	15828000000	14705000000	18568000000	13785000000	12696000000	11542000000	6404700000	7335600000	5000600000	11189000000	11474000000	13502000000	7498800000	7129400000	5962700000	9875100000	9604000000	13145000000	15113000000	14825000000	13392000000			40246	2492;2493	44765	1802141;1802142;1802143;1802144;1802145;1802146;1802147;1802148;1802149;1802150;1802151;1802152;1802153;1802154;1802155;1802156;1802157;1802158;1802159;1802160;1802161;1802162;1802163;1802164;1802165;1802166;1802167;1802168;1802169;1802170;1802171;1802172;1802173;1802174;1802175;1802176;1802177;1802178;1802179;1802180;1802181;1802182;1802183;1802184;1802185;1802186;1802187;1802188;1802189;1802190;1802191;1802192;1802193;1802194;1802195;1802196;1802197;1802198;1802199;1802200;1802201;1802202;1802203;1802204;1802205;1802206;1802207;1802208;1802209;1802210;1802211;1802212;1802213;1802214;1802215;1802216;1802217;1802218;1802219;1802220;1802221;1802222;1802223;1802224;1802225;1802226;1802227;1802228;1802229;1802230;1802231;1802232;1802233;1802234;1802235;1802236;1802237;1802238;1802239;1802240;1802241;1802242;1802243;1802244;1802245;1802246;1802247;1802248;1802249;1802250;1802251;1802252;1802253;1802254;1802255;1802256;1802257;1802258;1802259;1802260;1802261;1802262;1802263;1802264;1802265;1802266;1802267;1802268;1802269;1802270;1802271;1802272;1802273;1802274;1802275;1802276;1802277;1802278;1802279;1802280;1802281;1802282;1802283;1802284;1802285;1802286;1802287;1802288;1802289;1802290;1802291;1802292;1802293;1802294;1802295;1802296;1802297;1802298;1802299;1802300;1802301;1802302;1802303;1802304;1802305;1802306;1802307;1802308;1802309;1802310;1802311;1802312;1802313;1802314;1802315;1802316;1802317;1802318;1802319;1802320;1802321;1802322;1802323;1802324;1802325;1802326;1802327;1802328;1802329;1802330;1802331;1802332;1802333;1802334;1802335;1802336;1802337;1802338;1802339;1802340;1802341;1802342;1802343;1802344;1802345;1802346;1802347;1802348;1802349;1802350;1802351;1802352;1802353;1802354;1802355;1802356;1802357;1802358;1802359;1802360;1802361;1802362;1802363;1802364;1802365;1802366;1802367;1802368;1802369;1802370;1802371;1802372;1802373;1802374;1802375;1802376;1802377;1802378;1802379;1802380;1802381;1802382;1802383;1802384;1802385;1802386;1802387;1802388;1802389;1802390;1802391;1802392;1802393;1802394;1802395;1802396;1802397;1802398;1802399;1802400;1802401;1802402;1802403;1802404;1802405;1802406;1802407;1802408;1802409;1802410;1802411;1802412;1802413;1802414;1802415;1802416;1802417;1802418;1802419;1802420;1802421;1802422;1802423;1802424;1802425;1802426;1802427;1802428;1802429;1802430;1802431;1802432;1802433;1802434;1802435;1802436;1802437;1802438;1802439;1802440;1802441;1802442;1802443;1802444;1802445;1802446;1802447;1802448;1802449;1802450;1802451;1802452;1802453;1802454;1802455;1802456;1802457;1802458;1802459;1802460;1802461;1802462;1802463;1802464;1802465;1802466;1802467;1802468;1802469;1802470;1802471;1802472;1802473;1802474;1802475;1802476;1802477;1802478;1802479;1802480;1802481;1802482;1802483;1802484;1802485;1802486;1802487;1802488;1802489;1802490;1802491;1802492;1802493;1802494;1802495;1802496;1802497;1802498;1802499;1802500;1802501;1802502;1802503;1802504;1802505;1802506;1802507;1802508;1802509;1802510;1802511;1802512;1802513;1802514;1802515;1802516;1802517;1802518;1802519;1802520;1802521;1802522;1802523;1802524;1802525;1802526;1802527;1802528;1802529;1802530;1802531;1802532;1802533;1802534;1802535;1802536;1802537;1802538;1802539;1802540;1802541;1802542;1802543;1802544;1802545;1802546;1802547;1802548;1802549;1802550;1802551;1802552;1802553;1802554;1802555;1802556;1802557;1802558;1802559;1802560;1802561;1802562;1802563;1802564;1802565;1802566;1802567;1802568;1802569;1802570;1802571;1802572;1802573;1802574;1802575;1802576;1802577;1802578;1802579;1802580;1802581;1802582;1802583;1802584;1802585;1802586;1802587;1802588;1802589;1802590;1802591;1802592;1802593;1802594;1802595;1802596;1802597;1802598;1802599;1802600;1802601;1802602;1802603;1802604;1802605;1802606;1802607;1802608;1802609;1802610;1802611;1802612;1802613;1802614;1802615;1802616;1802617;1802618;1802619;1802620;1802621;1802622;1802623;1802624;1802625;1802626;1802627;1802628;1802629;1802630;1802631;1802632;1802633;1802634;1802635;1802636;1802637;1802638;1802639;1802640;1802641;1802642;1802643;1802644;1802645;1802646;1802647;1802648;1802649;1802650;1802651;1802652;1802653;1802654;1802655;1802656;1802657;1802658;1802659;1802660;1802661;1802662;1802663;1802664;1802665;1802666;1802667;1802668;1802669;1802670;1802671;1802672;1802673;1802674;1802675;1802676;1802677;1802678;1802679;1802680;1802681;1802682;1802683;1802684;1802685;1802686;1802687;1802688;1802689;1802690;1802691;1802692;1802693;1802694;1802695;1802696;1802697;1802698;1802699;1802700;1802701;1802702;1802703;1802704;1802705;1802706;1802707;1802708;1802709;1802710;1802711;1802712;1802713;1802714;1802715;1802716;1802717;1802718;1802719;1802720;1802721;1802722;1802723;1802724;1802725;1802726;1802727;1802728;1802729;1802730;1802731;1802732;1802733;1802734;1802735;1802736;1802737;1802738;1802739;1802740;1802741;1802742;1802743;1802744;1802745;1802746;1802747;1802748;1802749;1802750;1802751;1802752;1802753;1802754;1802755;1802756;1802757;1802758;1802759;1802760;1802761;1802762;1802763;1802764;1802765;1802766;1802767;1802768;1802769;1802770;1802771;1802772;1802773;1802774;1802775;1802776;1802777;1802778;1802779;1802780;1802781;1802782;1802783;1802784;1802785;1802786;1802787;1802788;1802789;1802790;1802791;1802792;1802793;1802794;1802795;1802796;1802797;1802798;1802799;1802800;1802801;1802802;1802803;1802804;1802805;1802806;1802807;1802808;1802809;1802810;1802811;1802812;1802813;1802814;1802815;1802816;1802817;1802818;1802819;1802820;1802821;1802822;1802823;1802824;1802825;1802826;1802827;1802828;1802829;1802830;1802831;1802832;1802833;1802834;1802835;1802836;1802837;1802838;1802839;1802840;1802841;1802842;1802843;1802844;1802845;1802846;1802847;1802848;1802849;1802850;1802851;1802852;1802853;1802854;1802855;1802856;1802857;1802858;1802859;1802860;1802861;1802862;1802863;1802864;1802865;1802866;1802867;1802868;1802869;1802870;1802871;1802872;1802873;1802874;1802875;1802876;1802877;1802878;1802879;1802880;1802881;1802882;1802883;1802884;1802885;1802886;1802887;1802888;1802889;1802890;1802891;1802892;1802893	1753162;1753163;1753164;1753165;1753166;1753167;1753168;1753169;1753170;1753171;1753172;1753173;1753174;1753175;1753176;1753177;1753178;1753179;1753180;1753181;1753182;1753183;1753184;1753185;1753186;1753187;1753188;1753189;1753190;1753191;1753192;1753193;1753194;1753195;1753196;1753197;1753198;1753199;1753200;1753201;1753202;1753203;1753204;1753205;1753206;1753207;1753208;1753209;1753210;1753211;1753212;1753213;1753214;1753215;1753216;1753217;1753218;1753219;1753220;1753221;1753222;1753223;1753224;1753225;1753226;1753227;1753228;1753229;1753230;1753231;1753232;1753233;1753234;1753235;1753236;1753237;1753238;1753239;1753240;1753241;1753242;1753243;1753244;1753245;1753246;1753247;1753248;1753249;1753250;1753251;1753252;1753253;1753254;1753255;1753256;1753257;1753258;1753259;1753260;1753261;1753262;1753263;1753264;1753265;1753266;1753267;1753268;1753269;1753270;1753271;1753272;1753273;1753274;1753275;1753276;1753277;1753278;1753279;1753280;1753281;1753282;1753283;1753284;1753285;1753286;1753287;1753288;1753289;1753290;1753291;1753292;1753293;1753294;1753295;1753296;1753297;1753298;1753299;1753300;1753301;1753302;1753303;1753304;1753305;1753306;1753307;1753308;1753309;1753310;1753311;1753312;1753313;1753314;1753315;1753316;1753317;1753318;1753319;1753320;1753321;1753322;1753323;1753324;1753325;1753326;1753327;1753328;1753329;1753330;1753331;1753332;1753333;1753334;1753335;1753336;1753337;1753338;1753339;1753340;1753341;1753342;1753343;1753344;1753345;1753346;1753347;1753348;1753349;1753350;1753351;1753352;1753353;1753354;1753355;1753356;1753357;1753358;1753359;1753360;1753361;1753362;1753363;1753364;1753365;1753366;1753367;1753368;1753369;1753370;1753371;1753372;1753373;1753374;1753375;1753376;1753377;1753378;1753379;1753380;1753381;1753382;1753383;1753384;1753385;1753386;1753387;1753388;1753389;1753390;1753391;1753392;1753393;1753394;1753395;1753396;1753397;1753398;1753399;1753400;1753401;1753402;1753403;1753404;1753405;1753406;1753407;1753408;1753409;1753410;1753411;1753412;1753413;1753414;1753415;1753416;1753417;1753418;1753419;1753420;1753421;1753422;1753423;1753424;1753425;1753426;1753427;1753428;1753429;1753430;1753431;1753432;1753433;1753434;1753435;1753436;1753437;1753438;1753439;1753440;1753441;1753442;1753443;1753444;1753445;1753446;1753447;1753448;1753449;1753450;1753451;1753452;1753453;1753454;1753455;1753456;1753457;1753458;1753459;1753460;1753461;1753462;1753463;1753464;1753465;1753466;1753467;1753468;1753469;1753470;1753471;1753472;1753473;1753474;1753475;1753476;1753477;1753478;1753479;1753480;1753481;1753482;1753483;1753484;1753485;1753486;1753487;1753488;1753489;1753490;1753491;1753492;1753493;1753494;1753495;1753496;1753497;1753498;1753499;1753500;1753501;1753502;1753503;1753504;1753505;1753506;1753507;1753508;1753509;1753510;1753511;1753512;1753513;1753514;1753515;1753516;1753517;1753518;1753519;1753520;1753521;1753522;1753523;1753524;1753525;1753526;1753527;1753528;1753529;1753530;1753531;1753532;1753533;1753534;1753535;1753536;1753537;1753538;1753539;1753540;1753541;1753542;1753543;1753544;1753545;1753546;1753547;1753548;1753549;1753550;1753551;1753552;1753553;1753554;1753555;1753556;1753557;1753558;1753559;1753560;1753561;1753562;1753563;1753564;1753565;1753566;1753567;1753568;1753569;1753570;1753571;1753572;1753573;1753574;1753575;1753576;1753577;1753578;1753579;1753580;1753581;1753582;1753583;1753584;1753585;1753586;1753587;1753588;1753589;1753590;1753591;1753592;1753593;1753594;1753595;1753596;1753597;1753598;1753599;1753600;1753601;1753602;1753603;1753604;1753605;1753606;1753607;1753608;1753609;1753610;1753611;1753612;1753613;1753614;1753615;1753616;1753617;1753618;1753619;1753620;1753621;1753622;1753623;1753624;1753625;1753626;1753627;1753628;1753629;1753630;1753631;1753632;1753633;1753634;1753635;1753636;1753637;1753638;1753639;1753640;1753641;1753642;1753643;1753644;1753645;1753646;1753647;1753648;1753649;1753650;1753651;1753652;1753653;1753654;1753655;1753656;1753657;1753658;1753659;1753660;1753661;1753662;1753663;1753664;1753665;1753666;1753667;1753668;1753669;1753670;1753671;1753672;1753673;1753674;1753675;1753676;1753677;1753678;1753679;1753680;1753681;1753682;1753683;1753684;1753685;1753686;1753687;1753688;1753689;1753690;1753691;1753692;1753693;1753694;1753695;1753696;1753697;1753698;1753699;1753700;1753701;1753702;1753703;1753704;1753705;1753706;1753707;1753708;1753709;1753710;1753711;1753712;1753713;1753714;1753715;1753716;1753717;1753718;1753719;1753720;1753721;1753722;1753723;1753724;1753725;1753726;1753727;1753728;1753729;1753730;1753731;1753732;1753733;1753734;1753735;1753736;1753737;1753738;1753739;1753740;1753741;1753742;1753743;1753744;1753745;1753746;1753747;1753748;1753749;1753750;1753751;1753752;1753753;1753754;1753755;1753756;1753757;1753758;1753759;1753760;1753761;1753762;1753763;1753764;1753765;1753766;1753767;1753768;1753769;1753770;1753771;1753772;1753773;1753774;1753775;1753776;1753777;1753778;1753779;1753780;1753781;1753782;1753783;1753784;1753785;1753786;1753787;1753788;1753789;1753790;1753791;1753792;1753793;1753794;1753795;1753796;1753797;1753798;1753799;1753800;1753801;1753802;1753803;1753804;1753805;1753806;1753807;1753808;1753809;1753810;1753811;1753812;1753813;1753814;1753815;1753816;1753817;1753818;1753819;1753820;1753821;1753822;1753823;1753824;1753825;1753826;1753827;1753828;1753829;1753830;1753831;1753832;1753833;1753834;1753835;1753836;1753837;1753838;1753839;1753840;1753841;1753842;1753843;1753844;1753845;1753846;1753847;1753848;1753849;1753850;1753851;1753852;1753853;1753854;1753855;1753856;1753857;1753858;1753859;1753860;1753861;1753862;1753863;1753864;1753865;1753866;1753867;1753868;1753869;1753870;1753871;1753872;1753873;1753874;1753875;1753876;1753877;1753878;1753879;1753880;1753881;1753882;1753883;1753884;1753885;1753886;1753887;1753888;1753889;1753890;1753891;1753892;1753893;1753894;1753895;1753896;1753897;1753898;1753899;1753900;1753901;1753902;1753903;1753904;1753905;1753906;1753907;1753908;1753909;1753910;1753911;1753912;1753913;1753914;1753915;1753916;1753917;1753918;1753919;1753920;1753921;1753922;1753923;1753924;1753925;1753926;1753927;1753928;1753929;1753930;1753931;1753932;1753933;1753934;1753935;1753936;1753937;1753938;1753939;1753940;1753941;1753942;1753943;1753944;1753945;1753946;1753947;1753948;1753949;1753950;1753951;1753952;1753953;1753954;1753955;1753956;1753957;1753958;1753959;1753960;1753961;1753962;1753963;1753964;1753965;1753966;1753967;1753968;1753969;1753970;1753971;1753972;1753973;1753974;1753975;1753976;1753977;1753978;1753979;1753980;1753981;1753982;1753983;1753984;1753985;1753986;1753987;1753988;1753989;1753990;1753991;1753992;1753993;1753994;1753995;1753996;1753997;1753998;1753999;1754000;1754001;1754002;1754003;1754004;1754005;1754006;1754007;1754008;1754009;1754010;1754011;1754012;1754013;1754014;1754015;1754016;1754017;1754018;1754019;1754020;1754021;1754022;1754023;1754024;1754025;1754026;1754027;1754028;1754029;1754030;1754031;1754032;1754033;1754034;1754035;1754036;1754037;1754038;1754039;1754040;1754041;1754042;1754043;1754044;1754045;1754046;1754047;1754048;1754049;1754050;1754051;1754052;1754053;1754054;1754055;1754056;1754057;1754058;1754059;1754060;1754061;1754062;1754063;1754064;1754065;1754066;1754067;1754068;1754069;1754070;1754071;1754072;1754073;1754074;1754075;1754076;1754077;1754078;1754079;1754080;1754081;1754082;1754083;1754084;1754085;1754086;1754087;1754088;1754089;1754090;1754091;1754092;1754093;1754094;1754095;1754096;1754097;1754098;1754099;1754100;1754101;1754102;1754103;1754104;1754105;1754106;1754107;1754108;1754109;1754110;1754111;1754112;1754113;1754114;1754115;1754116;1754117;1754118;1754119;1754120;1754121;1754122;1754123;1754124;1754125;1754126;1754127;1754128;1754129;1754130;1754131;1754132;1754133;1754134;1754135;1754136;1754137;1754138;1754139;1754140;1754141;1754142;1754143;1754144;1754145;1754146;1754147;1754148;1754149;1754150;1754151;1754152;1754153;1754154;1754155;1754156;1754157;1754158;1754159;1754160;1754161;1754162;1754163;1754164;1754165;1754166;1754167;1754168;1754169;1754170;1754171;1754172;1754173;1754174;1754175;1754176;1754177;1754178;1754179;1754180;1754181;1754182;1754183;1754184;1754185;1754186;1754187;1754188;1754189;1754190;1754191;1754192;1754193;1754194;1754195;1754196;1754197;1754198;1754199;1754200;1754201;1754202;1754203;1754204;1754205;1754206;1754207;1754208;1754209;1754210;1754211;1754212;1754213;1754214;1754215;1754216;1754217;1754218;1754219;1754220;1754221;1754222;1754223;1754224;1754225;1754226;1754227;1754228;1754229;1754230;1754231;1754232;1754233;1754234;1754235;1754236;1754237;1754238;1754239;1754240;1754241;1754242;1754243;1754244;1754245;1754246;1754247;1754248;1754249;1754250;1754251;1754252;1754253;1754254;1754255;1754256;1754257;1754258;1754259;1754260;1754261;1754262;1754263;1754264;1754265;1754266;1754267;1754268;1754269;1754270;1754271;1754272;1754273;1754274;1754275;1754276;1754277;1754278;1754279;1754280;1754281;1754282;1754283;1754284;1754285;1754286;1754287;1754288;1754289;1754290;1754291;1754292;1754293;1754294;1754295;1754296;1754297;1754298;1754299;1754300;1754301;1754302;1754303;1754304;1754305;1754306;1754307;1754308;1754309;1754310;1754311;1754312;1754313;1754314;1754315;1754316;1754317;1754318;1754319;1754320;1754321;1754322;1754323;1754324;1754325;1754326;1754327;1754328;1754329;1754330;1754331;1754332;1754333;1754334;1754335;1754336;1754337;1754338;1754339;1754340;1754341;1754342;1754343;1754344;1754345;1754346;1754347;1754348;1754349;1754350;1754351;1754352;1754353;1754354;1754355;1754356;1754357;1754358;1754359;1754360;1754361;1754362;1754363;1754364;1754365;1754366;1754367;1754368;1754369;1754370;1754371;1754372;1754373;1754374;1754375;1754376;1754377;1754378;1754379;1754380;1754381;1754382;1754383;1754384;1754385;1754386;1754387;1754388;1754389;1754390;1754391;1754392;1754393;1754394;1754395;1754396;1754397;1754398;1754399;1754400;1754401;1754402;1754403;1754404;1754405;1754406;1754407;1754408;1754409;1754410;1754411;1754412;1754413;1754414;1754415;1754416;1754417;1754418;1754419;1754420;1754421;1754422;1754423;1754424;1754425;1754426;1754427;1754428;1754429;1754430;1754431;1754432;1754433;1754434;1754435;1754436;1754437;1754438;1754439;1754440;1754441;1754442;1754443;1754444;1754445;1754446;1754447;1754448;1754449;1754450;1754451;1754452;1754453;1754454;1754455;1754456;1754457;1754458;1754459;1754460;1754461;1754462;1754463;1754464;1754465;1754466;1754467;1754468;1754469;1754470;1754471;1754472;1754473;1754474;1754475;1754476;1754477;1754478;1754479;1754480;1754481;1754482;1754483;1754484;1754485;1754486;1754487;1754488;1754489;1754490;1754491;1754492;1754493;1754494;1754495;1754496;1754497;1754498;1754499;1754500;1754501;1754502;1754503;1754504;1754505;1754506;1754507;1754508;1754509;1754510;1754511;1754512;1754513;1754514;1754515;1754516;1754517;1754518	1753287			1322	0	5108600	0	0	0	0	1585500	0	3425100	3202700	0	310590	48689000	23336000	26004000	5684900	5165900	6809900	10885000	3471200	10443000	6013100	1169300	2252500	33680000	20600000	22155000	2597500	7811100	0	5059800	6079100	5131000	2252000	4193500	3222700	55643000	11680000	18571000	26794000	14327000	60206000	26104000	21512000	6348600	56823000	7806100	42564000	5900200	38918000	78523000	0	3665400	14704000	0	2995400	54047000	16996000	0	21828000	2984200	3293700	4037100	9475100	6840600	3865600	8326100	8059000	25166000	6223700	4169400	3182900	17744000	22889000	24293000	10708000	13206000	8432200	1720100	3180500	2436900	3516300	6045800	4449100	3712700	5236300	4758700	8312500	7679300	69479000	15572000	7816400	419230	16099000	8684400	3908700	64696000	60241000	49150000	19288000	20466000	4491200	23752000	18544000	39340000	223760000	64296000	44569000	52123000	112430000	55390000	9227800	9127200	5950500	7762700	8674900	32206000	24609000	11066000	14620000	45873000	47444000	49291000	5213800	154710000	77281000	78682000	86576000	33799000	440970000	63659000	102260000	1021400000	939370000	462360000	581430000	1533000000	2811900000	4277000000	1609100000	3991300000	287670000	1003300000	862240000	1357100000	444460000	844950000	711180000	2455000000	794750000	3292700000	3255300000	1846500000	358610000	197690000	367650000	908840000	1097100000	996260000	931990000	668520000	749610000	659090000	413910000	528900000	2937600000	2999900000	1658300000	1428600000	738740000	1003300000	3658000000	3848600000	2063800000	2330300000	806500000	2135900000	5297900000	5128800000	4384000000
SGTLNSLTDEQKVELVQFHIVPTYLTSSQFQTISNPLR	MTVFAPTDNAFSSLKSGTLNSLTDEQKVEL	YLTSSQFQTISNPLRTQAGDSGDGKFPLNI	K	S	G	L	R	T	38	1	4290.22	Gorai.006G119900.1.A	Gorai.006G119900.1.A	92	129	yes	yes	3;4;5;6	0	231.97	291500000000	0	0	0	0	0	0	0	0	0	0	0	0	0	0	0	0	0	21895000	0	0	0	0	0	0	0	0	0	0	0	0	0	5079600	27380000	160490000	229490000	205620000	0	78698000	0	164140000	0	0	0	0	0	0	0	0	0	0	0	0	0	0	0	0	0	1030100	0	0	271320000	519180000	335050000	267660000	87465000	183950000	154870000	108610000	103040000	1546900000	1184900000	1182900000	2897400000	4331400000	5290400000	821150000	904670000	144160000	1255900000	1260800000	1158700000	356620000	1580100000	1916900000	2852200000	3602900000	4002000000	231470000	1544900000	13023000000	0	818300000	3481300000	210090000	298330000	1270300000	2223700000	6875200000	5349800000	6355000000	6614000000	216980000	4612300000	4200500000	3359400000	0	61261000	6794000000	4796600000	20109000000	3170600000	1956200000	130440000	718360000	2458400000	6526400000	53920000	921140000	453010000	0	0	0	0	0	0	0	0	0	11122000	0	216900000	230170000	45456000	4353500	0	0	0	0	0	0	0	0	0	1256800000	1321300000	66970000	1056400000	1174400000	25954000	1117200000	23420000	2307300	31559000	3446500000	3889000000	3477500000	5738000000	5603000000	4732100000	269480000	0	1279900000	6137100000	13213000000	8950900000	277210000	65370000	0	2492700000	16423000000	17197000000	317120000	79215000	142240000	5662900000	7496100000	7723300000	7949500000	9514600000	4789100000			40247	2492	44766	1802894;1802895;1802896;1802897;1802898;1802899;1802900;1802901;1802902;1802903;1802904;1802905;1802906;1802907;1802908;1802909;1802910;1802911;1802912;1802913;1802914;1802915;1802916;1802917;1802918;1802919;1802920;1802921;1802922;1802923;1802924;1802925;1802926;1802927;1802928;1802929;1802930;1802931;1802932;1802933;1802934;1802935;1802936;1802937;1802938;1802939;1802940;1802941;1802942;1802943;1802944;1802945;1802946;1802947;1802948;1802949;1802950;1802951;1802952;1802953;1802954;1802955;1802956;1802957;1802958;1802959;1802960;1802961;1802962;1802963;1802964;1802965;1802966;1802967;1802968;1802969;1802970;1802971;1802972;1802973;1802974;1802975;1802976;1802977;1802978;1802979;1802980;1802981;1802982;1802983;1802984;1802985;1802986;1802987;1802988;1802989;1802990;1802991;1802992;1802993;1802994;1802995;1802996;1802997;1802998;1802999;1803000;1803001;1803002;1803003;1803004;1803005;1803006;1803007;1803008;1803009;1803010;1803011;1803012;1803013;1803014;1803015;1803016;1803017;1803018;1803019;1803020;1803021;1803022;1803023;1803024;1803025;1803026;1803027;1803028;1803029;1803030;1803031;1803032;1803033;1803034;1803035;1803036;1803037;1803038;1803039;1803040;1803041;1803042;1803043;1803044;1803045;1803046;1803047;1803048;1803049;1803050;1803051;1803052;1803053;1803054;1803055;1803056;1803057;1803058;1803059;1803060;1803061;1803062;1803063;1803064;1803065;1803066;1803067;1803068;1803069;1803070;1803071;1803072;1803073;1803074;1803075;1803076;1803077;1803078;1803079;1803080;1803081;1803082;1803083;1803084;1803085;1803086;1803087;1803088;1803089;1803090;1803091;1803092;1803093;1803094;1803095;1803096;1803097;1803098;1803099;1803100;1803101;1803102;1803103;1803104;1803105;1803106;1803107;1803108;1803109;1803110;1803111;1803112;1803113;1803114;1803115;1803116;1803117;1803118;1803119;1803120;1803121;1803122;1803123;1803124;1803125;1803126;1803127;1803128;1803129;1803130;1803131;1803132;1803133;1803134;1803135;1803136;1803137;1803138;1803139;1803140;1803141;1803142;1803143;1803144;1803145;1803146;1803147;1803148;1803149;1803150;1803151;1803152;1803153;1803154;1803155;1803156;1803157;1803158;1803159;1803160;1803161;1803162;1803163;1803164;1803165;1803166;1803167;1803168;1803169;1803170;1803171;1803172;1803173;1803174;1803175;1803176;1803177;1803178;1803179;1803180;1803181;1803182;1803183;1803184;1803185;1803186;1803187;1803188;1803189;1803190;1803191;1803192;1803193;1803194;1803195;1803196;1803197;1803198;1803199;1803200;1803201;1803202;1803203;1803204;1803205;1803206;1803207;1803208;1803209;1803210;1803211;1803212;1803213;1803214;1803215;1803216;1803217;1803218;1803219;1803220;1803221;1803222;1803223;1803224;1803225;1803226;1803227;1803228;1803229;1803230;1803231;1803232;1803233;1803234;1803235;1803236;1803237;1803238;1803239;1803240;1803241;1803242;1803243;1803244;1803245;1803246;1803247;1803248;1803249;1803250;1803251;1803252;1803253;1803254;1803255;1803256;1803257;1803258;1803259;1803260;1803261	1754519;1754520;1754521;1754522;1754523;1754524;1754525;1754526;1754527;1754528;1754529;1754530;1754531;1754532;1754533;1754534;1754535;1754536;1754537;1754538;1754539;1754540;1754541;1754542;1754543;1754544;1754545;1754546;1754547;1754548;1754549;1754550;1754551;1754552;1754553;1754554;1754555;1754556;1754557;1754558;1754559;1754560;1754561;1754562;1754563;1754564;1754565;1754566;1754567;1754568;1754569;1754570;1754571;1754572;1754573;1754574;1754575;1754576;1754577;1754578;1754579;1754580;1754581;1754582;1754583;1754584;1754585;1754586;1754587;1754588;1754589;1754590;1754591;1754592;1754593;1754594;1754595;1754596;1754597;1754598;1754599;1754600;1754601;1754602;1754603;1754604;1754605;1754606;1754607;1754608;1754609;1754610;1754611;1754612;1754613;1754614;1754615;1754616;1754617;1754618;1754619;1754620;1754621;1754622;1754623;1754624;1754625;1754626;1754627;1754628;1754629;1754630;1754631;1754632;1754633;1754634;1754635;1754636;1754637;1754638;1754639;1754640;1754641;1754642;1754643;1754644;1754645;1754646;1754647;1754648;1754649;1754650;1754651;1754652;1754653;1754654;1754655;1754656;1754657;1754658;1754659;1754660;1754661;1754662;1754663;1754664;1754665;1754666;1754667;1754668;1754669;1754670;1754671;1754672;1754673;1754674;1754675;1754676;1754677;1754678;1754679;1754680;1754681;1754682;1754683;1754684;1754685;1754686;1754687;1754688;1754689;1754690;1754691;1754692;1754693;1754694;1754695;1754696;1754697;1754698;1754699;1754700;1754701;1754702;1754703;1754704;1754705;1754706;1754707;1754708;1754709;1754710;1754711;1754712;1754713;1754714;1754715;1754716;1754717;1754718;1754719;1754720;1754721;1754722;1754723;1754724;1754725;1754726;1754727;1754728;1754729;1754730;1754731;1754732;1754733;1754734;1754735;1754736;1754737;1754738;1754739;1754740;1754741;1754742;1754743;1754744;1754745;1754746;1754747;1754748;1754749;1754750;1754751;1754752;1754753;1754754;1754755;1754756;1754757;1754758;1754759;1754760;1754761;1754762;1754763;1754764;1754765;1754766;1754767;1754768;1754769;1754770;1754771;1754772;1754773;1754774;1754775;1754776;1754777;1754778;1754779;1754780;1754781;1754782;1754783;1754784;1754785;1754786;1754787;1754788;1754789;1754790;1754791;1754792;1754793;1754794;1754795;1754796;1754797;1754798;1754799;1754800;1754801;1754802;1754803;1754804;1754805;1754806;1754807;1754808;1754809;1754810;1754811;1754812;1754813;1754814;1754815;1754816;1754817;1754818;1754819;1754820;1754821;1754822;1754823;1754824;1754825;1754826;1754827;1754828;1754829;1754830;1754831;1754832;1754833;1754834;1754835;1754836;1754837;1754838;1754839;1754840;1754841;1754842;1754843;1754844;1754845;1754846;1754847;1754848;1754849;1754850;1754851;1754852;1754853;1754854;1754855;1754856;1754857;1754858;1754859;1754860;1754861;1754862;1754863;1754864;1754865;1754866;1754867;1754868;1754869;1754870;1754871;1754872;1754873;1754874;1754875;1754876;1754877;1754878;1754879;1754880;1754881;1754882;1754883;1754884;1754885;1754886;1754887;1754888;1754889;1754890;1754891;1754892;1754893;1754894;1754895;1754896;1754897;1754898;1754899;1754900;1754901;1754902;1754903;1754904;1754905;1754906;1754907;1754908;1754909;1754910;1754911;1754912;1754913;1754914;1754915;1754916;1754917;1754918;1754919;1754920;1754921;1754922;1754923;1754924;1754925;1754926;1754927;1754928;1754929;1754930;1754931;1754932;1754933;1754934;1754935;1754936;1754937;1754938;1754939;1754940;1754941;1754942;1754943;1754944;1754945;1754946;1754947;1754948;1754949;1754950;1754951;1754952;1754953;1754954;1754955;1754956;1754957;1754958;1754959;1754960;1754961;1754962;1754963;1754964;1754965;1754966;1754967;1754968;1754969;1754970;1754971;1754972;1754973;1754974;1754975;1754976;1754977;1754978;1754979;1754980;1754981;1754982;1754983;1754984;1754985;1754986;1754987;1754988;1754989;1754990;1754991;1754992;1754993;1754994;1754995;1754996;1754997;1754998;1754999;1755000;1755001;1755002;1755003;1755004;1755005;1755006;1755007;1755008;1755009;1755010;1755011;1755012;1755013;1755014;1755015;1755016;1755017;1755018;1755019;1755020;1755021;1755022;1755023;1755024;1755025;1755026;1755027;1755028;1755029;1755030;1755031;1755032;1755033;1755034;1755035;1755036;1755037;1755038;1755039;1755040;1755041;1755042;1755043;1755044;1755045;1755046;1755047;1755048;1755049;1755050;1755051;1755052;1755053;1755054;1755055;1755056;1755057;1755058;1755059;1755060;1755061;1755062;1755063;1755064;1755065;1755066;1755067;1755068;1755069;1755070;1755071;1755072;1755073;1755074;1755075;1755076;1755077;1755078;1755079;1755080;1755081;1755082;1755083;1755084;1755085;1755086;1755087;1755088;1755089;1755090;1755091;1755092;1755093;1755094;1755095;1755096;1755097;1755098;1755099;1755100;1755101;1755102;1755103;1755104;1755105;1755106;1755107;1755108;1755109;1755110;1755111;1755112;1755113;1755114;1755115;1755116;1755117;1755118;1755119;1755120;1755121;1755122;1755123;1755124;1755125;1755126;1755127;1755128;1755129;1755130;1755131;1755132;1755133;1755134;1755135;1755136;1755137;1755138;1755139;1755140;1755141;1755142;1755143;1755144;1755145;1755146;1755147;1755148;1755149;1755150;1755151;1755152;1755153;1755154;1755155;1755156;1755157;1755158;1755159;1755160;1755161;1755162;1755163;1755164;1755165;1755166;1755167;1755168;1755169;1755170;1755171;1755172;1755173;1755174;1755175;1755176;1755177;1755178;1755179;1755180;1755181;1755182;1755183;1755184;1755185;1755186;1755187;1755188;1755189;1755190;1755191;1755192;1755193;1755194;1755195;1755196;1755197;1755198;1755199;1755200;1755201;1755202;1755203;1755204;1755205;1755206;1755207;1755208;1755209;1755210;1755211;1755212;1755213;1755214;1755215;1755216;1755217;1755218;1755219;1755220;1755221;1755222;1755223;1755224;1755225;1755226;1755227;1755228;1755229;1755230;1755231;1755232;1755233;1755234;1755235;1755236;1755237;1755238;1755239;1755240;1755241;1755242;1755243;1755244;1755245;1755246;1755247;1755248;1755249;1755250;1755251;1755252;1755253;1755254;1755255;1755256;1755257;1755258;1755259;1755260;1755261;1755262;1755263;1755264;1755265;1755266;1755267;1755268;1755269;1755270;1755271;1755272;1755273;1755274;1755275;1755276;1755277;1755278;1755279;1755280;1755281;1755282;1755283;1755284;1755285;1755286;1755287;1755288;1755289;1755290;1755291;1755292;1755293;1755294;1755295;1755296;1755297;1755298;1755299;1755300;1755301;1755302;1755303;1755304;1755305;1755306;1755307;1755308;1755309;1755310;1755311;1755312;1755313;1755314;1755315;1755316;1755317;1755318;1755319;1755320;1755321;1755322;1755323;1755324;1755325;1755326;1755327;1755328;1755329;1755330;1755331;1755332;1755333;1755334;1755335;1755336;1755337;1755338;1755339;1755340;1755341;1755342;1755343;1755344;1755345;1755346;1755347;1755348;1755349;1755350;1755351;1755352;1755353;1755354;1755355;1755356;1755357;1755358;1755359;1755360;1755361;1755362;1755363;1755364;1755365;1755366;1755367;1755368;1755369;1755370;1755371;1755372;1755373;1755374;1755375;1755376	1754753			854	0	0	0	0	0	0	0	0	0	0	0	0	0	0	0	0	0	3181400	0	0	0	0	0	0	0	0	0	0	0	0	0	270980	1339100	16718000	14952000	14079000	0	3975300	0	13174000	0	0	0	0	0	0	0	0	0	0	0	0	0	0	0	0	0	191260	0	0	5135300	11787000	7322200	6792800	3143700	7621700	5984400	3092400	2355300	18753000	19523000	17052000	25692000	62332000	41052000	15141000	17070000	5073000	31208000	25364000	24065000	4357600	18216000	27379000	28648000	38681000	50866000	16645000	20368000	113540000	0	13084000	32815000	3212000	4019100	19129000	88024000	64412000	59883000	76485000	62038000	3445700	92591000	64962000	56951000	0	1177000	60155000	75340000	153170000	70962000	53015000	8889200	39494000	31940000	67053000	4238000	49994000	27562000	0	0	0	0	0	0	0	0	0	394970	0	13116000	20294000	88536000	12869000	0	0	0	0	0	0	0	0	0	161160000	328940000	7265500	316960000	1337800000	20005000	1583100000	12769000	1372200	12828000	120490000	102020000	124070000	673610000	1273200000	975630000	15868000	0	51670000	293430000	430750000	410160000	127150000	26733000	0	318270000	1057300000	1277800000	154700000	42762000	49230000	1336300000	629490000	1255000000	2786600000	3291700000	1567700000
SGTLNSLTDEQKVQLVQFHIVPTYLTSSQFQTISNPLR	MTVFAPTDNAFSSLKSGTLNSLTDEQKVQL	YLTSSQFQTISNPLRTQAGDSGDGKFPLNV	K	S	G	L	R	T	38	1	4289.23	Gorai.006G119900.1.D	Gorai.006G119900.1.D	92	129	yes	yes	3;4;5	2.1494e-205	185.37	44499000000	0	0	0	0	0	0	0	0	0	0	0	0	0	0	0	0	0	0	0	0	0	0	0	0	0	0	0	0	0	0	0	0	0	53426000	53712000	46118000	0	0	0	29866000	0	0	0	0	0	0	0	0	0	0	0	0	0	0	0	0	0	0	0	0	0	64472000	26537000	0	0	0	0	0	0	114800000	131710000	155360000	1381700000	685450000	501060000	83626000	60538000	489540000	113470000	201400000	208350000	174340000	131080000	180590000	711950000	996350000	1038300000	56971000	512490000	7039200000	0	120000000	397060000	17037000	112850000	457680000	609200000	3448900000	1055100000	980640000	1609200000	0	1323000000	528300000	241070000	0	0	2475600000	455990000	10534000000	448640000	442390000	38276000	216470000	982140000	2197500000	37303000	336810000	187220000	0	0	0	0	0	0	0	0	0	0	0	0	0	0	0	3438400	0	0	0	0	0	0	0	0	0	0	0	0	0	0	0	0	0	0	0	0	0	0	0	0	0	0	0	0	0	0	0	0	0	0	0	0	0	0	0	0	0	0	0	0	0			40248	2493	44767	1803262;1803263;1803264;1803265;1803266;1803267;1803268;1803269;1803270;1803271;1803272;1803273;1803274;1803275;1803276;1803277;1803278;1803279;1803280;1803281;1803282;1803283;1803284;1803285;1803286;1803287;1803288;1803289;1803290;1803291;1803292;1803293;1803294;1803295;1803296;1803297;1803298;1803299;1803300;1803301;1803302;1803303;1803304;1803305;1803306;1803307;1803308;1803309;1803310;1803311;1803312;1803313;1803314;1803315;1803316;1803317;1803318;1803319;1803320;1803321;1803322;1803323;1803324;1803325;1803326;1803327;1803328;1803329;1803330;1803331;1803332;1803333;1803334;1803335;1803336;1803337;1803338;1803339;1803340;1803341;1803342;1803343;1803344;1803345;1803346;1803347;1803348;1803349;1803350;1803351	1755377;1755378;1755379;1755380;1755381;1755382;1755383;1755384;1755385;1755386;1755387;1755388;1755389;1755390;1755391;1755392;1755393;1755394;1755395;1755396;1755397;1755398;1755399;1755400;1755401;1755402;1755403;1755404;1755405;1755406;1755407;1755408;1755409;1755410;1755411;1755412;1755413;1755414;1755415;1755416;1755417;1755418;1755419;1755420;1755421;1755422;1755423;1755424;1755425;1755426;1755427;1755428;1755429;1755430;1755431;1755432;1755433;1755434;1755435;1755436;1755437;1755438;1755439;1755440;1755441;1755442;1755443;1755444;1755445;1755446;1755447;1755448;1755449;1755450;1755451;1755452;1755453;1755454;1755455;1755456;1755457;1755458;1755459;1755460;1755461	1755461			84	0	0	0	0	0	0	0	0	0	0	0	0	0	0	0	0	0	0	0	0	0	0	0	0	0	0	0	0	0	0	0	0	0	5565200	3499500	3157700	0	0	0	2396900	0	0	0	0	0	0	0	0	0	0	0	0	0	0	0	0	0	0	0	0	0	1463700	579930	0	0	0	0	0	0	1391800	2170100	2239600	12251000	9864000	3888000	1542000	1142300	17226000	2819700	4051700	4327200	2130400	1511200	2579300	7150900	10697000	13198000	4096900	6756800	61368000	0	1918700	3742700	260470	1520300	6892300	24115000	32312000	11810000	11802000	15094000	0	26559000	8170300	4086800	0	0	21919000	7162300	80241000	10041000	11989000	2608400	11901000	12760000	22577000	2932000	18280000	11391000	0	0	0	0	0	0	0	0	0	0	0	0	0	0	0	475160	0	0	0	0	0	0	0	0	0	0	0	0	0	0	0	0	0	0	0	0	0	0	0	0	0	0	0	0	0	0	0	0	0	0	0	0	0	0	0	0	0	0	0	0	0
SGTMEVLSCR	WLSWAVVLLEKTNDKSGTMEVLSCRASCYK	KTNDKSGTMEVLSCRASCYKEVGEYKKAVA	K	S	G	C	R	A	10	0	1138.51	Gorai.011G193400.1.D	Gorai.011G193400.1.D	425	434	yes	yes	2	0.037249	58.433	8941800	0	0	0	0	0	0	0	0	0	0	0	0	0	0	0	0	0	0	0	0	0	0	0	0	0	0	0	0	0	0	0	0	0	0	0	0	0	0	0	0	0	0	0	0	0	0	0	0	0	0	0	0	0	0	0	0	0	0	0	0	0	0	0	0	0	0	0	0	0	0	0	0	0	0	8941800	0	0	0	0	0	0	0	0	0	0	0	0	0	0	0	0	0	0	0	0	0	0	0	0	0	0	0	0	0	0	0	0	0	0	0	0	0	0	0	0	0	0	0	0	0	0	0	0	0	0	0	0	0	0	0	0	0	0	0	0	0	0	0	0	0	0	0	0	0	0	0	0	0	0	0	0	0	0	0	0	0	0	0	0	0	0	0	0	0	0	0	0	0	0	0	0	0	0	0	0	0	0	0	0	0			40249	5430	44768	1803352	1755462	1755462			1	0	0	0	0	0	0	0	0	0	0	0	0	0	0	0	0	0	0	0	0	0	0	0	0	0	0	0	0	0	0	0	0	0	0	0	0	0	0	0	0	0	0	0	0	0	0	0	0	0	0	0	0	0	0	0	0	0	0	0	0	0	0	0	0	0	0	0	0	0	0	0	0	0	0	69385	0	0	0	0	0	0	0	0	0	0	0	0	0	0	0	0	0	0	0	0	0	0	0	0	0	0	0	0	0	0	0	0	0	0	0	0	0	0	0	0	0	0	0	0	0	0	0	0	0	0	0	0	0	0	0	0	0	0	0	0	0	0	0	0	0	0	0	0	0	0	0	0	0	0	0	0	0	0	0	0	0	0	0	0	0	0	0	0	0	0	0	0	0	0	0	0	0	0	0	0	0	0	0	0	0
SGTMFDNILVADDVEYAK	FPSLKYVGIELWQVKSGTMFDNILVADDVE	MFDNILVADDVEYAKKLAEETWGKQKDAEK	K	S	G	A	K	K	18	0	1986.92	Gorai.007G305800.5.D;Gorai.007G305800.4.D;Gorai.007G305800.1.D;Gorai.007G305800.2.D;Gorai.007G305800.3.D;Gorai.007G305800.6.D;Gorai.013G206900.2.A;Gorai.013G206900.1.A	Gorai.007G305800.5.D	329	346	no	no	2;3	0	292.76	17269000000	1725400	763070	19605000	0	1851000	16365000	61183000	8208800	110410000	94922000	36565000	33937000	25495000	83973000	68100000	65453000	62828000	52689000	23345000	71668000	0	552300	7666200	2350800	15791000	98289000	10840000	22487000	35851000	20223000	53605000	68484000	99855000	82097000	136960000	128040000	31291000	82799000	42107000	30724000	7714200	26863000	0	0	0	0	45766000	8380400	0	1369500	0	0	0	0	0	0	0	0	0	0	17300000	71118000	132610000	57658000	109830000	37659000	104550000	130760000	94370000	55833000	116510000	122140000	179650000	229870000	364320000	158580000	187220000	79331000	26661000	33886000	37630000	172480000	223320000	232800000	290610000	297460000	249740000	15261000	65782000	228480000	32425000	223700000	340180000	437930000	264460000	177520000	77510000	216290000	202000000	207520000	386000000	140020000	154000000	252150000	453390000	108400000	330530000	77104000	99910000	144340000	106560000	261660000	5040100	59170000	108380000	87426000	68714000	127070000	93217000	9625500	0	58355000	169670000	0	0	0	69241000	69936000	748120000	0	271220000	139270000	1119500	687980	6304200	1037400	0	0	614440	0	0	0	1921900	4330500	859410	1926600	0	0	0	0	0	0	0	1036400000	1178400000	926570000	3659700	0	1270100	28934000	134010000	456460000	72813000	418980000	157390000	0	0	0	3097500	1544200	0	0	1125200	1980700	6718900	20010000	0	0	0	0			40250	3307;6217	44769;44770	1803353;1803354;1803355;1803356;1803357;1803358;1803359;1803360;1803361;1803362;1803363;1803364;1803365;1803366;1803367;1803368;1803369;1803370;1803371;1803372;1803373;1803374;1803375;1803376;1803377;1803378;1803379;1803380;1803381;1803382;1803383;1803384;1803385;1803386;1803387;1803388;1803389;1803390;1803391;1803392;1803393;1803394;1803395;1803396;1803397;1803398;1803399;1803400;1803401;1803402;1803403;1803404;1803405;1803406;1803407;1803408;1803409;1803410;1803411;1803412;1803413;1803414;1803415;1803416;1803417;1803418;1803419;1803420;1803421;1803422;1803423;1803424;1803425;1803426;1803427;1803428;1803429;1803430;1803431;1803432;1803433;1803434;1803435;1803436;1803437;1803438;1803439;1803440;1803441;1803442;1803443;1803444;1803445;1803446;1803447;1803448;1803449;1803450;1803451;1803452;1803453;1803454;1803455;1803456;1803457;1803458;1803459;1803460;1803461;1803462;1803463;1803464;1803465;1803466;1803467;1803468;1803469;1803470;1803471;1803472;1803473;1803474;1803475;1803476;1803477;1803478;1803479;1803480;1803481;1803482;1803483;1803484;1803485;1803486;1803487;1803488;1803489;1803490;1803491;1803492;1803493;1803494;1803495;1803496;1803497;1803498;1803499;1803500;1803501;1803502;1803503;1803504;1803505;1803506;1803507;1803508;1803509;1803510;1803511;1803512;1803513;1803514;1803515;1803516;1803517;1803518;1803519;1803520;1803521;1803522;1803523;1803524;1803525;1803526;1803527;1803528;1803529;1803530;1803531;1803532;1803533;1803534;1803535;1803536;1803537;1803538;1803539;1803540;1803541;1803542;1803543;1803544;1803545;1803546;1803547;1803548;1803549;1803550;1803551;1803552;1803553;1803554;1803555;1803556;1803557;1803558;1803559;1803560;1803561;1803562;1803563;1803564;1803565;1803566;1803567;1803568;1803569;1803570;1803571;1803572;1803573;1803574;1803575;1803576;1803577;1803578;1803579;1803580;1803581;1803582;1803583;1803584;1803585;1803586;1803587;1803588;1803589;1803590;1803591;1803592;1803593;1803594;1803595;1803596;1803597;1803598;1803599;1803600;1803601;1803602;1803603;1803604;1803605;1803606;1803607;1803608;1803609;1803610;1803611;1803612;1803613;1803614;1803615;1803616;1803617;1803618;1803619;1803620	1755463;1755464;1755465;1755466;1755467;1755468;1755469;1755470;1755471;1755472;1755473;1755474;1755475;1755476;1755477;1755478;1755479;1755480;1755481;1755482;1755483;1755484;1755485;1755486;1755487;1755488;1755489;1755490;1755491;1755492;1755493;1755494;1755495;1755496;1755497;1755498;1755499;1755500;1755501;1755502;1755503;1755504;1755505;1755506;1755507;1755508;1755509;1755510;1755511;1755512;1755513;1755514;1755515;1755516;1755517;1755518;1755519;1755520;1755521;1755522;1755523;1755524;1755525;1755526;1755527;1755528;1755529;1755530;1755531;1755532;1755533;1755534;1755535;1755536;1755537;1755538;1755539;1755540;1755541;1755542;1755543;1755544;1755545;1755546;1755547;1755548;1755549;1755550;1755551;1755552;1755553;1755554;1755555;1755556;1755557;1755558;1755559;1755560;1755561;1755562;1755563;1755564;1755565;1755566;1755567;1755568;1755569;1755570;1755571;1755572;1755573;1755574;1755575;1755576;1755577;1755578;1755579;1755580;1755581;1755582;1755583;1755584;1755585;1755586;1755587;1755588;1755589;1755590;1755591;1755592;1755593;1755594;1755595;1755596;1755597;1755598;1755599;1755600;1755601;1755602;1755603;1755604;1755605;1755606;1755607;1755608;1755609;1755610;1755611;1755612;1755613;1755614;1755615;1755616;1755617;1755618;1755619;1755620;1755621;1755622;1755623;1755624;1755625;1755626;1755627;1755628;1755629;1755630;1755631;1755632;1755633;1755634;1755635;1755636;1755637;1755638;1755639;1755640;1755641;1755642;1755643;1755644;1755645;1755646;1755647;1755648;1755649;1755650;1755651;1755652;1755653;1755654;1755655;1755656;1755657;1755658;1755659;1755660;1755661;1755662;1755663;1755664;1755665;1755666;1755667;1755668;1755669;1755670;1755671;1755672;1755673;1755674;1755675;1755676;1755677;1755678;1755679;1755680;1755681;1755682;1755683;1755684;1755685;1755686;1755687;1755688;1755689;1755690;1755691;1755692;1755693;1755694;1755695;1755696;1755697;1755698;1755699;1755700;1755701;1755702;1755703;1755704;1755705;1755706;1755707;1755708;1755709;1755710;1755711;1755712;1755713;1755714;1755715;1755716;1755717;1755718;1755719;1755720;1755721;1755722;1755723;1755724;1755725;1755726;1755727;1755728;1755729;1755730;1755731;1755732;1755733;1755734;1755735;1755736;1755737;1755738;1755739;1755740;1755741;1755742;1755743;1755744;1755745;1755746;1755747;1755748;1755749;1755750;1755751;1755752;1755753;1755754;1755755;1755756;1755757;1755758;1755759;1755760;1755761;1755762;1755763;1755764;1755765;1755766;1755767;1755768;1755769;1755770;1755771;1755772;1755773;1755774;1755775;1755776;1755777;1755778;1755779;1755780;1755781;1755782;1755783;1755784;1755785;1755786;1755787;1755788;1755789;1755790;1755791;1755792;1755793;1755794;1755795;1755796;1755797;1755798;1755799;1755800;1755801;1755802;1755803;1755804;1755805;1755806;1755807;1755808;1755809;1755810;1755811;1755812;1755813;1755814;1755815;1755816;1755817;1755818;1755819;1755820;1755821;1755822;1755823;1755824;1755825;1755826;1755827;1755828;1755829;1755830;1755831;1755832;1755833;1755834;1755835;1755836;1755837;1755838;1755839;1755840;1755841;1755842;1755843;1755844;1755845;1755846;1755847;1755848;1755849;1755850;1755851;1755852;1755853;1755854;1755855;1755856;1755857;1755858;1755859;1755860;1755861;1755862;1755863;1755864;1755865;1755866;1755867;1755868;1755869;1755870;1755871;1755872;1755873;1755874;1755875;1755876;1755877;1755878;1755879;1755880;1755881;1755882;1755883;1755884;1755885;1755886;1755887;1755888;1755889;1755890;1755891;1755892;1755893;1755894;1755895;1755896;1755897;1755898;1755899;1755900;1755901;1755902;1755903;1755904;1755905;1755906;1755907;1755908;1755909;1755910;1755911;1755912;1755913;1755914;1755915;1755916;1755917;1755918;1755919;1755920;1755921;1755922;1755923;1755924;1755925;1755926;1755927;1755928;1755929;1755930;1755931;1755932;1755933;1755934;1755935;1755936	1755751	3915		470	1725400	916900	4909400	0	4943500	7073300	8066200	4474600	7668300	9150700	8486300	8261100	3540800	6961300	5580500	4663700	10924000	7655900	3250700	4979900	0	1201400	3808300	2091600	2544700	8519900	1750300	3674900	5846800	3254700	3317900	3653500	4883500	8551800	8923600	8766700	2301600	4182400	2214100	2465800	732960	1680400	0	0	0	0	3046700	472710	0	188180	0	0	0	0	0	0	0	0	0	0	327420	1614600	2898200	1463300	3947600	1560300	4039800	3723000	2157100	676850	1919800	1760800	1593000	3308000	2827000	2924200	3532700	2791600	662520	681710	781530	2107600	2574500	3324900	2919000	3193600	3174200	1097400	867280	1991900	1108400	3576900	3206600	6695400	3562800	2673300	3068200	2026300	2261100	2497600	3620600	2223600	3091500	3899600	7686400	3379800	6350700	682690	1569300	1099500	2384900	7091300	343470	3253100	1408100	898220	5400800	6896500	5671500	10004000	0	14269000	14582000	0	0	0	19568000	18073000	26567000	0	16401000	12279000	2180400	2033600	871200	305090	0	0	715870	0	0	0	1023700	555300	213960	209010	0	0	0	0	0	0	0	36232000	30915000	33059000	429620	0	261870	1703700	6092400	18427000	3481400	13659000	7212200	0	0	0	395500	99422	0	0	607410	685520	1585500	1680300	0	0	0	0
SGTMFDNILVADDVEYAKK	FPSLKYVGIELWQVKSGTMFDNILVADDVE	FDNILVADDVEYAKKLAEETWGKQKDAEKA	K	S	G	K	K	L	19	1	2115.02	Gorai.007G305800.5.D;Gorai.007G305800.4.D;Gorai.007G305800.1.D;Gorai.007G305800.2.D;Gorai.007G305800.3.D;Gorai.007G305800.6.D;Gorai.013G206900.2.A;Gorai.013G206900.1.A	Gorai.007G305800.5.D	329	347	no	no	2;3	0	280.9	19687000000	3439500	621930	25219000	872490	0	5808300	61457000	790290	71254000	67297000	23877000	26162000	37390000	68708000	58634000	44825000	47394000	26207000	0	24224000	0	1097200	12624000	0	3017400	37710000	792950	18461000	12440000	14903000	38042000	37443000	59188000	57516000	116410000	96330000	37619000	103220000	57661000	11553000	2107200	0	0	0	0	0	8773600	2423700	0	1312000	0	0	0	0	0	0	0	716010	0	0	341190000	101520000	172190000	64522000	174690000	44350000	129920000	143820000	122550000	59058000	185060000	217840000	253100000	306620000	466720000	214990000	233400000	110660000	12041000	47163000	38446000	289000000	376640000	311710000	596260000	602110000	479410000	18999000	75761000	368730000	35078000	288400000	468910000	591670000	461070000	355560000	101910000	340980000	316130000	333490000	664470000	196060000	170490000	475820000	593620000	125270000	563350000	186500000	228730000	270920000	134390000	286900000	113320000	67723000	181590000	148010000	84960000	239130000	113310000	9616600	0	49730000	156770000	0	0	0	35729000	28416000	719990000	897990	184720000	36125000	0	313910	0	0	0	0	0	0	0	0	0	0	0	0	0	0	0	0	0	0	0	474480000	642640000	495660000	2261800	0	0	17926000	72100000	168260000	78651000	346880000	104430000	614780	0	0	3947200	7903000	7339000	0	0	0	0	14869000	5112400	0	0	0			40251	3307;6217	44771;44772	1803621;1803622;1803623;1803624;1803625;1803626;1803627;1803628;1803629;1803630;1803631;1803632;1803633;1803634;1803635;1803636;1803637;1803638;1803639;1803640;1803641;1803642;1803643;1803644;1803645;1803646;1803647;1803648;1803649;1803650;1803651;1803652;1803653;1803654;1803655;1803656;1803657;1803658;1803659;1803660;1803661;1803662;1803663;1803664;1803665;1803666;1803667;1803668;1803669;1803670;1803671;1803672;1803673;1803674;1803675;1803676;1803677;1803678;1803679;1803680;1803681;1803682;1803683;1803684;1803685;1803686;1803687;1803688;1803689;1803690;1803691;1803692;1803693;1803694;1803695;1803696;1803697;1803698;1803699;1803700;1803701;1803702;1803703;1803704;1803705;1803706;1803707;1803708;1803709;1803710;1803711;1803712;1803713;1803714;1803715;1803716;1803717;1803718;1803719;1803720;1803721;1803722;1803723;1803724;1803725;1803726;1803727;1803728;1803729;1803730;1803731;1803732;1803733;1803734;1803735;1803736;1803737;1803738;1803739;1803740;1803741;1803742;1803743;1803744;1803745;1803746;1803747;1803748;1803749;1803750;1803751;1803752;1803753;1803754;1803755;1803756;1803757;1803758;1803759;1803760;1803761;1803762;1803763;1803764;1803765;1803766;1803767;1803768;1803769;1803770;1803771;1803772;1803773;1803774;1803775;1803776;1803777;1803778;1803779;1803780;1803781;1803782;1803783;1803784;1803785;1803786;1803787;1803788;1803789;1803790;1803791;1803792;1803793;1803794;1803795;1803796;1803797;1803798;1803799;1803800;1803801;1803802;1803803;1803804;1803805;1803806;1803807;1803808;1803809;1803810;1803811;1803812;1803813;1803814;1803815;1803816;1803817;1803818;1803819;1803820;1803821;1803822;1803823;1803824;1803825;1803826;1803827;1803828;1803829;1803830;1803831;1803832;1803833;1803834;1803835;1803836;1803837;1803838;1803839;1803840;1803841;1803842;1803843;1803844;1803845;1803846;1803847;1803848;1803849;1803850;1803851;1803852;1803853;1803854;1803855;1803856;1803857;1803858;1803859;1803860;1803861;1803862;1803863;1803864;1803865;1803866;1803867;1803868;1803869;1803870;1803871;1803872;1803873;1803874;1803875;1803876;1803877;1803878;1803879;1803880;1803881;1803882;1803883;1803884;1803885;1803886;1803887;1803888;1803889;1803890;1803891;1803892;1803893;1803894;1803895;1803896;1803897;1803898;1803899;1803900;1803901;1803902;1803903;1803904;1803905;1803906;1803907;1803908;1803909;1803910;1803911;1803912;1803913;1803914;1803915;1803916;1803917;1803918;1803919;1803920;1803921;1803922;1803923;1803924;1803925;1803926;1803927;1803928;1803929;1803930;1803931;1803932;1803933;1803934;1803935;1803936;1803937;1803938;1803939;1803940;1803941;1803942;1803943;1803944;1803945;1803946;1803947;1803948;1803949;1803950;1803951;1803952;1803953;1803954;1803955;1803956;1803957;1803958;1803959;1803960;1803961;1803962	1755937;1755938;1755939;1755940;1755941;1755942;1755943;1755944;1755945;1755946;1755947;1755948;1755949;1755950;1755951;1755952;1755953;1755954;1755955;1755956;1755957;1755958;1755959;1755960;1755961;1755962;1755963;1755964;1755965;1755966;1755967;1755968;1755969;1755970;1755971;1755972;1755973;1755974;1755975;1755976;1755977;1755978;1755979;1755980;1755981;1755982;1755983;1755984;1755985;1755986;1755987;1755988;1755989;1755990;1755991;1755992;1755993;1755994;1755995;1755996;1755997;1755998;1755999;1756000;1756001;1756002;1756003;1756004;1756005;1756006;1756007;1756008;1756009;1756010;1756011;1756012;1756013;1756014;1756015;1756016;1756017;1756018;1756019;1756020;1756021;1756022;1756023;1756024;1756025;1756026;1756027;1756028;1756029;1756030;1756031;1756032;1756033;1756034;1756035;1756036;1756037;1756038;1756039;1756040;1756041;1756042;1756043;1756044;1756045;1756046;1756047;1756048;1756049;1756050;1756051;1756052;1756053;1756054;1756055;1756056;1756057;1756058;1756059;1756060;1756061;1756062;1756063;1756064;1756065;1756066;1756067;1756068;1756069;1756070;1756071;1756072;1756073;1756074;1756075;1756076;1756077;1756078;1756079;1756080;1756081;1756082;1756083;1756084;1756085;1756086;1756087;1756088;1756089;1756090;1756091;1756092;1756093;1756094;1756095;1756096;1756097;1756098;1756099;1756100;1756101;1756102;1756103;1756104;1756105;1756106;1756107;1756108;1756109;1756110;1756111;1756112;1756113;1756114;1756115;1756116;1756117;1756118;1756119;1756120;1756121;1756122;1756123;1756124;1756125;1756126;1756127;1756128;1756129;1756130;1756131;1756132;1756133;1756134;1756135;1756136;1756137;1756138;1756139;1756140;1756141;1756142;1756143;1756144;1756145;1756146;1756147;1756148;1756149;1756150;1756151;1756152;1756153;1756154;1756155;1756156;1756157;1756158;1756159;1756160;1756161;1756162;1756163;1756164;1756165;1756166;1756167;1756168;1756169;1756170;1756171;1756172;1756173;1756174;1756175;1756176;1756177;1756178;1756179;1756180;1756181;1756182;1756183;1756184;1756185;1756186;1756187;1756188;1756189;1756190;1756191;1756192;1756193;1756194;1756195;1756196;1756197;1756198;1756199;1756200;1756201;1756202;1756203;1756204;1756205;1756206;1756207;1756208;1756209;1756210;1756211;1756212;1756213;1756214;1756215;1756216;1756217;1756218;1756219;1756220;1756221;1756222;1756223;1756224;1756225;1756226;1756227;1756228;1756229;1756230;1756231;1756232;1756233;1756234;1756235;1756236;1756237;1756238;1756239;1756240;1756241;1756242;1756243;1756244;1756245;1756246;1756247;1756248;1756249;1756250;1756251;1756252;1756253;1756254;1756255;1756256;1756257;1756258;1756259;1756260;1756261;1756262;1756263;1756264;1756265;1756266;1756267;1756268;1756269;1756270;1756271;1756272;1756273;1756274;1756275;1756276;1756277;1756278;1756279;1756280;1756281;1756282;1756283;1756284;1756285;1756286;1756287;1756288;1756289;1756290;1756291;1756292;1756293;1756294;1756295;1756296;1756297;1756298;1756299;1756300;1756301;1756302;1756303;1756304;1756305;1756306;1756307;1756308;1756309;1756310;1756311;1756312;1756313;1756314;1756315;1756316;1756317;1756318;1756319;1756320;1756321;1756322;1756323;1756324;1756325;1756326;1756327;1756328;1756329;1756330;1756331;1756332;1756333;1756334;1756335;1756336;1756337;1756338;1756339;1756340;1756341;1756342;1756343;1756344;1756345;1756346;1756347;1756348;1756349;1756350;1756351;1756352;1756353;1756354;1756355;1756356;1756357;1756358;1756359;1756360;1756361;1756362;1756363;1756364;1756365;1756366;1756367;1756368;1756369;1756370;1756371;1756372;1756373;1756374;1756375;1756376;1756377;1756378;1756379;1756380;1756381;1756382;1756383;1756384;1756385;1756386;1756387;1756388;1756389;1756390;1756391;1756392;1756393;1756394;1756395;1756396;1756397;1756398;1756399;1756400;1756401;1756402;1756403;1756404;1756405	1756097	3915		469	3439500	747310	6315300	430670	0	2510500	8102400	430780	4948900	6487600	5541700	6368500	5192800	5695800	4804800	3193900	8240200	3807900	0	1683200	0	2386800	6271100	0	486270	3268800	128030	3017000	2028800	2398500	2354600	1997500	2894700	5991300	7584200	6595800	2767100	5214200	3031900	927220	200220	0	0	0	0	0	584080	136710	0	180280	0	0	0	0	0	0	0	132940	0	0	6457600	2304900	3763100	1637500	6278800	1837600	5020400	4094900	2801200	715950	3049300	3140400	2244300	4412400	3621600	3964100	4404000	3894000	299210	948800	798460	3531400	4342200	4452000	5988800	6464400	6093400	1366300	998850	3214600	1199100	4611400	4420000	9046000	6211400	5354400	4033900	3194600	3538600	4013700	6232600	3113400	3422500	7358700	10064000	3905800	10824000	1651300	3592700	2063600	3007900	7775200	7722500	3723300	2359200	1520700	6677700	12979000	6893800	9994600	0	12160000	13473000	0	0	0	10097000	7343500	25568000	232750	11170000	3185200	0	927900	0	0	0	0	0	0	0	0	0	0	0	0	0	0	0	0	0	0	0	16588000	16859000	17685000	265520	0	0	1055500	3277800	6792700	3760500	11309000	4785500	281970	0	0	503990	508810	545310	0	0	0	0	1248600	830720	0	0	0
SGTMFDNILVADDVEYAKKLAEETWGK	FPSLKYVGIELWQVKSGTMFDNILVADDVE	DVEYAKKLAEETWGKQKDAEKAAFEEEEKK	K	S	G	G	K	Q	27	2	3029.47	Gorai.007G305800.5.D;Gorai.007G305800.4.D;Gorai.007G305800.1.D;Gorai.007G305800.2.D;Gorai.007G305800.3.D;Gorai.007G305800.6.D;Gorai.013G206900.2.A;Gorai.013G206900.1.A	Gorai.007G305800.5.D	329	355	no	no	3;4	2.1327e-24	143.25	1410300000	0	0	0	0	0	0	0	0	0	0	0	0	0	0	0	0	0	0	0	0	0	0	0	0	0	0	0	0	0	0	0	0	0	0	0	0	0	0	0	0	0	0	0	0	0	0	0	0	0	0	0	0	0	0	0	0	0	0	0	0	17108000	14569000	25368000	0	0	0	0	0	0	0	0	0	0	0	0	0	0	0	0	9276800	0	35450000	121310000	100630000	137640000	0	85569000	0	0	0	0	0	66679000	94432000	32182000	73987000	0	0	0	0	24023000	26495000	22490000	139770000	99164000	0	0	0	0	0	3389000	99468000	24389000	0	37665000	0	5927000	75960000	37395000	0	0	0	0	0	0	0	0	0	0	0	0	0	0	0	0	0	0	0	0	0	0	0	0	0	0	0	0	0	0	0	0	0	0	0	0	0	0	0	0	0	0	0	0	0	0	0	0	0	0	0	0	0	0	0	0	0	0	0	0	0			40252	3307;6217	44773;44774	1803963;1803964;1803965;1803966;1803967;1803968;1803969;1803970;1803971;1803972;1803973;1803974;1803975;1803976;1803977;1803978;1803979;1803980;1803981;1803982;1803983;1803984;1803985;1803986;1803987;1803988;1803989;1803990;1803991;1803992;1803993;1803994;1803995;1803996;1803997;1803998	1756406;1756407;1756408;1756409;1756410;1756411;1756412;1756413;1756414;1756415;1756416;1756417;1756418;1756419;1756420;1756421;1756422;1756423	1756417	3915		17	0	0	0	0	0	0	0	0	0	0	0	0	0	0	0	0	0	0	0	0	0	0	0	0	0	0	0	0	0	0	0	0	0	0	0	0	0	0	0	0	0	0	0	0	0	0	0	0	0	0	0	0	0	0	0	0	0	0	0	0	323790	330760	554410	0	0	0	0	0	0	0	0	0	0	0	0	0	0	0	0	186630	0	433180	1398600	1437200	1382500	0	1087600	0	0	0	0	0	628530	1443700	433550	1114200	0	0	0	0	225330	420730	451490	2161600	1681100	0	0	0	0	0	75848	2695700	1662000	0	489340	0	465850	4122700	2275200	0	0	0	0	0	0	0	0	0	0	0	0	0	0	0	0	0	0	0	0	0	0	0	0	0	0	0	0	0	0	0	0	0	0	0	0	0	0	0	0	0	0	0	0	0	0	0	0	0	0	0	0	0	0	0	0	0	0	0	0	0
SGTMFDNILVADDVVYAK	FPTLKYVGIELWQVKSGTMFDNILVADDVV	MFDNILVADDVVYAKKLAEETWGKQKDAEK	K	S	G	A	K	K	18	0	1956.95	Gorai.013G206900.2.D;Gorai.013G206900.1.D	Gorai.013G206900.2.D	333	350	yes	no	2	4.6393e-85	176.25	2636400000	0	0	3960200	0	0	0	11438000	0	21900000	17732000	10410000	2519700	4524700	18463000	12062000	3753600	16690000	16275000	1039500	18818000	0	0	0	0	0	13217000	0	0	0	0	0	10056000	14019000	24731000	0	0	0	0	0	7230900	0	0	0	0	0	0	0	0	0	0	0	0	0	0	0	0	0	0	0	0	62507000	26631000	30888000	9185000	18712000	11506000	24661000	27731000	11936000	16937000	31708000	31239000	49279000	40053000	92927000	51172000	45711000	0	0	0	26814000	61880000	71592000	72216000	62291000	51921000	50133000	0	29303000	43952000	0	45600000	48580000	74697000	0	0	14412000	38307000	42263000	34559000	45786000	56295000	26512000	68633000	73546000	10639000	38344000	23771000	10814000	28150000	8928200	50722000	27729000	56776000	0	0	17274000	46195000	42260000	5333600	0	3595700	28565000	0	0	0	4111500	3746500	37261000	0	61377000	24596000	0	0	0	0	0	0	0	0	0	0	0	0	0	0	0	0	0	0	0	0	0	59325000	126120000	46465000	0	0	0	0	0	12650000	0	10711000	0	0	0	0	0	0	0	0	0	0	0	0	0	0	0	0			40253	6218	44775;44776	1803999;1804000;1804001;1804002;1804003;1804004;1804005;1804006;1804007;1804008;1804009;1804010;1804011;1804012;1804013;1804014;1804015;1804016;1804017;1804018;1804019;1804020;1804021;1804022;1804023;1804024;1804025;1804026;1804027;1804028;1804029;1804030;1804031;1804032;1804033;1804034;1804035;1804036;1804037;1804038;1804039;1804040;1804041;1804042;1804043;1804044;1804045;1804046;1804047;1804048;1804049;1804050;1804051;1804052;1804053;1804054;1804055;1804056;1804057;1804058;1804059;1804060;1804061;1804062;1804063;1804064;1804065;1804066;1804067;1804068;1804069;1804070;1804071;1804072;1804073;1804074;1804075;1804076;1804077;1804078;1804079;1804080;1804081;1804082;1804083;1804084;1804085;1804086;1804087;1804088;1804089;1804090;1804091;1804092;1804093;1804094;1804095;1804096;1804097;1804098;1804099;1804100;1804101;1804102;1804103	1756424;1756425;1756426;1756427;1756428;1756429;1756430;1756431;1756432;1756433;1756434;1756435;1756436;1756437;1756438;1756439;1756440;1756441;1756442;1756443;1756444;1756445;1756446;1756447;1756448;1756449;1756450;1756451;1756452;1756453;1756454;1756455;1756456;1756457;1756458;1756459;1756460;1756461;1756462;1756463;1756464;1756465;1756466;1756467;1756468;1756469;1756470;1756471;1756472;1756473;1756474;1756475;1756476;1756477;1756478;1756479;1756480;1756481;1756482;1756483;1756484;1756485;1756486;1756487;1756488;1756489;1756490;1756491;1756492;1756493;1756494;1756495;1756496;1756497;1756498;1756499;1756500;1756501;1756502;1756503;1756504;1756505;1756506;1756507;1756508;1756509;1756510;1756511;1756512;1756513;1756514;1756515;1756516;1756517;1756518;1756519;1756520;1756521;1756522;1756523;1756524;1756525;1756526;1756527;1756528;1756529;1756530;1756531;1756532;1756533;1756534;1756535;1756536;1756537;1756538;1756539;1756540;1756541;1756542;1756543;1756544;1756545;1756546;1756547;1756548;1756549;1756550;1756551;1756552;1756553;1756554;1756555;1756556;1756557;1756558;1756559;1756560;1756561;1756562;1756563;1756564;1756565;1756566;1756567;1756568;1756569;1756570;1756571;1756572;1756573;1756574;1756575;1756576;1756577;1756578;1756579;1756580	1756580	6542		154	0	0	991700	0	0	0	1508000	0	1521000	1709400	2416100	613360	628400	1530600	988450	267460	2901800	2364800	144740	1307600	0	0	0	0	0	1145700	0	0	0	0	0	536470	685610	2576100	0	0	0	0	0	580330	0	0	0	0	0	0	0	0	0	0	0	0	0	0	0	0	0	0	0	0	1183100	604610	675040	233100	672550	476720	952950	789560	272840	205320	522460	450340	436960	576380	721080	943560	862510	0	0	0	556890	756130	825360	1031400	625660	557430	637200	0	386330	383170	0	729130	457920	1142000	0	0	570480	358890	473060	415930	429460	893960	532220	1061400	1246800	331730	736730	210470	169850	214420	199820	1374600	1889600	3121500	0	0	1357700	2507200	2571200	5543300	0	879220	2454900	0	0	0	1162000	968200	1323200	0	3711400	2168700	0	0	0	0	0	0	0	0	0	0	0	0	0	0	0	0	0	0	0	0	0	2074000	3308700	1657800	0	0	0	0	0	510670	0	349200	0	0	0	0	0	0	0	0	0	0	0	0	0	0	0	0
SGTMFDNILVADDVVYAKK	FPTLKYVGIELWQVKSGTMFDNILVADDVV	FDNILVADDVVYAKKLAEETWGKQKDAEKA	K	S	G	K	K	L	19	1	2085.05	Gorai.013G206900.2.D;Gorai.013G206900.1.D	Gorai.013G206900.2.D	333	351	yes	no	2;3	3.8313e-31	114.56	780420000	0	0	0	0	0	0	4055400	0	6787100	17674000	0	5704100	0	0	0	0	0	12895000	0	5883800	0	0	0	0	0	0	0	0	3791200	0	0	0	0	15270000	23326000	17001000	0	0	0	0	0	0	0	0	0	0	2118800	0	0	0	0	0	0	0	0	0	0	0	0	0	8084200	0	0	0	8751900	6223500	6771000	0	0	5006100	25456000	0	0	0	31597000	9447800	0	0	0	0	0	68716000	0	0	24176000	0	0	0	0	0	0	0	0	80841000	74555000	65168000	15642000	0	0	27143000	0	0	0	55174000	14109000	0	38708000	0	10964000	25476000	7494500	0	0	0	0	0	0	0	0	0	0	0	5847800	0	0	0	0	0	44109000	0	0	0	0	0	0	0	0	0	0	5900800	0	0	0	0	0	0	0	0	0	0	0	0	0	0	0	0	0	0	0	0	0	0	0	0	0	0	549080	0	0	0	0	0	0	0	0	0	0	0	0	0			40254	6218	44777;44778	1804104;1804105;1804106;1804107;1804108;1804109;1804110;1804111;1804112;1804113;1804114;1804115;1804116;1804117;1804118;1804119;1804120;1804121;1804122;1804123;1804124;1804125;1804126;1804127;1804128;1804129;1804130;1804131;1804132;1804133;1804134;1804135;1804136;1804137;1804138;1804139;1804140;1804141;1804142;1804143;1804144;1804145;1804146;1804147;1804148;1804149;1804150;1804151;1804152	1756581;1756582;1756583;1756584;1756585;1756586;1756587;1756588;1756589;1756590;1756591;1756592;1756593;1756594;1756595;1756596;1756597;1756598;1756599;1756600;1756601;1756602;1756603;1756604;1756605;1756606;1756607;1756608;1756609;1756610;1756611	1756590	6542		31	0	0	0	0	0	0	534660	0	471390	1703800	0	1388500	0	0	0	0	0	1873700	0	408840	0	0	0	0	0	0	0	0	618300	0	0	0	0	1590600	1519800	1164100	0	0	0	0	0	0	0	0	0	0	141050	0	0	0	0	0	0	0	0	0	0	0	0	0	153010	0	0	0	314570	257860	261640	0	0	60688	419450	0	0	0	245180	174210	0	0	0	0	0	839660	0	0	242820	0	0	0	0	0	0	0	0	1236000	1004400	981380	619190	0	0	326680	0	0	0	853290	239200	0	743720	0	172210	194050	167740	0	0	0	0	0	0	0	0	0	0	0	502560	0	0	0	0	0	1566400	0	0	0	0	0	0	0	0	0	0	1364200	0	0	0	0	0	0	0	0	0	0	0	0	0	0	0	0	0	0	0	0	0	0	0	0	0	0	224550	0	0	0	0	0	0	0	0	0	0	0	0	0
SGTMLDNILVADDVEYAK	FPNLKYVGIELWQVKSGTMLDNILVADDVE	MLDNILVADDVEYAKKLAEETWGKQKDAEK	K	S	G	A	K	K	18	0	1952.94	Gorai.013G206800.3.D;Gorai.013G206800.2.D;Gorai.013G206800.1.D;Gorai.013G206800.4.D	Gorai.013G206800.3.D	333	350	yes	no	2	2.5239e-100	178.84	800980000	0	0	1145800	0	0	0	6135200	0	9660000	0	0	1571800	1908200	4759300	7185900	0	4462400	0	0	5899700	0	0	1258300	0	0	6311700	0	0	2879800	0	0	0	2492400	0	8716200	0	0	3971400	0	0	0	0	0	0	0	0	4979100	0	0	0	0	0	0	0	0	0	0	0	0	0	12661000	0	9884800	0	5619800	0	8998900	0	0	0	6770000	7809700	27986000	17422000	24426000	11344000	7965400	0	0	0	0	0	0	0	19512000	16325000	0	0	0	15902000	0	0	44555000	27788000	25392000	15572000	0	0	0	12854000	18462000	0	16565000	38994000	24698000	7276000	18933000	0	0	0	0	16672000	0	0	0	0	4753200	7729100	5529800	0	0	985930	4048800	0	0	0	1152200	2218800	17960000	0	6993500	2576100	0	0	0	0	0	0	0	0	0	0	0	0	0	0	0	0	0	0	0	0	0	29906000	97439000	82330000	0	0	0	0	0	0	0	0	0	0	0	0	0	0	0	0	0	0	0	0	3633900	0	0	0			40255	6216	44779;44780	1804153;1804154;1804155;1804156;1804157;1804158;1804159;1804160;1804161;1804162;1804163;1804164;1804165;1804166;1804167;1804168;1804169;1804170;1804171;1804172;1804173;1804174;1804175;1804176;1804177;1804178;1804179;1804180;1804181;1804182;1804183;1804184;1804185;1804186;1804187;1804188;1804189;1804190;1804191;1804192;1804193;1804194;1804195;1804196;1804197;1804198;1804199;1804200;1804201;1804202;1804203;1804204;1804205;1804206;1804207;1804208;1804209;1804210;1804211;1804212;1804213;1804214;1804215;1804216;1804217;1804218;1804219;1804220;1804221;1804222;1804223;1804224;1804225;1804226;1804227;1804228	1756612;1756613;1756614;1756615;1756616;1756617;1756618;1756619;1756620;1756621;1756622;1756623;1756624;1756625;1756626;1756627;1756628;1756629;1756630;1756631;1756632;1756633;1756634;1756635;1756636;1756637;1756638;1756639;1756640;1756641;1756642;1756643;1756644;1756645;1756646;1756647;1756648;1756649;1756650;1756651;1756652;1756653;1756654;1756655;1756656;1756657;1756658;1756659;1756660;1756661;1756662;1756663;1756664;1756665;1756666;1756667;1756668;1756669;1756670;1756671;1756672;1756673;1756674;1756675;1756676;1756677;1756678;1756679;1756680;1756681;1756682;1756683;1756684;1756685;1756686	1756671	6538		71	0	0	286940	0	0	0	808860	0	670920	0	0	382600	265010	394540	588850	0	775860	0	0	409940	0	0	625060	0	0	547110	0	0	469660	0	0	0	121890	0	567890	0	0	200610	0	0	0	0	0	0	0	0	331470	0	0	0	0	0	0	0	0	0	0	0	0	0	239630	0	216020	0	201990	0	347730	0	0	0	111550	112580	248150	250710	189540	209180	150300	0	0	0	0	0	0	0	195980	175260	0	0	0	138630	0	0	419990	424840	342080	234500	0	0	0	154700	173170	0	332530	603060	418710	226860	363770	0	0	0	0	451840	0	0	0	0	373590	419490	336440	0	0	241080	347950	0	0	0	325640	573400	637810	0	422890	227130	0	0	0	0	0	0	0	0	0	0	0	0	0	0	0	0	0	0	0	0	0	1045500	2556200	2937400	0	0	0	0	0	0	0	0	0	0	0	0	0	0	0	0	0	0	0	0	590470	0	0	0
SGTMLDNILVADDVEYAKK	FPNLKYVGIELWQVKSGTMLDNILVADDVE	LDNILVADDVEYAKKLAEETWGKQKDAEKA	K	S	G	K	K	L	19	1	2081.04	Gorai.013G206800.3.D;Gorai.013G206800.2.D;Gorai.013G206800.1.D;Gorai.013G206800.4.D	Gorai.013G206800.3.D	333	351	yes	no	2;3	1.3627e-16	99.941	331620000	0	0	0	0	0	0	0	0	4377400	2721900	0	0	0	1560400	0	3356400	3644700	1776100	0	2255200	0	0	0	0	0	0	0	812460	0	0	0	0	0	0	0	0	3714500	0	4526300	0	0	0	0	0	0	0	0	0	0	0	0	0	0	0	0	0	0	0	0	0	15849000	0	0	0	0	0	11014000	0	0	0	0	0	0	0	0	0	0	0	0	0	14516000	6760700	0	0	0	0	0	0	0	0	0	0	0	0	0	0	0	0	0	0	0	9736300	0	0	10721000	12021000	40125000	11454000	0	16591000	0	0	0	0	0	0	0	0	0	0	0	0	0	0	0	0	0	0	54516000	0	13218000	0	0	0	0	0	0	0	0	0	0	0	0	706470	0	0	0	0	0	0	0	0	0	18788000	30329000	36525000	0	0	0	0	0	0	0	0	0	0	0	0	0	0	0	0	0	0	0	0	0	0	0	0			40256	6216	44781;44782	1804229;1804230;1804231;1804232;1804233;1804234;1804235;1804236;1804237;1804238;1804239;1804240;1804241;1804242;1804243;1804244;1804245;1804246;1804247;1804248;1804249;1804250;1804251;1804252;1804253;1804254;1804255;1804256;1804257;1804258;1804259;1804260	1756687;1756688;1756689;1756690;1756691;1756692;1756693;1756694;1756695;1756696;1756697;1756698;1756699;1756700;1756701;1756702;1756703;1756704;1756705;1756706;1756707;1756708;1756709	1756705	6538		22	0	0	0	0	0	0	0	0	304030	262390	0	0	0	129360	0	239150	633680	258070	0	156700	0	0	0	0	0	0	0	132780	0	0	0	0	0	0	0	0	273230	0	238000	0	0	0	0	0	0	0	0	0	0	0	0	0	0	0	0	0	0	0	0	0	299980	0	0	0	0	0	425600	0	0	0	0	0	0	0	0	0	0	0	0	0	301470	82612	0	0	0	0	0	0	0	0	0	0	0	0	0	0	0	0	0	0	0	154610	0	0	181750	374820	770940	101410	0	126370	0	0	0	0	0	0	0	0	0	0	0	0	0	0	0	0	0	0	1936000	0	799290	0	0	0	0	0	0	0	0	0	0	0	0	90590	0	0	0	0	0	0	0	0	0	656840	795660	1303200	0	0	0	0	0	0	0	0	0	0	0	0	0	0	0	0	0	0	0	0	0	0	0	0
SGTNKELPSGDNAQGK	EKNSSTNKAKASDIKSGTNKELPSGDNAQG	GTNKELPSGDNAQGKRESNEVRVALPMEPA	K	S	G	G	K	R	16	1	1601.76	Gorai.002G073400.1.A;Gorai.002G073400.3.A.p2;Gorai.002G073400.1.D;Gorai.002G073400.3.D.p2	Gorai.002G073400.1.A	946	961	no	no	3	7.4068e-10	93.51	50045000	0	0	0	0	0	0	0	0	0	0	0	0	0	0	0	0	0	0	0	0	0	0	0	0	0	0	0	0	0	0	0	0	0	0	0	781810	0	0	3958100	0	3267300	0	0	3504700	3025600	0	0	0	0	0	0	0	0	4130600	0	210440	0	10180000	3602700	8292700	0	0	0	0	0	0	0	0	0	0	0	0	0	0	0	0	0	0	0	0	0	0	0	0	0	0	0	0	0	0	0	0	0	0	0	0	0	0	0	0	0	0	0	0	0	0	0	0	0	0	0	0	0	0	0	0	0	0	0	0	0	0	0	0	0	0	0	0	0	0	0	0	0	0	0	0	0	0	0	0	0	0	0	0	0	0	0	0	0	0	0	0	0	0	0	0	1076500	1395100	2017000	1012600	0	2227100	1362700	0	0	0	0	0	0	0	0	0	0	0	0	0	0	0	0	0			40257	657;658	44783	1804261;1804262;1804263;1804264;1804265;1804266;1804267;1804268;1804269;1804270;1804271;1804272;1804273;1804274;1804275;1804276;1804277	1756710;1756711;1756712;1756713;1756714;1756715;1756716;1756717;1756718;1756719;1756720;1756721;1756722	1756717			13	0	0	0	0	0	0	0	0	0	0	0	0	0	0	0	0	0	0	0	0	0	0	0	0	0	0	0	0	0	0	0	0	0	0	0	53531	0	0	208120	0	310440	0	0	860110	1290500	0	0	0	0	0	0	0	0	2216500	0	1032400	0	1890200	2372600	1988600	0	0	0	0	0	0	0	0	0	0	0	0	0	0	0	0	0	0	0	0	0	0	0	0	0	0	0	0	0	0	0	0	0	0	0	0	0	0	0	0	0	0	0	0	0	0	0	0	0	0	0	0	0	0	0	0	0	0	0	0	0	0	0	0	0	0	0	0	0	0	0	0	0	0	0	0	0	0	0	0	0	0	0	0	0	0	0	0	0	0	0	0	0	0	0	0	126370	317000	415860	59621	0	89907	65153	0	0	0	0	0	0	0	0	0	0	0	0	0	0	0	0	0
SGTNKELPSGDNAQGKR	EKNSSTNKAKASDIKSGTNKELPSGDNAQG	TNKELPSGDNAQGKRESNEVRVALPMEPAP	K	S	G	K	R	E	17	2	1757.87	Gorai.002G073400.1.A;Gorai.002G073400.3.A.p2;Gorai.002G073400.1.D;Gorai.002G073400.3.D.p2	Gorai.002G073400.1.A	946	962	no	no	2;3;4	0	292.38	998580000	0	0	0	0	0	1955200	1808000	0	4781200	3015900	0	1588600	1165200	5827000	6479100	7370700	2581900	0	0	10388000	0	0	0	0	0	1591000	1924500	4796500	1438300	9017600	9991800	12883000	8675300	11596000	26296000	23159000	12959000	21302000	24027000	116320000	135760000	18293000	15412000	28786000	11318000	0	795680	0	0	3729200	2372200	19086000	0	31864000	648570	1172500	0	196400000	27416000	143410000	0	0	0	0	0	0	0	0	0	0	0	0	0	0	0	0	0	0	0	0	0	0	0	0	0	0	0	0	0	0	0	0	0	0	0	0	0	0	0	0	0	0	0	0	0	0	0	0	0	0	0	0	0	0	0	0	0	0	0	0	0	0	0	0	0	0	0	0	0	0	0	0	0	0	0	0	0	0	0	0	0	0	0	0	0	0	0	0	0	0	0	0	0	0	0	0	0	3266000	3681500	2633600	0	0	3808600	0	0	0	0	0	1885700	1945100	4315400	0	0	0	1940000	2307200	3396300	0	0	0			40258	657;658	44784	1804278;1804279;1804280;1804281;1804282;1804283;1804284;1804285;1804286;1804287;1804288;1804289;1804290;1804291;1804292;1804293;1804294;1804295;1804296;1804297;1804298;1804299;1804300;1804301;1804302;1804303;1804304;1804305;1804306;1804307;1804308;1804309;1804310;1804311;1804312;1804313;1804314;1804315;1804316;1804317;1804318;1804319;1804320;1804321;1804322;1804323;1804324;1804325;1804326;1804327;1804328;1804329;1804330;1804331;1804332;1804333;1804334;1804335;1804336;1804337;1804338;1804339;1804340;1804341;1804342;1804343;1804344;1804345;1804346;1804347;1804348;1804349;1804350;1804351;1804352;1804353;1804354;1804355;1804356;1804357;1804358;1804359	1756723;1756724;1756725;1756726;1756727;1756728;1756729;1756730;1756731;1756732;1756733;1756734;1756735;1756736;1756737;1756738;1756739;1756740;1756741;1756742;1756743;1756744;1756745;1756746;1756747;1756748;1756749;1756750;1756751;1756752;1756753;1756754;1756755;1756756;1756757;1756758;1756759;1756760;1756761;1756762;1756763;1756764;1756765;1756766;1756767;1756768;1756769;1756770;1756771;1756772;1756773;1756774;1756775;1756776;1756777;1756778;1756779;1756780;1756781;1756782;1756783;1756784;1756785;1756786;1756787;1756788;1756789;1756790;1756791;1756792;1756793;1756794;1756795;1756796;1756797;1756798;1756799;1756800;1756801;1756802;1756803;1756804;1756805;1756806;1756807;1756808;1756809;1756810;1756811;1756812;1756813;1756814;1756815	1756767			92	0	0	0	0	0	845060	238360	0	332070	290740	0	386690	161830	483050	530930	525180	448890	0	0	721810	0	0	0	0	0	137910	310750	783880	234560	1451300	618450	687310	424280	1207900	1713300	1585700	953220	1076000	1263400	9335500	12899000	1144300	2362500	7064600	4827600	0	52970	0	0	512410	2183500	12996000	0	17098000	567080	5751800	0	36466000	18055000	34391000	0	0	0	0	0	0	0	0	0	0	0	0	0	0	0	0	0	0	0	0	0	0	0	0	0	0	0	0	0	0	0	0	0	0	0	0	0	0	0	0	0	0	0	0	0	0	0	0	0	0	0	0	0	0	0	0	0	0	0	0	0	0	0	0	0	0	0	0	0	0	0	0	0	0	0	0	0	0	0	0	0	0	0	0	0	0	0	0	0	0	0	0	0	0	0	0	0	742150	759030	155070	0	0	182100	0	0	0	0	0	240780	125230	320650	0	0	0	457780	193750	551870	0	0	0
SGTPEDLKYLIDK	SFGYHVTNFFSVSSRSGTPEDLKYLIDKAH	SRSGTPEDLKYLIDKAHSLGLRVLMDVVHS	R	S	G	D	K	A	13	1	1477.77	Gorai.005G113800.1.A;Gorai.005G113800.3.A;Gorai.005G113800.2.A;Gorai.005G113800.1.D;Gorai.005G113800.3.D;Gorai.005G113800.2.D	Gorai.005G113800.1.A	326	338	no	no	2;3	0.0015763	107.85	100570000	0	0	0	0	0	0	0	0	0	0	0	0	0	0	0	0	0	0	0	0	0	0	0	0	0	0	0	0	0	0	0	0	0	0	0	0	0	0	0	0	0	0	0	0	0	0	0	0	0	0	0	0	0	0	0	0	0	0	0	0	0	0	0	0	0	0	0	0	0	0	0	0	0	0	0	0	0	0	0	0	0	0	0	0	0	0	0	0	0	0	0	0	0	0	0	0	0	0	0	0	0	0	20985000	29672000	40277000	0	0	0	8078900	0	0	0	0	0	0	0	0	0	0	0	0	0	0	0	0	0	0	0	0	0	1560100	0	0	0	0	0	0	0	0	0	0	0	0	0	0	0	0	0	0	0	0	0	0	0	0	0	0	0	0	0	0	0	0	0	0	0	0	0	0	0	0	0	0	0	0	0	0	0	0	0			40259	2022;2023;2024	44785	1804360;1804361;1804362;1804363;1804364;1804365;1804366;1804367	1756816;1756817;1756818;1756819	1756819			4	0	0	0	0	0	0	0	0	0	0	0	0	0	0	0	0	0	0	0	0	0	0	0	0	0	0	0	0	0	0	0	0	0	0	0	0	0	0	0	0	0	0	0	0	0	0	0	0	0	0	0	0	0	0	0	0	0	0	0	0	0	0	0	0	0	0	0	0	0	0	0	0	0	0	0	0	0	0	0	0	0	0	0	0	0	0	0	0	0	0	0	0	0	0	0	0	0	0	0	0	0	0	421260	458890	682820	0	0	0	126890	0	0	0	0	0	0	0	0	0	0	0	0	0	0	0	0	0	0	0	0	0	94339	0	0	0	0	0	0	0	0	0	0	0	0	0	0	0	0	0	0	0	0	0	0	0	0	0	0	0	0	0	0	0	0	0	0	0	0	0	0	0	0	0	0	0	0	0	0	0	0	0
SGTPEDLKYLIDKAHSLGLR	SFGYHVTNFFSVSSRSGTPEDLKYLIDKAH	DLKYLIDKAHSLGLRVLMDVVHSHASNNVT	R	S	G	L	R	V	20	2	2212.19	Gorai.005G113800.1.A;Gorai.005G113800.3.A;Gorai.005G113800.2.A;Gorai.005G113800.1.D;Gorai.005G113800.3.D;Gorai.005G113800.2.D	Gorai.005G113800.1.A	326	345	no	no	3;4	1.4003e-08	140.95	435630000	0	0	0	0	0	0	0	0	0	0	0	0	0	0	0	0	0	0	0	0	0	0	0	0	0	0	0	0	0	0	0	0	0	0	0	0	0	0	0	0	0	0	0	0	0	0	0	0	0	0	0	0	0	0	0	0	0	0	0	0	7356100	9134800	0	0	0	0	0	0	0	0	0	0	0	0	0	7816900	0	0	0	0	0	11919000	11251000	26395000	0	16013000	11436000	0	21300000	0	0	0	13233000	0	0	14266000	0	10697000	5468300	0	0	0	14504000	35151000	50974000	0	0	0	0	12505000	9290800	36398000	0	21163000	48346000	39574000	0	1441100	0	0	0	0	0	0	0	0	0	0	0	0	0	0	0	0	0	0	0	0	0	0	0	0	0	0	0	0	0	0	0	0	0	0	0	0	0	0	0	0	0	0	0	0	0	0	0	0	0	0	0	0	0	0	0	0	0	0	0	0	0	0			40260	2022;2023;2024	44786	1804368;1804369;1804370;1804371;1804372;1804373;1804374;1804375;1804376;1804377;1804378;1804379;1804380;1804381;1804382;1804383;1804384;1804385;1804386;1804387;1804388;1804389;1804390;1804391;1804392;1804393;1804394	1756820;1756821;1756822;1756823;1756824;1756825;1756826;1756827;1756828;1756829;1756830;1756831;1756832;1756833;1756834;1756835;1756836;1756837;1756838;1756839;1756840;1756841;1756842;1756843;1756844;1756845	1756844			26	0	0	0	0	0	0	0	0	0	0	0	0	0	0	0	0	0	0	0	0	0	0	0	0	0	0	0	0	0	0	0	0	0	0	0	0	0	0	0	0	0	0	0	0	0	0	0	0	0	0	0	0	0	0	0	0	0	0	0	0	139230	207390	0	0	0	0	0	0	0	0	0	0	0	0	0	144140	0	0	0	0	0	145640	129710	376980	0	171910	145350	0	280820	0	0	0	124730	0	0	214840	0	100220	61209	0	0	0	291170	543620	864170	0	0	0	0	95252	207940	986430	0	1163500	628110	406580	0	78217	0	0	0	0	0	0	0	0	0	0	0	0	0	0	0	0	0	0	0	0	0	0	0	0	0	0	0	0	0	0	0	0	0	0	0	0	0	0	0	0	0	0	0	0	0	0	0	0	0	0	0	0	0	0	0	0	0	0	0	0	0	0
SGTSAFVEK	MTKEDLIKNLGTIAKSGTSAFVEKMQSTGD	LGTIAKSGTSAFVEKMQSTGDLNLIGQFGV	K	S	G	E	K	M	9	0	924.455	Gorai.002G122800.1.D;Gorai.002G122800.2.D	Gorai.002G122800.1.D	172	180	no	no	1;2	0.00086327	124.08	1066800000	1338400	0	4227000	2244900	0	0	10889000	3009400	16825000	11074000	5691400	5675000	11511000	18501000	17849000	24508000	7955000	6836100	8972600	17381000	0	0	0	2080300	0	5652400	0	6366800	0	5343400	13190000	16951000	19539000	7991100	11634000	10720000	0	13316000	0	0	0	9425500	0	0	0	0	17406000	1152500	0	0	0	0	0	0	0	0	0	0	0	0	47859000	63088000	37269000	21531000	0	0	12419000	0	0	38328000	83506000	0	0	0	0	0	0	0	0	0	0	0	0	0	0	182740000	0	11720000	0	0	0	0	0	0	0	0	35551000	0	0	0	0	0	27855000	16536000	48822000	0	0	0	16779000	0	27917000	0	27064000	0	3459100	0	23370000	13952000	8978300	0	0	0	0	0	0	0	0	0	0	0	0	0	138070	0	0	0	0	0	0	0	0	0	0	0	0	0	0	0	0	0	0	0	0	0	2700400	0	0	0	0	0	0	0	0	0	0	0	0	0	0	0	0	0	0	0	0	0	0	0	0	0			40261	739	44787	1804395;1804396;1804397;1804398;1804399;1804400;1804401;1804402;1804403;1804404;1804405;1804406;1804407;1804408;1804409;1804410;1804411;1804412;1804413;1804414;1804415;1804416;1804417;1804418;1804419;1804420;1804421;1804422;1804423;1804424;1804425;1804426;1804427;1804428;1804429;1804430;1804431;1804432;1804433;1804434;1804435;1804436;1804437;1804438;1804439;1804440;1804441;1804442;1804443;1804444;1804445;1804446;1804447;1804448;1804449;1804450;1804451;1804452;1804453;1804454;1804455	1756846;1756847;1756848;1756849;1756850;1756851;1756852;1756853;1756854;1756855;1756856;1756857;1756858;1756859;1756860;1756861;1756862;1756863;1756864;1756865;1756866;1756867;1756868;1756869;1756870;1756871;1756872;1756873;1756874;1756875;1756876;1756877;1756878;1756879;1756880;1756881;1756882;1756883;1756884;1756885;1756886;1756887;1756888;1756889;1756890;1756891;1756892;1756893;1756894;1756895;1756896;1756897;1756898;1756899;1756900;1756901;1756902;1756903;1756904;1756905;1756906;1756907;1756908;1756909;1756910;1756911;1756912;1756913;1756914;1756915;1756916;1756917;1756918;1756919;1756920;1756921;1756922;1756923;1756924;1756925;1756926;1756927;1756928;1756929;1756930;1756931;1756932;1756933;1756934;1756935;1756936;1756937;1756938;1756939;1756940;1756941;1756942;1756943;1756944;1756945;1756946;1756947;1756948;1756949;1756950;1756951;1756952;1756953	1756894			107	1338400	0	1058500	1108100	0	0	1435600	1640400	1168500	1067500	1320900	1381400	1598700	1533700	1462600	1746300	1383100	993290	1249400	1207700	0	0	0	1851000	0	489960	0	1040500	0	859970	816380	904280	955550	832410	757990	733990	0	672630	0	0	0	589590	0	0	0	0	1158700	65007	0	0	0	0	0	0	0	0	0	0	0	0	905810	1432300	814490	546420	0	0	479880	0	0	464640	1375900	0	0	0	0	0	0	0	0	0	0	0	0	0	0	1962000	0	842770	0	0	0	0	0	0	0	0	1407300	0	0	0	0	0	559190	255730	827680	0	0	0	263540	0	624810	0	1844300	0	44940	0	1836900	757260	546260	0	0	0	0	0	0	0	0	0	0	0	0	0	268930	0	0	0	0	0	0	0	0	0	0	0	0	0	0	0	0	0	0	0	0	0	70843	0	0	0	0	0	0	0	0	0	0	0	0	0	0	0	0	0	0	0	0	0	0	0	0	0
SGTVEPRPGVLR	TLQDWKTERYKEIIKSGTVEPRPGVLRLMD	IIKSGTVEPRPGVLRLMDEAKAAGKMLAVC	K	S	G	L	R	L	12	1	1266.7	Gorai.003G040300.1.A;Gorai.003G040300.1.D	Gorai.003G040300.1.A	166	177	yes	no	3	0.003303	68.44	227370000	0	0	0	0	0	0	0	0	0	0	0	0	0	0	0	0	0	0	0	0	0	0	0	0	0	0	0	0	0	0	0	0	0	0	0	0	0	0	0	0	0	0	0	0	0	0	0	0	0	0	0	0	0	0	0	0	0	0	0	0	0	0	0	0	0	0	0	0	0	0	4343000	0	0	0	17188000	11785000	0	0	0	5079800	4637000	21072000	14046000	0	30780000	22195000	10282000	0	0	0	0	9879300	17613000	0	0	0	0	0	0	0	11138000	15185000	0	0	9854800	0	0	0	0	0	0	10920000	0	0	0	4900900	0	0	0	0	0	0	0	0	0	0	0	0	0	0	0	0	0	0	0	0	0	0	0	0	0	0	0	0	0	394490	0	0	0	0	0	0	0	0	0	0	0	0	0	0	0	0	0	6075100	0	0	0	0	0	0	0	0	0	0	0	0	0	0	0	0			40262	1061	44788	1804456;1804457;1804458;1804459;1804460;1804461;1804462;1804463;1804464;1804465;1804466;1804467;1804468;1804469;1804470;1804471;1804472;1804473;1804474	1756954	1756954			1	0	0	0	0	0	0	0	0	0	0	0	0	0	0	0	0	0	0	0	0	0	0	0	0	0	0	0	0	0	0	0	0	0	0	0	0	0	0	0	0	0	0	0	0	0	0	0	0	0	0	0	0	0	0	0	0	0	0	0	0	0	0	0	0	0	0	0	0	0	0	71561	0	0	0	133370	217300	0	0	0	102190	96304	257490	161940	0	309150	238290	130690	0	0	0	0	157970	166020	0	0	0	0	0	0	0	104470	241140	0	0	167070	0	0	0	0	0	0	295940	0	0	0	50352	0	0	0	0	0	0	0	0	0	0	0	0	0	0	0	0	0	0	0	0	0	0	0	0	0	0	0	0	0	42798	0	0	0	0	0	0	0	0	0	0	0	0	0	0	0	0	0	198060	0	0	0	0	0	0	0	0	0	0	0	0	0	0	0	0
SGVADMVNTGGR	FWRMPLEESYWESMKSGVADMVNTGGRPGG	SMKSGVADMVNTGGRPGGAITAALFLKQFV	K	S	G	G	R	P	12	0	1162.54	Gorai.001G032300.2.A;Gorai.001G032300.1.A;Gorai.001G032300.2.D;Gorai.001G032300.1.D;Gorai.010G113200.3.A;Gorai.010G113200.1.A;Gorai.010G113200.2.A;Gorai.010G113200.1.D;Gorai.010G113200.3.D;Gorai.010G113200.2.D;Gorai.013G216000.2.A;Gorai.013G216000.1.A;Gorai.013G216000.3.A;Gorai.013G216000.10.A;Gorai.013G216000.9.A.p2;Gorai.013G216000.2.D;Gorai.013G216000.1.D;Gorai.013G216000.3.D;Gorai.013G216000.10.D;Gorai.013G216000.9.D.p2;Gorai.005G068000.3.D;Gorai.005G068000.3.A;Gorai.005G068000.2.D;Gorai.005G068000.2.A	Gorai.010G113200.1.D	460	471	no	no	2	2.3794e-178	213.31	4470700000	0	849670	6050100	1556500	194110	0	8921000	0	38106000	14731000	5794000	5120400	11390000	20244000	14738000	35475000	11793000	11895000	24308000	35483000	0	1045200	8536100	2605400	0	33622000	53166000	6244500	7755200	9248900	45078000	49426000	23288000	17706000	22866000	19027000	11154000	39753000	19008000	0	0	0	0	0	0	0	22815000	28975000	0	0	0	0	0	0	2558300	164700	4535600	0	0	0	65078000	29416000	30659000	0	14080000	23537000	51912000	19033000	0	13438000	17164000	26283000	82689000	57378000	224130000	0	39228000	0	5180100	3441600	0	30755000	51812000	43713000	24288000	37906000	29739000	0	21048000	165340000	0	14201000	141820000	137370000	124130000	0	0	114160000	70945000	65189000	155810000	0	29921000	48529000	122130000	27159000	81291000	97080000	41113000	80523000	25818000	25779000	0	0	0	30082000	10195000	35370000	25562000	0	0	0	19793000	0	0	0	0	0	82157000	0	39957000	19715000	0	0	0	1441800	0	0	0	0	0	220360	0	0	0	0	0	0	0	0	0	0	0	295250000	275920000	296410000	0	0	0	1394500	7468600	127220000	0	10942000	6159500	0	0	0	0	0	0	0	0	0	0	0	0	0	0	0			40263	4915;4914;6237;6236;126	44789;44790	1804475;1804476;1804477;1804478;1804479;1804480;1804481;1804482;1804483;1804484;1804485;1804486;1804487;1804488;1804489;1804490;1804491;1804492;1804493;1804494;1804495;1804496;1804497;1804498;1804499;1804500;1804501;1804502;1804503;1804504;1804505;1804506;1804507;1804508;1804509;1804510;1804511;1804512;1804513;1804514;1804515;1804516;1804517;1804518;1804519;1804520;1804521;1804522;1804523;1804524;1804525;1804526;1804527;1804528;1804529;1804530;1804531;1804532;1804533;1804534;1804535;1804536;1804537;1804538;1804539;1804540;1804541;1804542;1804543;1804544;1804545;1804546;1804547;1804548;1804549;1804550;1804551;1804552;1804553;1804554;1804555;1804556;1804557;1804558;1804559;1804560;1804561;1804562;1804563;1804564;1804565;1804566;1804567;1804568;1804569;1804570;1804571;1804572;1804573;1804574;1804575;1804576;1804577;1804578;1804579;1804580;1804581;1804582;1804583;1804584;1804585;1804586;1804587;1804588;1804589;1804590;1804591;1804592;1804593;1804594;1804595;1804596;1804597;1804598;1804599;1804600;1804601;1804602;1804603;1804604;1804605;1804606	1756955;1756956;1756957;1756958;1756959;1756960;1756961;1756962;1756963;1756964;1756965;1756966;1756967;1756968;1756969;1756970;1756971;1756972;1756973;1756974;1756975;1756976;1756977;1756978;1756979;1756980;1756981;1756982;1756983;1756984;1756985;1756986;1756987;1756988;1756989;1756990;1756991;1756992;1756993;1756994;1756995;1756996;1756997;1756998;1756999;1757000;1757001;1757002;1757003;1757004;1757005;1757006;1757007;1757008;1757009;1757010;1757011;1757012;1757013;1757014;1757015;1757016;1757017;1757018;1757019;1757020;1757021;1757022;1757023;1757024;1757025;1757026;1757027;1757028;1757029;1757030;1757031;1757032;1757033;1757034;1757035;1757036;1757037;1757038;1757039;1757040;1757041;1757042;1757043;1757044;1757045;1757046;1757047;1757048;1757049;1757050;1757051;1757052;1757053;1757054;1757055;1757056;1757057;1757058;1757059;1757060;1757061;1757062;1757063;1757064;1757065;1757066;1757067;1757068;1757069;1757070;1757071;1757072;1757073;1757074;1757075;1757076;1757077;1757078;1757079;1757080;1757081;1757082;1757083;1757084;1757085;1757086;1757087;1757088;1757089;1757090;1757091;1757092;1757093;1757094;1757095;1757096;1757097;1757098;1757099;1757100;1757101;1757102;1757103;1757104;1757105;1757106	1757018	137;5362		151	0	1021000	1515000	768280	518410	0	1176100	0	2646600	1420100	1344700	1246400	1581800	1678200	1207700	2527700	2050400	1728300	3384700	2465600	0	2273500	4240400	2318200	0	2914400	8584600	1020500	1264800	1488500	2790100	2636800	1138900	1844300	1489800	1302800	820440	2008000	999490	0	0	0	0	0	0	0	1518800	1634400	0	0	0	0	0	0	2236800	807950	3221000	0	0	0	1231700	667850	670020	0	506080	975220	2005900	541900	0	162910	282820	378890	733210	825700	1739100	0	740190	0	128720	69237	0	375800	597330	624320	243950	406970	377990	0	277500	1441400	0	227070	1336900	2100200	1672300	0	0	1069500	794110	784580	1461400	0	600670	750520	2070400	846820	1561900	859550	645760	613340	577840	698640	0	0	0	309070	801290	1919700	1555200	0	0	0	1701000	0	0	0	0	0	2917500	0	2416100	1738300	0	0	0	424030	0	0	0	0	0	1311400	0	0	0	0	0	0	0	0	0	0	0	10322000	7238400	10576000	0	0	0	82109	339530	5135800	0	356720	282240	0	0	0	0	0	0	0	0	0	0	0	0	0	0	0
SGVADMVNTGGRPGGAITAALFLK	FWRMPLEESYWESMKSGVADMVNTGGRPGG	GGRPGGAITAALFLKQFVDEKVQWMHIDLA	K	S	G	L	K	Q	24	1	2302.21	Gorai.010G113200.3.A;Gorai.010G113200.1.A;Gorai.010G113200.2.A;Gorai.010G113200.1.D;Gorai.010G113200.3.D;Gorai.010G113200.2.D	Gorai.010G113200.1.D	460	483	no	no	2;3	1.2521e-30	110.32	2823100000	0	0	0	0	0	0	0	0	0	0	0	0	0	0	0	0	0	0	0	0	0	0	0	0	0	0	0	0	0	0	0	0	0	0	0	0	0	0	0	0	0	0	0	0	0	0	0	0	0	0	0	0	0	0	0	0	0	0	0	0	13502000	22558000	0	0	0	6440000	0	0	0	0	37687000	0	107780000	145240000	238330000	0	20902000	0	0	29499000	35672000	18873000	31817000	49553000	216140000	77038000	51079000	3202300	18844000	157260000	0	55408000	215070000	0	0	0	27353000	18689000	98888000	0	124480000	47364000	49564000	125280000	75032000	0	0	0	0	186440000	17474000	48497000	7896500	21741000	52696000	41052000	0	29926000	28406000	0	0	0	0	0	0	0	0	0	0	0	7010100	10800000	0	0	0	0	0	0	0	0	0	0	0	5906400	0	0	0	0	0	0	0	0	0	42792000	128900000	75054000	0	0	0	0	0	0	0	0	0	0	0	0	0	0	0	0	0	0	0	0	0	0	0	0			40264	4915;4914	44791;44792	1804607;1804608;1804609;1804610;1804611;1804612;1804613;1804614;1804615;1804616;1804617;1804618;1804619;1804620;1804621;1804622;1804623;1804624;1804625;1804626;1804627;1804628;1804629;1804630;1804631;1804632;1804633;1804634;1804635;1804636;1804637;1804638;1804639;1804640;1804641;1804642;1804643;1804644;1804645;1804646;1804647;1804648;1804649;1804650;1804651;1804652;1804653;1804654;1804655;1804656;1804657;1804658;1804659;1804660;1804661;1804662;1804663;1804664;1804665;1804666;1804667;1804668;1804669;1804670;1804671	1757107;1757108;1757109;1757110;1757111;1757112;1757113;1757114;1757115;1757116;1757117;1757118;1757119;1757120;1757121;1757122;1757123;1757124;1757125;1757126;1757127;1757128;1757129;1757130;1757131;1757132;1757133;1757134;1757135;1757136;1757137;1757138;1757139;1757140;1757141;1757142;1757143;1757144;1757145;1757146;1757147;1757148;1757149;1757150;1757151;1757152;1757153;1757154;1757155;1757156;1757157;1757158;1757159;1757160;1757161;1757162;1757163;1757164;1757165;1757166;1757167;1757168;1757169;1757170;1757171;1757172;1757173;1757174;1757175;1757176;1757177	1757176	5362		71	0	0	0	0	0	0	0	0	0	0	0	0	0	0	0	0	0	0	0	0	0	0	0	0	0	0	0	0	0	0	0	0	0	0	0	0	0	0	0	0	0	0	0	0	0	0	0	0	0	0	0	0	0	0	0	0	0	0	0	0	255560	512140	0	0	0	266820	0	0	0	0	620980	0	955690	2090100	1849300	0	394390	0	0	593440	740860	230620	366810	707740	2170900	827090	649210	230280	248440	1371000	0	885960	2027300	0	0	0	1082800	175100	1106900	0	1167600	752140	995000	1937500	1272000	0	0	0	0	1420100	391080	1314300	538120	1195300	684620	421780	0	1624200	1728300	0	0	0	0	0	0	0	0	0	0	0	423890	952270	0	0	0	0	0	0	0	0	0	0	0	757370	0	0	0	0	0	0	0	0	0	1496000	3381600	2677800	0	0	0	0	0	0	0	0	0	0	0	0	0	0	0	0	0	0	0	0	0	0	0	0
SGVCSNFLCNCKPGDK	AVYYNPETGKEDPLKSGVCSNFLCNCKPGD	GVCSNFLCNCKPGDKVQITGPSGKIMLLPE	K	S	G	D	K	V	16	1	1841.79	Gorai.009G115100.1.A;Gorai.009G115100.3.A;Gorai.009G115100.2.A;Gorai.009G115100.4.D;Gorai.009G115100.1.D;Gorai.009G115100.3.D;Gorai.009G115100.2.D	Gorai.009G115100.4.D	132	147	no	no	2;3	3.8246e-84	203.39	584120000	0	0	0	0	0	0	2265200	0	3627000	0	0	0	3497200	1687700	2746000	0	0	0	0	0	0	0	0	0	0	4867100	0	0	0	0	0	0	0	0	3540200	0	0	0	0	0	0	0	0	0	0	0	0	0	0	0	0	0	0	0	0	0	0	0	0	0	0	0	0	0	0	0	0	0	0	0	7494000	0	46749000	8258200	151770000	0	0	0	0	0	0	0	0	0	0	0	0	3158800	0	0	0	0	0	0	0	0	10307000	0	0	30892000	73219000	0	16505000	37139000	32403000	0	0	0	35733000	0	29965000	0	0	0	0	32208000	0	0	0	0	0	0	5189300	0	0	0	0	0	12127000	0	16778000	2441700	0	0	1039600	0	0	0	0	0	0	0	0	0	0	0	0	0	0	0	0	0	0	2579200	0	0	0	0	0	0	0	4850600	0	0	0	0	0	0	0	0	0	0	0	0	0	1086100	0	0	0	0			40265	4150;4149	44793	1804672;1804673;1804674;1804675;1804676;1804677;1804678;1804679;1804680;1804681;1804682;1804683;1804684;1804685;1804686;1804687;1804688;1804689;1804690;1804691;1804692;1804693;1804694;1804695;1804696;1804697;1804698;1804699;1804700;1804701;1804702;1804703;1804704;1804705;1804706;1804707;1804708;1804709;1804710	1757178;1757179;1757180;1757181;1757182;1757183;1757184;1757185;1757186;1757187;1757188;1757189;1757190;1757191;1757192;1757193;1757194;1757195;1757196;1757197;1757198;1757199;1757200;1757201;1757202;1757203;1757204	1757182			27	0	0	0	0	0	0	298650	0	251910	0	0	0	485700	139910	225020	0	0	0	0	0	0	0	0	0	0	421890	0	0	0	0	0	0	0	0	230660	0	0	0	0	0	0	0	0	0	0	0	0	0	0	0	0	0	0	0	0	0	0	0	0	0	0	0	0	0	0	0	0	0	0	0	123480	0	414530	118840	1177700	0	0	0	0	0	0	0	0	0	0	0	0	227150	0	0	0	0	0	0	0	0	407990	0	0	371800	686780	0	331330	574370	549330	0	0	0	561260	0	670660	0	0	0	0	330910	0	0	0	0	0	0	445960	0	0	0	0	0	430650	0	1014600	215280	0	0	143660	0	0	0	0	0	0	0	0	0	0	0	0	0	0	0	0	0	0	90168	0	0	0	0	0	0	0	195820	0	0	0	0	0	0	0	0	0	0	0	0	0	91201	0	0	0	0
SGVCSNFLCNCKPGDKVQITGPSGK	AVYYNPETGKEDPLKSGVCSNFLCNCKPGD	CKPGDKVQITGPSGKIMLLPEGNPKANHIM	K	S	G	G	K	I	25	2	2709.27	Gorai.009G115100.1.A;Gorai.009G115100.2.A;Gorai.009G115100.4.D;Gorai.009G115100.1.D;Gorai.009G115100.2.D	Gorai.009G115100.4.D	132	156	no	no	4	1.4912e-44	103.29	22790000	0	0	0	0	0	0	0	0	0	0	0	0	0	0	0	0	0	0	0	0	0	0	0	0	0	0	0	0	0	0	0	0	0	0	0	0	0	0	0	0	0	0	0	0	0	0	0	0	0	0	0	0	0	0	0	0	0	0	0	0	0	0	0	0	0	0	0	0	0	0	0	0	0	0	0	0	0	0	0	0	0	0	0	0	0	0	0	0	0	0	0	0	0	0	0	0	0	0	0	0	0	0	0	0	0	0	0	0	0	0	0	0	0	0	0	0	0	0	0	0	0	0	0	0	0	0	0	0	22790000	0	0	0	0	0	0	0	0	0	0	0	0	0	0	0	0	0	0	0	0	0	0	0	0	0	0	0	0	0	0	0	0	0	0	0	0	0	0	0	0	0	0	0	0	0	0	0	0	0	0	0			40266	4150;4149	44794	1804711	1757205;1757206	1757205			2	0	0	0	0	0	0	0	0	0	0	0	0	0	0	0	0	0	0	0	0	0	0	0	0	0	0	0	0	0	0	0	0	0	0	0	0	0	0	0	0	0	0	0	0	0	0	0	0	0	0	0	0	0	0	0	0	0	0	0	0	0	0	0	0	0	0	0	0	0	0	0	0	0	0	0	0	0	0	0	0	0	0	0	0	0	0	0	0	0	0	0	0	0	0	0	0	0	0	0	0	0	0	0	0	0	0	0	0	0	0	0	0	0	0	0	0	0	0	0	0	0	0	0	0	0	0	0	0	809320	0	0	0	0	0	0	0	0	0	0	0	0	0	0	0	0	0	0	0	0	0	0	0	0	0	0	0	0	0	0	0	0	0	0	0	0	0	0	0	0	0	0	0	0	0	0	0	0	0	0	0
SGVDHFCIHTGGK	GTTTQGPIKAGVNFKSGVDHFCIHTGGKAV	FKSGVDHFCIHTGGKAVIDGIGFSLDLTEY	K	S	G	G	K	A	13	0	1413.65	Gorai.001G107300.1.D;Gorai.001G107300.1.A;Gorai.009G102300.1.D;Gorai.009G102300.1.A	Gorai.001G107300.1.D	336	348	yes	no	3	0.02032	45.992	110260000	0	0	0	0	0	0	0	0	0	0	0	0	0	0	0	0	0	0	0	0	0	0	0	0	0	0	0	0	0	0	0	0	0	0	0	0	0	0	0	0	0	0	0	0	0	0	0	0	0	0	0	0	0	0	0	0	0	0	0	0	0	0	0	0	0	0	0	0	0	0	0	0	41445000	9336400	38706000	0	0	0	0	7053200	0	0	0	0	0	0	0	0	7925100	0	0	0	5795600	0	0	0	0	0	0	0	0	0	0	0	0	0	0	0	0	0	0	0	0	0	0	0	0	0	0	0	0	0	0	0	0	0	0	0	0	0	0	0	0	0	0	0	0	0	0	0	0	0	0	0	0	0	0	0	0	0	0	0	0	0	0	0	0	0	0	0	0	0	0	0	0	0	0	0	0	0	0	0	0	0	0	0	0	0	0	0			40267	257	44795	1804712;1804713;1804714;1804715;1804716;1804717	1757207	1757207			1	0	0	0	0	0	0	0	0	0	0	0	0	0	0	0	0	0	0	0	0	0	0	0	0	0	0	0	0	0	0	0	0	0	0	0	0	0	0	0	0	0	0	0	0	0	0	0	0	0	0	0	0	0	0	0	0	0	0	0	0	0	0	0	0	0	0	0	0	0	0	0	0	367500	134360	300340	0	0	0	0	141890	0	0	0	0	0	0	0	0	104490	0	0	0	54630	0	0	0	0	0	0	0	0	0	0	0	0	0	0	0	0	0	0	0	0	0	0	0	0	0	0	0	0	0	0	0	0	0	0	0	0	0	0	0	0	0	0	0	0	0	0	0	0	0	0	0	0	0	0	0	0	0	0	0	0	0	0	0	0	0	0	0	0	0	0	0	0	0	0	0	0	0	0	0	0	0	0	0	0	0	0	0
SGVDHFCLHPGGR	KSTKGQNLSFNLNLKSGVDHFCLHPGGRAV	LKSGVDHFCLHPGGRAVIDGLGKSLGLSEY	K	S	G	G	R	A	13	0	1437.66	Gorai.011G249000.1.D;Gorai.011G249000.1.A;Gorai.011G249200.1.A;Gorai.011G249200.1.D	Gorai.011G249000.1.D	327	339	yes	no	3	0.011111	53.034	65369000	0	0	0	0	0	0	0	0	0	0	0	0	0	0	0	0	0	0	0	0	0	0	0	0	0	0	0	0	0	0	0	0	0	0	0	0	0	0	0	0	0	0	0	0	0	0	0	0	0	0	0	0	0	0	0	0	0	0	0	0	0	0	0	0	0	0	0	0	0	0	0	0	26038000	0	39331000	0	0	0	0	0	0	0	0	0	0	0	0	0	0	0	0	0	0	0	0	0	0	0	0	0	0	0	0	0	0	0	0	0	0	0	0	0	0	0	0	0	0	0	0	0	0	0	0	0	0	0	0	0	0	0	0	0	0	0	0	0	0	0	0	0	0	0	0	0	0	0	0	0	0	0	0	0	0	0	0	0	0	0	0	0	0	0	0	0	0	0	0	0	0	0	0	0	0	0	0	0	0	0	0	0			40268	5523	44796	1804718;1804719	1757208;1757209	1757208			2	0	0	0	0	0	0	0	0	0	0	0	0	0	0	0	0	0	0	0	0	0	0	0	0	0	0	0	0	0	0	0	0	0	0	0	0	0	0	0	0	0	0	0	0	0	0	0	0	0	0	0	0	0	0	0	0	0	0	0	0	0	0	0	0	0	0	0	0	0	0	0	0	230880	0	305200	0	0	0	0	0	0	0	0	0	0	0	0	0	0	0	0	0	0	0	0	0	0	0	0	0	0	0	0	0	0	0	0	0	0	0	0	0	0	0	0	0	0	0	0	0	0	0	0	0	0	0	0	0	0	0	0	0	0	0	0	0	0	0	0	0	0	0	0	0	0	0	0	0	0	0	0	0	0	0	0	0	0	0	0	0	0	0	0	0	0	0	0	0	0	0	0	0	0	0	0	0	0	0	0	0
SGVESGATLETGGER	QIDSEQFEKIMRYIRSGVESGATLETGGER	SGVESGATLETGGERIGNKGFYIQPTVFSN	R	S	G	E	R	I	15	0	1448.67	Gorai.008G158500.1.A;Gorai.008G158500.2.A	Gorai.008G158500.1.A	389	403	no	no	2	1.0385e-10	121.08	46420000	0	0	1476300	0	0	0	0	0	0	0	0	0	2511200	5977500	0	0	1196200	0	0	0	0	0	0	0	0	0	0	0	0	0	0	0	0	0	0	0	0	0	0	0	0	0	0	0	0	0	0	0	0	0	0	0	0	0	0	0	0	0	0	0	0	0	0	0	0	0	6510300	0	0	0	0	0	0	0	0	0	0	0	0	0	0	0	0	0	0	0	0	0	0	0	0	0	0	0	0	0	5085200	0	13047000	0	0	0	0	0	0	0	0	0	10617000	0	0	0	0	0	0	0	0	0	0	0	0	0	0	0	0	0	0	0	0	0	0	0	0	0	0	0	0	0	0	0	0	0	0	0	0	0	0	0	0	0	0	0	0	0	0	0	0	0	0	0	0	0	0	0	0	0	0	0	0	0	0	0	0	0	0	0	0	0	0	0			40269	3650	44797	1804720;1804721;1804722;1804723;1804724;1804725;1804726;1804727;1804728;1804729;1804730;1804731;1804732;1804733;1804734;1804735	1757210;1757211;1757212;1757213;1757214;1757215;1757216;1757217;1757218;1757219;1757220;1757221;1757222;1757223	1757218			14	0	0	369700	0	0	0	0	0	0	0	0	0	348770	495520	0	0	207980	0	0	0	0	0	0	0	0	0	0	0	0	0	0	0	0	0	0	0	0	0	0	0	0	0	0	0	0	0	0	0	0	0	0	0	0	0	0	0	0	0	0	0	0	0	0	0	0	0	251570	0	0	0	0	0	0	0	0	0	0	0	0	0	0	0	0	0	0	0	0	0	0	0	0	0	0	0	0	0	201290	0	146040	0	0	0	0	0	0	0	0	0	166760	0	0	0	0	0	0	0	0	0	0	0	0	0	0	0	0	0	0	0	0	0	0	0	0	0	0	0	0	0	0	0	0	0	0	0	0	0	0	0	0	0	0	0	0	0	0	0	0	0	0	0	0	0	0	0	0	0	0	0	0	0	0	0	0	0	0	0	0	0	0	0
SGVFGSSNYNELLGSLEGNEGFGR	FVPDPQFEEVKKFIKSGVFGSSNYNELLGS	NELLGSLEGNEGFGRADYFLVGKDFPSYIE	K	S	G	G	R	A	24	0	2489.15	Gorai.006G011500.2.A;Gorai.006G011500.1.A;Gorai.006G011500.4.A;Gorai.006G011500.3.A;Gorai.006G011500.7.A;Gorai.006G011500.2.D;Gorai.006G011500.1.D;Gorai.006G011500.4.D;Gorai.006G011500.3.D;Gorai.006G011500.7.D	Gorai.006G011500.2.A	897	920	no	no	2	9.0676e-80	196.22	533780000	0	0	0	0	0	0	0	0	0	0	0	0	0	0	0	0	0	0	0	0	0	0	0	0	0	0	0	0	0	0	0	0	0	0	0	0	0	7001300	0	0	0	0	0	0	0	0	0	0	0	0	0	0	0	0	0	0	0	0	0	0	0	0	0	0	0	0	0	0	0	27191000	32022000	30121000	0	0	0	0	0	0	0	0	0	45906000	37403000	0	0	24534000	0	0	0	24042000	0	0	0	9449100	0	0	0	0	16790000	0	26054000	0	28240000	27505000	47408000	0	0	28454000	21850000	28828000	24685000	0	0	0	20006000	26290000	0	0	0	0	0	0	0	0	0	0	0	0	0	0	0	0	0	0	0	0	0	0	0	0	0	0	0	0	0	0	0	0	0	0	0	0	0	0	0	0	0	0	0	0	0	0	0	0	0	0	0	0	0	0	0	0	0	0	0	0	0	0	0	0			40270	2315;2316	44798	1804736;1804737;1804738;1804739;1804740;1804741;1804742;1804743;1804744;1804745;1804746;1804747;1804748;1804749;1804750;1804751;1804752;1804753;1804754;1804755;1804756	1757224;1757225;1757226;1757227;1757228;1757229;1757230;1757231;1757232;1757233;1757234;1757235;1757236;1757237;1757238;1757239;1757240	1757240			15	0	0	0	0	0	0	0	0	0	0	0	0	0	0	0	0	0	0	0	0	0	0	0	0	0	0	0	0	0	0	0	0	0	0	0	0	0	353650	0	0	0	0	0	0	0	0	0	0	0	0	0	0	0	0	0	0	0	0	0	0	0	0	0	0	0	0	0	0	0	329630	527630	434220	0	0	0	0	0	0	0	0	0	560940	431200	0	0	263400	0	0	0	209590	0	0	0	144470	0	0	0	0	187930	0	244380	0	566910	425370	803710	0	0	251940	343190	219590	552480	0	0	0	259920	270100	0	0	0	0	0	0	0	0	0	0	0	0	0	0	0	0	0	0	0	0	0	0	0	0	0	0	0	0	0	0	0	0	0	0	0	0	0	0	0	0	0	0	0	0	0	0	0	0	0	0	0	0	0	0	0	0	0	0	0	0	0	0	0	0
SGVGVAPAAPAEK	GDTVEAGAKIAVISKSGVGVAPAAPAEKKS	SKSGVGVAPAAPAEKKSEKAASKPSPPAES	K	S	G	E	K	K	13	0	1152.61	Gorai.004G031700.6.A;Gorai.004G031700.7.A;Gorai.004G031700.5.A;Gorai.004G031700.4.A;Gorai.004G031700.2.A;Gorai.004G031700.3.A;Gorai.004G031700.1.A	Gorai.004G031700.6.A	70	82	yes	no	2	4.5096e-07	145.75	2527300000	0	0	1987800	0	0	0	5830800	1597900	6894900	9782900	3155900	2528500	6755900	11267000	13833000	15572000	4247300	3137100	10739000	19212000	0	0	1126200	633590	7637100	12609000	8576100	5548700	7246800	4993000	15377000	18048000	19638000	4377100	12616000	9663500	10320000	15080000	18139000	8178700	16252000	20346000	4680000	3109600	2270300	0	9112800	35789000	0	10032000	0	0	0	0	0	0	0	0	0	0	19761000	13084000	0	9359300	5242800	0	14584000	0	11528000	0	0	30402000	53220000	15968000	52148000	19441000	15819000	7086900	9398000	20944000	15448000	32927000	48189000	31430000	72950000	71401000	47355000	5308700	52357000	110070000	0	36058000	105490000	45009000	41656000	31645000	8783100	84874000	58044000	85872000	117050000	37553000	44115000	66383000	64022000	26281000	45122000	114930000	49072000	141600000	27026000	20093000	0	0	83182000	0	10078000	0	0	0	0	0	0	0	0	0	0	0	0	0	0	0	0	0	0	0	0	0	0	0	0	0	0	0	0	0	0	0	0	0	0	0	0	0	0	0	0	0	0	0	0	0	0	0	0	0	0	0	0	0	0	0	0	0	0	0	0	0	0	0			40271	1391	44799	1804757;1804758;1804759;1804760;1804761;1804762;1804763;1804764;1804765;1804766;1804767;1804768;1804769;1804770;1804771;1804772;1804773;1804774;1804775;1804776;1804777;1804778;1804779;1804780;1804781;1804782;1804783;1804784;1804785;1804786;1804787;1804788;1804789;1804790;1804791;1804792;1804793;1804794;1804795;1804796;1804797;1804798;1804799;1804800;1804801;1804802;1804803;1804804;1804805;1804806;1804807;1804808;1804809;1804810;1804811;1804812;1804813;1804814;1804815;1804816;1804817;1804818;1804819;1804820;1804821;1804822;1804823;1804824;1804825;1804826;1804827;1804828;1804829;1804830;1804831;1804832;1804833;1804834;1804835;1804836;1804837;1804838;1804839;1804840;1804841;1804842;1804843;1804844;1804845;1804846;1804847;1804848;1804849	1757241;1757242;1757243;1757244;1757245;1757246;1757247;1757248;1757249;1757250;1757251;1757252;1757253;1757254;1757255;1757256;1757257;1757258;1757259;1757260;1757261;1757262;1757263;1757264;1757265;1757266;1757267;1757268;1757269;1757270;1757271;1757272;1757273;1757274;1757275;1757276;1757277;1757278;1757279;1757280;1757281;1757282;1757283;1757284;1757285;1757286;1757287;1757288;1757289;1757290;1757291;1757292;1757293;1757294;1757295;1757296;1757297;1757298;1757299;1757300;1757301;1757302;1757303;1757304;1757305;1757306;1757307;1757308;1757309;1757310;1757311;1757312;1757313;1757314;1757315;1757316;1757317;1757318;1757319;1757320;1757321;1757322;1757323;1757324;1757325;1757326;1757327;1757328;1757329;1757330;1757331;1757332;1757333;1757334	1757310			94	0	0	497780	0	0	0	768730	870980	478880	943090	732440	615500	938270	933990	1133500	1109600	738460	455830	1495400	1334900	0	0	559470	563740	1230800	1093000	1384700	906810	1181900	803570	951770	962830	960400	455950	822010	661660	759130	761740	953770	656390	1544200	1272700	717390	763150	968350	0	606660	2018700	0	1378500	0	0	0	0	0	0	0	0	0	0	374020	297040	0	237520	188440	0	563530	0	263500	0	0	438270	471910	229790	404650	358470	298490	249380	233540	421340	320830	402350	555560	448900	732720	766570	601880	381760	690280	959560	0	576560	994410	688130	561180	476550	347680	795160	649710	1033500	1097900	596330	885600	1026600	1085400	819440	866960	1017600	770770	1078600	604870	544550	0	0	1080700	0	792140	0	0	0	0	0	0	0	0	0	0	0	0	0	0	0	0	0	0	0	0	0	0	0	0	0	0	0	0	0	0	0	0	0	0	0	0	0	0	0	0	0	0	0	0	0	0	0	0	0	0	0	0	0	0	0	0	0	0	0	0	0	0	0
SGVGVAPAAPAEKK	GDTVEAGAKIAVISKSGVGVAPAAPAEKKS	KSGVGVAPAAPAEKKSEKAASKPSPPAESV	K	S	G	K	K	S	14	1	1280.71	Gorai.004G031700.6.A;Gorai.004G031700.7.A;Gorai.004G031700.5.A;Gorai.004G031700.4.A;Gorai.004G031700.2.A;Gorai.004G031700.3.A;Gorai.004G031700.1.A	Gorai.004G031700.6.A	70	83	yes	no	2;3	0.00049411	83.081	612080000	0	0	0	0	0	0	0	0	0	0	0	0	0	0	0	0	0	0	0	0	0	0	0	0	0	0	0	0	0	0	0	0	0	0	0	0	0	0	0	0	0	0	0	0	0	0	0	0	0	0	0	0	0	0	0	0	0	0	0	0	0	0	2508300	0	0	0	0	0	0	0	0	3751200	12996000	4318700	12797000	0	0	0	0	2537100	4479800	17855000	31535000	19474000	39065000	42510000	22452000	0	13829000	23482000	0	0	26888000	16040000	0	12681000	0	26946000	10373000	14457000	41548000	4698800	0	30632000	16313000	0	0	40446000	14862000	3598800	0	0	0	3138600	18367000	68661000	8841200	0	0	0	0	0	0	0	0	0	0	0	0	0	0	0	0	0	0	0	0	0	0	0	0	0	0	0	0	0	0	0	0	0	0	0	0	0	0	0	0	0	0	0	0	0	0	0	0	0	0	0	0	0	0	0	0	0	0	0	0	0	0	0			40272	1391	44800	1804850;1804851;1804852;1804853;1804854;1804855;1804856;1804857;1804858;1804859;1804860;1804861;1804862;1804863;1804864;1804865;1804866;1804867;1804868;1804869;1804870;1804871;1804872;1804873;1804874;1804875;1804876;1804877;1804878;1804879;1804880;1804881;1804882;1804883;1804884;1804885;1804886;1804887;1804888;1804889;1804890;1804891;1804892;1804893;1804894;1804895;1804896;1804897;1804898;1804899;1804900;1804901;1804902;1804903;1804904;1804905;1804906	1757335;1757336;1757337;1757338;1757339;1757340;1757341;1757342;1757343;1757344;1757345;1757346;1757347;1757348;1757349;1757350;1757351;1757352;1757353	1757350			18	0	0	0	0	0	0	0	0	0	0	0	0	0	0	0	0	0	0	0	0	0	0	0	0	0	0	0	0	0	0	0	0	0	0	0	0	0	0	0	0	0	0	0	0	0	0	0	0	0	0	0	0	0	0	0	0	0	0	0	0	0	0	54817	0	0	0	0	0	0	0	0	54077	115240	62149	99303	0	0	0	0	51041	93038	218180	363560	278140	392370	456400	285360	0	182320	204720	0	0	253450	245240	0	190970	0	252450	116110	174000	389720	74618	0	473740	276560	0	0	358110	233440	27412	0	0	0	172550	238620	705430	694900	0	0	0	0	0	0	0	0	0	0	0	0	0	0	0	0	0	0	0	0	0	0	0	0	0	0	0	0	0	0	0	0	0	0	0	0	0	0	0	0	0	0	0	0	0	0	0	0	0	0	0	0	0	0	0	0	0	0	0	0	0	0	0
SGVGVAPAAPAEKKSEK	GDTVEAGAKIAVISKSGVGVAPAAPAEKKS	VGVAPAAPAEKKSEKAASKPSPPAESVKED	K	S	G	E	K	A	17	2	1624.88	Gorai.004G031700.6.A;Gorai.004G031700.7.A;Gorai.004G031700.5.A;Gorai.004G031700.4.A;Gorai.004G031700.2.A;Gorai.004G031700.3.A;Gorai.004G031700.1.A	Gorai.004G031700.6.A	70	86	yes	no	3;4	0.0012344	62.94	179960000	0	0	0	0	0	0	0	0	0	0	0	0	0	0	0	0	0	0	0	4265000	0	0	0	0	0	0	0	0	0	0	0	0	0	0	0	0	0	0	0	0	0	0	0	0	0	0	0	0	0	0	0	0	0	0	0	0	0	0	0	0	7174700	14060000	12342000	0	0	0	0	0	3481800	0	0	0	0	0	0	0	0	1431500	0	0	0	0	0	11886000	0	17449000	0	0	0	0	0	0	0	0	0	0	0	0	0	0	0	0	0	0	0	0	0	0	0	0	0	17405000	16096000	33820000	40549000	0	0	0	0	0	0	0	0	0	0	0	0	0	0	0	0	0	0	0	0	0	0	0	0	0	0	0	0	0	0	0	0	0	0	0	0	0	0	0	0	0	0	0	0	0	0	0	0	0	0	0	0	0	0	0	0	0	0	0	0	0	0	0	0	0			40273	1391	44801	1804907;1804908;1804909;1804910;1804911;1804912;1804913;1804914;1804915;1804916;1804917;1804918;1804919;1804920;1804921;1804922;1804923;1804924;1804925;1804926;1804927	1757354;1757355;1757356;1757357	1757355			4	0	0	0	0	0	0	0	0	0	0	0	0	0	0	0	0	0	0	0	296360	0	0	0	0	0	0	0	0	0	0	0	0	0	0	0	0	0	0	0	0	0	0	0	0	0	0	0	0	0	0	0	0	0	0	0	0	0	0	0	0	135790	319210	269730	0	0	0	0	0	79589	0	0	0	0	0	0	0	0	50374	0	0	0	0	0	169760	0	187330	0	0	0	0	0	0	0	0	0	0	0	0	0	0	0	0	0	0	0	0	0	0	0	0	0	471690	1096900	1859300	526810	0	0	0	0	0	0	0	0	0	0	0	0	0	0	0	0	0	0	0	0	0	0	0	0	0	0	0	0	0	0	0	0	0	0	0	0	0	0	0	0	0	0	0	0	0	0	0	0	0	0	0	0	0	0	0	0	0	0	0	0	0	0	0	0	0
SGVGVASMGVMRPELVMK	ALVFSCMGAAYGTAKSGVGVASMGVMRPEL	GVASMGVMRPELVMKSIVPVVMAGVLAGLS	K	S	G	M	K	S	18	1	1846.95	Gorai.007G047900.2.A.p2;Gorai.007G047900.2.D.p2;Gorai.005G248800.3.A;Gorai.007G196500.2.A;Gorai.003G010900.1.A;Gorai.003G010900.1.D;Gorai.005G248800.1.D;Gorai.010G006100.2.D;Gorai.012G154000.2.A;Gorai.007G047900.1.D;Gorai.010G006100.1.A;Gorai.007G196500.2.D;Gorai.002G149400.1.D;Gorai.010G006100.1.D;Gorai.010G006100.2.A;Gorai.012G154000.1.D;Gorai.012G154000.1.A;Gorai.010G006100.3.D;Gorai.012G154000.2.D;Gorai.005G248800.1.A;Gorai.002G149400.1.A;Gorai.005G248800.2.D;Gorai.010G006100.3.A;Gorai.002G149400.3.A;Gorai.002G149400.3.D;Gorai.012G154000.4.A;Gorai.012G154000.4.D;Gorai.003G010900.2.A;Gorai.005G248800.2.A;Gorai.005G248800.3.D;Gorai.002G149400.2.A;Gorai.002G149400.2.D;Gorai.012G154000.3.A;Gorai.012G154000.3.D;Gorai.003G010900.2.D;Gorai.007G047900.1.A;Gorai.007G196500.1.D	Gorai.007G047900.2.A.p2	37	54	yes	no	2;3	1.0537e-14	104.41	2748700000	5822800	719130	41452000	16588000	4087700	9351900	69082000	18089000	68979000	70508000	55107000	41515000	74840000	118180000	152740000	57160000	21262000	35569000	140580000	150160000	0	2518700	54256000	23526000	4367200	10466000	6239900	45641000	43717000	59653000	54741000	129750000	103550000	34713000	44933000	58314000	66783000	45299000	28071000	14654000	20533000	35067000	0	3239400	0	0	108250000	144520000	0	20913000	0	0	0	0	0	0	0	0	0	0	0	0	0	18624000	0	0	0	0	29868000	0	0	0	0	49343000	103010000	0	12277000	8876400	0	20662000	0	19743000	0	12195000	0	0	9793300	0	0	0	0	0	29683000	0	0	0	0	0	0	0	0	0	0	0	80921000	0	0	0	0	0	0	0	0	0	0	0	1686500	0	0	0	0	0	0	0	0	0	0	0	0	0	0	1209300	0	684680	7136700	0	0	156450	0	0	0	0	0	9349000	0	0	0	0	0	0	0	0	0	3245400	0	0	0	0	0	0	9470100	0	0	0	0	0	1227700	0	0	0	0	2060400	1988000	0	0	0	0	0	0	0			40274	2892	44802;44803;44804;44805	1804928;1804929;1804930;1804931;1804932;1804933;1804934;1804935;1804936;1804937;1804938;1804939;1804940;1804941;1804942;1804943;1804944;1804945;1804946;1804947;1804948;1804949;1804950;1804951;1804952;1804953;1804954;1804955;1804956;1804957;1804958;1804959;1804960;1804961;1804962;1804963;1804964;1804965;1804966;1804967;1804968;1804969;1804970;1804971;1804972;1804973;1804974;1804975;1804976;1804977;1804978;1804979;1804980;1804981;1804982;1804983;1804984;1804985;1804986;1804987;1804988;1804989;1804990;1804991;1804992;1804993;1804994;1804995;1804996;1804997;1804998;1804999;1805000;1805001;1805002;1805003;1805004;1805005;1805006;1805007;1805008;1805009;1805010;1805011;1805012;1805013;1805014;1805015;1805016;1805017;1805018;1805019;1805020;1805021;1805022;1805023;1805024;1805025;1805026;1805027;1805028;1805029;1805030;1805031;1805032;1805033;1805034;1805035;1805036;1805037;1805038;1805039;1805040;1805041;1805042;1805043;1805044;1805045;1805046;1805047;1805048;1805049;1805050;1805051;1805052;1805053;1805054;1805055;1805056;1805057;1805058;1805059;1805060;1805061;1805062;1805063;1805064;1805065;1805066;1805067;1805068;1805069;1805070;1805071;1805072;1805073;1805074;1805075;1805076;1805077;1805078;1805079;1805080;1805081;1805082;1805083;1805084;1805085;1805086;1805087;1805088;1805089;1805090;1805091;1805092;1805093;1805094;1805095;1805096;1805097;1805098;1805099;1805100;1805101;1805102;1805103;1805104;1805105;1805106;1805107;1805108;1805109;1805110;1805111;1805112	1757358;1757359;1757360;1757361;1757362;1757363;1757364;1757365;1757366;1757367;1757368;1757369;1757370;1757371;1757372;1757373;1757374;1757375;1757376;1757377;1757378;1757379;1757380;1757381;1757382;1757383;1757384;1757385;1757386;1757387;1757388;1757389;1757390;1757391;1757392;1757393;1757394;1757395;1757396;1757397;1757398;1757399;1757400;1757401;1757402;1757403;1757404;1757405;1757406;1757407;1757408;1757409;1757410;1757411;1757412;1757413;1757414;1757415;1757416;1757417;1757418;1757419;1757420;1757421;1757422;1757423;1757424;1757425;1757426;1757427;1757428;1757429;1757430;1757431;1757432;1757433;1757434;1757435;1757436;1757437;1757438;1757439;1757440;1757441;1757442;1757443;1757444;1757445;1757446;1757447;1757448;1757449;1757450;1757451;1757452;1757453;1757454;1757455;1757456;1757457;1757458;1757459;1757460;1757461;1757462;1757463;1757464;1757465;1757466;1757467;1757468;1757469;1757470;1757471;1757472;1757473;1757474;1757475	1757472	3491;3492;3493		108	5822800	864100	10380000	8188100	10917000	4042100	9107700	9860000	4790800	6797100	12790000	10106000	10394000	9796800	12517000	4072800	3696700	5168200	19574000	10434000	0	5478700	26952000	20933000	703800	907230	1007500	7459000	7129600	9600600	3388200	6921600	5064000	3616000	2927500	3992800	4912300	2288200	1476000	1176100	1950900	2193500	0	794990	0	0	7206300	8151700	0	2873500	0	0	0	0	0	0	0	0	0	0	0	0	0	472640	0	0	0	0	682730	0	0	0	0	710070	799320	0	231640	312360	0	415670	0	241250	0	174170	0	0	124470	0	0	0	0	0	279800	0	0	0	0	0	0	0	0	0	0	0	1371900	0	0	0	0	0	0	0	0	0	0	0	132560	0	0	0	0	0	0	0	0	0	0	0	0	0	0	106630	0	2023900	986240	0	0	382800	0	0	0	0	0	1198800	0	0	0	0	0	0	0	0	0	113460	0	0	0	0	0	0	430530	0	0	0	0	0	502070	0	0	0	0	1005100	1073200	0	0	0	0	0	0	0
SGVGVASMGVMRPELVMKSIVPVVMAGVLAGLSAGMAIGIVGDAGVR	ALVFSCMGAAYGTAKSGVGVASMGVMRPEL	SAGMAIGIVGDAGVRANAQQPKLFVGMILI	K	S	G	V	R	A	47	2	4508.42	Gorai.007G047900.2.A.p2;Gorai.007G047900.2.D.p2	Gorai.007G047900.2.A.p2	37	83	yes	no	7	0.065316	3.0974e-11	868620	0	0	0	0	0	0	0	0	0	0	0	0	0	0	0	0	0	0	0	0	0	0	0	0	0	0	0	0	0	0	0	0	0	0	0	0	0	0	0	0	0	0	0	0	0	0	0	0	0	0	0	0	0	0	0	0	0	0	0	0	0	0	0	0	0	0	0	0	0	0	0	0	0	0	0	0	0	0	0	0	0	0	0	0	0	0	0	0	0	0	0	0	0	0	0	0	0	0	0	0	0	0	0	0	0	0	0	0	0	0	0	0	0	0	0	0	0	0	0	0	868620	0	0	0	0	0	0	0	0	0	0	0	0	0	0	0	0	0	0	0	0	0	0	0	0	0	0	0	0	0	0	0	0	0	0	0	0	0	0	0	0	0	0	0	0	0	0	0	0	0	0	0	0	0	0	0	0	0	0	0			40275	2892	44806	1805113	1757476	1757476			1	0	0	0	0	0	0	0	0	0	0	0	0	0	0	0	0	0	0	0	0	0	0	0	0	0	0	0	0	0	0	0	0	0	0	0	0	0	0	0	0	0	0	0	0	0	0	0	0	0	0	0	0	0	0	0	0	0	0	0	0	0	0	0	0	0	0	0	0	0	0	0	0	0	0	0	0	0	0	0	0	0	0	0	0	0	0	0	0	0	0	0	0	0	0	0	0	0	0	0	0	0	0	0	0	0	0	0	0	0	0	0	0	0	0	0	0	0	0	0	0	629380	0	0	0	0	0	0	0	0	0	0	0	0	0	0	0	0	0	0	0	0	0	0	0	0	0	0	0	0	0	0	0	0	0	0	0	0	0	0	0	0	0	0	0	0	0	0	0	0	0	0	0	0	0	0	0	0	0	0	0
SGVIHLDDRTIAK	LELVADLRALQSESKSGVIHLDDRTIAKFL	SKSGVIHLDDRTIAKFLTSPKTPRPYSILI	K	S	G	A	K	F	13	1	1423.78	Gorai.010G177400.2.A;Gorai.010G177400.2.D;Gorai.010G177400.1.D;Gorai.010G177400.1.A	Gorai.010G177400.2.A	83	95	yes	no	3	8.8453e-18	135.04	766590000	0	0	0	0	0	0	0	0	0	0	0	0	0	0	0	0	0	0	0	0	0	0	0	0	0	0	0	5173200	4835500	0	0	0	0	0	0	0	0	0	0	0	0	0	0	0	0	0	0	0	0	0	0	0	0	0	0	0	0	0	0	0	0	24662000	18020000	9169400	7317300	4705400	0	0	8424300	12748000	0	0	51147000	16986000	0	5808700	5966600	0	7059200	0	10269000	62030000	34446000	41018000	0	17099000	0	2944000	75543000	0	0	10196000	0	0	0	0	7771700	68948000	17237000	14387000	0	37206000	13580000	13024000	0	0	0	34093000	0	0	4566700	0	0	0	40236000	69505000	4459300	3909100	2101500	0	0	0	0	0	0	0	0	0	0	0	0	0	0	0	0	0	0	0	0	0	0	0	0	0	0	0	0	0	0	0	0	0	0	0	0	0	0	0	0	0	0	0	0	0	0	0	0	0	0	0	0	0	0	0	0	0	0	0	0	0			40276	5007	44807	1805114;1805115;1805116;1805117;1805118;1805119;1805120;1805121;1805122;1805123;1805124;1805125;1805126;1805127;1805128;1805129;1805130;1805131;1805132;1805133;1805134;1805135;1805136;1805137;1805138;1805139;1805140;1805141;1805142;1805143;1805144;1805145;1805146;1805147;1805148;1805149;1805150;1805151;1805152;1805153;1805154	1757477;1757478;1757479;1757480;1757481;1757482;1757483;1757484;1757485;1757486;1757487;1757488;1757489;1757490;1757491;1757492;1757493;1757494;1757495;1757496;1757497;1757498;1757499;1757500;1757501	1757489			24	0	0	0	0	0	0	0	0	0	0	0	0	0	0	0	0	0	0	0	0	0	0	0	0	0	0	0	845450	788600	0	0	0	0	0	0	0	0	0	0	0	0	0	0	0	0	0	0	0	0	0	0	0	0	0	0	0	0	0	0	0	0	559910	393800	232700	263000	194960	0	0	192570	154540	0	0	453530	244440	0	107110	112580	0	175420	0	213270	757960	397120	585840	0	183580	0	211700	995970	0	0	163030	0	0	0	0	307640	645960	192940	173150	0	590830	272630	201420	0	0	0	301860	0	0	102210	0	0	0	522740	714100	350490	212170	127860	0	0	0	0	0	0	0	0	0	0	0	0	0	0	0	0	0	0	0	0	0	0	0	0	0	0	0	0	0	0	0	0	0	0	0	0	0	0	0	0	0	0	0	0	0	0	0	0	0	0	0	0	0	0	0	0	0	0	0	0	0
SGVKNVSGLAFCMSPLVR	PEASPRWKRTPTAARSGVKNVSGLAFCMSP	KNVSGLAFCMSPLVRASPNRHWNQKGGLPP	R	S	G	V	R	A	18	1	1920.99	Gorai.004G168400.1.D;Gorai.004G168400.1.A	Gorai.004G168400.1.D	230	247	yes	no	2;3	0.0013428	74.611	3200200000	0	0	0	0	0	0	0	0	0	0	5396000	4587400	0	0	2320000	19203000	0	0	0	0	0	0	0	0	0	0	0	0	0	0	0	0	0	0	0	0	0	0	0	0	0	0	0	0	0	0	0	0	0	0	0	0	0	0	0	0	0	0	0	0	85214000	131150000	110800000	486180000	241690000	143200000	208530000	335720000	264970000	167520000	0	131190000	0	14464000	0	54221000	0	37466000	0	0	0	76406000	36201000	0	78042000	0	103430000	0	0	0	0	61077000	0	61213000	43807000	0	0	0	0	0	0	74736000	0	15745000	9256500	20806000	36461000	0	0	0	0	9910900	4171700	20138000	38619000	35720000	6663800	11145000	12794000	0	0	0	0	0	0	0	0	0	0	0	0	0	0	0	0	0	0	0	0	0	0	0	0	0	0	0	0	0	0	0	0	0	0	0	0	0	0	0	0	0	0	0	0	0	0	0	0	0	0	0	0	0	0	0	0	0	0	0	0	0			40277	1628	44808	1805155;1805156;1805157;1805158;1805159;1805160;1805161;1805162;1805163;1805164;1805165;1805166;1805167;1805168;1805169;1805170;1805171;1805172;1805173;1805174;1805175;1805176;1805177;1805178;1805179;1805180;1805181;1805182;1805183;1805184;1805185;1805186;1805187;1805188;1805189;1805190;1805191;1805192;1805193;1805194;1805195;1805196;1805197;1805198;1805199;1805200;1805201;1805202;1805203	1757502;1757503;1757504;1757505;1757506;1757507;1757508;1757509;1757510;1757511;1757512;1757513;1757514;1757515;1757516;1757517;1757518;1757519;1757520;1757521;1757522;1757523;1757524;1757525	1757508	2029		24	0	0	0	0	0	0	0	0	0	0	1252400	1116700	0	0	190110	1368200	0	0	0	0	0	0	0	0	0	0	0	0	0	0	0	0	0	0	0	0	0	0	0	0	0	0	0	0	0	0	0	0	0	0	0	0	0	0	0	0	0	0	0	0	1612800	2977600	2421300	12338000	8687000	5933200	8057800	9558600	6056700	2030800	0	1891200	0	208140	0	999790	0	1318400	0	0	0	933630	417350	0	783860	0	1314600	0	0	0	0	976600	0	935880	590150	0	0	0	0	0	0	1186800	0	243500	156920	648740	700550	0	0	0	0	268600	284290	1107200	501740	366990	523770	604880	778410	0	0	0	0	0	0	0	0	0	0	0	0	0	0	0	0	0	0	0	0	0	0	0	0	0	0	0	0	0	0	0	0	0	0	0	0	0	0	0	0	0	0	0	0	0	0	0	0	0	0	0	0	0	0	0	0	0	0	0	0	0
SGVLLYGPPGTGKVR	PLLHKDLFSSGLRKRSGVLLYGPPGTGKVR	SGVLLYGPPGTGKVRYDGLPNYS_______	R	S	G	V	R	Y	15	1	1499.85	Gorai.004G086800.2.A;Gorai.004G086800.2.D	Gorai.004G086800.2.A	685	699	yes	no	2	1.0066e-05	95.573	0	0	0	0	0	0	0	0	0	0	0	0	0	0	0	0	0	0	0	0	0	0	0	0	0	0	0	0	0	0	0	0	0	0	0	0	0	0	0	0	0	0	0	0	0	0	0	0	0	0	0	0	0	0	0	0	0	0	0	0	0	0	0	0	0	0	0	0	0	0	0	0	0	0	0	0	0	0	0	0	0	0	0	0	0	0	0	0	0	0	0	0	0	0	0	0	0	0	0	0	0	0	0	0	0	0	0	0	0	0	0	0	0	0	0	0	0	0	0	0	0	0	0	0	0	0	0	0	0	0	0	0	0	0	0	0	0	0	0	0	0	0	0	0	0	0	0	0	0	0	0	0	0	0	0	0	0	0	0	0	0	0	0	0	0	0	0	0	0	0	0	0	0	0	0	0	0	0	0	0	0			40278	1495	44809	1805204	1757526	1757526			1	0	0	0	0	0	0	0	0	0	0	0	0	0	0	0	0	0	0	0	0	0	0	0	0	0	0	0	0	0	0	0	0	0	0	0	0	0	0	0	0	0	0	0	0	0	0	0	0	0	0	0	0	0	0	0	0	0	0	0	0	0	0	0	0	0	0	0	0	0	0	0	0	0	0	0	0	0	0	0	0	0	0	0	0	0	0	0	0	0	0	0	0	0	0	0	0	0	0	0	0	0	0	0	0	0	0	0	0	0	0	0	0	0	0	0	0	0	0	0	0	0	0	0	0	0	0	0	0	0	0	0	0	0	0	0	0	0	0	0	0	0	0	0	0	0	0	0	0	0	0	0	0	0	0	0	0	0	0	0	0	0	0	0	0	0	0	0	0	0	0	0	0	0	0	0	0	0	0	0	0
SGVLQLTSGVEGLSLLK	KLGSEKHTTEAIVQKSGVLQLTSGVEGLSL	VLQLTSGVEGLSLLKTTQSGFEGFIRDKYT	K	S	G	L	K	T	17	0	1699.97	Gorai.012G019800.1.A;Gorai.012G019800.2.A;Gorai.012G019800.2.D	Gorai.012G019800.1.A	143	159	no	no	2	1.9341e-05	135.58	985680000	0	0	0	0	80259000	0	0	0	0	1764100	0	0	0	0	0	0	0	2046500	0	0	0	0	0	0	0	0	0	0	0	0	0	0	0	5948600	6545500	0	0	3986200	0	0	0	0	0	0	0	0	0	0	0	520190	0	0	0	0	0	0	0	0	0	0	0	4277400	0	0	0	0	0	0	0	13016000	0	9144500	0	0	24334000	0	0	0	23793000	0	19385000	37208000	53408000	48532000	39245000	38531000	32414000	10397000	0	26139000	0	0	35502000	6064800	28723000	0	8921700	19313000	27840000	25058000	27041000	0	25010000	32126000	15661000	0	0	41960000	19140000	23752000	17477000	0	3677800	10066000	49480000	84161000	3812400	0	0	0	0	0	0	0	0	0	0	0	0	0	0	0	0	0	0	0	0	0	0	0	0	0	0	0	0	0	0	0	0	0	0	0	0	0	0	0	0	0	0	0	0	0	0	0	0	0	0	0	0	0	0	0	0	0	0	0	0	0	0	0			40279	5601	44810	1805205;1805206;1805207;1805208;1805209;1805210;1805211;1805212;1805213;1805214;1805215;1805216;1805217;1805218;1805219;1805220;1805221;1805222;1805223;1805224;1805225;1805226;1805227;1805228;1805229;1805230;1805231;1805232;1805233;1805234;1805235;1805236;1805237;1805238;1805239;1805240;1805241;1805242;1805243;1805244;1805245;1805246;1805247	1757527;1757528;1757529;1757530;1757531;1757532;1757533;1757534;1757535;1757536;1757537;1757538;1757539;1757540;1757541;1757542;1757543;1757544;1757545;1757546;1757547;1757548;1757549;1757550;1757551;1757552;1757553;1757554;1757555;1757556;1757557	1757550			30	0	0	0	0	214350000	0	0	0	0	170060	0	0	0	0	0	0	0	297360	0	0	0	0	0	0	0	0	0	0	0	0	0	0	0	619650	426460	0	0	201350	0	0	0	0	0	0	0	0	0	0	0	71477	0	0	0	0	0	0	0	0	0	0	0	97111	0	0	0	0	0	0	0	157790	0	131820	0	0	188820	0	0	0	591250	0	402610	454650	615720	693150	394180	413670	411980	747660	0	227880	0	0	334650	92723	386950	0	353160	180940	311620	301580	253640	0	502080	496840	265500	0	0	371520	300630	180920	391150	0	250630	553420	642850	864680	299650	0	0	0	0	0	0	0	0	0	0	0	0	0	0	0	0	0	0	0	0	0	0	0	0	0	0	0	0	0	0	0	0	0	0	0	0	0	0	0	0	0	0	0	0	0	0	0	0	0	0	0	0	0	0	0	0	0	0	0	0	0	0	0
SGVPKDAGTDSDDGFDLGR	EGFSQFIDSLKNYEKSGVPKDAGTDSDDGF	KDAGTDSDDGFDLGRMKRLMTRLGNPLSNF	K	S	G	G	R	M	19	1	1907.85	Gorai.008G270800.1.D;Gorai.008G270800.1.A	Gorai.008G270800.1.D	56	74	yes	no	2	1.9375e-05	67.358	0	0	0	0	0	0	0	0	0	0	0	0	0	0	0	0	0	0	0	0	0	0	0	0	0	0	0	0	0	0	0	0	0	0	0	0	0	0	0	0	0	0	0	0	0	0	0	0	0	0	0	0	0	0	0	0	0	0	0	0	0	0	0	0	0	0	0	0	0	0	0	0	0	0	0	0	0	0	0	0	0	0	0	0	0	0	0	0	0	0	0	0	0	0	0	0	0	0	0	0	0	0	0	0	0	0	0	0	0	0	0	0	0	0	0	0	0	0	0	0	0	0	0	0	0	0	0	0	0	0	0	0	0	0	0	0	0	0	0	0	0	0	0	0	0	0	0	0	0	0	0	0	0	0	0	0	0	0	0	0	0	0	0	0	0	0	0	0	0	0	0	0	0	0	0	0	0	0	0	0	0			40280	3859	44811	1805248	1757558	1757558			1	0	0	0	0	0	0	0	0	0	0	0	0	0	0	0	0	0	0	0	0	0	0	0	0	0	0	0	0	0	0	0	0	0	0	0	0	0	0	0	0	0	0	0	0	0	0	0	0	0	0	0	0	0	0	0	0	0	0	0	0	0	0	0	0	0	0	0	0	0	0	0	0	0	0	0	0	0	0	0	0	0	0	0	0	0	0	0	0	0	0	0	0	0	0	0	0	0	0	0	0	0	0	0	0	0	0	0	0	0	0	0	0	0	0	0	0	0	0	0	0	0	0	0	0	0	0	0	0	0	0	0	0	0	0	0	0	0	0	0	0	0	0	0	0	0	0	0	0	0	0	0	0	0	0	0	0	0	0	0	0	0	0	0	0	0	0	0	0	0	0	0	0	0	0	0	0	0	0	0	0
SGVPKVDEPDEVLVK	RGWSVRRCSVDIGFKSGVPKVDEPDEVLVK	SGVPKVDEPDEVLVKSSFLAELQRRVLKAE	K	S	G	V	K	S	15	1	1609.86	Gorai.013G068300.1.A;Gorai.013G068300.5.A;Gorai.013G068300.2.A;Gorai.013G068300.3.A;Gorai.013G068300.4.A;Gorai.013G068300.7.A;Gorai.013G068300.6.A;Gorai.013G068300.8.A	Gorai.013G068300.1.A	952	966	yes	no	2;3	0.0014672	85.536	56014000	0	0	0	0	0	0	0	0	0	0	0	0	0	0	0	0	0	0	0	2896400	0	0	0	0	0	0	0	0	0	0	0	0	0	0	0	0	0	0	0	0	0	0	0	0	0	0	0	0	0	0	0	0	0	0	0	0	0	0	0	0	0	0	0	0	0	0	0	0	0	0	0	0	15686000	0	0	0	0	0	0	0	0	15901000	0	0	12752000	0	0	0	0	0	0	0	0	0	0	0	0	0	0	0	0	0	0	0	0	2553600	6224700	0	0	0	0	0	0	0	0	0	0	0	0	0	0	0	0	0	0	0	0	0	0	0	0	0	0	0	0	0	0	0	0	0	0	0	0	0	0	0	0	0	0	0	0	0	0	0	0	0	0	0	0	0	0	0	0	0	0	0	0	0	0	0	0	0	0	0	0	0	0	0	0	0			40281	6011	44812	1805249;1805250;1805251;1805252;1805253;1805254;1805255;1805256	1757559;1757560;1757561	1757561			3	0	0	0	0	0	0	0	0	0	0	0	0	0	0	0	0	0	0	0	201260	0	0	0	0	0	0	0	0	0	0	0	0	0	0	0	0	0	0	0	0	0	0	0	0	0	0	0	0	0	0	0	0	0	0	0	0	0	0	0	0	0	0	0	0	0	0	0	0	0	0	0	0	139090	0	0	0	0	0	0	0	0	194300	0	0	128080	0	0	0	0	0	0	0	0	0	0	0	0	0	0	0	0	0	0	0	0	79619	119600	0	0	0	0	0	0	0	0	0	0	0	0	0	0	0	0	0	0	0	0	0	0	0	0	0	0	0	0	0	0	0	0	0	0	0	0	0	0	0	0	0	0	0	0	0	0	0	0	0	0	0	0	0	0	0	0	0	0	0	0	0	0	0	0	0	0	0	0	0	0	0	0	0
SGVPLVAAEK	IADRSAYDLCAHSDKSGVPLVAAEKFSEPR	AHSDKSGVPLVAAEKFSEPREVEKLVIAPV	K	S	G	E	K	F	10	0	969.549	Gorai.012G125800.1.A;Gorai.012G125800.2.A;Gorai.012G125800.1.D;Gorai.012G125800.2.D	Gorai.012G125800.1.A	435	444	no	no	2	0.017993	81.525	2386400000	0	0	3435400	1239700	0	0	7378800	1650400	9599200	5228600	2293200	2510800	0	0	0	6117000	0	5195100	6392600	5019200	0	0	1433600	0	0	6918200	2116300	0	3693600	0	11598000	15090000	9714100	2581800	6498200	4990300	9103700	15132000	15299000	0	7769400	16471000	0	0	2487900	3517300	20144000	16311000	0	7967700	0	0	0	0	489030	0	1570200	0	0	0	0	0	0	0	0	0	0	0	0	0	0	0	79958000	34854000	227930000	0	0	0	19606000	43419000	26778000	28351000	26145000	0	26084000	24599000	0	8784000	56099000	141290000	0	0	114560000	20692000	25550000	25842000	0	99754000	76431000	110000000	132350000	0	57519000	46450000	78387000	0	0	141340000	52522000	217320000	41804000	9922300	3198400	3857500	20289000	55773000	7221900	3563200	3560000	0	0	0	5049000	0	0	0	3231800	4591700	22710000	0	16534000	5513100	0	0	0	0	0	0	0	0	0	0	0	0	0	0	0	0	0	0	0	0	0	0	0	0	0	0	0	0	0	0	0	0	0	0	0	0	0	0	0	0	0	0	0	0	0	0	0	0			40282	5758;5759	44813	1805257;1805258;1805259;1805260;1805261;1805262;1805263;1805264;1805265;1805266;1805267;1805268;1805269;1805270;1805271;1805272;1805273;1805274;1805275;1805276;1805277;1805278;1805279;1805280;1805281;1805282;1805283;1805284;1805285;1805286;1805287;1805288;1805289;1805290;1805291;1805292;1805293;1805294;1805295;1805296;1805297;1805298;1805299;1805300;1805301;1805302;1805303;1805304;1805305;1805306;1805307;1805308;1805309;1805310;1805311;1805312;1805313;1805314;1805315;1805316;1805317;1805318;1805319;1805320;1805321;1805322;1805323;1805324;1805325;1805326;1805327;1805328;1805329;1805330;1805331;1805332;1805333	1757562;1757563;1757564;1757565;1757566;1757567;1757568;1757569;1757570;1757571;1757572	1757566			11	0	0	860290	611930	0	0	972820	899620	666700	504050	532240	611200	0	0	0	435850	0	754860	890120	348760	0	0	712150	0	0	599680	341710	0	602370	0	717850	805010	475080	268940	423380	341690	669630	764340	804450	0	738210	1030300	0	0	1061200	604000	1341000	920040	0	1094800	0	0	0	0	427580	0	1115100	0	0	0	0	0	0	0	0	0	0	0	0	0	0	0	709000	501570	1768700	0	0	0	487200	873480	556150	346420	301420	0	261990	264100	0	631670	739620	1231800	0	0	1079800	316360	344200	389170	0	934570	855520	1323900	1241400	0	1154700	718370	1328900	0	0	1251400	824950	1655300	935630	268910	217960	212080	263600	573020	567630	193390	216600	0	0	0	433910	0	0	0	913350	1186600	806480	0	999780	486100	0	0	0	0	0	0	0	0	0	0	0	0	0	0	0	0	0	0	0	0	0	0	0	0	0	0	0	0	0	0	0	0	0	0	0	0	0	0	0	0	0	0	0	0	0	0	0	0
SGVPLVAAEKFSEPR	IADRSAYDLCAHSDKSGVPLVAAEKFSEPR	SGVPLVAAEKFSEPREVEKLVIAPVKKELG	K	S	G	P	R	E	15	1	1585.85	Gorai.012G125800.1.A;Gorai.012G125800.2.A;Gorai.012G125800.1.D;Gorai.012G125800.2.D	Gorai.012G125800.1.A	435	449	no	no	3	0.001958	60.918	582190000	421930	0	381540	0	0	0	0	0	0	0	0	0	0	0	0	0	0	0	0	0	0	0	0	0	0	0	0	0	0	0	0	0	0	2946100	3492600	0	0	0	0	0	0	0	0	0	0	0	0	0	0	0	0	0	0	0	0	0	0	0	0	0	0	0	0	0	0	0	0	0	0	0	0	0	0	0	0	0	0	0	0	46138000	36139000	0	9936300	23443000	71373000	24275000	0	0	0	0	0	22558000	0	0	10035000	0	0	0	0	0	0	0	29677000	0	11855000	5184700	0	17296000	0	140100000	0	0	0	0	79912000	41088000	0	0	0	0	0	0	0	0	0	0	0	0	0	0	0	0	0	0	0	0	0	0	0	0	0	0	0	0	0	0	0	0	0	0	0	0	0	0	0	0	0	0	0	0	0	5949200	0	0	0	0	0	0	0	0	0	0	0	0	0	0	0	0	0	0			40283	5758;5759	44814	1805334;1805335;1805336;1805337;1805338;1805339;1805340;1805341;1805342;1805343;1805344;1805345;1805346;1805347;1805348;1805349;1805350;1805351;1805352;1805353;1805354;1805355;1805356;1805357;1805358;1805359	1757573;1757574;1757575;1757576;1757577;1757578;1757579;1757580;1757581;1757582;1757583;1757584	1757576			12	421930	0	95543	0	0	0	0	0	0	0	0	0	0	0	0	0	0	0	0	0	0	0	0	0	0	0	0	0	0	0	0	0	0	306880	227560	0	0	0	0	0	0	0	0	0	0	0	0	0	0	0	0	0	0	0	0	0	0	0	0	0	0	0	0	0	0	0	0	0	0	0	0	0	0	0	0	0	0	0	0	928180	750540	0	114550	334820	716870	260620	0	0	0	0	0	360700	0	0	135180	0	0	0	0	0	0	0	595770	0	200970	161660	0	153140	0	1067100	0	0	0	0	1038200	422140	0	0	0	0	0	0	0	0	0	0	0	0	0	0	0	0	0	0	0	0	0	0	0	0	0	0	0	0	0	0	0	0	0	0	0	0	0	0	0	0	0	0	0	0	0	240170	0	0	0	0	0	0	0	0	0	0	0	0	0	0	0	0	0	0
SGVPNFCAVALALNDLGYK	PNNFLALVDTYDVMRSGVPNFCAVALALND	NFCAVALALNDLGYKSVGIRLDSGDLAYLS	R	S	G	Y	K	S	19	0	2008.01	Gorai.007G214700.3.D;Gorai.007G214700.3.A;Gorai.007G214700.2.D;Gorai.007G214700.2.A;Gorai.007G214700.1.D;Gorai.007G214700.1.A	Gorai.007G214700.3.D	308	326	yes	no	2	3.7857e-06	81.647	148330000	0	0	0	0	0	0	0	0	0	0	0	0	0	0	0	0	0	0	0	0	0	0	0	0	0	0	0	0	0	0	0	0	0	0	0	0	0	0	0	0	0	0	0	0	0	0	0	0	0	0	0	0	0	0	0	0	0	0	0	0	0	0	0	0	0	0	0	0	0	0	0	0	20393000	0	0	0	0	0	0	0	30147000	0	0	0	0	0	0	0	0	0	0	0	19394000	0	0	0	0	0	0	0	18184000	0	15847000	17821000	0	0	0	20477000	0	0	6065100	0	0	0	0	0	0	0	0	0	0	0	0	0	0	0	0	0	0	0	0	0	0	0	0	0	0	0	0	0	0	0	0	0	0	0	0	0	0	0	0	0	0	0	0	0	0	0	0	0	0	0	0	0	0	0	0	0	0	0	0	0	0	0	0	0	0	0	0	0			40284	3184	44815	1805360;1805361;1805362;1805363;1805364;1805365;1805366;1805367;1805368;1805369;1805370	1757585;1757586;1757587;1757588;1757589;1757590;1757591;1757592;1757593	1757587			9	0	0	0	0	0	0	0	0	0	0	0	0	0	0	0	0	0	0	0	0	0	0	0	0	0	0	0	0	0	0	0	0	0	0	0	0	0	0	0	0	0	0	0	0	0	0	0	0	0	0	0	0	0	0	0	0	0	0	0	0	0	0	0	0	0	0	0	0	0	0	0	0	180830	0	0	0	0	0	0	0	626120	0	0	0	0	0	0	0	0	0	0	0	182810	0	0	0	0	0	0	0	170560	0	318130	275610	0	0	0	181310	0	0	135740	0	0	0	0	0	0	0	0	0	0	0	0	0	0	0	0	0	0	0	0	0	0	0	0	0	0	0	0	0	0	0	0	0	0	0	0	0	0	0	0	0	0	0	0	0	0	0	0	0	0	0	0	0	0	0	0	0	0	0	0	0	0	0	0	0	0	0	0	0
SGVSTLTETK	LHEKEEIAEEIARLRSGVSTLTETKKSSKG	IARLRSGVSTLTETKKSSKGAPAQLLDAIS	R	S	G	T	K	K	10	0	1021.53	Gorai.005G192900.1.A	Gorai.005G192900.1.A	290	299	yes	yes	2	0.016893	93.649	225770000	0	0	0	0	0	0	0	0	0	0	0	0	0	0	0	0	0	0	0	0	0	0	0	0	0	0	0	0	0	0	0	0	0	0	0	0	0	0	0	0	0	0	0	0	0	0	0	0	0	0	0	0	0	0	0	0	0	0	0	0	0	0	0	0	0	0	0	0	0	0	6293400	0	12659000	6648700	0	0	0	3471400	0	7758600	4821000	0	6262300	0	0	11674000	7331200	0	0	16999000	4825700	0	14536000	0	18690000	0	0	11780000	0	0	17402000	0	0	0	0	0	0	11845000	5317100	25448000	4244300	5048800	0	0	9423700	12815000	0	0	0	0	0	0	0	0	0	0	0	0	0	0	0	0	0	0	0	0	0	0	0	478230	0	0	0	0	0	0	0	0	0	0	0	0	0	0	0	0	0	0	0	0	0	0	0	0	0	0	0	0	0	0	0	0	0	0	0	0	0	0	0	0			40285	2150	44816	1805371;1805372;1805373;1805374;1805375;1805376;1805377;1805378;1805379;1805380;1805381;1805382;1805383;1805384;1805385;1805386;1805387;1805388;1805389;1805390;1805391;1805392;1805393;1805394;1805395	1757594;1757595;1757596;1757597;1757598;1757599;1757600;1757601;1757602	1757598			9	0	0	0	0	0	0	0	0	0	0	0	0	0	0	0	0	0	0	0	0	0	0	0	0	0	0	0	0	0	0	0	0	0	0	0	0	0	0	0	0	0	0	0	0	0	0	0	0	0	0	0	0	0	0	0	0	0	0	0	0	0	0	0	0	0	0	0	0	0	0	103700	0	112250	95678	0	0	0	122160	0	156080	100120	0	72196	0	0	125340	93180	0	0	148200	164960	0	137010	0	251780	0	0	110360	0	0	163220	0	0	0	0	0	0	104880	83515	193840	94992	136830	0	0	122430	131660	0	0	0	0	0	0	0	0	0	0	0	0	0	0	0	0	0	0	0	0	0	0	0	110560	0	0	0	0	0	0	0	0	0	0	0	0	0	0	0	0	0	0	0	0	0	0	0	0	0	0	0	0	0	0	0	0	0	0	0	0	0	0	0	0
SGVVPSQIGVITPYEGQR	TEAANVEKIVTTFLRSGVVPSQIGVITPYE	VPSQIGVITPYEGQRAYIVNYMSRNGALRQ	R	S	G	Q	R	A	18	0	1885.99	Gorai.003G179500.1.A;Gorai.003G179500.1.D;Gorai.004G189700.1.A;Gorai.004G189700.1.D;Gorai.004G189700.3.A;Gorai.004G189700.3.D;Gorai.004G189700.2.A;Gorai.004G189700.2.D;Gorai.006G215300.4.D;Gorai.006G215300.1.A;Gorai.006G215300.1.D;Gorai.006G215300.5.A;Gorai.006G215300.5.D;Gorai.006G215300.3.D;Gorai.006G215300.3.A;Gorai.006G215300.4.A;Gorai.006G215300.9.D;Gorai.006G215300.6.D;Gorai.006G215300.6.A;Gorai.006G215300.7.D;Gorai.006G215300.7.A;Gorai.006G215300.2.D;Gorai.006G215300.10.D;Gorai.006G215300.10.A;Gorai.006G215300.8.D;Gorai.006G215300.2.A;Gorai.006G215300.8.A;Gorai.006G215300.9.A	Gorai.003G179500.1.A	797	814	yes	no	2	4.6515e-06	121.04	408890000	0	0	0	0	0	0	0	0	0	0	0	0	0	0	0	0	0	0	0	0	0	0	575420	0	0	0	0	0	0	0	0	0	0	0	0	3440100	0	0	1868000	0	0	0	0	0	0	0	0	0	0	0	0	0	0	0	0	0	0	0	0	0	10517000	10138000	9083900	0	6503100	0	0	0	0	15777000	0	4988700	14912000	7958200	14925000	0	0	0	0	7950500	8276900	25203000	16448000	13274000	0	0	6815600	0	11901000	22003000	0	0	15722000	0	9160400	0	4257600	25278000	18526000	21072000	12846000	0	6310000	0	6748200	0	0	13467000	9828800	15257000	4664100	0	0	0	12889000	18024000	2280700	0	0	0	0	0	0	0	0	0	0	0	0	0	0	0	0	0	0	0	0	0	0	0	0	0	0	0	0	0	0	0	0	0	0	0	0	0	0	0	0	0	0	0	0	0	0	0	0	0	0	0	0	0	0	0	0	0	0	0	0	0	0	0			40286	1312	44817	1805396;1805397;1805398;1805399;1805400;1805401;1805402;1805403;1805404;1805405;1805406;1805407;1805408;1805409;1805410;1805411;1805412;1805413;1805414;1805415;1805416;1805417;1805418;1805419;1805420;1805421;1805422;1805423;1805424;1805425;1805426;1805427;1805428;1805429;1805430;1805431;1805432;1805433;1805434;1805435	1757603;1757604;1757605;1757606;1757607;1757608;1757609;1757610;1757611;1757612;1757613;1757614;1757615;1757616;1757617;1757618;1757619;1757620;1757621;1757622;1757623;1757624;1757625;1757626;1757627;1757628;1757629;1757630;1757631;1757632;1757633;1757634;1757635;1757636;1757637;1757638;1757639;1757640;1757641;1757642;1757643;1757644;1757645;1757646	1757619			43	0	0	0	0	0	0	0	0	0	0	0	0	0	0	0	0	0	0	0	0	0	0	285850	0	0	0	0	0	0	0	0	0	0	0	0	235550	0	0	98223	0	0	0	0	0	0	0	0	0	0	0	0	0	0	0	0	0	0	0	0	0	199050	230160	198520	0	233740	0	0	0	0	191270	0	71917	132230	114520	115810	0	0	0	0	159950	171900	307960	189620	189590	0	0	86627	0	156910	191820	0	0	148200	0	123410	0	168540	236820	207370	253610	120500	0	126670	0	114400	0	0	119240	154380	116210	104390	0	0	0	167460	185180	179260	0	0	0	0	0	0	0	0	0	0	0	0	0	0	0	0	0	0	0	0	0	0	0	0	0	0	0	0	0	0	0	0	0	0	0	0	0	0	0	0	0	0	0	0	0	0	0	0	0	0	0	0	0	0	0	0	0	0	0	0	0	0	0
SGVVSEECDPYFDDIGCSHPGCEPAYPTPMCEK	CDGGVPISAWRYFVRSGVVSEECDPYFDDI	HPGCEPAYPTPMCEKKCVKGNQLWSQSKHY	R	S	G	E	K	K	33	0	3789.5	Gorai.007G115600.1.D	Gorai.007G115600.1.D	184	216	yes	yes	3	0.0064481	20.038	2230100	0	0	0	0	0	0	0	0	0	0	0	0	0	0	0	0	0	0	0	0	0	0	0	0	0	0	0	0	0	0	0	0	0	0	0	0	0	0	0	0	0	0	0	0	0	0	0	0	0	0	0	0	0	0	0	0	0	0	0	0	0	0	0	0	0	0	0	0	0	0	0	0	0	0	0	0	0	0	0	0	0	0	0	0	0	0	0	0	0	0	0	0	0	0	0	0	0	0	0	0	0	0	0	0	0	0	0	0	0	0	0	0	0	0	0	0	0	0	0	0	0	0	0	0	0	0	0	0	0	0	0	0	0	0	0	0	0	0	0	0	0	0	0	0	0	0	0	0	0	0	0	0	0	0	0	0	0	0	0	0	0	0	0	0	2230100	0	0	0	0	0	0	0	0	0	0	0	0	0	0	0			40287	3020	44818	1805436	1757647	1757647			1	0	0	0	0	0	0	0	0	0	0	0	0	0	0	0	0	0	0	0	0	0	0	0	0	0	0	0	0	0	0	0	0	0	0	0	0	0	0	0	0	0	0	0	0	0	0	0	0	0	0	0	0	0	0	0	0	0	0	0	0	0	0	0	0	0	0	0	0	0	0	0	0	0	0	0	0	0	0	0	0	0	0	0	0	0	0	0	0	0	0	0	0	0	0	0	0	0	0	0	0	0	0	0	0	0	0	0	0	0	0	0	0	0	0	0	0	0	0	0	0	0	0	0	0	0	0	0	0	0	0	0	0	0	0	0	0	0	0	0	0	0	0	0	0	0	0	0	0	0	0	0	0	0	0	0	0	0	0	0	0	0	0	0	0	102190	0	0	0	0	0	0	0	0	0	0	0	0	0	0	0
SGVVTEECDPYFDDIGCSHPGCEPAFPTPK	CDGGYPISAWRYFVRSGVVTEECDPYFDDI	GCSHPGCEPAFPTPKCVRKCVKGNLLWKQS	R	S	G	P	K	C	30	0	3367.41	Gorai.007G055400.2.D;Gorai.007G055400.2.A;Gorai.007G055400.1.D;Gorai.007G055400.1.A	Gorai.007G055400.2.D	181	210	yes	no	3	1.645e-30	81.341	854590000	0	0	1197100	0	0	0	7563700	0	15785000	11140000	0	1149000	2729900	6704200	6617500	10275000	4410200	4098100	6631000	8645400	0	0	0	0	5725100	11754000	3983600	0	0	0	0	3369500	0	7537000	10132000	10116000	4743400	8433600	10284000	0	0	0	0	0	0	0	0	3316100	0	0	0	0	0	0	0	0	0	0	0	0	14350000	19308000	20181000	27431000	22277000	8077800	0	11367000	21845000	30518000	27931000	28289000	31552000	18330000	28671000	16303000	15157000	0	0	0	0	16236000	12049000	0	21934000	18003000	17788000	0	0	0	0	0	15008000	16768000	18695000	0	4896900	23236000	0	18442000	24181000	0	7380000	18361000	0	16473000	28077000	31942000	0	17580000	12236000	0	0	0	0	0	0	4360800	0	0	0	0	0	0	0	0	0	0	0	0	0	0	0	0	0	0	0	0	0	0	0	0	0	0	0	0	0	0	0	0	0	0	0	0	0	3012600	0	0	0	0	0	0	0	0	0	0	0	0	0	0	0	0	0	0	0	0	0	0	0	0			40288	2904	44819	1805437;1805438;1805439;1805440;1805441;1805442;1805443;1805444;1805445;1805446;1805447;1805448;1805449;1805450;1805451;1805452;1805453;1805454;1805455;1805456;1805457;1805458;1805459;1805460;1805461;1805462;1805463;1805464;1805465;1805466;1805467;1805468;1805469;1805470;1805471;1805472;1805473;1805474;1805475;1805476;1805477;1805478;1805479;1805480;1805481;1805482;1805483;1805484;1805485;1805486;1805487;1805488;1805489;1805490;1805491;1805492;1805493;1805494;1805495;1805496;1805497	1757648;1757649;1757650;1757651;1757652;1757653;1757654;1757655;1757656;1757657;1757658;1757659;1757660;1757661;1757662;1757663;1757664;1757665;1757666;1757667;1757668;1757669;1757670;1757671;1757672;1757673;1757674;1757675;1757676;1757677;1757678;1757679;1757680;1757681;1757682;1757683;1757684;1757685;1757686;1757687;1757688;1757689;1757690;1757691;1757692;1757693;1757694;1757695;1757696;1757697;1757698;1757699;1757700;1757701;1757702;1757703;1757704;1757705;1757706;1757707;1757708;1757709;1757710;1757711;1757712;1757713;1757714;1757715;1757716;1757717;1757718;1757719;1757720;1757721;1757722;1757723;1757724;1757725;1757726;1757727;1757728;1757729;1757730;1757731;1757732;1757733;1757734;1757735;1757736;1757737;1757738;1757739;1757740;1757741;1757742;1757743;1757744;1757745;1757746;1757747;1757748;1757749;1757750;1757751;1757752;1757753;1757754	1757681			107	0	0	299780	0	0	0	997190	0	1096300	1073900	0	279690	379130	555770	542280	732140	766770	595460	923310	600730	0	0	0	0	922640	1018800	643220	0	0	0	0	179760	0	785100	660140	692670	348910	426000	540780	0	0	0	0	0	0	0	0	187050	0	0	0	0	0	0	0	0	0	0	0	0	271600	438360	441040	696150	800680	334690	0	323640	499330	369960	460220	407810	279770	263780	222470	300620	286000	0	0	0	0	198390	138910	0	220310	193280	226090	0	0	0	0	0	141470	256360	251850	0	193840	217690	0	221960	226810	0	148150	283960	0	513620	539450	282820	0	133910	273840	0	0	0	0	0	0	236680	0	0	0	0	0	0	0	0	0	0	0	0	0	0	0	0	0	0	0	0	0	0	0	0	0	0	0	0	0	0	0	0	0	0	0	0	0	107490	0	0	0	0	0	0	0	0	0	0	0	0	0	0	0	0	0	0	0	0	0	0	0	0
SGVVYDSGVQINDIAK	GKWIWAKTVLPADWKSGVVYDSGVQINDIA	GVVYDSGVQINDIAKEGCFHCDYSHW____	K	S	G	A	K	E	16	0	1663.84	Gorai.012G157800.1.D;Gorai.012G157800.1.A	Gorai.012G157800.1.D	233	248	yes	no	2	0.0059452	54.343	15807000	0	0	0	0	0	0	0	0	0	0	0	0	0	0	0	0	0	0	0	0	0	0	0	0	0	0	0	0	0	0	0	0	0	0	0	0	0	0	0	0	0	0	0	0	0	0	0	0	0	0	0	0	0	0	0	0	0	0	0	0	0	0	0	0	0	0	0	0	0	0	0	0	0	0	0	0	0	0	0	0	0	0	0	0	0	0	0	0	0	0	0	0	0	0	0	0	0	0	0	0	0	0	6014500	9792200	0	0	0	0	0	0	0	0	0	0	0	0	0	0	0	0	0	0	0	0	0	0	0	0	0	0	0	0	0	0	0	0	0	0	0	0	0	0	0	0	0	0	0	0	0	0	0	0	0	0	0	0	0	0	0	0	0	0	0	0	0	0	0	0	0	0	0	0	0	0	0	0	0	0	0	0			40289	5841	44820	1805498;1805499;1805500	1757755;1757756;1757757	1757755			3	0	0	0	0	0	0	0	0	0	0	0	0	0	0	0	0	0	0	0	0	0	0	0	0	0	0	0	0	0	0	0	0	0	0	0	0	0	0	0	0	0	0	0	0	0	0	0	0	0	0	0	0	0	0	0	0	0	0	0	0	0	0	0	0	0	0	0	0	0	0	0	0	0	0	0	0	0	0	0	0	0	0	0	0	0	0	0	0	0	0	0	0	0	0	0	0	0	0	0	0	0	0	120740	151440	0	0	0	0	0	0	0	0	0	0	0	0	0	0	0	0	0	0	0	0	0	0	0	0	0	0	0	0	0	0	0	0	0	0	0	0	0	0	0	0	0	0	0	0	0	0	0	0	0	0	0	0	0	0	0	0	0	0	0	0	0	0	0	0	0	0	0	0	0	0	0	0	0	0	0	0
SGWDEYGIK	EDSFVVSGDDCIAVKSGWDEYGIKFNMPTK	DCIAVKSGWDEYGIKFNMPTKQLVIRRFAC	K	S	G	I	K	F	9	0	1053.48	Gorai.003G155800.2.A;Gorai.003G155800.1.A;Gorai.003G155800.2.D;Gorai.004G138900.1.D;Gorai.003G155800.1.D;Gorai.004G138900.1.A;Gorai.008G274700.1.D;Gorai.008G274700.1.A	Gorai.008G274700.1.D	267	275	no	no	2	0.00072037	103.56	70033000	0	0	0	0	0	0	0	0	0	0	0	0	0	0	0	0	0	0	0	0	0	0	0	0	0	0	0	0	0	0	0	0	0	0	0	0	0	0	0	0	0	0	0	0	0	0	0	0	0	0	0	0	0	0	0	0	0	0	0	0	0	0	0	0	0	0	0	0	0	0	0	0	0	0	0	0	0	0	0	0	0	0	0	0	0	0	0	655320	0	0	0	0	0	0	0	0	0	0	0	0	0	0	0	0	0	0	0	0	0	0	0	0	0	0	0	0	0	0	0	0	0	0	0	0	0	0	779660	1220700	5142600	0	0	1813700	158290	0	5363800	611220	0	0	0	0	0	0	0	2501500	577680	0	0	0	0	0	0	0	0	8568900	0	3045400	4841800	2584700	2143200	7610100	0	6607500	2723100	0	2335300	0	0	0	2790200	3145300	0	0	0	791750	818250	1812600	0	531780	858140	0			40290	3874;1277	44821	1805501;1805502;1805503;1805504;1805505;1805506;1805507;1805508;1805509;1805510;1805511;1805512;1805513;1805514;1805515;1805516;1805517;1805518;1805519;1805520;1805521;1805522;1805523;1805524;1805525;1805526;1805527;1805528;1805529	1757758;1757759;1757760;1757761;1757762;1757763;1757764;1757765;1757766;1757767;1757768;1757769;1757770;1757771;1757772	1757767			15	0	0	0	0	0	0	0	0	0	0	0	0	0	0	0	0	0	0	0	0	0	0	0	0	0	0	0	0	0	0	0	0	0	0	0	0	0	0	0	0	0	0	0	0	0	0	0	0	0	0	0	0	0	0	0	0	0	0	0	0	0	0	0	0	0	0	0	0	0	0	0	0	0	0	0	0	0	0	0	0	0	0	0	0	0	0	0	47125	0	0	0	0	0	0	0	0	0	0	0	0	0	0	0	0	0	0	0	0	0	0	0	0	0	0	0	0	0	0	0	0	0	0	0	0	0	0	220340	315460	182620	0	0	159920	308310	0	741240	179760	0	0	0	0	0	0	0	320770	143820	0	0	0	0	0	0	0	0	299570	0	108660	568400	587320	441880	448090	0	266740	130200	0	107010	0	0	0	356250	202510	0	0	0	274030	193080	152210	0	186410	296880	0
SGWDEYGISFAR	EDCYISTGDDLISIKSGWDEYGISFARPSR	SIKSGWDEYGISFARPSRNIIIRRLTGHNR	K	S	G	A	R	P	12	0	1386.62	Gorai.008G134500.2.A;Gorai.008G134500.1.A;Gorai.008G134500.2.D;Gorai.008G134500.1.D;Gorai.004G147300.4.A;Gorai.004G147300.2.A;Gorai.004G147300.5.A;Gorai.004G147300.3.A;Gorai.004G147300.1.A;Gorai.004G147300.4.D;Gorai.004G147300.2.D;Gorai.004G147300.5.D;Gorai.004G147300.3.D;Gorai.004G147300.1.D	Gorai.008G134500.2.A	258	269	no	no	2	4.769e-08	142.83	207610000	0	0	0	0	0	0	0	0	0	0	0	0	0	0	0	1971100	0	2425900	0	0	0	0	0	0	0	6242500	1143800	0	0	0	0	0	0	0	0	0	3144800	0	0	0	0	0	0	0	0	0	2197900	0	0	0	0	0	0	0	0	0	0	0	0	0	0	0	0	0	0	0	0	0	0	0	0	0	0	0	0	0	0	0	0	0	0	0	0	0	0	0	0	0	0	0	0	0	0	0	0	0	0	0	0	0	0	0	0	0	0	0	0	0	0	0	0	0	0	0	0	0	0	0	0	0	0	0	0	0	0	0	0	0	6145600	0	0	0	0	0	7854100	2205500	1378800	0	0	2685300	0	0	0	7080100	4766500	10133000	3288300	0	0	0	0	0	1826800	0	0	0	0	0	1998100	0	0	31326000	0	17746000	14654000	0	0	0	0	28010000	23670000	0	0	0	0	17853000	7859800	0	0	0			40291	3614;1600	44822	1805530;1805531;1805532;1805533;1805534;1805535;1805536;1805537;1805538;1805539;1805540;1805541;1805542;1805543;1805544;1805545;1805546;1805547;1805548;1805549;1805550;1805551;1805552;1805553;1805554;1805555;1805556	1757773;1757774;1757775;1757776;1757777;1757778;1757779;1757780;1757781;1757782;1757783;1757784;1757785;1757786;1757787;1757788;1757789;1757790;1757791;1757792;1757793;1757794;1757795;1757796;1757797	1757795			25	0	0	0	0	0	0	0	0	0	0	0	0	0	0	0	140450	0	352490	0	0	0	0	0	0	0	541110	184690	0	0	0	0	0	0	0	0	0	231320	0	0	0	0	0	0	0	0	0	146320	0	0	0	0	0	0	0	0	0	0	0	0	0	0	0	0	0	0	0	0	0	0	0	0	0	0	0	0	0	0	0	0	0	0	0	0	0	0	0	0	0	0	0	0	0	0	0	0	0	0	0	0	0	0	0	0	0	0	0	0	0	0	0	0	0	0	0	0	0	0	0	0	0	0	0	0	0	0	0	0	0	218240	0	0	0	0	0	1085400	648640	478440	0	0	620820	0	0	0	907870	1186700	1099300	986570	0	0	0	0	0	742560	0	0	0	0	0	411950	0	0	1264600	0	578570	671480	0	0	0	0	1803400	1758800	0	0	0	0	1499200	1277200	0	0	0
SGWDEYGISFARPSR	EDCYISTGDDLISIKSGWDEYGISFARPSR	SGWDEYGISFARPSRNIIIRRLTGHNRKSS	K	S	G	S	R	N	15	1	1726.81	Gorai.008G134500.2.A;Gorai.008G134500.1.A;Gorai.008G134500.2.D;Gorai.008G134500.1.D	Gorai.008G134500.2.A	258	272	yes	no	3	2.828e-13	118.13	471630000	0	0	369250	0	0	0	699530	0	8714600	6302500	2066900	3283400	0	0	0	10654000	2732200	4242300	0	0	0	0	0	0	0	3325600	0	0	0	0	0	0	0	5959700	12072000	7021700	2412200	7270400	0	0	0	0	0	0	0	0	0	0	0	0	0	0	0	0	0	0	0	0	0	0	0	0	5846800	0	5505800	4271300	0	0	7766100	5588500	0	6932100	11327000	10870000	15696000	8211100	0	3353800	0	0	0	8981500	10264000	0	9757600	14375000	0	0	0	0	0	10899000	10950000	0	10184000	9077400	3499000	0	0	0	10162000	7115600	0	0	2856700	0	4793800	0	0	0	6347600	7666300	0	0	0	0	0	0	0	0	0	0	2882300	0	0	0	1666800	1777800	15651000	0	5385300	3883900	0	0	2126200	1645900	908030	0	0	0	0	0	0	0	0	8554000	1157600	0	0	0	0	0	0	3737700	7766100	4314000	8275000	4723200	5227500	5624300	0	0	17130000	19075000	27775000	0	0	0	5522500	0	11260000	0	0	0	2327900	9958700	3845500	0	0	0			40292	3614	44823	1805557;1805558;1805559;1805560;1805561;1805562;1805563;1805564;1805565;1805566;1805567;1805568;1805569;1805570;1805571;1805572;1805573;1805574;1805575;1805576;1805577;1805578;1805579;1805580;1805581;1805582;1805583;1805584;1805585;1805586;1805587;1805588;1805589;1805590;1805591;1805592;1805593;1805594;1805595;1805596;1805597;1805598;1805599;1805600;1805601;1805602;1805603;1805604;1805605;1805606;1805607;1805608;1805609;1805610;1805611;1805612;1805613;1805614;1805615;1805616;1805617;1805618;1805619;1805620;1805621;1805622;1805623;1805624;1805625;1805626	1757798;1757799;1757800;1757801;1757802;1757803;1757804;1757805;1757806;1757807;1757808;1757809;1757810;1757811;1757812;1757813;1757814;1757815;1757816;1757817;1757818;1757819;1757820;1757821;1757822;1757823;1757824;1757825;1757826;1757827;1757828;1757829;1757830;1757831;1757832;1757833;1757834;1757835;1757836;1757837;1757838;1757839;1757840;1757841;1757842;1757843;1757844;1757845;1757846;1757847;1757848;1757849	1757841			52	0	0	92466	0	0	0	92225	0	605260	607580	479700	799260	0	0	0	759150	475040	616410	0	0	0	0	0	0	0	288270	0	0	0	0	0	0	0	620800	786530	480780	177430	367250	0	0	0	0	0	0	0	0	0	0	0	0	0	0	0	0	0	0	0	0	0	0	0	0	127780	0	197890	176970	0	0	177520	67749	0	99932	100440	156430	121800	151410	0	118020	0	0	0	109750	118340	0	98006	154330	0	0	0	0	0	174270	103210	0	137200	136700	138510	0	0	0	95316	113000	0	0	48430	0	92105	0	0	0	142070	207760	0	0	0	0	0	0	0	0	0	0	247700	0	0	0	471050	459440	555810	0	325640	342450	0	0	293820	484060	315090	0	0	0	0	0	0	0	0	928020	347320	0	0	0	0	0	0	130670	203740	153920	971430	1073200	1077800	331160	0	0	819030	621870	1272700	0	0	0	705130	0	836640	0	0	0	549320	836280	624860	0	0	0
SGWGKPETK	ALSGAHTLGRSRPERSGWGKPETKYTKDGP	RSRPERSGWGKPETKYTKDGPGTPGGQSWT	R	S	G	T	K	Y	9	1	988.498	Gorai.010G051400.2.D;Gorai.010G051400.2.A;Gorai.010G051400.1.D;Gorai.010G051400.1.A	Gorai.010G051400.2.D	250	258	no	no	2	0.00030847	128.36	45187000	0	0	0	0	0	0	971530	0	0	0	0	0	0	0	0	0	0	0	0	0	0	0	0	0	0	0	0	0	0	0	0	0	0	0	0	0	0	0	0	0	0	0	0	0	0	0	0	0	0	0	0	0	0	0	0	0	0	0	0	0	0	0	0	0	0	0	0	0	0	0	0	0	0	0	0	0	0	0	0	0	0	0	0	0	0	0	0	0	0	0	0	0	0	0	0	0	0	0	0	0	0	0	0	0	0	0	0	0	0	0	0	0	0	0	0	0	0	0	0	0	0	0	0	0	0	0	0	0	38273000	0	0	0	0	0	0	0	0	0	0	0	0	0	0	0	0	0	0	0	0	0	0	0	0	0	0	0	0	0	0	0	0	5942200	0	0	0	0	0	0	0	0	0	0	0	0	0	0	0	0	0	0			40293	4802	44824	1805627;1805628;1805629;1805630	1757850;1757851;1757852	1757850			3	0	0	0	0	0	0	128080	0	0	0	0	0	0	0	0	0	0	0	0	0	0	0	0	0	0	0	0	0	0	0	0	0	0	0	0	0	0	0	0	0	0	0	0	0	0	0	0	0	0	0	0	0	0	0	0	0	0	0	0	0	0	0	0	0	0	0	0	0	0	0	0	0	0	0	0	0	0	0	0	0	0	0	0	0	0	0	0	0	0	0	0	0	0	0	0	0	0	0	0	0	0	0	0	0	0	0	0	0	0	0	0	0	0	0	0	0	0	0	0	0	0	0	0	0	0	0	0	0	1359200	0	0	0	0	0	0	0	0	0	0	0	0	0	0	0	0	0	0	0	0	0	0	0	0	0	0	0	0	0	0	0	0	239890	0	0	0	0	0	0	0	0	0	0	0	0	0	0	0	0	0	0
SGWKDFQPVK	CAQAANANPLYLYFKSGWKDFQPVKAKTTF	YLYFKSGWKDFQPVKAKTTFASAIQIGDPV	K	S	G	V	K	A	10	1	1190.61	Gorai.011G062900.1.A;Gorai.011G062900.1.D	Gorai.011G062900.1.D	309	318	no	no	3	0.010191	65.056	129890000	0	0	0	0	0	0	0	0	0	0	0	0	0	0	0	0	0	0	0	0	0	0	0	0	0	0	0	0	0	0	0	0	0	0	0	0	0	0	0	0	0	0	0	0	0	0	0	0	0	0	0	0	0	0	0	0	0	0	0	0	8102500	0	0	0	3785900	0	0	0	0	12528000	0	8192800	15699000	3006400	0	0	0	0	0	0	0	12361000	10327000	0	17411000	10567000	10959000	0	10149000	0	0	0	6798700	0	0	0	0	0	0	0	0	0	0	0	0	0	0	0	0	0	0	0	0	0	0	0	0	0	0	0	0	0	0	0	0	0	0	0	0	0	0	0	0	0	0	0	0	0	0	0	0	0	0	0	0	0	0	0	0	0	0	0	0	0	0	0	0	0	0	0	0	0	0	0	0	0	0	0	0	0	0	0	0	0	0	0	0	0	0	0			40294	5229;5230	44825	1805631;1805632;1805633;1805634;1805635;1805636;1805637;1805638;1805639;1805640;1805641;1805642;1805643;1805644;1805645	1757853;1757854;1757855;1757856;1757857;1757858;1757859	1757854			7	0	0	0	0	0	0	0	0	0	0	0	0	0	0	0	0	0	0	0	0	0	0	0	0	0	0	0	0	0	0	0	0	0	0	0	0	0	0	0	0	0	0	0	0	0	0	0	0	0	0	0	0	0	0	0	0	0	0	0	0	153350	0	0	0	136070	0	0	0	0	151870	0	118110	139210	43263	0	0	0	0	0	0	0	151050	119050	0	174870	113450	139290	0	133810	0	0	0	64086	0	0	0	0	0	0	0	0	0	0	0	0	0	0	0	0	0	0	0	0	0	0	0	0	0	0	0	0	0	0	0	0	0	0	0	0	0	0	0	0	0	0	0	0	0	0	0	0	0	0	0	0	0	0	0	0	0	0	0	0	0	0	0	0	0	0	0	0	0	0	0	0	0	0	0	0	0	0	0	0	0	0	0	0	0	0	0
SGYDDPAIVTGIGTIDDR	IFSITDKFVELHGDRSGYDDPAIVTGIGTI	DDPAIVTGIGTIDDRRYMFIGQQKGRNTKE	R	S	G	D	R	R	18	0	1863.88	Gorai.012G111400.2.A;Gorai.012G111400.1.A;Gorai.012G111400.2.D;Gorai.012G111400.1.D	Gorai.012G111400.2.A	179	196	no	no	2	6.7733e-18	162.97	72106000	0	0	0	0	0	0	0	0	0	0	0	0	0	0	0	2112500	0	0	0	0	0	0	0	0	0	0	0	0	0	0	0	0	0	0	0	0	0	0	0	0	0	0	0	0	0	0	4450700	0	0	0	0	0	0	0	0	0	0	0	0	0	0	0	0	0	0	0	0	0	0	9299800	0	0	0	0	0	0	0	0	0	0	0	14786000	8246100	0	0	0	0	0	0	0	0	0	0	0	0	0	0	0	0	0	0	0	0	0	0	0	0	0	10411000	0	8891200	0	0	0	0	13909000	0	0	0	0	0	0	0	0	0	0	0	0	0	0	0	0	0	0	0	0	0	0	0	0	0	0	0	0	0	0	0	0	0	0	0	0	0	0	0	0	0	0	0	0	0	0	0	0	0	0	0	0	0	0	0	0	0	0	0	0	0	0	0	0			40295	5734;5735	44826	1805646;1805647;1805648;1805649;1805650;1805651;1805652;1805653;1805654;1805655;1805656;1805657;1805658;1805659;1805660;1805661;1805662	1757860;1757861;1757862;1757863;1757864;1757865;1757866;1757867;1757868;1757869;1757870;1757871;1757872;1757873;1757874;1757875;1757876;1757877;1757878;1757879	1757864			20	0	0	0	0	0	0	0	0	0	0	0	0	0	0	0	150520	0	0	0	0	0	0	0	0	0	0	0	0	0	0	0	0	0	0	0	0	0	0	0	0	0	0	0	0	0	0	296290	0	0	0	0	0	0	0	0	0	0	0	0	0	0	0	0	0	0	0	0	0	0	112740	0	0	0	0	0	0	0	0	0	0	0	180670	95066	0	0	0	0	0	0	0	0	0	0	0	0	0	0	0	0	0	0	0	0	0	0	0	0	0	163520	0	198990	0	0	0	0	142910	0	0	0	0	0	0	0	0	0	0	0	0	0	0	0	0	0	0	0	0	0	0	0	0	0	0	0	0	0	0	0	0	0	0	0	0	0	0	0	0	0	0	0	0	0	0	0	0	0	0	0	0	0	0	0	0	0	0	0	0	0	0	0	0
SGYDDPAIVTGIGTIDDRR	IFSITDKFVELHGDRSGYDDPAIVTGIGTI	DPAIVTGIGTIDDRRYMFIGQQKGRNTKEN	R	S	G	R	R	Y	19	1	2019.99	Gorai.012G111400.2.A;Gorai.012G111400.1.A;Gorai.012G111400.2.D;Gorai.012G111400.1.D	Gorai.012G111400.2.A	179	197	no	no	2;3	8.7934e-08	137.16	1430100000	618080	0	2381200	0	0	0	3451700	871410	3508900	2429800	0	0	3649200	6009700	6923200	8775600	0	0	0	0	0	0	0	0	0	0	0	0	0	0	0	0	0	4132600	0	5716700	2296200	7148800	4492700	0	0	0	0	0	0	0	10368000	0	0	0	0	0	0	0	0	0	0	0	0	0	25841000	9121100	15280000	0	4399600	0	0	0	0	35387000	25309000	34721000	56963000	17166000	52203000	16475000	15897000	0	15729000	11178000	10959000	90099000	52755000	57418000	45269000	46376000	40998000	8399100	43968000	31214000	0	17037000	41712000	9525600	9815500	0	6860900	34747000	22297000	32694000	41707000	16953000	21417000	32089000	32732000	0	0	75434000	32350000	38710000	22470000	0	0	0	39065000	61034000	5572400	0	0	0	0	0	0	0	0	0	0	0	0	0	0	0	0	0	0	0	0	0	0	0	0	0	0	0	0	0	0	0	0	0	0	0	0	0	0	0	0	0	0	0	0	0	0	0	0	0	0	0	0	0	0	0	0	0	0	0	0	0	0	0			40296	5734;5735	44827	1805663;1805664;1805665;1805666;1805667;1805668;1805669;1805670;1805671;1805672;1805673;1805674;1805675;1805676;1805677;1805678;1805679;1805680;1805681;1805682;1805683;1805684;1805685;1805686;1805687;1805688;1805689;1805690;1805691;1805692;1805693;1805694;1805695;1805696;1805697;1805698;1805699;1805700;1805701;1805702;1805703;1805704;1805705;1805706;1805707;1805708;1805709;1805710;1805711;1805712;1805713;1805714;1805715;1805716;1805717;1805718;1805719;1805720;1805721;1805722;1805723;1805724;1805725	1757880;1757881;1757882;1757883;1757884;1757885;1757886;1757887;1757888;1757889;1757890;1757891;1757892;1757893;1757894;1757895;1757896;1757897;1757898;1757899;1757900;1757901;1757902;1757903;1757904;1757905;1757906;1757907;1757908;1757909;1757910;1757911;1757912;1757913;1757914;1757915;1757916;1757917;1757918;1757919;1757920;1757921;1757922;1757923;1757924;1757925;1757926;1757927;1757928;1757929;1757930;1757931;1757932;1757933;1757934;1757935;1757936;1757937;1757938;1757939;1757940;1757941;1757942;1757943;1757944	1757918			64	618080	0	596290	0	0	0	455070	475000	243700	234240	0	0	506810	498200	567330	625290	0	0	0	0	0	0	0	0	0	0	0	0	0	0	0	0	0	430480	0	391430	168900	361110	236240	0	0	0	0	0	0	0	690210	0	0	0	0	0	0	0	0	0	0	0	0	0	489090	207080	333940	0	158130	0	0	0	0	428990	417020	500530	505100	247030	405080	303790	299960	0	390860	224880	227610	1100900	608190	820070	454680	497900	521080	603990	579680	272120	0	272410	393180	145640	132230	0	271590	325540	249580	393490	391200	269210	429940	496270	554900	0	0	667900	508120	294850	502910	0	0	0	507530	627070	437980	0	0	0	0	0	0	0	0	0	0	0	0	0	0	0	0	0	0	0	0	0	0	0	0	0	0	0	0	0	0	0	0	0	0	0	0	0	0	0	0	0	0	0	0	0	0	0	0	0	0	0	0	0	0	0	0	0	0	0	0	0	0	0
SGYDGWKPESVTVYGYYTK	KGPCTYQICYLYLYRSGYDGWKPESVTVYG	GWKPESVTVYGYYTKAATFNYNVFIPNGVW	R	S	G	T	K	A	19	1	2199.02	Gorai.009G130700.2.D;Gorai.009G130700.2.A;Gorai.009G130700.1.D;Gorai.009G130700.1.A	Gorai.009G130700.2.D	118	136	yes	no	2;3	2.073e-22	171.08	3185700000	0	0	0	0	0	0	4107100	0	27778000	20232000	5927200	4804900	0	15909000	16650000	13551000	9804400	9827400	0	6162900	0	0	0	0	0	10390000	0	2824900	4834900	0	6132900	7335000	5476500	6382900	11831000	13852000	6461100	21513000	15567000	0	0	0	0	0	0	0	10067000	4821200	0	0	0	0	0	0	0	0	0	0	0	0	67691000	83977000	108450000	106690000	78208000	35417000	43987000	63303000	112360000	166390000	103440000	91763000	190490000	80351000	114710000	66240000	85261000	12598000	37425000	33372000	23790000	43341000	39047000	59247000	62946000	73838000	61570000	0	38931000	33873000	0	50887000	24298000	30703000	55004000	67872000	18923000	59855000	31541000	31204000	26247000	50716000	18223000	25089000	19175000	0	17976000	0	12433000	46330000	12416000	22599000	11349000	21587000	34101000	60679000	4878600	34595000	16052000	0	0	0	0	0	0	0	0	0	0	0	0	0	0	0	0	0	0	0	0	0	0	0	0	0	0	0	0	0	0	0	0	0	0	0	0	0	0	0	0	0	0	0	0	0	0	0	0	0	0	0	0	0	0	0	0	0	0	0	0	0			40297	4191	44828	1805726;1805727;1805728;1805729;1805730;1805731;1805732;1805733;1805734;1805735;1805736;1805737;1805738;1805739;1805740;1805741;1805742;1805743;1805744;1805745;1805746;1805747;1805748;1805749;1805750;1805751;1805752;1805753;1805754;1805755;1805756;1805757;1805758;1805759;1805760;1805761;1805762;1805763;1805764;1805765;1805766;1805767;1805768;1805769;1805770;1805771;1805772;1805773;1805774;1805775;1805776;1805777;1805778;1805779;1805780;1805781;1805782;1805783;1805784;1805785;1805786;1805787;1805788;1805789;1805790;1805791;1805792;1805793;1805794;1805795;1805796;1805797;1805798;1805799;1805800;1805801;1805802;1805803;1805804;1805805;1805806;1805807;1805808;1805809;1805810;1805811;1805812;1805813;1805814;1805815;1805816;1805817;1805818;1805819;1805820;1805821;1805822;1805823;1805824;1805825;1805826;1805827;1805828;1805829;1805830;1805831;1805832;1805833;1805834;1805835;1805836;1805837;1805838	1757945;1757946;1757947;1757948;1757949;1757950;1757951;1757952;1757953;1757954;1757955;1757956;1757957;1757958;1757959;1757960;1757961;1757962;1757963;1757964;1757965;1757966;1757967;1757968;1757969;1757970;1757971;1757972;1757973;1757974;1757975;1757976;1757977;1757978;1757979;1757980;1757981;1757982;1757983;1757984;1757985;1757986;1757987;1757988;1757989;1757990;1757991;1757992;1757993;1757994;1757995;1757996;1757997;1757998;1757999;1758000;1758001;1758002;1758003;1758004;1758005;1758006;1758007;1758008;1758009;1758010;1758011;1758012;1758013;1758014;1758015;1758016;1758017;1758018;1758019;1758020;1758021;1758022;1758023;1758024;1758025;1758026;1758027;1758028;1758029;1758030;1758031;1758032;1758033;1758034;1758035;1758036;1758037;1758038;1758039;1758040;1758041;1758042;1758043;1758044;1758045;1758046;1758047;1758048;1758049;1758050;1758051;1758052;1758053;1758054;1758055;1758056;1758057;1758058;1758059;1758060;1758061;1758062;1758063;1758064;1758065;1758066;1758067;1758068;1758069;1758070;1758071;1758072;1758073;1758074;1758075;1758076;1758077;1758078;1758079	1757980			134	0	0	0	0	0	0	541470	0	1929300	1950400	1375700	1169600	0	1318900	1364400	965530	1704600	1427900	0	428240	0	0	0	0	0	900610	0	461660	788510	0	379600	391310	267830	664880	770840	948440	475250	1086700	818520	0	0	0	0	0	0	0	670150	271950	0	0	0	0	0	0	0	0	0	0	0	0	1281200	1906500	2370100	2707600	2811000	1467400	1699700	1802400	2568400	2017100	1704400	1322800	1689100	1156300	890110	1221400	1608800	443330	930000	671360	494090	529600	450160	846200	632240	792740	782570	0	513270	295300	0	813680	229040	469410	741000	1022100	749060	560760	353050	375550	246190	805370	365820	388000	325070	0	345370	0	195280	352900	277890	612470	773400	1186800	443040	623420	383450	1877600	976620	0	0	0	0	0	0	0	0	0	0	0	0	0	0	0	0	0	0	0	0	0	0	0	0	0	0	0	0	0	0	0	0	0	0	0	0	0	0	0	0	0	0	0	0	0	0	0	0	0	0	0	0	0	0	0	0	0	0	0	0	0
SGYEWAQKEYGLAAK	YTDDGSKESKFAQIKSGYEWAQKEYGLAAK	SGYEWAQKEYGLAAKRYEEALNIKPDFHEA	K	S	G	A	K	R	15	1	1699.82	Gorai.013G214100.2.D;Gorai.013G214100.1.D	Gorai.013G214100.2.D	487	501	yes	no	2;3	0.0001437	119.45	850190000	0	0	0	0	0	0	0	0	0	0	0	0	0	0	2305900	0	0	0	0	0	0	0	0	0	0	0	0	0	0	0	0	0	0	1726400	0	0	0	0	0	0	0	0	0	0	0	0	0	0	0	0	0	0	0	0	0	0	0	0	0	0	11084000	22607000	15394000	0	4744100	0	0	0	0	35192000	9345300	26051000	33101000	21157000	0	0	9779800	0	6888600	8344800	18178000	34120000	41560000	16291000	51461000	28176000	49005000	0	37747000	13591000	0	38175000	54318000	0	33679000	29373000	0	39317000	15092000	17924000	23682000	0	0	0	0	0	0	18460000	0	9431200	0	0	0	0	25196000	47692000	0	0	0	0	0	0	0	0	0	0	0	0	0	0	0	0	0	0	0	0	0	0	0	0	0	0	0	0	0	0	0	0	0	0	0	0	0	0	0	0	0	0	0	0	0	0	0	0	0	0	0	0	0	0	0	0	0	0	0	0	0	0	0	0			40298	6230	44829	1805839;1805840;1805841;1805842;1805843;1805844;1805845;1805846;1805847;1805848;1805849;1805850;1805851;1805852;1805853;1805854;1805855;1805856;1805857;1805858;1805859;1805860;1805861;1805862;1805863;1805864;1805865;1805866;1805867;1805868;1805869;1805870;1805871;1805872;1805873;1805874;1805875;1805876;1805877;1805878;1805879;1805880;1805881;1805882;1805883;1805884;1805885;1805886;1805887;1805888;1805889;1805890;1805891	1758080;1758081;1758082;1758083;1758084;1758085;1758086;1758087;1758088;1758089;1758090;1758091;1758092;1758093;1758094;1758095;1758096;1758097;1758098;1758099;1758100;1758101;1758102;1758103;1758104;1758105;1758106;1758107;1758108;1758109	1758093			30	0	0	0	0	0	0	0	0	0	0	0	0	0	0	188960	0	0	0	0	0	0	0	0	0	0	0	0	0	0	0	0	0	0	179830	0	0	0	0	0	0	0	0	0	0	0	0	0	0	0	0	0	0	0	0	0	0	0	0	0	0	209780	513240	336430	0	170510	0	0	0	0	426630	153980	375550	293520	304460	0	0	184530	0	171180	167880	377530	416920	479130	232670	516880	302500	622860	0	497660	118480	0	610400	512010	0	453710	442330	0	368350	168930	215720	222140	0	0	0	0	0	0	163450	0	71837	0	0	0	0	327350	489990	0	0	0	0	0	0	0	0	0	0	0	0	0	0	0	0	0	0	0	0	0	0	0	0	0	0	0	0	0	0	0	0	0	0	0	0	0	0	0	0	0	0	0	0	0	0	0	0	0	0	0	0	0	0	0	0	0	0	0	0	0	0	0	0
SGYEWAQKEYVLAAK	YTDDGSKESKLAQIKSGYEWAQKEYVLAAK	SGYEWAQKEYVLAAKRYEEALNIKPDFHEA	K	S	G	A	K	R	15	1	1741.87	Gorai.013G214100.2.A;Gorai.013G214100.1.A	Gorai.013G214100.2.A	487	501	yes	no	2	0.0014254	73.273	0	0	0	0	0	0	0	0	0	0	0	0	0	0	0	0	0	0	0	0	0	0	0	0	0	0	0	0	0	0	0	0	0	0	0	0	0	0	0	0	0	0	0	0	0	0	0	0	0	0	0	0	0	0	0	0	0	0	0	0	0	0	0	0	0	0	0	0	0	0	0	0	0	0	0	0	0	0	0	0	0	0	0	0	0	0	0	0	0	0	0	0	0	0	0	0	0	0	0	0	0	0	0	0	0	0	0	0	0	0	0	0	0	0	0	0	0	0	0	0	0	0	0	0	0	0	0	0	0	0	0	0	0	0	0	0	0	0	0	0	0	0	0	0	0	0	0	0	0	0	0	0	0	0	0	0	0	0	0	0	0	0	0	0	0	0	0	0	0	0	0	0	0	0	0	0	0	0	0	0	0			40299	6229	44830	1805892	1758110	1758110			1	0	0	0	0	0	0	0	0	0	0	0	0	0	0	0	0	0	0	0	0	0	0	0	0	0	0	0	0	0	0	0	0	0	0	0	0	0	0	0	0	0	0	0	0	0	0	0	0	0	0	0	0	0	0	0	0	0	0	0	0	0	0	0	0	0	0	0	0	0	0	0	0	0	0	0	0	0	0	0	0	0	0	0	0	0	0	0	0	0	0	0	0	0	0	0	0	0	0	0	0	0	0	0	0	0	0	0	0	0	0	0	0	0	0	0	0	0	0	0	0	0	0	0	0	0	0	0	0	0	0	0	0	0	0	0	0	0	0	0	0	0	0	0	0	0	0	0	0	0	0	0	0	0	0	0	0	0	0	0	0	0	0	0	0	0	0	0	0	0	0	0	0	0	0	0	0	0	0	0	0
SGYFIELSNEPEFLSGR	IMEVMGTPFVPVGDKSGYFIELSNEPEFLS	YFIELSNEPEFLSGRQAKIIYKGGRIGIFG	K	S	G	G	R	Q	17	0	1943.93	Gorai.008G291100.3.A;Gorai.008G291100.1.A;Gorai.008G291100.2.A;Gorai.008G291100.3.D;Gorai.008G291100.1.D;Gorai.008G291100.2.D	Gorai.008G291100.3.A	540	556	no	no	2	1.0553e-254	208.95	921580000	0	0	0	0	0	0	0	0	6900500	0	0	0	0	0	0	0	0	3640900	0	0	0	0	0	0	0	0	0	0	0	0	5592900	4387700	0	8426800	0	8781800	0	0	0	0	0	0	0	0	0	0	5305800	0	0	0	0	0	0	0	0	0	0	0	0	0	0	19587000	19988000	14500000	0	12595000	16728000	19984000	18866000	34577000	30370000	0	30070000	25770000	45043000	19722000	28076000	0	0	11410000	0	7536100	24483000	23310000	12681000	11806000	22611000	1990400	0	51339000	0	36909000	28630000	0	0	61015000	0	27159000	0	34894000	0	0	29692000	35198000	0	0	0	40932000	35739000	0	27844000	0	1991800	0	0	0	3368600	0	0	0	0	0	0	0	0	0	0	0	0	0	5507800	0	0	0	0	0	0	0	0	0	0	0	0	0	0	0	0	0	0	0	0	0	0	6622100	0	0	0	0	0	0	0	0	0	0	0	0	0	0	0	0	0	0	0	0	0	0	0	0	0	0			40300	3906;3907	44831	1805893;1805894;1805895;1805896;1805897;1805898;1805899;1805900;1805901;1805902;1805903;1805904;1805905;1805906;1805907;1805908;1805909;1805910;1805911;1805912;1805913;1805914;1805915;1805916;1805917;1805918;1805919;1805920;1805921;1805922;1805923;1805924;1805925;1805926;1805927;1805928;1805929;1805930;1805931;1805932;1805933;1805934;1805935;1805936;1805937;1805938;1805939;1805940;1805941;1805942;1805943	1758111;1758112;1758113;1758114;1758115;1758116;1758117;1758118;1758119;1758120;1758121;1758122;1758123;1758124;1758125;1758126;1758127;1758128;1758129;1758130;1758131;1758132;1758133;1758134;1758135;1758136;1758137;1758138;1758139;1758140;1758141;1758142;1758143;1758144;1758145;1758146;1758147;1758148;1758149;1758150;1758151;1758152;1758153;1758154;1758155;1758156;1758157;1758158;1758159;1758160;1758161;1758162;1758163;1758164;1758165;1758166;1758167;1758168;1758169;1758170;1758171;1758172;1758173	1758128			61	0	0	0	0	0	0	0	0	479270	0	0	0	0	0	0	0	0	529030	0	0	0	0	0	0	0	0	0	0	0	0	346170	234070	0	877790	0	601300	0	0	0	0	0	0	0	0	0	0	353220	0	0	0	0	0	0	0	0	0	0	0	0	0	0	444690	436820	367980	0	521840	646380	568990	431240	419170	500420	0	266640	370850	349510	363660	529770	0	0	229550	0	92087	282250	332930	127370	126760	287390	143130	0	447570	0	590170	269870	0	0	918840	0	254450	0	419970	0	0	596070	544350	0	0	0	362410	561350	0	623190	0	135730	0	0	0	264770	0	0	0	0	0	0	0	0	0	0	0	0	0	333050	0	0	0	0	0	0	0	0	0	0	0	0	0	0	0	0	0	0	0	0	0	0	231510	0	0	0	0	0	0	0	0	0	0	0	0	0	0	0	0	0	0	0	0	0	0	0	0	0	0
SGYFNPEMEEYAEIPSDVGITFNVQPK	TVKFGHVTFFWNGNRSGYFNPEMEEYAEIP	EIPSDVGITFNVQPKMKALEIGEKARDAIL	R	S	G	P	K	M	27	0	3060.41	Gorai.005G125000.1.D;Gorai.005G125000.2.D;Gorai.005G125000.3.D;Gorai.005G125000.4.D	Gorai.005G125000.1.D	374	400	yes	no	3	1.3552e-62	107.47	2550100000	0	0	0	0	0	0	0	0	0	0	0	0	0	0	0	0	3927500	26603000	0	0	0	0	0	0	0	2970600	0	0	0	0	0	0	15351000	58171000	44976000	34760000	0	0	0	0	0	0	0	0	0	0	0	0	0	0	0	0	0	0	0	0	0	0	0	0	0	0	0	43001000	0	22217000	39575000	24055000	40980000	11518000	37822000	32524000	0	65300000	80243000	0	0	0	0	0	15617000	47500000	0	0	34658000	34527000	102890000	0	33853000	0	0	48476000	0	97324000	0	60192000	0	0	60134000	0	0	0	0	0	81298000	0	36838000	0	61592000	28357000	0	45109000	21306000	29597000	0	0	9487200	44958000	43794000	0	0	0	41950000	0	0	0	0	0	89334000	0	51791000	46796000	0	0	0	0	0	0	0	0	0	0	0	12414000	3295700	0	5862500	0	0	0	0	0	0	141600000	152700000	127310000	7919100	0	3839600	5308400	21520000	26723000	24883000	142450000	31978000	0	0	0	0	0	0	0	0	0	0	78963000	11994000	0	0	0			40301	2053	44832;44833	1805944;1805945;1805946;1805947;1805948;1805949;1805950;1805951;1805952;1805953;1805954;1805955;1805956;1805957;1805958;1805959;1805960;1805961;1805962;1805963;1805964;1805965;1805966;1805967;1805968;1805969;1805970;1805971;1805972;1805973;1805974;1805975;1805976;1805977;1805978;1805979;1805980;1805981;1805982;1805983;1805984;1805985;1805986;1805987;1805988;1805989;1805990;1805991;1805992;1805993;1805994;1805995;1805996;1805997;1805998;1805999;1806000;1806001;1806002;1806003;1806004;1806005;1806006;1806007;1806008;1806009;1806010;1806011;1806012;1806013;1806014;1806015;1806016	1758174;1758175;1758176;1758177;1758178;1758179;1758180;1758181;1758182;1758183;1758184;1758185;1758186;1758187;1758188;1758189;1758190;1758191;1758192;1758193;1758194;1758195;1758196;1758197;1758198;1758199;1758200;1758201;1758202;1758203;1758204;1758205;1758206;1758207;1758208;1758209;1758210;1758211	1758184	2523		37	0	0	0	0	0	0	0	0	0	0	0	0	0	0	0	0	682860	3865500	0	0	0	0	0	0	0	257490	0	0	0	0	0	0	750770	6059500	2930300	2380000	0	0	0	0	0	0	0	0	0	0	0	0	0	0	0	0	0	0	0	0	0	0	0	0	0	0	0	1091300	0	920490	1529300	684900	936730	139630	623200	468860	0	939710	622650	0	0	0	0	0	324340	580420	0	0	348110	370680	1307700	0	446330	0	0	775110	0	1488000	0	906440	0	0	673100	0	0	0	0	0	1378300	0	707780	0	967410	216000	0	1222500	1452000	1627200	0	0	745670	2440100	2664500	0	0	0	3605200	0	0	0	0	0	3172400	0	3131800	4126100	0	0	0	0	0	0	0	0	0	0	0	1591800	820500	0	1758900	0	0	0	0	0	0	4950200	4005900	4542300	929650	0	791640	312560	978320	1078800	1189700	4644100	1465300	0	0	0	0	0	0	0	0	0	0	6630900	1948900	0	0	0
SGYFNPEMEEYVEIPSDVGITFNVQPK	TVKFGHVTFFWNGNRSGYFNPEMEEYVEIP	EIPSDVGITFNVQPKMKALEIGEKARDAIL	R	S	G	P	K	M	27	0	3088.44	Gorai.005G125000.1.A;Gorai.005G125000.2.A;Gorai.005G125000.3.A;Gorai.005G125000.4.A	Gorai.005G125000.1.A	374	400	yes	no	3	1.3552e-62	107.47	1598200000	0	0	0	0	0	0	0	0	0	0	0	0	0	0	0	0	0	4248400	0	0	0	0	0	0	0	0	0	0	0	0	0	0	0	38582000	29473000	28598000	0	0	0	0	0	0	0	0	0	0	0	0	0	0	0	0	0	0	0	0	0	0	0	0	0	0	0	0	19670000	0	0	0	22494000	0	0	0	0	99102000	0	0	0	0	0	0	0	0	0	0	0	36270000	0	20442000	0	33655000	0	0	45194000	18667000	55181000	0	0	0	0	5779500	22957000	0	0	0	0	0	0	0	37497000	57386000	23539000	0	0	0	0	0	0	50159000	0	0	0	0	0	0	0	0	0	0	34464000	0	0	35572000	0	0	10776000	0	0	0	0	0	0	0	0	17347000	0	0	0	0	0	0	0	0	0	138600000	82276000	155790000	13525000	4584800	4840900	0	42598000	70339000	58454000	90176000	85349000	0	0	0	0	0	0	0	0	4197100	12124000	83388000	4860700	0	0	0			40302	2052	44834;44835	1806017;1806018;1806019;1806020;1806021;1806022;1806023;1806024;1806025;1806026;1806027;1806028;1806029;1806030;1806031;1806032;1806033;1806034;1806035;1806036;1806037;1806038;1806039;1806040;1806041;1806042;1806043;1806044;1806045;1806046;1806047;1806048;1806049;1806050;1806051;1806052;1806053;1806054;1806055;1806056;1806057;1806058;1806059;1806060	1758212;1758213;1758214;1758215;1758216;1758217;1758218;1758219;1758220;1758221;1758222;1758223;1758224;1758225;1758226;1758227;1758228;1758229;1758230;1758231;1758232;1758233;1758234;1758235;1758236;1758237;1758238;1758239;1758240;1758241	1758241	2517		30	0	0	0	0	0	0	0	0	0	0	0	0	0	0	0	0	0	617300	0	0	0	0	0	0	0	0	0	0	0	0	0	0	0	4019000	1920300	1958100	0	0	0	0	0	0	0	0	0	0	0	0	0	0	0	0	0	0	0	0	0	0	0	0	0	0	0	0	706980	0	0	0	514180	0	0	0	0	1426100	0	0	0	0	0	0	0	0	0	0	0	389390	0	1470000	0	293410	0	0	426010	285390	743380	0	0	0	0	69558	215330	0	0	0	0	0	0	0	588960	437110	526840	0	0	0	0	0	0	2722400	0	0	0	0	0	0	0	0	0	0	1223900	0	0	3136500	0	0	1489200	0	0	0	0	0	0	0	0	2224400	0	0	0	0	0	0	0	0	0	4845600	2158400	5558500	1587800	1041800	998070	0	1936600	2839600	2794800	2939900	3910900	0	0	0	0	0	0	0	0	1452600	2860800	7002500	789820	0	0	0
SGYFNPQMEEYVEIPSDVGITFNVQPK	TVKFGHVTFFWNGNRSGYFNPQMEEYVEIP	EIPSDVGITFNVQPKMKALEIGEKARDAIL	R	S	G	P	K	M	27	0	3087.45	Gorai.005G012900.1.A;Gorai.005G012900.2.A;Gorai.005G012900.1.D;Gorai.005G012900.2.D	Gorai.005G012900.1.A	373	399	no	no	3	1.9244e-71	113.93	1199900000	0	0	0	0	0	0	0	0	0	0	0	0	0	0	0	0	0	0	0	0	0	0	0	0	0	0	0	0	0	0	0	0	0	42839000	0	0	0	0	0	0	0	0	0	0	0	0	0	0	0	0	0	0	0	0	0	0	0	24548000	0	0	32104000	0	0	24888000	20976000	20037000	0	13349000	12159000	0	24389000	0	0	0	0	0	43900000	10293000	13448000	0	0	0	0	0	0	0	44294000	0	0	0	0	0	31745000	75605000	22415000	0	25454000	0	0	0	0	0	0	0	100960000	0	0	0	0	0	53057000	15527000	0	0	0	0	6013000	0	0	0	0	0	0	0	0	0	0	0	38784000	0	33315000	0	0	0	0	0	0	0	0	0	0	0	0	0	0	0	0	0	0	0	0	0	0	114350000	159760000	109080000	0	0	0	0	0	0	15130000	32941000	19003000	0	0	0	0	0	0	0	0	0	0	16260000	3225500	0	0	0			40303	1880;1881	44836;44837	1806061;1806062;1806063;1806064;1806065;1806066;1806067;1806068;1806069;1806070;1806071;1806072;1806073;1806074;1806075;1806076;1806077;1806078;1806079;1806080;1806081;1806082;1806083;1806084;1806085;1806086;1806087;1806088;1806089;1806090;1806091;1806092;1806093;1806094;1806095;1806096;1806097;1806098	1758242;1758243;1758244;1758245;1758246;1758247;1758248;1758249;1758250;1758251;1758252;1758253;1758254;1758255;1758256;1758257;1758258;1758259;1758260;1758261	1758254	2279		20	0	0	0	0	0	0	0	0	0	0	0	0	0	0	0	0	0	0	0	0	0	0	0	0	0	0	0	0	0	0	0	0	0	4462400	0	0	0	0	0	0	0	0	0	0	0	0	0	0	0	0	0	0	0	0	0	0	0	4558000	0	0	607620	0	0	631620	753910	830200	0	380070	277930	0	401870	0	0	0	0	0	828350	362190	334180	0	0	0	0	0	0	0	562990	0	0	0	0	0	299240	1155900	301960	0	1007600	0	0	0	0	0	0	0	1711600	0	0	0	0	0	1187500	420800	0	0	0	0	472610	0	0	0	0	0	0	0	0	0	0	0	1377300	0	2014500	0	0	0	0	0	0	0	0	0	0	0	0	0	0	0	0	0	0	0	0	0	0	3997500	4191100	3891900	0	0	0	0	0	0	723390	1073900	870780	0	0	0	0	0	0	0	0	0	0	1365400	524120	0	0	0
SGYPPDPNDPEYQPQAAFGR	LKNNGSLYAHVFFARSGYPPDPNDPEYQPQ	DPNDPEYQPQAAFGRTHPVVKYLPKSRSDK	R	S	G	G	R	T	20	0	2204.98	Gorai.012G045800.1.D;Gorai.012G045800.1.A	Gorai.012G045800.1.D	137	156	yes	no	2	9.8867e-07	70.412	0	0	0	0	0	0	0	0	0	0	0	0	0	0	0	0	0	0	0	0	0	0	0	0	0	0	0	0	0	0	0	0	0	0	0	0	0	0	0	0	0	0	0	0	0	0	0	0	0	0	0	0	0	0	0	0	0	0	0	0	0	0	0	0	0	0	0	0	0	0	0	0	0	0	0	0	0	0	0	0	0	0	0	0	0	0	0	0	0	0	0	0	0	0	0	0	0	0	0	0	0	0	0	0	0	0	0	0	0	0	0	0	0	0	0	0	0	0	0	0	0	0	0	0	0	0	0	0	0	0	0	0	0	0	0	0	0	0	0	0	0	0	0	0	0	0	0	0	0	0	0	0	0	0	0	0	0	0	0	0	0	0	0	0	0	0	0	0	0	0	0	0	0	0	0	0	0	0	0	0	0			40304	5640	44838	1806099;1806100	1758262;1758263	1758262			2	0	0	0	0	0	0	0	0	0	0	0	0	0	0	0	0	0	0	0	0	0	0	0	0	0	0	0	0	0	0	0	0	0	0	0	0	0	0	0	0	0	0	0	0	0	0	0	0	0	0	0	0	0	0	0	0	0	0	0	0	0	0	0	0	0	0	0	0	0	0	0	0	0	0	0	0	0	0	0	0	0	0	0	0	0	0	0	0	0	0	0	0	0	0	0	0	0	0	0	0	0	0	0	0	0	0	0	0	0	0	0	0	0	0	0	0	0	0	0	0	0	0	0	0	0	0	0	0	0	0	0	0	0	0	0	0	0	0	0	0	0	0	0	0	0	0	0	0	0	0	0	0	0	0	0	0	0	0	0	0	0	0	0	0	0	0	0	0	0	0	0	0	0	0	0	0	0	0	0	0
SGYRAEDDYDYLFK	______________________________	MSGYRAEDDYDYLFKVVLIGDSGVGKSNLL	M	S	G	F	K	V	14	1	1740.76	Gorai.010G161100.1.D	Gorai.010G161100.1.D	2	15	yes	yes	2	4.1877e-06	128.46	827480000	0	0	1268600	0	0	0	1911000	0	4463400	4480600	0	1744000	0	0	0	6447300	3166800	0	0	0	0	0	0	0	0	0	0	0	0	0	0	0	0	0	0	0	0	0	0	0	0	0	0	0	0	0	0	0	0	0	0	0	0	0	0	0	0	0	0	0	28071000	0	15414000	16719000	13133000	14502000	14800000	0	29034000	26689000	18650000	16931000	34225000	32171000	33890000	9134600	0	0	31348000	44041000	42617000	9859000	0	0	0	0	10313000	5340500	20748000	33222000	16523000	0	17583000	0	27739000	12970000	11623000	43609000	32142000	19602000	29551000	0	7172800	0	0	0	10615000	0	21585000	32289000	11025000	0	0	0	9122800	0	0	0	0	0	0	0	0	0	0	0	0	0	0	0	0	0	0	0	0	0	0	0	0	0	0	0	0	0	0	0	0	0	0	0	0	0	0	0	0	0	0	0	0	0	0	0	0	0	0	0	0	0	0	0	0	0	0	0	0	0	0	0	0	0			40305	4982	44839	1806101;1806102;1806103;1806104;1806105;1806106;1806107;1806108;1806109;1806110;1806111;1806112;1806113;1806114;1806115;1806116;1806117;1806118;1806119;1806120;1806121;1806122;1806123;1806124;1806125;1806126;1806127;1806128;1806129;1806130;1806131;1806132;1806133;1806134;1806135;1806136;1806137;1806138;1806139;1806140;1806141;1806142;1806143;1806144;1806145;1806146;1806147;1806148;1806149	1758264;1758265;1758266;1758267;1758268;1758269;1758270;1758271;1758272;1758273;1758274;1758275;1758276;1758277;1758278;1758279;1758280;1758281;1758282;1758283;1758284;1758285;1758286;1758287;1758288;1758289;1758290;1758291;1758292;1758293;1758294;1758295;1758296;1758297;1758298;1758299;1758300;1758301;1758302;1758303;1758304;1758305;1758306;1758307;1758308;1758309;1758310;1758311;1758312;1758313;1758314;1758315;1758316;1758317;1758318;1758319;1758320;1758321;1758322	1758265			59	0	0	317690	0	0	0	251940	0	310000	431940	0	424540	0	0	0	459390	550600	0	0	0	0	0	0	0	0	0	0	0	0	0	0	0	0	0	0	0	0	0	0	0	0	0	0	0	0	0	0	0	0	0	0	0	0	0	0	0	0	0	0	0	531300	0	336870	424300	472020	600840	571890	0	663660	323540	307300	244070	303480	462950	262980	168430	0	0	778990	885990	885090	120470	0	0	0	0	131080	384040	273540	289630	564800	0	165740	0	373690	195320	460110	408560	359780	235910	277180	0	143990	0	0	0	203950	0	339030	245950	246760	0	0	0	118520	0	0	0	0	0	0	0	0	0	0	0	0	0	0	0	0	0	0	0	0	0	0	0	0	0	0	0	0	0	0	0	0	0	0	0	0	0	0	0	0	0	0	0	0	0	0	0	0	0	0	0	0	0	0	0	0	0	0	0	0	0	0	0	0	0
SGYRSGGGFSSGSAGIINYQR	______________________________	GGFSSGSAGIINYQRRTTSSSTRRSGGGGG	R	S	G	Q	R	R	21	1	2120	CON__P04264	CON__P04264	9	29	yes	yes	3	1.2037e-05	60.325	177960000	0	0	0	0	0	0	0	0	0	0	0	0	0	0	0	0	0	0	0	0	0	0	0	0	0	0	0	0	0	0	0	0	0	0	0	0	0	0	0	140060000	27978000	0	0	0	0	0	0	0	0	0	3968800	5953400	0	0	0	0	0	0	0	0	0	0	0	0	0	0	0	0	0	0	0	0	0	0	0	0	0	0	0	0	0	0	0	0	0	0	0	0	0	0	0	0	0	0	0	0	0	0	0	0	0	0	0	0	0	0	0	0	0	0	0	0	0	0	0	0	0	0	0	0	0	0	0	0	0	0	0	0	0	0	0	0	0	0	0	0	0	0	0	0	0	0	0	0	0	0	0	0	0	0	0	0	0	0	0	0	0	0	0	0	0	0	0	0	0	0	0	0	0	0	0	0	0	0	0	0	0	0	0	0		+	40306	23	44840	1806150;1806151;1806152;1806153	1758323;1758324;1758325	1758323			3	0	0	0	0	0	0	0	0	0	0	0	0	0	0	0	0	0	0	0	0	0	0	0	0	0	0	0	0	0	0	0	0	0	0	0	0	0	0	0	11241000	2658300	0	0	0	0	0	0	0	0	0	3653100	4053800	0	0	0	0	0	0	0	0	0	0	0	0	0	0	0	0	0	0	0	0	0	0	0	0	0	0	0	0	0	0	0	0	0	0	0	0	0	0	0	0	0	0	0	0	0	0	0	0	0	0	0	0	0	0	0	0	0	0	0	0	0	0	0	0	0	0	0	0	0	0	0	0	0	0	0	0	0	0	0	0	0	0	0	0	0	0	0	0	0	0	0	0	0	0	0	0	0	0	0	0	0	0	0	0	0	0	0	0	0	0	0	0	0	0	0	0	0	0	0	0	0	0	0	0	0	0	0	0
SGYVSVEVLTDTIEAAR	SAFGGIQQGAVQQPKSGYVSVEVLTDTIEA	YVSVEVLTDTIEAARKPSVAAIDGLALGGG	K	S	G	A	R	K	17	0	1808.92	Gorai.006G076600.1.D	Gorai.006G076600.1.D	85	101	yes	yes	2	3.9819e-07	86.028	90832000	0	0	0	0	0	0	0	0	0	0	0	0	0	0	0	0	0	0	0	0	0	0	0	0	0	0	0	0	0	0	0	0	0	0	0	0	0	0	0	0	0	0	0	0	0	0	0	0	0	0	0	0	0	0	0	0	0	0	0	0	5412800	0	0	0	0	0	0	0	0	0	0	5030100	0	0	0	0	0	0	0	0	0	0	0	0	0	0	0	0	0	0	0	0	0	0	0	0	0	8562200	0	11768000	8264300	0	8630900	10248000	13336000	0	0	0	7796600	0	0	0	0	0	11783000	0	0	0	0	0	0	0	0	0	0	0	0	0	0	0	0	0	0	0	0	0	0	0	0	0	0	0	0	0	0	0	0	0	0	0	0	0	0	0	0	0	0	0	0	0	0	0	0	0	0	0	0	0	0	0	0	0	0	0	0	0	0	0	0	0			40307	2422	44841	1806154;1806155;1806156;1806157;1806158;1806159;1806160;1806161;1806162;1806163;1806164;1806165;1806166	1758326;1758327;1758328;1758329;1758330;1758331;1758332;1758333;1758334;1758335;1758336;1758337;1758338	1758326			13	0	0	0	0	0	0	0	0	0	0	0	0	0	0	0	0	0	0	0	0	0	0	0	0	0	0	0	0	0	0	0	0	0	0	0	0	0	0	0	0	0	0	0	0	0	0	0	0	0	0	0	0	0	0	0	0	0	0	0	0	102450	0	0	0	0	0	0	0	0	0	0	72512	0	0	0	0	0	0	0	0	0	0	0	0	0	0	0	0	0	0	0	0	0	0	0	0	0	80217	0	141630	77518	0	173270	158490	226090	0	0	0	122460	0	0	0	0	0	153080	0	0	0	0	0	0	0	0	0	0	0	0	0	0	0	0	0	0	0	0	0	0	0	0	0	0	0	0	0	0	0	0	0	0	0	0	0	0	0	0	0	0	0	0	0	0	0	0	0	0	0	0	0	0	0	0	0	0	0	0	0	0	0	0	0
SHACGYSNSSGCGRPQNASSSCQSHR	KLGSSCSGSGDSGRRSHACGYSNSSGCGRP	CGRPQNASSSCQSHRFGGQGNQFSYIQSGC	R	S	H	H	R	F	26	1	2838.14	CON__Q5D862	CON__Q5D862	277	302	yes	yes	4	2.3918e-22	84.933	5694700	0	0	0	0	0	0	0	0	0	0	0	0	0	0	0	0	0	0	0	0	0	0	0	0	0	0	0	0	0	0	0	0	0	0	0	0	0	0	0	0	0	0	0	0	0	0	0	5694700	0	0	0	0	0	0	0	0	0	0	0	0	0	0	0	0	0	0	0	0	0	0	0	0	0	0	0	0	0	0	0	0	0	0	0	0	0	0	0	0	0	0	0	0	0	0	0	0	0	0	0	0	0	0	0	0	0	0	0	0	0	0	0	0	0	0	0	0	0	0	0	0	0	0	0	0	0	0	0	0	0	0	0	0	0	0	0	0	0	0	0	0	0	0	0	0	0	0	0	0	0	0	0	0	0	0	0	0	0	0	0	0	0	0	0	0	0	0	0	0	0	0	0	0	0	0	0	0	0	0	0	0		+	40308	49	44842	1806167	1758339;1758340	1758339			2	0	0	0	0	0	0	0	0	0	0	0	0	0	0	0	0	0	0	0	0	0	0	0	0	0	0	0	0	0	0	0	0	0	0	0	0	0	0	0	0	0	0	0	0	0	0	0	321220	0	0	0	0	0	0	0	0	0	0	0	0	0	0	0	0	0	0	0	0	0	0	0	0	0	0	0	0	0	0	0	0	0	0	0	0	0	0	0	0	0	0	0	0	0	0	0	0	0	0	0	0	0	0	0	0	0	0	0	0	0	0	0	0	0	0	0	0	0	0	0	0	0	0	0	0	0	0	0	0	0	0	0	0	0	0	0	0	0	0	0	0	0	0	0	0	0	0	0	0	0	0	0	0	0	0	0	0	0	0	0	0	0	0	0	0	0	0	0	0	0	0	0	0	0	0	0	0	0	0	0	0
SHAEALFNLCK	ETLVSHLMSSSNEQRSHAEALFNLCKQSDP	NEQRSHAEALFNLCKQSDPDALCLRLAHLL	R	S	H	C	K	Q	11	0	1288.62	Gorai.010G125900.1.A;Gorai.010G125900.4.A;Gorai.010G125900.5.A;Gorai.010G125900.3.A;Gorai.010G125900.2.A;Gorai.010G125900.6.A;Gorai.010G125900.1.D;Gorai.010G125900.5.D;Gorai.010G125900.3.D;Gorai.010G125900.2.D;Gorai.010G125900.4.D;Gorai.010G125900.6.D	Gorai.010G125900.1.A	34	44	no	no	2;3	8.7903e-68	199.46	9006700000	0	0	2415600	0	0	5421300	0	0	6085200	6927600	0	0	1684900	21698000	11755000	3259000	0	1977400	15834000	13806000	0	0	0	970870	0	10134000	0	9613100	12804000	20714000	48451000	45978000	52673000	3847700	6276200	0	9740900	18496000	13458000	10088000	8145600	25778000	7200700	0	406980	0	0	66850000	0	14319000	0	0	0	0	0	0	0	828010	0	0	58175000	97622000	81746000	61773000	19000000	27095000	0	24872000	60557000	216060000	101870000	189790000	719050000	85562000	1022200000	50759000	66513000	17924000	88162000	62203000	18940000	104320000	341190000	70355000	132480000	209950000	76096000	24281000	87815000	540350000	12570000	128430000	234320000	102960000	131490000	113130000	45992000	675140000	233780000	132920000	150550000	120100000	67424000	63217000	45902000	0	4160400	742040000	125540000	443550000	99488000	0	0	0	26316000	163380000	8896900	0	0	0	0	0	0	0	0	0	0	0	0	0	0	902230	0	0	0	0	0	122490	0	0	0	0	0	0	0	0	0	0	0	0	0	0	0	0	0	0	0	0	0	0	0	0	0	0	0	0	0	0	0	0	0	0	0	0	0	0	0	0	0	0			40309	4938;4939	44843	1806168;1806169;1806170;1806171;1806172;1806173;1806174;1806175;1806176;1806177;1806178;1806179;1806180;1806181;1806182;1806183;1806184;1806185;1806186;1806187;1806188;1806189;1806190;1806191;1806192;1806193;1806194;1806195;1806196;1806197;1806198;1806199;1806200;1806201;1806202;1806203;1806204;1806205;1806206;1806207;1806208;1806209;1806210;1806211;1806212;1806213;1806214;1806215;1806216;1806217;1806218;1806219;1806220;1806221;1806222;1806223;1806224;1806225;1806226;1806227;1806228;1806229;1806230;1806231;1806232;1806233;1806234;1806235;1806236;1806237;1806238;1806239;1806240;1806241;1806242;1806243;1806244;1806245;1806246;1806247;1806248;1806249;1806250;1806251;1806252;1806253;1806254;1806255;1806256;1806257;1806258;1806259;1806260;1806261;1806262;1806263;1806264;1806265;1806266;1806267;1806268;1806269;1806270;1806271;1806272;1806273;1806274;1806275;1806276;1806277;1806278;1806279;1806280;1806281;1806282;1806283;1806284;1806285;1806286;1806287;1806288;1806289;1806290;1806291;1806292;1806293;1806294;1806295;1806296;1806297;1806298;1806299;1806300;1806301;1806302;1806303;1806304;1806305;1806306;1806307;1806308;1806309;1806310;1806311;1806312;1806313;1806314;1806315;1806316;1806317;1806318;1806319;1806320;1806321;1806322;1806323;1806324;1806325	1758341;1758342;1758343;1758344;1758345;1758346;1758347;1758348;1758349;1758350;1758351;1758352;1758353;1758354;1758355;1758356;1758357;1758358;1758359;1758360;1758361;1758362;1758363;1758364;1758365;1758366;1758367;1758368;1758369;1758370;1758371;1758372;1758373;1758374;1758375;1758376;1758377;1758378;1758379;1758380;1758381;1758382;1758383;1758384;1758385;1758386;1758387;1758388;1758389;1758390;1758391;1758392;1758393;1758394;1758395;1758396;1758397;1758398;1758399;1758400;1758401;1758402;1758403;1758404;1758405;1758406;1758407;1758408;1758409;1758410;1758411;1758412;1758413;1758414;1758415;1758416;1758417;1758418;1758419;1758420;1758421;1758422;1758423;1758424;1758425;1758426;1758427;1758428;1758429;1758430;1758431;1758432;1758433;1758434;1758435;1758436;1758437;1758438;1758439;1758440;1758441;1758442;1758443;1758444;1758445;1758446;1758447;1758448;1758449;1758450;1758451;1758452;1758453;1758454;1758455;1758456;1758457;1758458;1758459;1758460;1758461;1758462;1758463;1758464;1758465;1758466;1758467;1758468;1758469;1758470;1758471;1758472;1758473;1758474;1758475;1758476;1758477;1758478;1758479;1758480;1758481;1758482;1758483;1758484;1758485;1758486;1758487;1758488;1758489;1758490;1758491;1758492;1758493;1758494	1758470			150	0	0	604900	0	0	2343200	0	0	422640	667840	0	0	234010	1798700	963250	232210	0	287310	2204800	959350	0	0	0	863830	0	878460	0	1571000	2088200	3333700	2998900	2452800	2576000	400800	408910	0	716500	934280	707660	809600	773950	1612500	1103800	0	173590	0	0	3770800	0	1967500	0	0	0	0	0	0	0	153740	0	0	1101100	2216300	1786500	1567700	682920	1122600	0	708150	1384200	2619200	1678400	2736000	6375900	1231300	7931600	935960	1255000	630740	2190800	1251400	393360	1274700	3933500	1004800	1330600	2254000	967180	1746100	1157800	4710700	429660	2053600	2208700	1574200	1771400	1703600	1820600	6325200	2616800	1599800	1412200	1907200	1353500	977680	778180	0	79936	6570100	1971800	3378600	2226600	0	0	0	341900	1678600	699280	0	0	0	0	0	0	0	0	0	0	0	0	0	0	79551	0	0	0	0	0	299720	0	0	0	0	0	0	0	0	0	0	0	0	0	0	0	0	0	0	0	0	0	0	0	0	0	0	0	0	0	0	0	0	0	0	0	0	0	0	0	0	0	0
SHAEALFNLCKQSDPDALCLR	ETLVSHLMSSSNEQRSHAEALFNLCKQSDP	FNLCKQSDPDALCLRLAHLLQVCTQPETRA	R	S	H	L	R	L	21	1	2444.16	Gorai.010G125900.1.A;Gorai.010G125900.4.A;Gorai.010G125900.5.A;Gorai.010G125900.3.A;Gorai.010G125900.2.A;Gorai.010G125900.6.A;Gorai.010G125900.1.D;Gorai.010G125900.5.D;Gorai.010G125900.3.D;Gorai.010G125900.2.D;Gorai.010G125900.4.D;Gorai.010G125900.6.D	Gorai.010G125900.1.A	34	54	no	no	3	0.0011949	49.089	0	0	0	0	0	0	0	0	0	0	0	0	0	0	0	0	0	0	0	0	0	0	0	0	0	0	0	0	0	0	0	0	0	0	0	0	0	0	0	0	0	0	0	0	0	0	0	0	0	0	0	0	0	0	0	0	0	0	0	0	0	0	0	0	0	0	0	0	0	0	0	0	0	0	0	0	0	0	0	0	0	0	0	0	0	0	0	0	0	0	0	0	0	0	0	0	0	0	0	0	0	0	0	0	0	0	0	0	0	0	0	0	0	0	0	0	0	0	0	0	0	0	0	0	0	0	0	0	0	0	0	0	0	0	0	0	0	0	0	0	0	0	0	0	0	0	0	0	0	0	0	0	0	0	0	0	0	0	0	0	0	0	0	0	0	0	0	0	0	0	0	0	0	0	0	0	0	0	0	0	0			40310	4938;4939	44844	1806326	1758495	1758495			1	0	0	0	0	0	0	0	0	0	0	0	0	0	0	0	0	0	0	0	0	0	0	0	0	0	0	0	0	0	0	0	0	0	0	0	0	0	0	0	0	0	0	0	0	0	0	0	0	0	0	0	0	0	0	0	0	0	0	0	0	0	0	0	0	0	0	0	0	0	0	0	0	0	0	0	0	0	0	0	0	0	0	0	0	0	0	0	0	0	0	0	0	0	0	0	0	0	0	0	0	0	0	0	0	0	0	0	0	0	0	0	0	0	0	0	0	0	0	0	0	0	0	0	0	0	0	0	0	0	0	0	0	0	0	0	0	0	0	0	0	0	0	0	0	0	0	0	0	0	0	0	0	0	0	0	0	0	0	0	0	0	0	0	0	0	0	0	0	0	0	0	0	0	0	0	0	0	0	0	0
SHAEALFNVCK	ETLISHLMSSSNEQRSHAEALFNVCKQSEP	NEQRSHAEALFNVCKQSEPDALCLRLAHLL	R	S	H	C	K	Q	11	0	1274.61	Gorai.013G244400.1.A;Gorai.013G244400.2.A;Gorai.013G244400.3.A;Gorai.013G244400.5.A;Gorai.013G244400.4.A;Gorai.013G244400.1.D;Gorai.013G244400.2.D;Gorai.013G244400.3.D;Gorai.013G244400.5.D;Gorai.013G244400.4.D	Gorai.013G244400.1.D	34	44	no	no	2;3	1.2653e-160	228.37	6016100000	372580	0	2276100	2174200	0	1867000	5479900	1372000	6323100	5668800	3943000	4664800	3081300	7751400	17922000	3503500	1293200	2886000	13082000	17462000	0	0	739540	0	2519400	0	4062400	11922000	10102000	9754000	27995000	30731000	16541000	5050800	6400900	14935000	5396500	21814000	3092000	0	9860400	23953000	4893900	0	1718800	0	0	23995000	0	8790900	0	0	0	0	0	215460	0	0	0	0	107770000	102960000	94579000	69502000	14330000	18214000	29782000	41447000	94721000	236260000	31136000	184710000	357670000	139490000	315140000	69219000	64167000	26639000	65725000	60906000	70654000	168420000	116480000	81707000	141250000	163320000	130260000	10826000	117160000	151790000	6575700	111120000	237020000	55678000	135900000	42504000	44716000	196030000	242730000	136720000	252480000	67453000	9877300	55467000	16386000	0	0	245680000	79817000	227190000	51472000	6331500	0	0	48513000	109700000	4713400	3982300	0	0	0	0	0	0	0	0	0	0	3837500	0	0	0	0	0	0	0	0	0	0	0	0	0	0	0	0	0	0	0	0	0	0	0	0	0	1576100	0	0	0	0	0	0	0	0	0	0	0	0	0	0	0	765150	0	0	0	0	0	0	0	0	0			40311	6300;6301	44845	1806327;1806328;1806329;1806330;1806331;1806332;1806333;1806334;1806335;1806336;1806337;1806338;1806339;1806340;1806341;1806342;1806343;1806344;1806345;1806346;1806347;1806348;1806349;1806350;1806351;1806352;1806353;1806354;1806355;1806356;1806357;1806358;1806359;1806360;1806361;1806362;1806363;1806364;1806365;1806366;1806367;1806368;1806369;1806370;1806371;1806372;1806373;1806374;1806375;1806376;1806377;1806378;1806379;1806380;1806381;1806382;1806383;1806384;1806385;1806386;1806387;1806388;1806389;1806390;1806391;1806392;1806393;1806394;1806395;1806396;1806397;1806398;1806399;1806400;1806401;1806402;1806403;1806404;1806405;1806406;1806407;1806408;1806409;1806410;1806411;1806412;1806413;1806414;1806415;1806416;1806417;1806418;1806419;1806420;1806421;1806422;1806423;1806424;1806425;1806426;1806427;1806428;1806429;1806430;1806431;1806432;1806433;1806434;1806435;1806436;1806437;1806438;1806439;1806440;1806441;1806442;1806443;1806444;1806445;1806446;1806447;1806448;1806449;1806450;1806451;1806452;1806453;1806454;1806455;1806456;1806457;1806458;1806459;1806460;1806461;1806462;1806463;1806464;1806465;1806466;1806467;1806468;1806469;1806470;1806471;1806472;1806473;1806474;1806475;1806476;1806477;1806478;1806479;1806480;1806481;1806482;1806483;1806484;1806485;1806486;1806487;1806488;1806489;1806490;1806491;1806492;1806493;1806494;1806495;1806496;1806497;1806498;1806499;1806500;1806501;1806502;1806503;1806504;1806505;1806506;1806507;1806508;1806509;1806510;1806511;1806512;1806513;1806514;1806515	1758496;1758497;1758498;1758499;1758500;1758501;1758502;1758503;1758504;1758505;1758506;1758507;1758508;1758509;1758510;1758511;1758512;1758513;1758514;1758515;1758516;1758517;1758518;1758519;1758520;1758521;1758522;1758523;1758524;1758525;1758526;1758527;1758528;1758529;1758530;1758531;1758532;1758533;1758534;1758535;1758536;1758537;1758538;1758539;1758540;1758541;1758542;1758543;1758544;1758545;1758546;1758547;1758548;1758549;1758550;1758551;1758552;1758553;1758554;1758555;1758556;1758557;1758558;1758559;1758560;1758561;1758562;1758563;1758564;1758565;1758566;1758567;1758568;1758569;1758570;1758571;1758572;1758573;1758574;1758575;1758576;1758577;1758578;1758579;1758580;1758581;1758582;1758583;1758584;1758585;1758586;1758587;1758588;1758589;1758590;1758591;1758592;1758593;1758594;1758595;1758596;1758597;1758598;1758599;1758600;1758601;1758602;1758603;1758604;1758605;1758606;1758607;1758608;1758609;1758610;1758611;1758612;1758613;1758614;1758615;1758616;1758617;1758618;1758619;1758620;1758621;1758622;1758623;1758624;1758625;1758626;1758627;1758628;1758629;1758630;1758631;1758632;1758633;1758634;1758635;1758636;1758637;1758638;1758639;1758640;1758641;1758642;1758643;1758644;1758645;1758646;1758647;1758648;1758649;1758650;1758651;1758652;1758653;1758654;1758655;1758656;1758657;1758658;1758659;1758660;1758661;1758662;1758663;1758664;1758665;1758666	1758582			160	372580	0	569960	1073200	0	806970	722460	747890	439170	546480	915140	1135500	427930	642580	1468700	249640	224840	419340	1821500	1213400	0	0	367380	0	406020	0	655950	1948500	1647500	1569800	1732700	1639400	808940	526130	417040	1022600	396950	1101900	162580	0	936880	1498300	750190	0	733120	0	0	1353500	0	1207900	0	0	0	0	0	1057000	0	0	0	0	2039800	2337500	2066900	1763900	515060	754660	1150800	1180100	2165200	2864100	513030	2662800	3171500	2007300	2445400	1276300	1210800	937420	1633200	1225300	1467400	2058000	1342900	1167000	1418700	1753400	1655600	778520	1544600	1323300	224780	1776800	2234200	851260	1830900	640080	1770100	1836600	2717000	1645400	2368200	1071100	198290	857810	277790	0	0	2175300	1253700	1730500	1152000	171590	0	0	630280	1127100	370470	216130	0	0	0	0	0	0	0	0	0	0	136280	0	0	0	0	0	0	0	0	0	0	0	0	0	0	0	0	0	0	0	0	0	0	0	0	0	41346	0	0	0	0	0	0	0	0	0	0	0	0	0	0	0	56853	0	0	0	0	0	0	0	0	0
SHAEALFNVCKQSDPDALCLR	ETLISHLMSSSNEQRSHAEALFNVCKQSDP	FNVCKQSDPDALCLRLAHLLQVCAQPDTRA	R	S	H	L	R	L	21	1	2430.14	Gorai.013G244400.1.A;Gorai.013G244400.2.A;Gorai.013G244400.3.A;Gorai.013G244400.5.A;Gorai.013G244400.4.A	Gorai.013G244400.1.A	34	54	yes	no	3	0.015353	28.813	15640000	0	0	0	0	0	0	0	0	0	0	0	0	0	0	0	0	0	0	0	0	0	0	0	0	0	0	0	0	0	0	0	0	0	0	0	0	0	0	0	0	0	0	0	0	0	0	0	0	0	0	0	0	0	0	0	0	0	0	0	0	0	0	0	0	0	0	0	0	0	0	0	0	0	0	0	0	0	0	0	0	0	0	0	0	0	0	0	0	0	0	0	0	0	0	0	15640000	0	0	0	0	0	0	0	0	0	0	0	0	0	0	0	0	0	0	0	0	0	0	0	0	0	0	0	0	0	0	0	0	0	0	0	0	0	0	0	0	0	0	0	0	0	0	0	0	0	0	0	0	0	0	0	0	0	0	0	0	0	0	0	0	0	0	0	0	0	0	0	0	0	0	0	0	0	0	0	0	0	0	0	0			40312	6300	44846	1806516	1758667	1758667			1	0	0	0	0	0	0	0	0	0	0	0	0	0	0	0	0	0	0	0	0	0	0	0	0	0	0	0	0	0	0	0	0	0	0	0	0	0	0	0	0	0	0	0	0	0	0	0	0	0	0	0	0	0	0	0	0	0	0	0	0	0	0	0	0	0	0	0	0	0	0	0	0	0	0	0	0	0	0	0	0	0	0	0	0	0	0	0	0	0	0	0	0	0	0	0	235520	0	0	0	0	0	0	0	0	0	0	0	0	0	0	0	0	0	0	0	0	0	0	0	0	0	0	0	0	0	0	0	0	0	0	0	0	0	0	0	0	0	0	0	0	0	0	0	0	0	0	0	0	0	0	0	0	0	0	0	0	0	0	0	0	0	0	0	0	0	0	0	0	0	0	0	0	0	0	0	0	0	0	0	0
SHAEALFNVCKQSEPDALCLR	ETLISHLMSSSNEQRSHAEALFNVCKQSEP	FNVCKQSEPDALCLRLAHLLQVCAQPDTRA	R	S	H	L	R	L	21	1	2444.16	Gorai.013G244400.1.D;Gorai.013G244400.2.D;Gorai.013G244400.3.D;Gorai.013G244400.5.D;Gorai.013G244400.4.D	Gorai.013G244400.1.D	34	54	yes	no	3;4	4.6322e-06	89.668	89033000	0	0	1058600	0	0	0	0	0	0	0	0	0	0	0	0	0	0	0	0	0	0	0	0	0	0	0	0	0	0	0	0	0	0	0	0	0	0	0	0	0	0	0	0	0	0	0	0	0	0	0	0	0	0	0	0	0	0	0	0	0	0	0	0	0	0	0	0	0	0	0	0	0	0	0	0	0	0	0	0	0	0	18820000	9929200	0	0	0	0	0	13806000	0	0	0	0	0	0	18849000	0	0	0	0	0	26571000	0	0	0	0	0	0	0	0	0	0	0	0	0	0	0	0	0	0	0	0	0	0	0	0	0	0	0	0	0	0	0	0	0	0	0	0	0	0	0	0	0	0	0	0	0	0	0	0	0	0	0	0	0	0	0	0	0	0	0	0	0	0	0	0	0	0	0	0	0	0	0	0	0	0	0	0	0	0			40313	6301	44847	1806517;1806518;1806519;1806520;1806521;1806522;1806523	1758668;1758669;1758670	1758669			3	0	0	265090	0	0	0	0	0	0	0	0	0	0	0	0	0	0	0	0	0	0	0	0	0	0	0	0	0	0	0	0	0	0	0	0	0	0	0	0	0	0	0	0	0	0	0	0	0	0	0	0	0	0	0	0	0	0	0	0	0	0	0	0	0	0	0	0	0	0	0	0	0	0	0	0	0	0	0	0	0	0	229960	114470	0	0	0	0	0	182020	0	0	0	0	0	0	283850	0	0	0	0	0	421950	0	0	0	0	0	0	0	0	0	0	0	0	0	0	0	0	0	0	0	0	0	0	0	0	0	0	0	0	0	0	0	0	0	0	0	0	0	0	0	0	0	0	0	0	0	0	0	0	0	0	0	0	0	0	0	0	0	0	0	0	0	0	0	0	0	0	0	0	0	0	0	0	0	0	0	0	0	0
SHAIEAFSR	AKEVDELARKTPGKKSHAIEAFSRALVAIP	KTPGKKSHAIEAFSRALVAIPTIIADNAGL	K	S	H	S	R	A	9	0	1016.5	Gorai.009G190000.1.A;Gorai.009G190000.2.A;Gorai.009G190000.3.A;Gorai.009G190000.1.D;Gorai.009G190000.2.D;Gorai.009G190000.3.D;Gorai.009G268200.1.A;Gorai.009G268200.2.A.p2;Gorai.009G268200.1.D;Gorai.009G268200.2.D.p3	Gorai.009G190000.1.D	464	472	no	no	2	0.003246	124.92	2008900000	0	0	0	0	0	0	0	0	0	0	0	0	0	0	0	0	0	0	3626100	13753000	0	0	0	0	0	0	0	3535400	5624800	4007700	0	0	0	0	9186800	12237000	0	0	0	0	0	0	0	0	0	0	0	0	0	3149800	0	0	0	0	0	0	0	0	0	0	17106000	19132000	14201000	0	0	0	0	0	9665200	38102000	49861000	29506000	39498000	37493000	71621000	24411000	14471000	11745000	16716000	29751000	22153000	38981000	0	12986000	34155000	77456000	46270000	0	35897000	36625000	6354600	6772000	94465000	0	65816000	62655000	0	105930000	89138000	98141000	168770000	56076000	58673000	51067000	45753000	0	0	41640000	33383000	0	19895000	10442000	8764100	6732100	57524000	115420000	8543100	7425400	6646200	0	0	0	0	0	0	0	0	0	0	0	0	0	0	0	0	0	0	0	0	0	0	0	0	0	0	0	0	0	0	0	0	0	0	0	0	0	0	0	0	0	0	0	0	0	0	0	0	0	0	0	0	0	0	0	0	0	0	0	0	0			40314	4322;4321;4460;4459	44848	1806524;1806525;1806526;1806527;1806528;1806529;1806530;1806531;1806532;1806533;1806534;1806535;1806536;1806537;1806538;1806539;1806540;1806541;1806542;1806543;1806544;1806545;1806546;1806547;1806548;1806549;1806550;1806551;1806552;1806553;1806554;1806555;1806556;1806557;1806558;1806559;1806560;1806561;1806562;1806563;1806564;1806565;1806566;1806567;1806568;1806569;1806570;1806571;1806572;1806573;1806574;1806575;1806576;1806577;1806578	1758671;1758672;1758673;1758674;1758675;1758676;1758677;1758678;1758679;1758680;1758681;1758682;1758683;1758684;1758685;1758686;1758687;1758688;1758689;1758690;1758691;1758692;1758693;1758694;1758695;1758696;1758697;1758698;1758699;1758700;1758701;1758702;1758703;1758704;1758705;1758706;1758707;1758708;1758709;1758710;1758711;1758712;1758713;1758714;1758715;1758716;1758717;1758718;1758719;1758720;1758721;1758722	1758701			52	0	0	0	0	0	0	0	0	0	0	0	0	0	0	0	0	0	0	504900	955640	0	0	0	0	0	0	0	577780	917330	645000	0	0	0	0	598550	837890	0	0	0	0	0	0	0	0	0	0	0	0	0	432810	0	0	0	0	0	0	0	0	0	0	323770	434360	310340	0	0	0	0	0	220930	461900	821560	425350	350230	539540	555750	450130	273050	413310	415380	598510	460090	476320	0	185470	343060	831570	588100	0	473270	319290	217220	108280	890440	0	886650	943530	0	992390	997750	1181200	1583000	890480	1177900	789770	775650	0	0	368690	524340	0	445280	283000	597250	370120	747360	1185800	671470	403010	404370	0	0	0	0	0	0	0	0	0	0	0	0	0	0	0	0	0	0	0	0	0	0	0	0	0	0	0	0	0	0	0	0	0	0	0	0	0	0	0	0	0	0	0	0	0	0	0	0	0	0	0	0	0	0	0	0	0	0	0	0	0
SHALSTLEGYSGYGAEQGEK	TEPIPDVITSAMSKRSHALSTLEGYSGYGA	TLEGYSGYGAEQGEKALRAALASTFYRNLG	R	S	H	E	K	A	20	0	2082.95	Gorai.005G262500.1.A;Gorai.005G262500.1.D	Gorai.005G262500.1.D	117	136	no	no	2;3	0	422.02	3128100000	747610	605710	4877100	0	0	0	9441300	1969900	19346000	6937800	0	2829800	5996700	13036000	13486000	11135000	5214100	3769800	3959800	12033000	0	0	0	0	0	11875000	0	0	4179600	0	5937100	6890200	7363500	4080400	6206200	6463300	10205000	20096000	11340000	0	9387400	30694000	0	4036300	0	0	4191800	8956500	0	4131600	0	0	5827900	0	0	0	0	0	0	0	57947000	65805000	58986000	14674000	65158000	9388800	33746000	14475000	42362000	22118000	72219000	164390000	160840000	12662000	141170000	0	33090000	0	12885000	0	0	25844000	79283000	0	124900000	44903000	0	16070000	13466000	11842000	0	13699000	26129000	96594000	69856000	0	29538000	93602000	92988000	24522000	67313000	25055000	23367000	27092000	17005000	0	0	99830000	98858000	135490000	49827000	21041000	12386000	5411200	35901000	21491000	5203400	4867100	4494300	0	0	4892300	32833000	0	0	0	8087100	7022000	176750000	0	54595000	35088000	0	0	0	0	0	0	0	0	0	0	0	0	0	0	0	0	0	0	0	0	0	34261000	72751000	0	0	0	1057500	0	0	23769000	0	0	0	0	0	0	0	0	0	0	0	0	0	0	0	0	0	0			40315	2287;2286	44849	1806579;1806580;1806581;1806582;1806583;1806584;1806585;1806586;1806587;1806588;1806589;1806590;1806591;1806592;1806593;1806594;1806595;1806596;1806597;1806598;1806599;1806600;1806601;1806602;1806603;1806604;1806605;1806606;1806607;1806608;1806609;1806610;1806611;1806612;1806613;1806614;1806615;1806616;1806617;1806618;1806619;1806620;1806621;1806622;1806623;1806624;1806625;1806626;1806627;1806628;1806629;1806630;1806631;1806632;1806633;1806634;1806635;1806636;1806637;1806638;1806639;1806640;1806641;1806642;1806643;1806644;1806645;1806646;1806647;1806648;1806649;1806650;1806651;1806652;1806653;1806654;1806655;1806656;1806657;1806658;1806659;1806660;1806661;1806662;1806663;1806664;1806665;1806666;1806667;1806668;1806669;1806670;1806671;1806672;1806673;1806674;1806675;1806676;1806677;1806678;1806679;1806680;1806681;1806682;1806683;1806684;1806685;1806686;1806687;1806688;1806689;1806690;1806691;1806692;1806693;1806694;1806695;1806696;1806697;1806698;1806699;1806700;1806701;1806702;1806703;1806704;1806705;1806706;1806707;1806708;1806709;1806710;1806711;1806712;1806713;1806714;1806715;1806716;1806717;1806718;1806719;1806720	1758723;1758724;1758725;1758726;1758727;1758728;1758729;1758730;1758731;1758732;1758733;1758734;1758735;1758736;1758737;1758738;1758739;1758740;1758741;1758742;1758743;1758744;1758745;1758746;1758747;1758748;1758749;1758750;1758751;1758752;1758753;1758754;1758755;1758756;1758757;1758758;1758759;1758760;1758761;1758762;1758763;1758764;1758765;1758766;1758767;1758768;1758769;1758770;1758771;1758772;1758773;1758774;1758775;1758776;1758777;1758778;1758779;1758780;1758781;1758782;1758783;1758784;1758785;1758786;1758787;1758788;1758789;1758790;1758791;1758792;1758793;1758794;1758795;1758796;1758797;1758798;1758799;1758800;1758801;1758802;1758803;1758804;1758805;1758806;1758807;1758808;1758809;1758810;1758811;1758812;1758813;1758814;1758815;1758816;1758817;1758818;1758819;1758820;1758821;1758822;1758823;1758824;1758825;1758826;1758827;1758828;1758829;1758830;1758831;1758832;1758833;1758834;1758835;1758836;1758837;1758838;1758839;1758840;1758841;1758842;1758843;1758844;1758845;1758846;1758847;1758848;1758849;1758850;1758851;1758852;1758853;1758854;1758855;1758856;1758857;1758858;1758859	1758775			133	747610	727820	1221300	0	0	0	1244700	1073800	1343600	668820	0	688840	832830	1080700	1105100	793410	906550	547760	551370	836090	0	0	0	0	0	1029300	0	0	681640	0	367480	367580	360120	425040	404360	442550	750630	1015100	596290	0	891950	1920000	0	990570	0	0	279050	505200	0	567710	0	0	5116700	0	0	0	0	0	0	0	1096800	1494000	1289100	372390	2341900	389000	1304000	412130	968320	268130	1190000	2369900	1426200	182220	1095400	0	624380	0	320180	0	0	315800	914030	0	1254500	482080	0	1155600	177540	103240	0	219040	246300	1476800	941090	0	1169300	876940	1040900	295130	631380	397880	469090	418980	288280	0	0	883900	1552800	1032100	1115200	570230	844080	297500	466420	220800	408980	264160	273440	0	0	1196300	2821600	0	0	0	2285500	1814700	6276600	0	3301300	3093800	0	0	0	0	0	0	0	0	0	0	0	0	0	0	0	0	0	0	0	0	0	1197800	1908500	0	0	0	218030	0	0	959560	0	0	0	0	0	0	0	0	0	0	0	0	0	0	0	0	0	0
SHALSTLEGYSGYGAEQGEKALR	TEPIPDVITSAMSKRSHALSTLEGYSGYGA	GYSGYGAEQGEKALRAALASTFYRNLGIED	R	S	H	L	R	A	23	1	2423.17	Gorai.005G262500.1.A;Gorai.005G262500.1.D	Gorai.005G262500.1.D	117	139	no	no	3	0.0064126	31.976	0	0	0	0	0	0	0	0	0	0	0	0	0	0	0	0	0	0	0	0	0	0	0	0	0	0	0	0	0	0	0	0	0	0	0	0	0	0	0	0	0	0	0	0	0	0	0	0	0	0	0	0	0	0	0	0	0	0	0	0	0	0	0	0	0	0	0	0	0	0	0	0	0	0	0	0	0	0	0	0	0	0	0	0	0	0	0	0	0	0	0	0	0	0	0	0	0	0	0	0	0	0	0	0	0	0	0	0	0	0	0	0	0	0	0	0	0	0	0	0	0	0	0	0	0	0	0	0	0	0	0	0	0	0	0	0	0	0	0	0	0	0	0	0	0	0	0	0	0	0	0	0	0	0	0	0	0	0	0	0	0	0	0	0	0	0	0	0	0	0	0	0	0	0	0	0	0	0	0	0	0			40316	2287;2286	44850	1806721	1758860	1758860			1	0	0	0	0	0	0	0	0	0	0	0	0	0	0	0	0	0	0	0	0	0	0	0	0	0	0	0	0	0	0	0	0	0	0	0	0	0	0	0	0	0	0	0	0	0	0	0	0	0	0	0	0	0	0	0	0	0	0	0	0	0	0	0	0	0	0	0	0	0	0	0	0	0	0	0	0	0	0	0	0	0	0	0	0	0	0	0	0	0	0	0	0	0	0	0	0	0	0	0	0	0	0	0	0	0	0	0	0	0	0	0	0	0	0	0	0	0	0	0	0	0	0	0	0	0	0	0	0	0	0	0	0	0	0	0	0	0	0	0	0	0	0	0	0	0	0	0	0	0	0	0	0	0	0	0	0	0	0	0	0	0	0	0	0	0	0	0	0	0	0	0	0	0	0	0	0	0	0	0	0
SHAMVLAASNNDHTK	CVLCNLKPATMRGIKSHAMVLAASNNDHTK	SHAMVLAASNNDHTKVELVEPPKSAKVGER	K	S	H	T	K	V	15	0	1594.75	Gorai.006G223400.2.A;Gorai.006G223400.1.A;Gorai.006G223400.3.A;Gorai.006G223400.4.A;Gorai.006G223400.2.D;Gorai.006G223400.1.D;Gorai.006G223400.3.D;Gorai.006G223400.4.D	Gorai.006G223400.2.D	710	724	no	no	3	5.1347e-07	95.067	41283000	291560	0	0	0	0	0	0	0	0	0	0	0	0	0	1447000	0	0	0	0	0	0	0	0	0	0	1449800	0	0	0	0	0	0	0	0	0	0	0	1380700	3889600	0	0	9838300	0	0	0	0	0	4926700	0	0	0	0	0	0	0	0	0	0	0	0	0	0	0	0	0	0	0	0	0	0	0	0	0	5414600	0	0	0	0	0	0	0	0	0	0	0	0	0	0	0	0	0	0	0	0	0	0	0	0	0	0	0	0	0	0	0	0	0	0	5936500	3728200	2979800	0	0	0	0	0	0	0	0	0	0	0	0	0	0	0	0	0	0	0	0	0	0	0	0	0	0	0	0	0	0	0	0	0	0	0	0	0	0	0	0	0	0	0	0	0	0	0	0	0	0	0	0	0	0	0	0	0	0	0	0	0	0	0	0	0	0	0	0	0			40317	2695;2696	44851;44852	1806722;1806723;1806724;1806725;1806726;1806727;1806728;1806729;1806730;1806731;1806732	1758861;1758862;1758863;1758864;1758865;1758866	1758862	3260		6	291560	0	0	0	0	0	0	0	0	0	0	0	0	0	118580	0	0	0	0	0	0	0	0	0	0	125670	0	0	0	0	0	0	0	0	0	0	0	69743	204520	0	0	615410	0	0	0	0	0	277900	0	0	0	0	0	0	0	0	0	0	0	0	0	0	0	0	0	0	0	0	0	0	0	0	0	77919	0	0	0	0	0	0	0	0	0	0	0	0	0	0	0	0	0	0	0	0	0	0	0	0	0	0	0	0	0	0	0	0	0	0	93244	28398	66692	0	0	0	0	0	0	0	0	0	0	0	0	0	0	0	0	0	0	0	0	0	0	0	0	0	0	0	0	0	0	0	0	0	0	0	0	0	0	0	0	0	0	0	0	0	0	0	0	0	0	0	0	0	0	0	0	0	0	0	0	0	0	0	0	0	0	0	0	0
SHAMVLAASNNDHTKVELVEPPK	CVLCNLKPATMRGIKSHAMVLAASNNDHTK	SNNDHTKVELVEPPKSAKVGERVTFPGFTG	K	S	H	P	K	S	23	1	2486.26	Gorai.006G223400.2.A;Gorai.006G223400.1.A;Gorai.006G223400.3.A;Gorai.006G223400.2.D;Gorai.006G223400.1.D;Gorai.006G223400.3.D	Gorai.006G223400.2.D	710	732	no	no	4	0.00026745	55.734	88160000	0	0	0	0	0	0	0	0	693680	0	0	0	0	0	981970	913540	0	0	0	0	0	0	0	0	0	739470	0	0	399740	0	0	824650	1408700	0	1922300	0	0	0	2647300	1517000	889640	973860	0	590690	0	0	0	0	0	806180	0	0	0	0	0	0	0	0	0	0	0	0	0	0	0	0	0	0	0	0	0	0	0	0	41938000	0	0	0	0	0	0	0	0	0	0	0	0	0	0	0	0	0	30913000	0	0	0	0	0	0	0	0	0	0	0	0	0	0	0	0	0	0	0	0	0	0	0	0	0	0	0	0	0	0	0	0	0	0	0	0	0	0	0	0	0	0	0	0	0	0	0	0	0	0	0	0	0	0	0	0	0	0	0	0	0	0	0	0	0	0	0	0	0	0	0	0	0	0	0	0	0	0	0	0	0	0	0	0	0	0	0			40318	2695;2696	44853;44854	1806733;1806734;1806735;1806736;1806737;1806738;1806739;1806740;1806741;1806742;1806743;1806744;1806745;1806746;1806747;1806748	1758867;1758868;1758869	1758869	3260		1	0	0	0	0	0	0	0	0	48178	0	0	0	0	0	80469	65092	0	0	0	0	0	0	0	0	0	64099	0	0	65193	0	0	43993	68896	0	125240	0	0	0	139200	121750	84529	60918	0	144960	0	0	0	0	0	110770	0	0	0	0	0	0	0	0	0	0	0	0	0	0	0	0	0	0	0	0	0	0	0	0	325420	0	0	0	0	0	0	0	0	0	0	0	0	0	0	0	0	0	291390	0	0	0	0	0	0	0	0	0	0	0	0	0	0	0	0	0	0	0	0	0	0	0	0	0	0	0	0	0	0	0	0	0	0	0	0	0	0	0	0	0	0	0	0	0	0	0	0	0	0	0	0	0	0	0	0	0	0	0	0	0	0	0	0	0	0	0	0	0	0	0	0	0	0	0	0	0	0	0	0	0	0	0	0	0	0	0
SHAMVLAASNNDHTKVELVEPPKSAK	CVLCNLKPATMRGIKSHAMVLAASNNDHTK	DHTKVELVEPPKSAKVGERVTFPGFTGEPD	K	S	H	A	K	V	26	2	2772.42	Gorai.006G223400.2.A;Gorai.006G223400.1.A;Gorai.006G223400.3.A;Gorai.006G223400.2.D;Gorai.006G223400.1.D;Gorai.006G223400.3.D	Gorai.006G223400.2.D	710	735	no	no	4;5	1.448e-18	79.762	21236000	0	0	0	0	0	0	0	0	0	0	0	0	0	0	0	350900	0	0	0	410260	0	0	0	0	0	0	0	0	0	0	0	0	0	1402300	8324700	5983300	0	2157100	0	2607000	0	0	0	0	0	0	0	0	0	0	0	0	0	0	0	0	0	0	0	0	0	0	0	0	0	0	0	0	0	0	0	0	0	0	0	0	0	0	0	0	0	0	0	0	0	0	0	0	0	0	0	0	0	0	0	0	0	0	0	0	0	0	0	0	0	0	0	0	0	0	0	0	0	0	0	0	0	0	0	0	0	0	0	0	0	0	0	0	0	0	0	0	0	0	0	0	0	0	0	0	0	0	0	0	0	0	0	0	0	0	0	0	0	0	0	0	0	0	0	0	0	0	0	0	0	0	0	0	0	0	0	0	0	0	0	0	0	0	0	0			40319	2695;2696	44855	1806749;1806750;1806751;1806752;1806753;1806754;1806755;1806756;1806757	1758870;1758871;1758872;1758873	1758871			4	0	0	0	0	0	0	0	0	0	0	0	0	0	0	0	25002	0	0	0	28507	0	0	0	0	0	0	0	0	0	0	0	0	0	146070	542380	409680	0	108960	0	209230	0	0	0	0	0	0	0	0	0	0	0	0	0	0	0	0	0	0	0	0	0	0	0	0	0	0	0	0	0	0	0	0	0	0	0	0	0	0	0	0	0	0	0	0	0	0	0	0	0	0	0	0	0	0	0	0	0	0	0	0	0	0	0	0	0	0	0	0	0	0	0	0	0	0	0	0	0	0	0	0	0	0	0	0	0	0	0	0	0	0	0	0	0	0	0	0	0	0	0	0	0	0	0	0	0	0	0	0	0	0	0	0	0	0	0	0	0	0	0	0	0	0	0	0	0	0	0	0	0	0	0	0	0	0	0	0	0	0	0	0
SHCIAEVENDEMPADLPSLAADFVESK	SSKLKECCEKPLLEKSHCIAEVENDEMPAD	PADLPSLAADFVESKDVCKNYAEAKDVFLG	K	S	H	S	K	D	27	0	2973.34	CON__P02768-1	CON__P02768-1	311	337	yes	yes	3	8.2052e-19	78.752	4801000	0	0	0	0	0	0	0	0	0	0	0	0	0	0	0	0	0	0	0	0	0	0	0	0	0	0	0	0	0	0	0	0	0	0	0	0	0	0	0	0	0	0	0	0	0	0	0	4801000	0	0	0	0	0	0	0	0	0	0	0	0	0	0	0	0	0	0	0	0	0	0	0	0	0	0	0	0	0	0	0	0	0	0	0	0	0	0	0	0	0	0	0	0	0	0	0	0	0	0	0	0	0	0	0	0	0	0	0	0	0	0	0	0	0	0	0	0	0	0	0	0	0	0	0	0	0	0	0	0	0	0	0	0	0	0	0	0	0	0	0	0	0	0	0	0	0	0	0	0	0	0	0	0	0	0	0	0	0	0	0	0	0	0	0	0	0	0	0	0	0	0	0	0	0	0	0	0	0	0	0	0		+	40320	20	44856	1806758	1758874;1758875	1758874	17		2	0	0	0	0	0	0	0	0	0	0	0	0	0	0	0	0	0	0	0	0	0	0	0	0	0	0	0	0	0	0	0	0	0	0	0	0	0	0	0	0	0	0	0	0	0	0	0	270810	0	0	0	0	0	0	0	0	0	0	0	0	0	0	0	0	0	0	0	0	0	0	0	0	0	0	0	0	0	0	0	0	0	0	0	0	0	0	0	0	0	0	0	0	0	0	0	0	0	0	0	0	0	0	0	0	0	0	0	0	0	0	0	0	0	0	0	0	0	0	0	0	0	0	0	0	0	0	0	0	0	0	0	0	0	0	0	0	0	0	0	0	0	0	0	0	0	0	0	0	0	0	0	0	0	0	0	0	0	0	0	0	0	0	0	0	0	0	0	0	0	0	0	0	0	0	0	0	0	0	0	0
SHDFSLFLEIPGCK	IFHDGMKEWSCCKKRSHDFSLFLEIPGCKT	RSHDFSLFLEIPGCKTGKHTTEKPVLNKPV	R	S	H	C	K	T	14	0	1648.79	Gorai.006G196200.4.D;Gorai.006G196200.4.A;Gorai.006G196200.2.D;Gorai.006G196200.2.A;Gorai.006G196200.5.D;Gorai.006G196200.5.A;Gorai.006G196200.3.D;Gorai.006G196200.3.A;Gorai.006G196200.1.D;Gorai.006G196200.1.A	Gorai.006G196200.4.D	51	64	yes	no	3	0.0040567	48.527	4450600	0	0	0	0	0	0	0	0	0	0	0	0	0	0	0	0	0	0	0	0	0	0	0	0	0	0	0	0	0	0	0	0	0	0	0	0	0	0	0	0	0	0	0	0	0	0	0	0	0	0	0	0	0	0	0	0	0	0	0	0	0	0	0	0	0	0	0	0	0	0	0	0	0	0	0	0	0	0	0	0	0	0	0	0	0	0	0	0	0	0	0	0	0	0	0	0	0	0	0	0	0	0	0	0	0	0	0	0	0	0	4450600	0	0	0	0	0	0	0	0	0	0	0	0	0	0	0	0	0	0	0	0	0	0	0	0	0	0	0	0	0	0	0	0	0	0	0	0	0	0	0	0	0	0	0	0	0	0	0	0	0	0	0	0	0	0	0	0	0	0	0	0	0	0	0	0	0	0	0	0	0			40321	2641	44857	1806759;1806760	1758876;1758877	1758876			2	0	0	0	0	0	0	0	0	0	0	0	0	0	0	0	0	0	0	0	0	0	0	0	0	0	0	0	0	0	0	0	0	0	0	0	0	0	0	0	0	0	0	0	0	0	0	0	0	0	0	0	0	0	0	0	0	0	0	0	0	0	0	0	0	0	0	0	0	0	0	0	0	0	0	0	0	0	0	0	0	0	0	0	0	0	0	0	0	0	0	0	0	0	0	0	0	0	0	0	0	0	0	0	0	0	0	0	0	0	0	99609	0	0	0	0	0	0	0	0	0	0	0	0	0	0	0	0	0	0	0	0	0	0	0	0	0	0	0	0	0	0	0	0	0	0	0	0	0	0	0	0	0	0	0	0	0	0	0	0	0	0	0	0	0	0	0	0	0	0	0	0	0	0	0	0	0	0	0	0	0
SHDGSISTPSGGATAGDGGK	DSSDRKEFILKIDDRSHDGSISTPSGGATA	ISTPSGGATAGDGGKIWGEPSYDFWKDGEK	R	S	H	G	K	I	20	0	1757.78	Gorai.013G175700.1.D;Gorai.013G175700.1.A	Gorai.013G175700.1.D	19	38	yes	no	3	9.0331e-08	98.391	39217000	0	0	0	0	0	0	0	0	0	0	0	0	0	0	0	0	0	0	0	0	0	0	0	0	0	0	0	0	0	0	0	0	0	0	0	0	0	0	0	0	0	0	0	0	0	0	0	0	0	0	0	0	0	0	0	0	0	0	0	0	0	0	0	2801600	0	0	0	0	0	0	4088700	5128200	0	0	0	0	0	0	0	0	0	0	0	0	0	0	0	0	0	0	0	0	0	0	0	0	0	0	0	0	0	0	0	0	2014700	19477000	0	0	2242800	0	3464000	0	0	0	0	0	0	0	0	0	0	0	0	0	0	0	0	0	0	0	0	0	0	0	0	0	0	0	0	0	0	0	0	0	0	0	0	0	0	0	0	0	0	0	0	0	0	0	0	0	0	0	0	0	0	0	0	0	0	0	0	0	0	0	0	0	0	0	0	0			40322	6176	44858	1806761;1806762;1806763;1806764;1806765;1806766;1806767	1758878;1758879;1758880	1758878			3	0	0	0	0	0	0	0	0	0	0	0	0	0	0	0	0	0	0	0	0	0	0	0	0	0	0	0	0	0	0	0	0	0	0	0	0	0	0	0	0	0	0	0	0	0	0	0	0	0	0	0	0	0	0	0	0	0	0	0	0	0	0	0	71100	0	0	0	0	0	0	67369	73927	0	0	0	0	0	0	0	0	0	0	0	0	0	0	0	0	0	0	0	0	0	0	0	0	0	0	0	0	0	0	0	0	34156	607290	0	0	35227	0	77528	0	0	0	0	0	0	0	0	0	0	0	0	0	0	0	0	0	0	0	0	0	0	0	0	0	0	0	0	0	0	0	0	0	0	0	0	0	0	0	0	0	0	0	0	0	0	0	0	0	0	0	0	0	0	0	0	0	0	0	0	0	0	0	0	0	0	0	0	0
SHDGVLSQAELVK	MERDLLAKLLVNLTRSHDGVLSQAELVKGF	TRSHDGVLSQAELVKGFESVLSTLEDAVND	R	S	H	V	K	G	13	0	1381.72	Gorai.008G111200.2.A;Gorai.008G111200.3.A;Gorai.008G111200.1.A;Gorai.008G111200.4.A.p2;Gorai.008G111000.2.D;Gorai.008G111000.3.D;Gorai.008G111000.1.D	Gorai.008G111200.2.A	1778	1790	no	no	2	0.0028736	90.434	10424000	0	0	0	0	0	0	0	0	0	0	0	0	0	0	0	0	0	0	0	0	0	0	0	0	0	0	0	0	0	0	0	0	0	0	0	0	0	0	0	0	0	0	0	0	0	0	0	0	0	0	0	0	0	0	0	0	0	0	0	0	0	0	0	0	0	0	0	0	0	0	0	0	0	0	10424000	0	0	0	0	0	0	0	0	0	0	0	0	0	0	0	0	0	0	0	0	0	0	0	0	0	0	0	0	0	0	0	0	0	0	0	0	0	0	0	0	0	0	0	0	0	0	0	0	0	0	0	0	0	0	0	0	0	0	0	0	0	0	0	0	0	0	0	0	0	0	0	0	0	0	0	0	0	0	0	0	0	0	0	0	0	0	0	0	0	0	0	0	0	0	0	0	0	0	0	0	0	0	0	0	0			40323	3581;3580	44859	1806768	1758881	1758881			1	0	0	0	0	0	0	0	0	0	0	0	0	0	0	0	0	0	0	0	0	0	0	0	0	0	0	0	0	0	0	0	0	0	0	0	0	0	0	0	0	0	0	0	0	0	0	0	0	0	0	0	0	0	0	0	0	0	0	0	0	0	0	0	0	0	0	0	0	0	0	0	0	0	0	80888	0	0	0	0	0	0	0	0	0	0	0	0	0	0	0	0	0	0	0	0	0	0	0	0	0	0	0	0	0	0	0	0	0	0	0	0	0	0	0	0	0	0	0	0	0	0	0	0	0	0	0	0	0	0	0	0	0	0	0	0	0	0	0	0	0	0	0	0	0	0	0	0	0	0	0	0	0	0	0	0	0	0	0	0	0	0	0	0	0	0	0	0	0	0	0	0	0	0	0	0	0	0	0	0	0
SHDNQLAYVGGDTK	KVKFMCSYGGKIQPRSHDNQLAYVGGDTKI	RSHDNQLAYVGGDTKILVVDRNIKFSAIMA	R	S	H	T	K	I	14	0	1503.7	Gorai.009G226800.2.A;Gorai.009G226800.1.A;Gorai.009G226800.2.D;Gorai.009G226800.1.D;Gorai.009G278600.2.D;Gorai.009G278600.2.A;Gorai.009G278600.1.D;Gorai.009G278600.1.A	Gorai.009G226800.2.A	60	73	no	no	2;3	3.3302e-241	246.51	1460100000	530980	0	998430	0	0	0	0	0	0	0	0	0	0	0	0	2014700	0	0	0	0	0	0	0	0	0	0	0	0	0	0	0	0	6570300	1665900	28907000	17047000	0	0	0	0	0	0	0	0	0	0	0	0	0	0	0	0	0	0	0	0	0	0	0	0	0	0	0	0	0	0	0	0	0	0	0	0	58643000	15678000	47229000	0	9590100	3867600	0	0	8863500	85415000	23083000	13161000	61021000	30562000	0	3925200	67404000	35755000	0	40055000	98735000	0	0	18407000	0	129160000	47132000	0	28628000	0	37063000	0	36232000	7366900	24688000	112910000	0	233260000	20121000	10802000	2586100	2148100	44055000	40072000	4727300	0	0	0	0	0	0	0	0	0	0	0	0	0	0	0	0	0	0	0	0	0	0	0	0	0	0	0	0	0	0	0	0	0	0	0	0	0	0	0	0	0	0	0	0	0	0	0	0	0	0	0	0	0	0	0	0	0	0	0	0	0	0	0			40324	4382;4468	44860	1806769;1806770;1806771;1806772;1806773;1806774;1806775;1806776;1806777;1806778;1806779;1806780;1806781;1806782;1806783;1806784;1806785;1806786;1806787;1806788;1806789;1806790;1806791;1806792;1806793;1806794;1806795;1806796;1806797;1806798;1806799;1806800;1806801;1806802;1806803;1806804;1806805;1806806;1806807;1806808;1806809;1806810;1806811;1806812;1806813;1806814;1806815;1806816;1806817;1806818;1806819;1806820;1806821;1806822;1806823;1806824;1806825;1806826;1806827;1806828;1806829;1806830	1758882;1758883;1758884;1758885;1758886;1758887;1758888;1758889;1758890;1758891;1758892;1758893;1758894;1758895;1758896;1758897;1758898;1758899;1758900;1758901;1758902;1758903;1758904;1758905;1758906;1758907;1758908;1758909;1758910;1758911;1758912;1758913;1758914;1758915;1758916;1758917;1758918;1758919;1758920;1758921;1758922;1758923;1758924;1758925;1758926;1758927;1758928;1758929;1758930;1758931	1758922			49	530980	0	250020	0	0	0	0	0	0	0	0	0	0	0	0	143550	0	0	0	0	0	0	0	0	0	0	0	0	0	0	0	0	321320	173530	1883400	1167200	0	0	0	0	0	0	0	0	0	0	0	0	0	0	0	0	0	0	0	0	0	0	0	0	0	0	0	0	0	0	0	0	0	0	0	0	520000	225620	366480	0	180950	136100	0	0	184080	1043700	266120	187980	612900	328110	0	282270	888660	311710	0	640460	930690	0	0	277190	0	1210100	527570	0	268530	0	744050	0	614240	229700	474350	999700	0	1776700	450320	292760	176230	118100	572370	411700	371550	0	0	0	0	0	0	0	0	0	0	0	0	0	0	0	0	0	0	0	0	0	0	0	0	0	0	0	0	0	0	0	0	0	0	0	0	0	0	0	0	0	0	0	0	0	0	0	0	0	0	0	0	0	0	0	0	0	0	0	0	0	0	0
SHDRVVVCQK	LKVALDHGKAAGVIKSHDRVVVCQKVGDAS	AGVIKSHDRVVVCQKVGDASVVKIIELED_	K	S	H	Q	K	V	10	1	1226.62	Gorai.002G243700.2.A;Gorai.002G243700.3.A;Gorai.002G243700.4.A;Gorai.002G243700.1.A;Gorai.002G243700.2.D;Gorai.002G243700.3.D;Gorai.002G243700.4.D;Gorai.002G243700.1.D;Gorai.002G243800.1.D	Gorai.002G243700.2.A	504	513	no	no	3	0.0014277	82.417	22983000	0	0	0	0	0	0	0	0	0	0	0	0	0	0	0	0	0	0	0	0	0	0	0	0	0	0	0	0	0	0	0	0	0	5597600	10203000	7181900	0	0	0	0	0	0	0	0	0	0	0	0	0	0	0	0	0	0	0	0	0	0	0	0	0	0	0	0	0	0	0	0	0	0	0	0	0	0	0	0	0	0	0	0	0	0	0	0	0	0	0	0	0	0	0	0	0	0	0	0	0	0	0	0	0	0	0	0	0	0	0	0	0	0	0	0	0	0	0	0	0	0	0	0	0	0	0	0	0	0	0	0	0	0	0	0	0	0	0	0	0	0	0	0	0	0	0	0	0	0	0	0	0	0	0	0	0	0	0	0	0	0	0	0	0	0	0	0	0	0	0	0	0	0	0	0	0	0	0	0	0	0	0	0			40325	948;949;950	44861	1806831;1806832;1806833	1758932;1758933;1758934;1758935	1758934			4	0	0	0	0	0	0	0	0	0	0	0	0	0	0	0	0	0	0	0	0	0	0	0	0	0	0	0	0	0	0	0	0	0	583080	664760	491750	0	0	0	0	0	0	0	0	0	0	0	0	0	0	0	0	0	0	0	0	0	0	0	0	0	0	0	0	0	0	0	0	0	0	0	0	0	0	0	0	0	0	0	0	0	0	0	0	0	0	0	0	0	0	0	0	0	0	0	0	0	0	0	0	0	0	0	0	0	0	0	0	0	0	0	0	0	0	0	0	0	0	0	0	0	0	0	0	0	0	0	0	0	0	0	0	0	0	0	0	0	0	0	0	0	0	0	0	0	0	0	0	0	0	0	0	0	0	0	0	0	0	0	0	0	0	0	0	0	0	0	0	0	0	0	0	0	0	0	0	0	0	0	0
SHDVEVVPSSGIR	VYVGDESEYNVPGGKSHDVEVVPSSGIRKR	GKSHDVEVVPSSGIRKRKQLHTRSSSAGST	K	S	H	I	R	K	13	0	1380.7	Gorai.010G125100.1.A;Gorai.010G125100.3.A	Gorai.010G125100.1.A	213	225	yes	no	2;3	4.0047e-06	143.89	1009800000	0	0	0	0	0	0	0	0	0	0	0	0	0	0	1483800	2771300	0	0	0	0	0	0	0	0	0	0	0	0	0	0	2559500	3084200	2247800	0	0	0	0	0	0	0	0	0	0	0	0	2388200	0	4767800	0	0	0	0	0	0	0	0	0	1538000	0	0	0	0	8403300	17529000	5597800	6224100	0	0	5044700	55672000	20778000	20308000	45942000	22071000	57632000	0	0	0	15921000	11657000	0	42933000	27326000	31710000	0	0	7570200	0	29617000	58909000	0	0	38361000	0	0	0	3461600	55095000	38617000	18685000	51837000	0	6303500	9890800	7050300	7075400	19064000	67832000	31239000	79782000	16674000	0	0	0	0	47153000	0	0	0	0	0	0	0	0	0	0	0	0	0	0	0	0	0	0	0	0	0	0	0	0	0	0	0	0	0	0	0	0	0	0	0	0	0	0	0	0	0	0	0	0	0	0	0	0	0	0	0	0	0	0	0	0	0	0	0	0	0	0	0	0			40326	4934	44862	1806834;1806835;1806836;1806837;1806838;1806839;1806840;1806841;1806842;1806843;1806844;1806845;1806846;1806847;1806848;1806849;1806850;1806851;1806852;1806853;1806854;1806855;1806856;1806857;1806858;1806859;1806860;1806861;1806862;1806863;1806864;1806865;1806866;1806867;1806868;1806869;1806870;1806871;1806872;1806873;1806874;1806875;1806876;1806877;1806878;1806879;1806880;1806881;1806882;1806883;1806884;1806885;1806886;1806887;1806888;1806889;1806890;1806891;1806892;1806893;1806894;1806895;1806896;1806897;1806898;1806899;1806900;1806901;1806902;1806903;1806904	1758936;1758937;1758938;1758939;1758940;1758941;1758942;1758943;1758944;1758945;1758946;1758947;1758948;1758949;1758950;1758951;1758952;1758953;1758954;1758955;1758956;1758957;1758958;1758959;1758960;1758961;1758962;1758963;1758964;1758965;1758966;1758967;1758968;1758969;1758970;1758971;1758972;1758973;1758974;1758975;1758976;1758977;1758978;1758979;1758980;1758981;1758982;1758983;1758984;1758985;1758986;1758987;1758988;1758989;1758990;1758991;1758992;1758993	1758991			58	0	0	0	0	0	0	0	0	0	0	0	0	0	0	121590	197460	0	0	0	0	0	0	0	0	0	0	0	0	0	0	158420	164530	109930	0	0	0	0	0	0	0	0	0	0	0	0	410100	0	268940	0	0	0	0	0	0	0	0	0	285570	0	0	0	0	183650	444860	201200	257880	0	0	115310	674910	342350	292750	407380	317610	447200	0	0	0	395630	234510	0	524610	315030	452900	0	0	96218	0	390470	513570	0	0	361600	0	0	0	137030	516170	432260	224880	486220	0	126540	152960	119520	220610	366290	600590	490670	607700	373190	0	0	0	0	484460	0	0	0	0	0	0	0	0	0	0	0	0	0	0	0	0	0	0	0	0	0	0	0	0	0	0	0	0	0	0	0	0	0	0	0	0	0	0	0	0	0	0	0	0	0	0	0	0	0	0	0	0	0	0	0	0	0	0	0	0	0	0	0	0
SHEILTEVGVETSLDNTK	IKDIVDESKHDCQDKSHEILTEVGVETSLD	ILTEVGVETSLDNTKVNEELATLSSVKTSL	K	S	H	T	K	V	18	0	1970.98	Gorai.012G064000.14.D;Gorai.012G064000.2.D;Gorai.012G064000.3.D;Gorai.012G064000.5.D;Gorai.012G064000.1.D;Gorai.012G064000.6.D;Gorai.012G064000.7.D;Gorai.012G064000.8.D;Gorai.012G064000.9.D;Gorai.012G064000.11.D;Gorai.012G064000.10.D;Gorai.012G064000.13.D;Gorai.012G064000.12.D	Gorai.012G064000.2.D	797	814	no	no	3	2.4964e-06	67.645	32646000	0	0	0	0	0	0	0	0	0	0	0	0	0	0	0	0	0	0	0	0	0	0	0	0	0	0	0	0	0	0	0	0	0	0	0	0	0	0	0	0	0	0	0	0	0	0	0	0	0	0	0	0	0	0	0	0	0	0	0	0	0	0	0	0	0	0	0	0	0	0	0	0	0	0	0	0	0	0	0	0	0	0	0	0	0	0	0	0	0	0	0	0	0	0	0	0	0	0	0	0	0	0	0	0	0	0	0	0	0	0	0	0	0	0	0	0	0	0	0	0	0	0	0	0	0	0	0	0	0	0	2393300	0	0	0	0	0	0	0	0	0	0	0	0	0	0	0	0	0	0	0	0	0	0	3734500	15048000	0	0	0	0	0	0	11470000	0	0	0	0	0	0	0	0	0	0	0	0	0	0	0	0	0	0			40327	5668;5666	44863	1806905;1806906;1806907;1806908;1806909	1758994;1758995;1758996;1758997;1758998;1758999;1759000	1758998			7	0	0	0	0	0	0	0	0	0	0	0	0	0	0	0	0	0	0	0	0	0	0	0	0	0	0	0	0	0	0	0	0	0	0	0	0	0	0	0	0	0	0	0	0	0	0	0	0	0	0	0	0	0	0	0	0	0	0	0	0	0	0	0	0	0	0	0	0	0	0	0	0	0	0	0	0	0	0	0	0	0	0	0	0	0	0	0	0	0	0	0	0	0	0	0	0	0	0	0	0	0	0	0	0	0	0	0	0	0	0	0	0	0	0	0	0	0	0	0	0	0	0	0	0	0	0	0	0	0	0	144720	0	0	0	0	0	0	0	0	0	0	0	0	0	0	0	0	0	0	0	0	0	0	130560	394770	0	0	0	0	0	0	463050	0	0	0	0	0	0	0	0	0	0	0	0	0	0	0	0	0	0
SHETVTIDEVGDDSIAQPR	VVADASETAQALGPKSHETVTIDEVGDDSI	VTIDEVGDDSIAQPRRQNDNSNNQHVTPSA	K	S	H	P	R	R	19	0	2067.97	Gorai.006G210000.2.A;Gorai.006G210000.1.A	Gorai.006G210000.2.A	146	164	yes	no	3	9.5433e-08	100.04	335170000	0	0	0	0	0	0	2191900	0	0	0	0	0	0	0	0	0	0	0	0	0	0	0	0	0	0	0	2044200	3561600	0	5449600	4764600	6296800	0	0	0	0	0	0	0	0	0	8562800	5313100	0	0	0	0	0	0	1287000	0	0	0	0	0	0	0	0	0	0	0	0	11467000	13159000	8735800	0	7046700	5118200	24710000	11241000	13250000	0	0	0	0	0	0	0	0	0	0	15078000	0	0	0	0	0	4511800	0	0	0	0	9865000	0	20638000	14646000	7257100	0	0	0	0	0	12825000	0	9738900	34249000	47269000	19958000	0	0	0	0	0	0	0	0	4932000	0	0	0	0	0	0	0	0	0	0	0	0	0	0	0	0	0	0	0	0	0	0	0	0	0	0	0	0	0	0	0	0	0	0	0	0	0	0	0	0	0	0	0	0	0	0	0	0	0	0	0	0	0	0	0	0	0	0	0	0	0	0	0			40328	2661	44864	1806910;1806911;1806912;1806913;1806914;1806915;1806916;1806917;1806918;1806919;1806920;1806921;1806922;1806923;1806924;1806925;1806926;1806927;1806928;1806929;1806930;1806931;1806932;1806933;1806934;1806935;1806936;1806937;1806938;1806939;1806940	1759001;1759002;1759003;1759004;1759005;1759006;1759007;1759008;1759009;1759010;1759011;1759012;1759013;1759014;1759015;1759016	1759009			15	0	0	0	0	0	0	288970	0	0	0	0	0	0	0	0	0	0	0	0	0	0	0	0	0	0	0	330070	582060	0	877060	294910	335920	0	0	0	0	0	0	0	0	0	535630	814450	0	0	0	0	0	0	176850	0	0	0	0	0	0	0	0	0	0	0	0	250590	333960	313990	0	272290	145730	564830	136270	218320	0	0	0	0	0	0	0	0	0	0	184240	0	0	0	0	0	324450	0	0	0	0	92989	0	278030	220560	287270	0	0	0	0	0	257450	0	165100	1067900	908190	176710	0	0	0	0	0	0	0	0	387650	0	0	0	0	0	0	0	0	0	0	0	0	0	0	0	0	0	0	0	0	0	0	0	0	0	0	0	0	0	0	0	0	0	0	0	0	0	0	0	0	0	0	0	0	0	0	0	0	0	0	0	0	0	0	0	0	0	0	0	0	0	0	0
SHEVKDEGYEIEHDGK	TRRFLQDNNLDLVVRSHEVKDEGYEIEHDG	HEVKDEGYEIEHDGKLITVFSAPNYCDQMG	R	S	H	G	K	L	16	1	1870.83	Gorai.011G097000.5.D;Gorai.011G097000.5.A;Gorai.011G097000.4.D;Gorai.011G097000.4.A;Gorai.011G097000.2.D;Gorai.011G097000.2.A;Gorai.011G097000.1.D;Gorai.011G097000.1.A;Gorai.011G097000.3.D;Gorai.011G097000.3.A;Gorai.001G079700.5.D;Gorai.001G079700.4.D;Gorai.001G079700.2.D;Gorai.001G079700.6.D;Gorai.001G079700.3.D;Gorai.001G079700.1.D;Gorai.001G079700.5.A;Gorai.001G079700.4.A;Gorai.001G079700.2.A;Gorai.001G079700.6.A;Gorai.001G079700.3.A;Gorai.001G079700.1.A;Gorai.001G079700.7.D;Gorai.001G079700.7.A	Gorai.011G097000.5.D	413	428	no	no	3;4	8.9735e-09	127.88	1013600000	0	0	0	0	0	0	0	0	0	0	0	0	0	0	0	2269900	0	0	0	0	0	0	0	0	0	0	0	0	0	0	0	0	0	0	0	0	0	2056900	3606300	0	0	0	0	0	0	0	0	0	0	0	0	0	0	0	0	0	0	0	0	0	28084000	9514200	17800000	5300300	6414800	0	0	0	5574200	28312000	11563000	34307000	24575000	16584000	94353000	11883000	18814000	0	5138400	3869800	7230500	82459000	66571000	24575000	33932000	0	29573000	0	15900000	34299000	0	16839000	33242000	0	0	0	0	21016000	11715000	10501000	18741000	7053200	9666900	16298000	13175000	2557100	5132200	44282000	20482000	40810000	11414000	7362800	0	0	50465000	37116000	0	0	11124000	0	0	0	0	0	0	0	0	0	0	0	0	0	0	0	0	0	0	0	0	0	0	0	0	0	0	0	0	0	0	0	0	0	0	0	0	0	0	0	0	0	0	0	0	0	0	0	0	0	0	0	0	0	0	0	0	0	0	0	0	0			40329	5291;208	44865	1806941;1806942;1806943;1806944;1806945;1806946;1806947;1806948;1806949;1806950;1806951;1806952;1806953;1806954;1806955;1806956;1806957;1806958;1806959;1806960;1806961;1806962;1806963;1806964;1806965;1806966;1806967;1806968;1806969;1806970;1806971;1806972;1806973;1806974;1806975;1806976;1806977;1806978;1806979;1806980;1806981;1806982;1806983;1806984;1806985;1806986;1806987;1806988;1806989;1806990;1806991;1806992;1806993;1806994;1806995;1806996;1806997;1806998;1806999;1807000;1807001;1807002;1807003	1759017;1759018;1759019;1759020;1759021;1759022;1759023;1759024;1759025;1759026;1759027;1759028;1759029;1759030;1759031;1759032;1759033;1759034;1759035;1759036;1759037;1759038;1759039;1759040;1759041;1759042;1759043;1759044;1759045;1759046;1759047;1759048;1759049;1759050;1759051	1759024			35	0	0	0	0	0	0	0	0	0	0	0	0	0	0	0	161740	0	0	0	0	0	0	0	0	0	0	0	0	0	0	0	0	0	0	0	0	0	103900	189630	0	0	0	0	0	0	0	0	0	0	0	0	0	0	0	0	0	0	0	0	0	531550	216000	389000	134510	230560	0	0	0	127420	343230	190520	494560	217910	238660	732140	219110	355000	0	127690	77851	150170	1007600	767480	350990	340820	0	375880	0	209630	299010	0	269250	313350	0	0	0	0	196900	131130	126390	175780	112000	194060	252060	223360	79731	98607	392080	321710	310850	255450	199540	0	0	655640	381330	0	0	676800	0	0	0	0	0	0	0	0	0	0	0	0	0	0	0	0	0	0	0	0	0	0	0	0	0	0	0	0	0	0	0	0	0	0	0	0	0	0	0	0	0	0	0	0	0	0	0	0	0	0	0	0	0	0	0	0	0	0	0	0	0
SHGCETIEIVIPELHEMR	DISDICEDVLKLLSKSHGCETIEIVIPELH	CETIEIVIPELHEMRTAHVVSIGSETQCSL	K	S	H	M	R	T	18	0	2149.03	Gorai.013G053300.5.A;Gorai.013G053300.4.A;Gorai.013G053300.2.A;Gorai.013G053300.3.A;Gorai.013G053300.1.A;Gorai.013G053300.6.A;Gorai.013G053300.5.D;Gorai.013G053300.4.D;Gorai.013G053300.2.D;Gorai.013G053300.3.D;Gorai.013G053300.1.D;Gorai.013G053300.6.D	Gorai.013G053300.5.D	419	436	no	no	3	0.00021563	77.468	222970000	0	0	0	0	0	0	0	0	0	0	0	0	0	0	0	0	0	0	0	0	0	0	0	0	0	0	0	0	0	0	0	0	0	0	0	0	0	0	0	0	0	0	0	0	0	0	0	0	0	0	0	0	0	0	0	0	0	0	0	0	0	0	0	0	0	0	0	0	0	0	0	0	0	0	46181000	0	0	0	0	0	0	35651000	27352000	15209000	0	13564000	0	0	0	17083000	0	0	36772000	0	0	0	0	0	0	0	0	0	0	15764000	10197000	0	0	0	0	0	0	0	0	0	0	5199700	0	0	0	0	0	0	0	0	0	0	0	0	0	0	0	0	0	0	0	0	0	0	0	0	0	0	0	0	0	0	0	0	0	0	0	0	0	0	0	0	0	0	0	0	0	0	0	0	0	0	0	0	0	0	0	0	0	0	0	0	0	0	0	0			40330	5988;5987	44866	1807004;1807005;1807006;1807007;1807008;1807009;1807010;1807011;1807012;1807013;1807014	1759052;1759053;1759054;1759055;1759056;1759057;1759058;1759059;1759060;1759061	1759061	6352		10	0	0	0	0	0	0	0	0	0	0	0	0	0	0	0	0	0	0	0	0	0	0	0	0	0	0	0	0	0	0	0	0	0	0	0	0	0	0	0	0	0	0	0	0	0	0	0	0	0	0	0	0	0	0	0	0	0	0	0	0	0	0	0	0	0	0	0	0	0	0	0	0	0	0	358350	0	0	0	0	0	0	435630	315330	217230	0	145620	0	0	0	148930	0	0	346620	0	0	0	0	0	0	0	0	0	0	243800	172870	0	0	0	0	0	0	0	0	0	0	53423	0	0	0	0	0	0	0	0	0	0	0	0	0	0	0	0	0	0	0	0	0	0	0	0	0	0	0	0	0	0	0	0	0	0	0	0	0	0	0	0	0	0	0	0	0	0	0	0	0	0	0	0	0	0	0	0	0	0	0	0	0	0	0	0
SHGGPTAETR	LYQASQEEKPPLLLKSHGGPTAETRGILNL	PLLLKSHGGPTAETRGILNLSIQYWTSRGW	K	S	H	T	R	G	10	0	1011.47	Gorai.010G016900.1.A;Gorai.010G016900.1.D	Gorai.010G016900.1.D	436	445	no	no	2	0.033803	65.305	1526800	0	0	0	0	0	0	0	0	0	0	0	0	0	0	0	0	0	0	0	0	0	0	0	0	0	0	0	0	0	0	0	0	0	0	0	0	0	0	0	0	0	0	0	0	0	0	0	0	0	0	0	0	0	0	0	0	0	0	0	0	0	0	0	0	0	0	0	0	0	0	0	0	0	0	0	0	0	0	0	0	0	0	0	0	0	0	0	0	0	0	0	0	0	0	0	0	0	0	0	0	0	0	0	0	0	0	0	0	0	0	0	0	0	0	0	0	0	0	0	0	0	0	0	0	0	0	0	0	1526800	0	0	0	0	0	0	0	0	0	0	0	0	0	0	0	0	0	0	0	0	0	0	0	0	0	0	0	0	0	0	0	0	0	0	0	0	0	0	0	0	0	0	0	0	0	0	0	0	0	0	0			40331	4752;4753	44867	1807015	1759062	1759062			1	0	0	0	0	0	0	0	0	0	0	0	0	0	0	0	0	0	0	0	0	0	0	0	0	0	0	0	0	0	0	0	0	0	0	0	0	0	0	0	0	0	0	0	0	0	0	0	0	0	0	0	0	0	0	0	0	0	0	0	0	0	0	0	0	0	0	0	0	0	0	0	0	0	0	0	0	0	0	0	0	0	0	0	0	0	0	0	0	0	0	0	0	0	0	0	0	0	0	0	0	0	0	0	0	0	0	0	0	0	0	0	0	0	0	0	0	0	0	0	0	0	0	0	0	0	0	0	0	54220	0	0	0	0	0	0	0	0	0	0	0	0	0	0	0	0	0	0	0	0	0	0	0	0	0	0	0	0	0	0	0	0	0	0	0	0	0	0	0	0	0	0	0	0	0	0	0	0	0	0	0
SHGIPAIGLEGDVR	GRRKHVLDSAVDVLRSHGIPAIGLEGDVRR	RSHGIPAIGLEGDVRREDDAARTVESTFKH	R	S	H	V	R	R	14	0	1419.75	Gorai.008G049000.2.D;Gorai.008G049000.1.D;Gorai.008G049000.2.A;Gorai.008G049000.1.A	Gorai.008G049000.2.D	58	71	yes	no	2;3	0.00010208	85.813	519110000	0	0	0	0	0	0	0	0	0	0	0	0	0	0	0	0	0	0	0	0	0	0	0	0	0	0	0	0	0	0	5474800	7415400	8598600	0	0	0	3158400	5856700	4031700	0	0	0	0	0	0	0	0	12221000	0	0	0	0	0	0	0	0	0	0	0	0	0	0	0	0	0	0	0	0	0	25589000	0	11980000	0	0	15154000	0	0	0	0	0	0	36648000	33292000	23639000	0	10941000	17072000	0	0	0	0	0	39910000	0	0	0	0	0	12535000	27951000	21252000	0	0	0	0	0	0	48817000	22109000	35133000	11750000	0	0	0	23561000	55024000	0	0	0	0	0	0	0	0	0	0	0	0	0	0	0	0	0	0	0	0	0	0	0	0	0	0	0	0	0	0	0	0	0	0	0	0	0	0	0	0	0	0	0	0	0	0	0	0	0	0	0	0	0	0	0	0	0	0	0	0	0	0	0	0			40332	3504	44868	1807016;1807017;1807018;1807019;1807020;1807021;1807022;1807023;1807024;1807025;1807026;1807027;1807028;1807029;1807030;1807031;1807032;1807033;1807034;1807035;1807036;1807037;1807038;1807039;1807040;1807041;1807042;1807043;1807044;1807045;1807046;1807047;1807048;1807049;1807050;1807051;1807052;1807053;1807054;1807055;1807056;1807057;1807058;1807059;1807060	1759063;1759064;1759065;1759066;1759067;1759068;1759069;1759070;1759071;1759072;1759073;1759074;1759075;1759076;1759077;1759078;1759079;1759080;1759081;1759082;1759083;1759084;1759085;1759086;1759087;1759088;1759089;1759090;1759091;1759092;1759093;1759094;1759095;1759096;1759097;1759098;1759099;1759100;1759101;1759102;1759103;1759104;1759105;1759106	1759067			44	0	0	0	0	0	0	0	0	0	0	0	0	0	0	0	0	0	0	0	0	0	0	0	0	0	0	0	0	0	0	338860	395600	420520	0	0	0	232320	295840	211990	0	0	0	0	0	0	0	0	689340	0	0	0	0	0	0	0	0	0	0	0	0	0	0	0	0	0	0	0	0	0	310210	0	172700	0	0	117590	0	0	0	0	0	0	447810	383810	337620	0	117460	216990	0	0	0	0	0	376200	0	0	0	0	0	140310	336400	199340	0	0	0	0	0	0	432230	347260	267610	262990	0	0	0	306110	565320	0	0	0	0	0	0	0	0	0	0	0	0	0	0	0	0	0	0	0	0	0	0	0	0	0	0	0	0	0	0	0	0	0	0	0	0	0	0	0	0	0	0	0	0	0	0	0	0	0	0	0	0	0	0	0	0	0	0	0	0	0	0	0	0
SHGIPAIGLEGDVRR	GRRKHVLDSAVDVLRSHGIPAIGLEGDVRR	SHGIPAIGLEGDVRREDDAARTVESTFKHF	R	S	H	R	R	E	15	1	1575.85	Gorai.008G049000.2.D;Gorai.008G049000.1.D;Gorai.008G049000.2.A;Gorai.008G049000.1.A	Gorai.008G049000.2.D	58	72	yes	no	3	0.0008072	67.136	325900000	0	0	0	0	0	0	0	0	0	0	0	0	0	2894000	2506400	0	0	583870	0	3606200	0	0	0	0	0	0	0	0	0	0	0	7601100	5051000	0	0	0	0	2651100	3032000	0	0	0	0	0	0	0	0	0	0	0	0	0	0	0	0	0	0	0	0	0	0	0	0	0	0	0	0	0	0	0	7783100	6626700	0	0	0	0	0	0	0	0	0	15022000	16855000	14306000	13222000	12819000	0	0	9292000	15680000	0	0	12879000	0	0	0	0	13448000	13216000	0	10043000	0	0	0	5393800	0	0	30559000	12358000	21795000	15192000	0	0	0	16813000	34675000	0	0	0	0	0	0	0	0	0	0	0	0	0	0	0	0	0	0	0	0	0	0	0	0	0	0	0	0	0	0	0	0	0	0	0	0	0	0	0	0	0	0	0	0	0	0	0	0	0	0	0	0	0	0	0	0	0	0	0	0	0	0	0	0			40333	3504	44869	1807061;1807062;1807063;1807064;1807065;1807066;1807067;1807068;1807069;1807070;1807071;1807072;1807073;1807074;1807075;1807076;1807077;1807078;1807079;1807080;1807081;1807082;1807083;1807084;1807085;1807086;1807087;1807088;1807089;1807090	1759107;1759108;1759109;1759110;1759111;1759112;1759113;1759114;1759115;1759116;1759117;1759118;1759119;1759120;1759121;1759122;1759123;1759124;1759125;1759126	1759122			20	0	0	0	0	0	0	0	0	0	0	0	0	0	239910	205390	0	0	84838	0	250580	0	0	0	0	0	0	0	0	0	0	0	405500	247020	0	0	0	0	133910	159430	0	0	0	0	0	0	0	0	0	0	0	0	0	0	0	0	0	0	0	0	0	0	0	0	0	0	0	0	0	0	0	128240	95529	0	0	0	0	0	0	0	0	0	183560	194320	204330	132800	137630	0	0	122510	136700	0	0	121400	0	0	0	0	125990	147930	0	94203	0	0	0	91441	0	0	270570	194110	166010	340010	0	0	0	218430	356250	0	0	0	0	0	0	0	0	0	0	0	0	0	0	0	0	0	0	0	0	0	0	0	0	0	0	0	0	0	0	0	0	0	0	0	0	0	0	0	0	0	0	0	0	0	0	0	0	0	0	0	0	0	0	0	0	0	0	0	0	0	0	0	0
SHGIPAIGLEGDVRREDDAAR	GRRKHVLDSAVDVLRSHGIPAIGLEGDVRR	IGLEGDVRREDDAARTVESTFKHFGRLDIL	R	S	H	A	R	T	21	2	2233.12	Gorai.008G049000.2.D;Gorai.008G049000.1.D;Gorai.008G049000.2.A;Gorai.008G049000.1.A	Gorai.008G049000.2.D	58	78	yes	no	3;4	3.5603e-21	95.666	516810000	0	0	0	0	0	0	0	0	5747900	0	0	0	0	0	0	0	0	0	0	14044000	0	0	0	0	0	0	0	7406900	4669100	0	0	0	0	0	5466300	0	0	0	0	0	0	0	0	0	0	0	0	0	0	0	0	0	0	0	0	0	0	0	0	0	0	6547700	0	0	0	0	0	0	0	0	6923700	0	0	0	0	0	0	0	21998000	0	27685000	82465000	56644000	0	35409000	0	0	6949600	0	0	0	0	0	0	0	24601000	5375500	0	0	0	0	0	0	0	0	0	0	0	39406000	59478000	32542000	0	0	0	0	68240000	5209000	0	0	0	0	0	0	0	0	0	0	0	0	0	0	0	0	0	0	0	0	0	0	0	0	0	0	0	0	0	0	0	0	0	0	0	0	0	0	0	0	0	0	0	0	0	0	0	0	0	0	0	0	0	0	0	0	0	0	0	0	0	0	0			40334	3504	44870	1807091;1807092;1807093;1807094;1807095;1807096;1807097;1807098;1807099;1807100;1807101;1807102;1807103;1807104;1807105;1807106;1807107;1807108;1807109;1807110;1807111	1759127;1759128;1759129;1759130;1759131;1759132;1759133;1759134;1759135;1759136;1759137;1759138;1759139;1759140;1759141;1759142	1759128			15	0	0	0	0	0	0	0	0	399210	0	0	0	0	0	0	0	0	0	0	975850	0	0	0	0	0	0	0	1210500	761470	0	0	0	0	0	356150	0	0	0	0	0	0	0	0	0	0	0	0	0	0	0	0	0	0	0	0	0	0	0	0	0	0	148650	0	0	0	0	0	0	0	0	114080	0	0	0	0	0	0	0	546630	0	574980	1007700	653030	0	355650	0	0	499750	0	0	0	0	0	0	0	370470	212790	0	0	0	0	0	0	0	0	0	0	0	618950	453050	728320	0	0	0	0	701100	409420	0	0	0	0	0	0	0	0	0	0	0	0	0	0	0	0	0	0	0	0	0	0	0	0	0	0	0	0	0	0	0	0	0	0	0	0	0	0	0	0	0	0	0	0	0	0	0	0	0	0	0	0	0	0	0	0	0	0	0	0	0	0	0
SHGNSLILEGR	NSKFTHLSPVWYDLKSHGNSLILEGRHNAD	YDLKSHGNSLILEGRHNADKGWISELRMRG	K	S	H	G	R	H	11	0	1181.62	Gorai.008G124300.1.D;Gorai.008G124300.1.A	Gorai.008G124300.1.D	142	152	yes	no	2	0.017909	74.53	61096000	0	0	0	0	0	0	0	0	0	0	0	0	0	0	0	0	0	0	0	0	0	0	0	0	0	0	0	0	0	0	0	0	0	0	0	0	0	0	0	0	0	0	0	0	0	0	0	0	0	0	0	0	0	0	0	0	0	0	0	0	0	0	0	0	0	0	0	0	0	5444500	0	0	0	0	13983000	0	0	0	0	0	0	0	0	0	0	0	0	0	0	0	0	0	9427400	0	0	0	0	14221000	0	4965000	0	0	0	0	0	0	0	0	3717900	0	0	0	0	0	0	9337700	0	0	0	0	0	0	0	0	0	0	0	0	0	0	0	0	0	0	0	0	0	0	0	0	0	0	0	0	0	0	0	0	0	0	0	0	0	0	0	0	0	0	0	0	0	0	0	0	0	0	0	0	0	0	0	0	0	0	0	0	0	0	0	0			40335	3604	44871	1807112;1807113;1807114;1807115;1807116;1807117;1807118	1759143;1759144	1759143			2	0	0	0	0	0	0	0	0	0	0	0	0	0	0	0	0	0	0	0	0	0	0	0	0	0	0	0	0	0	0	0	0	0	0	0	0	0	0	0	0	0	0	0	0	0	0	0	0	0	0	0	0	0	0	0	0	0	0	0	0	0	0	0	0	0	0	0	0	0	66002	0	0	0	0	108500	0	0	0	0	0	0	0	0	0	0	0	0	0	0	0	0	0	88864	0	0	0	0	133230	0	59755	0	0	0	0	0	0	0	0	58397	0	0	0	0	0	0	95937	0	0	0	0	0	0	0	0	0	0	0	0	0	0	0	0	0	0	0	0	0	0	0	0	0	0	0	0	0	0	0	0	0	0	0	0	0	0	0	0	0	0	0	0	0	0	0	0	0	0	0	0	0	0	0	0	0	0	0	0	0	0	0	0
SHIESGRHPENYIK	EKLIPAYRSFLGRFRSHIESGRHPENYIKY	RSHIESGRHPENYIKYSVEDLETAVLDFFE	R	S	H	I	K	Y	14	1	1665.82	Gorai.011G061800.1.A;Gorai.011G061800.1.D	Gorai.011G061800.1.A	586	599	yes	no	3;4	3.188e-05	118.52	442530000	0	0	0	0	0	0	0	0	0	0	0	0	0	0	0	0	0	0	0	0	0	0	0	0	0	0	0	0	0	0	0	0	0	0	0	0	0	0	0	0	0	0	0	0	0	0	0	0	0	0	0	0	0	0	0	0	0	0	0	0	0	0	0	0	0	0	0	0	0	0	2264200	0	16518000	0	61004000	0	0	0	7566300	0	5293700	3301500	3476300	0	9512600	22631000	0	0	15683000	38471000	0	4016300	32081000	0	7975100	4066500	0	43422000	13091000	9310000	39777000	0	0	0	0	0	0	35284000	9437300	15817000	8944400	0	0	0	0	31999000	0	0	0	0	0	0	0	0	0	0	0	0	0	0	1593000	0	0	0	0	0	0	0	0	0	0	0	0	0	0	0	0	0	0	0	0	0	0	0	0	0	0	0	0	0	0	0	0	0	0	0	0	0	0	0	0	0	0	0	0	0	0	0	0	0			40336	5226	44872	1807119;1807120;1807121;1807122;1807123;1807124;1807125;1807126;1807127;1807128;1807129;1807130;1807131;1807132;1807133;1807134;1807135;1807136;1807137;1807138;1807139;1807140;1807141;1807142;1807143;1807144;1807145;1807146;1807147;1807148;1807149;1807150;1807151;1807152;1807153;1807154;1807155	1759145;1759146;1759147;1759148;1759149;1759150;1759151;1759152;1759153;1759154;1759155;1759156;1759157;1759158;1759159;1759160;1759161;1759162;1759163;1759164;1759165	1759158			16	0	0	0	0	0	0	0	0	0	0	0	0	0	0	0	0	0	0	0	0	0	0	0	0	0	0	0	0	0	0	0	0	0	0	0	0	0	0	0	0	0	0	0	0	0	0	0	0	0	0	0	0	0	0	0	0	0	0	0	0	0	0	0	0	0	0	0	0	0	0	37307	0	146470	0	473360	0	0	0	188020	0	109940	40342	40078	0	95545	242970	0	0	206770	335390	0	64220	302410	0	107440	61238	0	406810	146530	112050	373100	0	0	0	0	0	0	312410	148230	120480	200190	0	0	0	0	328760	0	0	0	0	0	0	0	0	0	0	0	0	0	0	96327	0	0	0	0	0	0	0	0	0	0	0	0	0	0	0	0	0	0	0	0	0	0	0	0	0	0	0	0	0	0	0	0	0	0	0	0	0	0	0	0	0	0	0	0	0	0	0	0	0
SHIETEYVEDEEKPTASISEEEKEK	KSGMDGKDQSLEVERSHIETEYVEDEEKPT	EEKPTASISEEEKEKHAQLLALPPNGSEVF	R	S	H	E	K	H	25	2	2935.35	Gorai.007G112300.5.A;Gorai.007G112300.4.A;Gorai.007G112300.3.A;Gorai.007G112300.2.A;Gorai.007G112300.1.A	Gorai.007G112300.5.A	69	93	yes	no	4	0.00021595	41.491	15622000	0	0	0	0	0	0	0	0	0	0	0	0	0	0	0	0	0	0	0	0	0	0	0	0	0	0	0	0	0	0	4650200	5072600	5899200	0	0	0	0	0	0	0	0	0	0	0	0	0	0	0	0	0	0	0	0	0	0	0	0	0	0	0	0	0	0	0	0	0	0	0	0	0	0	0	0	0	0	0	0	0	0	0	0	0	0	0	0	0	0	0	0	0	0	0	0	0	0	0	0	0	0	0	0	0	0	0	0	0	0	0	0	0	0	0	0	0	0	0	0	0	0	0	0	0	0	0	0	0	0	0	0	0	0	0	0	0	0	0	0	0	0	0	0	0	0	0	0	0	0	0	0	0	0	0	0	0	0	0	0	0	0	0	0	0	0	0	0	0	0	0	0	0	0	0	0	0	0	0	0	0	0	0			40337	3014	44873	1807156;1807157;1807158	1759166	1759166			1	0	0	0	0	0	0	0	0	0	0	0	0	0	0	0	0	0	0	0	0	0	0	0	0	0	0	0	0	0	0	287820	270610	288510	0	0	0	0	0	0	0	0	0	0	0	0	0	0	0	0	0	0	0	0	0	0	0	0	0	0	0	0	0	0	0	0	0	0	0	0	0	0	0	0	0	0	0	0	0	0	0	0	0	0	0	0	0	0	0	0	0	0	0	0	0	0	0	0	0	0	0	0	0	0	0	0	0	0	0	0	0	0	0	0	0	0	0	0	0	0	0	0	0	0	0	0	0	0	0	0	0	0	0	0	0	0	0	0	0	0	0	0	0	0	0	0	0	0	0	0	0	0	0	0	0	0	0	0	0	0	0	0	0	0	0	0	0	0	0	0	0	0	0	0	0	0	0	0	0	0	0
SHILQYLQSTYEMESPGSTLR	EASSSMPPTILNSSKSHILQYLQSTYEMES	LQSTYEMESPGSTLRRRVRFKLQPDMNYRD	K	S	H	L	R	R	21	0	2439.17	Gorai.003G084100.1.D;Gorai.003G084100.1.A;Gorai.003G084100.2.D.p2;Gorai.003G084100.2.A.p2	Gorai.003G084100.1.D	666	686	yes	no	2;3	2.6106e-35	101.36	31589000	0	0	0	0	0	0	0	0	0	0	0	0	0	0	0	0	0	0	0	0	0	0	0	0	0	0	0	0	0	0	0	0	0	0	0	0	0	0	0	0	0	0	0	0	0	0	0	0	0	0	0	0	0	0	0	0	0	0	0	0	0	0	0	0	0	0	0	0	0	0	0	0	0	0	12834000	0	0	0	0	0	0	0	0	0	0	0	0	0	0	0	0	0	18756000	0	0	0	0	0	0	0	0	0	0	0	0	0	0	0	0	0	0	0	0	0	0	0	0	0	0	0	0	0	0	0	0	0	0	0	0	0	0	0	0	0	0	0	0	0	0	0	0	0	0	0	0	0	0	0	0	0	0	0	0	0	0	0	0	0	0	0	0	0	0	0	0	0	0	0	0	0	0	0	0	0	0	0	0	0	0	0			40338	1131	44874;44875	1807159;1807160;1807161	1759167;1759168;1759169;1759170;1759171	1759167	1512		5	0	0	0	0	0	0	0	0	0	0	0	0	0	0	0	0	0	0	0	0	0	0	0	0	0	0	0	0	0	0	0	0	0	0	0	0	0	0	0	0	0	0	0	0	0	0	0	0	0	0	0	0	0	0	0	0	0	0	0	0	0	0	0	0	0	0	0	0	0	0	0	0	0	0	99584	0	0	0	0	0	0	0	0	0	0	0	0	0	0	0	0	0	176790	0	0	0	0	0	0	0	0	0	0	0	0	0	0	0	0	0	0	0	0	0	0	0	0	0	0	0	0	0	0	0	0	0	0	0	0	0	0	0	0	0	0	0	0	0	0	0	0	0	0	0	0	0	0	0	0	0	0	0	0	0	0	0	0	0	0	0	0	0	0	0	0	0	0	0	0	0	0	0	0	0	0	0	0	0	0	0
SHINIVVIGHVDSGK	______________________________	SHINIVVIGHVDSGKSTTTGHLIYKLGGID	K	S	H	G	K	S	15	0	1573.86	Gorai.001G130700.2.A;Gorai.001G130700.1.A	Gorai.001G130700.2.A	6	20	yes	no	3	3.3719e-33	138.81	355540000	0	0	0	0	0	0	0	0	2536800	1032600	0	0	0	754850	1123400	743310	344410	3548000	0	0	0	0	0	0	0	1034700	0	0	0	0	2842200	1952300	3066000	6824600	14571000	13806000	1461500	8011900	3878800	5776800	2617200	1522900	420190	370100	0	0	0	1516500	292160	1148400	0	0	0	0	0	0	332960	0	0	0	0	0	0	0	0	0	0	0	0	0	0	0	5709400	13739000	20556000	0	0	0	0	3469700	4938000	0	0	0	0	0	0	6129700	54244000	9137500	0	0	20407000	0	0	0	7379800	8868900	0	14555000	15815000	0	16336000	0	5158400	0	0	7544500	7278300	22917000	18583000	0	0	0	0	3079000	0	0	0	0	0	0	0	0	0	0	0	0	0	0	0	0	0	0	0	0	0	0	0	0	0	0	0	0	0	0	0	0	0	0	0	0	0	0	5731600	0	0	0	0	0	0	0	0	0	0	0	0	0	0	544820	906070	0	0	0	0	503250	484040	0	0	0			40339	290	44876	1807162;1807163;1807164;1807165;1807166;1807167;1807168;1807169;1807170;1807171;1807172;1807173;1807174;1807175;1807176;1807177;1807178;1807179;1807180;1807181;1807182;1807183;1807184;1807185;1807186;1807187;1807188;1807189;1807190;1807191;1807192;1807193;1807194;1807195;1807196;1807197;1807198;1807199;1807200;1807201;1807202;1807203;1807204;1807205;1807206;1807207;1807208;1807209;1807210;1807211;1807212;1807213;1807214;1807215;1807216;1807217;1807218;1807219;1807220;1807221;1807222;1807223;1807224;1807225;1807226;1807227;1807228;1807229;1807230;1807231;1807232;1807233;1807234;1807235	1759172;1759173;1759174;1759175;1759176;1759177;1759178;1759179;1759180;1759181;1759182;1759183;1759184;1759185;1759186;1759187;1759188;1759189;1759190;1759191;1759192;1759193;1759194;1759195;1759196;1759197;1759198;1759199;1759200;1759201;1759202;1759203;1759204;1759205;1759206;1759207;1759208;1759209;1759210;1759211;1759212;1759213;1759214;1759215;1759216;1759217;1759218;1759219;1759220;1759221;1759222;1759223;1759224;1759225;1759226	1759194			54	0	0	0	0	0	0	0	0	176190	99542	0	0	0	62576	92056	52963	59880	515530	0	0	0	0	0	0	0	89688	0	0	0	0	175920	104150	149940	710890	949350	945310	107500	404700	203950	463630	248670	95262	64412	90828	0	0	0	85538	569050	157800	0	0	0	0	0	0	236450	0	0	0	0	0	0	0	0	0	0	0	0	0	0	0	50626	197710	159510	0	0	0	0	69801	102550	0	0	0	0	0	0	440800	715160	79660	0	0	192360	0	0	0	292130	83090	0	175180	148340	0	327940	0	87450	0	0	66800	114320	174560	415910	0	0	0	0	31634	0	0	0	0	0	0	0	0	0	0	0	0	0	0	0	0	0	0	0	0	0	0	0	0	0	0	0	0	0	0	0	0	0	0	0	0	0	0	150360	0	0	0	0	0	0	0	0	0	0	0	0	0	0	35077	67324	0	0	0	0	42260	78652	0	0	0
SHIPDGPGYQEK	AIIDADGTDLGLYRKSHIPDGPGYQEKFYF	YRKSHIPDGPGYQEKFYFNPGDTGFKVFQT	K	S	H	E	K	F	12	0	1326.62	Gorai.006G112500.2.A;Gorai.006G112500.1.A;Gorai.006G112500.2.D;Gorai.006G112500.1.D;Gorai.006G112500.3.A;Gorai.006G112500.3.D;Gorai.006G112500.4.A;Gorai.006G112500.4.D	Gorai.006G112500.2.A	121	132	yes	no	2;3	2.7796e-05	152.54	3076500000	669910	0	508540	0	0	0	7430700	0	19769000	9698000	0	0	6008600	11581000	9683700	23218000	6782900	5099200	11227000	13832000	0	0	2728800	1095300	8675200	13787000	2039100	4123500	10135000	4741600	10519000	14560000	13206000	11461000	24096000	15785000	12187000	16040000	21886000	0	0	0	5969100	0	0	0	4380800	28232000	0	9007000	0	0	0	0	359700	0	0	0	0	0	67080000	31623000	35940000	13563000	20475000	6157200	4169700	15776000	27977000	30746000	52331000	77363000	145870000	41565000	0	0	66696000	10876000	22245000	12379000	15559000	105260000	44112000	57484000	103250000	94545000	77447000	8451600	55286000	0	2801800	56918000	0	61428000	27375000	29015000	18873000	160310000	121980000	102000000	93399000	31389000	1129400	0	0	0	6228300	47393000	76830000	231980000	45878000	0	0	0	0	60752000	0	0	0	0	0	253690	17681000	0	0	0	2506000	3210800	74884000	0	29485000	11954000	0	0	0	0	0	0	0	0	0	0	0	0	0	0	0	0	0	0	0	0	0	30094000	41852000	36156000	0	0	0	0	13273000	32845000	0	1882000	0	0	0	0	0	0	0	0	0	0	0	0	0	0	0	0			40340	2480	44877	1807236;1807237;1807238;1807239;1807240;1807241;1807242;1807243;1807244;1807245;1807246;1807247;1807248;1807249;1807250;1807251;1807252;1807253;1807254;1807255;1807256;1807257;1807258;1807259;1807260;1807261;1807262;1807263;1807264;1807265;1807266;1807267;1807268;1807269;1807270;1807271;1807272;1807273;1807274;1807275;1807276;1807277;1807278;1807279;1807280;1807281;1807282;1807283;1807284;1807285;1807286;1807287;1807288;1807289;1807290;1807291;1807292;1807293;1807294;1807295;1807296;1807297;1807298;1807299;1807300;1807301;1807302;1807303;1807304;1807305;1807306;1807307;1807308;1807309;1807310;1807311;1807312;1807313;1807314;1807315;1807316;1807317;1807318;1807319;1807320;1807321;1807322;1807323;1807324;1807325;1807326;1807327;1807328;1807329;1807330;1807331;1807332;1807333;1807334;1807335;1807336;1807337;1807338;1807339;1807340;1807341;1807342;1807343;1807344;1807345;1807346;1807347;1807348;1807349;1807350;1807351;1807352;1807353;1807354;1807355;1807356;1807357;1807358;1807359;1807360;1807361;1807362;1807363;1807364;1807365;1807366;1807367;1807368;1807369;1807370;1807371;1807372;1807373;1807374;1807375;1807376;1807377;1807378;1807379;1807380;1807381;1807382;1807383;1807384;1807385;1807386;1807387;1807388;1807389;1807390;1807391;1807392;1807393;1807394;1807395;1807396	1759227;1759228;1759229;1759230;1759231;1759232;1759233;1759234;1759235;1759236;1759237;1759238;1759239;1759240;1759241;1759242;1759243;1759244;1759245;1759246;1759247;1759248;1759249;1759250;1759251;1759252;1759253;1759254;1759255;1759256;1759257;1759258;1759259;1759260;1759261;1759262;1759263;1759264;1759265;1759266;1759267;1759268;1759269;1759270;1759271;1759272;1759273;1759274;1759275;1759276;1759277;1759278;1759279;1759280;1759281;1759282;1759283;1759284;1759285;1759286;1759287;1759288;1759289;1759290;1759291;1759292;1759293;1759294;1759295;1759296;1759297;1759298;1759299;1759300;1759301;1759302;1759303;1759304;1759305;1759306;1759307;1759308;1759309;1759310;1759311;1759312;1759313;1759314;1759315;1759316;1759317;1759318;1759319;1759320;1759321;1759322;1759323;1759324;1759325;1759326;1759327;1759328;1759329;1759330;1759331;1759332;1759333;1759334;1759335;1759336;1759337;1759338;1759339;1759340;1759341;1759342;1759343;1759344;1759345;1759346;1759347;1759348;1759349;1759350;1759351;1759352;1759353;1759354;1759355;1759356;1759357;1759358;1759359;1759360;1759361;1759362;1759363;1759364;1759365;1759366;1759367;1759368;1759369;1759370;1759371;1759372;1759373;1759374;1759375;1759376	1759346			149	669910	0	127350	0	0	0	979660	0	1373000	934910	0	0	834490	960030	793540	1654400	1179300	740920	1563300	961130	0	0	1355600	974590	1398100	1195100	329250	673890	1652900	763120	651060	776730	645860	1193900	1569900	1080800	896410	810250	1150800	0	0	0	915000	0	0	0	291640	1592500	0	1237600	0	0	0	0	314500	0	0	0	0	0	1269600	717930	785440	344190	735910	255110	161120	449170	639500	372730	862260	1115300	1293400	598140	0	0	1258500	382720	552770	249030	323140	1286200	508550	821020	1037100	1015000	984360	607760	728900	0	95773	910100	0	939160	368790	436940	747080	1501900	1365400	1227600	876070	498460	22672	0	0	0	119670	419620	1206800	1767000	1026800	0	0	0	0	624170	0	0	0	0	0	62033	1519500	0	0	0	708230	829770	2659300	0	1782900	1054000	0	0	0	0	0	0	0	0	0	0	0	0	0	0	0	0	0	0	0	0	0	1052100	1097900	1290000	0	0	0	0	603420	1326000	0	61357	0	0	0	0	0	0	0	0	0	0	0	0	0	0	0	0
SHIQENWR	MKFPDMVHALKPNPKSHIQENWRILDFFSH	ALKPNPKSHIQENWRILDFFSHHPESLHMF	K	S	H	W	R	I	8	0	1068.51	Gorai.002G115900.1.D;Gorai.002G115900.2.D;Gorai.009G187600.1.D;Gorai.009G187600.1.A;Gorai.002G115900.1.A;Gorai.002G115900.2.A;Gorai.003G002800.1.D;Gorai.003G002800.1.A;Gorai.003G002800.2.D;Gorai.003G002800.2.A	Gorai.002G115900.1.A	164	171	no	no	2	0.0020172	149.65	251450000	0	0	0	0	0	0	0	0	0	0	0	0	0	0	0	0	0	0	0	0	0	0	0	0	0	0	0	0	0	0	751980	0	0	0	0	0	0	0	0	0	0	0	0	0	0	0	0	0	0	0	0	0	0	0	0	0	0	0	0	0	2749600	0	0	0	0	0	0	0	0	0	0	0	0	0	0	0	0	0	0	8335500	10144000	0	0	0	0	0	0	3425100	0	0	0	0	0	0	0	0	5931700	0	13841000	25533000	0	0	39972000	42211000	25324000	0	0	0	12783000	0	9918900	0	0	0	23725000	26798000	0	0	0	0	0	0	0	0	0	0	0	0	0	0	0	0	0	0	0	0	0	0	0	0	0	0	0	0	0	0	0	0	0	0	0	0	0	0	0	0	0	0	0	0	0	0	0	0	0	0	0	0	0	0	0	0	0	0	0	0	0	0	0	0			40341	729;730;4316;1007	44878	1807397;1807398;1807399;1807400;1807401;1807402;1807403;1807404;1807405;1807406;1807407;1807408;1807409;1807410;1807411	1759377;1759378;1759379;1759380;1759381;1759382;1759383;1759384;1759385;1759386	1759382			10	0	0	0	0	0	0	0	0	0	0	0	0	0	0	0	0	0	0	0	0	0	0	0	0	0	0	0	0	0	0	46544	0	0	0	0	0	0	0	0	0	0	0	0	0	0	0	0	0	0	0	0	0	0	0	0	0	0	0	0	0	52042	0	0	0	0	0	0	0	0	0	0	0	0	0	0	0	0	0	0	167690	210680	0	0	0	0	0	0	246310	0	0	0	0	0	0	0	0	234800	0	154930	307310	0	0	802440	652800	429320	0	0	0	200790	0	222000	0	0	0	308240	275330	0	0	0	0	0	0	0	0	0	0	0	0	0	0	0	0	0	0	0	0	0	0	0	0	0	0	0	0	0	0	0	0	0	0	0	0	0	0	0	0	0	0	0	0	0	0	0	0	0	0	0	0	0	0	0	0	0	0	0	0	0	0	0	0
SHKDLDKDAAPYFK	GPGTIVSKDLSEPVRSHKDLDKDAAPYFKK	RSHKDLDKDAAPYFKKAVKFYDSLAKQLVS	R	S	H	F	K	K	14	2	1633.81	Gorai.005G022700.1.D;Gorai.005G022700.1.A;Gorai.005G022700.2.D;Gorai.005G022700.2.A;Gorai.006G225300.1.A;Gorai.006G225300.2.A;Gorai.006G225300.1.D;Gorai.006G225300.2.D;Gorai.011G150700.1.D;Gorai.011G150700.1.A	Gorai.006G225300.1.D	319	332	no	no	3;4	0.0043482	64.675	724000000	0	0	0	0	0	0	0	0	0	0	0	0	0	0	0	0	0	0	0	0	0	0	0	0	0	0	0	0	0	0	0	0	0	0	0	0	0	0	0	0	0	0	0	0	0	0	0	0	0	0	0	0	0	0	0	0	0	0	0	0	0	0	0	0	0	0	0	0	0	48846000	0	0	37203000	19651000	74667000	19843000	22805000	0	4576000	14624000	9102700	24398000	27652000	10292000	25733000	7621300	20534000	0	13170000	23071000	0	0	43981000	0	0	0	0	0	42770000	16333000	63916000	0	8853000	4610300	11571000	0	4477600	0	0	48643000	0	0	0	0	18422000	56640000	0	0	0	0	0	0	0	0	0	0	0	0	0	0	0	0	0	0	0	0	0	0	0	0	0	0	0	0	0	0	0	0	0	0	0	0	0	0	0	0	0	0	0	0	0	0	0	0	0	0	0	0	0	0	0	0	0	0	0	0	0	0	0	0			40342	2703;2702;5378;1895	44879	1807412;1807413;1807414;1807415;1807416;1807417;1807418;1807419;1807420;1807421;1807422;1807423;1807424;1807425;1807426;1807427;1807428;1807429;1807430;1807431;1807432;1807433;1807434;1807435;1807436;1807437;1807438;1807439;1807440;1807441;1807442;1807443;1807444;1807445;1807446;1807447;1807448;1807449;1807450;1807451;1807452;1807453	1759387;1759388;1759389;1759390	1759389			4	0	0	0	0	0	0	0	0	0	0	0	0	0	0	0	0	0	0	0	0	0	0	0	0	0	0	0	0	0	0	0	0	0	0	0	0	0	0	0	0	0	0	0	0	0	0	0	0	0	0	0	0	0	0	0	0	0	0	0	0	0	0	0	0	0	0	0	0	0	592150	0	0	329890	282780	579390	365890	430300	0	113710	294190	189050	298130	318790	147000	258460	81824	260990	0	173630	201130	0	0	414580	0	0	0	0	0	478740	196580	599520	0	177720	71300	196170	0	86030	0	0	370510	0	0	0	0	239340	581920	0	0	0	0	0	0	0	0	0	0	0	0	0	0	0	0	0	0	0	0	0	0	0	0	0	0	0	0	0	0	0	0	0	0	0	0	0	0	0	0	0	0	0	0	0	0	0	0	0	0	0	0	0	0	0	0	0	0	0	0	0	0	0	0
SHLAEADPK	TEVSDVKYISFGEYRSHLAEADPKYVPYDV	SFGEYRSHLAEADPKYVPYDVNKQYGLLFD	R	S	H	P	K	Y	9	0	966.477	Gorai.011G001100.4.A;Gorai.011G001100.3.A;Gorai.011G001100.2.A;Gorai.011G001100.6.A;Gorai.011G001100.1.A;Gorai.011G001100.5.A;Gorai.011G001100.4.D;Gorai.011G001100.3.D;Gorai.011G001100.2.D;Gorai.011G001100.6.D;Gorai.011G001100.1.D;Gorai.011G001100.5.D	Gorai.011G001100.4.A	163	171	no	no	2	0.0073972	90.37	39227000	0	0	0	0	0	0	2677800	0	0	2908900	1737400	1486900	0	0	0	0	0	956490	2685300	0	0	0	0	0	0	3701500	0	1333600	0	0	0	0	0	0	3544200	0	0	1756400	0	0	0	0	0	0	0	0	1758500	0	0	0	0	0	0	0	0	0	0	0	0	0	0	0	0	0	0	0	0	0	0	0	0	0	0	0	0	0	0	0	0	0	0	0	0	0	0	0	0	0	0	0	0	0	0	0	0	0	0	0	0	0	0	0	0	0	0	0	0	0	0	0	0	0	0	0	0	0	0	0	0	0	0	0	0	0	0	0	0	0	0	0	2558000	0	0	0	0	0	0	0	0	0	0	0	0	0	0	0	0	0	0	0	0	0	0	3972600	5435000	2714100	0	0	0	0	0	0	0	0	0	0	0	0	0	0	0	0	0	0	0	0	0	0	0	0			40343	5135;5136	44880	1807454;1807455;1807456;1807457;1807458;1807459;1807460;1807461;1807462;1807463;1807464;1807465;1807466;1807467;1807468	1759391;1759392;1759393;1759394;1759395;1759396;1759397;1759398;1759399;1759400;1759401;1759402;1759403;1759404;1759405	1759393			15	0	0	0	0	0	0	353040	0	0	280420	403240	361940	0	0	0	0	0	138980	373910	0	0	0	0	0	0	320860	0	217950	0	0	0	0	0	0	230920	0	0	88720	0	0	0	0	0	0	0	0	117060	0	0	0	0	0	0	0	0	0	0	0	0	0	0	0	0	0	0	0	0	0	0	0	0	0	0	0	0	0	0	0	0	0	0	0	0	0	0	0	0	0	0	0	0	0	0	0	0	0	0	0	0	0	0	0	0	0	0	0	0	0	0	0	0	0	0	0	0	0	0	0	0	0	0	0	0	0	0	0	0	0	0	0	154680	0	0	0	0	0	0	0	0	0	0	0	0	0	0	0	0	0	0	0	0	0	0	138880	142580	96836	0	0	0	0	0	0	0	0	0	0	0	0	0	0	0	0	0	0	0	0	0	0	0	0
SHLATLSQIGENEK	______________________________	KSHLATLSQIGENEKNGFINLVSRYLSGEA	K	S	H	E	K	N	14	0	1525.77	Gorai.004G048300.1.A;Gorai.004G048300.2.A;Gorai.004G048300.1.D;Gorai.004G048300.2.D	Gorai.004G048300.1.D	9	22	no	no	2;3	0	384.73	12608000000	349330	0	1559700	0	0	0	6461000	0	21658000	8190700	1637400	1901400	10021000	19102000	6220100	0	6223900	15421000	5827300	0	0	0	0	0	26598000	44652000	23457000	0	2323200	0	43258000	46522000	41226000	0	5848200	7292100	18225000	24009000	31731000	9401100	23463000	74304000	21402000	2332600	1672300	16948000	28501000	55769000	0	22972000	1476100	0	0	0	1127100	0	3219400	1141400	0	0	36484000	36698000	40686000	0	11513000	0	41085000	46669000	16755000	224430000	184480000	320620000	316590000	124180000	587610000	36209000	97604000	13484000	61827000	81106000	60868000	116920000	215570000	137060000	222070000	212260000	136450000	19977000	66119000	596420000	0	91708000	430580000	195620000	246220000	96115000	16621000	528740000	551050000	572020000	601240000	58032000	277620000	374520000	356160000	23111000	41025000	666450000	334200000	902790000	221200000	36150000	5479300	0	183360000	480710000	21474000	3532800	3588700	0	0	0	0	0	0	0	1486500	1264600	0	0	0	0	0	0	0	0	0	0	0	0	0	0	0	0	0	0	0	0	0	0	0	0	0	102280000	139810000	140530000	0	0	0	0	44602000	9437300	32997000	59291000	6202300	0	0	0	0	0	0	0	0	5754300	0	0	0	0	0	0			40344	1438;1437	44881	1807469;1807470;1807471;1807472;1807473;1807474;1807475;1807476;1807477;1807478;1807479;1807480;1807481;1807482;1807483;1807484;1807485;1807486;1807487;1807488;1807489;1807490;1807491;1807492;1807493;1807494;1807495;1807496;1807497;1807498;1807499;1807500;1807501;1807502;1807503;1807504;1807505;1807506;1807507;1807508;1807509;1807510;1807511;1807512;1807513;1807514;1807515;1807516;1807517;1807518;1807519;1807520;1807521;1807522;1807523;1807524;1807525;1807526;1807527;1807528;1807529;1807530;1807531;1807532;1807533;1807534;1807535;1807536;1807537;1807538;1807539;1807540;1807541;1807542;1807543;1807544;1807545;1807546;1807547;1807548;1807549;1807550;1807551;1807552;1807553;1807554;1807555;1807556;1807557;1807558;1807559;1807560;1807561;1807562;1807563;1807564;1807565;1807566;1807567;1807568;1807569;1807570;1807571;1807572;1807573;1807574;1807575;1807576;1807577;1807578;1807579;1807580;1807581;1807582;1807583;1807584;1807585;1807586;1807587;1807588;1807589;1807590;1807591;1807592;1807593;1807594;1807595;1807596;1807597;1807598;1807599;1807600;1807601;1807602;1807603;1807604;1807605;1807606;1807607;1807608;1807609;1807610;1807611;1807612;1807613;1807614;1807615;1807616;1807617;1807618;1807619;1807620;1807621;1807622;1807623;1807624;1807625;1807626;1807627;1807628;1807629;1807630;1807631;1807632;1807633;1807634;1807635;1807636;1807637;1807638;1807639;1807640;1807641;1807642;1807643;1807644;1807645;1807646;1807647;1807648;1807649;1807650;1807651;1807652;1807653;1807654;1807655;1807656;1807657;1807658	1759406;1759407;1759408;1759409;1759410;1759411;1759412;1759413;1759414;1759415;1759416;1759417;1759418;1759419;1759420;1759421;1759422;1759423;1759424;1759425;1759426;1759427;1759428;1759429;1759430;1759431;1759432;1759433;1759434;1759435;1759436;1759437;1759438;1759439;1759440;1759441;1759442;1759443;1759444;1759445;1759446;1759447;1759448;1759449;1759450;1759451;1759452;1759453;1759454;1759455;1759456;1759457;1759458;1759459;1759460;1759461;1759462;1759463;1759464;1759465;1759466;1759467;1759468;1759469;1759470;1759471;1759472;1759473;1759474;1759475;1759476;1759477;1759478;1759479;1759480;1759481;1759482;1759483;1759484;1759485;1759486;1759487;1759488;1759489;1759490;1759491;1759492;1759493;1759494;1759495;1759496;1759497;1759498;1759499;1759500;1759501;1759502;1759503;1759504;1759505;1759506;1759507;1759508;1759509;1759510;1759511;1759512;1759513;1759514;1759515;1759516;1759517;1759518;1759519;1759520;1759521;1759522;1759523;1759524;1759525;1759526;1759527;1759528;1759529;1759530;1759531;1759532;1759533;1759534;1759535;1759536;1759537;1759538;1759539;1759540;1759541;1759542;1759543;1759544;1759545;1759546;1759547;1759548;1759549;1759550;1759551;1759552;1759553;1759554;1759555;1759556;1759557;1759558;1759559;1759560;1759561;1759562;1759563;1759564;1759565;1759566;1759567;1759568;1759569;1759570;1759571;1759572;1759573;1759574;1759575;1759576;1759577;1759578;1759579;1759580;1759581;1759582;1759583;1759584;1759585;1759586;1759587;1759588;1759589;1759590;1759591;1759592;1759593;1759594;1759595;1759596;1759597;1759598;1759599;1759600;1759601;1759602;1759603;1759604;1759605;1759606;1759607;1759608;1759609;1759610;1759611;1759612;1759613;1759614;1759615;1759616;1759617;1759618;1759619;1759620;1759621;1759622;1759623;1759624;1759625;1759626;1759627;1759628;1759629;1759630;1759631;1759632;1759633;1759634;1759635;1759636;1759637;1759638;1759639	1759455			233	349330	0	390580	0	0	0	851810	0	1504200	789600	380020	462850	1391700	1583500	509710	0	1082100	2240700	811410	0	0	0	0	0	4286400	3870600	3787500	0	378890	0	2677500	2481800	2016200	0	381030	499300	1340500	1212700	1668500	754500	2229300	4647900	3280700	572470	713300	2910300	1897300	3145700	0	3156500	1358700	0	0	0	985500	0	2286300	211940	0	0	690510	833160	889150	0	413820	0	1587600	1328800	382990	2720700	3039600	4622000	2807200	1787100	4559600	667670	1841700	474500	1536400	1631700	1264100	1428600	2485200	1957600	2230500	2278900	1734400	1436600	871720	5199600	0	1466400	4058800	2990800	3317000	1447400	657940	4953600	6168100	6884500	5639500	921550	5573200	5792200	6037900	720600	788240	5900800	5249300	6876600	4950700	979690	373390	0	2382300	4938800	1687800	191740	218340	0	0	0	0	0	0	0	420090	326800	0	0	0	0	0	0	0	0	0	0	0	0	0	0	0	0	0	0	0	0	0	0	0	0	0	3575700	3667900	5014100	0	0	0	0	2027700	380980	1577700	1933000	284210	0	0	0	0	0	0	0	0	1991600	0	0	0	0	0	0
SHLATLSQIGENEKNGFINLVSR	______________________________	IGENEKNGFINLVSRYLSGEAQHIEWSKIQ	K	S	H	S	R	Y	23	1	2526.32	Gorai.004G048300.1.A;Gorai.004G048300.2.A;Gorai.004G048300.1.D;Gorai.004G048300.2.D	Gorai.004G048300.1.D	9	31	no	no	2;3;4	0	338.41	9512100000	0	0	0	0	0	0	0	0	0	0	0	0	0	0	0	0	0	0	0	0	0	0	0	0	0	0	0	0	0	0	0	0	0	0	0	0	0	4478400	0	0	0	0	0	0	0	0	0	1338900	0	0	0	0	0	0	0	0	0	0	0	0	37860000	38325000	24745000	0	12333000	0	0	6148000	0	22141000	83815000	80733000	388440000	114020000	157570000	96131000	88520000	32745000	34583000	56340000	49093000	20572000	75337000	69725000	542190000	425900000	377680000	8938700	185890000	284580000	28648000	234990000	552320000	106900000	287760000	302540000	102340000	527230000	203260000	351250000	371320000	339330000	255610000	416350000	100000000	0	0	403600000	137830000	509440000	72456000	108310000	12061000	34161000	336940000	366540000	3009500	17159000	10499000	0	0	0	0	0	0	0	0	0	0	0	0	0	0	0	0	0	0	0	0	0	0	0	0	0	0	0	0	0	0	0	0	0	0	0	0	0	0	0	0	0	0	0	0	0	0	0	0	0	0	0	0	0	0	0	0	0	0	0	0	0			40345	1438;1437	44882	1807659;1807660;1807661;1807662;1807663;1807664;1807665;1807666;1807667;1807668;1807669;1807670;1807671;1807672;1807673;1807674;1807675;1807676;1807677;1807678;1807679;1807680;1807681;1807682;1807683;1807684;1807685;1807686;1807687;1807688;1807689;1807690;1807691;1807692;1807693;1807694;1807695;1807696;1807697;1807698;1807699;1807700;1807701;1807702;1807703;1807704;1807705;1807706;1807707;1807708;1807709;1807710;1807711;1807712;1807713;1807714;1807715;1807716;1807717;1807718;1807719;1807720;1807721;1807722;1807723;1807724;1807725;1807726;1807727;1807728;1807729;1807730;1807731;1807732;1807733;1807734;1807735;1807736;1807737;1807738;1807739;1807740;1807741;1807742;1807743;1807744;1807745;1807746;1807747;1807748;1807749;1807750;1807751;1807752;1807753;1807754;1807755;1807756;1807757;1807758;1807759;1807760;1807761;1807762;1807763;1807764;1807765;1807766;1807767;1807768;1807769;1807770;1807771;1807772;1807773;1807774;1807775;1807776	1759640;1759641;1759642;1759643;1759644;1759645;1759646;1759647;1759648;1759649;1759650;1759651;1759652;1759653;1759654;1759655;1759656;1759657;1759658;1759659;1759660;1759661;1759662;1759663;1759664;1759665;1759666;1759667;1759668;1759669;1759670;1759671;1759672;1759673;1759674;1759675;1759676;1759677;1759678;1759679;1759680;1759681;1759682;1759683;1759684;1759685;1759686;1759687;1759688;1759689;1759690;1759691;1759692;1759693;1759694;1759695;1759696;1759697;1759698;1759699;1759700;1759701;1759702;1759703;1759704;1759705;1759706;1759707;1759708;1759709;1759710;1759711;1759712;1759713;1759714;1759715;1759716;1759717;1759718;1759719;1759720;1759721;1759722;1759723;1759724;1759725;1759726;1759727;1759728;1759729;1759730;1759731;1759732;1759733;1759734;1759735;1759736;1759737;1759738;1759739;1759740;1759741;1759742;1759743;1759744;1759745;1759746;1759747;1759748;1759749;1759750;1759751;1759752;1759753;1759754;1759755;1759756;1759757;1759758;1759759;1759760;1759761;1759762;1759763;1759764;1759765;1759766;1759767;1759768;1759769;1759770;1759771;1759772;1759773;1759774;1759775;1759776;1759777;1759778;1759779;1759780;1759781;1759782;1759783;1759784;1759785;1759786;1759787;1759788;1759789;1759790;1759791;1759792;1759793;1759794;1759795;1759796;1759797;1759798;1759799;1759800;1759801;1759802	1759662			160	0	0	0	0	0	0	0	0	0	0	0	0	0	0	0	0	0	0	0	0	0	0	0	0	0	0	0	0	0	0	0	0	0	0	0	0	0	226220	0	0	0	0	0	0	0	0	0	75521	0	0	0	0	0	0	0	0	0	0	0	0	716570	870090	540770	0	443270	0	0	175050	0	268420	1381000	1163800	3444400	1640800	1222700	1772600	1670300	1152300	859380	1133400	1019600	251380	868530	995840	5445800	4572500	4800400	642800	2450800	2481000	979260	3757400	5206200	1634400	3876600	4556000	4051300	4939500	2275200	4227500	3482900	5388600	5131500	6439000	1695400	0	0	3573600	2164900	3880400	1621600	2935400	821940	1878100	4377600	3765900	236540	931310	638770	0	0	0	0	0	0	0	0	0	0	0	0	0	0	0	0	0	0	0	0	0	0	0	0	0	0	0	0	0	0	0	0	0	0	0	0	0	0	0	0	0	0	0	0	0	0	0	0	0	0	0	0	0	0	0	0	0	0	0	0	0
SHLINPTAR	PPTTTTTTTNGGTTKSHLINPTARLPYRPQ	NGGTTKSHLINPTARLPYRPQPHNRRRNYR	K	S	H	A	R	L	9	0	1007.55	Gorai.010G100100.1.A	Gorai.010G100100.1.A	39	47	no	no	2	0.050383	72.879	191550000	0	0	0	0	0	0	0	0	0	0	0	0	0	0	0	0	0	0	0	0	0	0	0	0	0	0	0	0	0	0	0	0	0	0	0	0	0	0	0	0	0	0	0	0	0	0	0	0	0	0	0	0	0	0	0	0	0	0	0	0	0	0	0	0	0	0	0	0	0	0	0	0	0	0	0	0	0	0	0	0	0	0	0	0	0	0	0	0	0	0	0	0	0	15204000	5916200	6871200	0	0	0	0	0	0	0	0	0	0	0	0	0	0	0	0	0	0	67663000	95898000	0	0	0	0	0	0	0	0	0	0	0	0	0	0	0	0	0	0	0	0	0	0	0	0	0	0	0	0	0	0	0	0	0	0	0	0	0	0	0	0	0	0	0	0	0	0	0	0	0	0	0	0	0	0	0	0	0	0	0	0	0	0	0	0			40346	4891	44883	1807777;1807778;1807779;1807780;1807781	1759803	1759803			1	0	0	0	0	0	0	0	0	0	0	0	0	0	0	0	0	0	0	0	0	0	0	0	0	0	0	0	0	0	0	0	0	0	0	0	0	0	0	0	0	0	0	0	0	0	0	0	0	0	0	0	0	0	0	0	0	0	0	0	0	0	0	0	0	0	0	0	0	0	0	0	0	0	0	0	0	0	0	0	0	0	0	0	0	0	0	0	0	0	0	0	0	0	232450	79701	103480	0	0	0	0	0	0	0	0	0	0	0	0	0	0	0	0	0	0	879080	985270	0	0	0	0	0	0	0	0	0	0	0	0	0	0	0	0	0	0	0	0	0	0	0	0	0	0	0	0	0	0	0	0	0	0	0	0	0	0	0	0	0	0	0	0	0	0	0	0	0	0	0	0	0	0	0	0	0	0	0	0	0	0	0	0
SHLLVLLK	PPFADAPELCGLVLRSHLLVLLKGKIFSRD	LCGLVLRSHLLVLLKGKIFSRDRVLSGDEV	R	S	H	L	K	G	8	0	921.601	Gorai.007G067500.1.D;Gorai.007G067500.2.D;Gorai.007G067500.1.A;Gorai.007G067500.2.A	Gorai.007G067500.1.D	640	647	yes	no	2	0.065057	79.469	23918000	0	0	0	0	0	0	0	0	0	0	0	0	0	0	0	0	0	0	0	0	0	0	0	0	0	0	0	0	0	0	0	0	0	0	0	0	0	0	0	0	0	0	0	0	0	0	0	0	0	0	0	0	0	0	0	0	0	0	0	0	0	0	0	0	0	0	0	0	0	0	0	0	0	0	0	0	0	0	0	0	0	0	0	0	0	0	0	0	0	9869100	0	0	0	0	0	0	0	0	0	0	0	0	0	0	0	0	0	0	0	14049000	0	0	0	0	0	0	0	0	0	0	0	0	0	0	0	0	0	0	0	0	0	0	0	0	0	0	0	0	0	0	0	0	0	0	0	0	0	0	0	0	0	0	0	0	0	0	0	0	0	0	0	0	0	0	0	0	0	0	0	0	0	0	0	0	0	0	0	0	0	0			40347	2932	44884	1807782;1807783	1759804	1759804			1	0	0	0	0	0	0	0	0	0	0	0	0	0	0	0	0	0	0	0	0	0	0	0	0	0	0	0	0	0	0	0	0	0	0	0	0	0	0	0	0	0	0	0	0	0	0	0	0	0	0	0	0	0	0	0	0	0	0	0	0	0	0	0	0	0	0	0	0	0	0	0	0	0	0	0	0	0	0	0	0	0	0	0	0	0	0	0	0	0	86039	0	0	0	0	0	0	0	0	0	0	0	0	0	0	0	0	0	0	0	107010	0	0	0	0	0	0	0	0	0	0	0	0	0	0	0	0	0	0	0	0	0	0	0	0	0	0	0	0	0	0	0	0	0	0	0	0	0	0	0	0	0	0	0	0	0	0	0	0	0	0	0	0	0	0	0	0	0	0	0	0	0	0	0	0	0	0	0	0	0	0
SHLLVTDSSKSASLQNASGDPVR	EGQAISISNGTKQPKSHLLVTDSSKSASLQ	SKSASLQNASGDPVRGQEASRTESAASTSS	K	S	H	V	R	G	23	1	2368.2	Gorai.009G212300.2.D;Gorai.009G212300.1.D	Gorai.009G212300.2.D	42	64	yes	no	3	0.016412	27.904	0	0	0	0	0	0	0	0	0	0	0	0	0	0	0	0	0	0	0	0	0	0	0	0	0	0	0	0	0	0	0	0	0	0	0	0	0	0	0	0	0	0	0	0	0	0	0	0	0	0	0	0	0	0	0	0	0	0	0	0	0	0	0	0	0	0	0	0	0	0	0	0	0	0	0	0	0	0	0	0	0	0	0	0	0	0	0	0	0	0	0	0	0	0	0	0	0	0	0	0	0	0	0	0	0	0	0	0	0	0	0	0	0	0	0	0	0	0	0	0	0	0	0	0	0	0	0	0	0	0	0	0	0	0	0	0	0	0	0	0	0	0	0	0	0	0	0	0	0	0	0	0	0	0	0	0	0	0	0	0	0	0	0	0	0	0	0	0	0	0	0	0	0	0	0	0	0	0	0	0	0			40348	4362	44885	1807784	1759805	1759805			1	0	0	0	0	0	0	0	0	0	0	0	0	0	0	0	0	0	0	0	0	0	0	0	0	0	0	0	0	0	0	0	0	0	0	0	0	0	0	0	0	0	0	0	0	0	0	0	0	0	0	0	0	0	0	0	0	0	0	0	0	0	0	0	0	0	0	0	0	0	0	0	0	0	0	0	0	0	0	0	0	0	0	0	0	0	0	0	0	0	0	0	0	0	0	0	0	0	0	0	0	0	0	0	0	0	0	0	0	0	0	0	0	0	0	0	0	0	0	0	0	0	0	0	0	0	0	0	0	0	0	0	0	0	0	0	0	0	0	0	0	0	0	0	0	0	0	0	0	0	0	0	0	0	0	0	0	0	0	0	0	0	0	0	0	0	0	0	0	0	0	0	0	0	0	0	0	0	0	0	0
SHLMDLLHAQR	LIVQRVEFVHESDKRSHLMDLLHAQRANGV	SDKRSHLMDLLHAQRANGVQGKQALTLVFV	R	S	H	Q	R	A	11	0	1319.68	Gorai.007G362700.3.A;Gorai.007G362700.2.A;Gorai.007G362700.2.D;Gorai.007G362700.3.D;Gorai.007G362700.1.A;Gorai.002G232200.1.D;Gorai.007G362700.1.D;Gorai.002G232200.2.D;Gorai.002G232200.1.A;Gorai.002G232200.2.A;Gorai.013G247600.2.D;Gorai.013G247600.2.A;Gorai.013G247600.1.D;Gorai.013G247600.1.A;Gorai.013G247600.3.D;Gorai.013G247600.3.A	Gorai.013G247600.2.D	391	401	no	no	2;3	0.003738	77.64	201050000	0	0	0	0	0	0	0	0	0	0	0	0	0	0	0	0	0	0	0	0	0	0	0	0	0	0	0	0	0	0	2171400	2617500	4497500	0	0	0	0	0	0	0	0	0	0	0	0	0	0	0	0	0	0	0	0	0	0	0	0	0	0	0	0	0	0	0	0	0	0	0	0	0	0	0	0	3718100	0	0	0	0	0	0	0	0	0	9104000	0	0	10898000	0	0	0	0	0	34767000	0	0	0	0	0	0	30750000	0	0	0	0	0	0	0	0	17319000	0	8227500	0	0	0	22495000	45849000	0	0	0	0	0	0	0	0	0	0	0	0	0	0	0	0	0	0	4827600	0	0	0	0	0	0	0	0	0	0	0	0	0	0	0	0	0	0	0	0	0	0	0	0	0	2587100	0	0	0	1216500	0	0	0	0	0	0	0	0	0	0	0	0	0	0	0			40349	6308;3370	44886;44887	1807785;1807786;1807787;1807788;1807789;1807790;1807791;1807792;1807793;1807794;1807795;1807796;1807797;1807798;1807799;1807800;1807801;1807802;1807803;1807804	1759806;1759807;1759808;1759809;1759810;1759811;1759812;1759813;1759814	1759806	3976		9	0	0	0	0	0	0	0	0	0	0	0	0	0	0	0	0	0	0	0	0	0	0	0	0	0	0	0	0	0	0	134400	139640	219950	0	0	0	0	0	0	0	0	0	0	0	0	0	0	0	0	0	0	0	0	0	0	0	0	0	0	0	0	0	0	0	0	0	0	0	0	0	0	0	0	53505	0	0	0	0	0	0	0	0	0	130030	0	0	138520	0	0	0	0	0	327720	0	0	0	0	0	0	370090	0	0	0	0	0	0	0	0	272020	0	184140	0	0	0	292250	471060	0	0	0	0	0	0	0	0	0	0	0	0	0	0	0	0	0	0	667150	0	0	0	0	0	0	0	0	0	0	0	0	0	0	0	0	0	0	0	0	0	0	0	0	0	117610	0	0	0	55741	0	0	0	0	0	0	0	0	0	0	0	0	0	0	0
SHLSTHALTGELVHR	IDAIATTRVLIRVEKSHLSTHALTGELVHR	SHLSTHALTGELVHRTFSGTGAGMDIVVSS	K	S	H	H	R	T	15	0	1656.87	Gorai.005G127500.1.A;Gorai.005G127500.1.D	Gorai.005G127500.1.A	562	576	no	no	3;4	0.00019246	90.476	490290000	0	0	0	0	0	0	0	0	0	0	0	0	0	0	0	0	0	0	0	0	0	0	0	0	0	0	0	0	0	0	0	0	0	0	0	0	0	0	0	0	0	0	0	0	0	0	0	0	0	0	0	0	0	0	0	0	0	0	0	0	0	0	0	0	0	0	0	0	0	0	0	0	0	0	49783000	19261000	0	0	3746100	0	8484600	0	10199000	0	0	0	0	0	17618000	0	0	0	27102000	0	0	0	0	0	0	40423000	0	0	22966000	25766000	28631000	0	0	17138000	13463000	65742000	0	0	0	0	19062000	120900000	0	0	0	0	0	0	0	0	0	0	0	0	0	0	0	0	0	0	0	0	0	0	0	0	0	0	0	0	0	0	0	0	0	0	0	0	0	0	0	0	0	0	0	0	0	0	0	0	0	0	0	0	0	0	0	0	0	0	0	0	0	0	0	0			40350	2057;2058	44888	1807805;1807806;1807807;1807808;1807809;1807810;1807811;1807812;1807813;1807814;1807815;1807816;1807817;1807818;1807819;1807820;1807821;1807822;1807823;1807824;1807825;1807826;1807827	1759815;1759816;1759817;1759818;1759819;1759820;1759821;1759822;1759823;1759824;1759825;1759826;1759827	1759822			13	0	0	0	0	0	0	0	0	0	0	0	0	0	0	0	0	0	0	0	0	0	0	0	0	0	0	0	0	0	0	0	0	0	0	0	0	0	0	0	0	0	0	0	0	0	0	0	0	0	0	0	0	0	0	0	0	0	0	0	0	0	0	0	0	0	0	0	0	0	0	0	0	0	0	386300	355160	0	0	93090	0	176210	0	117580	0	0	0	0	0	232280	0	0	0	255470	0	0	0	0	0	0	486500	0	0	461050	398480	485370	0	0	151740	211460	500760	0	0	0	0	247660	1242100	0	0	0	0	0	0	0	0	0	0	0	0	0	0	0	0	0	0	0	0	0	0	0	0	0	0	0	0	0	0	0	0	0	0	0	0	0	0	0	0	0	0	0	0	0	0	0	0	0	0	0	0	0	0	0	0	0	0	0	0	0	0	0	0
SHLTSEMLIPNTELK	IQRHLLSDSTDPFNRSHLTSEMLIPNTELK	SHLTSEMLIPNTELKARIEEFIRSQELKKH	R	S	H	L	K	A	15	0	1711.88	Gorai.006G012900.3.D;Gorai.006G012900.1.D;Gorai.006G012900.3.A;Gorai.006G012900.1.A	Gorai.006G012900.3.A	999	1013	no	no	2	0.00035113	108.9	18897000	0	0	0	0	0	0	0	0	0	0	0	0	0	0	0	0	0	0	0	0	0	0	0	0	0	0	0	0	0	0	0	0	0	0	0	0	0	0	0	0	0	0	0	0	0	0	0	0	0	0	0	0	0	0	0	0	0	0	0	0	0	0	0	0	0	0	0	0	0	0	0	0	0	0	18897000	0	0	0	0	0	0	0	0	0	0	0	0	0	0	0	0	0	0	0	0	0	0	0	0	0	0	0	0	0	0	0	0	0	0	0	0	0	0	0	0	0	0	0	0	0	0	0	0	0	0	0	0	0	0	0	0	0	0	0	0	0	0	0	0	0	0	0	0	0	0	0	0	0	0	0	0	0	0	0	0	0	0	0	0	0	0	0	0	0	0	0	0	0	0	0	0	0	0	0	0	0	0	0	0	0			40351	2319;2320	44889	1807828;1807829;1807830	1759828;1759829;1759830	1759828	2834		3	0	0	0	0	0	0	0	0	0	0	0	0	0	0	0	0	0	0	0	0	0	0	0	0	0	0	0	0	0	0	0	0	0	0	0	0	0	0	0	0	0	0	0	0	0	0	0	0	0	0	0	0	0	0	0	0	0	0	0	0	0	0	0	0	0	0	0	0	0	0	0	0	0	0	146630	0	0	0	0	0	0	0	0	0	0	0	0	0	0	0	0	0	0	0	0	0	0	0	0	0	0	0	0	0	0	0	0	0	0	0	0	0	0	0	0	0	0	0	0	0	0	0	0	0	0	0	0	0	0	0	0	0	0	0	0	0	0	0	0	0	0	0	0	0	0	0	0	0	0	0	0	0	0	0	0	0	0	0	0	0	0	0	0	0	0	0	0	0	0	0	0	0	0	0	0	0	0	0	0	0
SHLTTCDPHSKR	PYSIKHEYEGKWNEKSHLTTCDPHSKRTVV	NEKSHLTTCDPHSKRTVVSSNTPQEVEAKK	K	S	H	K	R	T	12	1	1437.68	Gorai.010G244600.2.D;Gorai.010G244600.5.D	Gorai.010G244600.2.D	221	232	yes	no	3	0.037246	28.903	10579000	0	0	0	0	0	0	0	0	0	0	0	0	0	0	0	0	0	0	0	0	0	0	0	0	0	0	0	0	0	1410500	0	0	0	0	2400800	0	457350	0	1816600	0	1412100	940230	0	0	0	0	0	2141400	0	0	0	0	0	0	0	0	0	0	0	0	0	0	0	0	0	0	0	0	0	0	0	0	0	0	0	0	0	0	0	0	0	0	0	0	0	0	0	0	0	0	0	0	0	0	0	0	0	0	0	0	0	0	0	0	0	0	0	0	0	0	0	0	0	0	0	0	0	0	0	0	0	0	0	0	0	0	0	0	0	0	0	0	0	0	0	0	0	0	0	0	0	0	0	0	0	0	0	0	0	0	0	0	0	0	0	0	0	0	0	0	0	0	0	0	0	0	0	0	0	0	0	0	0	0	0	0	0	0	0	0			40352	5109	44890	1807831;1807832;1807833;1807834;1807835;1807836;1807837	1759831;1759832	1759831			2	0	0	0	0	0	0	0	0	0	0	0	0	0	0	0	0	0	0	0	0	0	0	0	0	0	0	0	0	0	227010	0	0	0	0	156420	0	33641	0	95521	0	134170	58814	0	0	0	0	0	120790	0	0	0	0	0	0	0	0	0	0	0	0	0	0	0	0	0	0	0	0	0	0	0	0	0	0	0	0	0	0	0	0	0	0	0	0	0	0	0	0	0	0	0	0	0	0	0	0	0	0	0	0	0	0	0	0	0	0	0	0	0	0	0	0	0	0	0	0	0	0	0	0	0	0	0	0	0	0	0	0	0	0	0	0	0	0	0	0	0	0	0	0	0	0	0	0	0	0	0	0	0	0	0	0	0	0	0	0	0	0	0	0	0	0	0	0	0	0	0	0	0	0	0	0	0	0	0	0	0	0	0	0
SHMICLEMPGR	VYDEAASEAFPVYNKSHMICLEMPGRFGDV	VYNKSHMICLEMPGRFGDVLVTSYGELQGN	K	S	H	G	R	F	11	0	1329.6	Gorai.007G300100.5.D;Gorai.007G300100.7.D;Gorai.007G300100.2.D;Gorai.007G300100.4.D;Gorai.007G300100.3.D;Gorai.007G300100.1.D;Gorai.007G300100.8.D;Gorai.007G300100.6.D	Gorai.007G300100.5.D	60	70	yes	no	3	0.002418	63.408	0	0	0	0	0	0	0	0	0	0	0	0	0	0	0	0	0	0	0	0	0	0	0	0	0	0	0	0	0	0	0	0	0	0	0	0	0	0	0	0	0	0	0	0	0	0	0	0	0	0	0	0	0	0	0	0	0	0	0	0	0	0	0	0	0	0	0	0	0	0	0	0	0	0	0	0	0	0	0	0	0	0	0	0	0	0	0	0	0	0	0	0	0	0	0	0	0	0	0	0	0	0	0	0	0	0	0	0	0	0	0	0	0	0	0	0	0	0	0	0	0	0	0	0	0	0	0	0	0	0	0	0	0	0	0	0	0	0	0	0	0	0	0	0	0	0	0	0	0	0	0	0	0	0	0	0	0	0	0	0	0	0	0	0	0	0	0	0	0	0	0	0	0	0	0	0	0	0	0	0	0			40353	3300	44891	1807838	1759833	1759833	3901;3902		1	0	0	0	0	0	0	0	0	0	0	0	0	0	0	0	0	0	0	0	0	0	0	0	0	0	0	0	0	0	0	0	0	0	0	0	0	0	0	0	0	0	0	0	0	0	0	0	0	0	0	0	0	0	0	0	0	0	0	0	0	0	0	0	0	0	0	0	0	0	0	0	0	0	0	0	0	0	0	0	0	0	0	0	0	0	0	0	0	0	0	0	0	0	0	0	0	0	0	0	0	0	0	0	0	0	0	0	0	0	0	0	0	0	0	0	0	0	0	0	0	0	0	0	0	0	0	0	0	0	0	0	0	0	0	0	0	0	0	0	0	0	0	0	0	0	0	0	0	0	0	0	0	0	0	0	0	0	0	0	0	0	0	0	0	0	0	0	0	0	0	0	0	0	0	0	0	0	0	0	0
SHMTLVETFR	GIYPPAADYLKHADRSHMTLVETFRNMPTE	KHADRSHMTLVETFRNMPTEEEPLENGDLD	R	S	H	F	R	N	10	0	1219.6	Gorai.006G099000.7.A;Gorai.006G099000.6.A;Gorai.006G099000.8.A;Gorai.006G099000.5.A;Gorai.006G099000.4.A;Gorai.006G099000.3.A;Gorai.006G099000.1.A;Gorai.006G099000.2.A;Gorai.006G099000.7.D;Gorai.006G099000.6.D;Gorai.006G099000.8.D;Gorai.006G099000.5.D;Gorai.006G099000.4.D;Gorai.006G099000.3.D;Gorai.006G099000.1.D;Gorai.006G099000.2.D	Gorai.006G099000.7.D	832	841	no	no	2;3	0.00012583	114.5	14354000000	0	0	0	0	0	0	0	0	0	0	0	0	0	0	0	0	0	0	0	0	0	0	0	0	0	0	0	0	0	0	9240400	23181000	18738000	0	0	5215100	0	3584300	2992800	0	0	8305600	0	0	0	0	0	6678900	0	1330600	0	0	0	0	0	0	0	0	0	0	167070000	282160000	243240000	239960000	106130000	277970000	169580000	243810000	293910000	482200000	261680000	254000000	419530000	974980000	516150000	411260000	312400000	190930000	384640000	717760000	553900000	54285000	27585000	105020000	223650000	236920000	277270000	31255000	329010000	276980000	518660000	264020000	219780000	282050000	250570000	282400000	41835000	268680000	137320000	115440000	258900000	395310000	6685000	84313000	0	0	0	432380000	82680000	284100000	59731000	246690000	99433000	163860000	203340000	227960000	32079000	91817000	146340000	7976400	0	0	0	0	0	0	0	0	0	0	0	0	0	0	0	0	0	0	0	0	0	0	0	0	0	0	0	0	0	0	0	2338000	0	0	0	0	0	0	0	0	0	0	2366800	0	0	0	0	0	0	0	0	0	0	0	0	0	0	0	0	0			40354	2457;2456	44892;44893	1807839;1807840;1807841;1807842;1807843;1807844;1807845;1807846;1807847;1807848;1807849;1807850;1807851;1807852;1807853;1807854;1807855;1807856;1807857;1807858;1807859;1807860;1807861;1807862;1807863;1807864;1807865;1807866;1807867;1807868;1807869;1807870;1807871;1807872;1807873;1807874;1807875;1807876;1807877;1807878;1807879;1807880;1807881;1807882;1807883;1807884;1807885;1807886;1807887;1807888;1807889;1807890;1807891;1807892;1807893;1807894;1807895;1807896;1807897;1807898;1807899;1807900;1807901;1807902;1807903;1807904;1807905;1807906;1807907;1807908;1807909;1807910;1807911;1807912;1807913;1807914;1807915;1807916;1807917;1807918;1807919;1807920;1807921;1807922;1807923;1807924;1807925;1807926;1807927;1807928;1807929;1807930;1807931;1807932;1807933;1807934;1807935;1807936;1807937;1807938;1807939;1807940;1807941;1807942;1807943;1807944;1807945;1807946;1807947;1807948;1807949;1807950;1807951;1807952;1807953;1807954;1807955;1807956;1807957;1807958;1807959;1807960	1759834;1759835;1759836;1759837;1759838;1759839;1759840;1759841;1759842;1759843;1759844;1759845;1759846;1759847;1759848;1759849;1759850;1759851;1759852;1759853;1759854;1759855;1759856;1759857;1759858;1759859;1759860;1759861;1759862;1759863;1759864;1759865;1759866;1759867;1759868;1759869;1759870;1759871;1759872;1759873;1759874;1759875;1759876;1759877;1759878;1759879;1759880;1759881;1759882;1759883;1759884;1759885;1759886;1759887;1759888;1759889;1759890;1759891	1759879	2982		53	0	0	0	0	0	0	0	0	0	0	0	0	0	0	0	0	0	0	0	0	0	0	0	0	0	0	0	0	0	0	571940	1236700	916410	0	0	357080	0	181050	157370	0	0	519540	0	0	0	0	0	376730	0	182830	0	0	0	0	0	0	0	0	0	0	3162200	6406000	5315800	6089700	3814400	11517000	6552600	6941800	6718200	5845700	4311700	3661600	3720000	14031000	4005100	7583300	5894700	6718800	9558200	14440000	11504000	663330	318020	1500000	2246400	2543600	3524100	2247600	4337700	2414700	17729000	4221700	2071700	4312200	3375600	4252700	1656000	2517200	1537100	1389400	2428500	6277500	134200	1303900	0	0	0	3828300	1298700	2164000	1336800	6685700	6776100	9008700	2641800	2342100	2521400	4983300	8903700	8289900	0	0	0	0	0	0	0	0	0	0	0	0	0	0	0	0	0	0	0	0	0	0	0	0	0	0	0	0	0	0	0	1390500	0	0	0	0	0	0	0	0	0	0	113160	0	0	0	0	0	0	0	0	0	0	0	0	0	0	0	0	0
SHMTVPESQGTPSSEVSVK	MKNQAYRSSPEVSPRSHMTVPESQGTPSSE	VPESQGTPSSEVSVKAKKKKTDKSSEKSKS	R	S	H	V	K	A	19	0	1985.94	Gorai.002G124800.2.A;Gorai.002G124800.1.A;Gorai.002G124800.5.A;Gorai.002G124800.4.A;Gorai.002G124800.3.A;Gorai.002G124800.2.D;Gorai.002G124800.1.D;Gorai.002G124800.5.D;Gorai.002G124800.4.D;Gorai.002G124800.3.D	Gorai.002G124800.2.A	674	692	no	no	2;3	1.1853e-224	175.15	3022100000	0	0	0	0	0	0	0	0	0	0	0	0	0	0	0	0	0	0	0	0	0	0	0	0	0	0	0	0	2606100	3148400	0	0	4167500	7109500	31325000	20241000	20193000	24621000	13311000	77165000	62813000	32436000	71901000	15343000	13358000	38452000	0	8008100	0	5453400	3968400	3443900	3119500	20826000	23571000	3332100	12691000	61377000	19426000	52157000	0	0	0	0	3967100	8420800	0	0	0	0	0	0	22036000	0	43199000	0	0	3323300	0	0	0	0	8325500	12165000	21790000	10917000	0	0	0	127110000	0	0	27907000	94759000	74141000	45024000	10410000	62263000	53954000	51064000	196610000	0	23467000	51580000	48321000	144480000	610980000	116700000	82743000	172120000	23595000	0	0	0	54590000	104540000	15884000	17625000	11312000	0	0	0	0	0	0	0	0	0	0	0	0	0	0	0	0	0	0	0	0	0	0	0	0	0	0	0	0	0	0	0	0	0	0	0	0	0	0	0	0	0	0	0	0	0	0	0	0	0	0	0	0	0	0	0	9867300	0	1316500	0	0	0			40355	745;746	44894;44895	1807961;1807962;1807963;1807964;1807965;1807966;1807967;1807968;1807969;1807970;1807971;1807972;1807973;1807974;1807975;1807976;1807977;1807978;1807979;1807980;1807981;1807982;1807983;1807984;1807985;1807986;1807987;1807988;1807989;1807990;1807991;1807992;1807993;1807994;1807995;1807996;1807997;1807998;1807999;1808000;1808001;1808002;1808003;1808004;1808005;1808006;1808007;1808008;1808009;1808010;1808011;1808012;1808013;1808014;1808015;1808016;1808017;1808018;1808019;1808020;1808021;1808022;1808023;1808024;1808025;1808026;1808027;1808028;1808029;1808030;1808031;1808032;1808033;1808034;1808035;1808036;1808037;1808038;1808039;1808040;1808041;1808042;1808043;1808044;1808045;1808046;1808047;1808048;1808049;1808050;1808051;1808052;1808053;1808054;1808055;1808056;1808057;1808058;1808059;1808060;1808061;1808062;1808063;1808064;1808065;1808066;1808067;1808068;1808069;1808070;1808071;1808072;1808073;1808074;1808075;1808076;1808077;1808078;1808079;1808080;1808081;1808082;1808083;1808084;1808085;1808086;1808087	1759892;1759893;1759894;1759895;1759896;1759897;1759898;1759899;1759900;1759901;1759902;1759903;1759904;1759905;1759906;1759907;1759908;1759909;1759910;1759911;1759912;1759913;1759914;1759915;1759916;1759917;1759918;1759919;1759920;1759921;1759922;1759923;1759924;1759925;1759926;1759927;1759928;1759929;1759930;1759931;1759932;1759933;1759934;1759935;1759936;1759937;1759938;1759939;1759940;1759941;1759942;1759943;1759944;1759945;1759946;1759947;1759948;1759949;1759950;1759951;1759952;1759953;1759954;1759955;1759956;1759957;1759958;1759959;1759960;1759961;1759962;1759963;1759964;1759965;1759966;1759967;1759968;1759969;1759970;1759971;1759972;1759973;1759974;1759975;1759976;1759977;1759978;1759979;1759980;1759981;1759982;1759983;1759984;1759985;1759986;1759987;1759988;1759989;1759990;1759991;1759992;1759993;1759994;1759995;1759996;1759997;1759998;1759999;1760000;1760001;1760002;1760003;1760004;1760005;1760006;1760007;1760008;1760009;1760010;1760011;1760012	1759927	976		112	0	0	0	0	0	0	0	0	0	0	0	0	0	0	0	0	0	0	0	0	0	0	0	0	0	0	0	0	425020	506700	0	0	203820	740570	2040900	1385900	1485300	1243700	699920	6193000	5968100	2029000	11022000	3765300	5697500	6602900	0	451710	0	749330	3652800	2345000	2738800	11175000	20609000	16346000	9012300	11396000	12794000	12508000	0	0	0	0	142590	348900	0	0	0	0	0	0	195390	0	335200	0	0	116940	0	0	0	0	95982	173750	218860	117210	0	0	0	1108100	0	0	263060	1448700	998810	678020	412080	583320	603930	614570	1844100	0	471110	797710	819180	4504700	11739000	1033300	1299600	1311100	528080	0	0	0	709240	1074000	1248400	956580	688250	0	0	0	0	0	0	0	0	0	0	0	0	0	0	0	0	0	0	0	0	0	0	0	0	0	0	0	0	0	0	0	0	0	0	0	0	0	0	0	0	0	0	0	0	0	0	0	0	0	0	0	0	0	0	0	2328400	0	213920	0	0	0
SHMTVPESQGTPSSQVSIK	VEHEPCRLSPEASPRSHMTVPESQGTPSSQ	VPESQGTPSSQVSIKSKKKKTEKSGQKRKS	R	S	H	I	K	S	19	0	1998.97	Gorai.010G005800.2.A;Gorai.010G005800.1.A;Gorai.010G005800.2.D;Gorai.010G005800.1.D	Gorai.010G005800.2.D	508	526	no	no	3	8.7443e-09	84.94	27597000	0	0	0	0	0	0	0	0	0	0	0	0	0	0	0	0	0	0	0	0	0	0	0	0	0	0	0	0	0	0	0	0	0	0	0	0	0	2801900	0	0	4922000	0	4250100	0	0	0	0	0	0	0	0	0	0	0	0	0	0	4950600	0	4562600	0	0	0	0	0	0	0	0	0	0	0	0	0	0	0	0	0	0	0	0	0	0	0	0	0	0	0	0	0	0	0	0	6110200	0	0	0	0	0	0	0	0	0	0	0	0	0	0	0	0	0	0	0	0	0	0	0	0	0	0	0	0	0	0	0	0	0	0	0	0	0	0	0	0	0	0	0	0	0	0	0	0	0	0	0	0	0	0	0	0	0	0	0	0	0	0	0	0	0	0	0	0	0	0	0	0	0	0	0	0	0	0	0	0	0	0	0	0	0	0	0			40356	4744;4743	44896	1808088;1808089;1808090;1808091;1808092;1808093	1760013;1760014;1760015;1760016	1760015			4	0	0	0	0	0	0	0	0	0	0	0	0	0	0	0	0	0	0	0	0	0	0	0	0	0	0	0	0	0	0	0	0	0	0	0	0	0	141530	0	0	467670	0	651500	0	0	0	0	0	0	0	0	0	0	0	0	0	0	919200	0	1094100	0	0	0	0	0	0	0	0	0	0	0	0	0	0	0	0	0	0	0	0	0	0	0	0	0	0	0	0	0	0	0	0	57596	0	0	0	0	0	0	0	0	0	0	0	0	0	0	0	0	0	0	0	0	0	0	0	0	0	0	0	0	0	0	0	0	0	0	0	0	0	0	0	0	0	0	0	0	0	0	0	0	0	0	0	0	0	0	0	0	0	0	0	0	0	0	0	0	0	0	0	0	0	0	0	0	0	0	0	0	0	0	0	0	0	0	0	0	0	0	0
SHPDVDDDLLIQEAAK	RKDWHVGLHPDPVDRSHPDVDDDLLIQEAA	HPDVDDDLLIQEAAKMNAVKQTNKTIPETN	R	S	H	A	K	M	16	0	1764.85	Gorai.006G180300.2.A;Gorai.006G180300.1.A;Gorai.006G180300.2.D;Gorai.006G180300.1.D	Gorai.006G180300.2.A	183	198	no	no	2;3	0.00012644	70.089	235790000	0	0	0	0	0	0	0	0	5012400	3458900	0	0	0	0	0	0	0	0	0	0	0	0	0	0	1904600	0	0	0	0	0	0	0	0	0	0	0	0	6912600	6689900	0	0	0	0	0	0	0	4879100	0	0	0	0	0	0	0	0	0	0	0	0	0	0	0	0	0	0	0	0	6496900	0	0	0	0	0	0	0	0	0	0	0	0	0	0	0	0	0	0	0	0	0	0	0	0	0	0	0	13885000	0	18429000	23567000	27197000	46990000	0	0	17691000	16302000	0	0	0	23191000	0	13179000	0	0	0	0	0	0	0	0	0	0	0	0	0	0	0	0	0	0	0	0	0	0	0	0	0	0	0	0	0	0	0	0	0	0	0	0	0	0	0	0	0	0	0	0	0	0	0	0	0	0	0	0	0	0	0	0	0	0	0	0	0	0	0	0	0	0	0	0	0			40357	2610;2611	44897	1808094;1808095;1808096;1808097;1808098;1808099;1808100;1808101;1808102;1808103;1808104;1808105;1808106;1808107;1808108;1808109;1808110;1808111;1808112;1808113	1760017;1760018;1760019;1760020;1760021;1760022;1760023;1760024;1760025;1760026;1760027	1760027			11	0	0	0	0	0	0	0	0	348130	333440	0	0	0	0	0	0	0	0	0	0	0	0	0	0	306950	0	0	0	0	0	0	0	0	0	0	0	0	349170	351770	0	0	0	0	0	0	0	324810	0	0	0	0	0	0	0	0	0	0	0	0	0	0	0	0	0	0	0	0	184980	0	0	0	0	0	0	0	0	0	0	0	0	0	0	0	0	0	0	0	0	0	0	0	0	0	0	0	209100	0	172660	263790	327330	440760	0	0	273600	276360	0	0	0	364260	0	294960	0	0	0	0	0	0	0	0	0	0	0	0	0	0	0	0	0	0	0	0	0	0	0	0	0	0	0	0	0	0	0	0	0	0	0	0	0	0	0	0	0	0	0	0	0	0	0	0	0	0	0	0	0	0	0	0	0	0	0	0	0	0	0	0	0	0	0	0	0
SHPFAQLSGSDNIIAFTTTR	AINQKGVVKLRRYSKSHPFAQLSGSDNIIA	QLSGSDNIIAFTTTRYKEQPLIVRGPGAGA	K	S	H	T	R	Y	20	0	2162.08	Gorai.004G267200.2.D;Gorai.004G267200.1.D	Gorai.004G267200.2.D	857	876	yes	no	3	0.071565	19.868	22843000	0	0	0	0	0	0	0	0	0	0	0	0	0	0	0	0	0	0	0	0	0	0	0	0	0	0	0	0	0	0	0	0	0	0	0	0	0	0	0	0	0	0	0	0	0	0	0	0	0	0	0	0	0	0	0	0	0	0	0	0	0	0	0	0	0	0	0	0	0	0	0	0	0	0	0	0	0	0	0	0	0	0	0	0	0	0	0	0	0	0	0	0	0	0	0	0	0	0	0	0	0	0	0	3625500	0	0	0	0	0	0	0	0	0	0	0	19217000	0	0	0	0	0	0	0	0	0	0	0	0	0	0	0	0	0	0	0	0	0	0	0	0	0	0	0	0	0	0	0	0	0	0	0	0	0	0	0	0	0	0	0	0	0	0	0	0	0	0	0	0	0	0	0	0	0	0	0	0	0	0	0	0			40358	1809	44898	1808114;1808115	1760028	1760028			1	0	0	0	0	0	0	0	0	0	0	0	0	0	0	0	0	0	0	0	0	0	0	0	0	0	0	0	0	0	0	0	0	0	0	0	0	0	0	0	0	0	0	0	0	0	0	0	0	0	0	0	0	0	0	0	0	0	0	0	0	0	0	0	0	0	0	0	0	0	0	0	0	0	0	0	0	0	0	0	0	0	0	0	0	0	0	0	0	0	0	0	0	0	0	0	0	0	0	0	0	0	0	0	56070	0	0	0	0	0	0	0	0	0	0	0	197440	0	0	0	0	0	0	0	0	0	0	0	0	0	0	0	0	0	0	0	0	0	0	0	0	0	0	0	0	0	0	0	0	0	0	0	0	0	0	0	0	0	0	0	0	0	0	0	0	0	0	0	0	0	0	0	0	0	0	0	0	0	0	0	0
SHPWVEAISK	MINKEIKDDPFCLGKSHPWVEAISKKVKDN	FCLGKSHPWVEAISKKVKDNVSKMEAQLAK	K	S	H	S	K	K	10	0	1152.59	Gorai.007G185300.1.A;Gorai.007G185300.1.D	Gorai.007G185300.1.A	341	350	no	no	2;3	0.016579	68.657	245470000	0	0	0	0	0	0	0	0	11523000	0	0	0	0	3180100	0	0	0	0	0	0	0	0	0	0	0	0	0	0	0	0	4658700	6130400	8075800	0	6849200	6205400	0	0	0	0	0	0	0	0	0	0	0	4457100	0	0	0	0	0	0	0	0	0	0	0	0	0	0	0	0	0	0	0	0	0	0	0	0	0	0	170320000	0	0	0	0	0	0	0	0	0	0	0	0	0	0	0	0	0	0	0	0	0	0	0	0	0	0	0	0	0	0	0	0	0	0	0	0	0	0	0	0	0	0	0	0	0	0	0	0	0	0	0	0	0	0	0	14013000	3017600	0	0	0	0	0	0	0	0	0	0	0	0	0	0	0	0	0	0	0	0	0	0	7039000	0	0	0	0	0	0	0	0	0	0	0	0	0	0	0	0	0	0	0	0	0	0	0	0	0			40359	3136;3137	44899	1808116;1808117;1808118;1808119;1808120;1808121;1808122;1808123;1808124;1808125;1808126;1808127;1808128	1760029;1760030;1760031;1760032;1760033;1760034;1760035;1760036;1760037;1760038;1760039	1760032			11	0	0	0	0	0	0	0	0	800310	0	0	0	0	263630	0	0	0	0	0	0	0	0	0	0	0	0	0	0	0	0	288350	327040	394960	0	446250	424890	0	0	0	0	0	0	0	0	0	0	0	251410	0	0	0	0	0	0	0	0	0	0	0	0	0	0	0	0	0	0	0	0	0	0	0	0	0	0	1321600	0	0	0	0	0	0	0	0	0	0	0	0	0	0	0	0	0	0	0	0	0	0	0	0	0	0	0	0	0	0	0	0	0	0	0	0	0	0	0	0	0	0	0	0	0	0	0	0	0	0	0	0	0	0	0	847380	266070	0	0	0	0	0	0	0	0	0	0	0	0	0	0	0	0	0	0	0	0	0	0	184660	0	0	0	0	0	0	0	0	0	0	0	0	0	0	0	0	0	0	0	0	0	0	0	0	0
SHPWVEAISKK	MINKEIKDDPFCLGKSHPWVEAISKKVKDN	CLGKSHPWVEAISKKVKDNVSKMEAQLAKD	K	S	H	K	K	V	11	1	1280.69	Gorai.007G185300.1.A;Gorai.007G185300.1.D	Gorai.007G185300.1.A	341	351	no	no	2;3	0.0002438	106.49	1061600000	0	0	717750	0	0	0	0	0	2546700	0	0	0	0	2821100	0	0	0	0	0	0	0	0	0	0	0	0	0	0	0	0	4680700	6082500	0	4525500	3336100	6689300	0	0	0	0	0	0	0	0	0	0	0	0	0	1713700	0	0	0	0	0	0	0	0	0	0	0	0	0	0	0	0	0	0	0	0	6076900	0	52864000	0	74774000	0	0	0	0	0	0	0	0	0	35395000	41959000	17710000	0	32372000	63466000	0	25258000	78318000	9662700	13090000	15761000	0	72800000	11300000	52797000	86306000	21717000	0	0	0	0	0	43519000	29341000	110140000	16839000	19207000	5942100	9305600	24595000	0	0	2459600	0	0	0	0	0	0	0	0	0	0	15735000	0	4949600	0	0	0	0	0	0	0	0	0	0	0	0	0	0	0	0	0	0	0	0	0	0	7674300	9037400	2714000	0	0	0	0	0	0	0	5081300	0	0	0	0	0	0	7004200	0	0	0	0	0	3308300	0	0	0			40360	3136;3137	44900	1808129;1808130;1808131;1808132;1808133;1808134;1808135;1808136;1808137;1808138;1808139;1808140;1808141;1808142;1808143;1808144;1808145;1808146;1808147;1808148;1808149;1808150;1808151;1808152;1808153;1808154;1808155;1808156;1808157;1808158;1808159;1808160;1808161;1808162;1808163;1808164;1808165;1808166;1808167;1808168;1808169;1808170;1808171;1808172;1808173;1808174;1808175;1808176;1808177;1808178;1808179;1808180;1808181;1808182;1808183	1760040;1760041;1760042;1760043;1760044;1760045;1760046;1760047;1760048;1760049;1760050;1760051;1760052;1760053;1760054;1760055;1760056;1760057;1760058;1760059;1760060;1760061;1760062;1760063;1760064;1760065;1760066;1760067;1760068;1760069;1760070;1760071;1760072;1760073;1760074;1760075;1760076;1760077;1760078;1760079;1760080	1760064			40	0	0	179740	0	0	0	0	0	176880	0	0	0	0	233870	0	0	0	0	0	0	0	0	0	0	0	0	0	0	0	0	289710	324490	0	471400	217360	458020	0	0	0	0	0	0	0	0	0	0	0	0	0	235470	0	0	0	0	0	0	0	0	0	0	0	0	0	0	0	0	0	0	0	0	100130	0	468750	0	580220	0	0	0	0	0	0	0	0	0	355510	450470	225100	0	426790	553300	0	403870	738240	147730	176350	237350	0	682040	126480	635440	809540	344870	0	0	0	0	0	385320	460850	838960	376880	520540	404940	511610	319540	0	0	133490	0	0	0	0	0	0	0	0	0	0	558780	0	299300	0	0	0	0	0	0	0	0	0	0	0	0	0	0	0	0	0	0	0	0	0	0	268290	237090	96833	0	0	0	0	0	0	0	165660	0	0	0	0	0	0	520440	0	0	0	0	0	537560	0	0	0
SHQMPEQVVFWK	DHLQIFNIEMKAKMKSHQMPEQVVFWKWIS	KMKSHQMPEQVVFWKWISPKMLGLVTQTSV	K	S	H	W	K	W	12	0	1514.73	Gorai.011G292200.2.A;Gorai.011G292200.3.A;Gorai.011G292200.1.A;Gorai.006G105100.1.D;Gorai.006G105100.1.A;Gorai.011G292200.2.D;Gorai.011G292200.1.D;Gorai.011G292200.3.D;Gorai.012G077900.1.A;Gorai.012G077900.2.A;Gorai.013G017300.1.A;Gorai.013G017300.1.D	Gorai.013G017300.1.D	107	118	no	no	2;3	0.0019353	96.113	649480000	0	0	0	0	0	0	0	0	4684800	0	0	0	0	0	0	0	0	0	0	0	0	0	0	0	0	0	0	0	0	0	0	0	0	2767000	5182900	3591300	0	0	0	0	0	0	0	0	0	0	0	0	0	0	527910	0	0	0	0	0	0	0	0	0	7394100	0	0	0	2167700	0	0	0	0	0	0	0	56460000	6857200	61106000	0	0	5121400	0	0	0	15093000	10906000	17645000	15467000	19267000	21752000	0	0	72725000	0	10849000	53952000	0	10590000	7770600	0	0	63815000	0	41277000	0	0	7593400	23768000	0	0	0	10382000	21673000	0	0	0	0	35026000	34067000	0	0	0	0	0	0	0	0	0	0	0	0	0	0	0	0	0	0	0	0	0	0	0	0	0	0	0	0	0	0	0	0	0	0	0	0	0	0	0	0	0	0	0	0	0	0	0	0	0	0	0	0	0	0	0	0	0	0	0	0	0	0	0	0			40361	5913;5912;5560;5561;5691	44901;44902	1808184;1808185;1808186;1808187;1808188;1808189;1808190;1808191;1808192;1808193;1808194;1808195;1808196;1808197;1808198;1808199;1808200;1808201;1808202;1808203;1808204;1808205;1808206;1808207;1808208;1808209;1808210;1808211;1808212;1808213;1808214;1808215;1808216;1808217;1808218;1808219;1808220;1808221;1808222;1808223;1808224	1760081;1760082;1760083;1760084;1760085;1760086;1760087;1760088;1760089;1760090;1760091;1760092;1760093;1760094;1760095;1760096;1760097;1760098;1760099;1760100;1760101;1760102;1760103;1760104;1760105;1760106	1760097	5933		25	0	0	0	0	0	0	0	0	325380	0	0	0	0	0	0	0	0	0	0	0	0	0	0	0	0	0	0	0	0	0	0	0	0	288230	337680	245900	0	0	0	0	0	0	0	0	0	0	0	0	0	0	485920	0	0	0	0	0	0	0	0	0	139950	0	0	0	77914	0	0	0	0	0	0	0	500640	98679	474150	0	0	180220	0	0	0	184420	125730	252010	155350	206850	276470	0	0	634020	0	173470	508560	0	142660	117020	0	0	714300	0	387170	0	0	117430	402930	0	0	0	163080	165080	0	0	0	0	455050	350000	0	0	0	0	0	0	0	0	0	0	0	0	0	0	0	0	0	0	0	0	0	0	0	0	0	0	0	0	0	0	0	0	0	0	0	0	0	0	0	0	0	0	0	0	0	0	0	0	0	0	0	0	0	0	0	0	0	0	0	0	0	0	0	0
SHSEIQDEKGNNIGEITSGGFSPCLK	SIRRVGFTSTGPPPRSHSEIQDEKGNNIGE	NIGEITSGGFSPCLKKNIAMGYVKSGLHKA	R	S	H	L	K	K	26	1	2803.31	Gorai.010G181500.1.A;Gorai.010G181500.1.D	Gorai.010G181500.1.D	336	361	no	no	3;4	6.4839e-10	78.236	612430000	0	0	0	0	0	0	0	0	0	0	0	0	0	0	0	0	0	0	0	0	0	0	0	0	0	0	0	0	0	0	0	0	0	0	0	0	0	0	0	0	0	0	0	0	0	0	0	0	0	0	0	0	0	0	0	0	0	0	0	0	13910000	0	17970000	26680000	32099000	15272000	0	0	26409000	54609000	17269000	42044000	11588000	0	0	0	17618000	0	0	0	0	48777000	43529000	15886000	91963000	43327000	0	0	0	0	0	17380000	7558500	15531000	0	0	0	15809000	0	0	6062300	0	5328200	0	0	0	25810000	0	0	0	0	0	0	0	0	0	0	0	0	0	0	0	0	0	0	0	0	0	0	0	0	0	0	0	0	0	0	0	0	0	0	0	0	0	0	0	0	0	0	0	0	0	0	0	0	0	0	0	0	0	0	0	0	0	0	0	0	0	0	0	0	0	0	0	0	0	0	0	0	0			40362	5014;5013	44903	1808225;1808226;1808227;1808228;1808229;1808230;1808231;1808232;1808233;1808234;1808235;1808236;1808237;1808238;1808239;1808240;1808241;1808242;1808243;1808244;1808245;1808246;1808247;1808248;1808249;1808250;1808251;1808252;1808253;1808254;1808255;1808256;1808257;1808258	1760107;1760108;1760109;1760110;1760111;1760112;1760113;1760114;1760115;1760116;1760117;1760118;1760119;1760120;1760121	1760115			13	0	0	0	0	0	0	0	0	0	0	0	0	0	0	0	0	0	0	0	0	0	0	0	0	0	0	0	0	0	0	0	0	0	0	0	0	0	0	0	0	0	0	0	0	0	0	0	0	0	0	0	0	0	0	0	0	0	0	0	0	263270	0	392720	677090	1153700	632750	0	0	603670	662010	284550	606100	102750	0	0	0	332430	0	0	0	0	596020	501830	226890	923680	465160	0	0	0	0	0	277910	71247	237440	0	0	0	148110	0	0	56864	0	106960	0	0	0	495900	0	0	0	0	0	0	0	0	0	0	0	0	0	0	0	0	0	0	0	0	0	0	0	0	0	0	0	0	0	0	0	0	0	0	0	0	0	0	0	0	0	0	0	0	0	0	0	0	0	0	0	0	0	0	0	0	0	0	0	0	0	0	0	0	0	0	0	0	0	0	0	0	0
SHSEIQDEKGNNIGEITSGGFSPCLKK	SIRRVGFTSTGPPPRSHSEIQDEKGNNIGE	IGEITSGGFSPCLKKNIAMGYVKSGLHKAG	R	S	H	K	K	N	27	2	2931.4	Gorai.010G181500.1.A;Gorai.010G181500.1.D	Gorai.010G181500.1.D	336	362	no	no	3;4;5	2.6423e-26	154.14	2213600000	0	0	0	0	0	0	0	0	0	0	0	0	0	0	0	0	0	0	0	0	0	0	0	0	0	0	0	0	0	0	0	9573900	14221000	0	0	0	0	0	0	0	0	0	0	0	0	0	0	0	0	0	0	0	0	0	0	0	0	0	0	0	7686100	0	0	0	8534700	0	0	0	66635000	76112000	52732000	88641000	38782000	0	0	28730000	28578000	0	11150000	15743000	0	105160000	70202000	45710000	108100000	127400000	127380000	0	36951000	22244000	0	94159000	85875000	0	0	0	0	95914000	89993000	94871000	136940000	73835000	39758000	47489000	13541000	0	68560000	147180000	63004000	17523000	38231000	0	0	0	0	16414000	0	0	0	0	0	0	0	0	0	0	0	0	0	0	0	0	0	0	0	0	0	0	0	0	0	0	0	0	0	0	0	0	0	0	0	0	0	0	0	0	0	0	0	0	0	0	0	0	0	0	0	0	0	0	0	0	0	0	0	0	0	0	0	0			40363	5014;5013	44904	1808259;1808260;1808261;1808262;1808263;1808264;1808265;1808266;1808267;1808268;1808269;1808270;1808271;1808272;1808273;1808274;1808275;1808276;1808277;1808278;1808279;1808280;1808281;1808282;1808283;1808284;1808285;1808286;1808287;1808288;1808289;1808290;1808291;1808292;1808293;1808294;1808295;1808296;1808297;1808298;1808299;1808300;1808301;1808302;1808303;1808304;1808305;1808306;1808307;1808308	1760122;1760123;1760124;1760125;1760126;1760127;1760128;1760129;1760130;1760131;1760132;1760133;1760134;1760135;1760136;1760137;1760138;1760139;1760140;1760141;1760142;1760143;1760144;1760145;1760146;1760147;1760148;1760149;1760150;1760151;1760152;1760153;1760154;1760155;1760156;1760157;1760158;1760159;1760160;1760161;1760162;1760163;1760164;1760165;1760166;1760167;1760168;1760169;1760170;1760171;1760172;1760173	1760147			52	0	0	0	0	0	0	0	0	0	0	0	0	0	0	0	0	0	0	0	0	0	0	0	0	0	0	0	0	0	0	0	510750	695510	0	0	0	0	0	0	0	0	0	0	0	0	0	0	0	0	0	0	0	0	0	0	0	0	0	0	0	145470	0	0	0	306760	0	0	0	1523200	922700	868870	1277800	343890	0	0	529760	539230	0	277070	316700	0	1285000	809340	652850	1085800	1367700	1619000	0	487160	193920	0	1505600	809470	0	0	0	0	898590	1007300	1141800	1284500	1172500	798140	734430	229570	0	1317300	1303100	989600	133470	855640	0	0	0	0	168630	0	0	0	0	0	0	0	0	0	0	0	0	0	0	0	0	0	0	0	0	0	0	0	0	0	0	0	0	0	0	0	0	0	0	0	0	0	0	0	0	0	0	0	0	0	0	0	0	0	0	0	0	0	0	0	0	0	0	0	0	0	0	0	0
SHSLTPIELAEEK	EKSQLVALKEYTEEKSHSLTPIELAEEKSQ	EKSHSLTPIELAEEKSQLLAPIKCTEEKSQ	K	S	H	E	K	S	13	0	1452.75	Gorai.002G124800.2.A;Gorai.002G124800.1.A;Gorai.002G124800.5.A;Gorai.002G124800.4.A;Gorai.002G124800.3.A.p2;Gorai.002G124800.2.D;Gorai.002G124800.1.D;Gorai.002G124800.5.D;Gorai.002G124800.4.D;Gorai.002G124800.3.D.p2	Gorai.002G124800.2.A	122	134	no	no	2;3	0	275.84	2707900000	0	184110	601870	0	0	0	685780	0	981550	2235800	0	0	0	0	0	2187800	0	0	3958300	0	0	0	0	676310	5516800	0	9266100	0	0	0	4410000	4046900	4793000	0	0	0	6475200	3967000	6935900	62859000	16624000	65112000	0	8269600	2662800	26947000	1874800	0	0	0	0	0	0	1232700	0	0	4063100	21401000	0	20399000	0	0	10652000	0	0	5763700	16162000	20412000	12267000	31305000	30895000	25623000	0	35999000	38388000	0	0	11301000	65785000	25504000	100510000	0	0	0	11414000	0	0	0	28345000	0	0	26551000	0	32411000	0	14034000	8418100	20458000	52221000	48647000	85818000	0	23016000	23748000	15781000	226330000	194550000	32482000	28484000	132590000	23073000	0	0	0	45957000	76186000	6845000	0	0	742830	0	0	0	0	0	0	0	0	4033100	0	0	0	0	0	0	1231900	2389200	0	141810	4720600	0	0	2871900	2490900	5617700	22585000	3670300	0	498530	0	1210600	1510300	2957600	0	0	0	127820000	114170000	146580000	85915000	16038000	39325000	0	0	0	0	0	0	4622300	9220400	19318000	14712000	23493000	13377000	21093000	75222000	58107000	0	0	5910100			40364	745;746	44905	1808309;1808310;1808311;1808312;1808313;1808314;1808315;1808316;1808317;1808318;1808319;1808320;1808321;1808322;1808323;1808324;1808325;1808326;1808327;1808328;1808329;1808330;1808331;1808332;1808333;1808334;1808335;1808336;1808337;1808338;1808339;1808340;1808341;1808342;1808343;1808344;1808345;1808346;1808347;1808348;1808349;1808350;1808351;1808352;1808353;1808354;1808355;1808356;1808357;1808358;1808359;1808360;1808361;1808362;1808363;1808364;1808365;1808366;1808367;1808368;1808369;1808370;1808371;1808372;1808373;1808374;1808375;1808376;1808377;1808378;1808379;1808380;1808381;1808382;1808383;1808384;1808385;1808386;1808387;1808388;1808389;1808390;1808391;1808392;1808393;1808394;1808395;1808396;1808397;1808398;1808399;1808400;1808401;1808402;1808403;1808404;1808405;1808406;1808407;1808408;1808409;1808410;1808411;1808412;1808413;1808414;1808415;1808416;1808417;1808418;1808419;1808420;1808421;1808422;1808423;1808424;1808425;1808426;1808427;1808428;1808429;1808430;1808431;1808432;1808433;1808434;1808435;1808436;1808437;1808438;1808439;1808440;1808441;1808442;1808443;1808444;1808445;1808446;1808447;1808448;1808449;1808450;1808451;1808452;1808453;1808454;1808455;1808456;1808457;1808458;1808459;1808460;1808461;1808462;1808463;1808464;1808465	1760174;1760175;1760176;1760177;1760178;1760179;1760180;1760181;1760182;1760183;1760184;1760185;1760186;1760187;1760188;1760189;1760190;1760191;1760192;1760193;1760194;1760195;1760196;1760197;1760198;1760199;1760200;1760201;1760202;1760203;1760204;1760205;1760206;1760207;1760208;1760209;1760210;1760211;1760212;1760213;1760214;1760215;1760216;1760217;1760218;1760219;1760220;1760221;1760222;1760223;1760224;1760225;1760226;1760227;1760228;1760229;1760230;1760231;1760232;1760233;1760234;1760235;1760236;1760237;1760238;1760239;1760240;1760241;1760242;1760243;1760244;1760245;1760246;1760247;1760248;1760249;1760250;1760251;1760252;1760253;1760254;1760255;1760256;1760257;1760258;1760259;1760260;1760261;1760262;1760263;1760264;1760265;1760266;1760267;1760268;1760269;1760270;1760271;1760272;1760273;1760274;1760275;1760276;1760277;1760278;1760279;1760280;1760281;1760282;1760283;1760284;1760285;1760286;1760287;1760288;1760289;1760290;1760291;1760292;1760293;1760294;1760295;1760296;1760297;1760298;1760299;1760300;1760301;1760302	1760252			126	0	221230	150720	0	0	0	90412	0	68173	215540	0	0	0	0	0	155880	0	0	551170	0	0	0	0	601750	889070	0	1496200	0	0	0	272960	215890	234410	0	0	0	476290	200380	364710	5044800	1579500	4072900	0	2029500	1135800	4627400	124810	0	0	0	0	0	0	661480	0	0	2885500	3973600	0	4891800	0	0	232800	0	0	238800	624530	581170	280400	379510	509060	369370	0	518050	297880	0	0	397660	1634700	513080	2087400	0	0	0	114640	0	0	0	373700	0	0	424540	0	495530	0	211340	333230	191670	584520	585490	804960	0	462040	367280	267540	7056800	3738000	287600	447400	1010000	516390	0	0	0	597080	782740	538010	0	0	772030	0	0	0	0	0	0	0	0	143220	0	0	0	0	0	0	362310	829040	0	165220	1091400	0	0	1529800	319410	1398600	2450300	1101200	0	384260	0	660010	898190	1202200	0	0	0	15005000	25942000	30221000	5058800	729130	1587600	0	0	0	0	0	0	590190	593640	1435400	7176800	12682000	4629900	4977400	6316700	9442000	0	0	1934700
SHSLTPIELAEEKSQLLAPIK	EKSQLVALKEYTEEKSHSLTPIELAEEKSQ	IELAEEKSQLLAPIKCTEEKSQLTPEPAES	K	S	H	I	K	C	21	1	2303.27	Gorai.002G124800.2.A;Gorai.002G124800.1.A;Gorai.002G124800.5.A;Gorai.002G124800.4.A;Gorai.002G124800.3.A.p2;Gorai.002G124800.2.D;Gorai.002G124800.1.D;Gorai.002G124800.5.D;Gorai.002G124800.4.D;Gorai.002G124800.3.D.p2	Gorai.002G124800.2.A	122	142	no	no	3;4	6.8542e-10	106.75	202880000	0	0	0	0	0	0	0	0	0	0	0	0	0	0	0	0	0	0	0	0	0	0	0	0	0	0	0	0	0	0	0	0	0	0	0	0	0	0	0	0	0	0	0	0	0	0	0	0	0	0	0	0	0	0	0	0	0	0	0	0	0	0	0	0	0	0	0	0	0	0	0	0	0	0	0	0	0	0	0	0	0	0	0	0	0	0	0	0	0	27144000	0	0	0	0	0	0	4199800	21688000	11241000	9167000	16715000	9004800	4311800	0	0	3775600	14573000	0	18840000	50712000	0	0	0	0	0	11505000	0	0	0	0	0	0	0	0	0	0	0	0	0	0	0	0	0	0	0	0	0	0	0	0	0	0	0	0	0	0	0	0	0	0	0	0	0	0	0	0	0	0	0	0	0	0	0	0	0	0	0	0	0	0	0	0	0	0	0	0	0	0	0	0			40365	745;746	44906	1808466;1808467;1808468;1808469;1808470;1808471;1808472;1808473;1808474;1808475;1808476;1808477;1808478;1808479;1808480	1760303;1760304;1760305;1760306;1760307;1760308;1760309;1760310;1760311;1760312;1760313;1760314;1760315;1760316	1760310			14	0	0	0	0	0	0	0	0	0	0	0	0	0	0	0	0	0	0	0	0	0	0	0	0	0	0	0	0	0	0	0	0	0	0	0	0	0	0	0	0	0	0	0	0	0	0	0	0	0	0	0	0	0	0	0	0	0	0	0	0	0	0	0	0	0	0	0	0	0	0	0	0	0	0	0	0	0	0	0	0	0	0	0	0	0	0	0	0	0	236640	0	0	0	0	0	0	166250	203190	125820	110330	156780	143000	86560	0	0	117720	279990	0	295910	386270	0	0	0	0	0	118210	0	0	0	0	0	0	0	0	0	0	0	0	0	0	0	0	0	0	0	0	0	0	0	0	0	0	0	0	0	0	0	0	0	0	0	0	0	0	0	0	0	0	0	0	0	0	0	0	0	0	0	0	0	0	0	0	0	0	0	0	0	0	0	0
SHSLTPIELAEEKSQLLAPIKCTEEK	EKSQLVALKEYTEEKSHSLTPIELAEEKSQ	EKSQLLAPIKCTEEKSQLTPEPAESKVPEP	K	S	H	E	K	S	26	2	2950.53	Gorai.002G124800.2.A;Gorai.002G124800.1.A;Gorai.002G124800.5.A;Gorai.002G124800.4.A;Gorai.002G124800.3.A.p2;Gorai.002G124800.2.D;Gorai.002G124800.1.D;Gorai.002G124800.5.D;Gorai.002G124800.4.D;Gorai.002G124800.3.D.p2	Gorai.002G124800.2.A	122	147	no	no	4	0.00078589	49.638	159080000	0	0	0	0	0	0	0	0	0	0	0	0	0	0	0	0	0	0	0	0	0	0	0	0	0	0	0	0	0	0	0	0	0	0	0	0	0	0	0	0	0	0	0	0	0	0	0	0	0	0	0	0	0	0	0	0	0	0	0	0	0	0	0	0	0	0	0	0	0	0	0	0	0	0	0	0	0	0	0	0	0	0	0	0	0	0	0	0	0	23534000	0	0	0	0	0	17464000	0	21040000	14294000	0	13913000	0	6173400	0	0	0	0	0	20374000	21570000	7122700	0	0	0	0	13598000	0	0	0	0	0	0	0	0	0	0	0	0	0	0	0	0	0	0	0	0	0	0	0	0	0	0	0	0	0	0	0	0	0	0	0	0	0	0	0	0	0	0	0	0	0	0	0	0	0	0	0	0	0	0	0	0	0	0	0	0	0	0	0	0			40366	745;746	44907	1808481;1808482;1808483;1808484;1808485;1808486;1808487;1808488;1808489;1808490	1760317;1760318;1760319;1760320	1760318			3	0	0	0	0	0	0	0	0	0	0	0	0	0	0	0	0	0	0	0	0	0	0	0	0	0	0	0	0	0	0	0	0	0	0	0	0	0	0	0	0	0	0	0	0	0	0	0	0	0	0	0	0	0	0	0	0	0	0	0	0	0	0	0	0	0	0	0	0	0	0	0	0	0	0	0	0	0	0	0	0	0	0	0	0	0	0	0	0	0	205170	0	0	0	0	0	262990	0	197120	160000	0	130500	0	123930	0	0	0	0	0	320010	164300	159410	0	0	0	0	139710	0	0	0	0	0	0	0	0	0	0	0	0	0	0	0	0	0	0	0	0	0	0	0	0	0	0	0	0	0	0	0	0	0	0	0	0	0	0	0	0	0	0	0	0	0	0	0	0	0	0	0	0	0	0	0	0	0	0	0	0	0	0	0	0
SHTCLLSGVYLGNVK	MQPCEGTEVIPPNSRSHTCLLSGVYLGNVK	SHTCLLSGVYLGNVKVLVRLQFGLDGPKDV	R	S	H	V	K	V	15	0	1646.85	Gorai.005G242900.1.A;Gorai.005G242900.2.A	Gorai.005G242900.1.A	834	848	yes	no	2;3	0	262.54	2562400000	0	0	0	0	0	0	0	0	0	0	0	0	0	0	0	0	0	0	0	0	0	0	0	0	0	1727700	0	0	0	0	0	0	0	0	0	0	0	10316000	4236700	0	0	0	0	0	0	0	0	0	0	1210900	0	0	0	0	0	0	0	0	0	0	0	0	0	0	0	0	0	0	0	0	0	0	0	26533000	128610000	0	0	0	29814000	45552000	25287000	106690000	0	0	0	0	0	5845700	75219000	74858000	0	0	292650000	6157100	0	0	6200900	240990000	257080000	155220000	284560000	0	8040400	0	0	0	0	0	37447000	322200000	11920000	0	0	0	0	242160000	0	0	0	0	0	0	0	0	0	0	0	0	0	0	1812700	0	0	0	0	0	0	0	0	0	0	0	0	0	0	0	0	0	0	0	0	0	0	10975000	6879800	24929000	0	0	0	0	0	0	15532000	82885000	18860000	0	0	0	0	0	0	0	0	0	0	0	0	0	0	0			40367	2247	44908	1808491;1808492;1808493;1808494;1808495;1808496;1808497;1808498;1808499;1808500;1808501;1808502;1808503;1808504;1808505;1808506;1808507;1808508;1808509;1808510;1808511;1808512;1808513;1808514;1808515;1808516;1808517;1808518;1808519;1808520;1808521;1808522;1808523;1808524;1808525;1808526;1808527;1808528;1808529;1808530;1808531;1808532;1808533;1808534;1808535;1808536;1808537;1808538;1808539;1808540;1808541;1808542	1760321;1760322;1760323;1760324;1760325;1760326;1760327;1760328;1760329;1760330;1760331;1760332;1760333;1760334;1760335;1760336;1760337;1760338;1760339;1760340;1760341;1760342;1760343;1760344;1760345;1760346;1760347;1760348;1760349;1760350;1760351;1760352;1760353;1760354;1760355;1760356;1760357;1760358;1760359;1760360;1760361;1760362;1760363;1760364;1760365;1760366;1760367;1760368;1760369;1760370;1760371;1760372;1760373;1760374;1760375;1760376;1760377;1760378;1760379;1760380;1760381;1760382;1760383;1760384;1760385;1760386;1760387;1760388	1760355			67	0	0	0	0	0	0	0	0	0	0	0	0	0	0	0	0	0	0	0	0	0	0	0	0	0	149760	0	0	0	0	0	0	0	0	0	0	0	521060	222780	0	0	0	0	0	0	0	0	0	0	166390	0	0	0	0	0	0	0	0	0	0	0	0	0	0	0	0	0	0	0	0	0	0	0	381830	997950	0	0	0	740880	916400	525180	1303700	0	0	0	0	0	420370	991700	652610	0	0	2758600	94135	0	0	245460	2257700	2877500	1868100	2669100	0	161410	0	0	0	0	0	588170	2454200	266790	0	0	0	0	2488000	0	0	0	0	0	0	0	0	0	0	0	0	0	0	109610	0	0	0	0	0	0	0	0	0	0	0	0	0	0	0	0	0	0	0	0	0	0	383680	180490	889430	0	0	0	0	0	0	742620	2702200	864240	0	0	0	0	0	0	0	0	0	0	0	0	0	0	0
SHYPLGPVWSASGK	ALKELYLPGLRDYVKSHYPLGPVWSASGKK	KSHYPLGPVWSASGKKASSASPKAPPPGAP	K	S	H	G	K	K	14	0	1484.74	Gorai.013G037400.5.A;Gorai.013G037400.2.A;Gorai.013G037400.1.A;Gorai.013G037400.6.A;Gorai.013G037400.4.A;Gorai.013G037400.3.A;Gorai.013G037400.5.D;Gorai.013G037400.2.D;Gorai.013G037400.1.D;Gorai.013G037400.6.D;Gorai.013G037400.4.D;Gorai.013G037400.3.D	Gorai.013G037400.5.A	203	216	no	no	2;3	1.0294e-18	119.74	1242800000	211850	0	0	0	0	0	0	0	0	0	0	0	0	0	0	0	0	0	835460	3156200	0	0	0	0	0	0	0	2102900	3324600	0	7666900	0	6089800	8026200	11684000	24468000	5796500	6282200	6130500	0	0	0	0	2129700	0	0	4950500	12170000	0	2423400	0	0	0	0	0	0	0	0	0	0	0	0	0	0	0	0	0	0	0	0	0	0	33538000	35972000	32368000	0	0	0	0	0	0	0	0	0	0	0	0	0	34809000	108390000	0	0	0	0	8140700	0	7891400	96801000	99390000	95406000	78126000	0	50638000	0	25202000	0	0	131230000	56114000	154040000	43696000	9915800	0	0	0	33676000	0	0	0	0	0	0	0	0	0	0	0	0	0	0	0	0	0	0	0	0	0	0	0	0	0	0	0	0	0	0	0	0	0	0	0	0	0	0	0	0	0	0	0	0	0	0	0	0	0	0	0	0	0	0	0	0	0	0	0	0	0	0	0	0			40368	5957;5958	44909	1808543;1808544;1808545;1808546;1808547;1808548;1808549;1808550;1808551;1808552;1808553;1808554;1808555;1808556;1808557;1808558;1808559;1808560;1808561;1808562;1808563;1808564;1808565;1808566;1808567;1808568;1808569;1808570;1808571;1808572;1808573;1808574;1808575;1808576;1808577;1808578;1808579;1808580;1808581;1808582;1808583;1808584;1808585;1808586;1808587;1808588;1808589;1808590;1808591;1808592;1808593;1808594;1808595;1808596;1808597;1808598;1808599;1808600;1808601;1808602;1808603	1760389;1760390;1760391;1760392;1760393;1760394;1760395;1760396;1760397;1760398;1760399;1760400;1760401;1760402;1760403;1760404;1760405;1760406;1760407;1760408;1760409;1760410;1760411;1760412;1760413;1760414;1760415;1760416;1760417;1760418;1760419;1760420;1760421;1760422;1760423;1760424;1760425;1760426;1760427;1760428;1760429;1760430;1760431;1760432;1760433;1760434;1760435;1760436;1760437;1760438;1760439;1760440;1760441;1760442;1760443;1760444;1760445;1760446;1760447;1760448;1760449;1760450;1760451;1760452;1760453;1760454;1760455	1760413			67	211850	0	0	0	0	0	0	0	0	0	0	0	0	0	0	0	0	0	116330	219310	0	0	0	0	0	0	0	343670	542200	0	474550	0	297830	836060	761240	1675300	426360	317330	322350	0	0	0	0	522670	0	0	329560	686470	0	332990	0	0	0	0	0	0	0	0	0	0	0	0	0	0	0	0	0	0	0	0	0	0	297380	517650	251160	0	0	0	0	0	0	0	0	0	0	0	0	0	458930	944980	0	0	0	0	109670	0	312380	906900	1112500	1148300	732810	0	1016600	0	427240	0	0	1161900	881370	1173400	977970	268730	0	0	0	345990	0	0	0	0	0	0	0	0	0	0	0	0	0	0	0	0	0	0	0	0	0	0	0	0	0	0	0	0	0	0	0	0	0	0	0	0	0	0	0	0	0	0	0	0	0	0	0	0	0	0	0	0	0	0	0	0	0	0	0	0	0	0	0	0
SHYPLGPVWSASGKK	ALKELYLPGLRDYVKSHYPLGPVWSASGKK	SHYPLGPVWSASGKKASSASPKAPPPGAPA	K	S	H	K	K	A	15	1	1612.84	Gorai.013G037400.5.A;Gorai.013G037400.2.A;Gorai.013G037400.1.A;Gorai.013G037400.6.A;Gorai.013G037400.4.A;Gorai.013G037400.3.A;Gorai.013G037400.5.D;Gorai.013G037400.2.D;Gorai.013G037400.1.D;Gorai.013G037400.6.D;Gorai.013G037400.4.D;Gorai.013G037400.3.D	Gorai.013G037400.5.A	203	217	no	no	3	0.00091137	50.158	78195000	0	0	0	0	0	0	0	0	0	0	0	0	0	1760300	0	0	0	0	0	0	0	0	0	0	0	0	0	0	0	0	6980400	7940900	0	0	0	0	0	0	0	8438400	0	0	2000800	0	0	0	0	0	0	0	0	0	0	0	0	0	0	0	0	2078100	0	0	0	0	0	0	0	0	0	0	0	0	27995000	0	0	0	0	0	0	0	6109700	0	0	0	0	0	0	0	0	0	7487800	0	0	0	0	0	0	0	0	0	0	0	5892700	0	0	0	0	0	0	0	0	0	0	0	0	0	0	0	0	0	0	0	0	0	0	0	1510800	0	0	0	0	0	0	0	0	0	0	0	0	0	0	0	0	0	0	0	0	0	0	0	0	0	0	0	0	0	0	0	0	0	0	0	0	0	0	0	0	0	0	0	0	0	0	0	0	0	0	0	0	0			40369	5957;5958	44910	1808604;1808605;1808606;1808607;1808608;1808609;1808610;1808611;1808612;1808613;1808614	1760456;1760457;1760458;1760459;1760460	1760458			5	0	0	0	0	0	0	0	0	0	0	0	0	0	145930	0	0	0	0	0	0	0	0	0	0	0	0	0	0	0	0	432050	423630	0	0	0	0	0	0	0	677240	0	0	306700	0	0	0	0	0	0	0	0	0	0	0	0	0	0	0	0	498340	0	0	0	0	0	0	0	0	0	0	0	0	248240	0	0	0	0	0	0	0	126890	0	0	0	0	0	0	0	0	0	255960	0	0	0	0	0	0	0	0	0	0	0	118300	0	0	0	0	0	0	0	0	0	0	0	0	0	0	0	0	0	0	0	0	0	0	0	426970	0	0	0	0	0	0	0	0	0	0	0	0	0	0	0	0	0	0	0	0	0	0	0	0	0	0	0	0	0	0	0	0	0	0	0	0	0	0	0	0	0	0	0	0	0	0	0	0	0	0	0	0	0
SHYQDFILAVDDLR	HFARSKESEIEEVCKSHYQDFILAVDDLRS	KSHYQDFILAVDDLRSLLSDVDSLKSSLSD	K	S	H	L	R	S	14	0	1690.83	Gorai.008G144200.1.D	Gorai.008G144200.1.D	76	89	no	no	3	0.016351	43.791	7760000	0	0	0	0	0	0	0	0	0	0	0	0	0	0	0	0	0	0	0	0	0	0	0	0	0	0	0	0	0	0	0	0	0	0	0	0	0	0	0	0	0	0	0	0	0	0	0	0	0	0	0	0	0	0	0	0	0	0	0	0	0	0	0	0	0	0	0	0	0	0	0	0	0	0	7760000	0	0	0	0	0	0	0	0	0	0	0	0	0	0	0	0	0	0	0	0	0	0	0	0	0	0	0	0	0	0	0	0	0	0	0	0	0	0	0	0	0	0	0	0	0	0	0	0	0	0	0	0	0	0	0	0	0	0	0	0	0	0	0	0	0	0	0	0	0	0	0	0	0	0	0	0	0	0	0	0	0	0	0	0	0	0	0	0	0	0	0	0	0	0	0	0	0	0	0	0	0	0	0	0	0			40370	3635	44911	1808615	1760461;1760462	1760461			2	0	0	0	0	0	0	0	0	0	0	0	0	0	0	0	0	0	0	0	0	0	0	0	0	0	0	0	0	0	0	0	0	0	0	0	0	0	0	0	0	0	0	0	0	0	0	0	0	0	0	0	0	0	0	0	0	0	0	0	0	0	0	0	0	0	0	0	0	0	0	0	0	0	0	60215	0	0	0	0	0	0	0	0	0	0	0	0	0	0	0	0	0	0	0	0	0	0	0	0	0	0	0	0	0	0	0	0	0	0	0	0	0	0	0	0	0	0	0	0	0	0	0	0	0	0	0	0	0	0	0	0	0	0	0	0	0	0	0	0	0	0	0	0	0	0	0	0	0	0	0	0	0	0	0	0	0	0	0	0	0	0	0	0	0	0	0	0	0	0	0	0	0	0	0	0	0	0	0	0	0
SIAAHPWHDLEIGPGAPAVFNCVVEIGK	RVALNERILSSMTRRSIAAHPWHDLEIGPG	PGAPAVFNCVVEIGKGSKVKYELDKTSGLI	R	S	I	G	K	G	28	0	2983.5	Gorai.008G066900.7.A;Gorai.008G066900.4.A;Gorai.008G066900.3.A;Gorai.008G066900.2.A;Gorai.008G066900.6.A;Gorai.008G066900.1.A;Gorai.008G066900.8.A;Gorai.008G066900.5.A	Gorai.008G066900.7.A	33	60	yes	no	3;4	1.7853e-32	118.9	327780000	0	0	0	0	0	0	0	0	0	0	0	0	0	0	0	0	0	0	0	0	0	0	0	0	0	0	0	0	0	0	0	0	0	0	0	19802000	0	0	0	0	0	0	0	0	0	0	0	0	0	0	0	0	0	0	0	0	0	0	0	0	0	0	0	0	0	0	0	0	0	0	0	0	0	40789000	72745000	0	0	0	22815000	0	0	0	0	0	0	0	0	0	0	0	0	0	33333000	0	0	0	0	55714000	0	0	0	0	0	0	0	0	0	0	38207000	0	44373000	0	0	0	0	0	0	0	0	0	0	0	0	0	0	0	0	0	0	0	0	0	0	0	0	0	0	0	0	0	0	0	0	0	0	0	0	0	0	0	0	0	0	0	0	0	0	0	0	0	0	0	0	0	0	0	0	0	0	0	0	0	0	0	0	0	0	0	0	0			40371	3526	44912	1808616;1808617;1808618;1808619;1808620;1808621;1808622;1808623;1808624	1760463;1760464;1760465;1760466;1760467;1760468;1760469;1760470;1760471	1760468			8	0	0	0	0	0	0	0	0	0	0	0	0	0	0	0	0	0	0	0	0	0	0	0	0	0	0	0	0	0	0	0	0	0	0	0	1355900	0	0	0	0	0	0	0	0	0	0	0	0	0	0	0	0	0	0	0	0	0	0	0	0	0	0	0	0	0	0	0	0	0	0	0	0	0	586980	564470	0	0	0	566940	0	0	0	0	0	0	0	0	0	0	0	0	0	314200	0	0	0	0	521970	0	0	0	0	0	0	0	0	0	0	600110	0	993110	0	0	0	0	0	0	0	0	0	0	0	0	0	0	0	0	0	0	0	0	0	0	0	0	0	0	0	0	0	0	0	0	0	0	0	0	0	0	0	0	0	0	0	0	0	0	0	0	0	0	0	0	0	0	0	0	0	0	0	0	0	0	0	0	0	0	0	0	0
SIAAHPWHDLEIGPGAPAVFNCVVEIGKGSK	RVALNERILSSMTRRSIAAHPWHDLEIGPG	PAVFNCVVEIGKGSKVKYELDKTSGLIKVD	R	S	I	S	K	V	31	1	3255.65	Gorai.008G066900.7.A;Gorai.008G066900.4.A;Gorai.008G066900.3.A;Gorai.008G066900.2.A;Gorai.008G066900.6.A;Gorai.008G066900.1.A;Gorai.008G066900.8.A;Gorai.008G066900.5.A	Gorai.008G066900.7.A	33	63	yes	no	4;5	4.6984e-21	107.3	333070000	0	0	0	0	0	0	0	0	0	0	0	0	0	0	0	0	0	0	0	0	0	0	0	0	0	0	0	0	0	0	0	0	0	0	0	0	0	0	0	0	0	0	0	0	0	0	0	0	0	0	0	0	0	0	0	0	0	0	0	0	0	0	0	0	0	0	0	0	0	0	0	0	51701000	33510000	10173000	0	0	0	0	5820600	0	0	0	0	0	0	0	0	16871000	20291000	0	0	35422000	0	0	0	0	39482000	20864000	17511000	21707000	24684000	0	0	0	0	0	0	0	35029000	0	0	0	0	0	0	0	0	0	0	0	0	0	0	0	0	0	0	0	0	0	0	0	0	0	0	0	0	0	0	0	0	0	0	0	0	0	0	0	0	0	0	0	0	0	0	0	0	0	0	0	0	0	0	0	0	0	0	0	0	0	0	0	0	0	0	0	0	0	0			40372	3526	44913	1808625;1808626;1808627;1808628;1808629;1808630;1808631;1808632;1808633;1808634;1808635;1808636;1808637;1808638;1808639;1808640	1760472;1760473;1760474;1760475;1760476;1760477;1760478;1760479;1760480;1760481;1760482;1760483;1760484;1760485;1760486;1760487;1760488;1760489;1760490;1760491	1760480			20	0	0	0	0	0	0	0	0	0	0	0	0	0	0	0	0	0	0	0	0	0	0	0	0	0	0	0	0	0	0	0	0	0	0	0	0	0	0	0	0	0	0	0	0	0	0	0	0	0	0	0	0	0	0	0	0	0	0	0	0	0	0	0	0	0	0	0	0	0	0	0	0	458440	482230	78935	0	0	0	0	117100	0	0	0	0	0	0	0	0	222430	176900	0	0	333890	0	0	0	0	369900	233530	210760	203610	391980	0	0	0	0	0	0	0	266810	0	0	0	0	0	0	0	0	0	0	0	0	0	0	0	0	0	0	0	0	0	0	0	0	0	0	0	0	0	0	0	0	0	0	0	0	0	0	0	0	0	0	0	0	0	0	0	0	0	0	0	0	0	0	0	0	0	0	0	0	0	0	0	0	0	0	0	0	0	0
SIADAGGIDVLLK	SIALKAVAVNDEICKSIADAGGIDVLLKCV	CKSIADAGGIDVLLKCVDDSGEQRNKTVAR	K	S	I	L	K	C	13	0	1270.71	Gorai.002G007100.1.A;Gorai.002G007100.2.A;Gorai.002G007100.3.A;Gorai.002G007100.4.A;Gorai.002G007100.1.D;Gorai.002G007100.2.D;Gorai.002G007100.3.D;Gorai.002G007100.4.D	Gorai.002G007100.1.A	296	308	no	no	2	6.818e-05	128.17	387220000	0	0	0	0	0	0	0	0	2508300	1021300	0	0	0	2763600	3341500	0	0	0	0	0	0	0	0	0	0	2745800	0	0	0	0	0	0	0	0	0	0	0	0	0	1978900	1280900	2102500	0	0	0	0	0	2334000	0	1758200	0	0	0	0	0	0	0	0	0	0	0	0	0	0	0	0	0	0	0	0	0	0	35594000	18680000	31856000	0	0	0	0	0	8827600	0	0	0	0	0	0	0	0	22211000	0	0	22566000	6890400	6407600	0	9431600	23335000	31430000	32564000	23942000	0	11551000	9706300	10942000	3279800	0	0	0	27024000	15983000	0	0	0	0	8981300	0	0	0	0	0	0	0	0	0	278030	0	0	0	0	0	0	0	0	0	0	0	0	0	0	0	0	0	0	0	1398200	0	0	0	0	0	0	0	0	0	0	0	1360600	1142500	0	0	0	0	0	0	0	0	0	0	0	0	0	0	0	0	0	0	0	0	0			40373	544;545	44914	1808641;1808642;1808643;1808644;1808645;1808646;1808647;1808648;1808649;1808650;1808651;1808652;1808653;1808654;1808655;1808656;1808657;1808658;1808659;1808660;1808661;1808662;1808663;1808664;1808665;1808666;1808667;1808668;1808669;1808670;1808671;1808672;1808673;1808674	1760492;1760493;1760494;1760495;1760496;1760497;1760498;1760499;1760500;1760501;1760502;1760503;1760504;1760505;1760506;1760507;1760508;1760509;1760510;1760511;1760512;1760513;1760514;1760515;1760516;1760517;1760518;1760519;1760520;1760521;1760522;1760523;1760524	1760513			33	0	0	0	0	0	0	0	0	174210	98454	0	0	0	229100	273820	0	0	0	0	0	0	0	0	0	0	238010	0	0	0	0	0	0	0	0	0	0	0	0	0	158820	121700	131520	0	0	0	0	0	131650	0	241590	0	0	0	0	0	0	0	0	0	0	0	0	0	0	0	0	0	0	0	0	0	0	315610	268810	247190	0	0	0	0	0	183340	0	0	0	0	0	0	0	0	193640	0	0	212710	105350	86322	0	373340	218620	351800	391920	224570	0	231900	150110	185500	102260	0	0	0	205840	357720	0	0	0	0	92275	0	0	0	0	0	0	0	0	0	584580	0	0	0	0	0	0	0	0	0	0	0	0	0	0	0	0	0	0	0	151690	0	0	0	0	0	0	0	0	0	0	0	309160	235550	0	0	0	0	0	0	0	0	0	0	0	0	0	0	0	0	0	0	0	0	0
SIADKGLTDETYTADCVSLFR	PMVVLKGGLSTGYKKSIADKGLTDETYTAD	LTDETYTADCVSLFRISGTSVHNNKTLQVD	K	S	I	F	R	I	21	1	2361.12	Gorai.003G091200.7.A;Gorai.003G091200.6.A;Gorai.003G091200.4.A;Gorai.003G091200.3.A;Gorai.003G091200.2.A;Gorai.003G091200.1.A;Gorai.003G091200.5.A;Gorai.003G091200.6.D;Gorai.003G091200.3.D;Gorai.003G091200.2.D;Gorai.003G091200.5.D;Gorai.003G091200.4.D;Gorai.003G091200.1.D;Gorai.003G091200.7.D	Gorai.003G091200.7.A	504	524	no	no	2;3	0	402.46	13895000000	0	0	0	0	0	0	0	0	19366000	8032200	1736500	2861400	0	17035000	15062000	8942000	6274800	4675200	0	14449000	0	0	0	0	0	0	0	0	0	0	15379000	17110000	26810000	93219000	131330000	149360000	2673000	12104000	5856500	17249000	7817300	0	0	0	0	0	0	0	0	0	0	0	0	0	0	0	0	0	0	0	95615000	96557000	88026000	81889000	66024000	21815000	15073000	15895000	99914000	320340000	197990000	235320000	490340000	236480000	326860000	219280000	222320000	27476000	147460000	149160000	133450000	419260000	344700000	203810000	369400000	326360000	267450000	83807000	326810000	459980000	51685000	295730000	401320000	279210000	338570000	342640000	142770000	459430000	480700000	439090000	459600000	362370000	245030000	253490000	166810000	27264000	23803000	402520000	292910000	376670000	351600000	190070000	43055000	16144000	284520000	384890000	26297000	35392000	44480000	2111300	0	0	0	0	0	0	0	0	0	0	0	0	0	0	0	0	0	0	0	0	0	0	0	0	0	0	0	0	0	0	0	0	0	0	8439300	0	0	0	0	0	0	0	0	0	0	0	0	0	0	0	0	0	0	0	0	0	0	0	0	0			40374	1144;1145	44915	1808675;1808676;1808677;1808678;1808679;1808680;1808681;1808682;1808683;1808684;1808685;1808686;1808687;1808688;1808689;1808690;1808691;1808692;1808693;1808694;1808695;1808696;1808697;1808698;1808699;1808700;1808701;1808702;1808703;1808704;1808705;1808706;1808707;1808708;1808709;1808710;1808711;1808712;1808713;1808714;1808715;1808716;1808717;1808718;1808719;1808720;1808721;1808722;1808723;1808724;1808725;1808726;1808727;1808728;1808729;1808730;1808731;1808732;1808733;1808734;1808735;1808736;1808737;1808738;1808739;1808740;1808741;1808742;1808743;1808744;1808745;1808746;1808747;1808748;1808749;1808750;1808751;1808752;1808753;1808754;1808755;1808756;1808757;1808758;1808759;1808760;1808761;1808762;1808763;1808764;1808765;1808766;1808767;1808768;1808769;1808770;1808771;1808772;1808773;1808774;1808775;1808776;1808777;1808778;1808779;1808780;1808781;1808782;1808783;1808784;1808785;1808786;1808787;1808788;1808789;1808790;1808791;1808792;1808793;1808794;1808795;1808796;1808797;1808798;1808799;1808800;1808801;1808802;1808803;1808804;1808805;1808806;1808807;1808808;1808809;1808810;1808811;1808812;1808813;1808814;1808815;1808816;1808817;1808818;1808819;1808820;1808821;1808822;1808823;1808824;1808825	1760525;1760526;1760527;1760528;1760529;1760530;1760531;1760532;1760533;1760534;1760535;1760536;1760537;1760538;1760539;1760540;1760541;1760542;1760543;1760544;1760545;1760546;1760547;1760548;1760549;1760550;1760551;1760552;1760553;1760554;1760555;1760556;1760557;1760558;1760559;1760560;1760561;1760562;1760563;1760564;1760565;1760566;1760567;1760568;1760569;1760570;1760571;1760572;1760573;1760574;1760575;1760576;1760577;1760578;1760579;1760580;1760581;1760582;1760583;1760584;1760585;1760586;1760587;1760588;1760589;1760590;1760591;1760592;1760593;1760594;1760595;1760596;1760597;1760598;1760599;1760600;1760601;1760602;1760603;1760604;1760605;1760606;1760607;1760608;1760609;1760610;1760611;1760612;1760613;1760614;1760615;1760616;1760617;1760618;1760619;1760620;1760621;1760622;1760623;1760624;1760625;1760626;1760627;1760628;1760629;1760630;1760631;1760632;1760633;1760634;1760635;1760636;1760637;1760638;1760639;1760640;1760641;1760642;1760643;1760644;1760645;1760646;1760647;1760648;1760649;1760650;1760651;1760652;1760653;1760654;1760655;1760656;1760657;1760658;1760659;1760660;1760661;1760662;1760663;1760664;1760665;1760666;1760667;1760668;1760669;1760670;1760671;1760672;1760673;1760674;1760675;1760676;1760677;1760678;1760679;1760680;1760681;1760682;1760683;1760684;1760685;1760686;1760687;1760688;1760689;1760690;1760691;1760692;1760693;1760694;1760695;1760696;1760697;1760698;1760699;1760700;1760701;1760702;1760703;1760704;1760705;1760706;1760707;1760708;1760709;1760710;1760711;1760712;1760713;1760714;1760715;1760716;1760717;1760718;1760719;1760720;1760721;1760722;1760723;1760724;1760725;1760726;1760727;1760728;1760729;1760730;1760731;1760732;1760733;1760734;1760735;1760736;1760737;1760738;1760739;1760740;1760741;1760742	1760564			216	0	0	0	0	0	0	0	0	1345000	774320	403030	696550	0	1412200	1234200	637150	1091000	679310	0	1004000	0	0	0	0	0	0	0	0	0	0	951890	912770	1311200	9710300	8556600	10227000	196610	611420	307950	1384300	742760	0	0	0	0	0	0	0	0	0	0	0	0	0	0	0	0	0	0	0	1809700	2192200	1923700	2078200	2373100	903830	582450	452580	2283900	3883400	3262200	3392300	4347900	3403100	2536300	4043400	4195000	966860	3664400	3000700	2771500	5123100	3973900	2910800	3710300	3503800	3399300	6026700	4308700	4010100	1766700	4728600	3782900	4268700	4561200	5160000	5651600	4304300	5380600	5284600	4311000	5754500	4919000	3920300	2828000	850070	457330	3564000	4600700	2869100	7869100	5151100	2934100	887560	3696500	3954400	2066900	1920900	2706200	2194300	0	0	0	0	0	0	0	0	0	0	0	0	0	0	0	0	0	0	0	0	0	0	0	0	0	0	0	0	0	0	0	0	0	0	221400	0	0	0	0	0	0	0	0	0	0	0	0	0	0	0	0	0	0	0	0	0	0	0	0	0
SIADKGLTDETYTAESVALIQISGTAVHNNK	PMVVLKGGLSTGYKKSIADKGLTDETYTAE	VALIQISGTAVHNNKTLQVDAVATSLNSTD	K	S	I	N	K	T	31	1	3245.64	Gorai.002G230700.2.A;Gorai.002G230700.1.A;Gorai.002G230700.3.A;Gorai.002G230700.4.A;Gorai.002G230700.5.A;Gorai.002G230700.6.A;Gorai.002G230700.2.D;Gorai.002G230700.1.D;Gorai.002G230700.3.D;Gorai.002G230700.4.D;Gorai.002G230700.5.D;Gorai.002G230700.6.D	Gorai.002G230700.2.D	504	534	no	no	3;4	1.6987e-97	106.37	1239700000	0	0	0	0	0	0	0	0	0	0	0	0	0	0	0	0	0	0	0	0	0	0	0	0	0	0	0	0	0	0	0	0	0	0	0	0	0	0	0	0	0	0	0	0	0	0	0	0	0	0	0	0	0	0	0	0	0	0	0	0	16969000	9659200	0	11452000	10094000	0	0	0	0	19035000	19012000	21293000	56491000	24328000	82518000	27927000	33492000	13540000	16593000	11090000	20785000	79445000	47778000	0	50548000	70266000	44165000	0	46659000	0	0	24259000	7950200	63682000	15219000	29482000	32455000	40539000	0	0	53485000	13795000	28508000	0	20069000	0	0	45961000	27544000	34327000	30279000	15147000	6209700	17659000	0	0	0	0	0	0	0	0	0	0	0	0	0	0	0	0	0	0	0	0	0	0	0	0	0	0	0	0	0	0	0	0	0	0	0	0	0	0	0	0	0	0	0	0	0	0	0	0	0	0	0	0	0	0	0	0	0	0	0	0	0	0	0	0	0	0			40375	918;917	44916	1808826;1808827;1808828;1808829;1808830;1808831;1808832;1808833;1808834;1808835;1808836;1808837;1808838;1808839;1808840;1808841;1808842;1808843;1808844;1808845;1808846;1808847;1808848;1808849;1808850;1808851;1808852;1808853;1808854;1808855;1808856;1808857;1808858;1808859;1808860;1808861;1808862;1808863;1808864;1808865;1808866;1808867;1808868;1808869;1808870	1760743;1760744;1760745;1760746;1760747;1760748;1760749;1760750;1760751;1760752;1760753;1760754;1760755;1760756;1760757;1760758;1760759;1760760;1760761;1760762;1760763;1760764;1760765;1760766;1760767;1760768;1760769;1760770;1760771;1760772;1760773;1760774;1760775;1760776;1760777;1760778;1760779;1760780;1760781;1760782;1760783;1760784;1760785;1760786;1760787;1760788	1760764			45	0	0	0	0	0	0	0	0	0	0	0	0	0	0	0	0	0	0	0	0	0	0	0	0	0	0	0	0	0	0	0	0	0	0	0	0	0	0	0	0	0	0	0	0	0	0	0	0	0	0	0	0	0	0	0	0	0	0	0	0	321160	219290	0	290620	362800	0	0	0	0	230760	313270	306960	500910	350100	640310	514960	631970	476460	412340	223100	431670	970760	550820	0	507710	754380	561350	0	615160	0	0	387890	74940	973630	205030	443970	1284700	379800	0	0	501680	219070	572290	0	340230	0	0	406950	432620	261470	677680	410510	423170	970860	0	0	0	0	0	0	0	0	0	0	0	0	0	0	0	0	0	0	0	0	0	0	0	0	0	0	0	0	0	0	0	0	0	0	0	0	0	0	0	0	0	0	0	0	0	0	0	0	0	0	0	0	0	0	0	0	0	0	0	0	0	0	0	0	0	0
SIAEDTSLQLMIKGQEDMK	GTKEVLLEMEGMRQRSIAEDTSLQLMIKGQ	DTSLQLMIKGQEDMKTSLDGSMKAVSDQLN	R	S	I	M	K	T	19	1	2136.04	Gorai.004G158700.1.A	Gorai.004G158700.1.A	176	194	yes	yes	2;3	6.9913e-12	84.479	291060000000	9234200	3151900	465640000	362360000	108890000	64905000	1375100000	81407000	6440400000	2597700000	780650000	1200300000	250530000	2031700000	1638400000	1917300000	745760000	2265400000	763390000	162460000	0	0	4859900	541380	4222900000	6849200000	2857400000	410370000	392910000	543690000	1200600000	1545200000	2665800000	1847200000	2867200000	4308800000	4415900000	3272200000	5170400000	5442000000	4767100000	3680100000	54834000	746070000	2011100	309820000	807180000	3048600000	7130100	361250000	20228000	3424500	0	4292900	0	0	294640	1465500000	0	1239700000	166220000	324130000	292990000	0	162460000	59899000	226120000	329010000	269690000	241700000	689070000	446920000	1538100000	1658700000	2116700000	767730000	717410000	668730000	2663700000	2329800000	2544000000	2073800000	2874500000	3272500000	2864600000	1719500000	1722100000	687580000	2572400000	3524000000	966280000	2480500000	4330700000	1100900000	1811200000	1723800000	1175300000	5660000000	5833500000	5534200000	5289700000	3493600000	3930600000	3172600000	1981100000	673700000	2350500000	4041900000	3550900000	4422100000	2853000000	1536900000	1248800000	1418500000	3160500000	4689000000	430440000	968330000	785810000	42601000	26736000	1434200000	1666200000	0	0	0	661840000	526530000	4068100000	420240000	771790000	426980000	344700000	225630000	2920400000	1221800000	1484100000	269070000	830790000	4279700000	716850000	2328000	1712400000	5174100000	3653800000	4143400000	857030000	1292000000	1470700000	1383000000	2127600000	2558100000	2917800000	228360000	393150000	161210000	307310000	698300000	605390000	2512900000	2243800000	3285200000	188590000	476240000	288220000	0	0	26467000	4660500000	7543100000	6580300000	406730000	305220000	125210000	218930000	1411700000	641720000	60754000	41038000	82813000			40376	1607	44917	1808871;1808872;1808873;1808874;1808875;1808876;1808877;1808878;1808879;1808880;1808881;1808882;1808883;1808884;1808885;1808886;1808887;1808888;1808889;1808890;1808891;1808892;1808893;1808894;1808895;1808896;1808897;1808898;1808899;1808900;1808901;1808902;1808903;1808904;1808905;1808906;1808907;1808908;1808909;1808910;1808911;1808912;1808913;1808914;1808915;1808916;1808917;1808918;1808919;1808920;1808921;1808922;1808923;1808924;1808925;1808926;1808927;1808928;1808929;1808930;1808931;1808932;1808933;1808934;1808935;1808936;1808937;1808938;1808939;1808940;1808941;1808942;1808943;1808944;1808945;1808946;1808947;1808948;1808949;1808950;1808951;1808952;1808953;1808954;1808955;1808956;1808957;1808958;1808959;1808960;1808961;1808962;1808963;1808964;1808965;1808966;1808967;1808968;1808969;1808970;1808971;1808972;1808973;1808974;1808975;1808976;1808977;1808978;1808979;1808980;1808981;1808982;1808983;1808984;1808985;1808986;1808987;1808988;1808989;1808990;1808991;1808992;1808993;1808994;1808995;1808996;1808997;1808998;1808999;1809000;1809001;1809002;1809003;1809004;1809005;1809006;1809007;1809008;1809009;1809010;1809011;1809012;1809013;1809014;1809015;1809016;1809017;1809018;1809019;1809020;1809021;1809022;1809023;1809024;1809025;1809026;1809027;1809028;1809029;1809030;1809031;1809032;1809033;1809034;1809035;1809036;1809037;1809038;1809039;1809040;1809041;1809042;1809043;1809044;1809045;1809046;1809047;1809048;1809049;1809050;1809051;1809052;1809053;1809054;1809055;1809056;1809057;1809058;1809059;1809060;1809061;1809062;1809063;1809064;1809065;1809066;1809067;1809068;1809069;1809070;1809071;1809072;1809073;1809074;1809075;1809076;1809077;1809078;1809079;1809080;1809081;1809082;1809083;1809084;1809085;1809086;1809087;1809088;1809089;1809090;1809091;1809092;1809093;1809094;1809095;1809096;1809097;1809098;1809099;1809100;1809101;1809102;1809103;1809104;1809105;1809106;1809107;1809108;1809109;1809110;1809111;1809112;1809113;1809114;1809115;1809116;1809117;1809118;1809119;1809120;1809121;1809122;1809123;1809124;1809125;1809126;1809127;1809128;1809129;1809130;1809131;1809132;1809133;1809134;1809135;1809136;1809137;1809138;1809139;1809140;1809141;1809142;1809143;1809144;1809145;1809146;1809147;1809148;1809149;1809150;1809151;1809152;1809153;1809154;1809155;1809156;1809157;1809158;1809159;1809160;1809161;1809162;1809163;1809164;1809165;1809166;1809167;1809168;1809169;1809170;1809171;1809172;1809173;1809174;1809175;1809176;1809177;1809178;1809179;1809180;1809181;1809182;1809183;1809184;1809185;1809186	1760789;1760790;1760791;1760792;1760793;1760794;1760795;1760796;1760797;1760798;1760799;1760800;1760801;1760802;1760803;1760804;1760805;1760806;1760807;1760808;1760809;1760810;1760811;1760812;1760813;1760814;1760815;1760816;1760817;1760818;1760819;1760820;1760821;1760822;1760823;1760824;1760825;1760826;1760827;1760828;1760829;1760830;1760831;1760832;1760833;1760834;1760835;1760836;1760837;1760838;1760839;1760840;1760841;1760842;1760843;1760844;1760845;1760846;1760847;1760848;1760849;1760850;1760851;1760852;1760853;1760854;1760855;1760856;1760857;1760858;1760859;1760860;1760861;1760862;1760863;1760864;1760865;1760866;1760867;1760868;1760869;1760870;1760871;1760872;1760873;1760874;1760875;1760876;1760877;1760878;1760879;1760880;1760881;1760882;1760883;1760884;1760885;1760886;1760887;1760888;1760889;1760890;1760891;1760892;1760893;1760894;1760895;1760896;1760897;1760898;1760899;1760900;1760901;1760902;1760903;1760904;1760905;1760906;1760907;1760908;1760909;1760910;1760911;1760912;1760913;1760914;1760915;1760916;1760917;1760918;1760919;1760920;1760921;1760922;1760923;1760924;1760925;1760926;1760927;1760928;1760929;1760930;1760931;1760932;1760933;1760934;1760935;1760936;1760937;1760938;1760939;1760940;1760941;1760942;1760943;1760944;1760945;1760946;1760947;1760948;1760949;1760950;1760951;1760952;1760953;1760954;1760955;1760956;1760957;1760958;1760959;1760960;1760961;1760962;1760963;1760964;1760965;1760966;1760967;1760968;1760969;1760970;1760971;1760972;1760973;1760974;1760975;1760976;1760977;1760978;1760979;1760980;1760981;1760982;1760983;1760984;1760985;1760986;1760987;1760988;1760989;1760990;1760991;1760992;1760993;1760994;1760995;1760996;1760997;1760998;1760999;1761000;1761001;1761002;1761003;1761004;1761005;1761006;1761007;1761008;1761009;1761010;1761011;1761012;1761013;1761014;1761015;1761016;1761017;1761018;1761019;1761020;1761021;1761022;1761023;1761024;1761025;1761026;1761027;1761028;1761029;1761030;1761031;1761032;1761033;1761034;1761035;1761036;1761037;1761038;1761039;1761040;1761041;1761042;1761043;1761044;1761045;1761046;1761047;1761048;1761049;1761050;1761051;1761052;1761053;1761054;1761055;1761056;1761057;1761058;1761059;1761060;1761061;1761062;1761063;1761064;1761065;1761066;1761067;1761068;1761069;1761070;1761071;1761072;1761073;1761074;1761075;1761076;1761077;1761078;1761079;1761080;1761081;1761082;1761083;1761084;1761085;1761086;1761087;1761088;1761089;1761090;1761091;1761092;1761093;1761094;1761095;1761096;1761097;1761098;1761099;1761100;1761101;1761102;1761103;1761104;1761105;1761106;1761107;1761108;1761109;1761110;1761111;1761112;1761113;1761114;1761115;1761116;1761117;1761118;1761119;1761120;1761121;1761122;1761123;1761124;1761125;1761126;1761127;1761128;1761129;1761130;1761131;1761132;1761133;1761134;1761135;1761136;1761137;1761138;1761139;1761140;1761141;1761142;1761143;1761144;1761145;1761146;1761147;1761148;1761149;1761150;1761151;1761152;1761153;1761154;1761155;1761156;1761157;1761158;1761159;1761160;1761161;1761162;1761163;1761164;1761165;1761166;1761167;1761168;1761169;1761170;1761171;1761172;1761173;1761174;1761175;1761176;1761177;1761178;1761179;1761180;1761181;1761182;1761183;1761184;1761185;1761186;1761187;1761188;1761189;1761190;1761191;1761192;1761193;1761194;1761195;1761196;1761197;1761198;1761199;1761200;1761201;1761202;1761203;1761204;1761205;1761206;1761207;1761208;1761209;1761210;1761211;1761212;1761213;1761214;1761215;1761216;1761217;1761218;1761219;1761220;1761221;1761222;1761223;1761224;1761225;1761226;1761227;1761228;1761229;1761230;1761231;1761232;1761233;1761234;1761235;1761236;1761237;1761238;1761239;1761240;1761241;1761242;1761243;1761244;1761245;1761246	1761156			456	9234200	3787400	116600000	178870000	290810000	28053000	181290000	44374000	447310000	250420000	181180000	292190000	34794000	168430000	134260000	136610000	129660000	329160000	106300000	11289000	0	0	2414200	481700	680550000	593700000	461380000	67066000	64078000	87501000	74311000	82435000	130370000	192420000	186810000	295030000	324810000	165290000	271870000	436750000	452950000	230200000	8405600	183100000	857820	53202000	53735000	171960000	13888000	49638000	18619000	2331800	0	2303600	0	0	209240	272100000	0	297280000	3145900	7358800	6403100	0	5839100	2481800	8737600	9367600	6164500	2930000	11354000	6442700	13639000	23870000	16425000	14156000	13537000	23532000	66193000	46870000	52836000	25341000	33140000	46739000	28773000	18461000	21888000	49445000	33914000	30722000	33030000	39663000	40822000	16831000	24400000	25959000	46525000	53027000	65296000	66607000	49617000	55478000	78907000	49065000	33586000	21006000	45160000	35787000	55773000	33683000	63852000	41653000	85104000	77988000	41062000	48176000	33832000	52556000	47810000	44275000	19373000	350700000	143190000	0	0	0	187040000	136070000	144470000	108920000	46669000	37648000	671380000	666950000	403580000	359330000	514990000	658370000	967940000	989440000	820770000	13854000	912160000	663470000	909660000	449510000	257130000	1471600000	1133600000	1959800000	1160000000	1521400000	1186000000	7983500	10314000	5751900	36076000	158680000	124820000	147960000	102010000	132630000	9016800	15526000	13207000	0	0	8776900	595070000	485640000	488930000	198410000	164770000	43336000	51662000	118550000	104270000	21297000	14198000	27109000
SIAEKNLNAAVVDCCIGIPVYFTDLQR	FTPTQILGMVLLNLKSIAEKNLNAAVVDCC	DCCIGIPVYFTDLQRRAVLDAATIAGLHPL	K	S	I	Q	R	R	27	1	3065.53	Gorai.011G076800.1.A;Gorai.011G076800.2.A;Gorai.011G076800.3.A;Gorai.011G076800.1.D;Gorai.011G076800.2.D;Gorai.011G076800.3.D	Gorai.011G076800.1.D	127	153	no	no	3	1.3607e-06	69.435	85216000	0	0	0	0	0	0	0	0	0	0	0	0	0	0	0	0	0	0	0	0	0	0	0	0	0	0	0	0	0	0	0	0	0	0	0	0	0	0	0	0	0	0	0	0	0	0	0	0	0	0	0	0	0	0	0	0	0	0	0	0	0	0	0	0	0	0	0	0	0	0	0	0	0	0	0	0	0	0	0	0	0	0	28505000	31607000	0	0	0	0	0	0	0	0	0	0	0	0	0	0	0	0	0	0	0	0	0	0	0	0	0	0	0	0	0	0	0	0	0	0	0	0	0	0	0	0	0	0	0	0	0	0	0	0	0	0	0	0	0	0	0	0	0	0	0	0	0	0	0	0	0	0	0	0	0	0	25105000	0	0	0	0	0	0	0	0	0	0	0	0	0	0	0	0	0	0	0	0	0	0	0	0	0			40377	5253;5252	44918	1809187;1809188;1809189	1761247;1761248	1761248			2	0	0	0	0	0	0	0	0	0	0	0	0	0	0	0	0	0	0	0	0	0	0	0	0	0	0	0	0	0	0	0	0	0	0	0	0	0	0	0	0	0	0	0	0	0	0	0	0	0	0	0	0	0	0	0	0	0	0	0	0	0	0	0	0	0	0	0	0	0	0	0	0	0	0	0	0	0	0	0	0	0	0	328620	451420	0	0	0	0	0	0	0	0	0	0	0	0	0	0	0	0	0	0	0	0	0	0	0	0	0	0	0	0	0	0	0	0	0	0	0	0	0	0	0	0	0	0	0	0	0	0	0	0	0	0	0	0	0	0	0	0	0	0	0	0	0	0	0	0	0	0	0	0	0	0	658610	0	0	0	0	0	0	0	0	0	0	0	0	0	0	0	0	0	0	0	0	0	0	0	0	0
SIAEKNLNAAVVDCCIGIPVYFTDLQRR	FTPTQILGMVLLNLKSIAEKNLNAAVVDCC	CCIGIPVYFTDLQRRAVLDAATIAGLHPLR	K	S	I	R	R	A	28	2	3221.63	Gorai.011G076800.1.A;Gorai.011G076800.2.A;Gorai.011G076800.3.A;Gorai.011G076800.1.D;Gorai.011G076800.2.D;Gorai.011G076800.3.D	Gorai.011G076800.1.D	127	154	no	no	4	3.1982e-08	68.689	63365000	0	0	0	0	0	0	0	0	0	0	0	0	0	0	0	0	0	0	0	0	0	0	0	0	0	0	0	0	0	0	0	0	0	0	0	0	0	7458900	0	0	0	0	0	0	0	0	0	0	0	0	0	0	0	0	0	0	0	0	0	0	0	0	0	0	0	0	0	0	0	0	0	0	0	0	0	0	0	0	0	0	0	19472000	16155000	7967200	0	0	0	0	12311000	0	0	0	0	0	0	0	0	0	0	0	0	0	0	0	0	0	0	0	0	0	0	0	0	0	0	0	0	0	0	0	0	0	0	0	0	0	0	0	0	0	0	0	0	0	0	0	0	0	0	0	0	0	0	0	0	0	0	0	0	0	0	0	0	0	0	0	0	0	0	0	0	0	0	0	0	0	0	0	0	0	0	0	0	0	0	0	0	0	0	0			40378	5253;5252	44919	1809190;1809191;1809192;1809193;1809194	1761249;1761250;1761251;1761252	1761251			4	0	0	0	0	0	0	0	0	0	0	0	0	0	0	0	0	0	0	0	0	0	0	0	0	0	0	0	0	0	0	0	0	0	0	0	0	0	376770	0	0	0	0	0	0	0	0	0	0	0	0	0	0	0	0	0	0	0	0	0	0	0	0	0	0	0	0	0	0	0	0	0	0	0	0	0	0	0	0	0	0	0	237940	186250	113790	0	0	0	0	162310	0	0	0	0	0	0	0	0	0	0	0	0	0	0	0	0	0	0	0	0	0	0	0	0	0	0	0	0	0	0	0	0	0	0	0	0	0	0	0	0	0	0	0	0	0	0	0	0	0	0	0	0	0	0	0	0	0	0	0	0	0	0	0	0	0	0	0	0	0	0	0	0	0	0	0	0	0	0	0	0	0	0	0	0	0	0	0	0	0	0	0
SIAELRETFK	______________________________	______________________________	K	S	I	F	K	T	10	1	1192.65	Gorai.003G011600.1.D;Gorai.003G011600.2.D;Gorai.003G011600.4.D;Gorai.003G011600.5.D;Gorai.003G011600.1.A;Gorai.003G011600.2.A;Gorai.003G011600.4.A;Gorai.003G011600.5.A	Gorai.003G011600.1.A	4	13	no	no	2	0.049121	85.716	61492000	0	0	0	0	0	0	0	0	0	0	0	0	0	0	0	0	0	0	0	0	0	0	0	0	0	0	0	0	0	0	0	0	0	0	0	0	0	0	0	0	0	0	0	0	0	0	0	0	0	0	0	0	0	0	0	0	0	0	0	0	0	0	0	0	0	0	0	0	0	0	0	0	0	6779100	0	0	0	0	0	0	8728600	0	0	0	0	0	0	0	0	0	0	0	28242000	0	0	0	0	0	17742000	0	0	0	0	0	0	0	0	0	0	0	0	0	0	0	0	0	0	0	0	0	0	0	0	0	0	0	0	0	0	0	0	0	0	0	0	0	0	0	0	0	0	0	0	0	0	0	0	0	0	0	0	0	0	0	0	0	0	0	0	0	0	0	0	0	0	0	0	0	0	0	0	0	0	0	0	0	0	0	0	0			40379	1028;1029	44920	1809195;1809196;1809197;1809198	1761253	1761253			1	0	0	0	0	0	0	0	0	0	0	0	0	0	0	0	0	0	0	0	0	0	0	0	0	0	0	0	0	0	0	0	0	0	0	0	0	0	0	0	0	0	0	0	0	0	0	0	0	0	0	0	0	0	0	0	0	0	0	0	0	0	0	0	0	0	0	0	0	0	0	0	0	0	97555	0	0	0	0	0	0	181280	0	0	0	0	0	0	0	0	0	0	0	266220	0	0	0	0	0	198600	0	0	0	0	0	0	0	0	0	0	0	0	0	0	0	0	0	0	0	0	0	0	0	0	0	0	0	0	0	0	0	0	0	0	0	0	0	0	0	0	0	0	0	0	0	0	0	0	0	0	0	0	0	0	0	0	0	0	0	0	0	0	0	0	0	0	0	0	0	0	0	0	0	0	0	0	0	0	0	0	0
SIAEQNLK	FTPTQVLGMVFSNLKSIAEQNLKAAVVDCC	MVFSNLKSIAEQNLKAAVVDCCIGIPVYFT	K	S	I	L	K	A	8	0	901.487	Gorai.006G098500.1.A;Gorai.006G098500.3.A;Gorai.006G098500.2.A;Gorai.006G098500.1.D;Gorai.006G098500.3.D;Gorai.006G098500.2.D	Gorai.006G098500.1.D	127	134	no	no	2	0.01194	94.262	987280000	2088000	1812100	4918200	3008800	146120	0	12620000	4168000	12789000	8760600	7311400	8222500	9960400	12064000	14748000	16378000	4017200	5832600	9831500	23566000	0	803690	4662300	3025500	0	6535600	6103100	0	0	0	12433000	12417000	10441000	13555000	16956000	12976000	8371100	9695800	10374000	0	0	7415500	0	0	2308600	0	10032000	13985000	705940	8845400	0	0	0	0	0	182070	0	0	0	0	57450000	45251000	32171000	17174000	0	0	7317000	7424800	14446000	30176000	0	0	0	11018000	0	0	0	0	14216000	0	0	6100100	5226200	0	0	124560000	0	9116900	0	6065000	0	0	6528700	7594500	0	0	0	0	9850500	8127500	0	0	38103000	38264000	45755000	0	0	0	24979000	0	32598000	13839000	0	0	13546000	0	0	7672500	9019800	0	497280	0	1180100	0	0	0	0	0	0	0	0	1760800	0	0	0	0	0	0	0	0	0	0	0	0	0	0	317530	0	0	0	0	0	0	0	5863400	0	0	0	0	0	0	0	0	0	0	0	0	0	0	0	0	0	0	0	0	0	0	0	0	0			40380	2455;2454	44921	1809199;1809200;1809201;1809202;1809203;1809204;1809205;1809206;1809207;1809208;1809209;1809210;1809211;1809212;1809213;1809214;1809215;1809216;1809217;1809218;1809219;1809220;1809221;1809222;1809223;1809224;1809225;1809226;1809227;1809228;1809229;1809230;1809231;1809232;1809233;1809234;1809235;1809236;1809237;1809238;1809239;1809240;1809241;1809242;1809243;1809244;1809245;1809246;1809247;1809248;1809249;1809250;1809251;1809252;1809253;1809254;1809255;1809256;1809257;1809258;1809259;1809260;1809261;1809262;1809263;1809264;1809265;1809266;1809267;1809268;1809269;1809270;1809271;1809272	1761254;1761255;1761256;1761257;1761258;1761259;1761260;1761261;1761262;1761263;1761264;1761265;1761266;1761267;1761268;1761269;1761270;1761271;1761272;1761273;1761274;1761275;1761276;1761277;1761278;1761279;1761280;1761281;1761282;1761283;1761284;1761285;1761286	1761258			33	2088000	2177400	1231600	1485200	390230	0	1663800	2272000	888230	844540	1696900	2001600	1383300	1000100	1208500	1167000	698460	847490	1369000	1637500	0	1748200	2316100	2692000	0	566520	985450	0	0	0	769530	662430	510610	1412000	1104700	888500	615740	489760	545500	0	0	463860	0	0	984680	0	667870	788840	1375000	1215400	0	0	0	0	0	893190	0	0	0	0	1087300	1027300	703070	435840	0	0	282740	211400	330210	365820	0	0	0	158550	0	0	0	0	353260	0	0	74539	60251	0	0	1337300	0	655610	0	52874	0	0	61541	116110	0	0	0	0	110260	97818	0	0	764910	591770	775680	0	0	0	392340	0	729580	375050	0	0	175980	0	0	416420	548780	0	360320	0	101420	0	0	0	0	0	0	0	0	155260	0	0	0	0	0	0	0	0	0	0	0	0	0	0	95266	0	0	0	0	0	0	0	153820	0	0	0	0	0	0	0	0	0	0	0	0	0	0	0	0	0	0	0	0	0	0	0	0	0
SIAETEELKR	SVDAVHFVLKELVRKSIAETEELKRFPSLQ	ELVRKSIAETEELKRFPSLQNDIATAANEA	K	S	I	K	R	F	10	1	1174.62	Gorai.002G171700.1.D;Gorai.002G171700.1.A;Gorai.002G171700.3.D;Gorai.002G171700.3.A;Gorai.002G171700.2.D;Gorai.002G171700.2.A	Gorai.002G171700.1.D	440	449	yes	no	2;3	0.00055484	124.23	320840000	0	0	462350	0	0	0	0	0	0	0	0	0	1029800	0	0	0	0	0	0	0	0	0	0	0	0	0	0	0	0	0	0	0	0	0	0	0	0	0	0	0	0	0	0	0	0	0	3348400	0	0	1056300	0	0	0	0	0	0	0	0	0	0	0	0	0	0	0	0	0	15741000	0	45830000	0	0	0	0	75080000	0	0	0	0	0	0	43812000	0	8910700	0	15027000	8960200	0	0	0	0	10647000	0	0	22820000	0	0	0	0	0	0	0	0	0	0	0	0	40923000	0	27191000	0	0	0	0	0	0	0	0	0	0	0	0	0	0	0	0	0	0	0	0	0	0	0	0	0	0	0	0	0	0	0	0	0	0	0	0	0	0	0	0	0	0	0	0	0	0	0	0	0	0	0	0	0	0	0	0	0	0	0	0	0	0	0	0	0	0	0	0	0	0			40381	815	44922	1809273;1809274;1809275;1809276;1809277;1809278;1809279;1809280;1809281;1809282;1809283;1809284;1809285;1809286;1809287;1809288;1809289;1809290;1809291;1809292	1761287;1761288;1761289;1761290;1761291;1761292;1761293;1761294;1761295;1761296;1761297;1761298;1761299;1761300;1761301;1761302	1761293			15	0	0	115780	0	0	0	0	0	0	0	0	0	143020	0	0	0	0	0	0	0	0	0	0	0	0	0	0	0	0	0	0	0	0	0	0	0	0	0	0	0	0	0	0	0	0	0	222910	0	0	145140	0	0	0	0	0	0	0	0	0	0	0	0	0	0	0	0	0	448190	0	555590	0	0	0	0	582590	0	0	0	0	0	0	535350	0	127270	0	161330	113890	0	0	0	0	170240	0	0	307430	0	0	0	0	0	0	0	0	0	0	0	0	362340	0	207110	0	0	0	0	0	0	0	0	0	0	0	0	0	0	0	0	0	0	0	0	0	0	0	0	0	0	0	0	0	0	0	0	0	0	0	0	0	0	0	0	0	0	0	0	0	0	0	0	0	0	0	0	0	0	0	0	0	0	0	0	0	0	0	0	0	0	0	0	0	0
SIAETEELKRFPSLQNDIATAANEALER	SVDAVHFVLKELVRKSIAETEELKRFPSLQ	LQNDIATAANEALERFREESRKTVVRLVEM	K	S	I	E	R	F	28	2	3115.58	Gorai.002G171700.1.D;Gorai.002G171700.1.A;Gorai.002G171700.3.D;Gorai.002G171700.3.A;Gorai.002G171700.2.D;Gorai.002G171700.2.A	Gorai.002G171700.1.D	440	467	yes	no	3;4	5.1769e-33	146.5	1563500000	0	0	0	0	0	0	0	0	0	0	0	0	0	0	0	0	0	0	0	0	0	0	0	0	0	0	0	0	0	0	0	0	0	0	0	0	0	0	0	0	0	0	0	0	0	0	0	0	0	0	0	0	0	0	0	0	0	0	0	0	30533000	14935000	15513000	0	0	6938000	0	0	0	38966000	7594300	0	83479000	43957000	51026000	17066000	20730000	0	14560000	12776000	0	92442000	79027000	71401000	20695000	63585000	41083000	11920000	42434000	44803000	0	0	61648000	24980000	19034000	52722000	10920000	60499000	44886000	24131000	41776000	0	33953000	53854000	34765000	0	0	71557000	0	50844000	19997000	11122000	0	0	59760000	57806000	3791900	0	0	0	0	0	0	0	0	0	0	0	0	0	0	0	0	0	0	0	0	0	0	0	0	0	0	0	0	0	0	0	0	0	0	0	0	0	0	0	0	0	0	0	0	0	0	0	0	0	0	0	0	0	0	0	0	0	0	0	0	0	0	0			40382	815	44923	1809293;1809294;1809295;1809296;1809297;1809298;1809299;1809300;1809301;1809302;1809303;1809304;1809305;1809306;1809307;1809308;1809309;1809310;1809311;1809312;1809313;1809314;1809315;1809316;1809317;1809318;1809319;1809320;1809321;1809322;1809323;1809324;1809325;1809326;1809327;1809328;1809329;1809330;1809331;1809332;1809333;1809334;1809335;1809336;1809337;1809338;1809339;1809340;1809341;1809342;1809343;1809344;1809345;1809346;1809347;1809348;1809349;1809350;1809351;1809352;1809353;1809354;1809355	1761303;1761304;1761305;1761306;1761307;1761308;1761309;1761310;1761311;1761312;1761313;1761314;1761315;1761316;1761317;1761318;1761319;1761320;1761321;1761322;1761323;1761324;1761325;1761326;1761327;1761328;1761329;1761330;1761331;1761332;1761333;1761334;1761335;1761336;1761337;1761338;1761339;1761340;1761341;1761342;1761343;1761344;1761345;1761346;1761347;1761348;1761349;1761350;1761351;1761352;1761353;1761354;1761355;1761356;1761357;1761358;1761359;1761360;1761361;1761362;1761363;1761364;1761365;1761366;1761367;1761368;1761369;1761370;1761371;1761372;1761373;1761374;1761375;1761376;1761377;1761378;1761379;1761380;1761381;1761382;1761383;1761384;1761385;1761386;1761387;1761388;1761389;1761390;1761391;1761392;1761393;1761394;1761395;1761396;1761397;1761398;1761399;1761400;1761401;1761402;1761403;1761404;1761405;1761406;1761407;1761408;1761409;1761410;1761411;1761412;1761413;1761414;1761415;1761416	1761393			114	0	0	0	0	0	0	0	0	0	0	0	0	0	0	0	0	0	0	0	0	0	0	0	0	0	0	0	0	0	0	0	0	0	0	0	0	0	0	0	0	0	0	0	0	0	0	0	0	0	0	0	0	0	0	0	0	0	0	0	0	577890	339080	339020	0	0	287460	0	0	0	472380	125130	0	740220	632570	395940	314680	391150	0	361810	257020	0	1129600	911080	1019800	207860	682660	522170	857160	559450	390590	0	0	581110	381910	256420	793950	432280	566800	502430	290430	391850	0	681610	832870	589370	0	0	633570	0	387280	447560	301420	0	0	776410	593900	298040	0	0	0	0	0	0	0	0	0	0	0	0	0	0	0	0	0	0	0	0	0	0	0	0	0	0	0	0	0	0	0	0	0	0	0	0	0	0	0	0	0	0	0	0	0	0	0	0	0	0	0	0	0	0	0	0	0	0	0	0	0	0	0
SIAETQELK	SVDAVHYVLKELVRKSIAETQELKRFPSLQ	KELVRKSIAETQELKRFPSLQTDIATAANE	K	S	I	L	K	R	9	0	1017.53	Gorai.008G168400.1.D;Gorai.008G229500.3.A;Gorai.008G229500.2.A;Gorai.008G229500.1.A;Gorai.008G229500.3.D;Gorai.008G229500.2.D;Gorai.008G229500.1.D	Gorai.008G168400.1.D	440	448	no	no	2	0.042216	60.478	39831000	0	0	0	0	0	0	0	0	39831000	0	0	0	0	0	0	0	0	0	0	0	0	0	0	0	0	0	0	0	0	0	0	0	0	0	0	0	0	0	0	0	0	0	0	0	0	0	0	0	0	0	0	0	0	0	0	0	0	0	0	0	0	0	0	0	0	0	0	0	0	0	0	0	0	0	0	0	0	0	0	0	0	0	0	0	0	0	0	0	0	0	0	0	0	0	0	0	0	0	0	0	0	0	0	0	0	0	0	0	0	0	0	0	0	0	0	0	0	0	0	0	0	0	0	0	0	0	0	0	0	0	0	0	0	0	0	0	0	0	0	0	0	0	0	0	0	0	0	0	0	0	0	0	0	0	0	0	0	0	0	0	0	0	0	0	0	0	0	0	0	0	0	0	0	0	0	0	0	0	0	0			40383	3665;3766	44924	1809356	1761417	1761417			1	0	0	0	0	0	0	0	0	2766400	0	0	0	0	0	0	0	0	0	0	0	0	0	0	0	0	0	0	0	0	0	0	0	0	0	0	0	0	0	0	0	0	0	0	0	0	0	0	0	0	0	0	0	0	0	0	0	0	0	0	0	0	0	0	0	0	0	0	0	0	0	0	0	0	0	0	0	0	0	0	0	0	0	0	0	0	0	0	0	0	0	0	0	0	0	0	0	0	0	0	0	0	0	0	0	0	0	0	0	0	0	0	0	0	0	0	0	0	0	0	0	0	0	0	0	0	0	0	0	0	0	0	0	0	0	0	0	0	0	0	0	0	0	0	0	0	0	0	0	0	0	0	0	0	0	0	0	0	0	0	0	0	0	0	0	0	0	0	0	0	0	0	0	0	0	0	0	0	0	0	0
SIAGIITER	HNVGALVVVKPGEQKSIAGIITERDYLRKI	KPGEQKSIAGIITERDYLRKIIVHGRSSKS	K	S	I	E	R	D	9	0	958.545	Gorai.013G145100.6.A;Gorai.013G145100.5.A;Gorai.013G145100.3.A;Gorai.013G145100.2.A;Gorai.013G145100.1.D;Gorai.013G145100.1.A;Gorai.013G145100.4.A;Gorai.013G145100.6.D;Gorai.013G145100.5.D;Gorai.013G145100.3.D;Gorai.013G145100.2.D;Gorai.013G145100.4.D	Gorai.013G145100.6.A	103	111	no	no	2	4.9266e-05	151.5	5129600000	550460	0	2766300	0	0	0	10125000	1162000	20177000	10079000	4219700	3171400	14158000	23928000	22367000	25709000	12140000	11934000	6308400	0	0	0	0	0	22768000	40409000	14937000	0	0	0	28556000	22988000	32450000	6015300	13804000	12301000	28425000	42328000	36656000	38550000	39985000	59415000	6822100	5941800	7206200	10240000	10755000	87614000	0	13663000	2155800	0	0	0	0	0	2753700	5526400	0	4863300	41428000	0	0	12137000	0	8715300	40087000	50296000	30983000	73492000	87461000	87612000	29463000	29977000	63511000	24141000	30481000	0	18429000	0	0	140520000	131860000	73260000	113240000	103520000	60333000	11790000	20532000	140510000	0	32108000	78134000	101060000	72482000	80185000	31827000	95492000	93393000	88919000	124910000	39141000	86970000	128970000	130900000	279360000	202650000	236410000	141560000	130550000	92100000	54450000	22596000	14931000	113030000	148460000	27115000	36621000	28261000	0	0	0	9268600	0	0	0	0	0	34986000	0	27659000	3376500	0	0	0	0	0	0	0	0	0	0	0	0	0	0	0	0	0	0	0	0	0	35813000	86670000	24266000	0	0	0	0	0	4959900	0	0	0	0	0	0	0	0	0	0	0	0	0	0	0	0	308200	0			40384	6121;6122	44925	1809357;1809358;1809359;1809360;1809361;1809362;1809363;1809364;1809365;1809366;1809367;1809368;1809369;1809370;1809371;1809372;1809373;1809374;1809375;1809376;1809377;1809378;1809379;1809380;1809381;1809382;1809383;1809384;1809385;1809386;1809387;1809388;1809389;1809390;1809391;1809392;1809393;1809394;1809395;1809396;1809397;1809398;1809399;1809400;1809401;1809402;1809403;1809404;1809405;1809406;1809407;1809408;1809409;1809410;1809411;1809412;1809413;1809414;1809415;1809416;1809417;1809418;1809419;1809420;1809421;1809422;1809423;1809424;1809425;1809426;1809427;1809428;1809429;1809430;1809431;1809432;1809433;1809434;1809435;1809436;1809437;1809438;1809439;1809440;1809441;1809442;1809443;1809444;1809445;1809446;1809447;1809448;1809449;1809450;1809451;1809452;1809453;1809454;1809455;1809456;1809457;1809458;1809459;1809460;1809461;1809462	1761418;1761419;1761420;1761421;1761422;1761423;1761424;1761425;1761426;1761427;1761428;1761429;1761430;1761431;1761432;1761433;1761434;1761435;1761436;1761437;1761438;1761439;1761440;1761441;1761442;1761443;1761444;1761445;1761446;1761447;1761448;1761449;1761450;1761451;1761452;1761453;1761454;1761455;1761456;1761457;1761458;1761459;1761460;1761461;1761462;1761463;1761464;1761465;1761466;1761467;1761468;1761469;1761470;1761471;1761472;1761473;1761474;1761475;1761476;1761477;1761478;1761479;1761480;1761481;1761482;1761483;1761484;1761485;1761486;1761487;1761488;1761489;1761490;1761491;1761492;1761493;1761494;1761495;1761496;1761497;1761498;1761499;1761500;1761501;1761502;1761503;1761504;1761505;1761506;1761507;1761508;1761509;1761510;1761511;1761512;1761513;1761514;1761515;1761516;1761517;1761518;1761519;1761520;1761521;1761522;1761523;1761524;1761525;1761526;1761527;1761528;1761529;1761530;1761531;1761532;1761533;1761534;1761535;1761536;1761537	1761499			120	550460	0	692720	0	0	0	1334900	633410	1401400	971610	979340	772000	1966200	1983600	1832900	1831900	2110800	1734000	878400	0	0	0	0	0	3669200	3502800	2411800	0	0	0	1767500	1226400	1587000	626600	899370	842260	2090800	2138100	1927400	3093900	3799200	3716600	1045800	1458200	3073700	1758500	715980	4942000	0	1877400	1984300	0	0	0	0	0	1955600	1026100	0	1166200	784090	0	0	308010	0	361100	1549000	1432000	708210	890930	1441100	1263000	261250	431380	492820	445140	575140	0	457960	0	0	1717000	1520200	1046300	1137400	1111400	766830	847820	270690	1224900	0	513400	736500	1545100	976460	1207500	1259900	894640	1045400	1070200	1171600	621550	1745900	1994600	2219100	8710400	3893600	2093200	2223500	994400	2061300	1475600	1539800	820880	1468400	1525300	2131200	1987600	1719500	0	0	0	796530	0	0	0	0	0	1242400	0	1672500	297710	0	0	0	0	0	0	0	0	0	0	0	0	0	0	0	0	0	0	0	0	0	1252000	2273700	865770	0	0	0	0	0	200230	0	0	0	0	0	0	0	0	0	0	0	0	0	0	0	0	106620	0
SIAGIITERDYLR	HNVGALVVVKPGEQKSIAGIITERDYLRKI	QKSIAGIITERDYLRKIIVHGRSSKSTKVG	K	S	I	L	R	K	13	1	1505.82	Gorai.013G145100.6.A;Gorai.013G145100.5.A;Gorai.013G145100.3.A;Gorai.013G145100.2.A;Gorai.013G145100.1.D;Gorai.013G145100.1.A;Gorai.013G145100.6.D;Gorai.013G145100.5.D;Gorai.013G145100.3.D;Gorai.013G145100.2.D	Gorai.013G145100.6.A	103	115	no	no	2;3	7.8886e-37	162.93	3126600000	0	0	0	0	0	0	4544600	0	6831500	0	3933600	0	1465600	4375600	4381700	8187500	5003900	2739200	0	7452200	0	0	806610	0	0	0	0	0	0	0	0	3692000	0	10935000	11695000	12290000	11602000	14519000	4499900	0	0	0	0	0	0	0	0	0	0	0	0	0	0	0	0	0	0	0	0	0	50272000	55192000	37695000	29515000	13322000	13144000	8880000	0	68534000	0	25534000	69710000	85598000	31071000	19053000	53975000	15841000	0	10565000	8064400	7261300	63668000	46380000	37490000	70204000	58179000	50210000	0	29151000	65279000	11103000	32140000	54926000	42321000	63991000	71806000	18410000	60780000	36523000	67306000	65435000	71596000	74261000	103880000	58703000	8690800	80859000	96915000	78002000	98539000	46580000	89045000	54834000	45766000	118940000	214700000	22321000	110290000	64965000	0	0	0	0	0	0	0	0	0	9797800	0	3272600	0	0	0	0	0	0	0	0	0	0	0	0	0	0	0	0	0	0	0	0	0	0	0	7198700	0	0	0	0	0	0	0	0	0	0	0	0	0	0	0	0	0	0	0	0	0	0	0	0	0			40385	6121;6122	44926	1809463;1809464;1809465;1809466;1809467;1809468;1809469;1809470;1809471;1809472;1809473;1809474;1809475;1809476;1809477;1809478;1809479;1809480;1809481;1809482;1809483;1809484;1809485;1809486;1809487;1809488;1809489;1809490;1809491;1809492;1809493;1809494;1809495;1809496;1809497;1809498;1809499;1809500;1809501;1809502;1809503;1809504;1809505;1809506;1809507;1809508;1809509;1809510;1809511;1809512;1809513;1809514;1809515;1809516;1809517;1809518;1809519;1809520;1809521;1809522;1809523;1809524;1809525;1809526;1809527;1809528;1809529;1809530;1809531;1809532;1809533;1809534;1809535;1809536;1809537;1809538;1809539;1809540;1809541;1809542;1809543;1809544;1809545;1809546;1809547;1809548;1809549;1809550;1809551;1809552;1809553;1809554;1809555;1809556;1809557;1809558;1809559;1809560;1809561;1809562;1809563;1809564;1809565;1809566;1809567;1809568;1809569;1809570;1809571;1809572;1809573;1809574;1809575	1761538;1761539;1761540;1761541;1761542;1761543;1761544;1761545;1761546;1761547;1761548;1761549;1761550;1761551;1761552;1761553;1761554;1761555;1761556;1761557;1761558;1761559;1761560;1761561;1761562;1761563;1761564;1761565;1761566;1761567;1761568;1761569;1761570;1761571;1761572;1761573;1761574;1761575;1761576;1761577;1761578;1761579;1761580;1761581;1761582;1761583;1761584;1761585;1761586;1761587;1761588;1761589;1761590;1761591;1761592;1761593;1761594;1761595;1761596;1761597;1761598;1761599;1761600;1761601;1761602;1761603;1761604;1761605;1761606;1761607;1761608;1761609;1761610;1761611;1761612;1761613;1761614;1761615;1761616;1761617;1761618;1761619;1761620;1761621;1761622;1761623;1761624;1761625;1761626;1761627;1761628	1761593			91	0	0	0	0	0	0	599160	0	474480	0	912960	0	203540	362730	359060	583380	870000	398000	0	517820	0	0	400690	0	0	0	0	0	0	0	0	196960	0	1139000	762000	841530	853390	733390	236620	0	0	0	0	0	0	0	0	0	0	0	0	0	0	0	0	0	0	0	0	0	951500	1253000	823800	749040	478810	544600	343130	0	1566600	0	420720	1004900	759010	447130	147840	995240	298890	0	262540	162240	150810	777980	534700	535450	705140	624610	638180	0	384330	569100	379540	513900	517750	647040	862070	1081300	728740	569430	408810	810060	613770	1136900	1490800	1606600	995180	270980	1553600	858090	1225200	750570	1042500	2413200	3736700	2516100	1545300	2205800	1754400	5986100	3952600	0	0	0	0	0	0	0	0	0	347940	0	197890	0	0	0	0	0	0	0	0	0	0	0	0	0	0	0	0	0	0	0	0	0	0	0	188850	0	0	0	0	0	0	0	0	0	0	0	0	0	0	0	0	0	0	0	0	0	0	0	0	0
SIAGIITERDYLRK	HNVGALVVVKPGEQKSIAGIITERDYLRKI	KSIAGIITERDYLRKIIVHGRSSKSTKVGD	K	S	I	R	K	I	14	2	1633.92	Gorai.013G145100.6.A;Gorai.013G145100.5.A;Gorai.013G145100.3.A;Gorai.013G145100.2.A;Gorai.013G145100.1.D;Gorai.013G145100.1.A;Gorai.013G145100.6.D;Gorai.013G145100.5.D;Gorai.013G145100.3.D;Gorai.013G145100.2.D	Gorai.013G145100.6.A	103	116	no	no	3	0.00034732	88.552	577400000	0	0	0	0	0	0	0	0	0	0	0	0	0	0	0	0	2863900	0	0	15145000	0	0	0	0	0	0	0	0	0	0	0	0	0	0	0	0	0	0	0	0	0	0	0	0	0	0	0	0	0	0	0	0	0	0	0	0	0	0	0	0	0	0	0	0	0	0	0	0	0	0	0	0	0	0	0	0	0	0	0	0	0	0	0	0	0	0	0	0	0	0	0	0	0	126020000	179750000	190320000	43462000	0	0	0	0	0	0	0	0	0	0	0	0	0	0	0	0	0	0	0	0	0	0	0	0	0	0	0	0	0	0	0	13044000	0	0	0	0	0	0	0	0	0	0	0	0	0	0	0	0	0	0	0	0	0	0	0	0	0	6795500	0	0	0	0	0	0	0	0	0	0	0	0	0	0	0	0	0	0	0	0	0	0	0	0	0			40386	6121;6122	44927	1809576;1809577;1809578;1809579;1809580;1809581;1809582;1809583	1761629;1761630;1761631;1761632;1761633;1761634;1761635;1761636;1761637;1761638	1761637			10	0	0	0	0	0	0	0	0	0	0	0	0	0	0	0	0	497930	0	0	1052400	0	0	0	0	0	0	0	0	0	0	0	0	0	0	0	0	0	0	0	0	0	0	0	0	0	0	0	0	0	0	0	0	0	0	0	0	0	0	0	0	0	0	0	0	0	0	0	0	0	0	0	0	0	0	0	0	0	0	0	0	0	0	0	0	0	0	0	0	0	0	0	0	0	1926700	2421500	2866100	1720400	0	0	0	0	0	0	0	0	0	0	0	0	0	0	0	0	0	0	0	0	0	0	0	0	0	0	0	0	0	0	0	463210	0	0	0	0	0	0	0	0	0	0	0	0	0	0	0	0	0	0	0	0	0	0	0	0	0	178270	0	0	0	0	0	0	0	0	0	0	0	0	0	0	0	0	0	0	0	0	0	0	0	0	0
SIAIIGSGPSGLAAADQLNR	EGWMVPRPPLKRTGKSIAIIGSGPSGLAAA	GSGPSGLAAADQLNRMGHSVTVYERADRIG	K	S	I	N	R	M	20	0	1910.02	Gorai.008G269600.5.D	Gorai.008G269600.5.D	1653	1672	no	no	2	4.024e-36	160.31	214990000	0	0	1888700	0	0	0	2482200	0	4166600	0	0	1216200	0	1717900	0	0	0	0	0	0	0	0	0	0	0	0	0	0	0	0	0	0	0	0	0	0	0	0	0	0	0	0	0	0	0	0	0	0	0	0	0	0	0	0	0	0	0	0	0	0	13437000	8920900	8138400	0	7329900	0	0	0	0	14016000	11711000	13173000	15523000	0	27918000	0	10909000	0	0	0	0	15665000	12130000	8528400	13498000	0	0	0	0	0	0	0	0	0	0	0	0	0	0	0	0	0	0	0	0	0	0	0	0	0	0	0	0	0	0	0	0	0	0	0	0	0	1672100	0	0	0	0	0	12675000	0	8273800	0	0	0	0	0	0	0	0	0	0	0	0	0	0	0	0	0	0	0	0	0	0	0	0	0	0	0	0	0	0	0	0	0	0	0	0	0	0	0	0	0	0	0	0	0	0	0	0	0			40387	3855	44928	1809584;1809585;1809586;1809587;1809588;1809589;1809590;1809591;1809592;1809593;1809594;1809595;1809596;1809597;1809598;1809599;1809600;1809601;1809602;1809603;1809604;1809605;1809606;1809607;1809608	1761639;1761640;1761641;1761642;1761643;1761644;1761645;1761646;1761647;1761648;1761649;1761650;1761651;1761652;1761653;1761654;1761655;1761656;1761657;1761658;1761659;1761660;1761661	1761659			23	0	0	472960	0	0	0	327250	0	289390	0	0	296060	0	142410	0	0	0	0	0	0	0	0	0	0	0	0	0	0	0	0	0	0	0	0	0	0	0	0	0	0	0	0	0	0	0	0	0	0	0	0	0	0	0	0	0	0	0	0	0	0	254320	202530	177860	0	263460	0	0	0	0	169910	192970	189900	137640	0	216630	0	205830	0	0	0	0	191420	139840	121810	135570	0	0	0	0	0	0	0	0	0	0	0	0	0	0	0	0	0	0	0	0	0	0	0	0	0	0	0	0	0	0	0	0	0	0	0	0	0	143690	0	0	0	0	0	450120	0	500300	0	0	0	0	0	0	0	0	0	0	0	0	0	0	0	0	0	0	0	0	0	0	0	0	0	0	0	0	0	0	0	0	0	0	0	0	0	0	0	0	0	0	0	0	0	0	0	0	0
SIAPGNFER	PIDAYLFSLIDEDSKSIAPGNFERHWGIFT	IDEDSKSIAPGNFERHWGIFTFDGQAKYPL	K	S	I	E	R	H	9	0	989.493	Gorai.012G009200.1.A;Gorai.012G009200.1.D	Gorai.012G009200.1.D	321	329	no	no	2	0.0036487	101.54	228440000	0	0	0	0	0	0	0	0	1242200	1925700	0	0	0	648340	0	0	0	593290	0	0	0	0	0	0	805320	0	0	0	0	0	0	0	0	0	1538600	0	0	2089300	0	0	0	0	0	0	0	0	1049800	0	0	0	0	0	0	0	0	0	0	0	0	0	0	0	0	0	0	0	0	0	0	0	0	0	0	0	0	0	0	0	0	0	0	0	0	0	0	0	0	0	0	0	0	0	0	0	0	0	0	0	0	0	0	0	0	0	0	0	0	0	0	0	0	0	0	0	0	0	0	0	0	0	0	0	5439800	0	0	0	0	0	13267000	0	8562300	7384000	0	0	11043000	2213200	0	0	0	0	0	0	0	0	0	8593100	0	0	0	0	0	0	0	5895400	11563000	9520400	7084000	3435900	2885400	10474000	20033000	22997000	7044100	10754000	8167700	0	0	0	2828200	9988300	7683000	872200	0	1553400	2413700	13397000	3450700	0	0	0			40388	5581;5580	44929	1809609;1809610;1809611;1809612;1809613;1809614;1809615;1809616;1809617;1809618;1809619;1809620;1809621;1809622;1809623;1809624;1809625;1809626;1809627;1809628;1809629;1809630;1809631;1809632;1809633;1809634;1809635;1809636;1809637;1809638;1809639;1809640;1809641;1809642;1809643;1809644	1761662;1761663;1761664;1761665;1761666;1761667;1761668;1761669;1761670;1761671;1761672;1761673;1761674;1761675	1761667			14	0	0	0	0	0	0	0	0	86278	185640	0	0	0	53747	0	0	0	86206	0	0	0	0	0	0	129780	0	0	0	0	0	0	0	0	0	100250	0	0	105540	0	0	0	0	0	0	0	0	69888	0	0	0	0	0	0	0	0	0	0	0	0	0	0	0	0	0	0	0	0	0	0	0	0	0	0	0	0	0	0	0	0	0	0	0	0	0	0	0	0	0	0	0	0	0	0	0	0	0	0	0	0	0	0	0	0	0	0	0	0	0	0	0	0	0	0	0	0	0	0	0	0	0	0	0	467490	0	0	0	0	0	471140	0	517760	651060	0	0	1526100	650910	0	0	0	0	0	0	0	0	0	932250	0	0	0	0	0	0	0	206100	303360	339680	831610	780740	594900	616720	910720	928410	336800	350610	374270	0	0	0	361120	643070	570870	425480	0	537660	569570	1125000	560710	0	0	0
SIAPVDHKQQFDVR	NLEFKEPLYDVKELRSIAPVDHKQQFDVRS	RSIAPVDHKQQFDVRSVIARIVDGSEFDEF	R	S	I	V	R	S	14	1	1638.85	Gorai.008G024600.1.D;Gorai.008G024600.1.A;Gorai.008G024600.6.D;Gorai.008G024600.6.A;Gorai.008G024600.5.D;Gorai.008G024600.5.A;Gorai.008G024600.4.D;Gorai.008G024600.4.A;Gorai.008G024600.3.D;Gorai.008G024600.3.A;Gorai.008G024600.2.D;Gorai.008G024600.2.A	Gorai.008G024600.1.D	335	348	yes	no	3	0.00031634	92.063	105070000	0	0	0	0	0	0	0	0	0	0	0	0	0	0	0	0	0	0	0	0	0	0	0	0	0	0	0	0	0	0	0	0	0	0	0	0	0	0	0	0	0	0	0	0	0	0	0	0	0	0	0	0	0	0	0	0	0	0	0	0	0	0	0	0	0	0	0	0	0	0	0	0	0	0	0	0	0	0	0	0	0	27342000	15989000	8016800	6531500	0	0	0	6805600	0	0	6721500	0	0	0	0	0	0	0	0	0	13017000	0	0	0	0	0	0	0	0	0	0	0	0	20646000	0	0	0	0	0	0	0	0	0	0	0	0	0	0	0	0	0	0	0	0	0	0	0	0	0	0	0	0	0	0	0	0	0	0	0	0	0	0	0	0	0	0	0	0	0	0	0	0	0	0	0	0	0	0	0	0	0	0	0	0	0	0	0	0	0			40389	3446	44930	1809645;1809646;1809647;1809648;1809649;1809650;1809651;1809652	1761676;1761677;1761678	1761676			3	0	0	0	0	0	0	0	0	0	0	0	0	0	0	0	0	0	0	0	0	0	0	0	0	0	0	0	0	0	0	0	0	0	0	0	0	0	0	0	0	0	0	0	0	0	0	0	0	0	0	0	0	0	0	0	0	0	0	0	0	0	0	0	0	0	0	0	0	0	0	0	0	0	0	0	0	0	0	0	0	0	334100	184330	114500	65603	0	0	0	89726	0	0	107480	0	0	0	0	0	0	0	0	0	206700	0	0	0	0	0	0	0	0	0	0	0	0	268230	0	0	0	0	0	0	0	0	0	0	0	0	0	0	0	0	0	0	0	0	0	0	0	0	0	0	0	0	0	0	0	0	0	0	0	0	0	0	0	0	0	0	0	0	0	0	0	0	0	0	0	0	0	0	0	0	0	0	0	0	0	0	0	0	0
SIAQISTPESSSLLIQPFDK	DKVEVEYYGTPVSLKSIAQISTPESSSLLI	STPESSSLLIQPFDKSSLKAIEKAIVNSDL	K	S	I	D	K	S	20	0	2160.13	Gorai.007G137300.7.D;Gorai.007G137300.7.A;Gorai.007G137300.2.D;Gorai.007G137300.2.A;Gorai.007G137300.3.D;Gorai.007G137300.3.A;Gorai.007G137300.1.D;Gorai.007G137300.6.D;Gorai.007G137300.6.A;Gorai.007G137300.5.D;Gorai.007G137300.5.A;Gorai.007G137300.4.D;Gorai.007G137300.4.A;Gorai.007G137300.1.A;Gorai.007G137300.8.D;Gorai.007G137300.8.A	Gorai.007G137300.7.D	46	65	yes	no	2;3	1.8789e-26	158.81	433330000	0	0	0	0	0	0	0	0	4483600	0	0	0	0	0	0	0	0	0	0	0	0	0	0	0	0	8590200	0	0	0	0	0	0	0	0	0	0	0	0	0	0	0	0	0	0	0	0	0	0	0	0	0	0	0	0	0	0	0	0	0	0	0	0	0	0	0	0	0	0	7097100	10583000	0	10896000	0	0	15104000	0	9798500	0	0	0	0	0	0	0	12867000	0	0	0	0	13591000	0	0	0	0	0	0	5957700	21125000	19976000	0	23738000	0	20273000	16823000	41948000	43659000	32879000	0	36971000	20275000	16296000	0	0	0	0	14931000	3101400	0	0	0	0	0	0	0	0	0	0	0	11201000	0	10292000	0	0	0	0	0	0	874050	0	0	0	0	0	0	0	0	0	0	0	0	0	0	0	0	0	0	0	0	0	0	0	0	0	0	0	0	0	0	0	0	0	0	0	0	0	0	0	0	0	0			40390	3049	44931	1809653;1809654;1809655;1809656;1809657;1809658;1809659;1809660;1809661;1809662;1809663;1809664;1809665;1809666;1809667;1809668;1809669;1809670;1809671;1809672;1809673;1809674;1809675;1809676;1809677;1809678;1809679;1809680;1809681;1809682;1809683;1809684;1809685;1809686;1809687;1809688;1809689;1809690	1761679;1761680;1761681;1761682;1761683;1761684;1761685;1761686;1761687;1761688;1761689;1761690;1761691;1761692;1761693;1761694;1761695;1761696;1761697;1761698;1761699;1761700;1761701;1761702;1761703;1761704;1761705;1761706;1761707;1761708;1761709;1761710;1761711;1761712;1761713;1761714;1761715;1761716;1761717;1761718;1761719;1761720;1761721;1761722;1761723;1761724;1761725;1761726;1761727;1761728;1761729;1761730	1761693			51	0	0	0	0	0	0	0	0	311410	0	0	0	0	0	0	0	0	0	0	0	0	0	0	0	0	744610	0	0	0	0	0	0	0	0	0	0	0	0	0	0	0	0	0	0	0	0	0	0	0	0	0	0	0	0	0	0	0	0	0	0	0	0	0	0	0	0	0	0	162230	128300	0	157080	0	0	117200	0	184890	0	0	0	0	0	0	0	129240	0	0	0	0	118490	0	0	0	0	0	0	235830	197910	223600	0	222660	0	406970	260170	711150	1361300	631710	0	580700	154440	364720	0	0	0	0	153410	243770	0	0	0	0	0	0	0	0	0	0	0	397750	0	622350	0	0	0	0	0	0	2138600	0	0	0	0	0	0	0	0	0	0	0	0	0	0	0	0	0	0	0	0	0	0	0	0	0	0	0	0	0	0	0	0	0	0	0	0	0	0	0	0	0	0
SIAQISTPESSSLLIQPFDKSSLK	DKVEVEYYGTPVSLKSIAQISTPESSSLLI	SSSLLIQPFDKSSLKAIEKAIVNSDLGMTP	K	S	I	L	K	A	24	1	2575.37	Gorai.007G137300.7.D;Gorai.007G137300.7.A;Gorai.007G137300.2.D;Gorai.007G137300.2.A;Gorai.007G137300.3.D;Gorai.007G137300.3.A;Gorai.007G137300.1.D;Gorai.007G137300.6.D;Gorai.007G137300.6.A;Gorai.007G137300.5.D;Gorai.007G137300.5.A;Gorai.007G137300.4.D;Gorai.007G137300.4.A;Gorai.007G137300.1.A	Gorai.007G137300.7.D	46	69	yes	no	2;3	1.3881e-24	114.88	1039200000	0	0	0	0	0	0	0	0	0	0	0	0	0	0	0	0	0	0	0	0	0	0	0	0	0	0	0	0	0	0	0	0	0	0	10513000	0	0	4613800	0	0	0	0	0	0	0	0	0	0	0	0	0	0	0	0	0	0	0	0	0	0	10109000	0	10576000	0	11244000	3727000	0	0	19774000	10924000	13195000	20551000	25341000	8072900	0	27044000	0	0	0	0	0	32539000	35447000	25346000	48487000	35977000	24331000	4250500	0	15719000	0	20001000	16971000	20863000	19006000	13235000	7775900	29397000	15594000	13511000	15859000	21344000	26669000	29820000	13188000	38992000	95240000	36053000	13615000	0	7937100	29470000	9569400	6345000	47342000	65585000	6275200	11458000	10302000	0	0	0	0	0	0	0	0	0	0	0	0	0	0	0	0	0	0	0	0	0	0	0	0	0	0	0	0	0	0	0	0	0	0	0	0	0	0	0	0	0	0	0	0	0	0	0	0	0	0	0	0	0	0	0	0	0	0	0	0	0			40391	3049	44932	1809691;1809692;1809693;1809694;1809695;1809696;1809697;1809698;1809699;1809700;1809701;1809702;1809703;1809704;1809705;1809706;1809707;1809708;1809709;1809710;1809711;1809712;1809713;1809714;1809715;1809716;1809717;1809718;1809719;1809720;1809721;1809722;1809723;1809724;1809725;1809726;1809727;1809728;1809729;1809730;1809731;1809732;1809733;1809734;1809735;1809736;1809737;1809738;1809739;1809740;1809741	1761731;1761732;1761733;1761734;1761735;1761736;1761737;1761738;1761739;1761740;1761741;1761742;1761743;1761744;1761745;1761746;1761747;1761748;1761749;1761750;1761751;1761752;1761753;1761754;1761755;1761756;1761757;1761758;1761759;1761760;1761761;1761762;1761763;1761764;1761765;1761766;1761767;1761768;1761769;1761770;1761771;1761772;1761773;1761774;1761775;1761776;1761777;1761778;1761779;1761780;1761781;1761782;1761783;1761784;1761785;1761786;1761787;1761788;1761789;1761790;1761791;1761792;1761793;1761794;1761795;1761796;1761797;1761798;1761799;1761800;1761801;1761802	1761751			72	0	0	0	0	0	0	0	0	0	0	0	0	0	0	0	0	0	0	0	0	0	0	0	0	0	0	0	0	0	0	0	0	0	0	684960	0	0	233050	0	0	0	0	0	0	0	0	0	0	0	0	0	0	0	0	0	0	0	0	0	0	191320	0	231120	0	404130	154420	0	0	452000	132430	217420	296260	224700	116170	0	498670	0	0	0	0	0	397600	408650	362000	487010	386250	309250	305660	0	137040	0	319820	159970	318980	256050	199310	307800	275410	174550	162600	148750	338940	535380	461180	223580	1215700	1829900	319220	213850	0	177640	798670	652130	348840	615070	673830	493220	621870	626820	0	0	0	0	0	0	0	0	0	0	0	0	0	0	0	0	0	0	0	0	0	0	0	0	0	0	0	0	0	0	0	0	0	0	0	0	0	0	0	0	0	0	0	0	0	0	0	0	0	0	0	0	0	0	0	0	0	0	0	0	0
SIAQISTPESSSLLIQPFDKSSLKAIEK	DKVEVEYYGTPVSLKSIAQISTPESSSLLI	LIQPFDKSSLKAIEKAIVNSDLGMTPNNDG	K	S	I	E	K	A	28	2	3016.63	Gorai.007G137300.7.D;Gorai.007G137300.7.A;Gorai.007G137300.2.D;Gorai.007G137300.2.A;Gorai.007G137300.3.D;Gorai.007G137300.3.A;Gorai.007G137300.1.D;Gorai.007G137300.6.D;Gorai.007G137300.6.A;Gorai.007G137300.5.D;Gorai.007G137300.5.A;Gorai.007G137300.4.D;Gorai.007G137300.4.A;Gorai.007G137300.1.A	Gorai.007G137300.7.D	46	73	yes	no	4	2.2456e-15	102.27	100910000	0	0	0	0	0	0	0	0	0	0	0	0	0	0	0	0	0	0	0	0	0	0	0	0	0	0	0	0	0	0	0	0	0	0	0	0	0	0	0	0	0	0	0	0	0	0	0	0	0	0	0	0	0	0	0	0	0	0	0	0	0	0	0	0	0	0	0	0	0	0	0	0	0	0	0	0	0	0	0	0	0	0	0	0	0	0	0	0	0	0	0	0	0	0	0	0	0	0	0	0	0	0	0	0	0	0	30154000	0	0	0	0	14903000	5293100	5788900	21886000	0	0	13256000	9634400	0	0	0	0	0	0	0	0	0	0	0	0	0	0	0	0	0	0	0	0	0	0	0	0	0	0	0	0	0	0	0	0	0	0	0	0	0	0	0	0	0	0	0	0	0	0	0	0	0	0	0	0	0	0	0	0	0	0	0	0	0			40392	3049	44933	1809742;1809743;1809744;1809745;1809746;1809747;1809748	1761803;1761804;1761805;1761806;1761807	1761807			5	0	0	0	0	0	0	0	0	0	0	0	0	0	0	0	0	0	0	0	0	0	0	0	0	0	0	0	0	0	0	0	0	0	0	0	0	0	0	0	0	0	0	0	0	0	0	0	0	0	0	0	0	0	0	0	0	0	0	0	0	0	0	0	0	0	0	0	0	0	0	0	0	0	0	0	0	0	0	0	0	0	0	0	0	0	0	0	0	0	0	0	0	0	0	0	0	0	0	0	0	0	0	0	0	0	0	579370	0	0	0	0	403880	360710	318260	284340	0	0	719460	586170	0	0	0	0	0	0	0	0	0	0	0	0	0	0	0	0	0	0	0	0	0	0	0	0	0	0	0	0	0	0	0	0	0	0	0	0	0	0	0	0	0	0	0	0	0	0	0	0	0	0	0	0	0	0	0	0	0	0	0	0	0
SIATLAITTLLK	NCNIDMESLISDQNRSIATLAITTLLKTGN	QNRSIATLAITTLLKTGNESSVDRLMKQIT	R	S	I	L	K	T	12	0	1243.78	Gorai.005G242900.1.A;Gorai.005G242900.2.A;Gorai.005G242900.1.D;Gorai.005G242900.2.D;Gorai.008G028500.1.D;Gorai.008G028500.2.D;Gorai.008G028500.3.D;Gorai.013G037600.1.A;Gorai.013G037600.1.D	Gorai.013G037600.1.A	344	355	no	no	2	0.00055843	125.75	1171500000	0	0	0	0	0	0	0	0	0	0	0	0	0	0	0	0	0	474050	0	0	0	0	0	0	0	0	0	0	0	0	0	2150200	1925600	2977800	0	3798900	0	1823700	0	0	0	0	0	0	0	0	0	0	0	0	0	0	0	0	0	0	0	0	0	0	0	5411900	0	0	0	0	0	0	0	7720100	0	5961300	56777000	37563000	50169000	14328000	0	27207000	24208000	38941000	34783000	60794000	29998000	58089000	44036000	38459000	35438000	4056600	40816000	55049000	18531000	10314000	25177000	0	12529000	33085000	16311000	34155000	20427000	20213000	30167000	9156400	0	4827400	5197900	0	0	39732000	21968000	50380000	12639000	0	0	2702000	26356000	92623000	2096100	0	0	0	0	0	0	0	0	0	0	0	0	0	0	0	0	0	0	0	0	0	0	0	0	0	0	0	0	0	0	0	0	0	0	0	0	0	0	0	0	0	0	0	0	0	0	0	0	0	0	0	0	0	0	0	0	0	0	0	0	0	0	0			40393	5959;5960;2247;3456;2248	44934	1809749;1809750;1809751;1809752;1809753;1809754;1809755;1809756;1809757;1809758;1809759;1809760;1809761;1809762;1809763;1809764;1809765;1809766;1809767;1809768;1809769;1809770;1809771;1809772;1809773;1809774;1809775;1809776;1809777;1809778;1809779;1809780;1809781;1809782;1809783;1809784;1809785;1809786;1809787;1809788;1809789;1809790;1809791;1809792;1809793;1809794;1809795;1809796;1809797	1761808;1761809;1761810;1761811;1761812;1761813;1761814;1761815;1761816;1761817;1761818;1761819;1761820;1761821;1761822;1761823;1761824;1761825;1761826;1761827;1761828;1761829;1761830;1761831;1761832;1761833;1761834;1761835;1761836;1761837;1761838;1761839;1761840;1761841;1761842;1761843;1761844;1761845;1761846;1761847;1761848	1761820			40	0	0	0	0	0	0	0	0	0	0	0	0	0	0	0	0	0	68881	0	0	0	0	0	0	0	0	0	0	0	0	0	114710	94175	310190	0	260110	0	92118	0	0	0	0	0	0	0	0	0	0	0	0	0	0	0	0	0	0	0	0	0	0	0	122870	0	0	0	0	0	0	0	93590	0	85937	503450	540550	389290	264200	0	957410	601570	783400	722390	742860	345840	829660	442310	412900	450420	291720	538120	479910	633440	164930	237320	0	168790	498240	645680	319990	228650	243280	282960	145400	0	74658	88120	0	0	351790	345050	383750	282860	0	0	148550	342420	951620	164750	0	0	0	0	0	0	0	0	0	0	0	0	0	0	0	0	0	0	0	0	0	0	0	0	0	0	0	0	0	0	0	0	0	0	0	0	0	0	0	0	0	0	0	0	0	0	0	0	0	0	0	0	0	0	0	0	0	0	0	0	0	0	0
SIATLNAMLDR	MDYVAKVGDLAEASKSIATLNAMLDRDIEG	EASKSIATLNAMLDRDIEGNCVRKAGSHTR	K	S	I	D	R	D	11	0	1203.63	Gorai.008G046900.2.A;Gorai.008G046900.1.A	Gorai.008G046900.2.A	74	84	yes	no	2	0.017883	67.563	26342000	0	0	0	0	0	0	0	0	0	0	0	0	0	0	0	2151600	0	0	0	0	0	0	0	0	1781200	3174800	0	0	0	0	0	0	0	0	0	0	0	0	0	0	0	0	0	0	0	0	0	0	0	0	0	0	0	0	0	0	0	0	0	0	0	0	0	0	0	0	0	0	0	4581400	0	0	0	0	0	0	0	0	0	0	0	0	0	0	0	0	0	5179500	0	0	0	0	0	0	0	0	0	0	0	0	0	0	0	0	0	0	0	0	0	0	0	0	0	0	0	0	0	0	0	0	276110	0	0	0	0	0	859620	0	0	0	0	675100	0	0	0	1882500	967820	0	0	469550	0	0	0	0	2226200	2116300	0	0	0	0	0	0	0	0	0	0	0	0	0	0	0	0	0	0	0	0	0	0	0	0	0	0	0	0	0	0	0	0	0	0			40394	3495	44935	1809798;1809799;1809800;1809801;1809802;1809803;1809804;1809805;1809806;1809807;1809808;1809809;1809810	1761849	1761849			1	0	0	0	0	0	0	0	0	0	0	0	0	0	0	0	153310	0	0	0	0	0	0	0	0	287050	275200	0	0	0	0	0	0	0	0	0	0	0	0	0	0	0	0	0	0	0	0	0	0	0	0	0	0	0	0	0	0	0	0	0	0	0	0	0	0	0	0	0	0	0	55539	0	0	0	0	0	0	0	0	0	0	0	0	0	0	0	0	0	372470	0	0	0	0	0	0	0	0	0	0	0	0	0	0	0	0	0	0	0	0	0	0	0	0	0	0	0	0	0	0	0	0	200060	0	0	0	0	0	242940	0	0	0	0	59524	0	0	0	553650	335830	0	0	108560	0	0	0	0	554230	229600	0	0	0	0	0	0	0	0	0	0	0	0	0	0	0	0	0	0	0	0	0	0	0	0	0	0	0	0	0	0	0	0	0	0
SIATVSSENQK	ILGLEAHGIVEQLVRSIATVSSENQKQLLE	QLVRSIATVSSENQKQLLENTVLCGGTTSM	R	S	I	Q	K	Q	11	0	1162.58	Gorai.004G172000.1.D;Gorai.004G172000.1.A;Gorai.004G172000.2.D;Gorai.004G172000.2.A	Gorai.004G172000.1.D	262	272	yes	no	2	0.052452	63.816	0	0	0	0	0	0	0	0	0	0	0	0	0	0	0	0	0	0	0	0	0	0	0	0	0	0	0	0	0	0	0	0	0	0	0	0	0	0	0	0	0	0	0	0	0	0	0	0	0	0	0	0	0	0	0	0	0	0	0	0	0	0	0	0	0	0	0	0	0	0	0	0	0	0	0	0	0	0	0	0	0	0	0	0	0	0	0	0	0	0	0	0	0	0	0	0	0	0	0	0	0	0	0	0	0	0	0	0	0	0	0	0	0	0	0	0	0	0	0	0	0	0	0	0	0	0	0	0	0	0	0	0	0	0	0	0	0	0	0	0	0	0	0	0	0	0	0	0	0	0	0	0	0	0	0	0	0	0	0	0	0	0	0	0	0	0	0	0	0	0	0	0	0	0	0	0	0	0	0	0	0			40395	1633	44936	1809811	1761850	1761850			1	0	0	0	0	0	0	0	0	0	0	0	0	0	0	0	0	0	0	0	0	0	0	0	0	0	0	0	0	0	0	0	0	0	0	0	0	0	0	0	0	0	0	0	0	0	0	0	0	0	0	0	0	0	0	0	0	0	0	0	0	0	0	0	0	0	0	0	0	0	0	0	0	0	0	0	0	0	0	0	0	0	0	0	0	0	0	0	0	0	0	0	0	0	0	0	0	0	0	0	0	0	0	0	0	0	0	0	0	0	0	0	0	0	0	0	0	0	0	0	0	0	0	0	0	0	0	0	0	0	0	0	0	0	0	0	0	0	0	0	0	0	0	0	0	0	0	0	0	0	0	0	0	0	0	0	0	0	0	0	0	0	0	0	0	0	0	0	0	0	0	0	0	0	0	0	0	0	0	0	0
SIAVIGSGPSGLAAADQLNR	EGWMVPRPPLKRTGKSIAVIGSGPSGLAAA	GSGPSGLAAADQLNRMGHSVTVYERADRIG	K	S	I	N	R	M	20	0	1896.01	Gorai.008G269600.1.A;Gorai.008G269600.5.A;Gorai.008G269600.2.A;Gorai.008G269600.4.A;Gorai.008G269600.3.A	Gorai.008G269600.1.A	1841	1860	yes	no	2	3.6848e-41	185.95	135190000	0	0	0	0	0	0	0	0	0	0	0	0	0	0	0	0	0	0	0	0	0	0	0	0	0	0	0	0	0	0	0	0	0	0	0	0	0	0	0	0	0	0	0	0	0	0	0	0	0	0	0	0	0	0	0	0	0	0	0	0	9025000	0	6576800	0	0	0	0	0	9860100	10391000	8908300	0	19583000	0	20902000	0	0	0	0	0	0	14210000	9725900	0	0	0	0	0	5510200	0	0	0	8896100	0	0	0	0	0	0	0	0	0	0	0	0	0	0	0	0	0	0	0	0	0	0	0	0	0	0	0	0	0	0	0	0	0	0	0	6111200	0	5488600	0	0	0	0	0	0	0	0	0	0	0	0	0	0	0	0	0	0	0	0	0	0	0	0	0	0	0	0	0	0	0	0	0	0	0	0	0	0	0	0	0	0	0	0	0	0	0	0	0			40396	3854	44937	1809812;1809813;1809814;1809815;1809816;1809817;1809818;1809819;1809820;1809821;1809822;1809823;1809824;1809825;1809826	1761851;1761852;1761853;1761854;1761855;1761856;1761857;1761858;1761859;1761860;1761861;1761862;1761863;1761864;1761865;1761866	1761865			16	0	0	0	0	0	0	0	0	0	0	0	0	0	0	0	0	0	0	0	0	0	0	0	0	0	0	0	0	0	0	0	0	0	0	0	0	0	0	0	0	0	0	0	0	0	0	0	0	0	0	0	0	0	0	0	0	0	0	0	0	170810	0	143730	0	0	0	0	0	225380	125970	146780	0	173640	0	162190	0	0	0	0	0	0	173640	112130	0	0	0	0	0	72647	0	0	0	83856	0	0	0	0	0	0	0	0	0	0	0	0	0	0	0	0	0	0	0	0	0	0	0	0	0	0	0	0	0	0	0	0	0	0	0	217020	0	331890	0	0	0	0	0	0	0	0	0	0	0	0	0	0	0	0	0	0	0	0	0	0	0	0	0	0	0	0	0	0	0	0	0	0	0	0	0	0	0	0	0	0	0	0	0	0	0	0	0
SIAVYETEDRSDPGLTAAVIAR	TGVKQQLRVADLIGRSIAVYETEDRSDPGL	EDRSDPGLTAAVIARSAGVGENYKKICACD	R	S	I	A	R	S	22	1	2333.19	Gorai.004G205500.1.A;Gorai.004G205500.2.A;Gorai.004G205500.1.D;Gorai.004G205500.2.D	Gorai.004G205500.1.A	277	298	yes	no	3	7.2755e-11	93.572	387290000	0	0	0	0	0	0	0	0	0	0	0	0	0	0	0	0	0	0	0	0	0	0	0	0	0	0	0	0	0	0	0	0	0	0	0	0	0	0	0	0	0	0	0	0	0	0	0	0	0	0	0	0	0	0	0	0	0	0	0	0	0	0	9799200	0	0	0	0	0	12487000	0	0	0	31813000	9911000	15881000	0	0	0	0	0	0	0	16930000	18952000	0	0	0	4629300	0	0	0	0	0	15030000	17969000	15450000	9634800	19735000	23390000	13028000	0	15749000	9601400	14390000	14109000	8203400	20365000	0	0	0	7345200	10220000	7689300	8582000	19241000	0	4890000	0	12266000	0	0	0	0	0	0	0	0	0	0	0	0	0	0	0	0	0	0	0	0	0	0	0	0	0	0	0	0	0	0	0	0	0	0	0	0	0	0	0	0	0	0	0	0	0	0	0	0	0	0	0	0	0	0	0	0	0	0	0	0	0			40397	1685	44938	1809827;1809828;1809829;1809830;1809831;1809832;1809833;1809834;1809835;1809836;1809837;1809838;1809839;1809840;1809841;1809842;1809843;1809844;1809845;1809846;1809847;1809848;1809849;1809850;1809851;1809852;1809853;1809854;1809855;1809856;1809857;1809858	1761867;1761868;1761869;1761870;1761871;1761872;1761873;1761874;1761875;1761876;1761877;1761878;1761879;1761880;1761881;1761882;1761883;1761884;1761885;1761886;1761887;1761888;1761889;1761890;1761891;1761892;1761893;1761894;1761895;1761896;1761897;1761898;1761899;1761900;1761901;1761902;1761903;1761904;1761905;1761906;1761907;1761908;1761909;1761910;1761911;1761912;1761913;1761914;1761915;1761916	1761902			50	0	0	0	0	0	0	0	0	0	0	0	0	0	0	0	0	0	0	0	0	0	0	0	0	0	0	0	0	0	0	0	0	0	0	0	0	0	0	0	0	0	0	0	0	0	0	0	0	0	0	0	0	0	0	0	0	0	0	0	0	0	0	214150	0	0	0	0	0	285420	0	0	0	282090	142620	123230	0	0	0	0	0	0	0	195180	270690	0	0	0	332900	0	0	0	0	0	229800	242080	232660	381390	184900	261810	156790	0	250090	192750	222550	239190	255780	391280	0	0	0	164390	276980	524000	471820	249980	0	384340	0	746270	0	0	0	0	0	0	0	0	0	0	0	0	0	0	0	0	0	0	0	0	0	0	0	0	0	0	0	0	0	0	0	0	0	0	0	0	0	0	0	0	0	0	0	0	0	0	0	0	0	0	0	0	0	0	0	0	0	0	0	0	0
SICAQEEYRDK	KKFGNIVNDCSNFFKSICAQEEYRDKSRFL	NFFKSICAQEEYRDKSRFLYGESMGGAVAL	K	S	I	D	K	S	11	1	1397.62	Gorai.004G090200.2.A	Gorai.004G090200.2.A	96	106	yes	yes	3	0.0060661	72.652	112030000	0	0	0	0	0	0	0	0	0	0	0	0	0	0	0	0	0	0	0	0	0	0	0	0	0	0	0	0	0	0	0	0	0	0	0	0	0	0	0	0	0	0	0	0	0	0	0	0	0	0	0	0	0	0	0	0	0	0	0	0	0	0	1482300	0	0	0	0	0	3883900	9664200	0	4729600	0	4037600	15249000	0	0	0	0	0	0	0	2130900	0	0	6731600	0	0	3213300	5237200	0	0	10326000	0	0	0	0	6823600	10773000	2539400	8684700	0	0	0	0	0	0	11764000	2169000	0	2587800	0	0	0	0	0	0	0	0	0	0	0	0	0	0	0	0	0	0	0	0	0	0	0	0	0	0	0	0	0	0	0	0	0	0	0	0	0	0	0	0	0	0	0	0	0	0	0	0	0	0	0	0	0	0	0	0	0	0	0	0	0	0	0	0	0	0	0	0	0			40398	1501	44939	1809859;1809860;1809861;1809862;1809863;1809864;1809865;1809866;1809867;1809868;1809869;1809870;1809871;1809872;1809873;1809874;1809875;1809876;1809877	1761917;1761918;1761919;1761920;1761921;1761922;1761923;1761924;1761925	1761924			8	0	0	0	0	0	0	0	0	0	0	0	0	0	0	0	0	0	0	0	0	0	0	0	0	0	0	0	0	0	0	0	0	0	0	0	0	0	0	0	0	0	0	0	0	0	0	0	0	0	0	0	0	0	0	0	0	0	0	0	0	0	0	32393	0	0	0	0	0	88780	117160	0	68182	0	58103	118320	0	0	0	0	0	0	0	24567	0	0	72271	0	0	42365	45657	0	0	97339	0	0	0	0	63929	120580	30562	81461	0	0	0	0	0	0	104160	34068	0	57917	0	0	0	0	0	0	0	0	0	0	0	0	0	0	0	0	0	0	0	0	0	0	0	0	0	0	0	0	0	0	0	0	0	0	0	0	0	0	0	0	0	0	0	0	0	0	0	0	0	0	0	0	0	0	0	0	0	0	0	0	0	0	0	0	0	0	0	0	0
SICCTPDLAK	ADRNNIGGSAYGGQRSICCTPDLAKLEGCK	YGGQRSICCTPDLAKLEGCKQGEVIRIPSS	R	S	I	A	K	L	10	0	1163.53	Gorai.002G208600.2.A;Gorai.002G208600.1.D;Gorai.002G208600.1.A;Gorai.013G272300.2.D;Gorai.013G272300.2.A;Gorai.013G272300.1.D;Gorai.013G272300.1.A	Gorai.002G208600.2.A	57	66	yes	no	2	0.052155	60.828	79779000	0	0	0	0	0	0	0	0	0	0	0	0	0	0	0	0	0	0	0	0	0	0	0	0	0	0	0	0	0	0	0	0	0	0	0	0	0	0	0	0	0	0	0	0	0	0	0	0	0	0	0	0	0	0	0	0	0	0	0	0	0	0	0	0	0	0	0	0	0	0	0	0	0	0	0	0	0	0	0	0	0	0	0	0	0	0	0	0	0	0	0	0	0	0	0	0	0	0	0	0	0	0	0	0	0	0	0	0	9312700	42322000	0	0	0	0	12479000	15665000	0	0	0	0	0	0	0	0	0	0	0	0	0	0	0	0	0	0	0	0	0	0	0	0	0	0	0	0	0	0	0	0	0	0	0	0	0	0	0	0	0	0	0	0	0	0	0	0	0	0	0	0	0	0	0	0	0	0	0	0	0	0	0	0			40399	874	44940	1809878;1809879;1809880;1809881	1761926	1761926			1	0	0	0	0	0	0	0	0	0	0	0	0	0	0	0	0	0	0	0	0	0	0	0	0	0	0	0	0	0	0	0	0	0	0	0	0	0	0	0	0	0	0	0	0	0	0	0	0	0	0	0	0	0	0	0	0	0	0	0	0	0	0	0	0	0	0	0	0	0	0	0	0	0	0	0	0	0	0	0	0	0	0	0	0	0	0	0	0	0	0	0	0	0	0	0	0	0	0	0	0	0	0	0	0	0	0	0	0	146270	322370	0	0	0	0	162130	160950	0	0	0	0	0	0	0	0	0	0	0	0	0	0	0	0	0	0	0	0	0	0	0	0	0	0	0	0	0	0	0	0	0	0	0	0	0	0	0	0	0	0	0	0	0	0	0	0	0	0	0	0	0	0	0	0	0	0	0	0	0	0	0	0
SICCTPDLAKLEGCK	ADRNNIGGSAYGGQRSICCTPDLAKLEGCK	SICCTPDLAKLEGCKQGEVIRIPSSTDSKW	R	S	I	C	K	Q	15	1	1750.81	Gorai.002G208600.2.A;Gorai.002G208600.1.D;Gorai.002G208600.1.A;Gorai.013G272300.2.D;Gorai.013G272300.2.A;Gorai.013G272300.1.D;Gorai.013G272300.1.A	Gorai.002G208600.2.A	57	71	yes	no	2;3	0.0025411	63.473	61139000	0	0	0	0	0	0	0	0	0	0	0	0	0	0	0	0	0	0	0	0	0	0	0	0	0	0	0	0	0	0	0	0	0	0	0	0	0	0	0	0	0	0	0	0	0	0	0	0	0	0	0	0	0	0	0	0	0	0	0	0	0	0	0	0	0	0	0	0	0	0	0	0	0	0	0	0	0	0	0	0	0	0	0	0	0	0	0	0	0	0	0	0	0	0	0	0	0	0	0	0	0	0	0	0	0	0	0	0	0	15296000	6548500	0	0	0	15972000	23322000	0	0	0	0	0	0	0	0	0	0	0	0	0	0	0	0	0	0	0	0	0	0	0	0	0	0	0	0	0	0	0	0	0	0	0	0	0	0	0	0	0	0	0	0	0	0	0	0	0	0	0	0	0	0	0	0	0	0	0	0	0	0	0	0			40400	874	44941	1809882;1809883;1809884;1809885;1809886	1761927;1761928;1761929	1761927			3	0	0	0	0	0	0	0	0	0	0	0	0	0	0	0	0	0	0	0	0	0	0	0	0	0	0	0	0	0	0	0	0	0	0	0	0	0	0	0	0	0	0	0	0	0	0	0	0	0	0	0	0	0	0	0	0	0	0	0	0	0	0	0	0	0	0	0	0	0	0	0	0	0	0	0	0	0	0	0	0	0	0	0	0	0	0	0	0	0	0	0	0	0	0	0	0	0	0	0	0	0	0	0	0	0	0	0	0	0	116510	146560	0	0	0	207510	239620	0	0	0	0	0	0	0	0	0	0	0	0	0	0	0	0	0	0	0	0	0	0	0	0	0	0	0	0	0	0	0	0	0	0	0	0	0	0	0	0	0	0	0	0	0	0	0	0	0	0	0	0	0	0	0	0	0	0	0	0	0	0	0	0
