## Supplementary Data Set S2 for "Systems-level proteomic models of cotton fiber development: A high-resolution resource to analyze cell dynamics and trait engineering" (part 85 of 195)

### Sheet: Data 2A Peptides (continued)
Data S2A. The raw abundance of peptides identified from APOT, P200, and S200 samples of the developing cotton fibers.
SIDACNKVLDATPVHAK	LNVAACFLKMGECRKSIDACNKVLDATPVH	DACNKVLDATPVHAKALYRRGMAYMAAGDF	K	S	I	A	K	A	17	1	1837.94	Gorai.006G178900.4.D;Gorai.006G178900.2.D;Gorai.006G178900.1.D;Gorai.006G178900.3.D;Gorai.006G178900.4.A.p2;Gorai.006G178900.2.A.p2;Gorai.006G178900.1.A.p2	Gorai.006G178900.4.D	469	485	yes	no	3	0.0017588	54.288	72143000	0	0	0	0	0	0	0	0	0	0	0	0	0	0	0	0	0	0	0	0	0	0	0	0	0	0	0	0	0	0	0	0	0	0	0	0	0	0	0	0	0	0	0	0	0	0	0	0	0	0	0	0	0	0	0	0	0	0	0	0	0	0	0	0	0	0	0	0	0	0	0	0	20504000	0	0	0	0	0	0	0	0	0	0	4710400	0	8326000	0	0	0	0	0	0	8953200	0	0	0	0	12425000	0	0	17224000	0	0	0	0	0	0	0	0	0	0	0	0	0	0	0	0	0	0	0	0	0	0	0	0	0	0	0	0	0	0	0	0	0	0	0	0	0	0	0	0	0	0	0	0	0	0	0	0	0	0	0	0	0	0	0	0	0	0	0	0	0	0	0	0	0	0	0	0	0	0	0	0	0	0	0	0	0	0	0			40401	2607	44942	1809887;1809888;1809889;1809890;1809891;1809892;1809893	1761930;1761931;1761932	1761930			3	0	0	0	0	0	0	0	0	0	0	0	0	0	0	0	0	0	0	0	0	0	0	0	0	0	0	0	0	0	0	0	0	0	0	0	0	0	0	0	0	0	0	0	0	0	0	0	0	0	0	0	0	0	0	0	0	0	0	0	0	0	0	0	0	0	0	0	0	0	0	0	0	181810	0	0	0	0	0	0	0	0	0	0	67276	0	89388	0	0	0	0	0	0	84395	0	0	0	0	116400	0	0	161560	0	0	0	0	0	0	0	0	0	0	0	0	0	0	0	0	0	0	0	0	0	0	0	0	0	0	0	0	0	0	0	0	0	0	0	0	0	0	0	0	0	0	0	0	0	0	0	0	0	0	0	0	0	0	0	0	0	0	0	0	0	0	0	0	0	0	0	0	0	0	0	0	0	0	0	0	0	0	0
SIDDIQEK	ARDKKLQEEWATPLKSIDDIQEKFKNHCLG	EWATPLKSIDDIQEKFKNHCLGKLRSSPWS	K	S	I	E	K	F	8	0	946.461	Gorai.006G223600.4.A;Gorai.006G223600.1.A;Gorai.006G223600.3.A;Gorai.006G223600.5.A;Gorai.006G223600.6.A;Gorai.006G223600.4.D;Gorai.006G223600.1.D;Gorai.006G223600.2.D;Gorai.006G223600.3.D;Gorai.006G223600.5.D;Gorai.006G223600.6.D;Gorai.011G153400.2.A;Gorai.011G153400.1.A;Gorai.011G153400.3.A	Gorai.006G223600.4.D	391	398	no	no	2	0.005059	111.82	1336100000	1579300	1804500	0	2059700	0	0	11604000	4179900	18538000	11941000	0	9679500	18426000	25126000	25310000	23093000	7032500	7518700	0	14672000	0	2360900	6502900	3645600	7248300	15186000	12006000	5197800	5803900	5435400	21747000	23911000	24503000	7095000	12398000	9966000	22872000	0	0	0	0	0	7566900	15656000	9296400	10830000	19840000	28501000	2165200	20755000	4096900	2159500	1551700	0	0	1537700	8299400	0	906310	0	33991000	27559000	0	31937000	10692000	12788000	0	0	26455000	86082000	72366000	0	2068700	0	56011000	0	15145000	0	10975000	0	0	0	0	19660000	0	58311000	31262000	0	0	0	0	0	39709000	0	0	34069000	11508000	0	49930000	34793000	49187000	0	0	10879000	17693000	0	0	0	25393000	0	16107000	0	0	0	15908000	0	0	0	0	0	0	0	0	0	0	0	0	0	12853000	0	4553600	1299000	0	0	0	0	0	0	0	0	0	0	547540	1881700	0	0	424880	0	0	0	0	0	0	3396100	5528000	0	1064000	0	0	0	0	0	951130	0	1485600	0	0	0	0	0	0	0	0	0	0	0	0	0	0	0			40402	2698;2697;5384	44943	1809894;1809895;1809896;1809897;1809898;1809899;1809900;1809901;1809902;1809903;1809904;1809905;1809906;1809907;1809908;1809909;1809910;1809911;1809912;1809913;1809914;1809915;1809916;1809917;1809918;1809919;1809920;1809921;1809922;1809923;1809924;1809925;1809926;1809927;1809928;1809929;1809930;1809931;1809932;1809933;1809934;1809935;1809936;1809937;1809938;1809939;1809940;1809941;1809942;1809943;1809944;1809945;1809946;1809947;1809948;1809949;1809950;1809951;1809952;1809953;1809954;1809955;1809956;1809957;1809958;1809959;1809960;1809961;1809962;1809963;1809964;1809965;1809966;1809967;1809968;1809969;1809970;1809971;1809972;1809973;1809974;1809975;1809976;1809977;1809978;1809979;1809980;1809981;1809982	1761933;1761934;1761935;1761936;1761937;1761938;1761939;1761940;1761941;1761942;1761943;1761944;1761945;1761946;1761947;1761948;1761949;1761950;1761951;1761952;1761953;1761954;1761955;1761956;1761957;1761958;1761959;1761960;1761961;1761962;1761963;1761964;1761965;1761966;1761967;1761968;1761969;1761970;1761971;1761972;1761973;1761974;1761975;1761976;1761977;1761978;1761979;1761980;1761981;1761982;1761983;1761984;1761985;1761986;1761987;1761988;1761989;1761990;1761991;1761992;1761993;1761994;1761995;1761996;1761997;1761998;1761999;1762000;1762001;1762002;1762003;1762004;1762005;1762006;1762007;1762008;1762009;1762010;1762011;1762012;1762013;1762014;1762015;1762016;1762017;1762018;1762019;1762020;1762021;1762022;1762023;1762024;1762025	1761978			93	1579300	2168200	0	1016700	0	0	1529800	2278400	1287600	1151200	0	2356200	2559000	2082900	2074000	1645400	1222700	1092500	0	1019500	0	5135500	3230400	3243700	1168100	1316300	1938500	849460	946540	874770	1346000	1275600	1198300	739070	807780	682380	1682400	0	0	0	0	0	1159900	3842200	3965200	1859700	1320800	1607600	4217300	2851800	3771100	1470500	1362400	0	0	7543400	5893900	0	596870	0	643350	625670	0	810520	384310	529850	0	0	604720	1043600	1192400	0	18343	0	434620	0	285770	0	272720	0	0	0	0	280790	0	626040	397340	0	0	0	0	0	374310	0	0	513050	455550	0	558880	418750	461370	0	0	168240	299950	0	0	0	398840	0	360500	0	0	0	206670	0	0	0	0	0	0	0	0	0	0	0	0	0	456420	0	275350	114530	0	0	0	0	0	0	0	0	0	0	291670	241290	0	0	127470	0	0	0	0	0	0	118730	145020	0	124910	0	0	0	0	0	45476	0	68076	0	0	0	0	0	0	0	0	0	0	0	0	0	0	0
SIDDIQEKFK	ARDKKLQEEWATPLKSIDDIQEKFKNHCLG	ATPLKSIDDIQEKFKNHCLGKLRSSPWSEL	K	S	I	F	K	N	10	1	1221.62	Gorai.006G223600.4.A;Gorai.006G223600.1.A;Gorai.006G223600.3.A;Gorai.006G223600.5.A;Gorai.006G223600.6.A;Gorai.006G223600.4.D;Gorai.006G223600.1.D;Gorai.006G223600.2.D;Gorai.006G223600.3.D;Gorai.006G223600.5.D;Gorai.006G223600.6.D;Gorai.011G153400.2.A;Gorai.011G153400.1.A;Gorai.011G153400.3.A	Gorai.006G223600.4.D	391	400	no	no	2;3	0.0019106	120.15	906970000	0	0	0	0	0	0	1936900	0	0	1361100	0	871010	0	0	0	4794400	0	0	0	10038000	0	0	4982500	2282400	0	0	0	3332300	2269800	1653300	0	0	0	0	5105900	6788900	0	0	0	2524900	2160700	0	1039400	0	0	0	0	0	0	0	0	0	0	0	0	0	0	0	0	0	13056000	0	12175000	11268000	15675000	18705000	0	1877800	21431000	52076000	7800500	17293000	42995000	11026000	0	24580000	12531000	0	14810000	0	4126200	71153000	26406000	9771600	32670000	40350000	32170000	2267000	21794000	0	3568100	23146000	31626000	47456000	64363000	40462000	4470500	18397000	10478000	7878400	21293000	10873000	4969400	12393000	7156500	0	0	0	11095000	0	0	0	0	0	18199000	0	0	0	0	0	0	0	0	0	0	0	0	0	0	0	0	0	0	0	0	0	0	0	0	0	0	0	0	0	0	0	0	0	0	0	0	0	0	0	0	0	0	0	0	0	0	0	0	0	0	0	0	0	0	0	0	0	0	0	0	0	0	0	0	0			40403	2698;2697;5384	44944	1809983;1809984;1809985;1809986;1809987;1809988;1809989;1809990;1809991;1809992;1809993;1809994;1809995;1809996;1809997;1809998;1809999;1810000;1810001;1810002;1810003;1810004;1810005;1810006;1810007;1810008;1810009;1810010;1810011;1810012;1810013;1810014;1810015;1810016;1810017;1810018;1810019;1810020;1810021;1810022;1810023;1810024;1810025;1810026;1810027;1810028;1810029;1810030;1810031;1810032;1810033;1810034;1810035;1810036;1810037;1810038;1810039;1810040;1810041;1810042;1810043;1810044;1810045;1810046;1810047;1810048;1810049;1810050;1810051;1810052	1762026;1762027;1762028;1762029;1762030;1762031;1762032;1762033;1762034;1762035;1762036;1762037;1762038;1762039;1762040;1762041;1762042;1762043;1762044;1762045;1762046;1762047;1762048;1762049;1762050;1762051;1762052;1762053;1762054;1762055;1762056;1762057;1762058;1762059;1762060;1762061;1762062;1762063;1762064;1762065;1762066;1762067;1762068;1762069;1762070;1762071;1762072;1762073;1762074	1762064			49	0	0	0	0	0	0	255360	0	0	131210	0	212020	0	0	0	341610	0	0	0	697460	0	0	2475100	2030800	0	0	0	544590	370170	266080	0	0	0	0	332660	464840	0	0	0	202640	205300	0	159340	0	0	0	0	0	0	0	0	0	0	0	0	0	0	0	0	0	247110	0	266080	285960	563420	774990	0	53465	489880	631310	128530	249300	381240	158670	0	453240	236450	0	368030	0	85695	869440	304430	139560	328140	433200	408880	163020	287340	0	121970	370100	298110	725550	867080	609330	176960	172360	117280	94819	199720	172670	99760	191670	121320	0	0	0	174270	0	0	0	0	0	236440	0	0	0	0	0	0	0	0	0	0	0	0	0	0	0	0	0	0	0	0	0	0	0	0	0	0	0	0	0	0	0	0	0	0	0	0	0	0	0	0	0	0	0	0	0	0	0	0	0	0	0	0	0	0	0	0	0	0	0	0	0	0	0	0	0
SIDDIQEKFKNHCLGK	ARDKKLQEEWATPLKSIDDIQEKFKNHCLG	IDDIQEKFKNHCLGKLRSSPWSELDGLQPE	K	S	I	G	K	L	16	2	1930.96	Gorai.006G223600.4.A;Gorai.006G223600.1.A;Gorai.006G223600.3.A;Gorai.006G223600.5.A;Gorai.006G223600.6.A;Gorai.006G223600.4.D;Gorai.006G223600.1.D;Gorai.006G223600.2.D;Gorai.006G223600.3.D;Gorai.006G223600.5.D;Gorai.006G223600.6.D	Gorai.006G223600.4.D	391	406	no	no	4	0.00050191	82.102	80339000	0	0	0	0	0	0	0	0	0	0	0	0	0	0	0	0	0	0	0	0	0	0	0	0	0	0	0	0	0	0	0	0	0	0	0	0	0	0	0	0	0	0	0	0	0	0	0	0	0	0	0	0	0	0	0	0	0	0	0	0	0	0	0	0	0	0	0	0	0	0	0	0	18385000	0	0	0	0	0	0	0	0	0	0	0	0	0	0	0	0	0	0	28435000	20468000	0	0	0	0	0	0	0	0	0	0	0	0	0	0	13050000	0	0	0	0	0	0	0	0	0	0	0	0	0	0	0	0	0	0	0	0	0	0	0	0	0	0	0	0	0	0	0	0	0	0	0	0	0	0	0	0	0	0	0	0	0	0	0	0	0	0	0	0	0	0	0	0	0	0	0	0	0	0	0	0	0	0	0	0	0	0	0	0			40404	2698;2697	44945	1810053;1810054;1810055;1810056	1762075	1762075			1	0	0	0	0	0	0	0	0	0	0	0	0	0	0	0	0	0	0	0	0	0	0	0	0	0	0	0	0	0	0	0	0	0	0	0	0	0	0	0	0	0	0	0	0	0	0	0	0	0	0	0	0	0	0	0	0	0	0	0	0	0	0	0	0	0	0	0	0	0	0	0	0	163030	0	0	0	0	0	0	0	0	0	0	0	0	0	0	0	0	0	0	454670	192940	0	0	0	0	0	0	0	0	0	0	0	0	0	0	115550	0	0	0	0	0	0	0	0	0	0	0	0	0	0	0	0	0	0	0	0	0	0	0	0	0	0	0	0	0	0	0	0	0	0	0	0	0	0	0	0	0	0	0	0	0	0	0	0	0	0	0	0	0	0	0	0	0	0	0	0	0	0	0	0	0	0	0	0	0	0	0	0
SIDEKPAGDVGDNSSGFDISTK	DVVKTNSSKSNSDMKSIDEKPAGDVGDNSS	GDVGDNSSGFDISTKLTQESRRTDLVLNRD	K	S	I	T	K	L	22	1	2238.03	Gorai.003G125700.5.D;Gorai.003G125700.5.A;Gorai.003G125700.4.D;Gorai.003G125700.4.A;Gorai.003G125700.3.D;Gorai.003G125700.3.A;Gorai.003G125700.2.D;Gorai.003G125700.2.A;Gorai.003G125700.1.D;Gorai.003G125700.1.A	Gorai.003G125700.5.D	726	747	yes	no	3	1.4997e-05	60.278	28654000	0	0	0	0	0	0	0	0	0	0	0	0	4918600	0	5155500	4903000	0	0	0	0	0	0	0	0	1501300	5187800	2885400	0	0	0	0	4102800	0	0	0	0	0	0	0	0	0	0	0	0	0	0	0	0	0	0	0	0	0	0	0	0	0	0	0	0	0	0	0	0	0	0	0	0	0	0	0	0	0	0	0	0	0	0	0	0	0	0	0	0	0	0	0	0	0	0	0	0	0	0	0	0	0	0	0	0	0	0	0	0	0	0	0	0	0	0	0	0	0	0	0	0	0	0	0	0	0	0	0	0	0	0	0	0	0	0	0	0	0	0	0	0	0	0	0	0	0	0	0	0	0	0	0	0	0	0	0	0	0	0	0	0	0	0	0	0	0	0	0	0	0	0	0	0	0	0	0	0	0	0	0	0	0	0	0	0			40405	1210	44946	1810057;1810058;1810059;1810060;1810061;1810062;1810063;1810064	1762076;1762077;1762078	1762077			3	0	0	0	0	0	0	0	0	0	0	0	0	683100	0	422470	349350	0	0	0	0	0	0	0	0	241940	449690	465890	0	0	0	0	218880	0	0	0	0	0	0	0	0	0	0	0	0	0	0	0	0	0	0	0	0	0	0	0	0	0	0	0	0	0	0	0	0	0	0	0	0	0	0	0	0	0	0	0	0	0	0	0	0	0	0	0	0	0	0	0	0	0	0	0	0	0	0	0	0	0	0	0	0	0	0	0	0	0	0	0	0	0	0	0	0	0	0	0	0	0	0	0	0	0	0	0	0	0	0	0	0	0	0	0	0	0	0	0	0	0	0	0	0	0	0	0	0	0	0	0	0	0	0	0	0	0	0	0	0	0	0	0	0	0	0	0	0	0	0	0	0	0	0	0	0	0	0	0	0	0	0	0	0
SIDELFQQGSDAVDNSALK	HQRKKLVNKNAMLCKSIDELFQQGSDAVDN	LFQQGSDAVDNSALKGLVQKTGFSVEEILR	K	S	I	L	K	G	19	0	2035.97	Gorai.005G213800.1.D;Gorai.005G213800.1.A;Gorai.005G213800.2.D;Gorai.005G213800.2.A	Gorai.005G213800.1.D	172	190	yes	no	2	1.1386e-25	100.22	0	0	0	0	0	0	0	0	0	0	0	0	0	0	0	0	0	0	0	0	0	0	0	0	0	0	0	0	0	0	0	0	0	0	0	0	0	0	0	0	0	0	0	0	0	0	0	0	0	0	0	0	0	0	0	0	0	0	0	0	0	0	0	0	0	0	0	0	0	0	0	0	0	0	0	0	0	0	0	0	0	0	0	0	0	0	0	0	0	0	0	0	0	0	0	0	0	0	0	0	0	0	0	0	0	0	0	0	0	0	0	0	0	0	0	0	0	0	0	0	0	0	0	0	0	0	0	0	0	0	0	0	0	0	0	0	0	0	0	0	0	0	0	0	0	0	0	0	0	0	0	0	0	0	0	0	0	0	0	0	0	0	0	0	0	0	0	0	0	0	0	0	0	0	0	0	0	0	0	0	0			40406	2189	44947	1810065	1762079	1762079			1	0	0	0	0	0	0	0	0	0	0	0	0	0	0	0	0	0	0	0	0	0	0	0	0	0	0	0	0	0	0	0	0	0	0	0	0	0	0	0	0	0	0	0	0	0	0	0	0	0	0	0	0	0	0	0	0	0	0	0	0	0	0	0	0	0	0	0	0	0	0	0	0	0	0	0	0	0	0	0	0	0	0	0	0	0	0	0	0	0	0	0	0	0	0	0	0	0	0	0	0	0	0	0	0	0	0	0	0	0	0	0	0	0	0	0	0	0	0	0	0	0	0	0	0	0	0	0	0	0	0	0	0	0	0	0	0	0	0	0	0	0	0	0	0	0	0	0	0	0	0	0	0	0	0	0	0	0	0	0	0	0	0	0	0	0	0	0	0	0	0	0	0	0	0	0	0	0	0	0	0
SIDESLER	RYREGFDFSAERVTKSIDESLERLQLDYVD	SAERVTKSIDESLERLQLDYVDIFQCHDIE	K	S	I	E	R	L	8	0	947.456	Gorai.008G042900.1.A;Gorai.008G042900.3.A;Gorai.008G042900.2.A;Gorai.008G042900.1.D;Gorai.008G042900.3.D;Gorai.008G042900.2.D	Gorai.008G042900.1.D	107	114	no	no	2	0.0019704	121.62	959930000	1216000	0	0	0	0	0	6439700	2939200	0	6895700	3070100	3615800	6512600	12864000	8160200	10920000	4710000	5411600	0	16854000	0	1232300	2732900	0	0	0	0	0	0	0	27021000	35431000	23646000	5532600	8783300	0	0	11280000	0	0	0	0	0	0	0	0	9020900	0	0	0	0	0	0	0	0	0	0	0	0	0	21991000	16404000	12246000	6839000	8918100	3151800	7085700	0	0	0	21212000	0	0	0	0	0	0	7070900	10738000	0	0	0	0	0	0	66034000	0	0	0	0	16862000	0	0	62595000	56050000	66958000	0	0	0	0	0	0	25638000	0	0	0	0	0	0	0	19138000	16992000	16135000	0	0	0	12175000	12155000	15272000	0	0	0	4001700	0	0	0	3600700	5112200	8294900	0	9142900	4550100	0	0	0	0	0	0	0	0	0	0	0	0	0	0	0	0	0	0	0	0	0	31430000	45046000	32323000	1695500	0	0	0	1977600	5145800	26911000	33347000	23835000	0	0	0	0	0	0	0	0	0	0	6198400	1365800	0	0	0			40407	3482;3481	44948	1810066;1810067;1810068;1810069;1810070;1810071;1810072;1810073;1810074;1810075;1810076;1810077;1810078;1810079;1810080;1810081;1810082;1810083;1810084;1810085;1810086;1810087;1810088;1810089;1810090;1810091;1810092;1810093;1810094;1810095;1810096;1810097;1810098;1810099;1810100;1810101;1810102;1810103;1810104;1810105;1810106;1810107;1810108;1810109;1810110;1810111;1810112;1810113;1810114;1810115;1810116;1810117;1810118;1810119;1810120;1810121;1810122;1810123;1810124;1810125;1810126;1810127;1810128;1810129;1810130;1810131;1810132;1810133	1762080;1762081;1762082;1762083;1762084;1762085;1762086;1762087;1762088;1762089;1762090;1762091;1762092;1762093;1762094;1762095;1762096;1762097;1762098;1762099;1762100;1762101;1762102;1762103;1762104;1762105;1762106;1762107;1762108;1762109;1762110;1762111;1762112;1762113;1762114;1762115;1762116;1762117;1762118;1762119;1762120;1762121;1762122;1762123	1762093			44	1216000	0	0	0	0	0	849000	1602100	0	664760	712540	880170	904480	1066400	668690	778070	818900	786320	0	1171100	0	2680500	1357600	0	0	0	0	0	0	0	1672400	1890200	1156400	576310	572260	0	0	569770	0	0	0	0	0	0	0	0	600540	0	0	0	0	0	0	0	0	0	0	0	0	0	416220	372420	267630	173560	320540	130590	273800	0	0	0	349510	0	0	0	0	0	0	248820	266820	0	0	0	0	0	0	708950	0	0	0	0	576390	0	0	957010	755100	1008300	0	0	0	0	0	0	514680	0	0	0	0	0	0	0	428330	460510	1099500	0	0	0	956950	659690	929200	0	0	0	343900	0	0	0	1017600	1321100	294570	0	552860	401190	0	0	0	0	0	0	0	0	0	0	0	0	0	0	0	0	0	0	0	0	0	1098800	1181700	1153200	199040	0	0	0	89904	207740	1286700	1087200	1092200	0	0	0	0	0	0	0	0	0	0	520510	221930	0	0	0
SIDETMRTLQALQYVQENPDEVCPAGWKPGEK	GIIQHSTINNLAIGRSIDETMRTLQALQYV	NPDEVCPAGWKPGEKSMKPDPKLSKDYFAA	R	S	I	E	K	S	32	2	3688.75	Gorai.009G397800.1.A;Gorai.009G397800.2.A	Gorai.009G397800.1.A	218	249	yes	no	4	4.0151e-09	54.324	108870000	0	0	0	0	0	0	0	0	0	0	0	0	0	0	0	0	0	0	0	0	0	0	0	0	0	0	0	0	0	0	0	0	0	0	0	0	0	0	0	0	0	0	0	0	0	0	0	0	0	0	0	0	0	0	0	0	0	0	0	0	0	0	0	0	0	0	0	0	0	0	0	0	0	0	0	0	0	0	0	0	0	29288000	0	0	0	0	0	0	0	0	0	0	0	0	0	0	0	0	0	0	0	0	0	0	13158000	0	0	0	0	0	0	0	0	0	0	53116000	0	13311000	0	0	0	0	0	0	0	0	0	0	0	0	0	0	0	0	0	0	0	0	0	0	0	0	0	0	0	0	0	0	0	0	0	0	0	0	0	0	0	0	0	0	0	0	0	0	0	0	0	0	0	0	0	0	0	0	0	0	0	0	0	0			40408	4632	44949	1810134;1810135;1810136;1810137	1762124	1762124	5134		1	0	0	0	0	0	0	0	0	0	0	0	0	0	0	0	0	0	0	0	0	0	0	0	0	0	0	0	0	0	0	0	0	0	0	0	0	0	0	0	0	0	0	0	0	0	0	0	0	0	0	0	0	0	0	0	0	0	0	0	0	0	0	0	0	0	0	0	0	0	0	0	0	0	0	0	0	0	0	0	0	0	357880	0	0	0	0	0	0	0	0	0	0	0	0	0	0	0	0	0	0	0	0	0	0	223070	0	0	0	0	0	0	0	0	0	0	545710	0	722460	0	0	0	0	0	0	0	0	0	0	0	0	0	0	0	0	0	0	0	0	0	0	0	0	0	0	0	0	0	0	0	0	0	0	0	0	0	0	0	0	0	0	0	0	0	0	0	0	0	0	0	0	0	0	0	0	0	0	0	0	0	0
SIDGDLVGIVGDSWVLKPHQVSVTWHSIK	KDYCDVKVLENFRYKSIDGDLVGIVGDSWV	VLKPHQVSVTWHSIKGVNEESYAEIVTALA	K	S	I	I	K	G	29	1	3171.67	Gorai.001G082200.1.D;Gorai.001G082200.1.A	Gorai.001G082200.1.D	324	352	yes	no	4;5	2.535e-08	70.213	253730000	0	0	0	0	0	0	0	0	0	0	0	0	0	0	0	0	0	0	0	0	0	0	0	0	0	0	0	0	0	0	0	0	0	0	0	0	0	0	0	0	0	0	0	0	0	0	0	0	0	0	0	0	0	0	0	0	0	0	0	0	0	0	0	0	0	0	0	0	0	0	0	0	0	0	33098000	0	0	0	0	0	0	0	0	0	21592000	28694000	0	0	0	62194000	0	0	0	0	0	0	0	8373700	0	0	0	0	0	0	0	0	0	0	0	99779000	0	0	0	0	0	0	0	0	0	0	0	0	0	0	0	0	0	0	0	0	0	0	0	0	0	0	0	0	0	0	0	0	0	0	0	0	0	0	0	0	0	0	0	0	0	0	0	0	0	0	0	0	0	0	0	0	0	0	0	0	0	0	0	0	0	0	0	0	0	0			40409	216	44950	1810138;1810139;1810140;1810141;1810142;1810143;1810144;1810145	1762125;1762126;1762127;1762128;1762129	1762126			4	0	0	0	0	0	0	0	0	0	0	0	0	0	0	0	0	0	0	0	0	0	0	0	0	0	0	0	0	0	0	0	0	0	0	0	0	0	0	0	0	0	0	0	0	0	0	0	0	0	0	0	0	0	0	0	0	0	0	0	0	0	0	0	0	0	0	0	0	0	0	0	0	0	0	256830	0	0	0	0	0	0	0	0	0	216870	308060	0	0	0	542200	0	0	0	0	0	0	0	78451	0	0	0	0	0	0	0	0	0	0	0	760020	0	0	0	0	0	0	0	0	0	0	0	0	0	0	0	0	0	0	0	0	0	0	0	0	0	0	0	0	0	0	0	0	0	0	0	0	0	0	0	0	0	0	0	0	0	0	0	0	0	0	0	0	0	0	0	0	0	0	0	0	0	0	0	0	0	0	0	0	0	0
SIDGGAAFGFPETPEDAAR	TFPDDHETWNVQLFRSIDGGAAFGFPETPE	GAAFGFPETPEDAARAGLVSGKDNIIDRSI	R	S	I	A	R	A	19	0	1906.87	Gorai.011G083000.5.A;Gorai.011G083000.2.A;Gorai.011G083000.6.A;Gorai.011G083000.3.A;Gorai.011G083000.1.A;Gorai.011G083000.4.A;Gorai.011G083000.5.D;Gorai.011G083000.2.D;Gorai.011G083000.6.D;Gorai.011G083000.3.D;Gorai.011G083000.1.D;Gorai.011G083000.4.D	Gorai.011G083000.5.A	466	484	no	no	2;3	0	261.41	64094000000	24977000	7868700	75200000	24565000	17538000	15732000	292570000	49217000	303840000	332040000	173430000	170510000	167290000	211400000	217880000	413600000	214250000	160810000	135160000	261060000	0	5799500	84654000	45758000	95323000	256850000	105680000	74732000	124580000	58711000	212940000	248230000	248740000	265140000	387640000	345020000	155500000	432610000	303980000	61899000	78536000	149870000	60391000	0	8132500	35679000	296070000	144280000	0	95509000	10395000	5908500	0	0	465900	647650	0	17128000	0	13898000	908900000	962040000	864690000	748130000	467140000	232190000	275370000	304750000	837910000	1503100000	950800000	1001800000	1638000000	1081500000	1252000000	923290000	1172900000	262660000	533720000	474860000	516110000	1677000000	1500700000	1125700000	1547000000	1277400000	1046300000	290530000	817720000	1801200000	283510000	835980000	1164000000	923310000	1252300000	1022100000	677050000	1601400000	1905300000	1439100000	1384100000	588470000	736660000	1683300000	1051300000	54137000	64528000	2260800000	1473400000	1714300000	892570000	448070000	152390000	203540000	1879200000	1726600000	230800000	253100000	218400000	17542000	0	4154800	0	0	0	0	2217900	2644700	51083000	0	17736000	10796000	0	0	68870000	543950	0	0	0	0	0	0	1353200	0	0	0	0	0	0	0	0	0	0	18979000	62885000	7982500	0	4112800	0	0	0	0	0	0	0	1151000	1606600	0	0	0	0	846860	3141700	0	0	0	1812100	0	0	0			40410	5265;5266	44951	1810146;1810147;1810148;1810149;1810150;1810151;1810152;1810153;1810154;1810155;1810156;1810157;1810158;1810159;1810160;1810161;1810162;1810163;1810164;1810165;1810166;1810167;1810168;1810169;1810170;1810171;1810172;1810173;1810174;1810175;1810176;1810177;1810178;1810179;1810180;1810181;1810182;1810183;1810184;1810185;1810186;1810187;1810188;1810189;1810190;1810191;1810192;1810193;1810194;1810195;1810196;1810197;1810198;1810199;1810200;1810201;1810202;1810203;1810204;1810205;1810206;1810207;1810208;1810209;1810210;1810211;1810212;1810213;1810214;1810215;1810216;1810217;1810218;1810219;1810220;1810221;1810222;1810223;1810224;1810225;1810226;1810227;1810228;1810229;1810230;1810231;1810232;1810233;1810234;1810235;1810236;1810237;1810238;1810239;1810240;1810241;1810242;1810243;1810244;1810245;1810246;1810247;1810248;1810249;1810250;1810251;1810252;1810253;1810254;1810255;1810256;1810257;1810258;1810259;1810260;1810261;1810262;1810263;1810264;1810265;1810266;1810267;1810268;1810269;1810270;1810271;1810272;1810273;1810274;1810275;1810276;1810277;1810278;1810279;1810280;1810281;1810282;1810283;1810284;1810285;1810286;1810287;1810288;1810289;1810290;1810291;1810292;1810293;1810294;1810295;1810296;1810297;1810298;1810299;1810300;1810301;1810302;1810303;1810304;1810305;1810306;1810307;1810308;1810309;1810310;1810311;1810312;1810313;1810314;1810315;1810316;1810317;1810318;1810319;1810320;1810321;1810322;1810323;1810324;1810325;1810326;1810327;1810328;1810329;1810330;1810331;1810332;1810333;1810334;1810335;1810336;1810337;1810338;1810339;1810340;1810341;1810342;1810343;1810344;1810345;1810346;1810347;1810348;1810349;1810350;1810351;1810352;1810353;1810354;1810355;1810356;1810357;1810358;1810359;1810360;1810361;1810362;1810363;1810364;1810365;1810366;1810367;1810368;1810369;1810370;1810371;1810372;1810373;1810374;1810375;1810376;1810377;1810378;1810379;1810380;1810381;1810382;1810383;1810384;1810385;1810386;1810387;1810388;1810389;1810390;1810391;1810392;1810393;1810394;1810395;1810396;1810397;1810398;1810399;1810400;1810401;1810402;1810403	1762130;1762131;1762132;1762133;1762134;1762135;1762136;1762137;1762138;1762139;1762140;1762141;1762142;1762143;1762144;1762145;1762146;1762147;1762148;1762149;1762150;1762151;1762152;1762153;1762154;1762155;1762156;1762157;1762158;1762159;1762160;1762161;1762162;1762163;1762164;1762165;1762166;1762167;1762168;1762169;1762170;1762171;1762172;1762173;1762174;1762175;1762176;1762177;1762178;1762179;1762180;1762181;1762182;1762183;1762184;1762185;1762186;1762187;1762188;1762189;1762190;1762191;1762192;1762193;1762194;1762195;1762196;1762197;1762198;1762199;1762200;1762201;1762202;1762203;1762204;1762205;1762206;1762207;1762208;1762209;1762210;1762211;1762212;1762213;1762214;1762215;1762216;1762217;1762218;1762219;1762220;1762221;1762222;1762223;1762224;1762225;1762226;1762227;1762228;1762229;1762230;1762231;1762232;1762233;1762234;1762235;1762236;1762237;1762238;1762239;1762240;1762241;1762242;1762243;1762244;1762245;1762246;1762247;1762248;1762249;1762250;1762251;1762252;1762253;1762254;1762255;1762256;1762257;1762258;1762259;1762260;1762261;1762262;1762263;1762264;1762265;1762266;1762267;1762268;1762269;1762270;1762271;1762272;1762273;1762274;1762275;1762276;1762277;1762278;1762279;1762280;1762281;1762282;1762283;1762284;1762285;1762286;1762287;1762288;1762289;1762290;1762291;1762292;1762293;1762294;1762295;1762296;1762297;1762298;1762299;1762300;1762301;1762302;1762303;1762304;1762305;1762306;1762307;1762308;1762309;1762310;1762311;1762312;1762313;1762314;1762315;1762316;1762317;1762318;1762319;1762320;1762321;1762322;1762323;1762324;1762325;1762326;1762327;1762328;1762329;1762330;1762331;1762332;1762333;1762334;1762335;1762336;1762337;1762338;1762339;1762340;1762341;1762342;1762343;1762344;1762345;1762346;1762347;1762348;1762349;1762350;1762351;1762352;1762353;1762354;1762355;1762356;1762357;1762358;1762359;1762360;1762361;1762362;1762363;1762364;1762365;1762366;1762367;1762368;1762369;1762370;1762371;1762372;1762373;1762374;1762375;1762376;1762377;1762378;1762379;1762380;1762381;1762382;1762383;1762384;1762385;1762386;1762387;1762388;1762389;1762390;1762391;1762392;1762393;1762394;1762395;1762396;1762397;1762398;1762399;1762400;1762401;1762402;1762403;1762404;1762405;1762406;1762407;1762408;1762409;1762410;1762411;1762412;1762413;1762414;1762415;1762416;1762417;1762418;1762419;1762420;1762421;1762422;1762423;1762424;1762425;1762426;1762427;1762428;1762429;1762430;1762431;1762432;1762433;1762434;1762435;1762436;1762437;1762438;1762439;1762440;1762441;1762442;1762443;1762444;1762445;1762446;1762447;1762448;1762449;1762450;1762451;1762452;1762453;1762454;1762455;1762456;1762457;1762458;1762459;1762460;1762461;1762462;1762463;1762464;1762465;1762466;1762467;1762468;1762469;1762470;1762471;1762472;1762473;1762474;1762475;1762476;1762477;1762478;1762479;1762480;1762481;1762482;1762483;1762484;1762485;1762486;1762487;1762488;1762489;1762490;1762491;1762492;1762493;1762494;1762495;1762496;1762497;1762498;1762499;1762500;1762501;1762502;1762503;1762504;1762505;1762506;1762507;1762508;1762509;1762510;1762511;1762512;1762513;1762514;1762515;1762516;1762517;1762518;1762519;1762520;1762521;1762522;1762523;1762524;1762525;1762526;1762527;1762528;1762529;1762530;1762531;1762532;1762533;1762534;1762535;1762536;1762537;1762538;1762539;1762540;1762541;1762542;1762543;1762544;1762545;1762546;1762547;1762548;1762549;1762550;1762551;1762552;1762553;1762554;1762555;1762556;1762557;1762558;1762559;1762560;1762561;1762562;1762563;1762564;1762565;1762566;1762567;1762568;1762569;1762570;1762571;1762572;1762573;1762574;1762575;1762576;1762577;1762578;1762579;1762580;1762581;1762582;1762583;1762584;1762585;1762586;1762587;1762588;1762589;1762590;1762591;1762592;1762593;1762594;1762595;1762596;1762597;1762598;1762599;1762600;1762601;1762602;1762603;1762604;1762605;1762606;1762607;1762608;1762609;1762610;1762611;1762612;1762613;1762614;1762615;1762616;1762617;1762618;1762619;1762620;1762621;1762622;1762623;1762624;1762625;1762626;1762627;1762628;1762629;1762630;1762631;1762632;1762633;1762634;1762635;1762636;1762637;1762638;1762639;1762640;1762641;1762642;1762643;1762644;1762645;1762646;1762647;1762648;1762649;1762650;1762651;1762652;1762653;1762654;1762655;1762656;1762657;1762658;1762659;1762660	1762237			529	24977000	9455000	18831000	12126000	46839000	6799800	38572000	26828000	21103000	32009000	40251000	41507000	23233000	17525000	17855000	29470000	37250000	23367000	18820000	18140000	0	12615000	42053000	40713000	15362000	22264000	17063000	12213000	20318000	9448900	13180000	13242000	12165000	27618000	25256000	23624000	11438000	21852000	15984000	4967800	7462000	9374500	9257300	0	3468800	6126800	19710000	8138100	0	13123000	9568600	4023200	0	0	407360	3177200	0	3180300	0	3332800	17203000	21841000	18897000	18986000	16790000	9620200	10641000	8676900	19153000	18222000	15666000	14442000	14524000	15563000	9714700	17025000	22132000	9243000	13263000	9553000	10719000	20492000	17302000	16078000	15538000	13714000	13299000	20892000	10781000	15703000	9691400	13367000	10973000	14116000	16871000	15392000	26801000	15003000	21327000	17320000	12982000	9344800	14788000	26032000	17823000	1688000	1239800	20017000	23143000	13058000	19977000	12143000	10385000	11190000	24415000	17739000	18141000	13737000	13288000	18232000	0	1015900	0	0	0	0	626790	683450	1814100	0	1072500	951930	0	0	9517300	159980	0	0	0	0	0	0	720820	0	0	0	0	0	0	0	0	0	0	663490	1649700	284800	0	934560	0	0	0	0	0	0	0	527930	657010	0	0	0	0	413110	1696000	0	0	0	294450	0	0	0
SIDGGAAFGFPETPEDAARAGLVSGK	TFPDDHETWNVQLFRSIDGGAAFGFPETPE	ETPEDAARAGLVSGKDNIIDRSIQDAYINA	R	S	I	G	K	D	26	1	2519.23	Gorai.011G083000.5.A;Gorai.011G083000.2.A;Gorai.011G083000.6.A;Gorai.011G083000.3.A;Gorai.011G083000.1.A;Gorai.011G083000.4.A;Gorai.011G083000.5.D;Gorai.011G083000.2.D;Gorai.011G083000.6.D;Gorai.011G083000.3.D;Gorai.011G083000.1.D;Gorai.011G083000.4.D	Gorai.011G083000.5.A	466	491	no	no	3	0.027419	19.25	19688000	0	0	0	0	0	0	0	0	0	0	0	0	0	0	0	0	0	0	0	0	0	0	0	0	0	0	0	0	0	0	0	0	0	0	0	0	0	0	0	0	0	0	0	0	0	0	0	0	0	0	0	0	0	0	0	0	0	0	0	0	0	0	0	0	0	0	0	0	0	0	0	0	0	0	0	0	0	0	0	0	0	19688000	0	0	0	0	0	0	0	0	0	0	0	0	0	0	0	0	0	0	0	0	0	0	0	0	0	0	0	0	0	0	0	0	0	0	0	0	0	0	0	0	0	0	0	0	0	0	0	0	0	0	0	0	0	0	0	0	0	0	0	0	0	0	0	0	0	0	0	0	0	0	0	0	0	0	0	0	0	0	0	0	0	0	0	0	0	0	0	0	0	0	0	0	0	0	0	0	0	0			40411	5265;5266	44952	1810404	1762661	1762661			1	0	0	0	0	0	0	0	0	0	0	0	0	0	0	0	0	0	0	0	0	0	0	0	0	0	0	0	0	0	0	0	0	0	0	0	0	0	0	0	0	0	0	0	0	0	0	0	0	0	0	0	0	0	0	0	0	0	0	0	0	0	0	0	0	0	0	0	0	0	0	0	0	0	0	0	0	0	0	0	0	0	240570	0	0	0	0	0	0	0	0	0	0	0	0	0	0	0	0	0	0	0	0	0	0	0	0	0	0	0	0	0	0	0	0	0	0	0	0	0	0	0	0	0	0	0	0	0	0	0	0	0	0	0	0	0	0	0	0	0	0	0	0	0	0	0	0	0	0	0	0	0	0	0	0	0	0	0	0	0	0	0	0	0	0	0	0	0	0	0	0	0	0	0	0	0	0	0	0	0	0
SIDGGAAFGFPETPEDAARAGLVSGKDNIIDR	TFPDDHETWNVQLFRSIDGGAAFGFPETPE	ARAGLVSGKDNIIDRSIQDAYINAIRRAKN	R	S	I	D	R	S	32	2	3245.6	Gorai.011G083000.5.A;Gorai.011G083000.2.A;Gorai.011G083000.6.A;Gorai.011G083000.3.A;Gorai.011G083000.1.A;Gorai.011G083000.4.A;Gorai.011G083000.5.D;Gorai.011G083000.2.D;Gorai.011G083000.6.D;Gorai.011G083000.3.D;Gorai.011G083000.1.D;Gorai.011G083000.4.D	Gorai.011G083000.5.A	466	497	no	no	3;4	3.4015e-43	119.89	2696800000	0	0	0	0	0	0	0	0	0	0	0	0	0	0	0	0	0	0	0	15625000	0	0	0	0	0	0	0	0	0	0	0	0	0	59919000	0	36972000	0	0	0	0	0	0	0	0	0	0	0	0	0	0	0	0	0	0	0	0	0	0	0	0	0	15831000	16909000	0	0	0	0	0	6953500	0	0	0	23186000	0	0	25454000	15018000	44453000	0	0	7955500	452650000	78016000	71946000	27588000	139820000	57991000	12868000	21882000	0	27374000	29883000	141150000	0	47834000	0	0	0	0	0	0	142350000	0	0	0	0	0	0	0	0	0	124360000	29820000	91691000	748070000	54709000	21180000	61095000	43520000	2708900	0	0	0	0	0	0	0	0	0	0	0	0	0	0	0	0	0	0	0	0	0	0	0	0	0	0	0	0	0	0	0	0	0	0	0	0	0	0	0	0	0	0	0	0	0	0	0	0	0	0	0	0	0	0	0	0	0	0	0	0			40412	5265;5266	44953	1810405;1810406;1810407;1810408;1810409;1810410;1810411;1810412;1810413;1810414;1810415;1810416;1810417;1810418;1810419;1810420;1810421;1810422;1810423;1810424;1810425;1810426;1810427;1810428;1810429;1810430;1810431;1810432;1810433;1810434;1810435;1810436;1810437;1810438;1810439;1810440;1810441;1810442;1810443;1810444;1810445;1810446;1810447;1810448	1762662;1762663;1762664;1762665;1762666;1762667;1762668;1762669;1762670;1762671;1762672;1762673;1762674;1762675;1762676;1762677;1762678;1762679;1762680;1762681;1762682;1762683;1762684;1762685;1762686;1762687;1762688;1762689;1762690;1762691;1762692;1762693;1762694;1762695;1762696;1762697;1762698;1762699;1762700;1762701;1762702;1762703;1762704;1762705;1762706;1762707;1762708;1762709;1762710;1762711;1762712;1762713;1762714;1762715;1762716;1762717;1762718;1762719;1762720;1762721;1762722;1762723;1762724	1762711			62	0	0	0	0	0	0	0	0	0	0	0	0	0	0	0	0	0	0	0	1085700	0	0	0	0	0	0	0	0	0	0	0	0	0	6241600	0	2531500	0	0	0	0	0	0	0	0	0	0	0	0	0	0	0	0	0	0	0	0	0	0	0	0	0	359420	369530	0	0	0	0	0	158940	0	0	0	205600	0	0	469350	283370	1564300	0	0	165220	5531100	899420	1027600	277100	1501200	737080	925350	288500	0	935730	477810	1330500	0	644410	0	0	0	0	0	0	2260500	0	0	0	0	0	0	0	0	0	3370400	2032100	5041000	9719000	562080	1664700	3315900	2647800	2815400	0	0	0	0	0	0	0	0	0	0	0	0	0	0	0	0	0	0	0	0	0	0	0	0	0	0	0	0	0	0	0	0	0	0	0	0	0	0	0	0	0	0	0	0	0	0	0	0	0	0	0	0	0	0	0	0	0	0	0	0
SIDGNHLLEAGLEGFYGPSSSQK	KTMQAWITEMASHVKSIDGNHLLEAGLEGF	EAGLEGFYGPSSSQKQQYNPNFQVGTDFIA	K	S	I	Q	K	Q	23	0	2405.15	Gorai.009G200500.2.D;Gorai.009G200500.1.D	Gorai.009G200500.2.D	226	248	yes	no	3	2.1269e-15	75.3	63796000	0	0	0	0	0	0	0	0	0	0	0	0	0	0	0	0	0	0	0	0	0	0	0	0	0	0	0	0	0	0	0	0	0	0	0	0	0	0	0	0	0	0	0	0	0	0	0	0	0	0	0	0	0	0	0	0	0	0	0	0	0	0	0	0	4011500	0	0	0	0	0	0	7857500	0	0	0	0	0	0	0	0	0	0	10838000	0	0	0	0	0	0	0	0	0	0	0	0	0	0	0	0	0	0	0	0	0	0	0	0	0	0	0	0	0	0	0	0	0	0	0	0	0	0	0	0	0	0	0	0	0	11560000	0	9816200	0	0	0	0	0	0	0	0	0	0	0	0	0	0	0	0	0	0	0	0	0	0	0	0	11858000	0	0	0	0	0	0	7486400	0	0	368850	0	0	0	0	0	0	0	0	0	0	0	0	0	0			40413	4342	44954	1810449;1810450;1810451;1810452;1810453;1810454;1810455;1810456	1762725;1762726;1762727;1762728	1762728			4	0	0	0	0	0	0	0	0	0	0	0	0	0	0	0	0	0	0	0	0	0	0	0	0	0	0	0	0	0	0	0	0	0	0	0	0	0	0	0	0	0	0	0	0	0	0	0	0	0	0	0	0	0	0	0	0	0	0	0	0	0	0	0	0	144180	0	0	0	0	0	0	113270	0	0	0	0	0	0	0	0	0	0	124950	0	0	0	0	0	0	0	0	0	0	0	0	0	0	0	0	0	0	0	0	0	0	0	0	0	0	0	0	0	0	0	0	0	0	0	0	0	0	0	0	0	0	0	0	0	410510	0	593570	0	0	0	0	0	0	0	0	0	0	0	0	0	0	0	0	0	0	0	0	0	0	0	0	423080	0	0	0	0	0	0	357940	0	0	169180	0	0	0	0	0	0	0	0	0	0	0	0	0	0
SIDGTLGILK	MDFQDNEPEAVVTQRSIDGTLGILKTCLRS	VVTQRSIDGTLGILKTCLRSNTVKKVVYTS	R	S	I	L	K	T	10	0	1015.59	Gorai.001G174000.1.A;Gorai.001G174000.2.A;Gorai.001G174000.3.A;Gorai.001G173900.2.D;Gorai.001G173900.1.D;Gorai.001G173900.2.A;Gorai.001G173900.1.A	Gorai.001G174000.1.A	104	113	yes	no	2	0.0043368	87.476	3797100	0	0	0	0	0	0	0	0	0	0	0	0	0	0	0	0	0	0	0	0	0	0	0	0	0	0	0	0	0	0	0	0	0	0	0	0	0	0	0	0	0	0	0	0	0	0	0	0	0	0	0	0	0	0	0	0	0	0	0	0	0	0	0	0	0	0	0	0	0	0	0	0	0	0	0	0	0	0	0	0	0	0	0	0	0	0	0	0	0	0	0	0	0	0	0	0	0	0	0	0	0	0	0	0	0	0	0	0	0	0	0	0	0	0	0	0	0	0	0	0	0	0	0	0	0	0	0	0	3797100	0	0	0	0	0	0	0	0	0	0	0	0	0	0	0	0	0	0	0	0	0	0	0	0	0	0	0	0	0	0	0	0	0	0	0	0	0	0	0	0	0	0	0	0	0	0	0	0	0	0	0			40414	342	44955	1810457	1762729	1762729			1	0	0	0	0	0	0	0	0	0	0	0	0	0	0	0	0	0	0	0	0	0	0	0	0	0	0	0	0	0	0	0	0	0	0	0	0	0	0	0	0	0	0	0	0	0	0	0	0	0	0	0	0	0	0	0	0	0	0	0	0	0	0	0	0	0	0	0	0	0	0	0	0	0	0	0	0	0	0	0	0	0	0	0	0	0	0	0	0	0	0	0	0	0	0	0	0	0	0	0	0	0	0	0	0	0	0	0	0	0	0	0	0	0	0	0	0	0	0	0	0	0	0	0	0	0	0	0	0	134840	0	0	0	0	0	0	0	0	0	0	0	0	0	0	0	0	0	0	0	0	0	0	0	0	0	0	0	0	0	0	0	0	0	0	0	0	0	0	0	0	0	0	0	0	0	0	0	0	0	0	0
SIDGVPELK	DKKEDQKAVDAFLIKSIDGVPELKAYLAAR	DAFLIKSIDGVPELKAYLAARFSLKSGMKP	K	S	I	L	K	A	9	0	956.518	Gorai.007G361900.1.A	Gorai.007G361900.1.A	205	213	yes	yes	2	0.052898	56.011	199200000	0	0	14623000	0	0	0	0	0	47391000	24917000	0	0	0	36330000	32738000	43201000	0	0	0	0	0	0	0	0	0	0	0	0	0	0	0	0	0	0	0	0	0	0	0	0	0	0	0	0	0	0	0	0	0	0	0	0	0	0	0	0	0	0	0	0	0	0	0	0	0	0	0	0	0	0	0	0	0	0	0	0	0	0	0	0	0	0	0	0	0	0	0	0	0	0	0	0	0	0	0	0	0	0	0	0	0	0	0	0	0	0	0	0	0	0	0	0	0	0	0	0	0	0	0	0	0	0	0	0	0	0	0	0	0	0	0	0	0	0	0	0	0	0	0	0	0	0	0	0	0	0	0	0	0	0	0	0	0	0	0	0	0	0	0	0	0	0	0	0	0	0	0	0	0	0	0	0	0	0	0	0	0	0	0	0			40415	3369	44956	1810458;1810459;1810460;1810461;1810462;1810463	1762730;1762731;1762732;1762733;1762734;1762735;1762736	1762731			7	0	0	3661800	0	0	0	0	0	3291500	2402100	0	0	0	3011700	2682800	3078200	0	0	0	0	0	0	0	0	0	0	0	0	0	0	0	0	0	0	0	0	0	0	0	0	0	0	0	0	0	0	0	0	0	0	0	0	0	0	0	0	0	0	0	0	0	0	0	0	0	0	0	0	0	0	0	0	0	0	0	0	0	0	0	0	0	0	0	0	0	0	0	0	0	0	0	0	0	0	0	0	0	0	0	0	0	0	0	0	0	0	0	0	0	0	0	0	0	0	0	0	0	0	0	0	0	0	0	0	0	0	0	0	0	0	0	0	0	0	0	0	0	0	0	0	0	0	0	0	0	0	0	0	0	0	0	0	0	0	0	0	0	0	0	0	0	0	0	0	0	0	0	0	0	0	0	0	0	0	0	0	0	0	0	0
SIDGWHTIQASGGK	FNVGLEELVAADGKRSIDGWHTIQASGGKN	RSIDGWHTIQASGGKNAPTKFELTLFWLQN	R	S	I	G	K	N	14	0	1455.71	Gorai.013G025200.2.A;Gorai.013G025200.1.A;Gorai.013G025200.2.D;Gorai.013G025200.1.D	Gorai.013G025200.2.A	823	836	yes	no	2;3	0.0052992	68.107	72696000	0	0	0	0	0	0	0	0	0	0	0	0	0	0	0	0	0	0	0	0	0	0	0	0	0	0	0	0	0	0	2730200	1963800	1804300	0	0	0	0	0	0	0	0	0	0	0	0	0	0	4625500	0	0	0	0	0	0	0	0	0	0	0	0	0	0	0	0	0	0	0	0	0	0	0	0	0	0	17471000	0	0	0	0	0	0	0	0	0	0	0	0	0	0	13441000	0	0	0	0	0	0	2470700	0	14063000	0	14127000	0	0	0	0	0	0	0	0	0	0	0	0	0	0	0	0	0	0	0	0	0	0	0	0	0	0	0	0	0	0	0	0	0	0	0	0	0	0	0	0	0	0	0	0	0	0	0	0	0	0	0	0	0	0	0	0	0	0	0	0	0	0	0	0	0	0	0	0	0	0	0	0	0	0	0	0	0	0	0			40416	5934	44957	1810464;1810465;1810466;1810467;1810468;1810469;1810470;1810471;1810472	1762737;1762738	1762738			2	0	0	0	0	0	0	0	0	0	0	0	0	0	0	0	0	0	0	0	0	0	0	0	0	0	0	0	0	0	0	168990	104760	88241	0	0	0	0	0	0	0	0	0	0	0	0	0	0	260910	0	0	0	0	0	0	0	0	0	0	0	0	0	0	0	0	0	0	0	0	0	0	0	0	0	0	135570	0	0	0	0	0	0	0	0	0	0	0	0	0	0	117180	0	0	0	0	0	0	97803	0	157410	0	132510	0	0	0	0	0	0	0	0	0	0	0	0	0	0	0	0	0	0	0	0	0	0	0	0	0	0	0	0	0	0	0	0	0	0	0	0	0	0	0	0	0	0	0	0	0	0	0	0	0	0	0	0	0	0	0	0	0	0	0	0	0	0	0	0	0	0	0	0	0	0	0	0	0	0	0	0	0	0	0
SIDITSLK	ILMILCRKKSSKKSRSIDITSLKNQEMEIP	KSSKKSRSIDITSLKNQEMEIPGEKSGGEM	R	S	I	L	K	N	8	0	875.496	Gorai.005G133200.1.A;Gorai.005G133200.1.D	Gorai.005G133200.1.D	292	299	no	no	2	0.029512	101.33	22852000	0	0	0	0	0	0	0	0	0	0	0	0	0	0	0	0	0	0	0	0	0	0	0	0	0	0	0	0	0	0	0	0	0	0	0	0	0	0	0	0	0	0	0	0	0	0	0	0	0	0	0	0	0	0	0	0	0	0	0	0	0	0	0	0	0	0	0	0	0	0	0	0	0	0	0	0	0	0	0	0	0	0	0	0	0	0	0	0	0	0	0	0	0	0	0	0	0	15804000	0	0	0	0	0	0	0	0	0	0	7047700	0	0	0	0	0	0	0	0	0	0	0	0	0	0	0	0	0	0	0	0	0	0	0	0	0	0	0	0	0	0	0	0	0	0	0	0	0	0	0	0	0	0	0	0	0	0	0	0	0	0	0	0	0	0	0	0	0	0	0	0	0	0	0	0	0	0	0	0	0	0	0			40417	2073;2072	44958	1810473;1810474	1762739;1762740	1762739			2	0	0	0	0	0	0	0	0	0	0	0	0	0	0	0	0	0	0	0	0	0	0	0	0	0	0	0	0	0	0	0	0	0	0	0	0	0	0	0	0	0	0	0	0	0	0	0	0	0	0	0	0	0	0	0	0	0	0	0	0	0	0	0	0	0	0	0	0	0	0	0	0	0	0	0	0	0	0	0	0	0	0	0	0	0	0	0	0	0	0	0	0	0	0	0	0	0	148060	0	0	0	0	0	0	0	0	0	0	110700	0	0	0	0	0	0	0	0	0	0	0	0	0	0	0	0	0	0	0	0	0	0	0	0	0	0	0	0	0	0	0	0	0	0	0	0	0	0	0	0	0	0	0	0	0	0	0	0	0	0	0	0	0	0	0	0	0	0	0	0	0	0	0	0	0	0	0	0	0	0	0
SIDITSLKNQEMEIPGEK	ILMILCRKKSSKKSRSIDITSLKNQEMEIP	ITSLKNQEMEIPGEKSGGEMENGGYANGNG	R	S	I	E	K	S	18	1	2031.02	Gorai.005G133200.1.A;Gorai.005G133200.1.D	Gorai.005G133200.1.D	292	309	no	no	3	0.0058631	42.382	33696000	0	0	0	0	0	0	0	0	0	0	0	0	0	0	0	0	0	0	0	0	0	0	0	0	0	0	0	0	0	0	0	0	0	0	0	0	0	0	0	0	0	0	0	0	0	0	0	0	0	0	0	0	0	0	0	0	0	0	0	0	0	0	0	0	0	0	0	0	0	0	0	0	8041400	0	0	0	0	0	0	0	0	8071300	17584000	0	0	0	0	0	0	0	0	0	0	0	0	0	0	0	0	0	0	0	0	0	0	0	0	0	0	0	0	0	0	0	0	0	0	0	0	0	0	0	0	0	0	0	0	0	0	0	0	0	0	0	0	0	0	0	0	0	0	0	0	0	0	0	0	0	0	0	0	0	0	0	0	0	0	0	0	0	0	0	0	0	0	0	0	0	0	0	0	0	0	0	0	0	0	0	0	0			40418	2073;2072	44959	1810475;1810476;1810477	1762741	1762741	2540		1	0	0	0	0	0	0	0	0	0	0	0	0	0	0	0	0	0	0	0	0	0	0	0	0	0	0	0	0	0	0	0	0	0	0	0	0	0	0	0	0	0	0	0	0	0	0	0	0	0	0	0	0	0	0	0	0	0	0	0	0	0	0	0	0	0	0	0	0	0	0	0	0	71304	0	0	0	0	0	0	0	0	98626	202720	0	0	0	0	0	0	0	0	0	0	0	0	0	0	0	0	0	0	0	0	0	0	0	0	0	0	0	0	0	0	0	0	0	0	0	0	0	0	0	0	0	0	0	0	0	0	0	0	0	0	0	0	0	0	0	0	0	0	0	0	0	0	0	0	0	0	0	0	0	0	0	0	0	0	0	0	0	0	0	0	0	0	0	0	0	0	0	0	0	0	0	0	0	0	0	0	0
SIDNHHLLEIGLEGFYGESMPEKK	ANLQNWVKEMAAHVKSIDNHHLLEIGLEGF	IGLEGFYGESMPEKKQYNPNSYSIGTDFIS	K	S	I	K	K	Q	24	1	2742.33	Gorai.007G119100.1.A;Gorai.007G119100.2.A;Gorai.007G119100.3.A	Gorai.007G119100.1.A	235	258	yes	no	3;4	5.0284e-74	138.35	145880000	0	0	0	0	0	0	0	0	0	0	0	0	0	0	0	0	0	0	0	0	0	0	0	0	0	0	0	0	0	0	0	0	0	25473000	25944000	64696000	0	0	0	0	0	0	0	0	0	0	0	0	0	0	0	0	0	0	0	0	0	0	0	0	0	0	0	0	0	0	0	0	0	0	0	0	0	0	0	0	0	0	0	0	0	0	0	0	0	0	0	0	0	0	0	0	0	0	0	0	5706700	0	0	0	10189000	0	0	0	0	0	0	0	0	0	0	0	0	0	0	0	0	0	0	0	0	0	4536000	0	0	0	0	0	0	0	0	0	0	0	0	0	0	0	0	0	0	0	0	0	0	0	0	0	0	0	0	0	0	6657300	0	0	0	0	0	0	0	2677400	0	0	0	0	0	0	0	0	0	0	0	0	0	0	0	0	0	0			40419	3023	44960;44961	1810478;1810479;1810480;1810481;1810482;1810483;1810484;1810485;1810486;1810487;1810488;1810489	1762742;1762743;1762744;1762745;1762746;1762747;1762748;1762749;1762750;1762751;1762752;1762753;1762754;1762755;1762756	1762749	3628		14	0	0	0	0	0	0	0	0	0	0	0	0	0	0	0	0	0	0	0	0	0	0	0	0	0	0	0	0	0	0	0	0	0	2653400	1690400	4429800	0	0	0	0	0	0	0	0	0	0	0	0	0	0	0	0	0	0	0	0	0	0	0	0	0	0	0	0	0	0	0	0	0	0	0	0	0	0	0	0	0	0	0	0	0	0	0	0	0	0	0	0	0	0	0	0	0	0	0	0	225900	0	0	0	95572	0	0	0	0	0	0	0	0	0	0	0	0	0	0	0	0	0	0	0	0	0	389820	0	0	0	0	0	0	0	0	0	0	0	0	0	0	0	0	0	0	0	0	0	0	0	0	0	0	0	0	0	0	232740	0	0	0	0	0	0	0	108090	0	0	0	0	0	0	0	0	0	0	0	0	0	0	0	0	0	0
SIDPGNFER	PIDAYLFSLIDEDEKSIDPGNFERHWGIFY	IDEDEKSIDPGNFERHWGIFYFDGQVKYPL	K	S	I	E	R	H	9	0	1033.48	Gorai.004G097500.1.A;Gorai.004G097500.1.D	Gorai.004G097500.1.A	317	325	no	no	2	0.018836	77.732	108980000	0	0	0	0	0	0	0	0	0	0	0	0	0	0	0	0	0	0	0	0	0	0	0	0	0	0	0	0	0	0	0	0	0	0	0	0	0	0	0	0	0	0	0	0	0	0	0	0	0	0	0	0	0	0	299900	0	0	0	0	0	0	0	0	0	0	0	0	0	0	0	0	0	0	0	0	0	0	0	0	0	0	0	0	0	0	0	0	0	0	0	0	0	0	0	0	0	0	0	0	0	0	0	0	0	0	0	0	0	0	0	0	0	0	0	0	0	0	0	0	0	0	0	0	0	0	0	0	0	0	0	0	0	0	0	0	0	0	0	0	0	0	0	0	0	0	0	438930	0	0	0	0	0	0	10573000	6091400	7148900	11947000	5270000	5900800	7192400	6570300	8999200	4472000	5649700	7457100	0	0	0	0	5077300	6138100	0	0	0	0	5520100	4233300	0	0	0			40420	1517;1518	44962	1810490;1810491;1810492;1810493;1810494;1810495;1810496;1810497;1810498;1810499;1810500;1810501;1810502;1810503;1810504;1810505;1810506;1810507	1762757;1762758;1762759;1762760	1762758			4	0	0	0	0	0	0	0	0	0	0	0	0	0	0	0	0	0	0	0	0	0	0	0	0	0	0	0	0	0	0	0	0	0	0	0	0	0	0	0	0	0	0	0	0	0	0	0	0	0	0	0	0	0	0	262220	0	0	0	0	0	0	0	0	0	0	0	0	0	0	0	0	0	0	0	0	0	0	0	0	0	0	0	0	0	0	0	0	0	0	0	0	0	0	0	0	0	0	0	0	0	0	0	0	0	0	0	0	0	0	0	0	0	0	0	0	0	0	0	0	0	0	0	0	0	0	0	0	0	0	0	0	0	0	0	0	0	0	0	0	0	0	0	0	0	0	0	131690	0	0	0	0	0	0	369630	159800	255060	1402500	1197500	1216600	423500	298690	363300	213820	184190	341710	0	0	0	0	326890	456080	0	0	0	0	463550	687880	0	0	0
SIDPLEDPSQFCAATLSR	RSLIDICVQRGLTNKSIDPLEDPSQFCAAT	PLEDPSQFCAATLSRLSTIGYDVCDLCGAK	K	S	I	S	R	L	18	0	2005.94	Gorai.008G074500.5.A;Gorai.008G074500.4.A;Gorai.008G074500.2.A;Gorai.008G074500.1.A;Gorai.008G074500.6.A;Gorai.008G074500.3.D.p3;Gorai.008G074500.3.A.p2;Gorai.008G074500.5.D;Gorai.008G074500.4.D;Gorai.008G074500.2.D;Gorai.008G074500.1.D;Gorai.008G074500.6.D	Gorai.008G074500.5.A	1544	1561	no	no	2;3	2.4948e-87	170.79	261370000	0	0	0	0	0	0	0	0	0	0	0	0	0	0	0	0	0	0	0	0	0	0	0	0	0	3062700	0	0	0	0	0	0	4049400	5687600	10255000	9704000	0	0	0	0	3150900	4539500	0	0	0	0	0	0	0	0	0	0	0	0	0	0	0	0	0	0	3570700	0	0	30807000	3320100	2537000	0	0	0	40699000	0	0	0	0	0	0	0	0	14696000	18311000	0	0	6544100	0	11995000	0	0	6840500	0	0	0	0	0	0	0	17141000	9278000	0	0	0	0	0	0	0	0	0	0	0	8319800	46179000	0	0	0	0	0	0	681650	0	0	0	0	0	0	0	0	0	0	0	0	0	0	0	0	0	0	0	0	0	0	0	0	0	0	0	0	0	0	0	0	0	0	0	0	0	0	0	0	0	0	0	0	0	0	0	0	0	0	0	0	0	0	0	0	0	0	0	0	0	0	0			40421	3535;3536	44963	1810508;1810509;1810510;1810511;1810512;1810513;1810514;1810515;1810516;1810517;1810518;1810519;1810520;1810521;1810522;1810523;1810524;1810525;1810526;1810527;1810528;1810529;1810530;1810531;1810532;1810533	1762761;1762762;1762763;1762764;1762765;1762766;1762767;1762768;1762769;1762770;1762771;1762772;1762773;1762774;1762775;1762776;1762777;1762778;1762779;1762780;1762781;1762782	1762762			22	0	0	0	0	0	0	0	0	0	0	0	0	0	0	0	0	0	0	0	0	0	0	0	0	0	265480	0	0	0	0	0	0	198040	592450	668150	664440	0	0	0	0	299380	283960	0	0	0	0	0	0	0	0	0	0	0	0	0	0	0	0	0	0	67582	0	0	781840	119330	105120	0	0	0	493380	0	0	0	0	0	0	0	0	365190	368370	0	0	75444	0	120480	0	0	491910	0	0	0	0	0	0	0	258130	367270	0	0	0	0	0	0	0	0	0	0	0	130680	351750	0	0	0	0	0	0	53577	0	0	0	0	0	0	0	0	0	0	0	0	0	0	0	0	0	0	0	0	0	0	0	0	0	0	0	0	0	0	0	0	0	0	0	0	0	0	0	0	0	0	0	0	0	0	0	0	0	0	0	0	0	0	0	0	0	0	0	0	0	0	0
SIDSSEQNLDQEIYR	GKVNYFSVLVRAVPKSIDSSEQNLDQEIYR	SIDSSEQNLDQEIYRIKLPGPAILGEGKPE	K	S	I	Y	R	I	15	0	1795.82	Gorai.004G092500.3.D;Gorai.004G092500.3.A;Gorai.004G092500.2.D;Gorai.004G092500.2.A;Gorai.004G092500.1.D;Gorai.004G092500.1.A	Gorai.004G092500.3.D	1291	1305	yes	no	2	1.5416e-261	246.78	316190000	0	0	0	0	0	0	0	0	0	0	0	0	0	0	0	0	0	0	0	0	0	0	0	0	0	0	0	0	0	0	0	0	0	0	0	0	0	0	0	0	0	0	0	0	0	0	0	0	0	0	0	0	0	0	0	0	0	0	10687000	0	0	16638000	0	0	9074300	0	0	0	8967100	26975000	0	8005400	0	13252000	0	0	0	0	0	0	0	29078000	16963000	20453000	0	12617000	17199000	3836700	16784000	0	0	0	10882000	0	0	0	3696300	13397000	19964000	0	11710000	0	0	0	0	0	5836400	0	0	0	8135200	0	0	0	14430000	17605000	0	0	0	0	0	0	0	0	0	0	0	0	0	0	0	0	0	0	0	0	0	0	0	0	0	0	0	0	0	0	0	0	0	0	0	0	0	0	0	0	0	0	0	0	0	0	0	0	0	0	0	0	0	0	0	0	0	0	0	0	0	0	0	0			40422	1504	44964	1810534;1810535;1810536;1810537;1810538;1810539;1810540;1810541;1810542;1810543;1810544;1810545;1810546;1810547;1810548;1810549;1810550;1810551;1810552;1810553;1810554;1810555;1810556;1810557;1810558;1810559;1810560;1810561;1810562;1810563;1810564;1810565;1810566;1810567;1810568	1762783;1762784;1762785;1762786;1762787;1762788;1762789;1762790;1762791;1762792;1762793;1762794;1762795;1762796;1762797;1762798;1762799;1762800;1762801;1762802;1762803;1762804;1762805;1762806;1762807;1762808;1762809;1762810;1762811;1762812;1762813;1762814	1762801			31	0	0	0	0	0	0	0	0	0	0	0	0	0	0	0	0	0	0	0	0	0	0	0	0	0	0	0	0	0	0	0	0	0	0	0	0	0	0	0	0	0	0	0	0	0	0	0	0	0	0	0	0	0	0	0	0	0	0	7038400	0	0	377740	0	0	326150	0	0	0	204970	327020	0	115410	0	190710	0	0	0	0	0	0	0	355320	195560	292120	0	135460	218600	275900	221280	0	0	0	102580	0	0	0	146320	125520	223470	0	109840	0	0	0	0	0	112140	0	0	0	182080	0	0	0	187470	180880	0	0	0	0	0	0	0	0	0	0	0	0	0	0	0	0	0	0	0	0	0	0	0	0	0	0	0	0	0	0	0	0	0	0	0	0	0	0	0	0	0	0	0	0	0	0	0	0	0	0	0	0	0	0	0	0	0	0	0	0	0	0	0	0
SIDSSYQDVR	QTKFEELSSTANSSRSIDSSYQDVRVESNL	ANSSRSIDSSYQDVRVESNLDTVPSGADMI	R	S	I	V	R	V	10	0	1168.54	Gorai.002G124800.2.A;Gorai.002G124800.1.A;Gorai.002G124800.5.A;Gorai.002G124800.4.A;Gorai.002G124800.3.A	Gorai.002G124800.2.A	504	513	yes	no	2	0.0034416	98.033	293600000	0	0	0	0	0	0	0	0	0	0	0	0	0	0	0	0	0	0	0	0	0	0	0	228120	0	0	0	0	0	0	0	0	0	0	0	0	0	0	0	0	0	0	0	0	0	0	0	0	0	0	0	0	0	1986400	0	0	0	0	0	0	0	0	0	0	0	0	0	0	0	0	0	0	0	0	0	0	0	0	0	0	0	0	0	0	0	0	0	0	0	16722000	0	0	0	0	0	0	0	0	0	0	0	0	0	0	0	90804000	73358000	0	7215600	23254000	4577700	0	0	0	0	11312000	0	0	0	0	0	0	0	0	0	0	0	0	0	0	0	0	0	0	0	403140	816040	163460	0	0	0	0	0	0	1527200	2826500	949610	0	0	0	0	0	0	0	0	0	8587000	6000700	6777500	4791400	0	0	0	0	0	0	0	0	0	1673700	1801600	5530400	3861300	1144200	2982000	5482800	8827900	0	0	0			40423	745	44965	1810569;1810570;1810571;1810572;1810573;1810574;1810575;1810576;1810577;1810578;1810579;1810580;1810581;1810582;1810583;1810584;1810585;1810586;1810587;1810588;1810589;1810590;1810591;1810592;1810593;1810594;1810595;1810596	1762815;1762816;1762817;1762818;1762819;1762820;1762821;1762822;1762823;1762824;1762825;1762826;1762827;1762828;1762829;1762830;1762831;1762832	1762832			18	0	0	0	0	0	0	0	0	0	0	0	0	0	0	0	0	0	0	0	0	0	0	0	202970	0	0	0	0	0	0	0	0	0	0	0	0	0	0	0	0	0	0	0	0	0	0	0	0	0	0	0	0	0	1065900	0	0	0	0	0	0	0	0	0	0	0	0	0	0	0	0	0	0	0	0	0	0	0	0	0	0	0	0	0	0	0	0	0	0	0	145780	0	0	0	0	0	0	0	0	0	0	0	0	0	0	0	2831200	1409500	0	113330	177130	102450	0	0	0	0	116220	0	0	0	0	0	0	0	0	0	0	0	0	0	0	0	0	0	0	0	118570	283170	399960	0	0	0	0	0	0	380220	306640	284910	0	0	0	0	0	0	0	0	0	1008100	1363500	1397300	282120	0	0	0	0	0	0	0	0	0	107760	133860	2697800	2084400	396020	703680	460420	1434500	0	0	0
SIDSSYQDVRVESNLDTVPSGADMISR	QTKFEELSSTANSSRSIDSSYQDVRVESNL	SNLDTVPSGADMISRSKDPSISENPVLNNW	R	S	I	S	R	S	27	1	2940.38	Gorai.002G124800.2.A;Gorai.002G124800.1.A;Gorai.002G124800.5.A;Gorai.002G124800.4.A;Gorai.002G124800.3.A	Gorai.002G124800.2.A	504	530	yes	no	3	5.7104e-05	58.08	294750000	0	0	0	0	0	0	0	0	0	0	0	0	0	0	0	0	0	0	0	0	0	0	0	0	0	0	0	0	0	0	0	0	0	0	0	0	0	0	0	0	0	0	0	0	0	0	0	0	0	0	0	0	0	0	0	0	0	0	0	0	0	0	0	0	0	0	0	0	0	0	0	0	0	0	0	0	0	0	0	0	0	0	0	0	0	0	0	0	0	0	0	0	0	0	0	19720000	0	0	19707000	14597000	31205000	0	0	0	30314000	7981600	0	0	0	0	0	13273000	0	18066000	0	70104000	17388000	33210000	17939000	1243400	0	0	0	0	0	0	0	0	0	0	0	0	0	0	0	0	0	0	0	0	0	0	0	0	0	0	0	0	0	0	0	0	0	0	0	0	0	0	0	0	0	0	0	0	0	0	0	0	0	0	0	0	0	0	0	0	0	0	0	0			40424	745	44966	1810597;1810598;1810599;1810600;1810601;1810602;1810603;1810604;1810605;1810606;1810607;1810608;1810609	1762833;1762834;1762835;1762836;1762837;1762838	1762836	977		6	0	0	0	0	0	0	0	0	0	0	0	0	0	0	0	0	0	0	0	0	0	0	0	0	0	0	0	0	0	0	0	0	0	0	0	0	0	0	0	0	0	0	0	0	0	0	0	0	0	0	0	0	0	0	0	0	0	0	0	0	0	0	0	0	0	0	0	0	0	0	0	0	0	0	0	0	0	0	0	0	0	0	0	0	0	0	0	0	0	0	0	0	0	0	0	296960	0	0	220580	175680	292690	0	0	0	513920	248860	0	0	0	0	0	359720	0	993240	0	720260	1366700	1802400	1091500	1292300	0	0	0	0	0	0	0	0	0	0	0	0	0	0	0	0	0	0	0	0	0	0	0	0	0	0	0	0	0	0	0	0	0	0	0	0	0	0	0	0	0	0	0	0	0	0	0	0	0	0	0	0	0	0	0	0	0	0	0	0
SIDVEIALEAGALEK	FDGMVYLYQGKSGGRSIDVEIALEAGALEK	SIDVEIALEAGALEKLEKDKEFVLEV____	R	S	I	E	K	L	15	0	1556.83	Gorai.004G117700.1.D;Gorai.004G117700.1.A	Gorai.004G117700.1.D	395	409	no	no	2	0.00036381	113.61	292870000	0	0	0	0	0	0	0	0	0	0	0	0	0	0	0	0	0	0	0	0	0	0	0	0	0	0	0	0	0	0	0	0	0	0	0	0	0	0	0	0	0	0	0	0	0	0	0	0	0	0	0	0	0	0	0	0	0	0	0	0	17960000	2696100	16847000	2272800	1357600	0	17351000	9972300	2171300	30596000	3585400	12173000	27639000	0	54900000	9335600	1577200	14018000	4766000	0	0	7338500	9040000	18834000	2891400	3212200	2110200	744270	1613400	1577000	0	0	0	0	0	0	0	868370	0	0	0	0	1163500	0	0	0	0	2927500	793400	2431500	0	0	0	0	2069500	0	0	0	0	0	0	0	0	0	0	0	0	0	0	0	6041200	0	0	0	0	0	0	0	0	0	0	0	0	0	0	0	0	0	0	0	0	0	0	0	0	0	0	0	0	0	0	0	0	0	0	0	0	0	0	0	0	0	0	0	0	0	0	0	0	0			40425	1548;1547	44967	1810610;1810611;1810612;1810613;1810614;1810615;1810616;1810617;1810618;1810619;1810620;1810621;1810622;1810623;1810624;1810625;1810626;1810627;1810628;1810629;1810630;1810631;1810632;1810633;1810634;1810635;1810636;1810637;1810638;1810639;1810640;1810641;1810642;1810643;1810644;1810645;1810646;1810647;1810648;1810649;1810650;1810651;1810652;1810653;1810654;1810655;1810656;1810657;1810658;1810659;1810660;1810661;1810662;1810663;1810664;1810665;1810666;1810667;1810668;1810669;1810670;1810671;1810672;1810673;1810674;1810675;1810676;1810677;1810678;1810679;1810680;1810681;1810682;1810683;1810684;1810685;1810686;1810687;1810688;1810689;1810690;1810691;1810692;1810693;1810694;1810695;1810696	1762839;1762840;1762841;1762842;1762843;1762844;1762845;1762846;1762847;1762848;1762849;1762850;1762851;1762852;1762853;1762854;1762855;1762856;1762857;1762858;1762859;1762860;1762861;1762862;1762863;1762864;1762865;1762866;1762867;1762868;1762869;1762870;1762871;1762872;1762873;1762874;1762875;1762876;1762877;1762878;1762879;1762880;1762881;1762882;1762883;1762884;1762885;1762886;1762887;1762888;1762889;1762890;1762891;1762892;1762893;1762894;1762895;1762896;1762897;1762898;1762899;1762900;1762901;1762902;1762903;1762904;1762905;1762906;1762907	1762848			66	0	0	0	0	0	0	0	0	0	0	0	0	0	0	0	0	0	0	0	0	0	0	0	0	0	0	0	0	0	0	0	0	0	0	0	0	0	0	0	0	0	0	0	0	0	0	0	0	0	0	0	0	0	0	0	0	0	0	0	0	339930	61211	368170	57680	48794	0	670460	283930	49633	370910	59077	175480	245080	0	426000	172140	29760	493270	118430	0	0	89672	104220	269000	29042	34486	26821	53521	21271	13748	0	0	0	0	0	0	0	8135.6	0	0	0	0	23357	0	0	0	0	25920	12462	18521	0	0	0	0	26888	0	0	0	0	0	0	0	0	0	0	0	0	0	0	0	365300	0	0	0	0	0	0	0	0	0	0	0	0	0	0	0	0	0	0	0	0	0	0	0	0	0	0	0	0	0	0	0	0	0	0	0	0	0	0	0	0	0	0	0	0	0	0	0	0	0
SIDVEIALEAGALEKLEK	FDGMVYLYQGKSGGRSIDVEIALEAGALEK	VEIALEAGALEKLEKDKEFVLEV_______	R	S	I	E	K	D	18	1	1927.05	Gorai.004G117700.1.D	Gorai.004G117700.1.D	395	412	yes	yes	3	0.015284	33.697	3766400	0	0	0	0	0	0	0	0	0	0	0	0	0	0	0	0	0	0	0	0	0	0	0	0	0	0	0	0	0	0	0	0	0	0	0	0	0	0	0	0	0	0	0	0	0	0	0	0	0	0	0	0	0	0	0	0	0	0	0	0	0	0	0	0	0	0	0	0	0	0	0	0	0	0	0	0	0	0	0	0	0	0	0	1563900	0	0	0	430960	0	0	0	0	0	0	0	0	0	0	0	0	0	0	0	0	0	766550	0	0	0	1005000	0	0	0	0	0	0	0	0	0	0	0	0	0	0	0	0	0	0	0	0	0	0	0	0	0	0	0	0	0	0	0	0	0	0	0	0	0	0	0	0	0	0	0	0	0	0	0	0	0	0	0	0	0	0	0	0	0	0	0	0	0	0	0	0	0	0	0	0	0	0			40426	1548	44968	1810697;1810698;1810699;1810700	1762908	1762908			1	0	0	0	0	0	0	0	0	0	0	0	0	0	0	0	0	0	0	0	0	0	0	0	0	0	0	0	0	0	0	0	0	0	0	0	0	0	0	0	0	0	0	0	0	0	0	0	0	0	0	0	0	0	0	0	0	0	0	0	0	0	0	0	0	0	0	0	0	0	0	0	0	0	0	0	0	0	0	0	0	0	0	0	22336	0	0	0	30991	0	0	0	0	0	0	0	0	0	0	0	0	0	0	0	0	0	23901	0	0	0	7655.4	0	0	0	0	0	0	0	0	0	0	0	0	0	0	0	0	0	0	0	0	0	0	0	0	0	0	0	0	0	0	0	0	0	0	0	0	0	0	0	0	0	0	0	0	0	0	0	0	0	0	0	0	0	0	0	0	0	0	0	0	0	0	0	0	0	0	0	0	0	0
SIDVEITMEAQAMEK	FDGMVYLYQGKSGGRSIDVEITMEAQAMEK	SIDVEITMEAQAMEKLEKDKEFLMEV____	R	S	I	E	K	L	15	0	1693.79	Gorai.007G012000.1.A;Gorai.007G012000.1.D	Gorai.007G012000.1.A	433	447	yes	no	2	2.0204e-10	106.49	26288000	0	0	0	0	0	0	0	0	0	0	0	0	0	0	0	0	0	0	0	0	0	0	0	0	0	0	0	0	0	0	0	0	0	0	0	0	0	0	0	0	0	0	0	0	0	0	0	0	0	0	0	0	0	0	0	0	0	0	0	0	0	0	0	0	0	0	0	0	0	0	0	0	0	0	0	0	0	0	0	0	0	0	0	0	0	0	0	0	0	0	0	0	0	0	0	0	0	0	0	0	0	0	0	0	0	0	0	0	0	0	0	0	0	0	0	0	0	0	0	0	0	0	0	0	0	0	0	2019600	0	0	13918000	6389200	2762900	1198200	0	0	0	0	0	0	0	0	0	0	0	0	0	0	0	0	0	0	0	0	0	0	0	0	0	0	0	0	0	0	0	0	0	0	0	0	0	0	0	0	0	0	0	0	0	0			40427	2815	44969;44970	1810701;1810702;1810703;1810704;1810705;1810706	1762909;1762910;1762911;1762912	1762911	3409;3410		3	0	0	0	0	0	0	0	0	0	0	0	0	0	0	0	0	0	0	0	0	0	0	0	0	0	0	0	0	0	0	0	0	0	0	0	0	0	0	0	0	0	0	0	0	0	0	0	0	0	0	0	0	0	0	0	0	0	0	0	0	0	0	0	0	0	0	0	0	0	0	0	0	0	0	0	0	0	0	0	0	0	0	0	0	0	0	0	0	0	0	0	0	0	0	0	0	0	0	0	0	0	0	0	0	0	0	0	0	0	0	0	0	0	0	0	0	0	0	0	0	0	0	0	0	0	0	0	521930	0	0	841640	563340	5381300	3541800	0	0	0	0	0	0	0	0	0	0	0	0	0	0	0	0	0	0	0	0	0	0	0	0	0	0	0	0	0	0	0	0	0	0	0	0	0	0	0	0	0	0	0	0	0	0
SIDWEDYFMNIHIPGIVK	RTSLVENDMLYFDPKSIDWEDYFMNIHIPG	WEDYFMNIHIPGIVKYIFK___________	K	S	I	V	K	Y	18	0	2176.07	Gorai.001G121200.1.A;Gorai.001G121200.2.A	Gorai.001G121200.1.A	470	487	yes	no	3	0.0011401	58.814	91272000	0	0	0	0	0	0	0	0	0	0	0	0	0	0	0	0	0	0	0	0	0	0	0	0	0	0	0	0	0	0	0	0	0	0	0	0	0	0	0	0	0	0	0	0	0	0	0	0	0	0	0	0	0	0	0	0	0	0	0	0	8857800	0	16506000	0	0	12148000	0	0	7787200	0	0	7332800	19824000	0	0	7594400	0	0	0	0	0	0	0	0	0	0	0	0	0	0	0	0	11222000	0	0	0	0	0	0	0	0	0	0	0	0	0	0	0	0	0	0	0	0	0	0	0	0	0	0	0	0	0	0	0	0	0	0	0	0	0	0	0	0	0	0	0	0	0	0	0	0	0	0	0	0	0	0	0	0	0	0	0	0	0	0	0	0	0	0	0	0	0	0	0	0	0	0	0	0	0	0	0	0	0	0	0	0	0	0	0			40428	273	44971	1810707;1810708;1810709;1810710;1810711;1810712;1810713;1810714	1762913	1762913	337		1	0	0	0	0	0	0	0	0	0	0	0	0	0	0	0	0	0	0	0	0	0	0	0	0	0	0	0	0	0	0	0	0	0	0	0	0	0	0	0	0	0	0	0	0	0	0	0	0	0	0	0	0	0	0	0	0	0	0	0	0	167650	0	360730	0	0	503310	0	0	178000	0	0	105710	175780	0	0	140030	0	0	0	0	0	0	0	0	0	0	0	0	0	0	0	0	105780	0	0	0	0	0	0	0	0	0	0	0	0	0	0	0	0	0	0	0	0	0	0	0	0	0	0	0	0	0	0	0	0	0	0	0	0	0	0	0	0	0	0	0	0	0	0	0	0	0	0	0	0	0	0	0	0	0	0	0	0	0	0	0	0	0	0	0	0	0	0	0	0	0	0	0	0	0	0	0	0	0	0	0	0	0	0	0
SIDWEGMAK	GAGKKVVDVAFKAGKSIDWEGMAKLLVSDE	AFKAGKSIDWEGMAKLLVSDEARKEFATLR	K	S	I	A	K	L	9	0	1035.47	Gorai.002G143400.2.A;Gorai.002G143400.3.A;Gorai.002G143400.1.A;Gorai.002G143400.4.A;Gorai.002G143400.5.D.p2;Gorai.002G143400.5.A	Gorai.002G143400.2.A	18	26	no	no	2	0.0016522	114.89	2784200000	0	0	4361600	1882700	0	0	19585000	3612300	6618700	23317000	5696800	7660000	13668000	26279000	12344000	25404000	13883000	9298400	11502000	11225000	0	276040	2878400	474990	12459000	21460000	9759500	0	0	0	12305000	93685000	123710000	12737000	20439000	6093100	11409000	48004000	30511000	0	0	0	0	0	0	0	13377000	7233900	0	6167300	374740	0	0	0	0	0	0	0	0	0	82184000	34535000	31525000	40551000	22554000	13533000	14231000	25284000	45509000	43370000	26797000	27544000	32221000	14367000	45517000	24264000	27072000	12699000	0	0	0	59512000	76356000	56837000	104830000	80289000	55088000	0	0	68929000	0	50923000	69388000	62610000	37076000	66691000	9147400	46983000	0	0	31556000	37382000	0	0	35220000	40589000	123500000	90748000	16411000	0	17213000	29212000	14435000	15075000	104480000	83874000	10264000	52779000	43253000	0	156130	0	0	0	0	0	0	0	0	0	0	0	0	0	0	0	0	0	0	0	0	0	0	0	0	0	0	0	0	0	0	0	0	0	0	0	0	0	0	0	0	0	0	0	0	0	0	0	0	0	0	0	0	0	0	0	0	0	0	0			40429	777	44972;44973	1810715;1810716;1810717;1810718;1810719;1810720;1810721;1810722;1810723;1810724;1810725;1810726;1810727;1810728;1810729;1810730;1810731;1810732;1810733;1810734;1810735;1810736;1810737;1810738;1810739;1810740;1810741;1810742;1810743;1810744;1810745;1810746;1810747;1810748;1810749;1810750;1810751;1810752;1810753;1810754;1810755;1810756;1810757;1810758;1810759;1810760;1810761;1810762;1810763;1810764;1810765;1810766;1810767;1810768;1810769;1810770;1810771;1810772;1810773;1810774;1810775;1810776;1810777;1810778;1810779;1810780;1810781;1810782;1810783;1810784;1810785;1810786;1810787;1810788;1810789;1810790;1810791;1810792;1810793;1810794;1810795;1810796;1810797;1810798;1810799;1810800;1810801;1810802;1810803;1810804;1810805;1810806;1810807;1810808;1810809;1810810;1810811;1810812;1810813;1810814;1810815;1810816;1810817;1810818;1810819;1810820;1810821;1810822;1810823;1810824;1810825;1810826;1810827;1810828;1810829;1810830;1810831;1810832;1810833;1810834;1810835;1810836;1810837;1810838;1810839;1810840;1810841;1810842;1810843;1810844;1810845;1810846;1810847;1810848;1810849;1810850;1810851	1762914;1762915;1762916;1762917;1762918;1762919;1762920;1762921;1762922;1762923;1762924;1762925;1762926;1762927;1762928;1762929;1762930;1762931;1762932;1762933;1762934;1762935;1762936;1762937;1762938;1762939;1762940;1762941;1762942;1762943;1762944;1762945;1762946;1762947;1762948;1762949;1762950;1762951;1762952;1762953;1762954;1762955;1762956;1762957;1762958;1762959;1762960;1762961;1762962;1762963;1762964;1762965;1762966;1762967;1762968;1762969;1762970;1762971;1762972;1762973;1762974;1762975;1762976;1762977;1762978;1762979;1762980;1762981;1762982;1762983;1762984;1762985;1762986;1762987;1762988;1762989;1762990;1762991;1762992;1762993;1762994;1762995;1762996;1762997;1762998;1762999;1763000;1763001;1763002;1763003	1762976			90	0	0	1092200	929340	0	0	2582000	1969000	459690	2247800	1322200	1864600	1898300	2178500	1011500	1810100	2413800	1351100	1601600	779950	0	600460	1429900	422630	2007800	1860200	1575800	0	0	0	761640	4997900	6049900	1326800	1331700	417200	839170	2424800	1604300	0	0	0	0	0	0	0	890520	408040	0	847430	344930	0	0	0	0	0	0	0	0	0	1555500	784040	688950	1029100	810630	560700	549920	719900	1040200	525770	441530	397070	285710	206750	353190	447400	510810	446870	0	0	0	727200	880290	811770	1052900	861990	700180	0	0	600930	0	814240	654060	957240	499480	1004300	362100	440170	0	0	295990	593620	0	0	597080	1265600	2372800	803490	257770	0	385240	791680	983720	828800	1357400	861730	806690	2864500	2631600	0	113130	0	0	0	0	0	0	0	0	0	0	0	0	0	0	0	0	0	0	0	0	0	0	0	0	0	0	0	0	0	0	0	0	0	0	0	0	0	0	0	0	0	0	0	0	0	0	0	0	0	0	0	0	0	0	0	0	0	0	0
SIEAAADIFGVDSIAADLKDQK	VLKVLTMTDEKTKQKSIEAAADIFGVDSIA	IFGVDSIAADLKDQKLTVIGQMDAVAVVKK	K	S	I	Q	K	L	22	1	2276.15	Gorai.008G277300.2.D;Gorai.008G277300.3.D;Gorai.008G277300.3.A;Gorai.008G277300.1.D;Gorai.008G277300.1.A;Gorai.008G277300.2.A	Gorai.008G277300.2.D	21	42	yes	no	3	0.00012806	63.184	291570000	0	0	0	0	0	0	0	0	0	0	0	0	0	0	0	0	0	0	0	0	0	0	0	0	0	0	0	0	0	0	0	0	0	0	0	0	0	0	0	0	0	0	0	0	0	0	0	0	0	0	0	0	0	0	0	0	0	0	0	0	0	0	0	0	0	0	0	0	0	748150	0	0	0	0	0	0	0	0	0	0	0	0	0	0	0	0	0	0	1700100	0	0	0	0	0	0	0	0	0	0	0	0	0	10173000	0	12729000	26320000	22649000	0	0	0	0	0	0	0	0	0	0	0	0	0	0	0	0	0	0	0	0	0	0	0	0	0	0	0	0	0	0	0	0	0	0	0	0	0	0	0	0	0	0	0	0	0	0	0	0	72702000	0	0	0	0	0	0	0	121320000	0	0	0	0	0	0	5786000	0	0	0	0	0	17436000	0	0	0			40430	3877	44974	1810852;1810853;1810854;1810855;1810856;1810857;1810858;1810859;1810860;1810861;1810862;1810863;1810864	1763004;1763005;1763006;1763007;1763008;1763009;1763010	1763008			7	0	0	0	0	0	0	0	0	0	0	0	0	0	0	0	0	0	0	0	0	0	0	0	0	0	0	0	0	0	0	0	0	0	0	0	0	0	0	0	0	0	0	0	0	0	0	0	0	0	0	0	0	0	0	0	0	0	0	0	0	0	0	0	0	0	0	0	0	0	9069.6	0	0	0	0	0	0	0	0	0	0	0	0	0	0	0	0	0	0	22415	0	0	0	0	0	0	0	0	0	0	0	0	0	204220	0	215790	820660	435160	0	0	0	0	0	0	0	0	0	0	0	0	0	0	0	0	0	0	0	0	0	0	0	0	0	0	0	0	0	0	0	0	0	0	0	0	0	0	0	0	0	0	0	0	0	0	0	0	2593900	0	0	0	0	0	0	0	3955400	0	0	0	0	0	0	429920	0	0	0	0	0	2833200	0	0	0
SIEAQLEK	FTKYSKRYESEEGKKSIEAQLEKIKKYATV	ESEEGKKSIEAQLEKIKKYATVVRVLAHTQ	K	S	I	E	K	I	8	0	916.487	Gorai.009G285900.1.D;Gorai.009G285900.3.D;Gorai.009G285900.1.A;Gorai.009G285900.3.A;Gorai.009G285900.4.D;Gorai.009G285900.4.A;Gorai.009G285900.2.D;Gorai.009G285900.2.A	Gorai.009G285900.1.D	145	152	yes	no	1;2	5.2703e-39	190.26	480280000	0	0	0	0	0	0	10451000	0	15811000	6492300	1987800	2731100	0	10514000	8899400	8695700	0	0	7283200	12897000	0	0	2241200	1488500	0	3212300	0	0	0	0	0	5882400	6749800	4064200	8033000	6977900	8422500	0	0	0	0	0	0	0	0	0	0	0	0	22426000	5091800	0	0	0	0	0	0	0	0	0	0	0	0	0	0	22222000	14753000	21979000	0	11889000	0	0	41320000	0	66090000	0	0	0	0	63527000	0	6200800	7315900	0	6663300	0	0	0	57157000	0	0	0	0	0	0	0	0	0	0	0	0	0	0	0	0	0	0	0	0	0	0	0	0	0	0	0	0	0	0	0	0	0	0	0	0	0	0	0	0	0	0	0	0	0	0	0	810990	0	0	0	0	0	0	0	0	0	0	0	0	0	0	0	0	0	0	0	0	0	0	0	0	0	0	0	0	0	0	0	0	0	0	0	0	0	0	0	0	0	0	0			40431	4488	44975	1810865;1810866;1810867;1810868;1810869;1810870;1810871;1810872;1810873;1810874;1810875;1810876;1810877;1810878;1810879;1810880;1810881;1810882;1810883;1810884;1810885;1810886;1810887;1810888;1810889;1810890;1810891;1810892;1810893;1810894;1810895;1810896;1810897;1810898;1810899	1763011;1763012;1763013;1763014;1763015;1763016;1763017;1763018;1763019;1763020;1763021;1763022;1763023;1763024;1763025;1763026;1763027;1763028	1763025			15	0	0	0	0	0	0	1377800	0	1098200	625880	461360	664810	0	871610	729270	619600	0	0	1014100	896170	0	0	1113300	1324400	0	278450	0	0	0	0	0	313820	330110	423360	523380	477780	619530	0	0	0	0	0	0	0	0	0	0	0	0	3081500	4686900	0	0	0	0	0	0	0	0	0	0	0	0	0	0	920720	570070	625780	0	144130	0	0	366390	0	512830	0	0	0	0	1278000	0	75769	84342	0	66927	0	0	0	753570	0	0	0	0	0	0	0	0	0	0	0	0	0	0	0	0	0	0	0	0	0	0	0	0	0	0	0	0	0	0	0	0	0	0	0	0	0	0	0	0	0	0	0	0	0	0	0	281420	0	0	0	0	0	0	0	0	0	0	0	0	0	0	0	0	0	0	0	0	0	0	0	0	0	0	0	0	0	0	0	0	0	0	0	0	0	0	0	0	0	0	0
SIEATFPGTVR	VEWKIITSGRGLSGKSIEATFPGTVRFAPW	LSGKSIEATFPGTVRFAPWQMQRSTSFRSV	K	S	I	V	R	F	11	0	1176.61	Gorai.006G255700.1.D;Gorai.006G255700.1.A;Gorai.006G255700.5.D;Gorai.006G255700.5.A;Gorai.006G255700.4.D;Gorai.006G255700.4.A;Gorai.006G255700.3.A;Gorai.006G255700.2.D;Gorai.006G255700.2.A;Gorai.006G255700.3.D	Gorai.006G255700.1.D	495	505	yes	no	2	0.0089046	73.985	429760000	0	0	0	0	0	0	0	0	0	0	0	0	0	4031800	0	0	0	0	0	2453100	0	0	0	0	2636200	0	0	0	0	0	0	9782400	0	1890000	0	4097500	3228300	8345100	4116500	0	0	0	2542500	0	0	0	0	0	0	0	0	0	0	0	0	0	0	0	0	0	0	0	0	0	0	0	0	0	0	0	0	0	37803000	0	37099000	0	0	0	12655000	10257000	10725000	0	0	0	0	0	0	4415000	0	38077000	0	17289000	25760000	0	15334000	12876000	0	22246000	0	0	29316000	29293000	0	0	0	6822100	0	21479000	0	38134000	0	0	0	0	16498000	0	0	0	0	0	0	0	0	0	0	0	0	0	0	0	0	559180	0	0	0	0	0	0	0	0	0	0	0	0	0	0	0	0	0	0	0	0	0	0	0	0	0	0	0	0	0	0	0	0	0	0	0	0	0	0	0	0	0	0	0	0	0	0	0	0			40432	2766	44976	1810900;1810901;1810902;1810903;1810904;1810905;1810906;1810907;1810908;1810909;1810910;1810911;1810912;1810913;1810914;1810915;1810916;1810917;1810918;1810919;1810920;1810921;1810922;1810923;1810924;1810925;1810926;1810927;1810928;1810929;1810930;1810931;1810932	1763029;1763030;1763031;1763032;1763033;1763034;1763035;1763036;1763037;1763038;1763039;1763040;1763041;1763042;1763043;1763044;1763045;1763046;1763047;1763048	1763032			20	0	0	0	0	0	0	0	0	0	0	0	0	0	334230	0	0	0	0	0	170450	0	0	0	0	424840	0	0	0	0	0	0	521870	0	196880	0	280560	237460	421530	216460	0	0	0	389740	0	0	0	0	0	0	0	0	0	0	0	0	0	0	0	0	0	0	0	0	0	0	0	0	0	0	0	0	0	335200	0	287870	0	0	0	314470	206350	222740	0	0	0	0	0	0	317490	0	331960	0	276440	242820	0	206580	193910	0	208410	0	0	274980	465170	0	0	0	212710	0	190180	0	290460	0	0	0	0	214340	0	0	0	0	0	0	0	0	0	0	0	0	0	0	0	0	49303	0	0	0	0	0	0	0	0	0	0	0	0	0	0	0	0	0	0	0	0	0	0	0	0	0	0	0	0	0	0	0	0	0	0	0	0	0	0	0	0	0	0	0	0	0	0	0	0
SIECAIIDK	GSCVLGIIENPVSIKSIECAIIDKGFEEGW	NPVSIKSIECAIIDKGFEEGWMVPRPPLKR	K	S	I	D	K	G	9	0	1047.53	Gorai.008G269600.1.A;Gorai.008G269600.5.A;Gorai.008G269600.2.A;Gorai.008G269600.4.A;Gorai.008G269600.3.A;Gorai.008G269600.5.D	Gorai.008G269600.1.A	1814	1822	no	no	2	0.037953	68.224	6008900	0	0	0	0	0	0	0	0	0	0	0	0	0	0	0	0	0	0	0	0	0	0	0	0	0	0	0	0	0	0	0	0	0	0	0	0	0	0	0	0	0	0	0	0	0	0	0	0	0	0	0	0	0	0	0	0	0	0	0	0	0	0	0	0	0	0	0	0	0	0	0	0	0	0	0	0	0	0	0	0	0	0	0	0	0	0	0	0	0	0	0	0	0	0	0	0	0	0	0	0	0	0	0	0	0	0	0	0	0	0	0	0	0	0	0	0	0	0	0	0	0	0	0	0	0	0	0	0	0	0	2629000	0	0	0	0	0	0	0	0	0	0	0	0	0	0	0	0	0	0	0	0	0	0	0	0	3379900	0	0	0	0	0	0	0	0	0	0	0	0	0	0	0	0	0	0	0	0	0	0	0	0			40433	3854;3855	44977	1810933;1810934	1763049;1763050	1763049			2	0	0	0	0	0	0	0	0	0	0	0	0	0	0	0	0	0	0	0	0	0	0	0	0	0	0	0	0	0	0	0	0	0	0	0	0	0	0	0	0	0	0	0	0	0	0	0	0	0	0	0	0	0	0	0	0	0	0	0	0	0	0	0	0	0	0	0	0	0	0	0	0	0	0	0	0	0	0	0	0	0	0	0	0	0	0	0	0	0	0	0	0	0	0	0	0	0	0	0	0	0	0	0	0	0	0	0	0	0	0	0	0	0	0	0	0	0	0	0	0	0	0	0	0	0	0	0	0	0	0	158970	0	0	0	0	0	0	0	0	0	0	0	0	0	0	0	0	0	0	0	0	0	0	0	0	120590	0	0	0	0	0	0	0	0	0	0	0	0	0	0	0	0	0	0	0	0	0	0	0	0
SIEDCVR	DAFVGGFLSQLVQGKSIEDCVRAGCYASNV	LSQLVQGKSIEDCVRAGCYASNVIIQRSGC	K	S	I	V	R	A	7	0	877.396	Gorai.006G165800.1.D;Gorai.006G165800.1.A;Gorai.006G165800.2.D;Gorai.006G165800.2.A;Gorai.006G165800.6.D;Gorai.006G165800.6.A;Gorai.006G165800.5.D;Gorai.006G165800.5.A	Gorai.006G165800.1.D	335	341	no	no	1;2	5.9202e-06	144.29	25366000000	9173200	0	13965000	7616700	2371600	39229000	50121000	14472000	71505000	40212000	21046000	22879000	67604000	124500000	124460000	81872000	25659000	28394000	105540000	120250000	0	4262400	20907000	15599000	49169000	87039000	50687000	69084000	45101000	66979000	78345000	124050000	133870000	87248000	140440000	110380000	52476000	68863000	102750000	71908000	129320000	140200000	29964000	0	0	0	32355000	168480000	0	73921000	2938500	0	0	2111300	0	0	0	0	0	0	140880000	185420000	16575000	66675000	9722100	0	33879000	46778000	135150000	514400000	175630000	208940000	606790000	351970000	179030000	417360000	306810000	66027000	191110000	219710000	253820000	402480000	0	292550000	0	657760000	547520000	102130000	0	0	33961000	349800000	1284900000	0	0	0	0	277290000	895560000	804690000	1160900000	306560000	359910000	521350000	411550000	102120000	0	0	35626000	136720000	218710000	291270000	96213000	87747000	130720000	45060000	40067000	74620000	48716000	3868300	11442000	100840000	343030000	0	3306400	1329000	238570000	314530000	947810000	5642000	523400000	108900000	4784200	2789500	285110000	66584000	28619000	6744600	0	2350700	0	0	2233100	72607000	12487000	36434000	6372700	0	0	0	688500	814280	1451300	1042600000	497000000	654720000	34321000	11180000	12462000	209740000	584860000	938190000	534180000	48141000	580190000	0	0	0	16599000	72393000	0	4092800	0	9430800	19781000	161750000	28892000	0	0	0			40434	2580;2581	44978	1810935;1810936;1810937;1810938;1810939;1810940;1810941;1810942;1810943;1810944;1810945;1810946;1810947;1810948;1810949;1810950;1810951;1810952;1810953;1810954;1810955;1810956;1810957;1810958;1810959;1810960;1810961;1810962;1810963;1810964;1810965;1810966;1810967;1810968;1810969;1810970;1810971;1810972;1810973;1810974;1810975;1810976;1810977;1810978;1810979;1810980;1810981;1810982;1810983;1810984;1810985;1810986;1810987;1810988;1810989;1810990;1810991;1810992;1810993;1810994;1810995;1810996;1810997;1810998;1810999;1811000;1811001;1811002;1811003;1811004;1811005;1811006;1811007;1811008;1811009;1811010;1811011;1811012;1811013;1811014;1811015;1811016;1811017;1811018;1811019;1811020;1811021;1811022;1811023;1811024;1811025;1811026;1811027;1811028;1811029;1811030;1811031;1811032;1811033;1811034;1811035;1811036;1811037;1811038;1811039;1811040;1811041;1811042;1811043;1811044;1811045;1811046;1811047;1811048;1811049;1811050;1811051;1811052;1811053;1811054;1811055;1811056;1811057;1811058;1811059;1811060;1811061;1811062;1811063;1811064;1811065;1811066;1811067;1811068;1811069;1811070;1811071;1811072;1811073;1811074;1811075;1811076;1811077;1811078;1811079;1811080;1811081;1811082;1811083;1811084;1811085;1811086;1811087;1811088;1811089;1811090;1811091;1811092;1811093;1811094;1811095;1811096;1811097;1811098;1811099;1811100;1811101;1811102;1811103;1811104;1811105;1811106;1811107;1811108;1811109;1811110;1811111;1811112;1811113;1811114;1811115;1811116;1811117;1811118;1811119;1811120;1811121;1811122;1811123;1811124;1811125;1811126;1811127;1811128;1811129;1811130	1763051;1763052;1763053;1763054;1763055;1763056;1763057;1763058;1763059;1763060;1763061;1763062;1763063;1763064;1763065;1763066;1763067;1763068;1763069;1763070;1763071;1763072;1763073;1763074;1763075;1763076;1763077;1763078;1763079;1763080;1763081;1763082;1763083;1763084;1763085;1763086;1763087;1763088;1763089;1763090;1763091;1763092;1763093;1763094;1763095;1763096;1763097;1763098;1763099;1763100;1763101;1763102;1763103;1763104;1763105;1763106;1763107;1763108;1763109;1763110;1763111;1763112;1763113;1763114;1763115;1763116;1763117;1763118;1763119;1763120;1763121;1763122;1763123;1763124;1763125;1763126;1763127;1763128;1763129;1763130;1763131;1763132;1763133;1763134;1763135;1763136;1763137;1763138;1763139;1763140;1763141;1763142;1763143;1763144;1763145;1763146;1763147;1763148;1763149;1763150;1763151;1763152;1763153;1763154;1763155;1763156;1763157;1763158;1763159;1763160;1763161;1763162;1763163;1763164;1763165;1763166;1763167;1763168;1763169;1763170;1763171;1763172;1763173;1763174;1763175;1763176;1763177;1763178;1763179;1763180;1763181;1763182;1763183;1763184;1763185;1763186;1763187;1763188;1763189;1763190;1763191;1763192;1763193;1763194;1763195;1763196;1763197;1763198;1763199;1763200;1763201;1763202;1763203;1763204;1763205;1763206;1763207;1763208;1763209;1763210;1763211;1763212;1763213;1763214;1763215;1763216;1763217;1763218;1763219;1763220;1763221;1763222;1763223;1763224;1763225;1763226;1763227;1763228;1763229;1763230;1763231;1763232;1763233;1763234;1763235;1763236;1763237;1763238;1763239;1763240;1763241;1763242;1763243;1763244;1763245;1763246;1763247;1763248;1763249;1763250;1763251;1763252;1763253;1763254;1763255;1763256;1763257;1763258;1763259;1763260;1763261;1763262;1763263;1763264;1763265;1763266;1763267;1763268;1763269;1763270;1763271;1763272;1763273;1763274;1763275;1763276;1763277;1763278;1763279;1763280;1763281;1763282;1763283;1763284;1763285;1763286;1763287;1763288;1763289;1763290;1763291;1763292;1763293;1763294;1763295;1763296;1763297;1763298;1763299;1763300;1763301;1763302;1763303;1763304;1763305;1763306;1763307;1763308;1763309;1763310;1763311;1763312;1763313;1763314;1763315;1763316;1763317;1763318;1763319;1763320;1763321;1763322;1763323;1763324;1763325	1763164			274	9173200	0	3497100	3759700	6333800	16955000	6607900	7888700	4966300	3876500	4884600	5569200	9388900	10321000	10199000	5833600	4461100	4125700	14696000	8355600	0	9271700	10386000	13880000	7923800	7544700	8184300	11290000	7355500	10780000	4849200	6617800	6547200	9088300	9150400	7557900	3859900	3478500	5402700	5771100	12287000	8769800	4593200	0	0	0	2153900	9503100	0	10157000	2704800	0	0	1132900	0	0	0	0	0	0	2666400	4209700	362230	1692100	349430	0	1309100	1331900	3089300	6236000	2893900	3012100	5380500	5065100	1389200	7695700	5789100	2323500	4749000	4420100	5271400	4918100	0	4178300	0	7061700	6959000	7344000	0	0	1160900	5593200	12112000	0	0	0	0	2597900	10024000	9684700	10889000	4868100	7225200	8062900	6977000	3184100	0	0	559570	1041400	4895100	7893800	6556600	4824200	1698300	462950	3149200	4049900	2964000	4020300	8290600	24657000	29480000	0	5035000	2794300	67423000	81284000	33659000	1462400	31650000	9601900	9318300	8245400	39400000	19583000	9931000	16503000	0	543460	0	0	1189500	9310300	3108800	3952600	1912000	0	0	0	375380	484270	589910	36448000	13038000	23360000	4029100	2540500	2569300	12350000	26589000	37875000	25541000	1569500	26586000	0	0	0	2119400	4660800	0	1996500	0	3264100	4667800	13583000	4694700	0	0	0
SIEDCVRAGCYASNVIIQR	DAFVGGFLSQLVQGKSIEDCVRAGCYASNV	CVRAGCYASNVIIQRSGCTYPEKPEFK___	K	S	I	Q	R	S	19	1	2210.06	Gorai.006G165800.1.D;Gorai.006G165800.1.A;Gorai.006G165800.2.D;Gorai.006G165800.2.A;Gorai.006G165800.6.D;Gorai.006G165800.6.A;Gorai.006G165800.5.D;Gorai.006G165800.5.A	Gorai.006G165800.1.D	335	353	no	no	2;3	1.3585e-150	220.85	1217500000	0	0	0	0	0	0	0	0	0	0	0	0	0	0	0	0	0	0	0	0	0	0	0	0	0	0	0	0	0	0	0	0	0	8740300	0	0	0	0	0	0	0	0	0	0	0	0	0	0	0	0	0	0	0	0	0	0	0	0	0	0	0	0	0	0	0	0	0	0	0	0	0	0	0	0	0	0	0	0	0	0	0	41814000	0	0	0	0	0	4520000	0	0	43964000	69772000	0	0	39748000	43994000	0	0	0	0	0	448150000	0	0	0	0	0	0	0	0	0	50336000	118300000	170700000	17563000	0	0	89653000	60640000	0	0	0	0	0	0	0	0	0	9591700	0	0	0	0	0	0	0	0	0	0	0	0	0	0	0	0	0	0	0	0	0	0	0	0	0	0	0	0	0	0	0	0	0	0	0	0	0	0	0	0	0	0	0	0	0	0	0	0	0	0	0			40435	2580;2581	44979	1811131;1811132;1811133;1811134;1811135;1811136;1811137;1811138;1811139;1811140;1811141;1811142;1811143;1811144;1811145;1811146;1811147;1811148;1811149;1811150;1811151;1811152;1811153;1811154;1811155	1763326;1763327;1763328;1763329;1763330;1763331;1763332;1763333;1763334;1763335;1763336;1763337;1763338;1763339;1763340;1763341;1763342;1763343;1763344;1763345;1763346;1763347;1763348;1763349;1763350;1763351;1763352;1763353;1763354;1763355	1763341			30	0	0	0	0	0	0	0	0	0	0	0	0	0	0	0	0	0	0	0	0	0	0	0	0	0	0	0	0	0	0	0	0	0	910450	0	0	0	0	0	0	0	0	0	0	0	0	0	0	0	0	0	0	0	0	0	0	0	0	0	0	0	0	0	0	0	0	0	0	0	0	0	0	0	0	0	0	0	0	0	0	0	510940	0	0	0	0	0	325040	0	0	1502800	1115600	0	0	535470	662520	0	0	0	0	0	7116700	0	0	0	0	0	0	0	0	0	1364200	8061900	9385000	228180	0	0	4865900	3689400	0	0	0	0	0	0	0	0	0	340620	0	0	0	0	0	0	0	0	0	0	0	0	0	0	0	0	0	0	0	0	0	0	0	0	0	0	0	0	0	0	0	0	0	0	0	0	0	0	0	0	0	0	0	0	0	0	0	0	0	0	0
SIEDERETLLGILGER	SSLAKAALHFGNSHKSIEDERETLLGILGE	IEDERETLLGILGERVSEPLRALITGAPLE	K	S	I	E	R	V	16	1	1828.95	Gorai.009G291600.2.D;Gorai.009G291600.1.D;Gorai.009G291600.3.D;Gorai.009G291600.4.D;Gorai.009G291600.6.D;Gorai.009G291600.5.D	Gorai.009G291600.2.D	116	131	yes	no	3	1.2617e-12	142.39	183630000	0	0	0	0	0	0	0	0	0	0	0	0	0	0	0	0	0	0	0	0	0	0	0	0	0	0	0	0	0	0	0	0	0	0	0	0	0	0	0	0	0	0	0	0	0	0	0	0	0	0	0	0	0	0	0	0	0	0	0	0	0	0	0	1902500	0	0	0	0	0	0	0	0	24373000	0	25406000	0	0	0	0	0	0	26024000	0	0	0	0	17148000	0	5865100	0	0	0	0	11248000	8102100	9898300	0	0	0	0	15586000	0	0	11724000	0	0	0	9585500	0	0	0	0	0	0	0	16762000	0	0	0	0	0	0	0	0	0	0	0	0	0	0	0	0	0	0	0	0	0	0	0	0	0	0	0	0	0	0	0	0	0	0	0	0	0	0	0	0	0	0	0	0	0	0	0	0	0	0	0	0	0	0	0	0	0	0	0	0	0	0	0	0			40436	4503	44980	1811156;1811157;1811158;1811159;1811160;1811161;1811162;1811163;1811164;1811165;1811166;1811167;1811168;1811169;1811170;1811171;1811172;1811173;1811174;1811175	1763356;1763357;1763358;1763359;1763360;1763361;1763362;1763363;1763364;1763365;1763366;1763367;1763368;1763369;1763370;1763371;1763372;1763373;1763374;1763375;1763376	1763374			21	0	0	0	0	0	0	0	0	0	0	0	0	0	0	0	0	0	0	0	0	0	0	0	0	0	0	0	0	0	0	0	0	0	0	0	0	0	0	0	0	0	0	0	0	0	0	0	0	0	0	0	0	0	0	0	0	0	0	0	0	0	0	0	48282	0	0	0	0	0	0	0	0	216120	0	197140	0	0	0	0	0	0	318000	0	0	0	0	217960	0	77327	0	0	0	0	171970	109150	149060	0	0	0	0	146200	0	0	181310	0	0	0	84871	0	0	0	0	0	0	0	172210	0	0	0	0	0	0	0	0	0	0	0	0	0	0	0	0	0	0	0	0	0	0	0	0	0	0	0	0	0	0	0	0	0	0	0	0	0	0	0	0	0	0	0	0	0	0	0	0	0	0	0	0	0	0	0	0	0	0	0	0	0	0	0	0
SIEDEYNNPSPAELHK	SFSKNARKLKVCRYRSIEDEYNNPSPAELH	IEDEYNNPSPAELHKYLTDEDYSIAVGFYI	R	S	I	H	K	Y	16	0	1841.84	Gorai.005G149600.1.D;Gorai.005G149600.2.D	Gorai.005G149600.1.D	385	400	yes	no	3	1.5815e-09	95.428	178200000	0	0	1562200	0	0	0	3308500	0	6240800	3652200	1791800	1589500	4289000	4821500	5407600	5048000	1529800	2140700	4709300	0	0	0	955010	0	0	4709300	0	1762400	0	0	5654200	7548900	4111800	1964500	4100500	0	6074000	5697400	3277700	0	3172200	0	1688300	0	0	0	0	6998400	0	5120900	0	0	0	0	0	0	0	0	0	0	0	0	0	0	0	0	0	0	0	0	0	0	0	0	0	0	0	0	0	0	0	0	0	0	0	0	0	0	0	0	0	0	0	0	0	0	0	0	0	0	0	0	0	0	0	0	0	0	0	0	0	0	0	0	0	0	0	0	0	0	0	0	1792600	0	0	0	0	0	11821000	0	6777800	0	0	0	0	0	0	0	0	0	0	0	0	0	0	0	0	0	0	0	0	0	0	12534000	20438000	15912000	0	0	0	0	0	0	0	0	0	0	0	0	0	0	0	0	0	0	0	0	0	0	0	0			40437	2092	44981	1811176;1811177;1811178;1811179;1811180;1811181;1811182;1811183;1811184;1811185;1811186;1811187;1811188;1811189;1811190;1811191;1811192;1811193;1811194;1811195;1811196;1811197;1811198;1811199;1811200;1811201;1811202;1811203;1811204;1811205;1811206;1811207;1811208;1811209;1811210	1763377;1763378;1763379;1763380;1763381;1763382;1763383;1763384;1763385;1763386;1763387;1763388;1763389;1763390;1763391;1763392;1763393;1763394;1763395;1763396;1763397;1763398	1763396			22	0	0	391210	0	0	0	436180	0	433450	352080	415860	386930	595670	399700	443130	359690	265980	311050	655730	0	0	0	474420	0	0	408210	0	288020	0	0	349970	402720	201090	204640	267160	0	446780	287790	172350	0	301410	0	258790	0	0	0	0	394750	0	703650	0	0	0	0	0	0	0	0	0	0	0	0	0	0	0	0	0	0	0	0	0	0	0	0	0	0	0	0	0	0	0	0	0	0	0	0	0	0	0	0	0	0	0	0	0	0	0	0	0	0	0	0	0	0	0	0	0	0	0	0	0	0	0	0	0	0	0	0	0	0	0	0	154050	0	0	0	0	0	419800	0	409850	0	0	0	0	0	0	0	0	0	0	0	0	0	0	0	0	0	0	0	0	0	0	438180	536180	567740	0	0	0	0	0	0	0	0	0	0	0	0	0	0	0	0	0	0	0	0	0	0	0	0
SIEDEYNNPSPAELQK	SFSKNARKLKVCWYRSIEDEYNNPSPAELQ	IEDEYNNPSPAELQKYLTDEDYSIAVGFYI	R	S	I	Q	K	Y	16	0	1832.84	Gorai.005G149600.1.A;Gorai.005G149600.2.A	Gorai.005G149600.1.A	385	400	yes	no	2	9.8472e-31	182.71	985700000	0	0	1493100	0	0	0	3990800	1644100	5755700	4965600	2418000	0	3066700	4718500	4527500	5441800	1991100	0	4630100	5954100	0	0	1347000	1063400	0	0	0	0	0	0	6266000	5550600	4561500	4791300	7237100	7431900	2974500	4924900	0	0	0	0	1957600	0	0	0	7037800	5448800	0	4309200	0	0	0	0	0	0	732790	0	0	0	13722000	8511700	11883000	6394800	0	0	0	0	12509000	28649000	28335000	30557000	23345000	15429000	29712000	28997000	19268000	0	8591200	0	14429000	0	27065000	20319000	29867000	22707000	26113000	0	0	43629000	0	0	28769000	23706000	24084000	27050000	4778600	30392000	32899000	29614000	29034000	0	11128000	0	15720000	0	0	37064000	16357000	51900000	10360000	10515000	0	0	0	0	0	2924600	0	0	0	0	0	0	0	0	0	0	2458900	0	2598400	0	0	0	0	0	0	0	0	0	0	0	0	0	0	0	0	0	0	0	0	0	0	5952500	13457000	8680200	0	0	0	0	0	0	0	0	0	0	0	0	0	0	0	0	0	0	0	0	0	0	0	0			40438	2091	44982	1811211;1811212;1811213;1811214;1811215;1811216;1811217;1811218;1811219;1811220;1811221;1811222;1811223;1811224;1811225;1811226;1811227;1811228;1811229;1811230;1811231;1811232;1811233;1811234;1811235;1811236;1811237;1811238;1811239;1811240;1811241;1811242;1811243;1811244;1811245;1811246;1811247;1811248;1811249;1811250;1811251;1811252;1811253;1811254;1811255;1811256;1811257;1811258;1811259;1811260;1811261;1811262;1811263;1811264;1811265;1811266;1811267;1811268;1811269;1811270;1811271;1811272;1811273;1811274;1811275;1811276;1811277;1811278;1811279;1811280;1811281;1811282;1811283;1811284;1811285;1811286;1811287	1763399;1763400;1763401;1763402;1763403;1763404;1763405;1763406;1763407;1763408;1763409;1763410;1763411;1763412;1763413;1763414;1763415;1763416;1763417;1763418;1763419;1763420;1763421;1763422;1763423;1763424;1763425;1763426;1763427;1763428;1763429;1763430;1763431;1763432;1763433;1763434;1763435;1763436;1763437;1763438;1763439;1763440;1763441;1763442;1763443;1763444;1763445;1763446;1763447;1763448;1763449;1763450;1763451;1763452;1763453;1763454;1763455;1763456;1763457;1763458;1763459;1763460;1763461;1763462;1763463;1763464;1763465;1763466;1763467;1763468;1763469;1763470;1763471;1763472;1763473;1763474;1763475	1763449			76	0	0	373890	0	0	0	526140	896210	399750	478700	561200	0	425920	391160	371010	387750	346190	0	644710	413720	0	0	669150	946150	0	0	0	0	0	0	387840	296110	223090	499090	471520	508870	218790	248770	0	0	0	0	300080	0	0	0	468520	307350	0	592120	0	0	0	0	0	0	520400	0	0	0	259710	193240	259700	162290	0	0	0	0	285930	347300	466870	440500	207010	222030	230550	534680	363560	0	213490	0	299670	0	312020	290210	299980	243780	331890	0	0	380350	0	0	271190	362440	324450	407350	189160	284730	368250	356420	272330	0	223390	0	266510	0	0	328170	256910	395320	231870	284970	0	0	0	0	0	158730	0	0	0	0	0	0	0	0	0	0	87320	0	157120	0	0	0	0	0	0	0	0	0	0	0	0	0	0	0	0	0	0	0	0	0	0	208100	353040	309700	0	0	0	0	0	0	0	0	0	0	0	0	0	0	0	0	0	0	0	0	0	0	0	0
SIEDFRGVSLQYFTTHTDLVR	LCEELKDFMKKHNFKSIEDFRGVSLQYFTT	GVSLQYFTTHTDLVRRQQEAIRERKAIKKG	K	S	I	V	R	R	21	1	2483.24	Gorai.006G191200.1.A;Gorai.006G191200.1.D	Gorai.006G191200.1.A	363	383	yes	no	3;4	3.1056e-09	115.63	511990000	0	0	0	0	0	0	0	0	0	0	0	0	0	0	0	0	0	0	0	0	0	0	0	0	0	0	0	0	0	0	0	0	0	0	3369800	0	0	0	0	0	0	0	0	0	0	0	0	0	0	0	0	0	0	0	0	0	0	0	0	0	4068700	0	0	0	4431800	0	0	0	0	0	0	0	62202000	11431000	0	0	10182000	0	0	0	0	41118000	28854000	23591000	18003000	45168000	0	0	38471000	10031000	0	18176000	12795000	0	8371300	10996000	0	0	7655500	6136800	12652000	30038000	9186900	15760000	0	0	0	13783000	0	0	5759300	10312000	0	0	34737000	9333900	0	5375400	0	0	0	0	0	0	0	0	0	0	0	0	0	0	0	0	0	0	0	0	0	0	0	0	0	0	0	0	0	0	0	0	0	0	0	0	0	0	0	0	0	0	0	0	0	0	0	0	0	0	0	0	0	0	0	0	0	0	0	0	0	0			40439	2629	44983	1811288;1811289;1811290;1811291;1811292;1811293;1811294;1811295;1811296;1811297;1811298;1811299;1811300;1811301;1811302;1811303;1811304;1811305;1811306;1811307;1811308;1811309;1811310;1811311;1811312;1811313;1811314;1811315;1811316;1811317;1811318;1811319;1811320;1811321;1811322;1811323	1763476;1763477;1763478;1763479;1763480;1763481;1763482;1763483;1763484;1763485;1763486;1763487;1763488;1763489;1763490;1763491;1763492;1763493;1763494;1763495;1763496;1763497;1763498;1763499;1763500;1763501;1763502	1763500			27	0	0	0	0	0	0	0	0	0	0	0	0	0	0	0	0	0	0	0	0	0	0	0	0	0	0	0	0	0	0	0	0	0	0	219550	0	0	0	0	0	0	0	0	0	0	0	0	0	0	0	0	0	0	0	0	0	0	0	0	0	77007	0	0	0	159290	0	0	0	0	0	0	0	551550	164500	0	0	192120	0	0	0	0	502440	332650	336930	180820	484930	0	0	507210	87447	0	290630	120610	0	112780	165590	0	0	85691	73859	118670	477000	184430	243740	0	0	0	122040	0	0	128900	279470	0	0	451310	95897	0	291750	0	0	0	0	0	0	0	0	0	0	0	0	0	0	0	0	0	0	0	0	0	0	0	0	0	0	0	0	0	0	0	0	0	0	0	0	0	0	0	0	0	0	0	0	0	0	0	0	0	0	0	0	0	0	0	0	0	0	0	0	0	0
SIEDPAGFWSGIASSEFYWKQK	ALIPSPHKYLEMYKRSIEDPAGFWSGIASS	FWSGIASSEFYWKQKWGDQVCSENLDVRKG	R	S	I	Q	K	W	22	1	2532.2	Gorai.012G012200.2.D;Gorai.012G012200.1.D;Gorai.012G012200.3.D	Gorai.012G012200.2.D	76	97	yes	no	3	0.0046454	29.136	263610000	0	0	0	0	0	0	0	0	0	0	0	0	0	0	0	0	0	0	0	0	0	0	0	0	0	0	0	0	0	0	0	0	0	0	0	0	0	0	0	0	10006000	25478000	7506700	38129000	51535000	81964000	0	0	0	3617400	2070900	0	0	9947800	13571000	802030	18983000	0	0	0	0	0	0	0	0	0	0	0	0	0	0	0	0	0	0	0	0	0	0	0	0	0	0	0	0	0	0	0	0	0	0	0	0	0	0	0	0	0	0	0	0	0	0	0	0	0	0	0	0	0	0	0	0	0	0	0	0	0	0	0	0	0	0	0	0	0	0	0	0	0	0	0	0	0	0	0	0	0	0	0	0	0	0	0	0	0	0	0	0	0	0	0	0	0	0	0	0	0	0	0	0	0	0	0	0	0	0	0	0	0	0	0	0	0	0	0	0	0	0	0			40440	5587	44984	1811324;1811325;1811326;1811327;1811328;1811329;1811330;1811331;1811332;1811333;1811334;1811335	1763503;1763504	1763504			2	0	0	0	0	0	0	0	0	0	0	0	0	0	0	0	0	0	0	0	0	0	0	0	0	0	0	0	0	0	0	0	0	0	0	0	0	0	0	0	0	950720	1593700	1150700	9357300	21981000	14075000	0	0	0	497050	1906200	0	0	5338000	11866000	3934500	13481000	0	0	0	0	0	0	0	0	0	0	0	0	0	0	0	0	0	0	0	0	0	0	0	0	0	0	0	0	0	0	0	0	0	0	0	0	0	0	0	0	0	0	0	0	0	0	0	0	0	0	0	0	0	0	0	0	0	0	0	0	0	0	0	0	0	0	0	0	0	0	0	0	0	0	0	0	0	0	0	0	0	0	0	0	0	0	0	0	0	0	0	0	0	0	0	0	0	0	0	0	0	0	0	0	0	0	0	0	0	0	0	0	0	0	0	0	0	0	0	0	0	0	0
SIEEEAFSAAGAAFSPDDDGIEILQMYSK	RYGTIPEDEAASLAKSIEEEAFSAAGAAFS	SPDDDGIEILQMYSKEISKRMLDTVKSRAA	K	S	I	S	K	E	29	0	3090.4	Gorai.002G133200.1.A	Gorai.002G133200.1.A	86	114	yes	yes	3	2.8956e-07	90.55	725990000	0	0	0	0	0	0	0	0	0	0	0	0	0	0	0	0	0	0	0	0	0	0	0	0	0	0	0	0	0	0	0	0	0	0	0	0	0	0	0	0	0	0	0	0	0	0	0	0	0	0	0	0	0	0	0	0	0	0	0	0	0	8806500	0	5943600	0	0	0	0	10977000	0	0	0	0	29123000	0	0	34783000	0	0	0	0	0	27158000	21878000	0	0	53374000	0	0	0	0	23263000	36539000	78849000	0	0	0	26433000	37579000	21997000	0	0	0	0	62652000	43008000	129870000	0	34756000	0	22471000	0	0	0	0	0	11396000	5133100	0	0	0	0	0	0	0	0	0	0	0	0	0	0	0	0	0	0	0	0	0	0	0	0	0	0	0	0	0	0	0	0	0	0	0	0	0	0	0	0	0	0	0	0	0	0	0	0	0	0	0	0	0	0	0	0	0	0	0	0	0	0			40441	762	44985;44986	1811336;1811337;1811338;1811339;1811340;1811341;1811342;1811343;1811344;1811345;1811346;1811347;1811348;1811349;1811350;1811351;1811352;1811353;1811354;1811355;1811356;1811357;1811358;1811359	1763505;1763506;1763507;1763508;1763509;1763510;1763511;1763512;1763513;1763514;1763515;1763516	1763512	999		12	0	0	0	0	0	0	0	0	0	0	0	0	0	0	0	0	0	0	0	0	0	0	0	0	0	0	0	0	0	0	0	0	0	0	0	0	0	0	0	0	0	0	0	0	0	0	0	0	0	0	0	0	0	0	0	0	0	0	0	0	0	199940	0	150840	0	0	0	0	250900	0	0	0	0	419090	0	0	656310	0	0	0	0	0	313090	312460	0	0	678390	0	0	0	0	371960	344420	1205500	0	0	0	247650	420640	264740	0	0	0	0	1062100	1341000	2495300	0	545910	0	502930	0	0	0	0	0	895690	278590	0	0	0	0	0	0	0	0	0	0	0	0	0	0	0	0	0	0	0	0	0	0	0	0	0	0	0	0	0	0	0	0	0	0	0	0	0	0	0	0	0	0	0	0	0	0	0	0	0	0	0	0	0	0	0	0	0	0	0	0	0	0
SIEETDNLFSDWSDFK	DDQLLTGNKKAPDEKSIEETDNLFSDWSDF	IEETDNLFSDWSDFKSSTTKQDPLSDSSKQ	K	S	I	F	K	S	16	0	1931.84	Gorai.001G094400.1.A;Gorai.001G094400.2.A;Gorai.001G094400.3.A;Gorai.001G094400.1.D;Gorai.001G094400.2.D;Gorai.001G094400.3.D	Gorai.001G094400.1.D	598	613	no	no	2	0.00095929	106.01	29130000	0	0	0	0	0	0	0	0	0	0	0	0	0	0	0	0	0	0	0	0	0	0	0	0	0	0	0	0	0	0	0	0	0	0	0	0	0	0	0	0	0	0	0	0	0	0	0	0	0	0	0	0	0	0	0	0	0	0	0	0	0	0	0	0	0	0	13690000	0	0	0	0	0	0	0	0	0	0	0	0	0	0	0	0	0	0	0	0	0	0	0	0	0	0	0	0	0	0	0	0	0	0	0	0	0	0	15440000	0	0	0	0	0	0	0	0	0	0	0	0	0	0	0	0	0	0	0	0	0	0	0	0	0	0	0	0	0	0	0	0	0	0	0	0	0	0	0	0	0	0	0	0	0	0	0	0	0	0	0	0	0	0	0	0	0	0	0	0	0	0	0	0	0	0	0	0	0	0	0	0	0	0			40442	236;237	44987	1811360;1811361	1763517	1763517			1	0	0	0	0	0	0	0	0	0	0	0	0	0	0	0	0	0	0	0	0	0	0	0	0	0	0	0	0	0	0	0	0	0	0	0	0	0	0	0	0	0	0	0	0	0	0	0	0	0	0	0	0	0	0	0	0	0	0	0	0	0	0	0	0	0	0	529000	0	0	0	0	0	0	0	0	0	0	0	0	0	0	0	0	0	0	0	0	0	0	0	0	0	0	0	0	0	0	0	0	0	0	0	0	0	0	481410	0	0	0	0	0	0	0	0	0	0	0	0	0	0	0	0	0	0	0	0	0	0	0	0	0	0	0	0	0	0	0	0	0	0	0	0	0	0	0	0	0	0	0	0	0	0	0	0	0	0	0	0	0	0	0	0	0	0	0	0	0	0	0	0	0	0	0	0	0	0	0	0	0	0
SIEETKDTEPEK	KDDHSDIVQEKLEEKSIEETKDTEPEKLPA	EEKSIEETKDTEPEKLPAIVGKEESAEATD	K	S	I	E	K	L	12	1	1404.66	Gorai.012G064000.2.D;Gorai.012G064000.3.D;Gorai.012G064000.5.D;Gorai.012G064000.1.D;Gorai.012G064000.6.D;Gorai.012G064000.7.D;Gorai.012G064000.8.D;Gorai.012G064000.9.D;Gorai.012G064000.11.D;Gorai.012G064000.10.D;Gorai.012G064000.13.D;Gorai.012G064000.12.D;Gorai.012G064000.14.D.p2;Gorai.012G064000.2.A.p2;Gorai.012G064000.9.A.p2;Gorai.012G064000.8.A.p2;Gorai.012G064000.7.A.p2;Gorai.012G064000.6.A.p2;Gorai.012G064000.5.A.p2;Gorai.012G064000.4.A.p2;Gorai.012G064000.3.A.p2;Gorai.012G064000.13.A.p2;Gorai.012G064000.12.A.p2;Gorai.012G064000.11.A.p2;Gorai.012G064000.10.A.p2;Gorai.012G064000.1.A.p2;Gorai.012G064000.14.A.p2	Gorai.012G064000.2.D	194	205	no	no	2;3	1.1663e-59	186.87	65347000	0	0	0	0	0	0	0	0	1524000	0	0	0	0	0	0	0	0	0	0	0	0	0	0	0	2173700	2250300	2783100	0	0	0	0	0	1667700	0	0	0	2253000	0	3309400	0	0	24166000	0	0	0	2174800	0	2864500	0	0	0	0	0	0	0	0	535630	0	0	0	0	0	0	0	0	0	0	0	0	0	0	0	0	0	0	0	0	0	0	0	0	0	0	0	0	0	0	0	0	0	0	0	0	0	0	0	0	0	0	0	0	0	0	0	0	0	0	0	0	0	0	0	0	0	0	0	0	0	0	0	0	0	0	0	0	0	0	0	3510800	0	4627400	1329400	0	0	0	136970	0	0	0	0	0	0	0	0	1628600	0	0	0	0	0	0	0	0	0	4487800	2310800	0	715790	0	896580	0	0	0	0	0	0	0	0	0	0	0	0	0	0	0	0	0	0	0	0			40443	5668;5667	44988	1811362;1811363;1811364;1811365;1811366;1811367;1811368;1811369;1811370;1811371;1811372;1811373;1811374;1811375;1811376;1811377;1811378;1811379;1811380;1811381;1811382	1763518;1763519;1763520;1763521;1763522;1763523;1763524;1763525;1763526;1763527;1763528;1763529;1763530	1763522			13	0	0	0	0	0	0	0	0	105850	0	0	0	0	0	0	0	0	0	0	0	0	0	0	0	350310	195060	449380	0	0	0	0	0	81561	0	0	0	165720	0	174020	0	0	1511700	0	0	0	373460	0	161570	0	0	0	0	0	0	0	0	380380	0	0	0	0	0	0	0	0	0	0	0	0	0	0	0	0	0	0	0	0	0	0	0	0	0	0	0	0	0	0	0	0	0	0	0	0	0	0	0	0	0	0	0	0	0	0	0	0	0	0	0	0	0	0	0	0	0	0	0	0	0	0	0	0	0	0	0	0	0	0	0	124680	0	279810	117210	0	0	0	40282	0	0	0	0	0	0	0	0	405470	0	0	0	0	0	0	0	0	0	117730	82448	0	162650	0	52791	0	0	0	0	0	0	0	0	0	0	0	0	0	0	0	0	0	0	0	0
SIEETKDTEPEKLPAIVGK	KDDHSDIVQEKLEEKSIEETKDTEPEKLPA	TKDTEPEKLPAIVGKEESAEATDLIETSAR	K	S	I	G	K	E	19	2	2083.1	Gorai.012G064000.2.D;Gorai.012G064000.3.D;Gorai.012G064000.5.D;Gorai.012G064000.1.D;Gorai.012G064000.6.D;Gorai.012G064000.7.D;Gorai.012G064000.8.D;Gorai.012G064000.9.D;Gorai.012G064000.11.D;Gorai.012G064000.10.D;Gorai.012G064000.13.D;Gorai.012G064000.12.D;Gorai.012G064000.14.D.p2;Gorai.012G064000.2.A.p2;Gorai.012G064000.9.A.p2;Gorai.012G064000.8.A.p2;Gorai.012G064000.7.A.p2;Gorai.012G064000.6.A.p2;Gorai.012G064000.5.A.p2;Gorai.012G064000.4.A.p2;Gorai.012G064000.3.A.p2;Gorai.012G064000.13.A.p2;Gorai.012G064000.12.A.p2;Gorai.012G064000.11.A.p2;Gorai.012G064000.10.A.p2;Gorai.012G064000.1.A.p2;Gorai.012G064000.14.A.p2	Gorai.012G064000.2.D	194	212	no	no	2;3;4	2.4509e-108	213.52	10639000000	0	376520	1131800	802250	0	0	0	0	24472000	0	0	0	5164700	25811000	28121000	17340000	3326600	3375700	4367900	0	0	0	0	0	44791000	10327000	74752000	2112000	0	0	43813000	44334000	43629000	0	0	0	61494000	29546000	81172000	42316000	50886000	201490000	30922000	3197300	0	5026900	33363000	156710000	0	7624200	0	0	0	3591300	0	144450	18589000	14468000	3316200	13426000	78021000	47994000	47613000	97702000	39331000	20962000	93498000	177960000	177960000	214970000	246290000	213970000	152760000	67862000	318960000	111780000	173420000	21278000	25949000	45638000	0	60466000	153340000	120780000	130770000	82881000	90942000	2878300	0	122850000	12264000	40532000	29031000	0	53079000	0	0	74507000	69979000	56608000	92198000	24709000	0	0	0	2303800000	1545200000	206580000	47260000	167760000	21505000	0	2696700	0	0	0	10083000	7073000	0	0	0	5410400	12731000	0	0	0	0	0	121310000	4303900	199040000	47715000	0	0	32670000	0	0	0	0	0	1229200	0	0	33607000	51876000	44328000	9175200	819870	7830600	646540	5115400	6509700	0	23211000	259530000	94077000	20988000	16784000	26874000	68068000	59389000	340980000	11702000	6300800	9397400	0	0	0	12557000	12808000	12358000	8444300	5630600	4013400	0	11797000	2548500	0	0	8097500			40444	5668;5667	44989	1811383;1811384;1811385;1811386;1811387;1811388;1811389;1811390;1811391;1811392;1811393;1811394;1811395;1811396;1811397;1811398;1811399;1811400;1811401;1811402;1811403;1811404;1811405;1811406;1811407;1811408;1811409;1811410;1811411;1811412;1811413;1811414;1811415;1811416;1811417;1811418;1811419;1811420;1811421;1811422;1811423;1811424;1811425;1811426;1811427;1811428;1811429;1811430;1811431;1811432;1811433;1811434;1811435;1811436;1811437;1811438;1811439;1811440;1811441;1811442;1811443;1811444;1811445;1811446;1811447;1811448;1811449;1811450;1811451;1811452;1811453;1811454;1811455;1811456;1811457;1811458;1811459;1811460;1811461;1811462;1811463;1811464;1811465;1811466;1811467;1811468;1811469;1811470;1811471;1811472;1811473;1811474;1811475;1811476;1811477;1811478;1811479;1811480;1811481;1811482;1811483;1811484;1811485;1811486;1811487;1811488;1811489;1811490;1811491;1811492;1811493;1811494;1811495;1811496;1811497;1811498;1811499;1811500;1811501;1811502;1811503;1811504;1811505;1811506;1811507;1811508;1811509;1811510;1811511;1811512;1811513;1811514;1811515;1811516;1811517;1811518;1811519;1811520;1811521;1811522;1811523;1811524;1811525;1811526;1811527;1811528;1811529;1811530;1811531;1811532;1811533;1811534;1811535;1811536;1811537;1811538;1811539;1811540;1811541;1811542;1811543;1811544;1811545;1811546;1811547;1811548;1811549;1811550;1811551;1811552;1811553;1811554;1811555;1811556;1811557;1811558;1811559;1811560;1811561;1811562;1811563;1811564;1811565;1811566;1811567;1811568;1811569;1811570;1811571;1811572;1811573;1811574;1811575;1811576;1811577;1811578;1811579;1811580;1811581;1811582;1811583;1811584;1811585;1811586;1811587;1811588;1811589;1811590;1811591;1811592;1811593;1811594	1763531;1763532;1763533;1763534;1763535;1763536;1763537;1763538;1763539;1763540;1763541;1763542;1763543;1763544;1763545;1763546;1763547;1763548;1763549;1763550;1763551;1763552;1763553;1763554;1763555;1763556;1763557;1763558;1763559;1763560;1763561;1763562;1763563;1763564;1763565;1763566;1763567;1763568;1763569;1763570;1763571;1763572;1763573;1763574;1763575;1763576;1763577;1763578;1763579;1763580;1763581;1763582;1763583;1763584;1763585;1763586;1763587;1763588;1763589;1763590;1763591;1763592;1763593;1763594;1763595;1763596;1763597;1763598;1763599;1763600;1763601;1763602;1763603;1763604;1763605;1763606;1763607;1763608;1763609;1763610;1763611;1763612;1763613;1763614;1763615;1763616;1763617;1763618;1763619;1763620;1763621;1763622;1763623;1763624;1763625;1763626;1763627;1763628;1763629;1763630;1763631;1763632;1763633;1763634;1763635;1763636;1763637;1763638;1763639;1763640;1763641;1763642;1763643;1763644;1763645;1763646;1763647;1763648;1763649;1763650;1763651;1763652;1763653;1763654;1763655;1763656;1763657;1763658;1763659;1763660;1763661;1763662;1763663;1763664;1763665;1763666;1763667;1763668;1763669;1763670;1763671;1763672;1763673;1763674;1763675;1763676;1763677;1763678;1763679;1763680;1763681;1763682;1763683;1763684;1763685;1763686;1763687;1763688;1763689;1763690;1763691;1763692;1763693;1763694;1763695;1763696;1763697;1763698;1763699;1763700;1763701;1763702;1763703;1763704;1763705;1763706;1763707;1763708;1763709;1763710;1763711;1763712;1763713;1763714;1763715;1763716;1763717;1763718;1763719;1763720;1763721;1763722;1763723;1763724;1763725;1763726;1763727;1763728;1763729;1763730;1763731;1763732;1763733	1763650			195	0	452430	283420	396000	0	0	0	0	1699700	0	0	0	717280	2139700	2304400	1235500	578380	490500	608200	0	0	0	0	0	7218400	895160	12070000	345150	0	0	2711800	2365100	2133700	0	0	0	4523300	1492400	4268200	3396200	4834900	12604000	4740100	784670	0	863220	2221000	8839600	0	1047600	0	0	0	1927100	0	708620	13201000	2686400	2183900	3219600	1476700	1089600	1040500	2479500	1413700	868530	3612900	5067000	4067800	2606000	4058100	3084600	1354500	976570	2475000	2061200	3272200	748770	644820	918140	0	738860	1767800	1725000	1313500	889820	1155900	206990	0	1071000	419230	648100	273650	0	715070	0	0	698040	783300	681290	864800	392380	0	0	0	71833000	29689000	1829100	742320	1277800	481300	0	183770	0	0	0	792530	383880	0	0	0	1323000	1094100	0	0	0	0	0	4307900	1115500	12036000	4207100	0	0	4514800	0	0	0	0	0	1407400	0	0	4309400	12915000	4809100	2752800	933890	6035700	916170	2789000	3871500	0	811460	6808600	3356600	2463800	3813800	5540800	4007900	2699900	13766000	559520	205420	430620	0	0	0	1603300	824600	918230	4119300	3039500	1389100	0	990650	414120	0	0	2650700
SIEFKDIVK	LIPKLKILHSTLHSKSIEFKDIVKIGRTHT	STLHSKSIEFKDIVKIGRTHTQDATPLTLG	K	S	I	V	K	I	9	1	1077.61	Gorai.001G141300.2.A;Gorai.001G141300.1.A;Gorai.001G141300.2.D;Gorai.001G141300.1.D	Gorai.001G141300.2.D	207	215	no	no	2	0.00054155	149.27	5028000000	686830	0	0	0	0	0	5333300	0	12104000	8525400	3682700	3383400	0	7403200	11190000	15387000	3828200	1563800	3294300	19686000	0	0	0	0	0	0	1887600	9377700	6245200	7829900	11633000	15722000	20323000	12033000	18559000	19861000	0	11153000	3061100	0	0	0	0	0	0	0	0	0	0	0	0	0	0	0	0	0	0	0	0	0	61562000	69112000	58983000	45501000	30412000	18272000	13834000	15845000	95354000	116410000	67061000	98662000	148880000	47215000	81996000	82659000	55594000	14441000	41647000	36635000	35425000	187400000	191430000	112510000	169610000	163020000	131640000	19473000	96872000	86233000	9903300	82121000	143880000	109260000	105390000	134930000	15588000	121860000	81413000	105150000	132830000	95474000	68826000	116560000	67822000	79520000	165830000	150580000	68451000	105020000	35754000	24539000	9911400	11798000	152620000	178770000	11742000	8973300	0	0	0	0	0	0	0	0	0	0	0	0	0	0	0	0	0	0	0	0	0	0	0	0	0	0	0	0	0	0	0	0	0	0	0	0	6086400	0	0	0	0	0	0	0	0	0	0	0	0	0	0	0	0	0	0	0	0	0	0	0	0	0			40445	312;313	44990	1811595;1811596;1811597;1811598;1811599;1811600;1811601;1811602;1811603;1811604;1811605;1811606;1811607;1811608;1811609;1811610;1811611;1811612;1811613;1811614;1811615;1811616;1811617;1811618;1811619;1811620;1811621;1811622;1811623;1811624;1811625;1811626;1811627;1811628;1811629;1811630;1811631;1811632;1811633;1811634;1811635;1811636;1811637;1811638;1811639;1811640;1811641;1811642;1811643;1811644;1811645;1811646;1811647;1811648;1811649;1811650;1811651;1811652;1811653;1811654;1811655;1811656;1811657;1811658;1811659;1811660;1811661;1811662;1811663;1811664;1811665;1811666;1811667;1811668;1811669;1811670;1811671;1811672;1811673;1811674;1811675;1811676;1811677;1811678;1811679;1811680	1763734;1763735;1763736;1763737;1763738;1763739;1763740;1763741;1763742;1763743;1763744;1763745;1763746;1763747;1763748;1763749;1763750;1763751;1763752;1763753;1763754;1763755;1763756;1763757;1763758;1763759;1763760;1763761;1763762;1763763;1763764;1763765;1763766;1763767;1763768;1763769;1763770;1763771;1763772;1763773;1763774;1763775;1763776;1763777;1763778;1763779;1763780;1763781;1763782;1763783;1763784;1763785;1763786;1763787;1763788;1763789;1763790;1763791;1763792;1763793	1763761			57	686830	0	0	0	0	0	703140	0	840660	821870	854710	823590	0	613720	917000	1096400	665580	227230	458710	1367900	0	0	0	0	0	0	304780	1532600	1018500	1260100	720050	838760	993940	1253400	1209200	1359900	0	563380	160960	0	0	0	0	0	0	0	0	0	0	0	0	0	0	0	0	0	0	0	0	0	1165200	1569100	1289000	1154700	1093100	757080	534570	451150	2179600	1411200	1105000	1422300	1320200	679450	636260	1524200	1049000	508170	1034900	737000	735720	2289900	2206900	1607000	1703600	1750200	1673100	1400300	1277200	751770	338530	1313100	1356200	1670500	1419800	2031900	617050	1141600	911280	1265600	1246000	1516100	1381700	1802700	1149800	2479400	3186100	1333200	1075100	799910	800210	665020	675430	648650	1982900	1836700	922930	487020	0	0	0	0	0	0	0	0	0	0	0	0	0	0	0	0	0	0	0	0	0	0	0	0	0	0	0	0	0	0	0	0	0	0	0	0	159670	0	0	0	0	0	0	0	0	0	0	0	0	0	0	0	0	0	0	0	0	0	0	0	0	0
SIEFNCILQK	ILQNKRSFVLELQQRSIEFNCILQKHQNIR	ELQQRSIEFNCILQKHQNIRSALVERMPVL	R	S	I	Q	K	H	10	0	1250.63	Gorai.002G164400.2.A;Gorai.002G164400.1.A;Gorai.002G164400.3.A;Gorai.002G164400.4.A;Gorai.002G164400.2.D;Gorai.002G164400.1.D;Gorai.002G164400.4.D;Gorai.002G164400.3.D	Gorai.002G164400.2.D	569	578	no	no	2	0.0016654	107.9	240500000	0	0	0	0	0	0	0	0	0	0	0	0	0	0	0	0	0	0	0	0	0	428910	0	0	0	0	0	0	0	0	0	0	0	0	0	0	0	0	0	0	0	0	0	0	0	0	0	0	0	0	0	0	0	0	0	0	0	0	0	0	0	0	5168600	0	0	0	0	0	0	0	0	0	35388000	0	0	0	0	0	10379000	0	13172000	0	0	0	0	0	0	3715800	25604000	0	0	0	0	0	0	0	6099300	40293000	0	0	0	0	0	0	0	0	0	0	0	47745000	16485000	0	0	0	0	36022000	0	0	0	0	0	0	0	0	0	0	0	0	0	0	0	0	0	0	0	0	0	0	0	0	0	0	0	0	0	0	0	0	0	0	0	0	0	0	0	0	0	0	0	0	0	0	0	0	0	0	0	0	0	0	0	0	0	0	0	0	0	0	0	0			40446	810;809	44991	1811681;1811682;1811683;1811684;1811685;1811686;1811687;1811688;1811689;1811690;1811691;1811692	1763794;1763795;1763796;1763797;1763798;1763799;1763800	1763800			7	0	0	0	0	0	0	0	0	0	0	0	0	0	0	0	0	0	0	0	0	0	932980	0	0	0	0	0	0	0	0	0	0	0	0	0	0	0	0	0	0	0	0	0	0	0	0	0	0	0	0	0	0	0	0	0	0	0	0	0	0	0	0	112960	0	0	0	0	0	0	0	0	0	313790	0	0	0	0	0	257920	0	273560	0	0	0	0	0	0	267210	337570	0	0	0	0	0	0	0	241440	377500	0	0	0	0	0	0	0	0	0	0	0	363670	368940	0	0	0	0	370090	0	0	0	0	0	0	0	0	0	0	0	0	0	0	0	0	0	0	0	0	0	0	0	0	0	0	0	0	0	0	0	0	0	0	0	0	0	0	0	0	0	0	0	0	0	0	0	0	0	0	0	0	0	0	0	0	0	0	0	0	0	0	0	0
SIEGEAFSVAGAAFSPDDDGIEILQMYSK	RYGTIPEDEASSLAKSIEGEAFSVAGAAFS	SPDDDGIEILQMYSKEISKRMLDTVKSRAA	K	S	I	S	K	E	29	0	3046.41	Gorai.002G133200.1.D	Gorai.002G133200.1.D	86	114	yes	yes	3	2.1895e-06	56.903	134580000	0	0	0	0	0	0	0	0	0	0	0	0	0	0	0	0	0	0	0	0	0	0	0	0	0	0	0	0	0	0	0	0	0	0	0	0	0	0	0	0	0	0	0	0	0	0	0	0	0	0	0	0	0	0	0	0	0	0	0	0	0	0	0	9888500	0	0	3935200	0	0	0	0	0	0	0	0	0	0	0	0	0	0	0	0	0	25095000	0	0	0	0	0	0	0	0	0	0	0	10015000	0	0	0	0	0	15931000	0	17734000	29119000	12292000	0	0	0	0	10575000	0	0	0	0	0	0	0	0	0	0	0	0	0	0	0	0	0	0	0	0	0	0	0	0	0	0	0	0	0	0	0	0	0	0	0	0	0	0	0	0	0	0	0	0	0	0	0	0	0	0	0	0	0	0	0	0	0	0	0	0	0	0	0	0	0	0	0	0			40447	763	44992;44993	1811693;1811694;1811695;1811696;1811697;1811698;1811699;1811700;1811701	1763801;1763802;1763803;1763804;1763805;1763806	1763806	1000		6	0	0	0	0	0	0	0	0	0	0	0	0	0	0	0	0	0	0	0	0	0	0	0	0	0	0	0	0	0	0	0	0	0	0	0	0	0	0	0	0	0	0	0	0	0	0	0	0	0	0	0	0	0	0	0	0	0	0	0	0	0	0	0	250950	0	0	152060	0	0	0	0	0	0	0	0	0	0	0	0	0	0	0	0	0	252050	0	0	0	0	0	0	0	0	0	0	0	396450	0	0	0	0	0	319820	0	300640	907910	236180	0	0	0	0	286590	0	0	0	0	0	0	0	0	0	0	0	0	0	0	0	0	0	0	0	0	0	0	0	0	0	0	0	0	0	0	0	0	0	0	0	0	0	0	0	0	0	0	0	0	0	0	0	0	0	0	0	0	0	0	0	0	0	0	0	0	0	0	0	0	0	0	0	0
SIEGIGTDEDALTR	CLKDPKKYFEKVLRRSIEGIGTDEDALTRV	RSIEGIGTDEDALTRVIVTRAEKDLKEIKE	R	S	I	T	R	V	14	0	1475.71	Gorai.011G212700.1.A;Gorai.011G212700.1.D	Gorai.011G212700.1.A	252	265	yes	no	2	1.3479e-63	191.53	1262100000	0	0	1147400	0	0	0	0	0	0	0	2011300	1720400	2046100	5306700	6313100	5917400	2311700	0	3926300	0	0	0	0	0	6642100	4129300	3149300	0	0	0	0	0	0	3196100	4568900	4533300	0	11045000	8992200	0	0	0	0	0	0	0	5912600	0	0	2351100	0	0	0	0	0	0	0	0	0	0	12112000	13912000	19218000	18114000	10322000	14069000	11676000	15692000	19768000	29968000	32719000	29086000	0	29352000	0	23348000	20654000	8512300	19994000	0	38151000	19585000	0	23715000	0	0	0	0	67170000	0	0	0	52070000	48064000	39910000	31140000	19728000	0	63577000	83871000	84908000	0	33870000	44113000	28636000	13796000	10212000	0	57031000	0	32245000	0	0	9105500	30035000	0	8536400	8939800	0	0	0	0	0	0	0	0	0	0	0	0	0	0	0	0	0	0	0	0	0	0	0	0	0	0	0	0	0	0	0	0	0	0	0	0	0	0	0	0	0	0	0	0	0	0	0	0	0	0	0	0	0	0	0	0	0	0	0	0	0	0			40448	5463	44994	1811702;1811703;1811704;1811705;1811706;1811707;1811708;1811709;1811710;1811711;1811712;1811713;1811714;1811715;1811716;1811717;1811718;1811719;1811720;1811721;1811722;1811723;1811724;1811725;1811726;1811727;1811728;1811729;1811730;1811731;1811732;1811733;1811734;1811735;1811736;1811737;1811738;1811739;1811740;1811741;1811742;1811743;1811744;1811745;1811746;1811747;1811748;1811749;1811750;1811751;1811752;1811753;1811754;1811755;1811756;1811757;1811758;1811759;1811760;1811761;1811762;1811763;1811764;1811765;1811766;1811767;1811768;1811769;1811770	1763807;1763808;1763809;1763810;1763811;1763812;1763813;1763814;1763815;1763816;1763817;1763818;1763819;1763820;1763821;1763822;1763823;1763824;1763825;1763826;1763827;1763828;1763829;1763830;1763831;1763832;1763833;1763834;1763835;1763836;1763837;1763838;1763839;1763840;1763841;1763842;1763843;1763844;1763845;1763846;1763847;1763848;1763849;1763850;1763851;1763852;1763853;1763854;1763855;1763856;1763857;1763858;1763859;1763860;1763861;1763862;1763863;1763864;1763865;1763866;1763867;1763868;1763869;1763870;1763871;1763872;1763873;1763874;1763875;1763876;1763877;1763878;1763879;1763880;1763881;1763882;1763883;1763884	1763878			78	0	0	287330	0	0	0	0	0	0	0	466810	418790	284160	439920	517340	421630	401930	0	546710	0	0	0	0	0	1070400	357940	508510	0	0	0	0	0	0	332930	297680	310400	0	557900	472830	0	0	0	0	0	0	0	393620	0	0	323060	0	0	0	0	0	0	0	0	0	0	229240	315840	420000	459710	371010	582910	451170	446780	451860	363290	539110	419290	0	422390	0	430510	389710	299540	496840	0	792330	239320	0	338700	0	0	0	0	885590	0	0	0	490820	734850	537660	468950	780910	0	711640	1009400	796420	0	679930	682220	485470	430150	196210	0	895780	0	721680	0	0	500610	390210	0	670940	485200	0	0	0	0	0	0	0	0	0	0	0	0	0	0	0	0	0	0	0	0	0	0	0	0	0	0	0	0	0	0	0	0	0	0	0	0	0	0	0	0	0	0	0	0	0	0	0	0	0	0	0	0	0	0	0	0	0	0	0	0	0	0
SIEGVPDLK	DKKEDQKAVDASLIKSIEGVPDLKAYLAAR	DASLIKSIEGVPDLKAYLAARFSLKSGMKP	K	S	I	L	K	A	9	0	956.518	Gorai.002G156900.1.D;Gorai.002G228400.1.D;Gorai.002G228400.1.A	Gorai.002G228400.1.D	205	213	no	no	1;2	0.0013467	121.05	4773400000	4435900	221050	14623000	5222600	601220	4036000	30138000	10865000	0	24917000	14239000	9980600	24995000	36330000	32738000	43201000	12780000	13925000	0	19610000	0	1279900	9096000	4389400	12402000	25071000	11674000	10652000	10989000	8628800	0	36878000	37776000	10843000	0	0	21092000	40250000	30804000	21387000	12357000	17331000	1527900	6386200	9427400	0	39071000	34878000	0	14650000	2643200	0	0	1007200	1201800	234150	2046000	0	0	0	155510000	88222000	105290000	94109000	44055000	0	0	0	0	0	0	109390000	148910000	72047000	168090000	29292000	29780000	20047000	59175000	65669000	61443000	87792000	112060000	88179000	102090000	112870000	79301000	17283000	174390000	139250000	8239100	18022000	171750000	0	0	0	25038000	118780000	105470000	81223000	128010000	15072000	72564000	94071000	82822000	96165000	145280000	200520000	71702000	140430000	55815000	9320800	4525500	0	59625000	153340000	11056000	0	0	0	0	0	1244200	0	0	0	0	281940	0	0	0	0	0	0	0	0	0	0	0	0	0	0	0	0	0	0	0	0	0	0	0	0	0	0	0	0	0	0	0	0	0	0	0	0	0	0	0	0	0	0	0	0	0	0	0	0	0	0	0	0			40449	913;795	44995	1811771;1811772;1811773;1811774;1811775;1811776;1811777;1811778;1811779;1811780;1811781;1811782;1811783;1811784;1811785;1811786;1811787;1811788;1811789;1811790;1811791;1811792;1811793;1811794;1811795;1811796;1811797;1811798;1811799;1811800;1811801;1811802;1811803;1811804;1811805;1811806;1811807;1811808;1811809;1811810;1811811;1811812;1811813;1811814;1811815;1811816;1811817;1811818;1811819;1811820;1811821;1811822;1811823;1811824;1811825;1811826;1811827;1811828;1811829;1811830;1811831;1811832;1811833;1811834;1811835;1811836;1811837;1811838;1811839;1811840;1811841;1811842;1811843;1811844;1811845;1811846;1811847;1811848;1811849;1811850;1811851;1811852;1811853;1811854;1811855;1811856;1811857;1811858;1811859;1811860;1811861;1811862;1811863;1811864;1811865;1811866;1811867;1811868;1811869;1811870;1811871;1811872;1811873;1811874;1811875;1811876;1811877;1811878;1811879;1811880;1811881;1811882;1811883;1811884;1811885;1811886;1811887;1811888;1811889;1811890;1811891;1811892;1811893;1811894	1763885;1763886;1763887;1763888;1763889;1763890;1763891;1763892;1763893;1763894;1763895;1763896;1763897;1763898;1763899;1763900;1763901;1763902;1763903;1763904;1763905;1763906;1763907;1763908;1763909;1763910;1763911;1763912;1763913;1763914;1763915;1763916;1763917;1763918;1763919;1763920;1763921;1763922;1763923;1763924;1763925;1763926;1763927;1763928;1763929;1763930;1763931;1763932;1763933;1763934;1763935;1763936;1763937;1763938;1763939;1763940;1763941;1763942;1763943;1763944;1763945;1763946;1763947;1763948;1763949	1763915			64	4435900	265620	3661800	2577900	1605700	1744400	3973300	5922200	0	2402100	3304700	2429500	3471400	3011700	2682800	3078200	2221900	2023300	0	1362600	0	2784200	4518600	3905500	1998600	2173200	1884900	1740800	1792200	1388700	0	1967400	1847500	1129500	0	0	1551500	2033100	1619700	1716400	1174100	1084100	234220	1567300	4021100	0	2601000	1967300	0	2013000	2433000	0	0	540480	1050800	1148600	1453000	0	0	0	2943300	2002900	2301100	2388300	1583500	0	0	0	0	0	0	1576900	1320400	1036800	1304300	540120	561910	705430	1470500	1321100	1276100	1072800	1291900	1259400	1025400	1211800	1007900	1242800	2299200	1214000	281640	288170	1618900	0	0	0	991120	1112800	1180600	977560	1200700	239340	1456700	1454800	1404100	2998400	2791300	1775400	1126200	1069700	1249200	252600	308400	0	774650	1575500	868980	0	0	0	0	0	106920	0	0	0	0	72861	0	0	0	0	0	0	0	0	0	0	0	0	0	0	0	0	0	0	0	0	0	0	0	0	0	0	0	0	0	0	0	0	0	0	0	0	0	0	0	0	0	0	0	0	0	0	0	0	0	0	0	0
SIEGVPDLKAYLAAR	DKKEDQKAVDASLIKSIEGVPDLKAYLAAR	SIEGVPDLKAYLAARFSLKSGMKPHELVF_	K	S	I	A	R	F	15	1	1601.88	Gorai.002G156900.1.D;Gorai.002G228400.1.D;Gorai.002G228400.1.A	Gorai.002G228400.1.D	205	219	no	no	2;3	0.00011065	112.72	723980000	0	0	0	0	0	0	0	0	0	0	0	0	0	0	0	0	0	0	0	0	0	0	0	0	0	0	0	0	0	0	0	0	0	10083000	0	0	0	0	0	0	0	0	0	0	0	0	0	0	0	0	0	0	0	0	0	0	0	0	0	0	17501000	23954000	23720000	0	11948000	13613000	0	0	11789000	0	3154800	7901600	25206000	13275000	0	9430200	15978000	0	0	0	0	103420000	27397000	33740000	26181000	0	25989000	2541400	60643000	0	0	12372000	14872000	10772000	27330000	51517000	0	0	3450800	0	0	0	0	18013000	0	0	0	0	0	0	0	12206000	8895400	12501000	54903000	26870000	2809900	0	0	0	0	0	0	0	0	0	0	0	0	0	0	0	0	0	0	0	0	0	0	0	0	0	0	0	0	0	0	0	0	0	0	0	0	0	0	0	0	0	0	0	0	0	0	0	0	0	0	0	0	0	0	0	0	0	0	0	0	0	0	0			40450	913;795	44996	1811895;1811896;1811897;1811898;1811899;1811900;1811901;1811902;1811903;1811904;1811905;1811906;1811907;1811908;1811909;1811910;1811911;1811912;1811913;1811914;1811915;1811916;1811917;1811918;1811919;1811920;1811921;1811922;1811923;1811924;1811925;1811926;1811927;1811928;1811929;1811930;1811931;1811932;1811933;1811934;1811935;1811936	1763950;1763951;1763952;1763953;1763954;1763955;1763956;1763957;1763958;1763959;1763960;1763961;1763962;1763963;1763964;1763965;1763966;1763967;1763968;1763969;1763970;1763971;1763972;1763973;1763974;1763975;1763976;1763977;1763978;1763979;1763980;1763981;1763982;1763983;1763984;1763985;1763986;1763987;1763988;1763989;1763990;1763991;1763992;1763993;1763994;1763995;1763996	1763972			46	0	0	0	0	0	0	0	0	0	0	0	0	0	0	0	0	0	0	0	0	0	0	0	0	0	0	0	0	0	0	0	0	0	1050300	0	0	0	0	0	0	0	0	0	0	0	0	0	0	0	0	0	0	0	0	0	0	0	0	0	0	331240	543830	518380	0	429440	564030	0	0	269470	0	51981	113910	223510	191030	0	173880	301480	0	0	0	0	1263700	315850	481890	262960	0	330330	182760	799520	0	0	197820	140180	164690	368190	775810	0	0	38626	0	0	0	0	278570	0	0	0	0	0	0	0	330790	606190	687260	713300	276070	220850	0	0	0	0	0	0	0	0	0	0	0	0	0	0	0	0	0	0	0	0	0	0	0	0	0	0	0	0	0	0	0	0	0	0	0	0	0	0	0	0	0	0	0	0	0	0	0	0	0	0	0	0	0	0	0	0	0	0	0	0	0	0	0
SIEGVYEK	MLMRRKEVKDYGTAKSIEGVYEKGQACLVV	KDYGTAKSIEGVYEKGQACLVVEDLVTSGA	K	S	I	E	K	G	8	0	923.46	Gorai.009G432600.1.A;Gorai.009G432600.2.A;Gorai.009G432600.1.D;Gorai.009G432600.2.D;Gorai.013G167000.1.A;Gorai.013G167000.2.A;Gorai.013G167000.1.D;Gorai.013G167000.2.D	Gorai.009G432600.1.D	103	110	no	no	1;2	3.2015e-08	159.04	458270000	1227500	1397600	2136600	0	0	0	4091400	2235100	11110000	0	1620000	0	7805100	13320000	10046000	7658700	2657100	0	0	8429600	0	0	2067000	0	0	0	0	2938200	5147700	0	16973000	23594000	17313000	2822000	0	0	3905600	8674500	0	0	0	16717000	4358500	0	0	0	10066000	20792000	0	0	0	0	0	0	0	0	1488000	0	0	0	0	0	0	0	0	0	0	0	0	0	0	0	10565000	0	27145000	0	0	0	0	0	0	0	15199000	0	0	0	7270900	0	0	16420000	0	0	18876000	0	8039800	0	0	18341000	13477000	8874200	16736000	0	0	5810800	0	0	0	47028000	3830600	21864000	0	0	0	0	0	0	0	0	0	0	0	0	0	0	0	0	0	0	5279500	0	2924400	0	0	0	0	0	0	0	0	0	0	0	0	0	0	0	0	0	0	0	0	0	0	0	0	0	0	0	0	0	0	0	0	0	0	0	0	0	0	0	0	0	0	0	0	0	0	0	0	0			40451	4694;4693;6166;6165	44997	1811937;1811938;1811939;1811940;1811941;1811942;1811943;1811944;1811945;1811946;1811947;1811948;1811949;1811950;1811951;1811952;1811953;1811954;1811955;1811956;1811957;1811958;1811959;1811960;1811961;1811962;1811963;1811964;1811965;1811966;1811967;1811968;1811969;1811970;1811971;1811972;1811973;1811974;1811975;1811976;1811977;1811978;1811979;1811980;1811981;1811982;1811983;1811984;1811985	1763997;1763998;1763999;1764000;1764001;1764002;1764003;1764004;1764005;1764006;1764007;1764008;1764009;1764010;1764011;1764012;1764013;1764014;1764015;1764016;1764017;1764018;1764019;1764020;1764021;1764022;1764023;1764024;1764025;1764026;1764027;1764028;1764029;1764030;1764031;1764032;1764033;1764034;1764035;1764036;1764037;1764038	1764037			40	1227500	1679300	535040	0	0	0	539410	1218400	771650	0	375990	0	1084000	1104200	823240	545710	461980	0	0	585730	0	0	1026800	0	0	0	0	480190	839520	0	1050600	1258700	846730	293960	0	0	287280	438170	0	0	0	1045700	668120	0	0	0	670130	1172800	0	0	0	0	0	0	0	0	1056700	0	0	0	0	0	0	0	0	0	0	0	0	0	0	0	93682	0	210640	0	0	0	0	0	0	0	175230	0	0	0	92414	0	0	143150	0	0	177930	0	108310	0	0	171830	150850	106800	156980	0	0	89867	0	0	0	416390	60167	166540	0	0	0	0	0	0	0	0	0	0	0	0	0	0	0	0	0	0	187480	0	176830	0	0	0	0	0	0	0	0	0	0	0	0	0	0	0	0	0	0	0	0	0	0	0	0	0	0	0	0	0	0	0	0	0	0	0	0	0	0	0	0	0	0	0	0	0	0	0	0	0
SIEGVYEKGQACLVVEDLVTSGASVLETAAPLR	MLMRRKEVKDYGTAKSIEGVYEKGQACLVV	VTSGASVLETAAPLRSLGINVTDAVVVIDR	K	S	I	L	R	S	33	1	3460.78	Gorai.009G432600.1.D;Gorai.009G432600.2.D	Gorai.009G432600.1.D	103	135	yes	no	3	1.7072e-10	88.842	157850000	0	0	0	0	0	0	0	0	0	0	0	0	0	0	0	0	0	0	0	0	0	0	0	0	0	0	0	0	0	0	0	0	0	0	0	0	0	0	0	0	0	0	0	0	0	0	0	0	0	0	0	0	0	0	0	0	0	0	0	0	0	0	0	11619000	0	0	0	0	0	0	0	0	0	0	0	0	0	0	0	0	0	19190000	0	0	0	0	0	25009000	17812000	0	0	0	24646000	0	0	0	0	0	0	0	0	0	22528000	12630000	13702000	0	0	0	0	0	10713000	0	0	0	0	0	0	0	0	0	0	0	0	0	0	0	0	0	0	0	0	0	0	0	0	0	0	0	0	0	0	0	0	0	0	0	0	0	0	0	0	0	0	0	0	0	0	0	0	0	0	0	0	0	0	0	0	0	0	0	0	0	0	0	0	0	0	0	0	0			40452	4694	44998	1811986;1811987;1811988;1811989;1811990;1811991;1811992;1811993;1811994	1764039;1764040;1764041;1764042	1764040			4	0	0	0	0	0	0	0	0	0	0	0	0	0	0	0	0	0	0	0	0	0	0	0	0	0	0	0	0	0	0	0	0	0	0	0	0	0	0	0	0	0	0	0	0	0	0	0	0	0	0	0	0	0	0	0	0	0	0	0	0	0	0	0	294880	0	0	0	0	0	0	0	0	0	0	0	0	0	0	0	0	0	234490	0	0	0	0	0	1798400	234830	0	0	0	232320	0	0	0	0	0	0	0	0	0	452240	195320	232280	0	0	0	0	0	239770	0	0	0	0	0	0	0	0	0	0	0	0	0	0	0	0	0	0	0	0	0	0	0	0	0	0	0	0	0	0	0	0	0	0	0	0	0	0	0	0	0	0	0	0	0	0	0	0	0	0	0	0	0	0	0	0	0	0	0	0	0	0	0	0	0	0	0	0	0
SIEGVYEKGQVCLVVEDLVTSGASVLETAAPLR	MLMRRKEVKDYGTAKSIEGVYEKGQVCLVV	VTSGASVLETAAPLRSLGINVTDAIVVIDR	K	S	I	L	R	S	33	1	3488.81	Gorai.009G432600.1.A;Gorai.009G432600.2.A	Gorai.009G432600.1.A	103	135	yes	no	3	3.3121e-05	31.368	129730000	0	0	0	0	0	0	0	0	0	0	0	0	0	0	0	0	0	0	0	0	0	0	0	0	0	0	0	0	0	0	0	0	0	0	0	0	0	0	0	0	0	0	0	0	0	0	0	0	0	0	0	0	0	0	0	0	0	0	0	0	0	0	0	0	0	0	0	0	0	0	0	0	79449000	0	0	19568000	0	0	0	0	0	30713000	0	0	0	0	0	0	0	0	0	0	0	0	0	0	0	0	0	0	0	0	0	0	0	0	0	0	0	0	0	0	0	0	0	0	0	0	0	0	0	0	0	0	0	0	0	0	0	0	0	0	0	0	0	0	0	0	0	0	0	0	0	0	0	0	0	0	0	0	0	0	0	0	0	0	0	0	0	0	0	0	0	0	0	0	0	0	0	0	0	0	0	0	0	0	0	0	0	0			40453	4693	44999	1811995;1811996;1811997	1764043	1764043			1	0	0	0	0	0	0	0	0	0	0	0	0	0	0	0	0	0	0	0	0	0	0	0	0	0	0	0	0	0	0	0	0	0	0	0	0	0	0	0	0	0	0	0	0	0	0	0	0	0	0	0	0	0	0	0	0	0	0	0	0	0	0	0	0	0	0	0	0	0	0	0	0	704490	0	0	360820	0	0	0	0	0	375300	0	0	0	0	0	0	0	0	0	0	0	0	0	0	0	0	0	0	0	0	0	0	0	0	0	0	0	0	0	0	0	0	0	0	0	0	0	0	0	0	0	0	0	0	0	0	0	0	0	0	0	0	0	0	0	0	0	0	0	0	0	0	0	0	0	0	0	0	0	0	0	0	0	0	0	0	0	0	0	0	0	0	0	0	0	0	0	0	0	0	0	0	0	0	0	0	0	0
SIEIDPNYSKAYSR	TQIQKYNEAIRDCHKSIEIDPNYSKAYSRL	KSIEIDPNYSKAYSRLGLAYYAQGNYADAI	K	S	I	S	R	L	14	1	1641.8	Gorai.009G245500.1.D;Gorai.009G245500.2.D;Gorai.009G245500.1.A;Gorai.009G245500.3.D;Gorai.009G245500.3.A;Gorai.009G245500.2.A	Gorai.009G245500.1.D	232	245	yes	no	3	0.022633	43.382	0	0	0	0	0	0	0	0	0	0	0	0	0	0	0	0	0	0	0	0	0	0	0	0	0	0	0	0	0	0	0	0	0	0	0	0	0	0	0	0	0	0	0	0	0	0	0	0	0	0	0	0	0	0	0	0	0	0	0	0	0	0	0	0	0	0	0	0	0	0	0	0	0	0	0	0	0	0	0	0	0	0	0	0	0	0	0	0	0	0	0	0	0	0	0	0	0	0	0	0	0	0	0	0	0	0	0	0	0	0	0	0	0	0	0	0	0	0	0	0	0	0	0	0	0	0	0	0	0	0	0	0	0	0	0	0	0	0	0	0	0	0	0	0	0	0	0	0	0	0	0	0	0	0	0	0	0	0	0	0	0	0	0	0	0	0	0	0	0	0	0	0	0	0	0	0	0	0	0	0	0			40454	4418	45000	1811998	1764044	1764044			1	0	0	0	0	0	0	0	0	0	0	0	0	0	0	0	0	0	0	0	0	0	0	0	0	0	0	0	0	0	0	0	0	0	0	0	0	0	0	0	0	0	0	0	0	0	0	0	0	0	0	0	0	0	0	0	0	0	0	0	0	0	0	0	0	0	0	0	0	0	0	0	0	0	0	0	0	0	0	0	0	0	0	0	0	0	0	0	0	0	0	0	0	0	0	0	0	0	0	0	0	0	0	0	0	0	0	0	0	0	0	0	0	0	0	0	0	0	0	0	0	0	0	0	0	0	0	0	0	0	0	0	0	0	0	0	0	0	0	0	0	0	0	0	0	0	0	0	0	0	0	0	0	0	0	0	0	0	0	0	0	0	0	0	0	0	0	0	0	0	0	0	0	0	0	0	0	0	0	0	0
SIEIPVIQDGQTHALAK	CSLGQYDKAIPVLERSIEIPVIQDGQTHAL	EIPVIQDGQTHALAKFAGCMQLGDTYVMLG	R	S	I	A	K	F	17	0	1818.98	Gorai.012G061500.1.A	Gorai.012G061500.1.A	285	301	yes	yes	3	0.0015876	56.959	92877000	0	0	0	0	0	0	0	0	0	0	0	0	0	0	0	0	0	0	0	0	0	0	0	0	0	0	0	0	0	0	0	0	0	0	0	0	0	0	0	0	0	0	0	0	0	0	0	0	0	0	0	0	0	0	0	0	0	0	0	0	0	0	0	0	0	0	0	0	0	0	0	0	0	0	0	0	0	0	0	0	0	0	0	0	0	0	0	0	0	27495000	0	0	0	0	0	0	0	0	0	0	11277000	0	0	0	0	0	0	0	23333000	0	11545000	0	0	0	19226000	0	0	0	0	0	0	0	0	0	0	0	0	0	0	0	0	0	0	0	0	0	0	0	0	0	0	0	0	0	0	0	0	0	0	0	0	0	0	0	0	0	0	0	0	0	0	0	0	0	0	0	0	0	0	0	0	0	0	0	0	0	0	0	0	0			40455	5659	45001	1811999;1812000;1812001;1812002;1812003;1812004	1764045;1764046;1764047	1764046			3	0	0	0	0	0	0	0	0	0	0	0	0	0	0	0	0	0	0	0	0	0	0	0	0	0	0	0	0	0	0	0	0	0	0	0	0	0	0	0	0	0	0	0	0	0	0	0	0	0	0	0	0	0	0	0	0	0	0	0	0	0	0	0	0	0	0	0	0	0	0	0	0	0	0	0	0	0	0	0	0	0	0	0	0	0	0	0	0	0	239700	0	0	0	0	0	0	0	0	0	0	105770	0	0	0	0	0	0	0	366490	0	258390	0	0	0	249790	0	0	0	0	0	0	0	0	0	0	0	0	0	0	0	0	0	0	0	0	0	0	0	0	0	0	0	0	0	0	0	0	0	0	0	0	0	0	0	0	0	0	0	0	0	0	0	0	0	0	0	0	0	0	0	0	0	0	0	0	0	0	0	0	0
SIEIYKHNKEER	VGLVGPDGDLIAILRSIEIYKHNKEERIAR	ILRSIEIYKHNKEERIARTWGTTAPGLPYV	R	S	I	E	R	I	12	2	1544.79	Gorai.009G195700.2.A;Gorai.009G195700.1.A;Gorai.009G195700.4.A;Gorai.009G195700.3.A;Gorai.009G195700.6.A;Gorai.009G195700.5.A	Gorai.009G195700.2.A	185	196	yes	no	3;4	0.0012723	96.103	63657000	0	0	0	0	0	0	0	0	0	0	0	0	0	0	0	2825000	0	0	0	4756300	0	0	0	0	0	0	0	0	0	0	0	0	0	0	0	5276000	0	0	0	0	0	0	0	0	0	0	0	0	0	0	0	0	0	0	0	0	0	0	0	0	12684000	0	4733000	2813900	2271400	0	1963100	0	0	0	0	0	0	0	0	0	0	0	1030200	0	1978600	0	0	0	0	0	0	0	0	0	0	0	0	0	0	0	0	0	0	4721700	0	0	0	0	0	0	0	0	0	0	3586300	0	0	11731000	0	0	0	0	3286600	0	0	0	0	0	0	0	0	0	0	0	0	0	0	0	0	0	0	0	0	0	0	0	0	0	0	0	0	0	0	0	0	0	0	0	0	0	0	0	0	0	0	0	0	0	0	0	0	0	0	0	0	0	0	0	0	0	0	0	0	0			40456	4332	45002	1812005;1812006;1812007;1812008;1812009;1812010;1812011;1812012;1812013;1812014;1812015;1812016;1812017;1812018;1812019;1812020;1812021;1812022	1764048;1764049;1764050;1764051;1764052	1764051			5	0	0	0	0	0	0	0	0	0	0	0	0	0	0	0	201290	0	0	0	330490	0	0	0	0	0	0	0	0	0	0	0	0	0	0	0	361250	0	0	0	0	0	0	0	0	0	0	0	0	0	0	0	0	0	0	0	0	0	0	0	0	240080	0	103440	71412	81639	0	75859	0	0	0	0	0	0	0	0	0	0	0	25600	0	41092	0	0	0	0	0	0	0	0	0	0	0	0	0	0	0	0	0	0	56828	0	0	0	0	0	0	0	0	0	0	80265	0	0	644930	0	0	0	0	199960	0	0	0	0	0	0	0	0	0	0	0	0	0	0	0	0	0	0	0	0	0	0	0	0	0	0	0	0	0	0	0	0	0	0	0	0	0	0	0	0	0	0	0	0	0	0	0	0	0	0	0	0	0	0	0	0	0	0	0	0	0
SIEKGWDLK	KICSYAQGMNLIRAKSIEKGWDLKLGELAR	NLIRAKSIEKGWDLKLGELARIWKGGCIIR	K	S	I	L	K	L	9	1	1074.57	Gorai.001G205600.2.A;Gorai.001G205600.1.A;Gorai.001G205600.2.D;Gorai.001G205600.1.D;Gorai.004G063900.2.A;Gorai.004G063900.1.A;Gorai.004G063900.2.D;Gorai.004G063900.1.D	Gorai.004G063900.2.D	354	362	no	no	2	0.0048269	131.5	916650000	0	0	0	0	0	0	0	0	0	0	0	0	0	0	0	0	0	0	0	0	0	0	0	0	0	0	0	0	0	0	0	0	0	0	0	0	0	0	0	0	0	0	0	0	0	0	0	0	0	0	0	0	0	0	0	0	0	0	0	0	16246000	17759000	19192000	6568100	6628200	0	0	0	0	22425000	21119000	33728000	0	35924000	65676000	32856000	0	0	22047000	0	0	0	0	0	0	69615000	39511000	0	0	0	16505000	0	87595000	0	0	0	0	0	8447500	0	97997000	34555000	18350000	32366000	0	0	0	37350000	12291000	64883000	0	0	0	0	20118000	43451000	0	0	0	0	0	0	0	0	0	0	0	0	33444000	0	0	0	0	0	0	0	0	0	0	0	0	0	0	0	0	0	0	0	0	0	0	0	0	0	0	0	0	0	0	0	0	0	0	0	0	0	0	0	0	0	0	0	0	0	0	0	0	0	0	0			40457	1467;1466;410;411	45003	1812023;1812024;1812025;1812026;1812027;1812028;1812029;1812030;1812031;1812032;1812033;1812034;1812035;1812036;1812037;1812038;1812039;1812040;1812041;1812042;1812043;1812044;1812045;1812046;1812047;1812048;1812049	1764053;1764054;1764055;1764056;1764057;1764058;1764059	1764057			7	0	0	0	0	0	0	0	0	0	0	0	0	0	0	0	0	0	0	0	0	0	0	0	0	0	0	0	0	0	0	0	0	0	0	0	0	0	0	0	0	0	0	0	0	0	0	0	0	0	0	0	0	0	0	0	0	0	0	0	0	307490	403200	419410	166690	238240	0	0	0	0	271850	347980	486210	0	516970	509620	605830	0	0	547870	0	0	0	0	0	0	747390	502190	0	0	0	564170	0	825690	0	0	0	0	0	94556	0	919190	548740	368380	500560	0	0	0	330700	193050	494220	0	0	0	0	261370	446420	0	0	0	0	0	0	0	0	0	0	0	0	1187700	0	0	0	0	0	0	0	0	0	0	0	0	0	0	0	0	0	0	0	0	0	0	0	0	0	0	0	0	0	0	0	0	0	0	0	0	0	0	0	0	0	0	0	0	0	0	0	0	0	0	0
SIEKGWDLKLGELAR	KICSYAQGMNLIRAKSIEKGWDLKLGELAR	SIEKGWDLKLGELARIWKGGCIIRAIFLDR	K	S	I	A	R	I	15	2	1713.94	Gorai.001G205600.2.A;Gorai.001G205600.1.A;Gorai.001G205600.2.D;Gorai.001G205600.1.D;Gorai.004G063900.2.A;Gorai.004G063900.1.A;Gorai.004G063900.2.D;Gorai.004G063900.1.D	Gorai.004G063900.2.D	354	368	no	no	3;4	4.8564e-06	120.3	1658000000	0	0	0	0	0	0	0	0	0	0	0	739390	0	0	0	0	769040	0	0	0	0	0	0	0	0	0	0	0	0	0	0	0	0	14293000	10491000	29869000	1271000	0	0	0	0	0	0	0	0	0	0	0	0	0	0	0	0	0	0	0	0	0	0	0	10356000	27451000	14671000	0	0	0	0	0	0	0	0	0	39242000	49189000	25542000	13896000	20740000	12610000	14476000	9317600	19165000	73547000	40980000	46986000	47933000	35261000	38088000	1876200	23727000	59225000	15306000	56862000	63330000	20280000	99382000	39685000	10659000	40548000	25989000	0	40003000	129080000	7702100	24074000	0	0	0	48840000	6897500	66366000	29036000	45635000	11886000	4608200	92528000	67047000	8118500	9932900	12447000	0	0	0	0	0	0	0	0	0	0	0	0	0	0	0	0	0	0	0	0	0	0	0	0	0	0	0	0	0	0	0	0	0	0	0	0	0	0	0	0	0	0	0	0	0	0	0	0	0	0	0	0	0	0	0	0	0	0	0	0	0			40458	1467;1466;410;411	45004	1812050;1812051;1812052;1812053;1812054;1812055;1812056;1812057;1812058;1812059;1812060;1812061;1812062;1812063;1812064;1812065;1812066;1812067;1812068;1812069;1812070;1812071;1812072;1812073;1812074;1812075;1812076;1812077;1812078;1812079;1812080;1812081;1812082;1812083;1812084;1812085;1812086;1812087;1812088;1812089;1812090;1812091;1812092;1812093;1812094;1812095;1812096;1812097;1812098;1812099;1812100;1812101;1812102;1812103;1812104;1812105;1812106;1812107;1812108;1812109;1812110;1812111;1812112;1812113;1812114;1812115;1812116;1812117;1812118;1812119;1812120;1812121;1812122;1812123;1812124;1812125;1812126;1812127;1812128;1812129;1812130;1812131;1812132;1812133;1812134	1764060;1764061;1764062;1764063;1764064;1764065;1764066;1764067;1764068;1764069;1764070;1764071;1764072;1764073;1764074;1764075;1764076;1764077;1764078;1764079;1764080;1764081;1764082;1764083;1764084;1764085;1764086;1764087;1764088;1764089;1764090;1764091;1764092;1764093;1764094;1764095;1764096;1764097;1764098;1764099;1764100;1764101;1764102;1764103;1764104;1764105;1764106;1764107;1764108;1764109;1764110;1764111;1764112;1764113;1764114;1764115;1764116;1764117;1764118;1764119;1764120;1764121;1764122;1764123;1764124;1764125;1764126;1764127;1764128;1764129;1764130;1764131;1764132;1764133;1764134	1764060			75	0	0	0	0	0	0	0	0	0	0	0	179990	0	0	0	0	133710	0	0	0	0	0	0	0	0	0	0	0	0	0	0	0	0	1488900	683550	2045100	93489	0	0	0	0	0	0	0	0	0	0	0	0	0	0	0	0	0	0	0	0	0	0	0	196000	623240	320620	0	0	0	0	0	0	0	0	0	347960	707860	198200	256230	391350	443750	359730	187450	398030	898700	472450	671080	481450	378560	484110	134920	312820	516330	523210	909210	596960	310060	1338900	597630	421940	379880	290900	0	375220	2049800	154620	372310	0	0	0	432440	108340	505510	649850	1236700	810010	253350	1202100	688850	638100	539110	757310	0	0	0	0	0	0	0	0	0	0	0	0	0	0	0	0	0	0	0	0	0	0	0	0	0	0	0	0	0	0	0	0	0	0	0	0	0	0	0	0	0	0	0	0	0	0	0	0	0	0	0	0	0	0	0	0	0	0	0	0	0
SIEKHLQEVHR	ADLVHGNGDADSKLKSIEKHLQEVHRSVQI	SKLKSIEKHLQEVHRSVQILRDKQELAETQ	K	S	I	H	R	S	11	1	1374.74	Gorai.005G201600.1.D;Gorai.005G201600.1.A	Gorai.005G201600.1.D	137	147	no	no	3	0.0071301	78.653	82852000	0	0	0	0	0	0	0	0	0	0	0	0	0	0	0	0	0	0	0	0	0	0	0	0	0	0	0	0	0	0	0	0	0	0	0	0	0	0	0	0	0	0	0	0	0	0	0	0	0	0	0	0	0	0	0	0	0	0	0	0	0	0	0	0	0	0	0	0	0	0	0	0	0	0	0	0	0	0	0	0	1653600	0	0	0	4820900	10583000	0	0	0	0	0	0	0	6658000	0	0	0	0	0	0	0	0	0	0	0	0	0	0	0	0	0	2755500	0	0	20785000	28763000	1443700	3870200	1518900	0	0	0	0	0	0	0	0	0	0	0	0	0	0	0	0	0	0	0	0	0	0	0	0	0	0	0	0	0	0	0	0	0	0	0	0	0	0	0	0	0	0	0	0	0	0	0	0	0	0	0	0	0	0	0	0	0	0	0	0	0			40459	2165	45005	1812135;1812136;1812137;1812138;1812139;1812140;1812141;1812142;1812143;1812144	1764135;1764136;1764137;1764138	1764138			2	0	0	0	0	0	0	0	0	0	0	0	0	0	0	0	0	0	0	0	0	0	0	0	0	0	0	0	0	0	0	0	0	0	0	0	0	0	0	0	0	0	0	0	0	0	0	0	0	0	0	0	0	0	0	0	0	0	0	0	0	0	0	0	0	0	0	0	0	0	0	0	0	0	0	0	0	0	0	0	0	34344	0	0	0	48422	113620	0	0	0	0	0	0	0	101790	0	0	0	0	0	0	0	0	0	0	0	0	0	0	0	0	0	74677	0	0	270040	295520	113470	210050	92412	0	0	0	0	0	0	0	0	0	0	0	0	0	0	0	0	0	0	0	0	0	0	0	0	0	0	0	0	0	0	0	0	0	0	0	0	0	0	0	0	0	0	0	0	0	0	0	0	0	0	0	0	0	0	0	0	0	0	0	0	0
SIELVYTPIRK	SSDEFIDLTLDDVGRSIELVYTPIRKDGIK	DVGRSIELVYTPIRKDGIKGNSRSIISDEI	R	S	I	R	K	D	11	1	1317.77	Gorai.002G162800.7.A;Gorai.002G162800.5.A;Gorai.002G162800.4.A;Gorai.002G162800.3.A;Gorai.002G162800.6.A;Gorai.002G162800.2.A;Gorai.002G162800.1.A;Gorai.002G162800.8.A;Gorai.002G162800.5.D;Gorai.002G162800.4.D;Gorai.002G162800.3.D;Gorai.002G162800.6.D;Gorai.002G162800.2.D;Gorai.002G162800.1.D;Gorai.002G162800.7.D;Gorai.002G162800.8.D	Gorai.002G162800.5.D	1155	1165	no	no	3	0.044519	37.426	40751000	0	0	0	0	0	0	0	0	0	0	0	0	0	0	0	0	0	0	0	0	0	0	0	0	0	0	0	0	0	0	0	0	0	0	0	0	0	0	0	0	0	0	0	0	0	0	0	0	0	0	0	0	0	0	0	0	0	0	0	0	5280700	6349200	5825300	6064800	0	7170300	0	0	0	0	0	0	0	0	0	0	0	0	0	0	0	0	0	5227200	0	0	0	0	0	0	0	0	0	0	0	0	0	0	0	0	0	0	0	0	0	0	0	0	4833500	0	0	0	0	0	0	0	0	0	0	0	0	0	0	0	0	0	0	0	0	0	0	0	0	0	0	0	0	0	0	0	0	0	0	0	0	0	0	0	0	0	0	0	0	0	0	0	0	0	0	0	0	0	0	0	0	0	0	0	0	0	0	0	0	0	0	0	0	0	0	0			40460	803;802	45006	1812145;1812146;1812147;1812148;1812149;1812150;1812151	1764139;1764140	1764139			2	0	0	0	0	0	0	0	0	0	0	0	0	0	0	0	0	0	0	0	0	0	0	0	0	0	0	0	0	0	0	0	0	0	0	0	0	0	0	0	0	0	0	0	0	0	0	0	0	0	0	0	0	0	0	0	0	0	0	0	0	99946	144150	127310	153920	0	297080	0	0	0	0	0	0	0	0	0	0	0	0	0	0	0	0	0	74657	0	0	0	0	0	0	0	0	0	0	0	0	0	0	0	0	0	0	0	0	0	0	0	0	75920	0	0	0	0	0	0	0	0	0	0	0	0	0	0	0	0	0	0	0	0	0	0	0	0	0	0	0	0	0	0	0	0	0	0	0	0	0	0	0	0	0	0	0	0	0	0	0	0	0	0	0	0	0	0	0	0	0	0	0	0	0	0	0	0	0	0	0	0	0	0	0
SIEPDTIEGMYK	EPEKYQSHFSEYIKRSIEPDTIEGMYKKVH	IKRSIEPDTIEGMYKKVHTAIRASPEAKKS	R	S	I	Y	K	K	12	0	1381.64	Gorai.004G060400.1.D;Gorai.004G060400.5.D;Gorai.004G060400.2.A.p3;Gorai.004G060400.1.A;Gorai.004G060400.5.A;Gorai.004G060400.3.A	Gorai.004G060400.1.A	229	240	no	no	2	0.001595	77.379	61085000	0	0	1874700	0	0	0	0	3882000	6988800	5599600	3313600	2586800	4206900	4596400	5447900	3715200	3151300	0	0	4407700	0	0	2650900	1220300	0	2673500	0	0	0	0	0	0	0	1607000	3163000	0	0	0	0	0	0	0	0	0	0	0	0	0	0	0	0	0	0	0	0	0	0	0	0	0	0	0	0	0	0	0	0	0	0	0	0	0	0	0	0	0	0	0	0	0	0	0	0	0	0	0	0	0	0	0	0	0	0	0	0	0	0	0	0	0	0	0	0	0	0	0	0	0	0	0	0	0	0	0	0	0	0	0	0	0	0	0	0	0	0	0	0	0	0	0	0	0	0	0	0	0	0	0	0	0	0	0	0	0	0	0	0	0	0	0	0	0	0	0	0	0	0	0	0	0	0	0	0	0	0	0	0	0	0	0	0	0	0	0	0	0	0	0	0	0			40461	1457;1456	45007;45008	1812152;1812153;1812154;1812155;1812156;1812157;1812158;1812159;1812160;1812161;1812162;1812163;1812164;1812165;1812166;1812167;1812168;1812169;1812170;1812171;1812172	1764141;1764142;1764143;1764144;1764145;1764146;1764147;1764148;1764149;1764150	1764146	1874		10	0	0	469460	0	0	0	0	2116000	485390	539810	769060	629680	584270	381030	446440	264720	547900	0	0	306270	0	0	1316900	1085700	0	231740	0	0	0	0	0	0	0	167400	206080	0	0	0	0	0	0	0	0	0	0	0	0	0	0	0	0	0	0	0	0	0	0	0	0	0	0	0	0	0	0	0	0	0	0	0	0	0	0	0	0	0	0	0	0	0	0	0	0	0	0	0	0	0	0	0	0	0	0	0	0	0	0	0	0	0	0	0	0	0	0	0	0	0	0	0	0	0	0	0	0	0	0	0	0	0	0	0	0	0	0	0	0	0	0	0	0	0	0	0	0	0	0	0	0	0	0	0	0	0	0	0	0	0	0	0	0	0	0	0	0	0	0	0	0	0	0	0	0	0	0	0	0	0	0	0	0	0	0	0	0	0	0	0	0	0
SIEPDTIEGMYKK	EPEKYQSHFSEYIKRSIEPDTIEGMYKKVH	KRSIEPDTIEGMYKKVHTAIRASPEAKKSE	R	S	I	K	K	V	13	1	1509.74	Gorai.004G060400.1.D;Gorai.004G060400.5.D;Gorai.004G060400.2.A.p3;Gorai.004G060400.1.A;Gorai.004G060400.5.A;Gorai.004G060400.3.A	Gorai.004G060400.1.A	229	241	no	no	2;3	0.0039803	82.417	80086000	360750	0	0	0	0	1488900	2348000	0	4273600	0	0	0	0	3167600	2855600	3543300	0	0	0	0	0	0	0	0	0	0	0	0	8109700	0	3225900	0	2163700	2694800	3657700	0	0	1818800	0	0	0	0	0	0	0	0	0	0	0	0	0	0	0	0	0	0	0	0	0	0	3670200	0	0	0	0	0	0	0	0	0	0	0	0	10845000	0	0	0	0	0	0	0	0	16369000	9493400	0	0	0	0	0	0	0	0	0	0	0	0	0	0	0	0	0	0	0	0	0	0	0	0	0	0	0	0	0	0	0	0	0	0	0	0	0	0	0	0	0	0	0	0	0	0	0	0	0	0	0	0	0	0	0	0	0	0	0	0	0	0	0	0	0	0	0	0	0	0	0	0	0	0	0	0	0	0	0	0	0	0	0	0	0	0	0	0	0	0	0	0	0	0	0	0			40462	1457;1456	45009;45010	1812173;1812174;1812175;1812176;1812177;1812178;1812179;1812180;1812181;1812182;1812183;1812184;1812185;1812186;1812187;1812188;1812189;1812190;1812191;1812192	1764151;1764152;1764153;1764154;1764155;1764156;1764157;1764158;1764159;1764160;1764161;1764162;1764163	1764156	1874		13	360750	0	0	0	0	643550	309560	0	296810	0	0	0	0	262590	234010	252470	0	0	0	0	0	0	0	0	0	0	0	0	1322600	0	199670	0	105820	280710	238310	0	0	91872	0	0	0	0	0	0	0	0	0	0	0	0	0	0	0	0	0	0	0	0	0	0	69466	0	0	0	0	0	0	0	0	0	0	0	0	156070	0	0	0	0	0	0	0	0	188710	135590	0	0	0	0	0	0	0	0	0	0	0	0	0	0	0	0	0	0	0	0	0	0	0	0	0	0	0	0	0	0	0	0	0	0	0	0	0	0	0	0	0	0	0	0	0	0	0	0	0	0	0	0	0	0	0	0	0	0	0	0	0	0	0	0	0	0	0	0	0	0	0	0	0	0	0	0	0	0	0	0	0	0	0	0	0	0	0	0	0	0	0	0	0	0	0	0
SIEREINSVNDNPLIDVSR	QWLGPQIEVIRFATKSIEREINSVNDNPLI	EINSVNDNPLIDVSRNKALHGGNFQGTPIG	K	S	I	S	R	N	19	1	2169.1	Gorai.002G248000.1.A;Gorai.009G416300.1.D;Gorai.009G416300.1.A;Gorai.007G373600.1.A;Gorai.007G373700.1.A;Gorai.007G373600.1.D;Gorai.007G373700.1.D;Gorai.002G248000.1.D;Gorai.006G166000.1.D;Gorai.006G166000.1.A	Gorai.002G248000.1.A	378	396	no	no	2;3	2.9863e-58	193.77	760530000	492320	0	2922800	0	0	0	3733200	0	0	0	0	0	0	0	0	0	0	0	0	0	0	0	0	0	0	0	0	0	0	0	0	0	0	0	0	0	0	0	0	0	0	0	0	0	0	0	0	0	0	0	0	0	0	0	0	0	0	0	0	0	66763000	80812000	60283000	32740000	52140000	16731000	0	5113800	51620000	8102400	0	8209900	84471000	29225000	0	17589000	12390000	0	0	0	7322900	34681000	27654000	21420000	42323000	44317000	21405000	0	0	0	0	0	14448000	0	0	0	0	0	0	0	0	0	5013300	0	0	0	5841500	0	0	0	0	0	2770900	0	0	0	0	0	0	0	0	0	0	0	0	0	0	0	0	0	0	0	0	0	0	0	0	0	0	0	0	0	0	0	0	0	0	0	0	0	0	0	0	0	0	0	0	0	0	0	0	0	0	0	0	0	0	0	0	0	0	0	0	0	0	0	0	0	0	0			40463	956;957;2584	45011	1812193;1812194;1812195;1812196;1812197;1812198;1812199;1812200;1812201;1812202;1812203;1812204;1812205;1812206;1812207;1812208;1812209;1812210;1812211;1812212;1812213;1812214;1812215;1812216;1812217;1812218;1812219;1812220;1812221;1812222;1812223;1812224;1812225;1812226;1812227;1812228;1812229;1812230	1764164;1764165;1764166;1764167;1764168;1764169;1764170;1764171;1764172;1764173;1764174;1764175;1764176;1764177;1764178;1764179;1764180;1764181;1764182;1764183;1764184;1764185;1764186;1764187;1764188;1764189;1764190;1764191;1764192;1764193;1764194;1764195;1764196;1764197;1764198;1764199;1764200;1764201;1764202;1764203	1764171			40	492320	0	731910	0	0	0	492170	0	0	0	0	0	0	0	0	0	0	0	0	0	0	0	0	0	0	0	0	0	0	0	0	0	0	0	0	0	0	0	0	0	0	0	0	0	0	0	0	0	0	0	0	0	0	0	0	0	0	0	0	0	1263600	1834700	1317400	830890	1874100	693210	0	145600	1179900	98224	0	118350	749020	420570	0	324330	233780	0	0	0	152090	423780	318820	305920	425100	475790	272050	0	0	0	0	0	136190	0	0	0	0	0	0	0	0	0	100640	0	0	0	112240	0	0	0	0	0	188820	0	0	0	0	0	0	0	0	0	0	0	0	0	0	0	0	0	0	0	0	0	0	0	0	0	0	0	0	0	0	0	0	0	0	0	0	0	0	0	0	0	0	0	0	0	0	0	0	0	0	0	0	0	0	0	0	0	0	0	0	0	0	0	0	0	0	0
SIEVAKQEPLDPVAEK	APKKPASKATEKKGKSIEVAKQEPLDPVAE	IEVAKQEPLDPVAEKLCQQRLVEEADYKST	K	S	I	E	K	L	16	1	1751.93	Gorai.011G194600.2.A;Gorai.011G194600.1.A;Gorai.011G194600.2.D;Gorai.011G194600.1.D	Gorai.011G194600.2.D	71	86	no	no	2;3	1.7063e-249	245.55	1656100000	0	0	0	0	0	0	0	0	0	2009400	0	0	3630600	5057500	0	0	0	0	2888100	0	0	0	0	0	0	0	0	0	0	0	0	0	15106000	0	0	0	0	0	0	15216000	8918800	3930600	0	2732300	2520200	0	0	0	0	8203100	0	1953500	1086400	6986600	0	0	0	0	0	0	0	0	0	0	0	0	6212700	0	0	70835000	19123000	0	55783000	45094000	154970000	12807000	10890000	0	13752000	23134000	7835800	0	9068900	0	10823000	23311000	19959000	6633900	18849000	137380000	0	13194000	66043000	0	0	7974100	14777000	121110000	79067000	73309000	73374000	0	0	7226400	33660000	13505000	0	110660000	66954000	224490000	10291000	0	0	0	0	13805000	0	0	0	0	0	0	0	0	0	0	0	0	0	0	0	0	0	0	0	0	0	0	0	0	0	0	0	0	0	0	0	0	0	0	0	0	0	0	0	0	0	0	0	0	0	0	0	0	0	0	0	0	0	0	0	0	0	0	0	0	0	0	0	0			40464	5434;5433	45012	1812231;1812232;1812233;1812234;1812235;1812236;1812237;1812238;1812239;1812240;1812241;1812242;1812243;1812244;1812245;1812246;1812247;1812248;1812249;1812250;1812251;1812252;1812253;1812254;1812255;1812256;1812257;1812258;1812259;1812260;1812261;1812262;1812263;1812264;1812265;1812266;1812267;1812268;1812269;1812270;1812271;1812272;1812273;1812274;1812275;1812276;1812277;1812278;1812279;1812280;1812281;1812282;1812283;1812284;1812285;1812286;1812287;1812288;1812289;1812290;1812291;1812292;1812293;1812294;1812295;1812296;1812297	1764204;1764205;1764206;1764207;1764208;1764209;1764210;1764211;1764212;1764213;1764214;1764215;1764216;1764217;1764218;1764219;1764220;1764221;1764222;1764223;1764224;1764225;1764226;1764227;1764228;1764229;1764230;1764231;1764232;1764233;1764234;1764235;1764236;1764237;1764238;1764239;1764240;1764241;1764242;1764243;1764244;1764245;1764246;1764247	1764220			38	0	0	0	0	0	0	0	0	0	193710	0	0	504220	419260	0	0	0	0	402140	0	0	0	0	0	0	0	0	0	0	0	0	0	738770	0	0	0	0	0	0	1221200	847410	245870	0	670560	1075000	0	0	0	0	1127200	0	1330200	953810	3749000	0	0	0	0	0	0	0	0	0	0	0	0	240070	0	0	858720	315100	0	494640	648920	1202500	236150	205480	0	341720	465400	162740	0	104550	0	108710	250270	253680	477050	248500	1197600	0	210970	622540	0	0	120080	584930	1134700	885030	882310	688240	0	0	111760	570630	421090	0	979780	1051600	1709900	230330	0	0	0	0	141830	0	0	0	0	0	0	0	0	0	0	0	0	0	0	0	0	0	0	0	0	0	0	0	0	0	0	0	0	0	0	0	0	0	0	0	0	0	0	0	0	0	0	0	0	0	0	0	0	0	0	0	0	0	0	0	0	0	0	0	0	0	0	0	0
SIEVAKQEPLDPVAEKLCQQR	APKKPASKATEKKGKSIEVAKQEPLDPVAE	QEPLDPVAEKLCQQRLVEEADYKSTAELFA	K	S	I	Q	R	L	21	2	2437.26	Gorai.011G194600.2.D;Gorai.011G194600.1.D	Gorai.011G194600.2.D	71	91	yes	no	3;4	1.0037e-51	188.19	1946000000	0	0	0	0	0	0	0	0	0	0	0	0	0	0	0	0	0	0	0	0	0	0	0	0	0	0	0	0	0	0	0	0	0	0	0	0	0	0	0	0	0	0	0	0	0	0	0	0	0	0	0	0	0	0	0	0	0	0	0	0	0	14007000	11216000	9104600	10555000	0	0	0	18533000	21473000	0	36580000	127750000	59637000	40289000	37535000	19018000	0	0	0	0	51237000	0	0	68406000	40490000	37917000	12615000	88262000	92717000	0	101440000	76695000	60661000	92012000	29208000	14949000	136020000	100380000	53637000	70865000	134380000	19875000	10178000	6945000	0	0	52227000	49329000	30843000	15541000	0	7935600	16244000	50374000	0	0	11234000	7678000	0	0	0	0	0	0	0	0	0	0	0	0	0	0	0	0	0	0	0	0	0	0	0	0	0	0	0	0	0	0	0	0	0	0	0	0	0	0	0	0	0	0	0	0	0	0	0	0	0	0	0	0	0	0	0	0	0	0	0	0	0			40465	5434	45013	1812298;1812299;1812300;1812301;1812302;1812303;1812304;1812305;1812306;1812307;1812308;1812309;1812310;1812311;1812312;1812313;1812314;1812315;1812316;1812317;1812318;1812319;1812320;1812321;1812322;1812323;1812324;1812325;1812326;1812327;1812328;1812329;1812330;1812331;1812332;1812333;1812334;1812335;1812336;1812337;1812338;1812339;1812340;1812341;1812342;1812343;1812344;1812345;1812346;1812347;1812348;1812349;1812350;1812351;1812352;1812353;1812354;1812355;1812356;1812357;1812358;1812359;1812360	1764248;1764249;1764250;1764251;1764252;1764253;1764254;1764255;1764256;1764257;1764258;1764259;1764260;1764261;1764262;1764263;1764264;1764265;1764266;1764267;1764268;1764269;1764270;1764271;1764272;1764273;1764274;1764275;1764276;1764277;1764278;1764279;1764280;1764281;1764282;1764283;1764284;1764285;1764286;1764287;1764288;1764289;1764290;1764291;1764292;1764293;1764294;1764295;1764296;1764297;1764298;1764299;1764300;1764301;1764302;1764303;1764304;1764305;1764306;1764307	1764287			54	0	0	0	0	0	0	0	0	0	0	0	0	0	0	0	0	0	0	0	0	0	0	0	0	0	0	0	0	0	0	0	0	0	0	0	0	0	0	0	0	0	0	0	0	0	0	0	0	0	0	0	0	0	0	0	0	0	0	0	0	0	317990	245130	231060	379370	0	0	0	423630	260320	0	527330	1132800	858210	312630	692120	358860	0	0	0	0	626080	0	0	687070	434710	481930	907160	1163700	808300	0	1622000	722940	927430	1239600	439850	591740	1274300	1123500	645550	664700	2134000	399000	157400	117740	0	0	462420	774810	234930	347830	0	540790	893060	654470	0	0	609700	467140	0	0	0	0	0	0	0	0	0	0	0	0	0	0	0	0	0	0	0	0	0	0	0	0	0	0	0	0	0	0	0	0	0	0	0	0	0	0	0	0	0	0	0	0	0	0	0	0	0	0	0	0	0	0	0	0	0	0	0	0	0
SIEVAKQEPLDPVAEKLR	APKKPASKATEKKGKSIEVAKQEPLDPVAE	VAKQEPLDPVAEKLRQQRLVEEADYKSTAE	K	S	I	L	R	Q	18	2	2021.12	Gorai.011G194600.2.A;Gorai.011G194600.1.A	Gorai.011G194600.2.A	71	88	yes	no	2;3;4	1.4646e-15	126.88	2623300000	0	0	0	0	0	0	0	0	0	0	0	0	0	0	0	0	0	0	0	7088500	0	0	0	0	0	0	0	0	2245400	3032100	0	3308500	0	0	3775700	0	0	4006600	0	0	0	0	0	0	0	0	0	0	0	0	0	0	0	0	0	0	0	0	0	0	39507000	53911000	45618000	10189000	43720000	12907000	0	3236100	71833000	15823000	8019400	42396000	105300000	55737000	12177000	47760000	17573000	0	0	0	9514700	126630000	89445000	59087000	110850000	90625000	99217000	7483300	58051000	47195000	0	77598000	55208000	0	0	0	0	81364000	63536000	47854000	84041000	105050000	48502000	67329000	37590000	6378000	62054000	140470000	17332000	63385000	14174000	44950000	8533000	0	110610000	142690000	12209000	13636000	11555000	0	0	0	0	0	0	0	0	0	0	0	0	0	0	0	0	0	0	0	0	0	0	0	0	0	0	0	0	0	0	0	0	0	0	0	0	0	0	0	0	0	0	0	0	0	0	0	0	0	0	0	0	0	0	0	0	0	0	0	0	0			40466	5433	45014	1812361;1812362;1812363;1812364;1812365;1812366;1812367;1812368;1812369;1812370;1812371;1812372;1812373;1812374;1812375;1812376;1812377;1812378;1812379;1812380;1812381;1812382;1812383;1812384;1812385;1812386;1812387;1812388;1812389;1812390;1812391;1812392;1812393;1812394;1812395;1812396;1812397;1812398;1812399;1812400;1812401;1812402;1812403;1812404;1812405;1812406;1812407;1812408;1812409;1812410;1812411;1812412;1812413;1812414;1812415;1812416;1812417;1812418;1812419;1812420;1812421;1812422;1812423;1812424;1812425;1812426;1812427;1812428;1812429;1812430;1812431;1812432;1812433;1812434;1812435;1812436;1812437;1812438;1812439;1812440;1812441;1812442;1812443;1812444;1812445;1812446;1812447;1812448	1764308;1764309;1764310;1764311;1764312;1764313;1764314;1764315;1764316;1764317;1764318;1764319;1764320;1764321;1764322;1764323;1764324;1764325;1764326;1764327;1764328;1764329;1764330;1764331;1764332;1764333;1764334;1764335;1764336;1764337;1764338;1764339;1764340;1764341;1764342;1764343;1764344;1764345;1764346;1764347;1764348;1764349;1764350;1764351;1764352;1764353;1764354;1764355;1764356;1764357;1764358;1764359;1764360;1764361;1764362;1764363;1764364;1764365;1764366;1764367;1764368;1764369;1764370;1764371;1764372;1764373;1764374;1764375;1764376;1764377;1764378;1764379;1764380;1764381	1764376			74	0	0	0	0	0	0	0	0	0	0	0	0	0	0	0	0	0	0	0	492550	0	0	0	0	0	0	0	0	366200	487980	0	176500	0	0	246000	0	0	202380	0	0	0	0	0	0	0	0	0	0	0	0	0	0	0	0	0	0	0	0	0	0	747730	1224000	996940	258590	1571400	534790	0	92137	1642000	191820	132140	611180	933750	802080	94493	880660	331570	0	0	0	197610	1547400	1031200	843910	1113400	972960	1261100	538130	765350	411450	0	1240800	520400	0	0	0	0	762280	711180	575940	788280	1668200	973680	1041300	637260	198860	1192300	1243800	272230	482810	317240	1218200	581500	0	1437000	1466000	959620	740080	703000	0	0	0	0	0	0	0	0	0	0	0	0	0	0	0	0	0	0	0	0	0	0	0	0	0	0	0	0	0	0	0	0	0	0	0	0	0	0	0	0	0	0	0	0	0	0	0	0	0	0	0	0	0	0	0	0	0	0	0	0	0
SIEVISGCLK	PAMTKIVGTLGPKSRSIEVISGCLKAGMSV	GPKSRSIEVISGCLKAGMSVARFDFSWHDP	R	S	I	L	K	A	10	0	1104.58	Gorai.002G243700.2.A;Gorai.002G243700.3.A;Gorai.002G243700.4.A;Gorai.002G243700.1.A;Gorai.002G243700.5.A;Gorai.002G243700.8.A;Gorai.002G243700.7.A;Gorai.002G243700.6.A;Gorai.002G243700.9.A;Gorai.002G243700.2.D;Gorai.002G243700.3.D;Gorai.002G243700.4.D;Gorai.002G243700.1.D;Gorai.002G243700.5.D;Gorai.002G243700.8.D;Gorai.002G243700.7.D;Gorai.002G243700.6.D;Gorai.002G243700.9.D	Gorai.002G243700.2.A	42	51	no	no	1;2	6.7051e-10	121.09	2990000000	0	0	0	0	0	0	3026100	0	7713200	5236000	1819300	0	0	6833400	8882700	6595500	0	2810900	9218300	8797500	0	0	0	0	4533900	6841700	6362900	5024900	3890100	4295900	14652000	21651000	25436000	0	13728000	15851000	6759900	13970000	14344000	0	0	30647000	0	0	0	1240900	0	15019000	0	6655000	0	0	0	0	0	0	660890	0	0	0	25752000	33043000	27800000	35696000	22093000	17083000	7113400	9994000	35562000	113480000	45933000	55033000	97122000	48556000	101640000	30810000	34144000	0	37257000	37100000	28009000	73826000	85483000	47649000	84058000	83050000	55079000	10974000	48056000	93907000	23341000	63145000	93304000	86737000	79689000	69258000	16427000	81627000	66152000	55886000	90674000	63897000	18768000	23855000	13911000	0	0	62049000	47528000	134780000	27881000	12241000	7725500	5482000	33138000	77406000	7142900	7860100	3300300	0	0	0	0	0	0	0	0	0	0	0	5849200	0	0	0	0	0	0	0	0	0	0	0	0	0	0	0	0	0	0	0	0	0	0	4665100	8472600	0	0	0	0	0	0	0	0	0	0	0	0	0	0	0	0	0	0	0	0	0	0	0	0	0			40467	948;949	45015	1812449;1812450;1812451;1812452;1812453;1812454;1812455;1812456;1812457;1812458;1812459;1812460;1812461;1812462;1812463;1812464;1812465;1812466;1812467;1812468;1812469;1812470;1812471;1812472;1812473;1812474;1812475;1812476;1812477;1812478;1812479;1812480;1812481;1812482;1812483;1812484;1812485;1812486;1812487;1812488;1812489;1812490;1812491;1812492;1812493;1812494;1812495;1812496;1812497;1812498;1812499;1812500;1812501;1812502;1812503;1812504;1812505;1812506;1812507;1812508;1812509;1812510;1812511;1812512;1812513;1812514;1812515;1812516;1812517;1812518;1812519;1812520;1812521;1812522;1812523;1812524;1812525;1812526;1812527;1812528;1812529;1812530;1812531;1812532;1812533;1812534;1812535;1812536;1812537;1812538;1812539;1812540;1812541;1812542;1812543;1812544;1812545;1812546;1812547;1812548;1812549;1812550;1812551;1812552;1812553	1764382;1764383;1764384;1764385;1764386;1764387;1764388;1764389;1764390;1764391;1764392;1764393;1764394;1764395;1764396;1764397;1764398;1764399;1764400;1764401;1764402;1764403;1764404;1764405;1764406;1764407;1764408;1764409;1764410;1764411;1764412;1764413;1764414;1764415;1764416;1764417;1764418;1764419;1764420;1764421;1764422;1764423;1764424;1764425;1764426;1764427;1764428;1764429;1764430;1764431;1764432;1764433;1764434;1764435;1764436;1764437;1764438;1764439;1764440;1764441;1764442;1764443;1764444;1764445;1764446;1764447;1764448;1764449;1764450;1764451;1764452;1764453;1764454;1764455;1764456;1764457;1764458;1764459;1764460;1764461;1764462;1764463;1764464;1764465;1764466;1764467;1764468;1764469	1764467			86	0	0	0	0	0	0	398960	0	535710	504760	422250	0	0	566480	727900	469950	0	408430	1283600	611300	0	0	0	0	730660	593050	1027400	821200	634430	691380	906880	1155000	1244000	0	894440	1085300	497230	705660	754250	0	0	1917100	0	0	0	213090	0	847150	0	914430	0	0	0	0	0	0	469340	0	0	0	487400	750170	607550	905900	794090	707780	274870	284550	812880	1375800	756840	793340	861190	698750	788670	568110	644250	0	925830	746360	581710	902110	985500	680550	844290	891640	700060	789130	633580	818680	797880	1009700	879500	1326100	1073600	1043000	650270	764740	740460	672610	850500	1014700	376770	368920	235840	0	0	549390	746520	1026700	624010	331740	526470	301390	430530	795270	561420	426600	200800	0	0	0	0	0	0	0	0	0	0	0	353700	0	0	0	0	0	0	0	0	0	0	0	0	0	0	0	0	0	0	0	0	0	0	163090	222270	0	0	0	0	0	0	0	0	0	0	0	0	0	0	0	0	0	0	0	0	0	0	0	0	0
SIEVLEGDGK	DSTKIFPQALSHDYKSIEVLEGDGKAPRSI	SHDYKSIEVLEGDGKAPRSIRLINYAEGSP	K	S	I	G	K	A	10	0	1045.53	Gorai.002G161000.1.D;Gorai.002G161000.1.A	Gorai.002G161000.1.D	41	50	yes	no	2	0.0036302	96.331	363730000	752340	0	2385500	0	0	0	0	2132100	0	0	0	0	0	0	0	0	0	0	0	0	0	0	0	0	0	11580000	0	0	0	0	9634600	11518000	12858000	0	20488000	0	0	0	0	0	0	0	0	0	0	0	0	16419000	0	12798000	0	0	0	0	0	0	0	0	0	0	0	0	0	0	0	0	0	0	0	0	0	0	0	0	0	0	0	0	0	0	0	0	0	0	0	0	0	0	0	0	0	0	0	0	0	0	0	22691000	0	0	0	0	0	0	0	6161500	0	0	0	0	0	0	0	0	0	0	0	0	0	0	0	0	0	0	0	0	3795700	2296500	36432000	0	22856000	5123000	0	0	14542000	2211300	966160	0	0	0	0	0	0	0	0	5887000	3263100	0	0	0	0	0	0	29830000	38261000	30496000	0	0	0	5648200	0	6296900	8387400	0	9203100	0	0	0	0	2579300	2398200	0	0	0	1988500	0	1845500	0	0	0			40468	799	45016	1812554;1812555;1812556;1812557;1812558;1812559;1812560;1812561;1812562;1812563;1812564;1812565;1812566;1812567;1812568;1812569;1812570;1812571;1812572;1812573;1812574;1812575;1812576;1812577;1812578;1812579;1812580;1812581;1812582;1812583;1812584;1812585;1812586;1812587;1812588;1812589;1812590;1812591;1812592;1812593;1812594;1812595;1812596;1812597;1812598;1812599;1812600;1812601;1812602;1812603;1812604	1764470;1764471;1764472;1764473;1764474;1764475;1764476;1764477;1764478;1764479;1764480;1764481;1764482;1764483;1764484;1764485;1764486;1764487;1764488;1764489;1764490;1764491;1764492;1764493;1764494;1764495;1764496;1764497;1764498;1764499;1764500;1764501;1764502;1764503;1764504;1764505;1764506;1764507;1764508;1764509;1764510;1764511	1764493			42	752340	0	597370	0	0	0	0	1162200	0	0	0	0	0	0	0	0	0	0	0	0	0	0	0	0	0	1003800	0	0	0	0	596340	614490	628840	0	1334800	0	0	0	0	0	0	0	0	0	0	0	0	926160	0	1758600	0	0	0	0	0	0	0	0	0	0	0	0	0	0	0	0	0	0	0	0	0	0	0	0	0	0	0	0	0	0	0	0	0	0	0	0	0	0	0	0	0	0	0	0	0	0	0	212580	0	0	0	0	0	0	0	192110	0	0	0	0	0	0	0	0	0	0	0	0	0	0	0	0	0	0	0	0	1072700	593480	1293800	0	1382000	451700	0	0	2009700	650350	335260	0	0	0	0	0	0	0	0	638670	979010	0	0	0	0	0	0	1042800	1003700	1088100	0	0	0	332570	0	254210	401020	0	421710	0	0	0	0	166060	178200	0	0	0	469230	0	299880	0	0	0
SIFCILEK	DKVNVEESKINVGVRSIFCILEKAEKVWWK	KINVGVRSIFCILEKAEKVWWKKLLRGDGK	R	S	I	E	K	A	8	0	1008.53	Gorai.008G146000.3.A;Gorai.008G146000.2.A;Gorai.008G146000.1.A;Gorai.008G146000.4.A;Gorai.008G146000.3.D;Gorai.008G146000.2.D;Gorai.008G146000.1.D;Gorai.008G146000.4.D	Gorai.008G146000.3.A	74	81	no	no	1;2	3.093e-08	159.2	3075000000	0	0	0	0	0	0	1221400	0	8658300	0	0	0	2187600	0	2318000	3747300	0	2186900	0	0	0	0	0	0	0	10149000	1595300	0	0	0	0	3849800	7281300	4798700	9191800	8711500	0	9477000	14451000	0	1761600	4603900	917040	0	0	0	0	3504400	0	1258600	0	0	0	0	0	0	0	0	0	0	34735000	19399000	28734000	29765000	14846000	6371300	13051000	19214000	41475000	169960000	98895000	90610000	149090000	133060000	232870000	58156000	61929000	10752000	42173000	43757000	28194000	29948000	32990000	25138000	56764000	48853000	40213000	0	54446000	87049000	14976000	132960000	82828000	54670000	91151000	55357000	31975000	108970000	100010000	82941000	73647000	80895000	15524000	12861000	14763000	0	0	51170000	56286000	88896000	34896000	21607000	0	0	14190000	22953000	4978300	8277000	8853900	0	0	0	0	0	0	0	0	0	0	0	0	0	0	0	0	0	0	0	0	0	0	0	0	0	0	0	0	0	0	0	0	0	0	0	0	0	0	0	0	0	2094500	2981900	0	0	0	0	0	0	0	0	0	0	0	0	0	0	0	0	0	0			40469	3641;3642	45017	1812605;1812606;1812607;1812608;1812609;1812610;1812611;1812612;1812613;1812614;1812615;1812616;1812617;1812618;1812619;1812620;1812621;1812622;1812623;1812624;1812625;1812626;1812627;1812628;1812629;1812630;1812631;1812632;1812633;1812634;1812635;1812636;1812637;1812638;1812639;1812640;1812641;1812642;1812643;1812644;1812645;1812646;1812647;1812648;1812649;1812650;1812651;1812652;1812653;1812654;1812655;1812656;1812657;1812658;1812659;1812660;1812661;1812662;1812663;1812664;1812665;1812666;1812667;1812668;1812669;1812670;1812671;1812672;1812673;1812674;1812675;1812676;1812677;1812678;1812679;1812680;1812681;1812682;1812683;1812684;1812685;1812686;1812687;1812688;1812689;1812690;1812691;1812692;1812693;1812694;1812695;1812696;1812697;1812698;1812699;1812700;1812701;1812702	1764512;1764513;1764514;1764515;1764516;1764517;1764518;1764519;1764520;1764521;1764522;1764523;1764524;1764525;1764526;1764527;1764528;1764529;1764530;1764531;1764532;1764533;1764534;1764535;1764536;1764537;1764538;1764539;1764540;1764541;1764542;1764543;1764544;1764545;1764546;1764547;1764548;1764549;1764550;1764551;1764552;1764553;1764554;1764555;1764556;1764557;1764558;1764559;1764560;1764561;1764562;1764563;1764564;1764565;1764566;1764567;1764568;1764569;1764570;1764571;1764572;1764573	1764532			60	0	0	0	0	0	0	161020	0	601350	0	0	0	303810	0	189950	267010	0	317750	0	0	0	0	0	0	0	879710	257590	0	0	0	0	205380	356100	499870	598880	596480	0	478710	759840	0	167380	287990	140570	0	0	0	0	197670	0	172940	0	0	0	0	0	0	0	0	0	0	657410	440410	627960	755390	533590	263980	504310	547050	948040	2060400	1629500	1306200	1322000	1914800	1807000	1072300	1168500	378370	1048000	880280	585540	365940	380330	359030	570140	524490	511110	0	717820	758890	511920	2125900	780750	835850	1228000	833640	1265700	1020900	1119500	998220	690790	1284600	311640	198900	250280	0	0	453070	884070	677120	781020	585570	0	0	184360	235820	391290	449230	538690	0	0	0	0	0	0	0	0	0	0	0	0	0	0	0	0	0	0	0	0	0	0	0	0	0	0	0	0	0	0	0	0	0	0	0	0	0	0	0	0	0	95219	120380	0	0	0	0	0	0	0	0	0	0	0	0	0	0	0	0	0	0
SIFCILEKAEK	DKVNVEESKINVGVRSIFCILEKAEKVWWK	VGVRSIFCILEKAEKVWWKKLLRGDGKAPH	R	S	I	E	K	V	11	1	1336.71	Gorai.008G146000.3.A;Gorai.008G146000.2.A;Gorai.008G146000.1.A;Gorai.008G146000.4.A;Gorai.008G146000.3.D;Gorai.008G146000.2.D;Gorai.008G146000.1.D;Gorai.008G146000.4.D	Gorai.008G146000.3.A	74	84	no	no	2;3	8.7966e-54	192.12	1267100000	0	0	0	0	0	0	0	0	0	0	0	0	0	0	0	0	0	0	0	0	0	0	0	0	0	0	0	0	0	0	0	0	0	5808800	10070000	10520000	0	1236900	0	0	0	0	0	0	0	0	0	0	0	0	0	0	0	0	0	0	0	0	0	0	0	0	0	2573100	4613200	0	0	5340200	8880200	10276000	11877000	11654000	105760000	70706000	0	36129000	25849000	9736100	14497000	0	0	14523000	5014300	17353000	8571000	25244000	28685000	0	89869000	36400000	18245000	68538000	58000000	43134000	58554000	47213000	8674100	60032000	44335000	33275000	25292000	80995000	7293300	3809600	0	0	0	9843100	6128900	30246000	5874500	25262000	14633000	0	9405400	16955000	0	14156000	3364800	0	0	0	0	0	0	0	0	0	0	2608500	0	0	0	0	0	0	0	0	0	0	0	0	0	0	0	0	0	0	0	0	0	0	0	0	0	0	0	0	0	0	0	0	0	0	0	0	0	0	0	0	0	0	0	0	0	0	0	0	0	0			40470	3641;3642	45018	1812703;1812704;1812705;1812706;1812707;1812708;1812709;1812710;1812711;1812712;1812713;1812714;1812715;1812716;1812717;1812718;1812719;1812720;1812721;1812722;1812723;1812724;1812725;1812726;1812727;1812728;1812729;1812730;1812731;1812732;1812733;1812734;1812735;1812736;1812737;1812738;1812739;1812740;1812741;1812742;1812743;1812744;1812745;1812746;1812747;1812748;1812749;1812750;1812751;1812752;1812753;1812754;1812755;1812756;1812757;1812758;1812759;1812760;1812761;1812762;1812763;1812764;1812765;1812766;1812767;1812768;1812769;1812770;1812771;1812772;1812773;1812774;1812775;1812776;1812777;1812778;1812779;1812780;1812781;1812782;1812783;1812784;1812785	1764574;1764575;1764576;1764577;1764578;1764579;1764580;1764581;1764582;1764583;1764584;1764585;1764586;1764587;1764588;1764589;1764590;1764591;1764592;1764593;1764594;1764595;1764596;1764597;1764598;1764599;1764600;1764601;1764602;1764603;1764604;1764605;1764606;1764607;1764608;1764609;1764610;1764611;1764612;1764613;1764614;1764615;1764616;1764617;1764618;1764619;1764620;1764621;1764622;1764623;1764624;1764625;1764626;1764627;1764628;1764629;1764630	1764612			57	0	0	0	0	0	0	0	0	0	0	0	0	0	0	0	0	0	0	0	0	0	0	0	0	0	0	0	0	0	0	0	0	0	605080	656100	720320	0	62479	0	0	0	0	0	0	0	0	0	0	0	0	0	0	0	0	0	0	0	0	0	0	0	0	0	65301	165810	0	0	152050	202990	124570	195710	168010	937790	1017500	0	666190	487740	342610	360240	0	0	177460	57808	247840	86087	271020	364590	0	1184900	317330	623680	1095900	546720	659470	788820	710990	343360	562430	496260	400480	237240	1286200	146410	58917	0	0	0	87152	96266	230390	131480	684640	997200	0	122200	174200	0	768310	204720	0	0	0	0	0	0	0	0	0	0	676100	0	0	0	0	0	0	0	0	0	0	0	0	0	0	0	0	0	0	0	0	0	0	0	0	0	0	0	0	0	0	0	0	0	0	0	0	0	0	0	0	0	0	0	0	0	0	0	0	0	0
SIFDFELIR	VEVFDSASDYVKLMRSIFDFELIRKLLLSP	YVKLMRSIFDFELIRKLLLSPKFTFCYDAL	R	S	I	I	R	K	9	0	1138.6	Gorai.002G176200.1.D;Gorai.002G176200.2.D;Gorai.002G176200.3.D;Gorai.002G176200.6.D;Gorai.002G176200.5.D;Gorai.002G176200.5.A;Gorai.002G176200.1.A;Gorai.002G176200.2.A;Gorai.002G176200.3.A;Gorai.002G176200.4.A;Gorai.002G176200.4.D;Gorai.012G181800.7.A;Gorai.012G181800.3.A;Gorai.012G181800.2.A;Gorai.012G181800.1.A;Gorai.012G181800.4.A;Gorai.012G181800.5.A;Gorai.012G181800.6.A;Gorai.012G181800.7.D;Gorai.012G181800.3.D;Gorai.012G181800.2.D;Gorai.012G181800.1.D;Gorai.012G181800.4.D;Gorai.012G181800.5.D;Gorai.012G181800.6.D	Gorai.012G181800.7.A	206	214	no	no	2	1.3826e-158	215.39	6742500000	0	0	5256100	0	0	0	12551000	0	29613000	24991000	8698900	9920600	2827900	15284000	13526000	8966300	14846000	32295000	4236800	13061000	0	0	0	0	0	13684000	0	2006200	4395600	1377400	16369000	28698000	28029000	66829000	66761000	68330000	0	0	5984300	0	0	1269300	0	0	0	0	11360000	0	0	0	0	0	0	0	0	0	0	0	0	0	61503000	56032000	59199000	37541000	37092000	20802000	28163000	29700000	48338000	103930000	97322000	124870000	106400000	70490000	188740000	100030000	113660000	32279000	51019000	44087000	60758000	102080000	131440000	125730000	178860000	150220000	147710000	40402000	108670000	139130000	33616000	95589000	129010000	102150000	114070000	132850000	45149000	106240000	113910000	150040000	166850000	107440000	66760000	60640000	81820000	10248000	14015000	99131000	99124000	184830000	82243000	54683000	10230000	13843000	60331000	105800000	11651000	13997000	12891000	0	0	0	13120000	0	0	0	1296600	1553600	72615000	0	174100000	35666000	0	0	0	0	0	0	0	0	0	0	0	0	624850	1043700	0	0	0	0	0	0	0	130720000	563450000	216660000	0	0	0	6102100	20514000	78613000	0	22496000	16752000	0	0	0	0	0	0	0	0	655390	0	0	0	0	0	0			40471	5873;5874;822;823	45019	1812786;1812787;1812788;1812789;1812790;1812791;1812792;1812793;1812794;1812795;1812796;1812797;1812798;1812799;1812800;1812801;1812802;1812803;1812804;1812805;1812806;1812807;1812808;1812809;1812810;1812811;1812812;1812813;1812814;1812815;1812816;1812817;1812818;1812819;1812820;1812821;1812822;1812823;1812824;1812825;1812826;1812827;1812828;1812829;1812830;1812831;1812832;1812833;1812834;1812835;1812836;1812837;1812838;1812839;1812840;1812841;1812842;1812843;1812844;1812845;1812846;1812847;1812848;1812849;1812850;1812851;1812852;1812853;1812854;1812855;1812856;1812857;1812858;1812859;1812860;1812861;1812862;1812863;1812864;1812865;1812866;1812867;1812868;1812869;1812870;1812871;1812872;1812873;1812874;1812875;1812876;1812877;1812878;1812879;1812880;1812881;1812882;1812883;1812884;1812885;1812886;1812887;1812888;1812889	1764631;1764632;1764633;1764634;1764635;1764636;1764637;1764638;1764639;1764640;1764641;1764642;1764643;1764644;1764645;1764646;1764647;1764648;1764649;1764650;1764651;1764652;1764653;1764654;1764655;1764656;1764657;1764658;1764659;1764660;1764661;1764662;1764663;1764664;1764665;1764666;1764667;1764668;1764669;1764670;1764671;1764672;1764673;1764674;1764675;1764676;1764677;1764678;1764679;1764680;1764681;1764682;1764683;1764684;1764685;1764686;1764687;1764688;1764689;1764690;1764691;1764692;1764693;1764694;1764695;1764696;1764697;1764698;1764699;1764700;1764701;1764702;1764703;1764704;1764705;1764706;1764707;1764708;1764709;1764710;1764711;1764712	1764705			82	0	0	1316200	0	0	0	1654700	0	2056700	2409200	2018900	2414900	392750	1267000	1108400	638870	2581200	4692600	589940	907530	0	0	0	0	0	1186100	0	327870	716860	221680	1013200	1531000	1370800	6961300	4349700	4678600	0	0	314670	0	0	79399	0	0	0	0	756230	0	0	0	0	0	0	0	0	0	0	0	0	0	1164100	1272100	1293700	952730	1333200	861890	1088300	845610	1104900	1260000	1603600	1800100	943440	1014400	1464500	1844500	2144600	1135900	1267800	886930	1261900	1247300	1515300	1795700	1796500	1612800	1877400	2905400	1432700	1213000	1149100	1528400	1216100	1561700	1536700	2000700	1787200	995350	1275000	1805800	1565100	1706200	1340200	937820	1387100	319540	269280	877710	1556900	1407900	1840700	1482000	697120	761070	783820	1087000	915780	759680	784330	0	0	0	1127500	0	0	0	366440	401490	2578700	0	10528000	3144700	0	0	0	0	0	0	0	0	0	0	0	0	155560	113230	0	0	0	0	0	0	0	4569900	14782000	7730300	0	0	0	359300	932620	3173600	0	733400	767610	0	0	0	0	0	0	0	0	226840	0	0	0	0	0	0
SIFDFELIRK	VEVFDSASDYVKLMRSIFDFELIRKLLLSP	VKLMRSIFDFELIRKLLLSPKFTFCYDALH	R	S	I	R	K	L	10	1	1266.7	Gorai.002G176200.1.D;Gorai.002G176200.2.D;Gorai.002G176200.3.D;Gorai.002G176200.6.D;Gorai.002G176200.5.D;Gorai.002G176200.5.A;Gorai.002G176200.1.A;Gorai.002G176200.2.A;Gorai.002G176200.3.A;Gorai.002G176200.4.A;Gorai.002G176200.4.D;Gorai.012G181800.7.A;Gorai.012G181800.3.A;Gorai.012G181800.2.A;Gorai.012G181800.1.A;Gorai.012G181800.4.A;Gorai.012G181800.5.A;Gorai.012G181800.6.A;Gorai.012G181800.7.D;Gorai.012G181800.3.D;Gorai.012G181800.2.D;Gorai.012G181800.1.D;Gorai.012G181800.4.D;Gorai.012G181800.5.D;Gorai.012G181800.6.D	Gorai.012G181800.7.A	206	215	no	no	2;3	4.051e-140	205.12	11765000000	0	0	0	0	0	0	8680500	0	12909000	10957000	0	2013500	0	9047000	7799600	6825400	5465600	17344000	0	0	0	0	0	0	0	2994900	0	0	0	0	8971900	12357000	17675000	58208000	65472000	73872000	0	5615500	2520100	0	0	0	0	0	0	0	6072100	0	0	0	0	0	0	0	0	0	0	0	0	0	42092000	113210000	92818000	51048000	52564000	28946000	22502000	32945000	93311000	65505000	97689000	83437000	446510000	209470000	453090000	93367000	246580000	59069000	103920000	145450000	160750000	275770000	315590000	273360000	465370000	399730000	191570000	62313000	408140000	438150000	74061000	263780000	459120000	163120000	264710000	264880000	72590000	386500000	358900000	327450000	340580000	273280000	54549000	160710000	75092000	12141000	31411000	305350000	206330000	574110000	141470000	117140000	17693000	25632000	183640000	249760000	8250900	14484000	19469000	0	0	0	2586500	0	0	0	0	0	46477000	0	52014000	9600800	0	0	0	0	0	0	0	0	0	0	0	0	0	0	0	0	0	0	0	0	0	46703000	209320000	55290000	0	0	0	0	0	4239800	0	29533000	3513900	0	0	0	0	0	0	0	0	0	0	0	0	0	0	0			40472	5873;5874;822;823	45020	1812890;1812891;1812892;1812893;1812894;1812895;1812896;1812897;1812898;1812899;1812900;1812901;1812902;1812903;1812904;1812905;1812906;1812907;1812908;1812909;1812910;1812911;1812912;1812913;1812914;1812915;1812916;1812917;1812918;1812919;1812920;1812921;1812922;1812923;1812924;1812925;1812926;1812927;1812928;1812929;1812930;1812931;1812932;1812933;1812934;1812935;1812936;1812937;1812938;1812939;1812940;1812941;1812942;1812943;1812944;1812945;1812946;1812947;1812948;1812949;1812950;1812951;1812952;1812953;1812954;1812955;1812956;1812957;1812958;1812959;1812960;1812961;1812962;1812963;1812964;1812965;1812966;1812967;1812968;1812969;1812970;1812971;1812972;1812973;1812974;1812975;1812976;1812977;1812978;1812979;1812980;1812981;1812982;1812983;1812984;1812985;1812986;1812987;1812988;1812989;1812990;1812991;1812992;1812993;1812994;1812995;1812996;1812997;1812998;1812999;1813000;1813001;1813002;1813003;1813004;1813005;1813006;1813007;1813008;1813009;1813010;1813011;1813012;1813013;1813014;1813015;1813016;1813017;1813018;1813019;1813020;1813021;1813022;1813023;1813024;1813025;1813026;1813027;1813028;1813029;1813030;1813031;1813032;1813033;1813034;1813035;1813036;1813037;1813038;1813039;1813040;1813041;1813042;1813043;1813044;1813045;1813046;1813047;1813048;1813049;1813050;1813051;1813052;1813053;1813054;1813055;1813056;1813057;1813058;1813059;1813060;1813061;1813062;1813063	1764713;1764714;1764715;1764716;1764717;1764718;1764719;1764720;1764721;1764722;1764723;1764724;1764725;1764726;1764727;1764728;1764729;1764730;1764731;1764732;1764733;1764734;1764735;1764736;1764737;1764738;1764739;1764740;1764741;1764742;1764743;1764744;1764745;1764746;1764747;1764748;1764749;1764750;1764751;1764752;1764753;1764754;1764755;1764756;1764757;1764758;1764759;1764760;1764761;1764762;1764763;1764764;1764765;1764766;1764767;1764768;1764769;1764770;1764771;1764772;1764773;1764774;1764775;1764776;1764777;1764778;1764779;1764780;1764781;1764782;1764783;1764784;1764785;1764786;1764787;1764788;1764789;1764790;1764791;1764792;1764793;1764794;1764795;1764796;1764797;1764798;1764799;1764800;1764801;1764802;1764803;1764804;1764805;1764806;1764807;1764808;1764809;1764810;1764811;1764812;1764813;1764814;1764815;1764816;1764817;1764818;1764819;1764820;1764821;1764822;1764823;1764824;1764825;1764826;1764827;1764828;1764829;1764830;1764831;1764832;1764833;1764834;1764835;1764836;1764837;1764838;1764839;1764840;1764841;1764842;1764843;1764844;1764845;1764846;1764847;1764848;1764849;1764850;1764851;1764852;1764853;1764854;1764855;1764856;1764857;1764858;1764859;1764860;1764861;1764862;1764863;1764864;1764865;1764866;1764867;1764868;1764869;1764870;1764871;1764872;1764873;1764874;1764875;1764876;1764877;1764878;1764879;1764880;1764881;1764882;1764883;1764884;1764885;1764886;1764887;1764888;1764889;1764890;1764891;1764892;1764893;1764894;1764895;1764896;1764897;1764898;1764899;1764900;1764901;1764902;1764903;1764904;1764905;1764906;1764907;1764908	1764903			196	0	0	0	0	0	0	1144400	0	896610	1056300	0	490130	0	749980	639140	486330	950270	2520200	0	0	0	0	0	0	0	259600	0	0	0	0	555320	659230	864420	6063400	4265700	5058100	0	283650	132510	0	0	0	0	0	0	0	404230	0	0	0	0	0	0	0	0	0	0	0	0	0	796670	2570300	2028500	1295500	1889300	1199300	869490	938010	2132900	794100	1609600	1202800	3959300	3014400	3515800	1721600	4652700	2078600	2582400	2926200	3338600	3369700	3638300	3904300	4674300	4291600	2434900	4481000	5381000	3819700	2531600	4217800	4327700	2494000	3566100	3988800	2873400	3621000	4017300	3940900	3194600	4339700	1095100	2485400	1273000	378540	603500	2703600	3240800	4373000	3166200	3174700	1205700	1409200	2385900	2566000	648500	786100	1184500	0	0	0	222280	0	0	0	0	0	1650500	0	3145200	846520	0	0	0	0	0	0	0	0	0	0	0	0	0	0	0	0	0	0	0	0	0	1632700	5491400	1972700	0	0	0	0	0	171160	0	962820	161020	0	0	0	0	0	0	0	0	0	0	0	0	0	0	0
SIFEAYSGILQGFK	TADEEMVDYGNQLRRSIFEAYSGILQGFKT	RSIFEAYSGILQGFKTVKPDVMLPYAQHLL	R	S	I	F	K	T	14	0	1558.8	Gorai.012G117900.1.D;Gorai.012G117900.2.D;Gorai.012G117900.1.A;Gorai.012G117900.2.A	Gorai.012G117900.1.D	767	780	yes	no	2	4.0721e-05	88.441	489260000	0	0	0	0	0	0	0	0	0	0	0	0	0	0	0	0	0	0	0	0	0	0	0	0	0	0	0	0	0	0	0	3030800	2251800	10424000	7682400	5525700	0	0	0	0	0	0	0	0	0	0	0	0	0	0	0	0	0	0	0	0	0	0	0	0	0	0	0	0	0	0	0	0	0	0	18719000	0	0	0	17471000	20662000	0	0	20747000	0	0	0	0	0	0	52493000	0	0	0	77909000	0	0	0	0	0	0	0	0	50922000	0	47628000	0	0	0	0	0	0	72146000	0	81650000	0	0	0	0	0	0	0	0	0	0	0	0	0	0	0	0	0	0	0	0	0	0	0	0	0	0	0	0	0	0	0	0	0	0	0	0	0	0	0	0	0	0	0	0	0	0	0	0	0	0	0	0	0	0	0	0	0	0	0	0	0	0	0	0	0	0	0	0	0	0			40473	5743	45021	1813064;1813065;1813066;1813067;1813068;1813069;1813070;1813071;1813072;1813073;1813074;1813075;1813076;1813077;1813078;1813079;1813080	1764909;1764910;1764911;1764912;1764913;1764914;1764915;1764916	1764914			8	0	0	0	0	0	0	0	0	0	0	0	0	0	0	0	0	0	0	0	0	0	0	0	0	0	0	0	0	0	0	0	161680	110130	1085900	500540	378350	0	0	0	0	0	0	0	0	0	0	0	0	0	0	0	0	0	0	0	0	0	0	0	0	0	0	0	0	0	0	0	0	0	0	308430	0	0	0	135570	380990	0	0	515550	0	0	0	0	0	0	563570	0	0	0	679210	0	0	0	0	0	0	0	0	569990	0	446740	0	0	0	0	0	0	638780	0	621930	0	0	0	0	0	0	0	0	0	0	0	0	0	0	0	0	0	0	0	0	0	0	0	0	0	0	0	0	0	0	0	0	0	0	0	0	0	0	0	0	0	0	0	0	0	0	0	0	0	0	0	0	0	0	0	0	0	0	0	0	0	0	0	0	0	0	0	0	0	0
SIFEIPGAK	YDSAYAMYMSDDNPRSIFEIPGAKEVAIET	SDDNPRSIFEIPGAKEVAIETSSFSKYAGF	R	S	I	A	K	E	9	0	960.528	Gorai.005G262500.1.A;Gorai.005G262500.1.D	Gorai.005G262500.1.D	286	294	no	no	2	0.013181	84.568	437420000	0	353840	2089300	0	0	0	4173300	0	7362300	2972000	1648400	1744100	2472300	0	0	2376900	3412600	2413700	0	0	0	0	0	0	0	3070400	1340200	0	0	0	0	0	0	0	0	0	0	0	0	0	0	0	0	0	803450	3056900	4933500	0	0	0	0	0	0	0	0	0	0	0	0	0	0	0	0	0	0	0	0	0	0	0	0	0	0	20896000	34037000	0	0	0	0	0	0	0	16050000	0	12230000	0	6895300	0	0	13626000	0	0	14571000	0	0	0	0	0	0	0	0	0	0	0	0	0	0	0	0	25827000	0	0	0	0	0	0	0	0	0	0	0	0	24549000	0	0	0	0	0	65748000	0	29720000	14977000	0	0	1863700	767540	0	0	0	0	0	0	0	0	0	0	0	0	0	0	0	0	0	21063000	33771000	25317000	0	0	0	0	11413000	19876000	0	0	0	0	0	0	0	0	0	0	0	0	0	0	0	0	0	0			40474	2287;2286	45022	1813081;1813082;1813083;1813084;1813085;1813086;1813087;1813088;1813089;1813090;1813091;1813092;1813093;1813094;1813095;1813096;1813097;1813098;1813099;1813100;1813101;1813102;1813103;1813104;1813105;1813106;1813107;1813108;1813109;1813110;1813111;1813112;1813113;1813114;1813115;1813116	1764917;1764918;1764919;1764920;1764921;1764922;1764923;1764924;1764925;1764926;1764927;1764928;1764929	1764925			13	0	425170	523200	0	0	0	550200	0	511340	286500	382570	424570	343350	0	0	169360	593330	350710	0	0	0	0	0	0	0	266150	216390	0	0	0	0	0	0	0	0	0	0	0	0	0	0	0	0	0	342700	524930	328430	0	0	0	0	0	0	0	0	0	0	0	0	0	0	0	0	0	0	0	0	0	0	0	0	0	0	300710	264110	0	0	0	0	0	0	0	185040	0	122840	0	87640	0	0	118790	0	0	137350	0	0	0	0	0	0	0	0	0	0	0	0	0	0	0	0	196720	0	0	0	0	0	0	0	0	0	0	0	0	2109700	0	0	0	0	0	2334800	0	1797200	1320500	0	0	257560	225740	0	0	0	0	0	0	0	0	0	0	0	0	0	0	0	0	0	736360	885940	903280	0	0	0	0	518850	802380	0	0	0	0	0	0	0	0	0	0	0	0	0	0	0	0	0	0
SIFEIPGAKEVAIETASFSK	YDSAYAMYMSDDNPRSIFEIPGAKEVAIET	PGAKEVAIETASFSKYAGFTGVRLGWTVIP	R	S	I	S	K	Y	20	1	2123.11	Gorai.005G262500.1.A	Gorai.005G262500.1.A	286	305	yes	yes	3	5.4714e-05	76.704	125600000	0	0	0	0	0	0	0	0	0	0	0	0	0	0	0	0	0	0	0	0	0	0	0	0	0	0	0	0	0	0	0	0	0	0	0	0	0	0	0	0	0	0	0	0	0	0	0	0	0	0	0	0	0	0	0	0	0	0	0	0	6155500	9298500	5587100	0	7633200	0	0	0	6412000	0	0	0	0	8297500	0	0	9319400	0	0	0	0	10265000	0	0	10047000	11727000	11983000	0	0	0	0	0	0	0	0	0	0	5947500	0	0	0	0	0	6862600	3803700	0	0	7934100	1778500	0	0	0	0	0	0	0	0	0	0	0	0	0	0	0	0	0	0	0	0	0	2546800	0	0	0	0	0	0	0	0	0	0	0	0	0	0	0	0	0	0	0	0	0	0	0	0	0	0	0	0	0	0	0	0	0	0	0	0	0	0	0	0	0	0	0	0	0	0	0	0	0			40475	2286	45023	1813117;1813118;1813119;1813120;1813121;1813122;1813123;1813124;1813125;1813126;1813127;1813128;1813129;1813130;1813131;1813132;1813133	1764930;1764931;1764932;1764933;1764934;1764935;1764936;1764937;1764938;1764939;1764940;1764941;1764942;1764943;1764944;1764945	1764941			16	0	0	0	0	0	0	0	0	0	0	0	0	0	0	0	0	0	0	0	0	0	0	0	0	0	0	0	0	0	0	0	0	0	0	0	0	0	0	0	0	0	0	0	0	0	0	0	0	0	0	0	0	0	0	0	0	0	0	0	0	116500	211110	122100	0	274360	0	0	0	146570	0	0	0	0	119410	0	0	175850	0	0	0	0	125430	0	0	100910	125900	152300	0	0	0	0	0	0	0	0	0	0	55720	0	0	0	0	0	106130	64483	0	0	70249	27935	0	0	0	0	0	0	0	0	0	0	0	0	0	0	0	0	0	0	0	0	0	154000	0	0	0	0	0	0	0	0	0	0	0	0	0	0	0	0	0	0	0	0	0	0	0	0	0	0	0	0	0	0	0	0	0	0	0	0	0	0	0	0	0	0	0	0	0	0	0	0	0
SIFEIPGAKEVAIETSSFSK	YDSAYAMYMSDDNPRSIFEIPGAKEVAIET	PGAKEVAIETSSFSKYAGFTGVRLGWTVVP	R	S	I	S	K	Y	20	1	2139.11	Gorai.005G262500.1.D	Gorai.005G262500.1.D	286	305	yes	yes	2;3	4.8874e-06	81.356	125180000	0	0	0	0	0	0	0	0	0	0	0	0	0	0	0	0	0	0	0	0	0	0	0	0	0	0	0	0	0	0	0	0	0	0	0	0	0	0	0	0	0	0	0	887300	0	0	0	0	0	0	0	0	0	0	0	0	0	0	0	0	0	0	8769800	0	9316700	0	0	0	0	0	0	9150900	0	0	0	10600000	8264700	9302900	0	0	0	11252000	0	0	0	15784000	9974900	2092300	0	0	0	0	11180000	0	0	0	0	0	0	0	0	0	0	12110000	0	0	0	0	0	0	0	0	6498400	0	0	0	0	0	0	0	0	0	0	0	0	0	0	0	0	0	0	0	0	0	0	0	0	0	0	0	0	0	0	0	0	0	0	0	0	0	0	0	0	0	0	0	0	0	0	0	0	0	0	0	0	0	0	0	0	0	0	0	0	0	0	0	0	0	0	0			40476	2287	45024	1813134;1813135;1813136;1813137;1813138;1813139;1813140;1813141;1813142;1813143;1813144;1813145;1813146;1813147;1813148;1813149;1813150;1813151	1764946;1764947;1764948;1764949;1764950;1764951;1764952;1764953;1764954;1764955;1764956;1764957;1764958;1764959;1764960;1764961	1764952			16	0	0	0	0	0	0	0	0	0	0	0	0	0	0	0	0	0	0	0	0	0	0	0	0	0	0	0	0	0	0	0	0	0	0	0	0	0	0	0	0	0	0	0	217760	0	0	0	0	0	0	0	0	0	0	0	0	0	0	0	0	0	0	191660	0	334860	0	0	0	0	0	0	131920	0	0	0	195460	155950	327360	0	0	0	137490	0	0	0	169460	126780	150460	0	0	0	0	105390	0	0	0	0	0	0	0	0	0	0	187280	0	0	0	0	0	0	0	0	442850	0	0	0	0	0	0	0	0	0	0	0	0	0	0	0	0	0	0	0	0	0	0	0	0	0	0	0	0	0	0	0	0	0	0	0	0	0	0	0	0	0	0	0	0	0	0	0	0	0	0	0	0	0	0	0	0	0	0	0	0	0	0	0	0	0	0	0
SIFETLHSQNELIANHPNSR	QTEIVDHCLTPDVIRSIFETLHSQNELIAN	LHSQNELIANHPNSRIYNTLSGLVEFDGYY	R	S	I	S	R	I	20	0	2306.14	Gorai.001G206500.1.A;Gorai.001G206500.3.A;Gorai.001G206500.2.A;Gorai.001G206500.4.A;Gorai.001G206500.5.A;Gorai.001G206500.1.D;Gorai.001G206500.3.D;Gorai.001G206500.2.D;Gorai.001G206500.4.D;Gorai.001G206500.5.D	Gorai.001G206500.1.A	3279	3298	no	no	3;4	6.6837e-11	134.32	1128500000	0	0	0	0	0	0	0	0	0	0	0	0	0	0	0	0	0	0	0	0	0	0	0	0	0	0	0	0	0	0	0	0	0	0	4638600	0	0	0	2306900	0	0	0	0	0	0	0	0	0	0	0	0	0	0	0	0	0	0	0	0	0	0	0	0	0	0	0	0	0	0	27696000	0	0	0	30041000	136720000	0	10226000	0	30852000	26637000	25532000	37773000	36650000	23082000	19904000	0	0	0	84166000	80951000	0	0	63858000	0	0	0	0	40041000	43471000	0	61366000	0	0	22423000	0	0	0	59393000	22022000	105310000	16625000	0	0	0	48035000	65665000	3133200	0	0	0	0	0	0	0	0	0	0	0	0	0	0	0	0	0	0	0	0	0	0	0	0	0	0	0	0	0	0	0	0	0	0	0	0	0	0	0	0	0	0	0	0	0	0	0	0	0	0	0	0	0	0	0	0	0	0	0	0	0	0	0			40477	413;414	45025	1813152;1813153;1813154;1813155;1813156;1813157;1813158;1813159;1813160;1813161;1813162;1813163;1813164;1813165;1813166;1813167;1813168;1813169;1813170;1813171;1813172;1813173;1813174;1813175;1813176;1813177;1813178;1813179;1813180;1813181;1813182;1813183	1764962;1764963;1764964;1764965;1764966;1764967;1764968;1764969;1764970;1764971;1764972;1764973;1764974;1764975;1764976;1764977;1764978;1764979;1764980;1764981;1764982;1764983;1764984;1764985;1764986;1764987;1764988;1764989;1764990;1764991	1764973			28	0	0	0	0	0	0	0	0	0	0	0	0	0	0	0	0	0	0	0	0	0	0	0	0	0	0	0	0	0	0	0	0	0	0	302220	0	0	0	121300	0	0	0	0	0	0	0	0	0	0	0	0	0	0	0	0	0	0	0	0	0	0	0	0	0	0	0	0	0	0	335750	0	0	0	432310	1060900	0	192960	0	766650	535880	530270	461560	422530	329660	199910	0	0	0	1109700	705720	0	0	601940	0	0	0	0	375140	486580	0	575600	0	0	346790	0	0	0	525870	345900	802160	372090	0	0	0	624070	674650	246260	0	0	0	0	0	0	0	0	0	0	0	0	0	0	0	0	0	0	0	0	0	0	0	0	0	0	0	0	0	0	0	0	0	0	0	0	0	0	0	0	0	0	0	0	0	0	0	0	0	0	0	0	0	0	0	0	0	0	0	0	0	0	0
SIFEVPSASTGSEISEIEDAGSHVK	SLQGRTIQAEVVQDRSIFEVPSASTGSEIS	GSEISEIEDAGSHVKKTVSPVPSAAHVRIM	R	S	I	V	K	K	25	0	2575.23	Gorai.005G173600.6.D;Gorai.005G173600.4.D;Gorai.005G173600.3.D;Gorai.005G173600.2.D;Gorai.005G173600.5.D;Gorai.005G173600.1.D	Gorai.005G173600.6.D	1605	1629	yes	no	3	0.038634	18.298	7453200	0	0	0	0	0	0	0	0	0	0	0	0	0	0	0	0	0	0	0	0	0	0	0	0	0	0	0	0	0	0	0	0	0	0	0	0	0	0	0	0	0	0	0	0	0	0	0	0	0	0	0	0	0	0	0	0	0	0	0	0	0	0	0	0	0	0	0	0	0	0	0	0	0	0	0	0	0	0	0	0	0	0	0	0	0	0	0	0	0	0	0	0	0	0	0	0	0	0	0	0	0	0	0	0	2914200	4539000	0	0	0	0	0	0	0	0	0	0	0	0	0	0	0	0	0	0	0	0	0	0	0	0	0	0	0	0	0	0	0	0	0	0	0	0	0	0	0	0	0	0	0	0	0	0	0	0	0	0	0	0	0	0	0	0	0	0	0	0	0	0	0	0	0	0	0	0	0	0	0	0	0	0			40478	2127	45026	1813184;1813185	1764992	1764992			1	0	0	0	0	0	0	0	0	0	0	0	0	0	0	0	0	0	0	0	0	0	0	0	0	0	0	0	0	0	0	0	0	0	0	0	0	0	0	0	0	0	0	0	0	0	0	0	0	0	0	0	0	0	0	0	0	0	0	0	0	0	0	0	0	0	0	0	0	0	0	0	0	0	0	0	0	0	0	0	0	0	0	0	0	0	0	0	0	0	0	0	0	0	0	0	0	0	0	0	0	0	0	0	0	49405	141520	0	0	0	0	0	0	0	0	0	0	0	0	0	0	0	0	0	0	0	0	0	0	0	0	0	0	0	0	0	0	0	0	0	0	0	0	0	0	0	0	0	0	0	0	0	0	0	0	0	0	0	0	0	0	0	0	0	0	0	0	0	0	0	0	0	0	0	0	0	0	0	0	0	0
SIFEYNGSALIAMVGK	______________________________	IFEYNGSALIAMVGKNCFAIASDRRLGVQL	M	S	I	G	K	N	16	0	1698.87	Gorai.005G088700.2.D;Gorai.005G088700.2.A;Gorai.005G088700.3.D;Gorai.005G088700.3.A;Gorai.005G088700.1.A;Gorai.005G088700.1.D;Gorai.005G088700.4.D;Gorai.005G088700.4.A	Gorai.005G088700.2.D	2	17	yes	no	2	3.1748e-05	121.02	582640000	0	0	0	0	0	0	0	0	0	0	0	0	0	0	0	0	0	0	0	0	0	0	0	0	0	0	0	0	0	0	0	0	0	0	0	0	0	0	0	0	0	0	0	0	0	0	0	0	0	0	0	0	0	0	0	0	0	0	0	0	9117900	9633000	17913000	8680500	20822000	9181900	32549000	19217000	8281400	20463000	0	14171000	0	0	50188000	0	28799000	0	0	0	0	0	0	0	0	23471000	0	0	0	0	14803000	40480000	23219000	42479000	20912000	25135000	5898300	0	26478000	12795000	16335000	12111000	0	0	0	6536600	0	0	0	0	0	11256000	17061000	0	0	12638000	13337000	8679500	0	0	0	0	0	0	0	0	0	0	0	0	0	0	0	0	0	0	0	0	0	0	0	0	0	0	0	0	0	0	0	0	0	0	0	0	0	0	0	0	0	0	0	0	0	0	0	0	0	0	0	0	0	0	0	0	0	0	0	0	0	0			40479	1988	45027	1813186;1813187;1813188;1813189;1813190;1813191;1813192;1813193;1813194;1813195;1813196;1813197;1813198;1813199;1813200;1813201;1813202;1813203;1813204;1813205;1813206;1813207;1813208;1813209;1813210;1813211;1813212;1813213;1813214;1813215;1813216;1813217;1813218;1813219;1813220;1813221;1813222;1813223;1813224;1813225;1813226;1813227;1813228;1813229;1813230;1813231;1813232	1764993;1764994;1764995;1764996;1764997;1764998;1764999;1765000;1765001;1765002;1765003;1765004;1765005;1765006;1765007;1765008;1765009;1765010	1765010	2429		18	0	0	0	0	0	0	0	0	0	0	0	0	0	0	0	0	0	0	0	0	0	0	0	0	0	0	0	0	0	0	0	0	0	0	0	0	0	0	0	0	0	0	0	0	0	0	0	0	0	0	0	0	0	0	0	0	0	0	0	0	172570	218700	391470	220300	748380	380430	1257800	547150	189300	248070	0	204290	0	0	389440	0	543410	0	0	0	0	0	0	0	0	251980	0	0	0	0	506010	647270	218870	649450	281720	378520	233480	0	296380	153990	153220	192330	0	0	0	203810	0	0	0	0	0	305050	1162700	0	0	129840	1048200	471070	0	0	0	0	0	0	0	0	0	0	0	0	0	0	0	0	0	0	0	0	0	0	0	0	0	0	0	0	0	0	0	0	0	0	0	0	0	0	0	0	0	0	0	0	0	0	0	0	0	0	0	0	0	0	0	0	0	0	0	0	0	0
SIFPCQDTPAAR	KHPFVYTQCQCIHARSIFPCQDTPAARIRY	HARSIFPCQDTPAARIRYSASLNVPRELSA	R	S	I	A	R	I	12	0	1361.64	Gorai.013G024500.1.D	Gorai.013G024500.1.D	139	150	no	no	2	0.0077942	79.148	213130000	0	0	0	0	0	0	1046700	0	0	0	0	0	0	0	0	0	0	0	0	0	0	0	0	0	0	0	0	0	0	0	0	0	0	1647900	0	0	0	0	6716700	0	0	0	0	0	0	3846300	0	0	0	0	0	0	0	0	0	0	0	0	0	0	12425000	0	0	0	0	0	0	0	0	0	0	7420400	0	24458000	0	0	4320300	0	11462000	0	6584600	0	0	9143300	0	11430000	14324000	3073300	23915000	0	0	0	0	0	0	0	0	0	0	0	0	0	0	0	0	0	0	0	15322000	31857000	11218000	0	0	0	10208000	0	0	2034900	0	0	0	0	0	0	0	0	0	676920	0	0	0	0	0	0	0	0	0	0	0	0	0	0	0	0	0	0	0	0	0	0	0	0	0	0	0	0	0	0	0	0	0	0	0	0	0	0	0	0	0	0	0	0	0	0	0	0	0	0	0	0			40480	5931	45028	1813233;1813234;1813235;1813236;1813237;1813238;1813239;1813240;1813241;1813242;1813243;1813244;1813245;1813246;1813247;1813248;1813249;1813250;1813251;1813252;1813253;1813254	1765011;1765012;1765013;1765014;1765015;1765016;1765017;1765018	1765015			8	0	0	0	0	0	0	137990	0	0	0	0	0	0	0	0	0	0	0	0	0	0	0	0	0	0	0	0	0	0	0	0	0	0	171650	0	0	0	0	353180	0	0	0	0	0	0	660480	0	0	0	0	0	0	0	0	0	0	0	0	0	0	235160	0	0	0	0	0	0	0	0	0	0	106970	0	351960	0	0	81518	0	284820	0	136750	0	0	130590	0	122710	182060	221010	315290	0	0	0	0	0	0	0	0	0	0	0	0	0	0	0	0	0	0	0	240660	242660	251070	0	0	0	132620	0	0	110440	0	0	0	0	0	0	0	0	0	174940	0	0	0	0	0	0	0	0	0	0	0	0	0	0	0	0	0	0	0	0	0	0	0	0	0	0	0	0	0	0	0	0	0	0	0	0	0	0	0	0	0	0	0	0	0	0	0	0	0	0	0	0
SIFSNNLAEK	DEDIQALQEFKELRRSIFSNNLAEKGLLTA	KELRRSIFSNNLAEKGLLTASSIRGGNDNY	R	S	I	E	K	G	10	0	1121.57	Gorai.004G231200.1.A;Gorai.004G231300.1.A.p2;Gorai.004G231200.1.D;Gorai.004G231300.1.D.p2	Gorai.004G231200.1.A	349	358	yes	no	2	0.038318	63.734	23343000	0	0	0	0	0	0	0	0	1807500	0	0	0	0	0	3066900	0	0	0	0	0	0	0	0	0	0	0	0	0	1480500	0	0	2709300	1934800	0	0	2917700	0	0	0	0	0	0	0	0	0	0	3706300	3290500	0	0	0	0	0	0	0	0	0	0	0	0	0	0	0	0	0	0	0	0	0	0	0	0	0	0	0	0	0	0	0	0	0	0	0	0	0	0	0	0	0	0	0	0	0	0	0	0	0	0	0	0	0	0	0	0	0	0	0	0	0	0	0	0	0	0	0	0	0	0	0	0	0	0	0	0	0	0	0	0	0	0	0	0	0	0	0	0	0	0	0	0	0	0	0	0	0	0	0	0	0	0	0	0	0	0	0	0	0	0	0	0	0	0	0	0	2429900	0	0	0	0	0	0	0	0	0	0	0	0	0	0	0			40481	1730	45029	1813255;1813256;1813257;1813258;1813259;1813260;1813261;1813262;1813263	1765019	1765019			1	0	0	0	0	0	0	0	0	125540	0	0	0	0	0	251320	0	0	0	0	0	0	0	0	0	0	0	0	0	241450	0	0	144540	94625	0	0	199780	0	0	0	0	0	0	0	0	0	0	246730	185610	0	0	0	0	0	0	0	0	0	0	0	0	0	0	0	0	0	0	0	0	0	0	0	0	0	0	0	0	0	0	0	0	0	0	0	0	0	0	0	0	0	0	0	0	0	0	0	0	0	0	0	0	0	0	0	0	0	0	0	0	0	0	0	0	0	0	0	0	0	0	0	0	0	0	0	0	0	0	0	0	0	0	0	0	0	0	0	0	0	0	0	0	0	0	0	0	0	0	0	0	0	0	0	0	0	0	0	0	0	0	0	0	0	0	0	0	111350	0	0	0	0	0	0	0	0	0	0	0	0	0	0	0
SIFSRESFVKTR	WTVPESLTNVRNYMKSIFSRESFVKTRAAK	YMKSIFSRESFVKTRAAKEYVIAGWAPKVN	K	S	I	T	R	A	12	2	1455.78	Gorai.012G068600.1.D	Gorai.012G068600.1.D	185	196	yes	yes	3	0.00058517	96.464	56431000	0	0	0	0	0	0	0	0	0	0	0	0	0	0	0	0	0	0	0	0	0	0	0	0	0	0	0	0	0	0	0	0	0	0	0	0	0	0	0	35252000	0	0	0	0	0	0	0	0	0	0	0	0	0	0	0	0	0	0	0	0	0	0	0	0	0	0	1644600	0	0	0	0	0	0	0	0	0	0	0	0	0	0	0	0	0	0	0	0	0	0	0	0	0	0	0	0	0	0	0	0	0	0	0	0	0	0	0	0	0	0	0	0	0	0	0	0	0	0	0	0	0	0	0	0	0	0	0	0	0	0	0	0	0	0	0	0	0	0	0	0	0	0	0	0	0	0	0	0	0	0	0	0	0	0	0	0	0	0	0	0	0	0	0	0	0	0	0	0	0	0	0	5713700	0	0	0	0	13821000	0	0	0	0			40482	5676	45030	1813264;1813265;1813266;1813267	1765020	1765020			1	0	0	0	0	0	0	0	0	0	0	0	0	0	0	0	0	0	0	0	0	0	0	0	0	0	0	0	0	0	0	0	0	0	0	0	0	0	0	0	2829200	0	0	0	0	0	0	0	0	0	0	0	0	0	0	0	0	0	0	0	0	0	0	0	0	0	0	63549	0	0	0	0	0	0	0	0	0	0	0	0	0	0	0	0	0	0	0	0	0	0	0	0	0	0	0	0	0	0	0	0	0	0	0	0	0	0	0	0	0	0	0	0	0	0	0	0	0	0	0	0	0	0	0	0	0	0	0	0	0	0	0	0	0	0	0	0	0	0	0	0	0	0	0	0	0	0	0	0	0	0	0	0	0	0	0	0	0	0	0	0	0	0	0	0	0	0	0	0	0	0	0	424550	0	0	0	0	1160600	0	0	0	0
SIFSSDQALLTTPK	LVFDNAYYKLLLQGKSIFSSDQALLTTPKT	KSIFSSDQALLTTPKTKALVSKFASSQKAF	K	S	I	P	K	T	14	0	1506.79	Gorai.010G001900.1.D;Gorai.010G001900.1.A	Gorai.010G001900.1.D	261	274	yes	no	2	0.0019915	66.393	10856000	0	0	0	0	0	0	0	0	0	0	0	0	0	0	0	0	0	0	0	0	0	0	0	0	0	0	0	0	0	0	0	0	0	0	0	0	0	10856000	0	0	0	0	0	0	0	0	0	0	0	0	0	0	0	0	0	0	0	0	0	0	0	0	0	0	0	0	0	0	0	0	0	0	0	0	0	0	0	0	0	0	0	0	0	0	0	0	0	0	0	0	0	0	0	0	0	0	0	0	0	0	0	0	0	0	0	0	0	0	0	0	0	0	0	0	0	0	0	0	0	0	0	0	0	0	0	0	0	0	0	0	0	0	0	0	0	0	0	0	0	0	0	0	0	0	0	0	0	0	0	0	0	0	0	0	0	0	0	0	0	0	0	0	0	0	0	0	0	0	0	0	0	0	0	0	0	0	0	0	0	0			40483	4734	45031	1813268	1765021	1765021			1	0	0	0	0	0	0	0	0	0	0	0	0	0	0	0	0	0	0	0	0	0	0	0	0	0	0	0	0	0	0	0	0	0	0	0	0	0	548390	0	0	0	0	0	0	0	0	0	0	0	0	0	0	0	0	0	0	0	0	0	0	0	0	0	0	0	0	0	0	0	0	0	0	0	0	0	0	0	0	0	0	0	0	0	0	0	0	0	0	0	0	0	0	0	0	0	0	0	0	0	0	0	0	0	0	0	0	0	0	0	0	0	0	0	0	0	0	0	0	0	0	0	0	0	0	0	0	0	0	0	0	0	0	0	0	0	0	0	0	0	0	0	0	0	0	0	0	0	0	0	0	0	0	0	0	0	0	0	0	0	0	0	0	0	0	0	0	0	0	0	0	0	0	0	0	0	0	0	0	0	0
SIFTRESFVK	WTVPESLTNVRNYMKSIFTRESFVKTRAAK	RNYMKSIFTRESFVKTRAAKEYVIAGWAPK	K	S	I	V	K	T	10	1	1212.65	Gorai.012G068600.1.A	Gorai.012G068600.1.A	185	194	yes	yes	3	0.014497	51.872	17861000	0	0	0	0	0	0	0	0	0	0	0	0	0	0	0	0	0	0	0	0	0	0	0	0	0	0	0	0	0	0	0	0	0	0	0	0	0	0	0	16719000	0	0	0	0	0	0	0	0	0	0	0	0	0	0	0	0	0	0	0	0	0	0	0	0	0	0	0	0	0	0	0	0	0	0	0	0	0	0	0	0	0	0	0	0	0	0	0	0	0	0	0	0	0	0	0	0	0	0	0	0	0	0	0	0	0	0	0	0	0	0	0	0	0	0	0	0	0	0	0	0	0	0	0	0	0	0	0	0	0	0	0	0	0	0	0	0	0	0	0	0	0	0	0	0	0	0	0	0	0	0	0	0	0	0	0	0	0	1142000	0	0	0	0	0	0	0	0	0	0	0	0	0	0	0	0	0	0	0	0	0	0			40484	5675	45032	1813269;1813270	1765022	1765022			1	0	0	0	0	0	0	0	0	0	0	0	0	0	0	0	0	0	0	0	0	0	0	0	0	0	0	0	0	0	0	0	0	0	0	0	0	0	0	0	1341800	0	0	0	0	0	0	0	0	0	0	0	0	0	0	0	0	0	0	0	0	0	0	0	0	0	0	0	0	0	0	0	0	0	0	0	0	0	0	0	0	0	0	0	0	0	0	0	0	0	0	0	0	0	0	0	0	0	0	0	0	0	0	0	0	0	0	0	0	0	0	0	0	0	0	0	0	0	0	0	0	0	0	0	0	0	0	0	0	0	0	0	0	0	0	0	0	0	0	0	0	0	0	0	0	0	0	0	0	0	0	0	0	0	0	0	0	0	259500	0	0	0	0	0	0	0	0	0	0	0	0	0	0	0	0	0	0	0	0	0	0
SIFTRESFVKTR	WTVPESLTNVRNYMKSIFTRESFVKTRAAK	YMKSIFTRESFVKTRAAKEYVIAGWAPKVN	K	S	I	T	R	A	12	2	1469.8	Gorai.012G068600.1.A	Gorai.012G068600.1.A	185	196	yes	yes	3	0.00098659	82.069	25085000	0	0	0	0	0	0	0	0	0	0	0	0	0	0	0	0	0	0	0	0	0	0	0	0	0	0	0	0	0	0	0	0	0	0	0	0	0	0	0	17375000	0	0	0	0	0	0	0	0	0	0	0	0	0	0	0	0	0	0	0	0	0	0	0	0	0	0	0	0	0	0	0	0	0	0	0	0	0	0	0	0	0	0	0	0	0	0	0	0	0	0	0	0	0	0	7710400	0	0	0	0	0	0	0	0	0	0	0	0	0	0	0	0	0	0	0	0	0	0	0	0	0	0	0	0	0	0	0	0	0	0	0	0	0	0	0	0	0	0	0	0	0	0	0	0	0	0	0	0	0	0	0	0	0	0	0	0	0	0	0	0	0	0	0	0	0	0	0	0	0	0	0	0	0	0	0	0	0	0	0	0	0			40485	5675	45033	1813271;1813272	1765023	1765023			1	0	0	0	0	0	0	0	0	0	0	0	0	0	0	0	0	0	0	0	0	0	0	0	0	0	0	0	0	0	0	0	0	0	0	0	0	0	0	0	1394500	0	0	0	0	0	0	0	0	0	0	0	0	0	0	0	0	0	0	0	0	0	0	0	0	0	0	0	0	0	0	0	0	0	0	0	0	0	0	0	0	0	0	0	0	0	0	0	0	0	0	0	0	0	0	103870	0	0	0	0	0	0	0	0	0	0	0	0	0	0	0	0	0	0	0	0	0	0	0	0	0	0	0	0	0	0	0	0	0	0	0	0	0	0	0	0	0	0	0	0	0	0	0	0	0	0	0	0	0	0	0	0	0	0	0	0	0	0	0	0	0	0	0	0	0	0	0	0	0	0	0	0	0	0	0	0	0	0	0	0	0
SIFVAPTPGMPLSQIWVQK	LPPEADTPKVSGNARSIFVAPTPGMPLSQI	APTPGMPLSQIWVQKSSLAAEHAAAGNFDT	R	S	I	Q	K	S	19	0	2098.13	Gorai.008G031400.4.D;Gorai.008G031400.3.D;Gorai.008G031400.2.D;Gorai.008G031400.1.D	Gorai.008G031400.4.D	898	916	yes	no	2	0.004432	44.616	23415000	0	0	0	0	0	0	0	0	0	0	0	0	0	0	0	0	0	0	0	0	0	0	0	0	0	0	0	0	0	0	0	0	0	0	0	0	0	0	0	0	0	0	0	0	0	0	0	0	0	0	0	0	0	0	0	0	0	0	0	0	0	0	0	0	0	0	0	0	0	0	0	0	0	0	0	0	0	0	0	0	0	0	0	0	0	0	0	0	0	0	0	0	0	0	0	0	0	0	0	0	0	0	0	0	0	0	0	0	0	0	0	0	0	0	0	23415000	0	0	0	0	0	0	0	0	0	0	0	0	0	0	0	0	0	0	0	0	0	0	0	0	0	0	0	0	0	0	0	0	0	0	0	0	0	0	0	0	0	0	0	0	0	0	0	0	0	0	0	0	0	0	0	0	0	0	0	0	0	0	0	0			40486	3461	45034	1813273	1765024	1765024	4097		1	0	0	0	0	0	0	0	0	0	0	0	0	0	0	0	0	0	0	0	0	0	0	0	0	0	0	0	0	0	0	0	0	0	0	0	0	0	0	0	0	0	0	0	0	0	0	0	0	0	0	0	0	0	0	0	0	0	0	0	0	0	0	0	0	0	0	0	0	0	0	0	0	0	0	0	0	0	0	0	0	0	0	0	0	0	0	0	0	0	0	0	0	0	0	0	0	0	0	0	0	0	0	0	0	0	0	0	0	0	0	0	0	0	0	0	240570	0	0	0	0	0	0	0	0	0	0	0	0	0	0	0	0	0	0	0	0	0	0	0	0	0	0	0	0	0	0	0	0	0	0	0	0	0	0	0	0	0	0	0	0	0	0	0	0	0	0	0	0	0	0	0	0	0	0	0	0	0	0	0	0
SIFVAPTPGMPVSQIWVQK	LPPEADTPKVSGNARSIFVAPTPGMPVSQI	APTPGMPVSQIWVQKSSLAAEHAAAGNFDT	R	S	I	Q	K	S	19	0	2084.11	Gorai.008G031400.4.A;Gorai.008G031400.3.A;Gorai.008G031400.2.A;Gorai.008G031400.1.A	Gorai.008G031400.4.A	898	916	yes	no	2	0.00021461	77.644	42747000	0	0	0	0	0	0	0	0	0	0	0	0	0	0	0	0	0	0	0	0	0	0	0	0	0	0	0	0	0	0	0	0	0	0	0	0	0	0	0	0	0	0	0	0	0	0	0	0	0	0	0	0	0	0	0	0	0	0	0	0	0	0	0	0	0	0	0	0	0	0	0	0	0	0	0	0	0	0	0	0	0	0	0	0	0	0	0	0	0	0	0	0	10864000	0	0	0	0	0	8160000	0	0	0	0	0	0	0	0	0	0	0	0	0	0	0	10816000	12907000	0	0	0	0	0	0	0	0	0	0	0	0	0	0	0	0	0	0	0	0	0	0	0	0	0	0	0	0	0	0	0	0	0	0	0	0	0	0	0	0	0	0	0	0	0	0	0	0	0	0	0	0	0	0	0	0	0	0	0	0	0	0	0	0			40487	3460	45035	1813274;1813275;1813276;1813277	1765025;1765026;1765027;1765028	1765027	4095		3	0	0	0	0	0	0	0	0	0	0	0	0	0	0	0	0	0	0	0	0	0	0	0	0	0	0	0	0	0	0	0	0	0	0	0	0	0	0	0	0	0	0	0	0	0	0	0	0	0	0	0	0	0	0	0	0	0	0	0	0	0	0	0	0	0	0	0	0	0	0	0	0	0	0	0	0	0	0	0	0	0	0	0	0	0	0	0	0	0	0	0	0	102410	0	0	0	0	0	91337	0	0	0	0	0	0	0	0	0	0	0	0	0	0	0	140520	132610	0	0	0	0	0	0	0	0	0	0	0	0	0	0	0	0	0	0	0	0	0	0	0	0	0	0	0	0	0	0	0	0	0	0	0	0	0	0	0	0	0	0	0	0	0	0	0	0	0	0	0	0	0	0	0	0	0	0	0	0	0	0	0	0
SIGAVNCIIR	ETAVKCCDEVDPVAKSIGAVNCIIRRQTDG	DPVAKSIGAVNCIIRRQTDGKFFGCNTDYI	K	S	I	I	R	R	10	0	1101.6	Gorai.006G075100.3.D;Gorai.006G075100.1.D;Gorai.006G075100.2.D;Gorai.006G075100.3.A;Gorai.006G075100.1.A;Gorai.006G075100.2.A	Gorai.006G075100.3.D	320	329	no	no	2	7.296e-05	133.55	570730000	0	0	0	0	0	0	0	0	0	0	0	0	0	0	0	0	0	0	5747800	0	0	0	0	0	0	0	2190700	0	0	0	0	0	0	3625500	8417800	10273000	0	0	0	0	0	0	0	0	0	0	0	0	0	0	0	0	0	0	0	0	0	0	0	0	0	0	0	0	0	0	0	0	0	0	0	0	0	13420000	56095000	0	0	0	17606000	0	16815000	0	0	0	0	0	0	0	32832000	0	0	13506000	42878000	5977600	10069000	6028000	0	30199000	35611000	33898000	50527000	0	14320000	20218000	15103000	0	0	17157000	31973000	47699000	0	0	0	0	0	20841000	0	0	0	0	0	0	0	0	0	0	461750	907730	0	0	0	0	0	0	0	0	0	0	0	0	0	0	0	0	0	0	0	0	0	0	0	0	0	0	4781700	1552200	0	0	0	0	0	0	0	0	0	0	0	0	0	0	0	0	0	0	0	0	0	0	0	0			40488	2416;2415	45036	1813278;1813279;1813280;1813281;1813282;1813283;1813284;1813285;1813286;1813287;1813288;1813289;1813290;1813291;1813292;1813293;1813294;1813295;1813296;1813297;1813298;1813299;1813300;1813301;1813302;1813303;1813304;1813305;1813306;1813307;1813308	1765029;1765030;1765031;1765032;1765033;1765034;1765035;1765036;1765037;1765038;1765039;1765040;1765041;1765042;1765043;1765044;1765045;1765046;1765047;1765048;1765049;1765050;1765051;1765052;1765053;1765054;1765055	1765038			27	0	0	0	0	0	0	0	0	0	0	0	0	0	0	0	0	0	0	800340	0	0	0	0	0	0	0	353720	0	0	0	0	0	0	377660	548450	703400	0	0	0	0	0	0	0	0	0	0	0	0	0	0	0	0	0	0	0	0	0	0	0	0	0	0	0	0	0	0	0	0	0	0	0	0	0	193120	435270	0	0	0	437500	0	349210	0	0	0	0	0	0	0	432860	0	0	215960	404180	91390	135650	90776	0	282920	398610	407970	473940	0	287470	312680	256050	0	0	151910	502200	363320	0	0	0	0	0	214120	0	0	0	0	0	0	0	0	0	0	130500	234580	0	0	0	0	0	0	0	0	0	0	0	0	0	0	0	0	0	0	0	0	0	0	0	0	0	0	125440	55382	0	0	0	0	0	0	0	0	0	0	0	0	0	0	0	0	0	0	0	0	0	0	0	0
SIGAVNCIIRRQSDGK	ETAVKCCDEVDPVAKSIGAVNCIIRRQSDG	IGAVNCIIRRQSDGKLFGYNTDYIGAISAI	K	S	I	G	K	L	16	2	1772.93	Gorai.006G075100.3.A;Gorai.006G075100.1.A;Gorai.006G075100.2.A	Gorai.006G075100.3.A	320	335	yes	no	3	0.027662	38.028	25965000	0	0	0	0	0	0	0	0	0	0	0	0	0	0	0	0	0	0	0	0	0	0	0	0	0	0	0	0	0	0	0	0	0	0	0	0	0	0	0	0	0	0	0	0	0	0	0	0	0	0	0	0	0	0	0	0	0	0	0	0	0	0	0	0	0	0	0	0	14674000	0	0	0	0	0	0	0	0	0	0	0	0	0	0	0	0	0	0	0	0	0	0	0	0	0	7093700	4197900	0	0	0	0	0	0	0	0	0	0	0	0	0	0	0	0	0	0	0	0	0	0	0	0	0	0	0	0	0	0	0	0	0	0	0	0	0	0	0	0	0	0	0	0	0	0	0	0	0	0	0	0	0	0	0	0	0	0	0	0	0	0	0	0	0	0	0	0	0	0	0	0	0	0	0	0	0	0	0	0	0	0	0	0			40489	2415	45037	1813309;1813310;1813311	1765056	1765056			1	0	0	0	0	0	0	0	0	0	0	0	0	0	0	0	0	0	0	0	0	0	0	0	0	0	0	0	0	0	0	0	0	0	0	0	0	0	0	0	0	0	0	0	0	0	0	0	0	0	0	0	0	0	0	0	0	0	0	0	0	0	0	0	0	0	0	0	0	335410	0	0	0	0	0	0	0	0	0	0	0	0	0	0	0	0	0	0	0	0	0	0	0	0	0	95565	63217	0	0	0	0	0	0	0	0	0	0	0	0	0	0	0	0	0	0	0	0	0	0	0	0	0	0	0	0	0	0	0	0	0	0	0	0	0	0	0	0	0	0	0	0	0	0	0	0	0	0	0	0	0	0	0	0	0	0	0	0	0	0	0	0	0	0	0	0	0	0	0	0	0	0	0	0	0	0	0	0	0	0	0	0
SIGCYEQGLK	MQLGDTYSMLGQAEKSIGCYEQGLKIQIQA	GQAEKSIGCYEQGLKIQIQALGETDARVGE	K	S	I	L	K	I	10	0	1153.54	Gorai.006G206300.1.A;Gorai.006G206300.2.A;Gorai.006G206300.1.D;Gorai.006G206300.2.D	Gorai.006G206300.1.D	177	186	no	no	2	0.00029344	123.98	6353600000	0	0	0	0	0	0	0	0	0	0	0	0	1411700	0	0	0	0	0	0	0	0	0	0	0	0	0	0	0	0	0	0	15829000	9824100	0	14755000	0	0	0	0	0	0	0	0	0	0	0	0	0	0	0	0	0	0	0	0	0	0	0	0	0	20318000	20859000	0	0	0	5484500	0	0	0	64802000	0	48536000	136780000	67846000	118960000	0	0	0	31499000	40738000	0	87261000	153800000	0	109230000	120830000	96539000	20133000	110510000	557470000	0	0	130370000	182400000	240130000	0	62294000	277620000	230170000	157980000	235590000	73892000	109410000	282620000	187870000	0	0	325120000	272500000	842910000	211390000	58222000	10149000	17794000	141580000	416880000	30552000	0	0	0	563710	0	0	0	0	0	0	0	0	0	0	0	0	0	0	800980	0	0	0	0	0	0	0	0	0	0	0	0	0	0	0	0	0	0	0	0	0	0	0	0	0	0	0	0	0	0	0	0	0	0	0	1409900	0	0	0	0	0	0	0	0			40490	2653;2654	45038	1813312;1813313;1813314;1813315;1813316;1813317;1813318;1813319;1813320;1813321;1813322;1813323;1813324;1813325;1813326;1813327;1813328;1813329;1813330;1813331;1813332;1813333;1813334;1813335;1813336;1813337;1813338;1813339;1813340;1813341;1813342;1813343;1813344;1813345;1813346;1813347;1813348;1813349;1813350;1813351;1813352;1813353;1813354;1813355;1813356;1813357;1813358;1813359;1813360;1813361;1813362;1813363;1813364	1765057;1765058;1765059;1765060;1765061;1765062;1765063;1765064;1765065;1765066;1765067;1765068;1765069;1765070;1765071;1765072;1765073;1765074;1765075;1765076;1765077;1765078;1765079;1765080;1765081;1765082;1765083;1765084;1765085;1765086;1765087;1765088;1765089;1765090;1765091;1765092;1765093;1765094;1765095;1765096;1765097;1765098;1765099;1765100;1765101;1765102;1765103;1765104;1765105;1765106;1765107;1765108;1765109;1765110;1765111;1765112;1765113;1765114	1765080			58	0	0	0	0	0	0	0	0	0	0	0	0	196060	0	0	0	0	0	0	0	0	0	0	0	0	0	0	0	0	0	0	844460	480460	0	961320	0	0	0	0	0	0	0	0	0	0	0	0	0	0	0	0	0	0	0	0	0	0	0	0	0	384550	473560	0	0	0	227240	0	0	0	785580	0	699690	1212900	976340	923120	0	0	0	782740	819560	0	1066300	1773200	0	1097100	1297300	1227000	1447800	1457000	4860000	0	0	1228900	2788700	3235000	0	2465900	2601000	2576300	1901300	2209800	1173400	2196400	4370900	3185000	0	0	2878700	4280100	6420500	4731000	1577900	691640	978290	1839400	4283100	2401300	0	0	0	408460	0	0	0	0	0	0	0	0	0	0	0	0	0	0	235570	0	0	0	0	0	0	0	0	0	0	0	0	0	0	0	0	0	0	0	0	0	0	0	0	0	0	0	0	0	0	0	0	0	0	0	687760	0	0	0	0	0	0	0	0
SIGDTDVGEFIVPIPHVK	VGPLRCWPGGLCLSRSIGDTDVGEFIVPIP	DTDVGEFIVPIPHVKQVKLSNAGGRLIIAS	R	S	I	V	K	Q	18	0	1922.01	Gorai.004G237900.3.D;Gorai.004G237900.3.A;Gorai.004G237900.5.D;Gorai.004G237900.5.A;Gorai.004G237900.2.D;Gorai.004G237900.2.A;Gorai.004G237900.1.D;Gorai.004G237900.1.A;Gorai.004G237900.4.D;Gorai.004G237900.4.A	Gorai.004G237900.3.D	209	226	no	no	2;3	0.00020814	76.85	719780000	0	0	0	0	0	0	0	0	0	0	0	0	0	0	0	0	0	0	0	0	0	0	0	0	0	0	0	0	0	0	0	0	0	0	0	0	0	0	0	0	0	0	0	0	0	0	0	0	0	0	0	0	0	0	0	0	0	0	0	0	12802000	12850000	9505100	7123800	3462000	3105200	5382000	6592800	11799000	26782000	15358000	17016000	40081000	19900000	0	19579000	12520000	7015200	0	0	0	29126000	30713000	23282000	27739000	31457000	30195000	4622900	22034000	31747000	0	17568000	18199000	0	9868400	0	6470600	28573000	36302000	19915000	16449000	0	0	10357000	7228900	7357800	0	49953000	15808000	0	10709000	0	0	0	0	0	0	0	0	0	0	0	0	0	0	0	0	0	3228500	0	0	0	0	0	0	0	0	0	0	0	0	0	0	0	0	0	0	0	0	0	0	0	0	0	0	0	0	0	0	0	0	0	0	0	0	0	0	0	0	0	0	0	0	0	0	0	0	0	0	0			40491	1740	45039	1813365;1813366;1813367;1813368;1813369;1813370;1813371;1813372;1813373;1813374;1813375;1813376;1813377;1813378;1813379;1813380;1813381;1813382;1813383;1813384;1813385;1813386;1813387;1813388;1813389;1813390;1813391;1813392;1813393;1813394;1813395;1813396;1813397;1813398;1813399;1813400;1813401;1813402;1813403;1813404;1813405;1813406;1813407;1813408;1813409	1765115;1765116;1765117;1765118;1765119;1765120;1765121;1765122;1765123;1765124;1765125;1765126;1765127;1765128;1765129;1765130;1765131;1765132;1765133;1765134;1765135;1765136;1765137;1765138;1765139;1765140;1765141;1765142;1765143;1765144;1765145;1765146;1765147;1765148;1765149;1765150;1765151;1765152;1765153	1765140			39	0	0	0	0	0	0	0	0	0	0	0	0	0	0	0	0	0	0	0	0	0	0	0	0	0	0	0	0	0	0	0	0	0	0	0	0	0	0	0	0	0	0	0	0	0	0	0	0	0	0	0	0	0	0	0	0	0	0	0	0	242300	291730	207730	180790	124430	128660	207970	187710	269710	324670	253060	245300	355410	286370	0	361020	236240	246860	0	0	0	355910	354080	332520	278620	337730	383780	332440	290500	276770	0	280920	171540	0	132940	0	256140	267690	406350	239690	154290	0	0	160180	122550	229420	0	442290	248290	0	239680	0	0	0	0	0	0	0	0	0	0	0	0	0	0	0	0	0	114650	0	0	0	0	0	0	0	0	0	0	0	0	0	0	0	0	0	0	0	0	0	0	0	0	0	0	0	0	0	0	0	0	0	0	0	0	0	0	0	0	0	0	0	0	0	0	0	0	0	0	0
SIGFVSDDVGLDADNCK	KANVDYEKIVRDTCRSIGFVSDDVGLDADN	GFVSDDVGLDADNCKVLVNIEQQSPDIAQG	R	S	I	C	K	V	17	0	1810.8	Gorai.004G146800.5.D;Gorai.004G146800.4.D;Gorai.004G146800.2.D;Gorai.004G146800.1.D;Gorai.004G146800.3.D;Gorai.007G119200.1.A;Gorai.008G135900.2.A;Gorai.008G135900.1.A;Gorai.008G135900.2.D;Gorai.008G135900.1.D	Gorai.004G146800.5.D	75	91	no	no	2;3	0	284.15	18145000000	5617100	4719600	20222000	23123000	3374600	24445000	59310000	0	120870000	81383000	15567000	20221000	85918000	147610000	137130000	88578000	33448000	31178000	48379000	57312000	0	842200	7139200	4698700	64303000	130460000	53731000	28297000	21139000	48407000	271800000	258230000	180580000	24828000	51896000	44174000	51301000	117250000	84318000	101220000	62579000	99775000	0	0	0	0	29338000	24477000	3494100	6368200	6944100	8756100	0	15464000	0	1140600	0	0	0	0	408110000	321130000	458080000	517620000	301910000	106310000	172180000	190630000	428500000	881930000	547680000	503880000	833360000	605130000	991050000	187060000	215100000	32803000	137730000	145050000	108080000	160690000	235500000	114710000	206970000	145590000	105520000	85907000	152650000	332550000	27475000	239940000	303660000	130400000	117580000	74931000	192650000	409450000	432210000	372100000	304710000	123160000	85407000	120990000	150280000	58465000	77099000	229430000	360180000	305440000	238980000	18668000	13074000	6693600	50530000	87369000	20906000	15428000	9193800	519070	2254300	8955300	47308000	402470	637480	1469600	16159000	16664000	179210000	3657400	100940000	15574000	562870	735350	17201000	7706300	9182300	1282900	2291000	9192900	1982400	472110	6875200	7388400	11629000	10522000	2581700	652710	4329100	0	2183000	2257600	5629600	106550000	184430000	139290000	0	1814200	2258200	5152400	15530000	17041000	26325000	35537000	40823000	0	0	0	3482500	4601000	7618900	11412000	10275000	1450600	1840700	4037900	5571400	0	0	0			40492	1599;3621;3622;3024	45040	1813410;1813411;1813412;1813413;1813414;1813415;1813416;1813417;1813418;1813419;1813420;1813421;1813422;1813423;1813424;1813425;1813426;1813427;1813428;1813429;1813430;1813431;1813432;1813433;1813434;1813435;1813436;1813437;1813438;1813439;1813440;1813441;1813442;1813443;1813444;1813445;1813446;1813447;1813448;1813449;1813450;1813451;1813452;1813453;1813454;1813455;1813456;1813457;1813458;1813459;1813460;1813461;1813462;1813463;1813464;1813465;1813466;1813467;1813468;1813469;1813470;1813471;1813472;1813473;1813474;1813475;1813476;1813477;1813478;1813479;1813480;1813481;1813482;1813483;1813484;1813485;1813486;1813487;1813488;1813489;1813490;1813491;1813492;1813493;1813494;1813495;1813496;1813497;1813498;1813499;1813500;1813501;1813502;1813503;1813504;1813505;1813506;1813507;1813508;1813509;1813510;1813511;1813512;1813513;1813514;1813515;1813516;1813517;1813518;1813519;1813520;1813521;1813522;1813523;1813524;1813525;1813526;1813527;1813528;1813529;1813530;1813531;1813532;1813533;1813534;1813535;1813536;1813537;1813538;1813539;1813540;1813541;1813542;1813543;1813544;1813545;1813546;1813547;1813548;1813549;1813550;1813551;1813552;1813553;1813554;1813555;1813556;1813557;1813558;1813559;1813560;1813561;1813562;1813563;1813564;1813565;1813566;1813567;1813568;1813569;1813570;1813571;1813572;1813573;1813574;1813575;1813576;1813577;1813578;1813579;1813580;1813581;1813582;1813583;1813584;1813585;1813586;1813587;1813588;1813589;1813590;1813591;1813592;1813593;1813594;1813595;1813596;1813597;1813598;1813599;1813600;1813601;1813602;1813603;1813604;1813605;1813606;1813607;1813608;1813609;1813610;1813611;1813612;1813613;1813614;1813615;1813616;1813617;1813618;1813619;1813620;1813621;1813622;1813623	1765154;1765155;1765156;1765157;1765158;1765159;1765160;1765161;1765162;1765163;1765164;1765165;1765166;1765167;1765168;1765169;1765170;1765171;1765172;1765173;1765174;1765175;1765176;1765177;1765178;1765179;1765180;1765181;1765182;1765183;1765184;1765185;1765186;1765187;1765188;1765189;1765190;1765191;1765192;1765193;1765194;1765195;1765196;1765197;1765198;1765199;1765200;1765201;1765202;1765203;1765204;1765205;1765206;1765207;1765208;1765209;1765210;1765211;1765212;1765213;1765214;1765215;1765216;1765217;1765218;1765219;1765220;1765221;1765222;1765223;1765224;1765225;1765226;1765227;1765228;1765229;1765230;1765231;1765232;1765233;1765234;1765235;1765236;1765237;1765238;1765239;1765240;1765241;1765242;1765243;1765244;1765245;1765246;1765247;1765248;1765249;1765250;1765251;1765252;1765253;1765254;1765255;1765256;1765257;1765258;1765259;1765260;1765261;1765262;1765263;1765264;1765265;1765266;1765267;1765268;1765269;1765270;1765271;1765272;1765273;1765274;1765275;1765276;1765277;1765278;1765279;1765280;1765281;1765282;1765283;1765284;1765285;1765286;1765287;1765288;1765289;1765290;1765291;1765292;1765293;1765294;1765295;1765296;1765297;1765298;1765299;1765300;1765301;1765302;1765303;1765304;1765305;1765306;1765307;1765308;1765309;1765310;1765311;1765312;1765313;1765314;1765315;1765316;1765317;1765318;1765319;1765320;1765321;1765322;1765323;1765324;1765325;1765326;1765327;1765328;1765329;1765330;1765331;1765332;1765333;1765334;1765335;1765336;1765337;1765338;1765339;1765340;1765341;1765342;1765343;1765344;1765345;1765346;1765347;1765348;1765349;1765350;1765351;1765352;1765353;1765354;1765355;1765356;1765357;1765358;1765359;1765360;1765361;1765362;1765363;1765364;1765365;1765366;1765367;1765368;1765369;1765370;1765371;1765372;1765373;1765374;1765375;1765376;1765377;1765378;1765379;1765380;1765381;1765382;1765383;1765384;1765385;1765386;1765387;1765388;1765389;1765390;1765391;1765392;1765393;1765394;1765395;1765396;1765397;1765398;1765399;1765400;1765401;1765402;1765403;1765404;1765405;1765406;1765407;1765408;1765409;1765410;1765411;1765412;1765413;1765414;1765415;1765416;1765417;1765418;1765419;1765420;1765421;1765422;1765423;1765424;1765425;1765426;1765427;1765428;1765429;1765430;1765431;1765432;1765433;1765434;1765435;1765436;1765437;1765438;1765439;1765440;1765441;1765442;1765443;1765444;1765445;1765446;1765447;1765448;1765449;1765450;1765451;1765452;1765453;1765454;1765455;1765456;1765457;1765458;1765459;1765460;1765461;1765462;1765463;1765464;1765465	1765265			310	5617100	5671100	5064000	11414000	9012600	10566000	7819400	0	8395200	7845500	3613000	4922300	11933000	12237000	11237000	6311400	5815400	4530300	6736400	3982300	0	1832000	3546500	4180700	10363000	11309000	8675800	4624500	3447400	7790700	16823000	13776000	8831700	2586200	3381200	3024600	3773500	5922700	4433600	8123300	5946000	6241200	0	0	0	0	1953100	1380700	6805600	875040	6391900	5962200	0	8298200	0	5595400	0	0	0	0	7724200	7290600	10011000	13136000	10851000	4404900	6653400	5427700	9794800	10691000	9024200	7263900	7389600	8708200	7690200	3449300	4058700	1154300	3422400	2918000	2244700	1963600	2715000	1638400	2078900	1563100	1341200	6177700	2012500	2899100	939190	3836600	2862400	1993700	1584000	1128400	7626100	3836100	4837900	4478400	2858100	1955700	1714500	1871200	2547700	1822900	1481300	2031400	5657300	2326500	5348700	505910	890920	368000	656490	897640	1643200	837360	559370	539470	1633400	2189800	4065600	836870	970750	3089900	4566600	4306300	6364000	947950	6104000	1373200	1096300	2173600	2377100	2266500	3186300	3139000	2669200	2125300	2269700	2809500	3662300	947400	2895100	1141500	774570	743480	3336800	0	1190200	1342700	2288300	3725000	4838400	4969700	0	412230	465590	303380	706030	687940	1258700	1158600	1870700	0	0	0	444650	296230	566110	5567000	5546600	502050	434360	339080	905310	0	0	0
SIGFVSDDVGLDADNCKVLVNIEQQSPDIAQGVHGHFTK	KANVDYEKIVRDTCRSIGFVSDDVGLDADN	QSPDIAQGVHGHFTKRPEEIGAGDQGHMFG	R	S	I	T	K	R	39	1	4209.04	Gorai.004G146800.5.D;Gorai.004G146800.4.D;Gorai.004G146800.2.D;Gorai.004G146800.1.D;Gorai.004G146800.3.D;Gorai.007G119200.1.A;Gorai.008G135900.2.A;Gorai.008G135900.1.A;Gorai.008G135900.2.D;Gorai.008G135900.1.D	Gorai.004G146800.5.D	75	113	no	no	4;5	1.3247e-34	103.17	4180800000	0	0	0	0	0	0	0	0	0	0	0	0	0	0	0	0	0	0	0	0	0	0	0	0	0	0	0	0	0	0	0	0	0	0	0	0	0	0	0	0	0	0	0	0	0	0	0	0	0	0	0	0	0	0	0	0	0	0	0	0	33485000	35582000	57240000	18627000	56783000	13933000	0	0	56910000	48049000	7971100	0	597400000	285200000	68069000	174340000	233220000	0	65465000	29120000	0	0	0	53924000	174550000	0	234560000	8364100	136860000	79887000	24566000	97955000	209260000	71243000	41026000	0	106750000	250050000	137550000	76296000	153260000	0	66450000	0	64210000	0	11677000	0	104420000	144890000	56972000	9317700	0	0	0	85360000	0	0	0	0	0	0	0	0	0	0	0	0	0	0	0	0	0	0	0	0	0	0	0	0	0	0	0	0	0	0	0	0	0	0	0	0	0	0	0	0	0	0	0	0	0	0	0	0	0	0	0	0	0	0	0	0	0	0	0	0	0	0	0	0			40493	1599;3621;3622;3024	45041	1813624;1813625;1813626;1813627;1813628;1813629;1813630;1813631;1813632;1813633;1813634;1813635;1813636;1813637;1813638;1813639;1813640;1813641;1813642;1813643;1813644;1813645;1813646;1813647;1813648;1813649;1813650;1813651;1813652;1813653;1813654;1813655;1813656;1813657;1813658;1813659;1813660;1813661;1813662;1813663;1813664;1813665;1813666;1813667;1813668;1813669;1813670;1813671;1813672;1813673;1813674;1813675;1813676;1813677;1813678;1813679;1813680;1813681;1813682;1813683;1813684	1765466;1765467;1765468;1765469;1765470;1765471;1765472;1765473;1765474;1765475;1765476;1765477;1765478;1765479;1765480;1765481;1765482;1765483;1765484;1765485;1765486;1765487;1765488;1765489;1765490;1765491;1765492;1765493;1765494;1765495;1765496;1765497;1765498;1765499;1765500;1765501;1765502;1765503;1765504;1765505;1765506;1765507;1765508;1765509;1765510;1765511;1765512;1765513;1765514;1765515;1765516;1765517;1765518;1765519;1765520;1765521;1765522;1765523;1765524;1765525;1765526;1765527;1765528;1765529;1765530;1765531;1765532;1765533;1765534;1765535;1765536;1765537;1765538;1765539;1765540;1765541;1765542;1765543;1765544;1765545;1765546;1765547;1765548;1765549;1765550;1765551;1765552;1765553;1765554;1765555;1765556;1765557;1765558	1765486			93	0	0	0	0	0	0	0	0	0	0	0	0	0	0	0	0	0	0	0	0	0	0	0	0	0	0	0	0	0	0	0	0	0	0	0	0	0	0	0	0	0	0	0	0	0	0	0	0	0	0	0	0	0	0	0	0	0	0	0	0	633760	807820	1250900	472720	2040900	577270	0	0	1300900	582490	131340	0	5297300	4104200	528190	3214700	4400600	0	1626800	585830	0	0	0	770170	1753200	0	2981200	601470	1804400	696460	839740	1566300	1972500	1089200	552690	0	4225700	2342700	1539600	918250	1437500	0	1334000	0	1088600	0	224360	0	1640200	1103600	1275100	252520	0	0	0	876990	0	0	0	0	0	0	0	0	0	0	0	0	0	0	0	0	0	0	0	0	0	0	0	0	0	0	0	0	0	0	0	0	0	0	0	0	0	0	0	0	0	0	0	0	0	0	0	0	0	0	0	0	0	0	0	0	0	0	0	0	0	0	0	0
SIGGFGWGGEEDGDAREEDTEQEEEEEEDEYEKTVK	MKIVEEAKVAPPVSRSIGGFGWGGEEDGDA	QEEEEEEDEYEKTVKEVHASGEVHVS____	R	S	I	V	K	E	36	2	4106.68	Gorai.013G038800.2.A;Gorai.013G038800.1.A;Gorai.013G038800.2.D;Gorai.013G038800.1.D	Gorai.013G038800.2.A	302	337	yes	no	4	9.296e-05	24.486	105930000	0	0	0	0	0	0	0	0	0	0	0	0	0	0	0	0	0	0	0	0	0	0	0	0	0	0	0	0	0	0	0	0	0	0	0	0	0	0	0	0	0	0	0	0	0	0	0	0	0	0	0	0	0	0	0	0	0	0	0	0	12814000	0	0	9495700	0	2925300	0	0	0	0	0	0	19108000	0	0	0	0	0	0	0	0	0	17441000	0	0	20308000	16479000	0	0	0	0	0	0	0	0	0	0	0	0	0	0	0	0	0	7358500	0	0	0	0	0	0	0	0	0	0	0	0	0	0	0	0	0	0	0	0	0	0	0	0	0	0	0	0	0	0	0	0	0	0	0	0	0	0	0	0	0	0	0	0	0	0	0	0	0	0	0	0	0	0	0	0	0	0	0	0	0	0	0	0	0	0	0	0	0	0	0	0	0	0	0			40494	5966	45042	1813685;1813686;1813687;1813688;1813689;1813690;1813691;1813692	1765559;1765560	1765560			1	0	0	0	0	0	0	0	0	0	0	0	0	0	0	0	0	0	0	0	0	0	0	0	0	0	0	0	0	0	0	0	0	0	0	0	0	0	0	0	0	0	0	0	0	0	0	0	0	0	0	0	0	0	0	0	0	0	0	0	0	242530	0	0	240980	0	121200	0	0	0	0	0	0	169440	0	0	0	0	0	0	0	0	0	201070	0	0	218030	209450	0	0	0	0	0	0	0	0	0	0	0	0	0	0	0	0	0	124750	0	0	0	0	0	0	0	0	0	0	0	0	0	0	0	0	0	0	0	0	0	0	0	0	0	0	0	0	0	0	0	0	0	0	0	0	0	0	0	0	0	0	0	0	0	0	0	0	0	0	0	0	0	0	0	0	0	0	0	0	0	0	0	0	0	0	0	0	0	0	0	0	0	0	0
SIGGFQEGKPVEPER	MDMEELLHHRMLKFRSIGGFQEGKPVEPER	SIGGFQEGKPVEPERKRNMKPSDASRLNAA	R	S	I	E	R	K	15	1	1628.82	Gorai.008G118200.2.D;Gorai.008G118200.1.D;Gorai.008G118200.2.A;Gorai.008G118200.1.A	Gorai.008G118200.2.A	421	435	no	no	2;3	4.8311e-66	200.82	4837400000	0	0	0	0	0	0	0	0	0	0	0	0	0	0	0	6131000	0	0	0	0	0	0	0	0	0	1666700	0	0	0	0	6362200	5743900	0	0	0	3828300	0	7852100	0	0	0	5094100	0	0	0	0	0	0	0	0	0	0	0	0	0	0	0	0	0	0	76569000	190740000	148040000	247510000	95319000	54907000	12677000	19916000	266330000	789190000	123200000	0	150820000	51123000	58500000	210040000	249840000	15773000	0	0	0	106920000	96239000	66055000	105030000	96085000	65192000	4703600	84351000	164900000	0	93003000	6398000	16658000	14392000	9548500	5274800	68468000	56342000	0	91161000	45890000	0	107800000	0	19302000	57634000	244980000	67964000	133650000	0	7427000	0	0	77542000	127350000	0	0	0	0	0	0	0	0	0	0	0	0	0	0	0	0	0	0	0	0	0	0	0	0	0	0	0	0	0	0	0	0	0	0	0	0	0	0	0	0	0	0	0	0	0	0	0	0	0	0	0	0	0	0	0	0	0	0	0	0	0	0	0	0			40495	3598;3599	45043	1813693;1813694;1813695;1813696;1813697;1813698;1813699;1813700;1813701;1813702;1813703;1813704;1813705;1813706;1813707;1813708;1813709;1813710;1813711;1813712;1813713;1813714;1813715;1813716;1813717;1813718;1813719;1813720;1813721;1813722;1813723;1813724;1813725;1813726;1813727;1813728;1813729;1813730;1813731;1813732;1813733;1813734;1813735;1813736;1813737;1813738;1813739;1813740;1813741;1813742;1813743;1813744;1813745;1813746;1813747;1813748;1813749;1813750;1813751;1813752;1813753;1813754;1813755;1813756;1813757;1813758;1813759;1813760;1813761;1813762;1813763;1813764;1813765;1813766;1813767;1813768;1813769;1813770;1813771;1813772;1813773	1765561;1765562;1765563;1765564;1765565;1765566;1765567;1765568;1765569;1765570;1765571;1765572;1765573;1765574;1765575;1765576;1765577;1765578;1765579;1765580;1765581;1765582;1765583;1765584;1765585;1765586;1765587;1765588;1765589;1765590;1765591;1765592;1765593;1765594;1765595;1765596;1765597;1765598;1765599;1765600	1765583			39	0	0	0	0	0	0	0	0	0	0	0	0	0	0	0	436850	0	0	0	0	0	0	0	0	0	144480	0	0	0	0	393790	306430	0	0	0	262130	0	396630	0	0	0	318650	0	0	0	0	0	0	0	0	0	0	0	0	0	0	0	0	0	0	1449200	4330300	3235300	6281400	3426000	2274900	489840	567050	6087900	9567200	2029900	0	1337400	735690	453940	3873000	4714100	555030	0	0	0	1306400	1109500	943430	1054900	1031600	828600	338240	1112100	1437600	0	1487100	60309	254690	193880	143790	208800	641460	630650	0	855070	728730	0	1667100	0	601820	1107400	2169100	1067500	1018000	0	201280	0	0	1007400	1308400	0	0	0	0	0	0	0	0	0	0	0	0	0	0	0	0	0	0	0	0	0	0	0	0	0	0	0	0	0	0	0	0	0	0	0	0	0	0	0	0	0	0	0	0	0	0	0	0	0	0	0	0	0	0	0	0	0	0	0	0	0	0	0	0
SIGISNYDIFLTR	TWHAMEDLVSKGLVRSIGISNYDIFLTRDC	VRSIGISNYDIFLTRDCLAYSKVKPAVNQI	R	S	I	T	R	D	13	0	1497.78	Gorai.002G003900.1.A;Gorai.002G003900.1.D	Gorai.002G003900.1.A	156	168	no	no	2	1.3001e-233	226.4	13434000000	866220	0	6239100	1458700	0	6988700	15694000	0	62517000	29487000	9551600	9421200	4342400	27095000	29187000	28871000	20194000	24440000	11054000	21695000	0	0	1323100	0	5499200	27443000	2349300	8943000	14215000	5334900	44680000	56438000	49624000	102720000	139750000	131510000	13559000	27758000	16312000	12554000	0	9181800	0	0	0	0	17917000	8821800	0	1645500	0	0	0	0	0	0	0	827260	0	0	85504000	104330000	83646000	101180000	95680000	35356000	18606000	38578000	141400000	323940000	75176000	108770000	254700000	171060000	309370000	207900000	240150000	9282000	90504000	92483000	75825000	267020000	204470000	174270000	63851000	204410000	198340000	22599000	154680000	281390000	19322000	225160000	239960000	108810000	130210000	133660000	102800000	349530000	340160000	225010000	220020000	107130000	0	80994000	68882000	15598000	76255000	144280000	142880000	326190000	141990000	39939000	10913000	13723000	42746000	75211000	8102900	10904000	13112000	0	0	8838600	68892000	0	0	0	24488000	17682000	156860000	0	267300000	152880000	704650	0	0	36999000	8554200	685240	0	0	0	0	2740700	0	0	35704000	0	0	0	0	0	0	0	640510000	703850000	656990000	41795000	8428500	9835100	22566000	74433000	187360000	290310000	655170000	489840000	0	0	0	5169600	16226000	5688700	0	0	1439800	11750000	147490000	27142000	0	0	0			40496	536;537	45044	1813774;1813775;1813776;1813777;1813778;1813779;1813780;1813781;1813782;1813783;1813784;1813785;1813786;1813787;1813788;1813789;1813790;1813791;1813792;1813793;1813794;1813795;1813796;1813797;1813798;1813799;1813800;1813801;1813802;1813803;1813804;1813805;1813806;1813807;1813808;1813809;1813810;1813811;1813812;1813813;1813814;1813815;1813816;1813817;1813818;1813819;1813820;1813821;1813822;1813823;1813824;1813825;1813826;1813827;1813828;1813829;1813830;1813831;1813832;1813833;1813834;1813835;1813836;1813837;1813838;1813839;1813840;1813841;1813842;1813843;1813844;1813845;1813846;1813847;1813848;1813849;1813850;1813851;1813852;1813853;1813854;1813855;1813856;1813857;1813858;1813859;1813860;1813861;1813862;1813863;1813864;1813865;1813866;1813867;1813868;1813869;1813870;1813871;1813872;1813873;1813874;1813875;1813876;1813877;1813878;1813879;1813880;1813881;1813882;1813883;1813884;1813885;1813886;1813887;1813888;1813889;1813890;1813891;1813892;1813893;1813894;1813895;1813896;1813897;1813898;1813899;1813900;1813901;1813902;1813903;1813904;1813905;1813906;1813907;1813908;1813909;1813910;1813911;1813912;1813913;1813914;1813915;1813916;1813917;1813918;1813919;1813920;1813921;1813922;1813923;1813924;1813925;1813926;1813927;1813928;1813929;1813930;1813931;1813932;1813933;1813934;1813935;1813936;1813937;1813938;1813939;1813940	1765601;1765602;1765603;1765604;1765605;1765606;1765607;1765608;1765609;1765610;1765611;1765612;1765613;1765614;1765615;1765616;1765617;1765618;1765619;1765620;1765621;1765622;1765623;1765624;1765625;1765626;1765627;1765628;1765629;1765630;1765631;1765632;1765633;1765634;1765635;1765636;1765637;1765638;1765639;1765640;1765641;1765642;1765643;1765644;1765645;1765646;1765647;1765648;1765649;1765650;1765651;1765652;1765653;1765654;1765655;1765656;1765657;1765658;1765659;1765660;1765661;1765662;1765663;1765664;1765665;1765666;1765667;1765668;1765669;1765670;1765671;1765672;1765673;1765674;1765675;1765676;1765677;1765678;1765679;1765680;1765681;1765682;1765683;1765684;1765685;1765686;1765687;1765688;1765689;1765690;1765691;1765692;1765693;1765694;1765695;1765696;1765697;1765698;1765699;1765700;1765701;1765702;1765703;1765704;1765705;1765706;1765707;1765708;1765709;1765710;1765711;1765712;1765713;1765714;1765715;1765716;1765717;1765718;1765719;1765720;1765721;1765722;1765723;1765724;1765725;1765726;1765727;1765728;1765729;1765730;1765731;1765732;1765733;1765734;1765735;1765736;1765737;1765738;1765739;1765740;1765741;1765742;1765743;1765744;1765745;1765746;1765747;1765748;1765749;1765750;1765751;1765752;1765753;1765754;1765755;1765756;1765757;1765758;1765759;1765760;1765761;1765762;1765763;1765764;1765765;1765766;1765767;1765768;1765769;1765770;1765771;1765772;1765773;1765774;1765775;1765776;1765777;1765778;1765779;1765780;1765781;1765782;1765783;1765784;1765785;1765786;1765787;1765788;1765789;1765790;1765791;1765792;1765793;1765794;1765795;1765796;1765797;1765798;1765799;1765800;1765801;1765802;1765803;1765804;1765805;1765806;1765807;1765808;1765809;1765810;1765811;1765812;1765813;1765814;1765815;1765816;1765817;1765818;1765819	1765806			217	866220	0	1562400	720050	0	3020600	2069100	0	4342100	2842600	2216800	2293300	603080	2246200	2391800	2057100	3511000	3551200	1539200	1507500	0	0	657260	0	886230	2378800	379330	1461500	2318200	858600	2765500	3010800	2426900	10700000	9105200	9004300	997330	1402100	857700	1007600	0	574350	0	0	0	0	1192800	497600	0	226100	0	0	0	0	0	0	0	153600	0	0	1618300	2368700	1828000	2567700	3439000	1464900	718950	1098400	3232200	3927100	1238700	1568100	2258500	2461600	2400600	3833600	4531400	326630	2249000	1860500	1574800	3262800	2357300	2489000	641330	2194600	2520900	1625100	2039300	2453200	660490	3600300	2261900	1663600	1754100	2012900	4069200	3274700	3807500	2708100	2063800	1701200	0	1252600	1167700	486340	1465100	1277500	2244300	2484600	3178000	1082400	743670	754450	555350	772730	636880	591800	797780	0	0	2161200	5920500	0	0	0	6920700	4569500	5570300	0	16164000	13479000	1372500	0	0	10881000	2968300	1676600	0	0	0	0	1459900	0	0	3873500	0	0	0	0	0	0	0	22392000	18465000	23441000	4906500	1915200	2027700	1328700	3383900	7563600	13880000	21360000	22446000	0	0	0	660070	1044700	422690	0	0	498330	2772700	12386000	4410400	0	0	0
SIGISNYDIFLTRDCLAYSK	TWHAMEDLVSKGLVRSIGISNYDIFLTRDC	NYDIFLTRDCLAYSKVKPAVNQIETHPYFQ	R	S	I	S	K	V	20	1	2335.15	Gorai.002G003900.1.A;Gorai.002G003900.1.D	Gorai.002G003900.1.A	156	175	no	no	3	0.013383	30.969	55930000	0	0	0	0	0	0	0	0	0	0	0	0	0	0	0	0	0	0	0	0	0	0	0	0	0	0	0	0	0	0	0	0	0	0	0	0	0	0	0	0	0	0	0	0	0	0	0	0	0	0	0	0	0	0	0	0	0	0	0	0	0	0	0	0	0	0	0	0	0	0	0	0	0	0	0	0	0	0	0	0	0	0	0	0	0	0	0	0	0	0	0	0	9851100	0	0	0	0	0	0	0	0	0	0	0	0	0	0	42216000	0	0	0	0	3862100	0	0	0	0	0	0	0	0	0	0	0	0	0	0	0	0	0	0	0	0	0	0	0	0	0	0	0	0	0	0	0	0	0	0	0	0	0	0	0	0	0	0	0	0	0	0	0	0	0	0	0	0	0	0	0	0	0	0	0	0	0	0	0	0	0	0	0			40497	536;537	45045	1813941;1813942;1813943	1765820	1765820			1	0	0	0	0	0	0	0	0	0	0	0	0	0	0	0	0	0	0	0	0	0	0	0	0	0	0	0	0	0	0	0	0	0	0	0	0	0	0	0	0	0	0	0	0	0	0	0	0	0	0	0	0	0	0	0	0	0	0	0	0	0	0	0	0	0	0	0	0	0	0	0	0	0	0	0	0	0	0	0	0	0	0	0	0	0	0	0	0	0	0	0	0	92858	0	0	0	0	0	0	0	0	0	0	0	0	0	0	373790	0	0	0	0	263190	0	0	0	0	0	0	0	0	0	0	0	0	0	0	0	0	0	0	0	0	0	0	0	0	0	0	0	0	0	0	0	0	0	0	0	0	0	0	0	0	0	0	0	0	0	0	0	0	0	0	0	0	0	0	0	0	0	0	0	0	0	0	0	0	0	0	0
SIGLIGHTFDQK	IVEIGYLNGLFVLARSIGLIGHTFDQKRLK	LARSIGLIGHTFDQKRLKQPLYRHPWEDVL	R	S	I	Q	K	R	12	0	1314.69	Gorai.002G030200.5.A;Gorai.002G030200.4.A;Gorai.002G030200.3.A;Gorai.002G030200.1.A;Gorai.002G030200.5.D;Gorai.002G030200.4.D;Gorai.002G030200.3.D;Gorai.002G030200.1.D;Gorai.011G200100.4.A;Gorai.011G200100.2.A;Gorai.011G200100.1.A;Gorai.006G250500.1.D;Gorai.006G250500.1.A;Gorai.011G200100.4.D;Gorai.011G200100.2.D;Gorai.011G200100.1.D	Gorai.011G200100.4.A	579	590	no	no	2;3	1.4501e-117	218.47	4664400000	1787000	142860	5340500	0	0	2075200	5519300	2266500	8530900	12107000	6791000	7388700	6721100	22415000	29743000	7744100	1479000	6197900	11256000	35938000	0	0	3147000	0	0	0	0	16667000	16989000	10625000	8800500	22161000	4931200	18666000	23285000	32422000	11032000	24611000	11995000	0	0	30377000	13149000	811910	2457000	0	17698000	103410000	0	17116000	0	0	0	0	757000	0	2583300	2334100	0	4352200	14299000	10591000	15845000	15467000	0	7165200	10183000	10239000	7391700	40301000	16742000	0	273400000	134870000	460100000	34736000	0	8020900	0	106530000	113400000	31538000	0	0	28517000	32007000	62526000	18013000	149820000	291070000	74607000	20747000	218020000	10763000	78777000	12339000	11748000	251550000	175650000	263030000	251370000	51074000	22056000	0	50403000	0	0	138430000	91626000	125070000	58888000	0	19376000	29749000	29633000	171060000	0	10215000	9958100	0	0	0	0	0	0	0	0	0	0	0	8303300	1599300	0	0	0	0	0	0	0	0	0	0	0	0	0	0	0	0	0	0	0	0	0	0	7181800	4561300	0	0	0	0	0	0	0	0	0	0	0	0	0	0	0	0	0	0	0	0	0	0	0	0			40498	5444;5445;604;603	45046	1813944;1813945;1813946;1813947;1813948;1813949;1813950;1813951;1813952;1813953;1813954;1813955;1813956;1813957;1813958;1813959;1813960;1813961;1813962;1813963;1813964;1813965;1813966;1813967;1813968;1813969;1813970;1813971;1813972;1813973;1813974;1813975;1813976;1813977;1813978;1813979;1813980;1813981;1813982;1813983;1813984;1813985;1813986;1813987;1813988;1813989;1813990;1813991;1813992;1813993;1813994;1813995;1813996;1813997;1813998;1813999;1814000;1814001;1814002;1814003;1814004;1814005;1814006;1814007;1814008;1814009;1814010;1814011;1814012;1814013;1814014;1814015;1814016;1814017;1814018;1814019;1814020;1814021;1814022;1814023;1814024;1814025;1814026;1814027;1814028;1814029;1814030;1814031;1814032;1814033;1814034;1814035;1814036;1814037;1814038;1814039;1814040;1814041;1814042;1814043;1814044;1814045;1814046;1814047;1814048;1814049;1814050;1814051;1814052;1814053;1814054;1814055;1814056;1814057;1814058;1814059;1814060;1814061;1814062;1814063;1814064;1814065;1814066;1814067;1814068;1814069;1814070;1814071;1814072;1814073;1814074;1814075;1814076;1814077;1814078;1814079;1814080;1814081;1814082;1814083;1814084;1814085;1814086;1814087;1814088;1814089;1814090	1765821;1765822;1765823;1765824;1765825;1765826;1765827;1765828;1765829;1765830;1765831;1765832;1765833;1765834;1765835;1765836;1765837;1765838;1765839;1765840;1765841;1765842;1765843;1765844;1765845;1765846;1765847;1765848;1765849;1765850;1765851;1765852;1765853;1765854;1765855;1765856;1765857;1765858;1765859;1765860;1765861;1765862;1765863;1765864;1765865;1765866;1765867;1765868;1765869;1765870;1765871;1765872;1765873;1765874;1765875;1765876;1765877;1765878;1765879;1765880;1765881;1765882;1765883;1765884;1765885;1765886;1765887;1765888;1765889;1765890;1765891;1765892;1765893;1765894;1765895;1765896;1765897;1765898;1765899;1765900;1765901;1765902;1765903;1765904;1765905;1765906;1765907;1765908;1765909;1765910;1765911;1765912;1765913;1765914;1765915;1765916;1765917;1765918;1765919;1765920;1765921;1765922;1765923;1765924;1765925;1765926;1765927;1765928;1765929;1765930;1765931;1765932;1765933;1765934;1765935;1765936;1765937;1765938;1765939;1765940;1765941;1765942;1765943;1765944;1765945;1765946;1765947;1765948;1765949;1765950;1765951;1765952;1765953;1765954;1765955;1765956;1765957;1765958;1765959	1765935			139	1787000	171660	1337400	0	0	896950	727660	1235400	592500	1167100	1576100	1798600	933440	1858200	2437300	551780	257150	900560	1567400	2497200	0	0	1563300	0	0	0	0	2723900	2770700	1710100	544710	1182200	241170	1944400	1517100	2220000	811430	1243200	630710	0	0	1900100	2015700	199260	1048000	0	1178200	5833100	0	2351900	0	0	0	0	661880	0	1834600	433380	0	1043700	270640	240450	346280	392530	0	296870	393470	291520	168960	488570	275860	0	2424200	1940900	3570200	640500	0	282250	0	2143000	2355200	385380	0	0	286430	343630	794710	1295400	1975300	2537600	2550300	331740	2055100	164560	1061300	185810	465030	2356700	1966100	3165700	2357800	811060	442780	0	854480	0	0	1225600	1439200	952690	1318000	0	1320400	1635600	384990	1757500	0	554410	605870	0	0	0	0	0	0	0	0	0	0	0	502090	141020	0	0	0	0	0	0	0	0	0	0	0	0	0	0	0	0	0	0	0	0	0	0	188410	162740	0	0	0	0	0	0	0	0	0	0	0	0	0	0	0	0	0	0	0	0	0	0	0	0
SIGLIGHTFDQKR	IVEIGYLNGLFVLARSIGLIGHTFDQKRLK	ARSIGLIGHTFDQKRLKQPLYRHPWEDVLY	R	S	I	K	R	L	13	1	1470.79	Gorai.002G030200.5.A;Gorai.002G030200.4.A;Gorai.002G030200.3.A;Gorai.002G030200.1.A;Gorai.002G030200.5.D;Gorai.002G030200.4.D;Gorai.002G030200.3.D;Gorai.002G030200.1.D;Gorai.011G200100.4.A;Gorai.011G200100.2.A;Gorai.011G200100.1.A;Gorai.006G250500.1.D;Gorai.006G250500.1.A;Gorai.011G200100.4.D;Gorai.011G200100.2.D;Gorai.011G200100.1.D	Gorai.011G200100.4.A	579	591	no	no	2;3	2.4022e-227	231.42	4774000000	282570	624170	5413200	2328500	0	4797600	8404700	1672400	0	1550400	9018600	8073200	2665900	0	10003000	2537500	3962400	4770300	16444000	24344000	0	0	1549100	0	0	0	0	11962000	12611000	9997000	20700000	25729000	25785000	28247000	33204000	36609000	5891600	32812000	14575000	3560300	7431600	0	9974600	0	0	0	0	0	0	21391000	0	0	0	0	0	0	0	0	0	0	0	0	0	0	0	0	0	0	0	0	0	4127400	161930000	155640000	235970000	0	0	0	185250000	96571000	137080000	0	35751000	0	43526000	36608000	5710400	0	227870000	582180000	60934000	0	355950000	0	39328000	58905000	25367000	268290000	244810000	248940000	315170000	65852000	0	0	0	0	0	52616000	0	611210000	96089000	0	0	0	0	0	0	0	0	0	0	0	0	0	0	0	0	0	11521000	0	1875400	0	0	0	0	0	0	0	0	0	0	0	0	0	0	0	0	0	0	0	0	0	0	0	0	0	0	0	0	0	0	0	0	0	0	0	0	0	0	0	0	0	0	0	0	0	0	0	0	0			40499	5444;5445;604;603	45047	1814091;1814092;1814093;1814094;1814095;1814096;1814097;1814098;1814099;1814100;1814101;1814102;1814103;1814104;1814105;1814106;1814107;1814108;1814109;1814110;1814111;1814112;1814113;1814114;1814115;1814116;1814117;1814118;1814119;1814120;1814121;1814122;1814123;1814124;1814125;1814126;1814127;1814128;1814129;1814130;1814131;1814132;1814133;1814134;1814135;1814136;1814137;1814138;1814139;1814140;1814141;1814142;1814143;1814144;1814145;1814146;1814147;1814148;1814149;1814150;1814151;1814152;1814153;1814154;1814155;1814156;1814157;1814158;1814159;1814160;1814161;1814162;1814163;1814164;1814165;1814166;1814167;1814168;1814169;1814170;1814171;1814172;1814173;1814174;1814175;1814176;1814177;1814178;1814179;1814180;1814181;1814182;1814183;1814184;1814185;1814186;1814187;1814188;1814189;1814190	1765960;1765961;1765962;1765963;1765964;1765965;1765966;1765967;1765968;1765969;1765970;1765971;1765972;1765973;1765974;1765975;1765976;1765977;1765978;1765979;1765980;1765981;1765982;1765983;1765984;1765985;1765986;1765987;1765988;1765989;1765990;1765991;1765992;1765993;1765994;1765995;1765996;1765997;1765998;1765999;1766000;1766001;1766002;1766003;1766004;1766005;1766006;1766007;1766008;1766009;1766010;1766011;1766012;1766013;1766014;1766015;1766016;1766017;1766018;1766019;1766020;1766021;1766022;1766023;1766024;1766025;1766026;1766027;1766028;1766029;1766030;1766031;1766032;1766033;1766034;1766035;1766036;1766037;1766038;1766039;1766040;1766041;1766042;1766043;1766044;1766045;1766046;1766047;1766048;1766049;1766050;1766051;1766052;1766053;1766054;1766055;1766056;1766057;1766058;1766059;1766060;1766061;1766062;1766063	1766047			103	282570	750000	1355600	1149400	0	2073600	1108100	911590	0	149470	2093100	1965200	370250	0	819740	180810	688920	693130	2289800	1691500	0	0	769550	0	0	0	0	1954900	2056700	1608900	1281200	1372600	1261000	2942400	2163300	2506700	433360	1657400	766410	285740	706110	0	1529000	0	0	0	0	0	0	2939200	0	0	0	0	0	0	0	0	0	0	0	0	0	0	0	0	0	0	0	0	0	59500	1435900	2239700	1831100	0	0	0	4603500	1942800	2846900	0	412160	0	437180	393030	72580	0	3004300	5075500	2082900	0	3355200	0	529810	887060	1004200	2513500	2740300	2996100	2956200	1045700	0	0	0	0	0	465870	0	4655600	2150600	0	0	0	0	0	0	0	0	0	0	0	0	0	0	0	0	0	409130	0	113400	0	0	0	0	0	0	0	0	0	0	0	0	0	0	0	0	0	0	0	0	0	0	0	0	0	0	0	0	0	0	0	0	0	0	0	0	0	0	0	0	0	0	0	0	0	0	0	0	0
SIGLIVEGVK	NTRKEVELEMISALKSIGLIVEGVKSNAKV	ISALKSIGLIVEGVKSNAKVLSEKDSPSIF	K	S	I	V	K	S	10	0	1013.61	Gorai.012G111400.2.A;Gorai.012G111400.1.A	Gorai.012G111400.2.A	618	627	yes	no	2	0.051	61.161	30685000	0	0	0	0	0	0	0	0	0	0	0	0	0	0	0	0	0	0	0	0	0	0	0	0	0	0	0	0	0	0	0	0	0	0	0	0	0	0	0	0	0	0	0	0	0	0	3341000	0	0	0	0	0	0	0	0	0	0	0	0	0	0	0	0	0	0	0	0	0	0	0	0	0	0	0	0	0	0	0	0	0	0	0	0	0	0	0	0	0	0	0	0	0	0	0	0	0	0	0	0	0	0	0	0	0	19692000	7652400	0	0	0	0	0	0	0	0	0	0	0	0	0	0	0	0	0	0	0	0	0	0	0	0	0	0	0	0	0	0	0	0	0	0	0	0	0	0	0	0	0	0	0	0	0	0	0	0	0	0	0	0	0	0	0	0	0	0	0	0	0	0	0	0	0	0	0	0	0	0	0	0	0	0			40500	5734	45048	1814191;1814192;1814193	1766064;1766065	1766065			2	0	0	0	0	0	0	0	0	0	0	0	0	0	0	0	0	0	0	0	0	0	0	0	0	0	0	0	0	0	0	0	0	0	0	0	0	0	0	0	0	0	0	0	0	0	0	222420	0	0	0	0	0	0	0	0	0	0	0	0	0	0	0	0	0	0	0	0	0	0	0	0	0	0	0	0	0	0	0	0	0	0	0	0	0	0	0	0	0	0	0	0	0	0	0	0	0	0	0	0	0	0	0	0	0	333840	238600	0	0	0	0	0	0	0	0	0	0	0	0	0	0	0	0	0	0	0	0	0	0	0	0	0	0	0	0	0	0	0	0	0	0	0	0	0	0	0	0	0	0	0	0	0	0	0	0	0	0	0	0	0	0	0	0	0	0	0	0	0	0	0	0	0	0	0	0	0	0	0	0	0	0
SIGLIVEGVKSNAK	NTRKEVELEMISALKSIGLIVEGVKSNAKV	KSIGLIVEGVKSNAKVLSEKDSPSIFKNKV	K	S	I	A	K	V	14	1	1413.82	Gorai.012G111400.2.A;Gorai.012G111400.1.A	Gorai.012G111400.2.A	618	631	yes	no	2	0.015534	71.555	17645000	0	0	0	0	0	0	0	0	0	0	0	0	0	0	0	0	0	0	0	0	0	0	0	0	0	0	0	0	0	0	0	0	0	0	0	0	0	0	0	0	0	0	0	0	0	0	0	0	0	0	0	0	0	0	0	0	0	0	0	0	0	0	0	0	0	0	0	0	0	0	0	0	0	0	0	0	0	0	0	0	0	17645000	0	0	0	0	0	0	0	0	0	0	0	0	0	0	0	0	0	0	0	0	0	0	0	0	0	0	0	0	0	0	0	0	0	0	0	0	0	0	0	0	0	0	0	0	0	0	0	0	0	0	0	0	0	0	0	0	0	0	0	0	0	0	0	0	0	0	0	0	0	0	0	0	0	0	0	0	0	0	0	0	0	0	0	0	0	0	0	0	0	0	0	0	0	0	0	0	0	0			40501	5734	45049	1814194	1766066	1766066			1	0	0	0	0	0	0	0	0	0	0	0	0	0	0	0	0	0	0	0	0	0	0	0	0	0	0	0	0	0	0	0	0	0	0	0	0	0	0	0	0	0	0	0	0	0	0	0	0	0	0	0	0	0	0	0	0	0	0	0	0	0	0	0	0	0	0	0	0	0	0	0	0	0	0	0	0	0	0	0	0	0	215610	0	0	0	0	0	0	0	0	0	0	0	0	0	0	0	0	0	0	0	0	0	0	0	0	0	0	0	0	0	0	0	0	0	0	0	0	0	0	0	0	0	0	0	0	0	0	0	0	0	0	0	0	0	0	0	0	0	0	0	0	0	0	0	0	0	0	0	0	0	0	0	0	0	0	0	0	0	0	0	0	0	0	0	0	0	0	0	0	0	0	0	0	0	0	0	0	0	0
SIGLLPFDGGVTGCMR	TLEPMITGLQETLPKSIGLLPFDGGVTGCM	IGLLPFDGGVTGCMRLVKEQLSWGTKSELK	K	S	I	M	R	L	16	0	1678.82	Gorai.013G119000.2.A;Gorai.013G119000.2.D;Gorai.013G119000.1.A;Gorai.013G119000.1.D	Gorai.013G119000.2.A	968	983	yes	no	3	0.033869	31.389	35221000	0	0	0	0	0	0	0	0	0	0	0	0	0	0	0	0	0	0	0	0	0	0	0	0	0	0	0	0	0	0	0	0	0	0	0	0	0	0	0	0	0	0	0	0	0	0	0	0	0	0	0	0	0	0	0	0	0	0	0	0	0	0	0	0	0	0	0	0	0	0	0	2087500	0	0	0	0	0	0	0	0	0	6919500	13474000	0	0	0	0	0	0	0	0	0	0	0	0	0	0	0	0	0	0	0	0	0	0	0	12740000	0	0	0	0	0	0	0	0	0	0	0	0	0	0	0	0	0	0	0	0	0	0	0	0	0	0	0	0	0	0	0	0	0	0	0	0	0	0	0	0	0	0	0	0	0	0	0	0	0	0	0	0	0	0	0	0	0	0	0	0	0	0	0	0	0	0	0	0	0	0	0	0	0			40502	6082	45050	1814195;1814196;1814197;1814198	1766067	1766067			1	0	0	0	0	0	0	0	0	0	0	0	0	0	0	0	0	0	0	0	0	0	0	0	0	0	0	0	0	0	0	0	0	0	0	0	0	0	0	0	0	0	0	0	0	0	0	0	0	0	0	0	0	0	0	0	0	0	0	0	0	0	0	0	0	0	0	0	0	0	0	0	30093	0	0	0	0	0	0	0	0	0	84552	155340	0	0	0	0	0	0	0	0	0	0	0	0	0	0	0	0	0	0	0	0	0	0	0	244780	0	0	0	0	0	0	0	0	0	0	0	0	0	0	0	0	0	0	0	0	0	0	0	0	0	0	0	0	0	0	0	0	0	0	0	0	0	0	0	0	0	0	0	0	0	0	0	0	0	0	0	0	0	0	0	0	0	0	0	0	0	0	0	0	0	0	0	0	0	0	0	0	0
SIGLVVEGVK	NTRKEVELEMISALKSIGLVVEGVKSNEKV	ISALKSIGLVVEGVKSNEKVLSEKDSPSVF	K	S	I	V	K	S	10	0	999.596	Gorai.012G111400.2.D;Gorai.012G111400.1.D	Gorai.012G111400.2.D	618	627	yes	no	2	0.022385	78.516	142780000	0	0	0	0	0	0	0	0	0	0	0	0	0	0	0	0	0	0	0	0	0	0	0	0	0	0	0	0	0	0	0	0	0	0	0	0	0	0	0	0	0	0	0	0	0	0	0	0	0	0	0	0	0	0	0	0	0	0	0	0	0	0	0	0	0	0	0	0	9508300	0	0	0	0	0	17067000	0	0	0	0	0	0	16908000	17954000	10178000	13416000	8651200	0	0	0	0	0	0	0	0	0	0	0	0	0	0	10958000	0	0	9360700	0	15505000	0	0	0	0	0	0	0	0	0	13279000	0	0	0	0	0	0	0	0	0	0	0	0	0	0	0	0	0	0	0	0	0	0	0	0	0	0	0	0	0	0	0	0	0	0	0	0	0	0	0	0	0	0	0	0	0	0	0	0	0	0	0	0	0	0	0	0	0	0	0	0	0	0	0	0			40503	5735	45051	1814199;1814200;1814201;1814202;1814203;1814204;1814205;1814206;1814207;1814208;1814209	1766068;1766069;1766070;1766071;1766072;1766073;1766074;1766075;1766076;1766077;1766078	1766074			11	0	0	0	0	0	0	0	0	0	0	0	0	0	0	0	0	0	0	0	0	0	0	0	0	0	0	0	0	0	0	0	0	0	0	0	0	0	0	0	0	0	0	0	0	0	0	0	0	0	0	0	0	0	0	0	0	0	0	0	0	0	0	0	0	0	0	0	0	217340	0	0	0	0	0	132430	0	0	0	0	0	0	206600	206980	145360	134760	92880	0	0	0	0	0	0	0	0	0	0	0	0	0	0	102780	0	0	144770	0	483430	0	0	0	0	0	0	0	0	0	136430	0	0	0	0	0	0	0	0	0	0	0	0	0	0	0	0	0	0	0	0	0	0	0	0	0	0	0	0	0	0	0	0	0	0	0	0	0	0	0	0	0	0	0	0	0	0	0	0	0	0	0	0	0	0	0	0	0	0	0	0	0	0	0	0
SIGLVVEGVKSNEK	NTRKEVELEMISALKSIGLVVEGVKSNEKV	KSIGLVVEGVKSNEKVLSEKDSPSVFKNKV	K	S	I	E	K	V	14	1	1457.81	Gorai.012G111400.2.D;Gorai.012G111400.1.D	Gorai.012G111400.2.D	618	631	yes	no	2;3	0.021773	67.153	56918000	0	0	0	0	0	0	0	0	0	0	0	0	0	0	0	0	0	0	0	0	0	0	0	0	0	0	0	0	0	0	0	0	0	0	0	0	0	0	0	0	0	0	0	0	0	0	0	0	0	0	0	0	0	0	0	0	0	0	0	0	0	0	0	0	0	0	0	0	6686600	0	0	0	0	0	0	0	0	0	0	0	0	35119000	15111000	0	0	0	0	0	0	0	0	0	0	0	0	0	0	0	0	0	0	0	0	0	0	0	0	0	0	0	0	0	0	0	0	0	0	0	0	0	0	0	0	0	0	0	0	0	0	0	0	0	0	0	0	0	0	0	0	0	0	0	0	0	0	0	0	0	0	0	0	0	0	0	0	0	0	0	0	0	0	0	0	0	0	0	0	0	0	0	0	0	0	0	0	0	0	0	0	0			40504	5735	45052	1814210;1814211;1814212;1814213	1766079;1766080	1766079			2	0	0	0	0	0	0	0	0	0	0	0	0	0	0	0	0	0	0	0	0	0	0	0	0	0	0	0	0	0	0	0	0	0	0	0	0	0	0	0	0	0	0	0	0	0	0	0	0	0	0	0	0	0	0	0	0	0	0	0	0	0	0	0	0	0	0	0	0	152840	0	0	0	0	0	0	0	0	0	0	0	0	429140	174220	0	0	0	0	0	0	0	0	0	0	0	0	0	0	0	0	0	0	0	0	0	0	0	0	0	0	0	0	0	0	0	0	0	0	0	0	0	0	0	0	0	0	0	0	0	0	0	0	0	0	0	0	0	0	0	0	0	0	0	0	0	0	0	0	0	0	0	0	0	0	0	0	0	0	0	0	0	0	0	0	0	0	0	0	0	0	0	0	0	0	0	0	0	0	0	0	0
SIGNGMDFLNR	FGAFNNSVPRPSLSKSIGNGMDFLNRHLSA	SLSKSIGNGMDFLNRHLSAKLFQDKENLNL	K	S	I	N	R	H	11	0	1222.58	Gorai.010G091800.2.D;Gorai.010G091800.2.A;Gorai.010G091800.1.D;Gorai.010G091800.1.A	Gorai.010G091800.2.D	143	153	yes	no	2	5.7397e-07	162.88	1890800000	0	0	0	0	0	0	0	0	0	0	0	0	0	0	0	0	0	0	698460	3925900	0	0	0	0	0	0	0	0	0	0	7252200	8464900	9050600	3890300	20937000	19390000	4039500	9927500	3886900	2628200	3548700	0	0	0	0	0	0	0	0	0	0	0	0	0	0	0	1296300	0	0	0	0	0	0	0	0	0	0	0	0	0	0	0	0	0	0	0	0	4269700	0	0	0	9568000	13306000	0	0	0	0	0	20835000	190540000	0	21592000	69509000	111660000	78941000	53864000	0	67551000	50857000	59327000	125110000	26140000	25823000	93329000	74709000	0	0	81016000	68753000	122060000	45801000	37859000	9612300	15571000	150520000	114930000	16615000	16387000	15835000	0	0	0	0	0	0	0	0	0	0	0	0	0	0	0	0	0	0	0	0	0	0	0	0	0	0	0	0	0	0	0	0	0	0	0	0	0	0	0	0	0	0	0	0	0	0	0	0	0	0	0	0	0	0	0	0	0	0	0	0	0			40505	4875	45053;45054	1814214;1814215;1814216;1814217;1814218;1814219;1814220;1814221;1814222;1814223;1814224;1814225;1814226;1814227;1814228;1814229;1814230;1814231;1814232;1814233;1814234;1814235;1814236;1814237;1814238;1814239;1814240;1814241;1814242;1814243;1814244;1814245;1814246;1814247;1814248;1814249;1814250;1814251;1814252;1814253;1814254;1814255;1814256;1814257;1814258;1814259;1814260;1814261;1814262;1814263;1814264;1814265;1814266;1814267;1814268;1814269;1814270;1814271;1814272;1814273;1814274	1766081;1766082;1766083;1766084;1766085;1766086;1766087;1766088;1766089;1766090;1766091;1766092;1766093;1766094;1766095;1766096;1766097;1766098;1766099;1766100;1766101;1766102;1766103;1766104;1766105;1766106;1766107;1766108;1766109;1766110;1766111;1766112;1766113;1766114;1766115;1766116;1766117;1766118;1766119;1766120;1766121;1766122;1766123;1766124;1766125;1766126;1766127;1766128;1766129;1766130;1766131;1766132;1766133;1766134;1766135;1766136;1766137;1766138;1766139;1766140;1766141;1766142;1766143;1766144;1766145;1766146;1766147;1766148;1766149;1766150;1766151;1766152	1766151	5328		70	0	0	0	0	0	0	0	0	0	0	0	0	0	0	0	0	0	0	97255	272800	0	0	0	0	0	0	0	0	0	0	448870	451590	442630	405240	1364100	1327600	297130	501460	204380	210930	337180	0	0	0	0	0	0	0	0	0	0	0	0	0	0	0	920550	0	0	0	0	0	0	0	0	0	0	0	0	0	0	0	0	0	0	0	0	150250	0	0	0	116910	153400	0	0	0	0	0	274700	1661200	0	345250	655200	1707200	1063500	811150	0	632870	569260	714030	1173500	415100	518390	1443400	1266500	0	0	717330	1079900	929760	1025100	1026000	655050	856090	1955600	1180800	1305900	889380	963410	0	0	0	0	0	0	0	0	0	0	0	0	0	0	0	0	0	0	0	0	0	0	0	0	0	0	0	0	0	0	0	0	0	0	0	0	0	0	0	0	0	0	0	0	0	0	0	0	0	0	0	0	0	0	0	0	0	0	0	0	0
SIGNGVEFLNR	FEPFNSSFPRPTLSKSIGNGVEFLNRHLSA	TLSKSIGNGVEFLNRHLSAKLFHDKESMHP	K	S	I	N	R	H	11	0	1204.62	Gorai.009G038000.6.A;Gorai.009G038000.3.A;Gorai.009G038000.2.A;Gorai.009G038000.4.A;Gorai.009G038000.1.A;Gorai.009G038000.7.A;Gorai.009G038000.5.A;Gorai.010G092300.4.A;Gorai.010G092300.3.A;Gorai.010G092300.2.A;Gorai.010G092300.1.A;Gorai.010G092300.5.A;Gorai.013G222400.2.A;Gorai.013G222400.1.A;Gorai.013G222400.2.D;Gorai.013G222400.1.D;Gorai.010G092300.4.D;Gorai.010G092300.3.D;Gorai.010G092300.2.D;Gorai.010G092300.1.D;Gorai.010G092300.5.D	Gorai.009G038000.6.A	152	162	no	no	2	1.1789e-184	234.81	27455000000	19019000	4628500	53766000	11276000	0	0	43494000	21937000	79787000	57652000	17464000	19646000	33059000	40008000	39737000	54161000	24706000	24742000	28129000	45745000	0	2227700	18972000	10895000	6073400	12853000	10370000	23291000	36254000	29873000	37050000	37494000	44658000	66672000	115810000	93169000	41837000	70851000	48129000	0	0	286220000	9216100	6888700	5004300	8179100	173900000	53519000	0	30830000	4180100	0	0	0	2964900	0	5954200	0	0	2063100	433820000	380370000	330370000	216450000	149390000	93023000	49239000	98752000	245920000	644290000	365980000	418910000	1535700000	644860000	1249400000	317390000	340470000	159760000	354730000	326200000	373080000	615450000	641380000	622850000	490840000	540090000	536080000	75695000	590920000	773370000	176950000	318790000	899770000	361310000	611480000	604860000	159240000	685380000	654460000	454590000	814140000	297930000	315110000	374200000	264250000	19839000	11622000	963080000	589310000	842560000	266970000	184010000	52555000	0	840460000	1085700000	77818000	0	0	0	0	0	0	0	0	0	0	0	0	0	0	0	0	0	0	0	0	0	0	0	0	0	0	0	0	0	0	0	0	0	0	0	0	0	0	0	0	0	0	0	0	0	0	0	0	0	0	0	0	0	0	0	0	0	0	0	0	0	0	0			40506	3996;4877;4876;6246;6247	45055	1814275;1814276;1814277;1814278;1814279;1814280;1814281;1814282;1814283;1814284;1814285;1814286;1814287;1814288;1814289;1814290;1814291;1814292;1814293;1814294;1814295;1814296;1814297;1814298;1814299;1814300;1814301;1814302;1814303;1814304;1814305;1814306;1814307;1814308;1814309;1814310;1814311;1814312;1814313;1814314;1814315;1814316;1814317;1814318;1814319;1814320;1814321;1814322;1814323;1814324;1814325;1814326;1814327;1814328;1814329;1814330;1814331;1814332;1814333;1814334;1814335;1814336;1814337;1814338;1814339;1814340;1814341;1814342;1814343;1814344;1814345;1814346;1814347;1814348;1814349;1814350;1814351;1814352;1814353;1814354;1814355;1814356;1814357;1814358;1814359;1814360;1814361;1814362;1814363;1814364;1814365;1814366;1814367;1814368;1814369;1814370;1814371;1814372;1814373;1814374;1814375;1814376;1814377;1814378;1814379;1814380;1814381;1814382;1814383;1814384;1814385;1814386;1814387	1766153;1766154;1766155;1766156;1766157;1766158;1766159;1766160;1766161;1766162;1766163;1766164;1766165;1766166;1766167;1766168;1766169;1766170;1766171;1766172;1766173;1766174;1766175;1766176;1766177;1766178;1766179;1766180;1766181;1766182;1766183;1766184;1766185;1766186;1766187;1766188;1766189;1766190;1766191;1766192;1766193;1766194;1766195;1766196;1766197;1766198;1766199;1766200;1766201;1766202;1766203;1766204;1766205;1766206;1766207;1766208;1766209;1766210;1766211;1766212;1766213;1766214;1766215;1766216;1766217;1766218;1766219;1766220;1766221;1766222;1766223;1766224;1766225;1766226;1766227;1766228;1766229;1766230;1766231;1766232;1766233;1766234;1766235;1766236;1766237;1766238;1766239;1766240;1766241;1766242;1766243;1766244;1766245;1766246;1766247;1766248;1766249;1766250;1766251;1766252;1766253;1766254;1766255;1766256;1766257;1766258;1766259;1766260;1766261;1766262;1766263;1766264;1766265;1766266;1766267;1766268;1766269;1766270;1766271;1766272;1766273;1766274;1766275;1766276;1766277;1766278;1766279;1766280;1766281;1766282;1766283;1766284;1766285;1766286;1766287;1766288;1766289;1766290;1766291;1766292;1766293;1766294;1766295;1766296;1766297;1766298;1766299;1766300;1766301;1766302;1766303;1766304;1766305;1766306;1766307;1766308;1766309;1766310;1766311;1766312;1766313;1766314;1766315;1766316;1766317;1766318;1766319;1766320;1766321;1766322;1766323;1766324;1766325;1766326;1766327;1766328;1766329;1766330;1766331;1766332;1766333;1766334;1766335;1766336;1766337;1766338;1766339;1766340;1766341;1766342;1766343;1766344;1766345;1766346;1766347;1766348;1766349;1766350;1766351;1766352;1766353;1766354;1766355;1766356;1766357	1766351			204	19019000	5561600	13464000	5566000	0	0	5734200	11957000	5541500	5557800	4053300	4782300	4591300	3316600	3256300	3859100	4295600	3595100	3916800	3178600	0	4845700	9424600	9694200	978770	1114100	1674400	3806300	5912600	4807800	2293200	2000200	2184100	6945000	7545700	6379400	3077400	3578900	2530700	0	0	17904000	1412700	1690600	2134500	1404500	11577000	3018800	0	4236200	3847700	0	0	0	2592300	0	4228400	0	0	494740	8210900	8635700	7219900	5493200	5369400	3854200	1902700	2811700	5621300	7810600	6030200	6038900	13617000	9279800	9694900	5852400	6424200	5621700	8814900	6562400	7748200	7520400	7394300	8895900	4930000	5798500	6813600	5443400	7790700	6742300	6048700	5097400	8481400	5524000	8237800	9108700	6303500	6421100	7325600	5471200	7636500	4731100	6325800	5787100	4479900	618590	223300	8527200	9256200	6417800	5975100	4986800	3581500	0	10919000	11154000	6116300	0	0	0	0	0	0	0	0	0	0	0	0	0	0	0	0	0	0	0	0	0	0	0	0	0	0	0	0	0	0	0	0	0	0	0	0	0	0	0	0	0	0	0	0	0	0	0	0	0	0	0	0	0	0	0	0	0	0	0	0	0	0	0
SIGNGVEFLNRHLSAK	FEPFNSSFPRPTLSKSIGNGVEFLNRHLSA	IGNGVEFLNRHLSAKLFHDKESMHPLLEFL	K	S	I	A	K	L	16	1	1740.93	Gorai.009G038000.6.A;Gorai.009G038000.3.A;Gorai.009G038000.2.A;Gorai.009G038000.4.A;Gorai.009G038000.1.A;Gorai.009G038000.7.A;Gorai.009G038000.5.A;Gorai.010G092300.4.A;Gorai.010G092300.3.A;Gorai.010G092300.2.A;Gorai.010G092300.1.A;Gorai.010G092300.5.A;Gorai.013G222400.2.A;Gorai.013G222400.1.A;Gorai.013G222400.2.D;Gorai.013G222400.1.D;Gorai.010G092300.4.D;Gorai.010G092300.3.D;Gorai.010G092300.2.D;Gorai.010G092300.1.D;Gorai.010G092300.5.D	Gorai.009G038000.6.A	152	167	no	no	3;4	0.00044366	75.911	100420000	0	0	0	0	0	0	0	0	0	0	0	0	0	0	0	0	0	0	0	0	0	0	0	0	0	0	0	0	0	0	0	0	0	0	0	0	0	0	0	0	0	0	0	0	0	0	0	0	0	0	0	0	0	0	0	0	0	0	0	0	0	0	0	0	0	0	0	0	0	0	0	0	58937000	0	0	0	9641900	0	0	0	0	0	0	15471000	0	0	0	0	0	10785000	0	0	0	0	0	0	0	0	0	0	0	0	0	0	0	0	0	5582200	0	0	0	0	0	0	0	0	0	0	0	0	0	0	0	0	0	0	0	0	0	0	0	0	0	0	0	0	0	0	0	0	0	0	0	0	0	0	0	0	0	0	0	0	0	0	0	0	0	0	0	0	0	0	0	0	0	0	0	0	0	0	0	0	0	0	0	0	0	0	0	0			40507	3996;4877;4876;6246;6247	45056	1814388;1814389;1814390;1814391;1814392;1814393;1814394	1766358;1766359;1766360;1766361	1766358			4	0	0	0	0	0	0	0	0	0	0	0	0	0	0	0	0	0	0	0	0	0	0	0	0	0	0	0	0	0	0	0	0	0	0	0	0	0	0	0	0	0	0	0	0	0	0	0	0	0	0	0	0	0	0	0	0	0	0	0	0	0	0	0	0	0	0	0	0	0	0	0	0	522600	0	0	0	181930	0	0	0	0	0	0	220970	0	0	0	0	0	94019	0	0	0	0	0	0	0	0	0	0	0	0	0	0	0	0	0	49425	0	0	0	0	0	0	0	0	0	0	0	0	0	0	0	0	0	0	0	0	0	0	0	0	0	0	0	0	0	0	0	0	0	0	0	0	0	0	0	0	0	0	0	0	0	0	0	0	0	0	0	0	0	0	0	0	0	0	0	0	0	0	0	0	0	0	0	0	0	0	0	0
SIGNLEMLEELDISDNQIR	LNVGKNFADLRALPRSIGNLEMLEELDISD	LEMLEELDISDNQIRVLPDSFRLLSKLRVF	R	S	I	I	R	V	19	0	2188.07	Gorai.004G186400.1.A;Gorai.004G186400.2.A;Gorai.004G186400.1.D;Gorai.004G186400.2.D	Gorai.004G186400.1.A	459	477	no	no	2	2.1551e-79	135.81	33514000	0	0	0	0	0	0	0	0	0	0	0	0	0	0	0	0	0	0	0	0	0	0	0	0	0	0	0	0	0	0	0	0	0	0	0	0	0	0	0	0	0	0	0	0	0	0	0	0	0	0	0	0	0	0	0	0	0	0	0	0	0	0	0	0	0	0	0	0	0	0	0	0	0	0	0	0	0	0	0	0	0	0	0	0	0	0	0	0	0	0	0	0	0	0	0	0	0	0	0	0	17712000	0	0	7987600	0	0	0	0	0	0	0	0	0	7814200	0	0	0	0	0	0	0	0	0	0	0	0	0	0	0	0	0	0	0	0	0	0	0	0	0	0	0	0	0	0	0	0	0	0	0	0	0	0	0	0	0	0	0	0	0	0	0	0	0	0	0	0	0	0	0	0	0	0	0	0	0	0	0	0	0	0			40508	1657;1658	45057	1814395;1814396;1814397;1814398;1814399;1814400	1766362;1766363;1766364;1766365;1766366;1766367	1766366	2046		6	0	0	0	0	0	0	0	0	0	0	0	0	0	0	0	0	0	0	0	0	0	0	0	0	0	0	0	0	0	0	0	0	0	0	0	0	0	0	0	0	0	0	0	0	0	0	0	0	0	0	0	0	0	0	0	0	0	0	0	0	0	0	0	0	0	0	0	0	0	0	0	0	0	0	0	0	0	0	0	0	0	0	0	0	0	0	0	0	0	0	0	0	0	0	0	0	0	0	0	0	166140	0	0	123530	0	0	0	0	0	0	0	0	0	429610	0	0	0	0	0	0	0	0	0	0	0	0	0	0	0	0	0	0	0	0	0	0	0	0	0	0	0	0	0	0	0	0	0	0	0	0	0	0	0	0	0	0	0	0	0	0	0	0	0	0	0	0	0	0	0	0	0	0	0	0	0	0	0	0	0	0
SIGNLEMLEELDISDNQIRVLPDSFR	LNVGKNFADLRALPRSIGNLEMLEELDISD	DISDNQIRVLPDSFRLLSKLRVFRADETPL	R	S	I	F	R	L	26	1	3002.5	Gorai.004G186400.1.A;Gorai.004G186400.2.A;Gorai.004G186400.1.D;Gorai.004G186400.2.D	Gorai.004G186400.1.A	459	484	no	no	3	0.00014118	50.827	86090000	0	0	0	0	0	0	0	0	0	0	0	0	0	0	0	0	0	0	0	0	0	0	0	0	0	0	0	0	0	0	0	0	0	0	0	0	0	0	0	0	0	0	0	0	0	0	0	0	0	0	0	0	0	0	0	0	0	0	0	0	0	0	0	0	0	22759000	0	29250000	0	0	9404000	0	0	0	0	0	0	0	0	0	0	0	0	0	0	0	0	0	0	0	0	0	0	0	0	0	0	0	0	0	0	0	0	0	0	0	0	0	0	0	0	0	9698700	0	0	0	0	14979000	0	0	0	0	0	0	0	0	0	0	0	0	0	0	0	0	0	0	0	0	0	0	0	0	0	0	0	0	0	0	0	0	0	0	0	0	0	0	0	0	0	0	0	0	0	0	0	0	0	0	0	0	0	0	0	0	0	0	0	0	0	0			40509	1657;1658	45058	1814401;1814402;1814403;1814404;1814405	1766368	1766368	2046		1	0	0	0	0	0	0	0	0	0	0	0	0	0	0	0	0	0	0	0	0	0	0	0	0	0	0	0	0	0	0	0	0	0	0	0	0	0	0	0	0	0	0	0	0	0	0	0	0	0	0	0	0	0	0	0	0	0	0	0	0	0	0	0	0	0	942980	0	832800	0	0	154950	0	0	0	0	0	0	0	0	0	0	0	0	0	0	0	0	0	0	0	0	0	0	0	0	0	0	0	0	0	0	0	0	0	0	0	0	0	0	0	0	0	660940	0	0	0	0	812960	0	0	0	0	0	0	0	0	0	0	0	0	0	0	0	0	0	0	0	0	0	0	0	0	0	0	0	0	0	0	0	0	0	0	0	0	0	0	0	0	0	0	0	0	0	0	0	0	0	0	0	0	0	0	0	0	0	0	0	0	0	0
SIGRDPTYIDLEANPPVGKDQPPDR	MSISLNAFGLDKFLKSIGRDPTYIDLEANP	LEANPPVGKDQPPDRASLVPSGSTVLPDLP	K	S	I	D	R	A	25	2	2749.37	Gorai.005G090400.6.D;Gorai.005G090400.5.D;Gorai.005G090400.2.D;Gorai.005G090400.1.D;Gorai.005G090400.3.D	Gorai.005G090400.6.D	16	40	yes	no	4	0.0013471	34.914	102230000	0	0	0	0	0	0	0	0	0	0	0	0	0	0	0	0	0	0	0	0	0	0	0	0	0	0	0	0	0	0	0	0	0	0	0	0	0	0	0	0	0	0	0	0	0	0	0	0	0	0	0	0	0	0	0	0	0	0	0	0	0	0	0	14896000	0	0	0	0	0	13146000	12934000	14214000	0	0	0	0	0	0	0	0	0	0	0	0	0	0	0	0	0	0	0	0	0	0	0	0	0	0	0	14296000	18368000	0	0	0	0	0	14381000	0	0	0	0	0	0	0	0	0	0	0	0	0	0	0	0	0	0	0	0	0	0	0	0	0	0	0	0	0	0	0	0	0	0	0	0	0	0	0	0	0	0	0	0	0	0	0	0	0	0	0	0	0	0	0	0	0	0	0	0	0	0	0	0	0	0	0	0	0	0	0	0	0			40510	1992	45059	1814406;1814407;1814408;1814409;1814410;1814411;1814412	1766369;1766370	1766369			2	0	0	0	0	0	0	0	0	0	0	0	0	0	0	0	0	0	0	0	0	0	0	0	0	0	0	0	0	0	0	0	0	0	0	0	0	0	0	0	0	0	0	0	0	0	0	0	0	0	0	0	0	0	0	0	0	0	0	0	0	0	0	0	378030	0	0	0	0	0	159360	213120	204900	0	0	0	0	0	0	0	0	0	0	0	0	0	0	0	0	0	0	0	0	0	0	0	0	0	0	0	172050	172280	0	0	0	0	0	276310	0	0	0	0	0	0	0	0	0	0	0	0	0	0	0	0	0	0	0	0	0	0	0	0	0	0	0	0	0	0	0	0	0	0	0	0	0	0	0	0	0	0	0	0	0	0	0	0	0	0	0	0	0	0	0	0	0	0	0	0	0	0	0	0	0	0	0	0	0	0	0	0	0
SIGVAKGEEAK	FWAAYLDDKWFPAVKSIGVAKGEEAKKAAI	PAVKSIGVAKGEEAKKAAIAQVEEGLALME	K	S	I	A	K	K	11	1	1087.59	Gorai.012G121400.1.A;Gorai.012G121400.1.D	Gorai.012G121400.1.A	115	125	no	no	2	8.1593e-15	151.22	227190000	1245500	0	3555100	0	0	0	10598000	3781800	17226000	10122000	4714500	4017800	4883000	10019000	10686000	11287000	2270400	1503900	8495100	0	0	0	1678600	1042500	0	0	0	0	0	0	10654000	10271000	14768000	10081000	14228000	13531000	3795000	5991100	4211100	0	0	0	3572000	0	0	0	6322800	3476700	0	7935600	0	0	0	0	0	0	0	0	0	0	0	0	0	0	0	0	0	0	0	0	0	0	0	0	0	0	0	0	0	0	0	0	0	0	0	0	0	0	0	0	0	0	0	0	0	0	0	0	0	0	0	0	0	0	0	0	0	0	0	0	0	0	0	0	0	0	0	0	0	0	0	0	0	0	0	0	0	0	0	0	0	0	0	0	0	0	0	0	0	764950	0	0	0	0	0	0	0	0	0	0	0	0	0	2660000	6227500	1576400	0	0	0	0	0	0	0	0	0	0	0	0	0	0	0	0	0	0	0	0	0	0	0	0			40511	5752;5753	45060	1814413;1814414;1814415;1814416;1814417;1814418;1814419;1814420;1814421;1814422;1814423;1814424;1814425;1814426;1814427;1814428;1814429;1814430;1814431;1814432;1814433;1814434;1814435;1814436;1814437;1814438;1814439;1814440;1814441;1814442;1814443;1814444;1814445;1814446;1814447;1814448;1814449;1814450;1814451	1766371;1766372;1766373;1766374;1766375;1766376;1766377;1766378;1766379;1766380;1766381;1766382;1766383;1766384;1766385;1766386;1766387;1766388;1766389;1766390;1766391;1766392;1766393;1766394;1766395;1766396;1766397;1766398;1766399;1766400;1766401;1766402;1766403;1766404;1766405;1766406;1766407;1766408;1766409;1766410;1766411;1766412;1766413;1766414;1766415;1766416;1766417;1766418;1766419;1766420;1766421;1766422;1766423;1766424;1766425;1766426;1766427;1766428;1766429	1766401			59	1245500	0	890250	0	0	0	1397200	2061400	1196400	975820	1094200	978030	678160	830550	875700	804210	394740	218520	1182900	0	0	0	833900	927530	0	0	0	0	0	0	659430	547940	722270	1050100	927000	926470	279140	302630	221430	0	0	0	547550	0	0	0	420920	196110	0	1090400	0	0	0	0	0	0	0	0	0	0	0	0	0	0	0	0	0	0	0	0	0	0	0	0	0	0	0	0	0	0	0	0	0	0	0	0	0	0	0	0	0	0	0	0	0	0	0	0	0	0	0	0	0	0	0	0	0	0	0	0	0	0	0	0	0	0	0	0	0	0	0	0	0	0	0	0	0	0	0	0	0	0	0	0	0	0	0	0	0	176850	0	0	0	0	0	0	0	0	0	0	0	0	0	92994	163370	56244	0	0	0	0	0	0	0	0	0	0	0	0	0	0	0	0	0	0	0	0	0	0	0	0
SIGVAKGEEAKK	FWAAYLDDKWFPAVKSIGVAKGEEAKKAAI	AVKSIGVAKGEEAKKAAIAQVEEGLALMEE	K	S	I	K	K	A	12	2	1215.68	Gorai.012G121400.1.A;Gorai.012G121400.1.D	Gorai.012G121400.1.A	115	126	no	no	2;3	4.3123e-05	113.61	800060000	2052600	1206800	8580800	5878100	357760	0	24421000	8698000	48493000	29899000	10576000	9204500	7864200	19815000	21072000	25115000	5399500	2990500	16386000	47280000	0	531120	4067500	2087700	971130	3120700	2217200	14966000	4303300	15202000	34901000	34346000	46807000	25897000	44991000	35725000	7428900	18202000	15176000	0	9412800	5169400	5302400	3167500	1963500	0	13049000	3622900	0	16298000	0	0	0	0	0	148560	224160	5121800	0	3609300	0	0	0	0	0	0	0	0	0	0	0	0	0	0	0	0	0	0	0	0	0	0	0	0	0	0	0	0	0	0	0	0	0	0	0	0	0	0	0	0	0	0	0	0	0	0	0	0	0	0	0	0	0	0	0	0	0	0	0	0	0	8573800	27351000	0	0	0	3205700	4234800	53714000	0	4837600	1577000	0	0	0	0	0	0	0	0	0	0	0	0	0	0	0	0	0	0	0	0	0	3382600	13188000	3177100	0	0	0	0	0	1645900	1849500	0	0	0	0	0	0	0	0	0	0	0	0	0	0	0	0	0			40512	5752;5753	45061	1814452;1814453;1814454;1814455;1814456;1814457;1814458;1814459;1814460;1814461;1814462;1814463;1814464;1814465;1814466;1814467;1814468;1814469;1814470;1814471;1814472;1814473;1814474;1814475;1814476;1814477;1814478;1814479;1814480;1814481;1814482;1814483;1814484;1814485;1814486;1814487;1814488;1814489;1814490;1814491;1814492;1814493;1814494;1814495;1814496;1814497;1814498;1814499;1814500;1814501;1814502;1814503;1814504;1814505;1814506;1814507;1814508;1814509;1814510;1814511;1814512;1814513;1814514;1814515;1814516;1814517;1814518;1814519;1814520;1814521;1814522;1814523;1814524;1814525;1814526;1814527;1814528;1814529;1814530;1814531;1814532;1814533;1814534;1814535;1814536;1814537	1766430;1766431;1766432;1766433;1766434;1766435;1766436;1766437;1766438;1766439;1766440;1766441;1766442;1766443;1766444;1766445;1766446;1766447;1766448;1766449;1766450;1766451;1766452;1766453;1766454;1766455;1766456;1766457;1766458;1766459;1766460;1766461;1766462;1766463;1766464;1766465;1766466;1766467;1766468;1766469;1766470;1766471;1766472;1766473;1766474;1766475;1766476;1766477;1766478;1766479;1766480;1766481;1766482;1766483;1766484;1766485;1766486;1766487;1766488;1766489;1766490;1766491;1766492;1766493;1766494;1766495;1766496;1766497;1766498;1766499;1766500;1766501;1766502;1766503;1766504;1766505;1766506;1766507;1766508;1766509;1766510	1766475			81	2052600	1450100	2148800	2901500	955470	0	3219600	4741200	3368000	2882400	2454500	2240600	1092200	1642700	1726700	1789500	938780	434520	2281600	3285300	0	1155300	2020600	1857500	156500	270510	358000	2445800	701820	2446600	2160200	1832300	2289200	2697600	2931300	2446100	546440	919440	797980	0	894360	323360	812810	777350	837500	0	868680	204360	0	2239400	0	0	0	0	0	728790	159190	950990	0	865520	0	0	0	0	0	0	0	0	0	0	0	0	0	0	0	0	0	0	0	0	0	0	0	0	0	0	0	0	0	0	0	0	0	0	0	0	0	0	0	0	0	0	0	0	0	0	0	0	0	0	0	0	0	0	0	0	0	0	0	0	0	2096500	2350500	0	0	0	905960	1094400	1907500	0	292530	139040	0	0	0	0	0	0	0	0	0	0	0	0	0	0	0	0	0	0	0	0	0	118260	345960	113360	0	0	0	0	0	66444	88431	0	0	0	0	0	0	0	0	0	0	0	0	0	0	0	0	0
SIGVAMDFSASSK	______________________________	ARSIGVAMDFSASSKNALKWAIDNLADKGD	R	S	I	S	K	N	13	0	1298.62	Gorai.012G108900.1.D;Gorai.012G108900.1.A	Gorai.012G108900.1.D	6	18	yes	no	2	0.0019733	78.692	303580000	0	0	0	0	0	0	2690900	0	0	0	0	0	0	3152400	6068500	0	0	0	0	0	0	0	0	0	2465200	1950500	0	0	1005400	0	6106900	0	5914800	2563200	4203600	0	0	0	0	0	0	0	0	0	0	0	0	0	0	0	0	0	0	0	0	0	0	0	0	0	0	0	0	0	0	0	0	0	0	0	0	0	0	0	0	0	0	0	0	0	0	0	0	0	0	0	0	0	0	0	0	8853000	0	15903000	9279200	16709000	0	0	0	16182000	0	0	16929000	26839000	46392000	0	0	0	0	0	0	11497000	5768300	4253200	16643000	28566000	15283000	12475000	14809000	1081900	0	0	0	0	0	0	0	0	0	0	0	0	0	0	0	0	0	0	0	0	0	0	0	0	0	0	0	0	0	0	0	0	0	0	0	0	0	0	0	0	0	0	0	0	0	0	0	0	0	0	0	0	0	0	0	0	0	0	0	0			40513	5730	45062	1814538;1814539;1814540;1814541;1814542;1814543;1814544;1814545;1814546;1814547;1814548;1814549;1814550;1814551;1814552;1814553;1814554;1814555;1814556;1814557;1814558;1814559;1814560;1814561;1814562;1814563;1814564;1814565;1814566;1814567	1766511;1766512;1766513;1766514;1766515;1766516;1766517;1766518;1766519;1766520;1766521;1766522;1766523;1766524;1766525;1766526;1766527;1766528;1766529;1766530;1766531;1766532;1766533;1766534;1766535;1766536;1766537;1766538;1766539;1766540;1766541;1766542;1766543;1766544;1766545;1766546;1766547	1766513	6107		36	0	0	0	0	0	0	354770	0	0	0	0	0	0	261330	497290	0	0	0	0	0	0	0	0	0	397280	169080	0	0	163960	0	377990	0	289270	267000	273880	0	0	0	0	0	0	0	0	0	0	0	0	0	0	0	0	0	0	0	0	0	0	0	0	0	0	0	0	0	0	0	0	0	0	0	0	0	0	0	0	0	0	0	0	0	0	0	0	0	0	0	0	0	0	0	0	141560	0	243140	125010	251630	0	0	0	194760	0	0	339850	415070	786490	0	0	0	0	0	0	311590	393090	233830	216220	293490	1201200	677080	901020	1124400	0	0	0	0	0	0	0	0	0	0	0	0	0	0	0	0	0	0	0	0	0	0	0	0	0	0	0	0	0	0	0	0	0	0	0	0	0	0	0	0	0	0	0	0	0	0	0	0	0	0	0	0	0	0	0	0	0	0	0	0
SIGVSNFSCK	VWAAMEDCLRFGLTKSIGVSNFSCKKLENI	FGLTKSIGVSNFSCKKLENILSFATIPPSV	K	S	I	C	K	K	10	0	1097.52	Gorai.012G173100.1.D;Gorai.012G173100.2.D;Gorai.005G186700.1.A;Gorai.005G186700.2.D;Gorai.005G186700.2.A;Gorai.002G170600.1.D;Gorai.002G170600.1.A;Gorai.005G043800.1.D;Gorai.005G043800.1.A;Gorai.005G187000.1.D;Gorai.005G187000.1.A	Gorai.012G173100.1.D	203	212	no	no	2	0.0039094	100.25	62208000	0	0	0	0	0	0	0	0	0	0	0	0	0	0	0	0	0	0	0	0	0	0	0	0	0	0	0	0	0	0	2749100	0	0	0	0	0	0	0	0	0	0	0	0	0	0	0	0	0	0	0	0	0	0	0	0	0	0	0	0	0	0	0	0	0	0	0	0	0	0	0	0	0	0	0	0	0	0	0	0	0	0	0	0	0	0	0	0	0	0	0	0	0	0	0	0	0	0	0	0	0	0	0	0	0	0	0	0	0	0	0	0	0	0	0	0	0	0	0	0	0	0	0	0	0	0	0	1330700	0	8042900	0	3989300	0	0	0	0	0	0	0	0	0	0	0	0	0	0	0	0	0	0	0	0	0	0	5146300	8537400	9597000	0	0	0	0	2782600	5496200	2190900	6193300	6152900	0	0	0	0	0	0	0	0	0	0	0	0	0	0	0			40514	5863;2142	45063	1814568;1814569;1814570;1814571;1814572;1814573;1814574;1814575;1814576;1814577;1814578;1814579	1766548;1766549;1766550;1766551;1766552;1766553;1766554;1766555;1766556	1766556			9	0	0	0	0	0	0	0	0	0	0	0	0	0	0	0	0	0	0	0	0	0	0	0	0	0	0	0	0	0	0	170160	0	0	0	0	0	0	0	0	0	0	0	0	0	0	0	0	0	0	0	0	0	0	0	0	0	0	0	0	0	0	0	0	0	0	0	0	0	0	0	0	0	0	0	0	0	0	0	0	0	0	0	0	0	0	0	0	0	0	0	0	0	0	0	0	0	0	0	0	0	0	0	0	0	0	0	0	0	0	0	0	0	0	0	0	0	0	0	0	0	0	0	0	0	0	0	376080	0	285620	0	241230	0	0	0	0	0	0	0	0	0	0	0	0	0	0	0	0	0	0	0	0	0	0	179910	223970	342410	0	0	0	0	126500	221880	104750	201910	281940	0	0	0	0	0	0	0	0	0	0	0	0	0	0	0
SIHDALCVAR	FIRGGNKMMIEETKRSIHDALCVARNLIRN	EETKRSIHDALCVARNLIRNNSIVYGGGSA	R	S	I	A	R	N	10	0	1140.57	Gorai.002G189700.2.A;Gorai.002G189700.1.A;Gorai.002G189700.3.A;Gorai.002G189700.4.A;Gorai.002G189700.2.D;Gorai.002G189700.1.D;Gorai.002G189700.3.D;Gorai.002G189700.4.D;Gorai.008G162400.2.D;Gorai.008G162400.1.D;Gorai.009G334400.1.A;Gorai.009G334400.1.D;Gorai.008G162400.2.A;Gorai.008G162400.1.A	Gorai.002G189700.2.D	397	406	no	no	2;3	1.4982e-101	209.11	6025100000	0	0	0	0	0	0	3410700	0	0	4024500	0	0	3722300	7128000	6606500	8523400	1728200	2467000	5285100	15990000	0	0	0	0	0	6393900	2690600	0	3812300	3290800	6433300	10843000	11392000	0	18463000	8018900	3570700	9329000	6185700	0	0	3830700	0	0	0	0	0	4879600	0	0	0	0	0	0	0	0	0	0	0	0	50418000	50846000	17006000	3194700	0	0	0	0	3697700	63839000	24694000	56127000	353790000	143560000	395900000	41043000	38167000	16862000	79313000	82775000	79596000	16878000	71279000	41179000	50212000	55564000	85860000	14812000	182300000	123820000	19384000	147050000	328370000	76277000	99324000	105000000	32492000	371600000	209420000	230740000	335820000	166290000	92437000	92775000	92809000	0	0	272970000	112460000	524350000	68860000	26814000	7431500	7149600	120190000	162540000	10785000	5865600	5123300	0	0	0	0	0	0	0	0	0	0	0	0	0	0	0	0	0	0	0	0	0	0	0	0	0	0	0	0	0	0	0	0	0	0	0	0	0	0	0	0	0	0	0	0	0	0	0	0	0	0	0	0	0	0	0	0	0	0	0	0	0			40515	841;840;4571;3661	45064	1814580;1814581;1814582;1814583;1814584;1814585;1814586;1814587;1814588;1814589;1814590;1814591;1814592;1814593;1814594;1814595;1814596;1814597;1814598;1814599;1814600;1814601;1814602;1814603;1814604;1814605;1814606;1814607;1814608;1814609;1814610;1814611;1814612;1814613;1814614;1814615;1814616;1814617;1814618;1814619;1814620;1814621;1814622;1814623;1814624;1814625;1814626;1814627;1814628;1814629;1814630;1814631;1814632;1814633;1814634;1814635;1814636;1814637;1814638;1814639;1814640;1814641;1814642;1814643;1814644;1814645;1814646;1814647;1814648;1814649;1814650;1814651;1814652;1814653;1814654;1814655;1814656;1814657;1814658;1814659;1814660;1814661;1814662;1814663;1814664;1814665;1814666;1814667;1814668;1814669;1814670;1814671;1814672;1814673;1814674;1814675;1814676;1814677;1814678;1814679;1814680;1814681;1814682;1814683;1814684;1814685;1814686;1814687;1814688;1814689;1814690;1814691;1814692;1814693;1814694;1814695;1814696;1814697;1814698;1814699;1814700;1814701;1814702;1814703	1766557;1766558;1766559;1766560;1766561;1766562;1766563;1766564;1766565;1766566;1766567;1766568;1766569;1766570;1766571;1766572;1766573;1766574;1766575;1766576;1766577;1766578;1766579;1766580;1766581;1766582;1766583;1766584;1766585;1766586;1766587;1766588;1766589;1766590;1766591;1766592;1766593;1766594;1766595;1766596;1766597;1766598;1766599;1766600;1766601;1766602;1766603;1766604;1766605;1766606;1766607;1766608;1766609;1766610;1766611;1766612;1766613;1766614;1766615;1766616;1766617;1766618;1766619;1766620;1766621;1766622;1766623;1766624;1766625;1766626;1766627;1766628;1766629;1766630;1766631;1766632;1766633;1766634;1766635;1766636;1766637;1766638;1766639;1766640;1766641;1766642;1766643;1766644;1766645;1766646;1766647;1766648;1766649;1766650;1766651;1766652;1766653;1766654;1766655	1766587			95	0	0	0	0	0	0	449660	0	0	387970	0	0	516960	590910	541370	607320	300470	358460	735900	1111100	0	0	0	0	0	554230	434440	0	621740	529620	398190	578430	557160	0	1202900	549060	262650	471230	325260	0	0	239620	0	0	0	0	0	275240	0	0	0	0	0	0	0	0	0	0	0	0	954250	1154400	371660	81076	0	0	0	0	84523	773910	406890	809110	3137100	2065900	3072000	756790	720170	593350	1970900	1665200	1653100	206230	821750	588140	504340	596540	1091300	1065200	2403400	1079400	662590	2351300	3095300	1166200	1338100	1581300	1286200	3481400	2344100	2777100	3149900	2640700	1855700	1434800	1573400	0	0	2416900	1766400	3994000	1541200	726700	506430	393070	1561500	1669900	847700	318350	311710	0	0	0	0	0	0	0	0	0	0	0	0	0	0	0	0	0	0	0	0	0	0	0	0	0	0	0	0	0	0	0	0	0	0	0	0	0	0	0	0	0	0	0	0	0	0	0	0	0	0	0	0	0	0	0	0	0	0	0	0	0
SIHEFTVK	______________________________	SESVPQKSIHEFTVKDYKNQDVDLSMYSGK	K	S	I	V	K	D	8	0	959.508	Gorai.004G215500.2.A;Gorai.004G215500.1.D;Gorai.004G215500.1.A;Gorai.004G215500.3.D;Gorai.004G215500.3.A;Gorai.004G083200.2.D;Gorai.004G083200.1.D;Gorai.004G215500.2.D;Gorai.004G083200.2.A;Gorai.004G083200.1.A	Gorai.004G215500.2.A	11	18	no	no	2	8.782e-14	164.72	1866500000	0	0	0	0	0	0	0	0	0	0	0	0	0	0	0	0	0	0	0	0	0	0	0	0	0	0	0	0	0	0	0	0	0	0	0	0	0	0	0	0	0	0	0	0	0	0	0	0	0	0	0	0	0	0	0	0	0	0	0	0	0	11232000	8013600	0	0	0	0	0	13329000	45500000	0	0	34567000	32339000	61720000	20063000	14032000	0	25880000	58860000	32068000	61222000	42207000	32418000	19877000	44808000	28376000	6320100	35622000	59920000	13041000	12858000	64690000	19855000	41204000	33371000	16263000	99256000	92088000	87096000	128530000	92926000	66173000	58264000	50532000	37891000	0	49861000	32847000	71941000	0	10309000	9490300	0	27475000	62202000	0	0	0	0	0	0	0	0	0	0	0	0	0	0	0	0	0	0	0	0	0	0	0	0	0	0	0	0	0	0	0	0	0	0	0	0	0	0	0	0	0	0	0	0	0	0	0	0	0	0	0	0	0	0	0	0	0	0	0	0	0	0	0	0			40516	1701;1702;1494	45065	1814704;1814705;1814706;1814707;1814708;1814709;1814710;1814711;1814712;1814713;1814714;1814715;1814716;1814717;1814718;1814719;1814720;1814721;1814722;1814723;1814724;1814725;1814726;1814727;1814728;1814729;1814730;1814731;1814732;1814733;1814734;1814735;1814736;1814737;1814738;1814739;1814740;1814741;1814742;1814743;1814744;1814745;1814746;1814747;1814748	1766656;1766657;1766658;1766659;1766660;1766661;1766662;1766663;1766664;1766665;1766666;1766667;1766668;1766669;1766670;1766671;1766672;1766673;1766674;1766675;1766676;1766677;1766678;1766679;1766680;1766681;1766682;1766683;1766684;1766685;1766686;1766687;1766688;1766689;1766690	1766679			34	0	0	0	0	0	0	0	0	0	0	0	0	0	0	0	0	0	0	0	0	0	0	0	0	0	0	0	0	0	0	0	0	0	0	0	0	0	0	0	0	0	0	0	0	0	0	0	0	0	0	0	0	0	0	0	0	0	0	0	0	0	254990	175130	0	0	0	0	0	304670	551590	0	0	306510	465370	478930	369950	264770	0	643100	1184100	666010	748090	486590	463010	199640	481070	360660	454480	469650	522380	445780	205590	609780	303570	555090	502550	643770	929900	1030800	1048200	1205600	1475700	1328400	901070	856670	1181400	0	441470	515920	547970	0	279390	646730	0	356950	639070	0	0	0	0	0	0	0	0	0	0	0	0	0	0	0	0	0	0	0	0	0	0	0	0	0	0	0	0	0	0	0	0	0	0	0	0	0	0	0	0	0	0	0	0	0	0	0	0	0	0	0	0	0	0	0	0	0	0	0	0	0	0	0	0
SIHEFTVKDYK	______________________________	VPQKSIHEFTVKDYKNQDVDLSMYSGKALL	K	S	I	Y	K	N	11	1	1365.69	Gorai.004G215500.2.A;Gorai.004G215500.1.D;Gorai.004G215500.1.A;Gorai.004G215500.3.D;Gorai.004G215500.3.A;Gorai.004G215500.2.D	Gorai.004G215500.2.A	11	21	no	no	2;3	1.3173e-211	236.32	3964000000	0	0	0	0	0	0	0	0	0	0	0	0	0	0	0	0	0	0	0	4016600	0	0	0	0	0	0	0	0	0	0	6211600	12633000	12017000	1653200	1667200	0	0	0	0	0	0	0	0	0	0	0	0	0	0	0	0	0	0	0	0	0	0	0	0	0	17697000	9456700	28273000	0	0	0	0	0	29782000	47202000	0	43184000	235990000	24793000	106580000	37376000	35826000	14239000	25641000	47612000	36761000	65146000	75485000	67652000	118120000	40358000	104130000	2856300	209610000	290750000	0	80724000	161260000	77610000	124980000	127320000	0	268580000	65521000	67185000	136470000	76504000	59801000	46444000	26936000	0	92535000	369910000	50133000	141230000	4193500	36343000	22125000	12918000	44339000	67931000	15450000	14480000	20346000	0	0	0	0	0	0	0	0	0	0	0	0	0	0	0	0	0	0	0	0	0	0	0	0	0	0	0	0	0	0	0	0	0	0	0	0	0	0	0	0	0	0	0	0	0	0	0	0	0	0	0	0	0	0	0	0	0	0	0	0	0			40517	1701;1702	45066	1814749;1814750;1814751;1814752;1814753;1814754;1814755;1814756;1814757;1814758;1814759;1814760;1814761;1814762;1814763;1814764;1814765;1814766;1814767;1814768;1814769;1814770;1814771;1814772;1814773;1814774;1814775;1814776;1814777;1814778;1814779;1814780;1814781;1814782;1814783;1814784;1814785;1814786;1814787;1814788;1814789;1814790;1814791;1814792;1814793;1814794;1814795;1814796;1814797;1814798;1814799;1814800;1814801;1814802;1814803;1814804;1814805;1814806;1814807;1814808;1814809;1814810;1814811;1814812;1814813;1814814;1814815;1814816;1814817;1814818;1814819;1814820;1814821;1814822;1814823;1814824;1814825;1814826;1814827;1814828;1814829;1814830;1814831;1814832;1814833;1814834;1814835;1814836	1766691;1766692;1766693;1766694;1766695;1766696;1766697;1766698;1766699;1766700;1766701;1766702;1766703;1766704;1766705;1766706;1766707;1766708;1766709;1766710;1766711;1766712;1766713;1766714;1766715;1766716;1766717;1766718;1766719;1766720;1766721;1766722;1766723;1766724;1766725;1766726;1766727;1766728;1766729;1766730;1766731;1766732;1766733;1766734;1766735;1766736;1766737;1766738;1766739;1766740;1766741;1766742;1766743;1766744;1766745;1766746;1766747;1766748;1766749;1766750;1766751;1766752;1766753;1766754;1766755;1766756;1766757;1766758;1766759;1766760;1766761;1766762;1766763;1766764;1766765;1766766;1766767;1766768;1766769;1766770;1766771;1766772;1766773;1766774;1766775;1766776;1766777;1766778;1766779;1766780	1766726			89	0	0	0	0	0	0	0	0	0	0	0	0	0	0	0	0	0	0	0	279090	0	0	0	0	0	0	0	0	0	0	384470	673960	587710	172200	108620	0	0	0	0	0	0	0	0	0	0	0	0	0	0	0	0	0	0	0	0	0	0	0	0	0	334950	214700	617880	0	0	0	0	0	680750	572220	0	622540	2092500	356780	827040	689180	676000	501060	637170	957840	763470	796030	870250	966230	1186400	433290	1323500	205400	2763600	2534800	0	1290800	1520100	1186600	1683700	1917300	0	2516300	733400	808600	1280000	1214900	1200500	718270	456650	0	1777900	3275300	787430	1075800	93854	984930	1507700	710240	576050	697930	1214300	785910	1237900	0	0	0	0	0	0	0	0	0	0	0	0	0	0	0	0	0	0	0	0	0	0	0	0	0	0	0	0	0	0	0	0	0	0	0	0	0	0	0	0	0	0	0	0	0	0	0	0	0	0	0	0	0	0	0	0	0	0	0	0	0
SIHELAATSDQK	KQKQKKPVSYAQLARSIHELAATSDQKSSQ	LARSIHELAATSDQKSSQKQLVHHVFPKLA	R	S	I	Q	K	S	12	0	1298.65	Gorai.009G000200.1.A;Gorai.009G000200.2.A;Gorai.009G000200.4.A;Gorai.009G000200.3.A;Gorai.009G000200.6.A;Gorai.009G000200.5.A;Gorai.009G000200.7.A;Gorai.009G000200.1.D;Gorai.009G000200.2.D;Gorai.009G000200.4.D;Gorai.009G000200.3.D;Gorai.009G000200.6.D;Gorai.009G000200.5.D;Gorai.009G000200.7.D	Gorai.009G000200.1.A	107	118	no	no	2;3	0.0097597	76.068	25226000	0	0	0	0	0	0	0	0	0	0	0	0	0	0	0	0	0	0	0	0	0	0	0	0	0	0	0	0	0	0	0	0	0	0	0	0	0	0	0	0	0	0	0	0	0	0	0	0	0	0	0	0	0	0	0	0	0	0	0	0	0	0	0	0	0	0	0	0	0	0	0	0	0	0	0	0	0	0	0	0	0	0	0	0	0	0	0	0	0	0	0	0	0	0	0	0	0	0	0	0	0	0	0	0	0	0	0	0	0	0	6496500	0	0	0	18730000	0	0	0	0	0	0	0	0	0	0	0	0	0	0	0	0	0	0	0	0	0	0	0	0	0	0	0	0	0	0	0	0	0	0	0	0	0	0	0	0	0	0	0	0	0	0	0	0	0	0	0	0	0	0	0	0	0	0	0	0	0	0	0	0	0			40518	3925;3926	45067	1814837;1814838;1814839;1814840	1766781;1766782;1766783	1766781			3	0	0	0	0	0	0	0	0	0	0	0	0	0	0	0	0	0	0	0	0	0	0	0	0	0	0	0	0	0	0	0	0	0	0	0	0	0	0	0	0	0	0	0	0	0	0	0	0	0	0	0	0	0	0	0	0	0	0	0	0	0	0	0	0	0	0	0	0	0	0	0	0	0	0	0	0	0	0	0	0	0	0	0	0	0	0	0	0	0	0	0	0	0	0	0	0	0	0	0	0	0	0	0	0	0	0	0	0	0	0	145400	0	0	0	243330	0	0	0	0	0	0	0	0	0	0	0	0	0	0	0	0	0	0	0	0	0	0	0	0	0	0	0	0	0	0	0	0	0	0	0	0	0	0	0	0	0	0	0	0	0	0	0	0	0	0	0	0	0	0	0	0	0	0	0	0	0	0	0	0	0
SIHIVNLDPAAENFDYPVAMDIR	TYCSSLYQHCETLGRSIHIVNLDPAAENFD	PAAENFDYPVAMDIRELISLDDVMEELGLG	R	S	I	I	R	E	23	0	2599.27	Gorai.001G100800.2.D;Gorai.001G100800.1.D;Gorai.001G100800.4.D;Gorai.001G100800.4.A;Gorai.001G100800.2.A;Gorai.001G100800.1.A	Gorai.001G100800.2.D	32	54	yes	no	3	0.00027789	50.055	14102000	0	0	0	0	0	0	0	0	0	0	0	0	0	0	0	0	0	0	0	0	0	0	0	0	0	0	0	0	0	0	0	0	0	0	0	0	0	0	0	0	0	0	0	0	0	0	0	0	0	0	0	0	0	0	0	0	0	0	0	0	0	0	14102000	0	0	0	0	0	0	0	0	0	0	0	0	0	0	0	0	0	0	0	0	0	0	0	0	0	0	0	0	0	0	0	0	0	0	0	0	0	0	0	0	0	0	0	0	0	0	0	0	0	0	0	0	0	0	0	0	0	0	0	0	0	0	0	0	0	0	0	0	0	0	0	0	0	0	0	0	0	0	0	0	0	0	0	0	0	0	0	0	0	0	0	0	0	0	0	0	0	0	0	0	0	0	0	0	0	0	0	0	0	0	0	0	0	0	0	0	0			40519	246	45068	1814841	1766784	1766784	293		1	0	0	0	0	0	0	0	0	0	0	0	0	0	0	0	0	0	0	0	0	0	0	0	0	0	0	0	0	0	0	0	0	0	0	0	0	0	0	0	0	0	0	0	0	0	0	0	0	0	0	0	0	0	0	0	0	0	0	0	0	0	0	308180	0	0	0	0	0	0	0	0	0	0	0	0	0	0	0	0	0	0	0	0	0	0	0	0	0	0	0	0	0	0	0	0	0	0	0	0	0	0	0	0	0	0	0	0	0	0	0	0	0	0	0	0	0	0	0	0	0	0	0	0	0	0	0	0	0	0	0	0	0	0	0	0	0	0	0	0	0	0	0	0	0	0	0	0	0	0	0	0	0	0	0	0	0	0	0	0	0	0	0	0	0	0	0	0	0	0	0	0	0	0	0	0	0	0	0	0	0
SIHSVEQIEK	LIEKKIICMHGGIGRSIHSVEQIEKLERPI	GGIGRSIHSVEQIEKLERPITMDAGSIILM	R	S	I	E	K	L	10	0	1168.61	Gorai.004G054500.2.A;Gorai.004G054500.1.A;Gorai.004G054500.3.D;Gorai.004G054500.3.A;Gorai.004G054500.5.D;Gorai.004G054500.5.A;Gorai.004G054500.4.D;Gorai.004G054500.4.A;Gorai.004G054500.6.D;Gorai.004G054500.6.A;Gorai.004G054500.2.D;Gorai.004G054500.1.D	Gorai.004G054500.2.A	715	724	no	no	2;3	0.013854	74.173	336900000	0	0	0	0	0	0	0	0	0	0	0	0	0	0	0	0	0	0	0	0	0	0	0	0	0	0	0	0	0	0	0	0	0	0	0	0	0	0	0	0	0	0	0	0	0	0	0	0	0	0	0	0	0	0	0	0	0	0	0	0	0	1717000	8748700	1654100	0	0	2256200	0	0	20361000	0	4377400	19646000	0	23951000	0	4464100	0	0	4056300	0	30188000	10015000	27835000	9180100	7619400	0	0	7387800	21647000	0	0	16890000	0	5826700	6978500	2212600	24884000	0	0	14122000	0	2769600	2966200	3797500	0	0	10547000	6927000	13674000	4236900	0	0	0	7815800	8154700	0	0	0	0	0	0	0	0	0	0	0	0	0	0	0	0	0	0	0	0	0	0	0	0	0	0	0	0	0	0	0	0	0	0	0	0	0	0	0	0	0	0	0	0	0	0	0	0	0	0	0	0	0	0	0	0	0	0	0	0	0	0	0	0			40520	1446;1447	45069	1814842;1814843;1814844;1814845;1814846;1814847;1814848;1814849;1814850;1814851;1814852;1814853;1814854;1814855;1814856;1814857;1814858;1814859;1814860;1814861;1814862;1814863;1814864;1814865;1814866;1814867;1814868;1814869;1814870;1814871;1814872;1814873;1814874;1814875;1814876;1814877;1814878;1814879;1814880;1814881;1814882;1814883;1814884;1814885	1766785;1766786;1766787;1766788	1766785			4	0	0	0	0	0	0	0	0	0	0	0	0	0	0	0	0	0	0	0	0	0	0	0	0	0	0	0	0	0	0	0	0	0	0	0	0	0	0	0	0	0	0	0	0	0	0	0	0	0	0	0	0	0	0	0	0	0	0	0	0	0	38982	191200	41977	0	0	87182	0	0	246830	0	63104	174200	0	185850	0	84232	0	0	81604	0	368870	115460	397550	92206	81803	0	0	97402	188710	0	0	159200	0	78496	105090	87583	233130	0	0	132460	0	55600	45873	64378	0	0	93388	108800	104160	94826	0	0	0	101540	83782	0	0	0	0	0	0	0	0	0	0	0	0	0	0	0	0	0	0	0	0	0	0	0	0	0	0	0	0	0	0	0	0	0	0	0	0	0	0	0	0	0	0	0	0	0	0	0	0	0	0	0	0	0	0	0	0	0	0	0	0	0	0	0	0
SIIEHVVLFK	______________________________	______________________________	M	S	I	F	K	V	10	0	1183.7	Gorai.001G015100.2.D;Gorai.001G015100.3.D;Gorai.001G015100.1.D;Gorai.009G034900.3.D;Gorai.009G034900.3.A	Gorai.009G034900.3.D	2	11	no	no	2	3.022e-164	224.36	5559900000	640710	0	0	0	0	0	2063000	0	8929800	5381700	0	0	0	6433300	5572700	5702600	2891000	8978700	0	5288400	0	0	0	0	0	13423000	0	0	1895700	0	6143800	13467000	17726000	17141000	13249000	16617000	11685000	25756000	7547000	13982000	7317300	6063600	791100	2974400	0	0	0	6167500	0	0	0	0	0	0	0	0	150840	7887700	0	4408400	35465000	39603000	40343000	38633000	35272000	40224000	62536000	53671000	65174000	46110000	65674000	53398000	56619000	107950000	94000000	78118000	73032000	86932000	94800000	100870000	110420000	68795000	89851000	66298000	93109000	101670000	95520000	38861000	92007000	76404000	137180000	119570000	116880000	64088000	88002000	127910000	40541000	97938000	92244000	113880000	82380000	138160000	76685000	85663000	105340000	50436000	93777000	92913000	47790000	85934000	41344000	91489000	41772000	77232000	61054000	48214000	17228000	79031000	90877000	5379000	0	2158000	8015200	0	0	0	1702600	0	27408000	1867900	23419000	15994000	521130	0	16706000	6844700	2553000	0	0	1129900	0	0	0	0	0	15585000	0	0	0	0	554870	0	1217400	31814000	38657000	29650000	16685000	7085300	8566600	42033000	20905000	93135000	64408000	95874000	80820000	0	0	0	13654000	45606000	29429000	0	0	2246500	5935200	37006000	10721000	0	0	1477800			40521	3986;92	45070	1814886;1814887;1814888;1814889;1814890;1814891;1814892;1814893;1814894;1814895;1814896;1814897;1814898;1814899;1814900;1814901;1814902;1814903;1814904;1814905;1814906;1814907;1814908;1814909;1814910;1814911;1814912;1814913;1814914;1814915;1814916;1814917;1814918;1814919;1814920;1814921;1814922;1814923;1814924;1814925;1814926;1814927;1814928;1814929;1814930;1814931;1814932;1814933;1814934;1814935;1814936;1814937;1814938;1814939;1814940;1814941;1814942;1814943;1814944;1814945;1814946;1814947;1814948;1814949;1814950;1814951;1814952;1814953;1814954;1814955;1814956;1814957;1814958;1814959;1814960;1814961;1814962;1814963;1814964;1814965;1814966;1814967;1814968;1814969;1814970;1814971;1814972;1814973;1814974;1814975;1814976;1814977;1814978;1814979;1814980;1814981;1814982;1814983;1814984;1814985;1814986;1814987;1814988;1814989;1814990;1814991;1814992;1814993;1814994;1814995;1814996;1814997;1814998;1814999;1815000;1815001;1815002;1815003;1815004;1815005;1815006;1815007;1815008;1815009;1815010;1815011;1815012;1815013;1815014;1815015;1815016;1815017;1815018;1815019;1815020;1815021;1815022	1766789;1766790;1766791;1766792;1766793;1766794;1766795;1766796;1766797;1766798;1766799;1766800;1766801;1766802;1766803;1766804;1766805;1766806;1766807;1766808;1766809;1766810;1766811;1766812;1766813;1766814;1766815;1766816;1766817;1766818;1766819;1766820;1766821;1766822;1766823;1766824;1766825;1766826;1766827;1766828;1766829;1766830;1766831;1766832;1766833;1766834;1766835;1766836;1766837;1766838;1766839;1766840;1766841;1766842;1766843;1766844;1766845;1766846;1766847;1766848;1766849;1766850;1766851;1766852;1766853;1766854;1766855;1766856;1766857;1766858;1766859;1766860;1766861;1766862;1766863;1766864;1766865;1766866;1766867;1766868;1766869;1766870;1766871;1766872;1766873;1766874;1766875;1766876;1766877;1766878;1766879;1766880;1766881;1766882;1766883;1766884;1766885;1766886;1766887;1766888;1766889;1766890;1766891;1766892;1766893;1766894;1766895;1766896;1766897;1766898;1766899;1766900;1766901;1766902;1766903;1766904;1766905;1766906;1766907;1766908;1766909;1766910;1766911;1766912;1766913;1766914;1766915;1766916;1766917;1766918;1766919;1766920;1766921;1766922;1766923;1766924	1766916			136	640710	0	0	0	0	0	271980	0	620210	518810	0	0	0	533320	456660	406330	502650	1304600	0	367460	0	0	0	0	0	1163500	0	0	309160	0	380270	718430	866900	1785500	863230	1137800	859480	1301000	396840	1122200	695250	379290	121270	729970	0	0	0	347890	0	0	0	0	0	0	0	0	107120	1464500	0	1057100	671250	899120	881660	980440	1267800	1666600	2416500	1528100	1489800	558990	1082100	769780	502050	1553500	729410	1440400	1378000	3059100	2355700	2029200	2293300	840620	1035900	946900	935190	1091500	1214100	2794500	1213000	666090	4689300	1911800	1101700	979830	1185500	1926200	1604800	917560	1032500	1370600	772710	2194000	1539400	1324800	1785900	1572600	1801800	822660	750630	654560	925320	2479500	2846700	4246100	793220	495360	1354100	4289300	5529100	5590500	0	527690	688820	0	0	0	481180	0	973320	484150	1416100	1410200	1015000	0	2308600	2013000	885890	0	0	261240	0	0	0	0	0	1690800	0	0	0	0	302520	0	494830	1112200	1014100	1057900	1958700	1610000	1766200	2474900	950380	3759900	3079500	3125700	3703400	0	0	0	1743400	2936300	2186600	0	0	777520	1400500	3107600	1742000	0	0	483770
SIIESLLPACTEPDIETGMPFR	PSGPGEISIQRKQLKSIIESLLPACTEPDI	PACTEPDIETGMPFRAQAIIANPPAYGHSH	K	S	I	F	R	A	22	0	2475.2	Gorai.009G254800.2.A;Gorai.009G254800.4.A;Gorai.009G254800.3.A;Gorai.009G254800.1.A;Gorai.009G254800.5.A;Gorai.009G254800.4.D;Gorai.009G254800.3.D;Gorai.009G254800.1.D;Gorai.009G254800.2.D;Gorai.009G254800.5.D	Gorai.009G254800.2.A	281	302	no	no	2;3	2.5832e-20	137.8	160220000	0	0	0	0	0	0	0	0	0	0	0	0	0	0	0	0	0	0	0	0	0	0	0	0	0	0	0	0	0	0	0	0	0	0	0	0	0	0	0	0	0	0	0	0	0	0	0	0	0	0	0	0	0	0	0	0	0	0	0	0	0	0	0	0	0	0	0	0	0	0	0	0	0	26276000	37983000	0	0	0	0	0	0	0	0	0	0	0	0	0	0	0	0	0	55806000	13724000	16851000	0	0	0	0	0	0	0	0	0	0	0	0	0	0	0	0	9584000	0	0	0	0	0	0	0	0	0	0	0	0	0	0	0	0	0	0	0	0	0	0	0	0	0	0	0	0	0	0	0	0	0	0	0	0	0	0	0	0	0	0	0	0	0	0	0	0	0	0	0	0	0	0	0	0	0	0	0	0	0	0	0	0	0	0	0	0			40522	4434;4435	45071;45072	1815023;1815024;1815025;1815026;1815027;1815028;1815029;1815030	1766925;1766926;1766927;1766928;1766929	1766929	4983		5	0	0	0	0	0	0	0	0	0	0	0	0	0	0	0	0	0	0	0	0	0	0	0	0	0	0	0	0	0	0	0	0	0	0	0	0	0	0	0	0	0	0	0	0	0	0	0	0	0	0	0	0	0	0	0	0	0	0	0	0	0	0	0	0	0	0	0	0	0	0	0	0	0	378130	294730	0	0	0	0	0	0	0	0	0	0	0	0	0	0	0	0	0	526040	209820	227010	0	0	0	0	0	0	0	0	0	0	0	0	0	0	0	0	259740	0	0	0	0	0	0	0	0	0	0	0	0	0	0	0	0	0	0	0	0	0	0	0	0	0	0	0	0	0	0	0	0	0	0	0	0	0	0	0	0	0	0	0	0	0	0	0	0	0	0	0	0	0	0	0	0	0	0	0	0	0	0	0	0	0	0	0	0
SIIKQDPPSHEK	DQEAGILTQVIMSIKSIIKQDPPSHEKVII	SIKSIIKQDPPSHEKVIIQLVRRLDSVKVP	K	S	I	E	K	V	12	1	1377.73	Gorai.009G319600.1.D	Gorai.009G319600.1.D	516	527	no	no	3	0.0013121	93.623	15817000	0	0	0	0	0	0	0	0	0	0	0	0	0	0	0	0	0	0	0	0	0	0	0	0	0	0	0	0	0	0	0	0	0	0	0	0	0	0	0	0	0	0	0	0	0	0	0	0	0	0	0	0	0	0	0	0	0	0	0	0	0	0	0	0	0	0	0	0	0	0	0	0	0	0	0	0	0	0	0	0	0	0	0	0	0	0	0	1665200	0	0	0	0	0	0	0	0	8325800	0	0	0	0	0	0	0	0	0	0	0	0	0	0	0	0	0	0	0	5825900	0	0	0	0	0	0	0	0	0	0	0	0	0	0	0	0	0	0	0	0	0	0	0	0	0	0	0	0	0	0	0	0	0	0	0	0	0	0	0	0	0	0	0	0	0	0	0	0	0	0	0	0	0	0	0	0	0	0	0	0	0	0	0			40523	4554	45073	1815031;1815032;1815033	1766930;1766931	1766931			2	0	0	0	0	0	0	0	0	0	0	0	0	0	0	0	0	0	0	0	0	0	0	0	0	0	0	0	0	0	0	0	0	0	0	0	0	0	0	0	0	0	0	0	0	0	0	0	0	0	0	0	0	0	0	0	0	0	0	0	0	0	0	0	0	0	0	0	0	0	0	0	0	0	0	0	0	0	0	0	0	0	0	0	0	0	0	0	119740	0	0	0	0	0	0	0	0	329570	0	0	0	0	0	0	0	0	0	0	0	0	0	0	0	0	0	0	0	457910	0	0	0	0	0	0	0	0	0	0	0	0	0	0	0	0	0	0	0	0	0	0	0	0	0	0	0	0	0	0	0	0	0	0	0	0	0	0	0	0	0	0	0	0	0	0	0	0	0	0	0	0	0	0	0	0	0	0	0	0	0	0	0
SIILQIDNK	PISIDLQKDGSISSKSIILQIDNKSQQVSA	GSISSKSIILQIDNKSQQVSASALRHSLQD	K	S	I	N	K	S	9	0	1042.6	Gorai.004G267500.2.A;Gorai.004G267500.1.A;Gorai.004G267500.4.A;Gorai.004G267500.3.A;Gorai.004G267500.2.D;Gorai.004G267500.1.D;Gorai.004G267500.4.D;Gorai.004G267500.3.D;Gorai.011G003900.1.A;Gorai.011G003900.2.A;Gorai.011G003900.3.A;Gorai.011G003900.1.D;Gorai.011G003900.2.D;Gorai.011G003900.3.D	Gorai.004G267500.2.A	90	98	no	no	1;2	0.0015674	131.06	2597000000	0	0	0	0	0	0	1819800	0	5781300	0	0	0	0	4627500	4047800	0	0	0	0	7145400	0	0	0	0	0	0	0	0	0	0	0	0	0	4093900	6258700	0	0	9832500	15157000	0	0	0	1793400	0	0	0	0	0	0	3023800	0	0	0	0	0	0	0	0	0	0	0	0	0	7332500	15066000	0	39141000	22269000	35684000	89664000	71692000	62471000	88912000	13679000	28600000	13995000	31859000	13642000	7330900	0	19055000	38435000	73996000	0	99266000	16802000	57030000	1780300	58095000	143320000	16412000	0	74843000	72320000	37516000	49940000	22869000	118420000	66649000	85713000	122250000	0	65241000	69050000	71576000	13880000	68981000	124890000	68361000	127950000	0	0	0	0	63454000	134650000	0	0	0	0	0	0	0	0	0	0	0	0	0	0	0	0	0	0	0	0	0	0	0	0	0	0	0	0	0	0	0	0	0	0	0	0	0	0	9329500	0	0	0	0	0	0	0	0	0	0	0	0	0	0	0	0	0	0	0	0	0	0	0	0	0			40524	1811;1812;5145;5146	45074	1815034;1815035;1815036;1815037;1815038;1815039;1815040;1815041;1815042;1815043;1815044;1815045;1815046;1815047;1815048;1815049;1815050;1815051;1815052;1815053;1815054;1815055;1815056;1815057;1815058;1815059;1815060;1815061;1815062;1815063;1815064;1815065;1815066;1815067;1815068;1815069;1815070;1815071;1815072;1815073;1815074;1815075;1815076;1815077;1815078;1815079;1815080;1815081;1815082;1815083;1815084;1815085;1815086;1815087;1815088;1815089;1815090;1815091;1815092;1815093;1815094;1815095;1815096;1815097;1815098;1815099;1815100;1815101;1815102;1815103;1815104;1815105;1815106;1815107;1815108;1815109;1815110;1815111;1815112;1815113;1815114;1815115;1815116;1815117;1815118	1766932;1766933;1766934;1766935;1766936;1766937;1766938;1766939;1766940;1766941;1766942;1766943;1766944;1766945;1766946;1766947;1766948;1766949;1766950;1766951;1766952;1766953;1766954;1766955;1766956;1766957;1766958;1766959;1766960;1766961;1766962;1766963;1766964;1766965;1766966;1766967;1766968;1766969;1766970;1766971;1766972	1766952			39	0	0	0	0	0	0	239920	0	401530	0	0	0	0	383610	331700	0	0	0	0	496500	0	0	0	0	0	0	0	0	0	0	0	0	0	426450	407770	0	0	496670	797010	0	0	0	274910	0	0	0	0	0	0	415490	0	0	0	0	0	0	0	0	0	0	0	0	0	186090	541510	0	1512500	634040	815680	1087000	1181300	900580	788400	196840	221930	258060	601130	480070	182170	0	395740	469650	853070	0	997030	180390	724860	128030	765940	1249500	561020	0	705480	1105700	505400	752060	905240	1109500	746020	1031600	1146600	0	1309700	1067900	1213400	432780	1325400	1105800	1073700	974570	0	0	0	0	824400	1383400	0	0	0	0	0	0	0	0	0	0	0	0	0	0	0	0	0	0	0	0	0	0	0	0	0	0	0	0	0	0	0	0	0	0	0	0	0	0	244750	0	0	0	0	0	0	0	0	0	0	0	0	0	0	0	0	0	0	0	0	0	0	0	0	0
SIILQIDNKSQQVSASALR	PISIDLQKDGSISSKSIILQIDNKSQQVSA	QIDNKSQQVSASALRHSLQDRLSKSSSGKN	K	S	I	L	R	H	19	1	2070.14	Gorai.004G267500.2.A;Gorai.004G267500.1.A;Gorai.004G267500.4.A;Gorai.004G267500.3.A;Gorai.004G267500.2.D;Gorai.004G267500.1.D;Gorai.004G267500.4.D;Gorai.004G267500.3.D;Gorai.011G003900.1.A;Gorai.011G003900.2.A;Gorai.011G003900.3.A;Gorai.011G003900.1.D;Gorai.011G003900.2.D;Gorai.011G003900.3.D	Gorai.004G267500.2.A	90	108	no	no	3	3.2193e-07	90.654	70399000	0	0	0	0	0	0	0	0	0	0	0	0	0	0	0	0	0	0	0	0	0	0	0	0	0	0	0	0	0	0	0	0	0	0	0	0	0	1476300	0	0	0	0	0	0	0	0	0	0	0	0	0	0	0	0	0	0	0	0	0	0	0	0	0	0	0	0	0	0	0	0	0	0	0	0	0	0	0	0	0	0	0	0	7584000	16193000	0	0	0	0	0	0	0	0	0	0	0	11306000	0	0	0	0	0	0	0	0	0	0	0	0	0	0	0	0	0	6529100	22189000	0	0	5120400	0	0	0	0	0	0	0	0	0	0	0	0	0	0	0	0	0	0	0	0	0	0	0	0	0	0	0	0	0	0	0	0	0	0	0	0	0	0	0	0	0	0	0	0	0	0	0	0	0	0	0	0	0	0	0	0	0	0	0	0	0	0			40525	1811;1812;5145;5146	45075	1815119;1815120;1815121;1815122;1815123;1815124;1815125;1815126	1766973;1766974;1766975;1766976;1766977;1766978;1766979;1766980	1766976			8	0	0	0	0	0	0	0	0	0	0	0	0	0	0	0	0	0	0	0	0	0	0	0	0	0	0	0	0	0	0	0	0	0	0	0	0	0	74574	0	0	0	0	0	0	0	0	0	0	0	0	0	0	0	0	0	0	0	0	0	0	0	0	0	0	0	0	0	0	0	0	0	0	0	0	0	0	0	0	0	0	0	0	87434	231280	0	0	0	0	0	0	0	0	0	0	0	170260	0	0	0	0	0	0	0	0	0	0	0	0	0	0	0	0	0	358960	288280	0	0	277910	0	0	0	0	0	0	0	0	0	0	0	0	0	0	0	0	0	0	0	0	0	0	0	0	0	0	0	0	0	0	0	0	0	0	0	0	0	0	0	0	0	0	0	0	0	0	0	0	0	0	0	0	0	0	0	0	0	0	0	0	0	0
SIILWHLTK	PIDNSDMIVTSSRDKSIILWHLTKDEKTYG	TSSRDKSIILWHLTKDEKTYGVARRRLTGH	K	S	I	T	K	D	9	0	1109.66	Gorai.001G069800.1.D;Gorai.001G069800.1.A;Gorai.006G192600.1.A;Gorai.008G288800.1.A;Gorai.008G288800.1.D	Gorai.008G288800.1.D	40	48	no	no	2	0.0014212	133.23	1154400000	0	0	0	0	0	0	0	0	0	0	0	0	0	0	0	0	0	0	0	0	0	0	0	0	0	0	0	0	0	0	0	0	0	0	0	0	0	0	0	0	0	0	0	0	0	0	0	0	0	0	0	0	0	0	0	0	0	0	0	0	13546000	10937000	14491000	6449200	0	9612000	28149000	57059000	0	0	54950000	43267000	37159000	32733000	119530000	0	0	0	18807000	0	16437000	0	8288400	5500900	36889000	31169000	14263000	0	0	61595000	0	11267000	22716000	0	11057000	0	4965600	50697000	50655000	33419000	33178000	13895000	15095000	27601000	21816000	0	0	41131000	18289000	83780000	11573000	3876200	0	0	19111000	59473000	0	0	0	0	0	0	0	0	0	0	0	0	0	0	0	0	0	0	0	0	0	0	0	0	0	0	0	0	0	0	0	0	0	0	0	0	0	0	0	0	0	0	0	0	0	0	0	0	0	0	0	0	0	0	0	0	0	0	0	0	0	0	0	0			40526	3898;3897;187;2631;188	45076	1815127;1815128;1815129;1815130;1815131;1815132;1815133;1815134;1815135;1815136;1815137;1815138;1815139;1815140;1815141;1815142;1815143;1815144;1815145;1815146;1815147;1815148;1815149;1815150;1815151;1815152;1815153;1815154;1815155;1815156;1815157;1815158;1815159;1815160;1815161;1815162;1815163;1815164;1815165	1766981;1766982;1766983;1766984;1766985;1766986;1766987;1766988;1766989;1766990;1766991;1766992;1766993;1766994;1766995;1766996;1766997;1766998;1766999;1767000;1767001;1767002;1767003	1766985			23	0	0	0	0	0	0	0	0	0	0	0	0	0	0	0	0	0	0	0	0	0	0	0	0	0	0	0	0	0	0	0	0	0	0	0	0	0	0	0	0	0	0	0	0	0	0	0	0	0	0	0	0	0	0	0	0	0	0	0	0	256370	248310	316680	163670	0	398250	1087700	1624600	0	0	905420	623730	329490	471050	927490	0	0	0	467340	0	341370	0	95555	78567	370510	334630	181280	0	0	536990	0	180160	214130	0	148950	0	196560	474970	567000	402210	311200	220650	303040	426860	369850	0	0	364170	287260	638150	259010	105050	0	0	248290	611040	0	0	0	0	0	0	0	0	0	0	0	0	0	0	0	0	0	0	0	0	0	0	0	0	0	0	0	0	0	0	0	0	0	0	0	0	0	0	0	0	0	0	0	0	0	0	0	0	0	0	0	0	0	0	0	0	0	0	0	0	0	0	0	0
SIILWHLTKDEK	PIDNSDMIVTSSRDKSIILWHLTKDEKTYG	RDKSIILWHLTKDEKTYGVARRRLTGHSHF	K	S	I	E	K	T	12	1	1481.82	Gorai.001G069800.1.D;Gorai.001G069800.1.A;Gorai.006G192600.1.A;Gorai.008G288800.1.A;Gorai.008G288800.1.D	Gorai.008G288800.1.D	40	51	no	no	2;3	1.1181e-116	217.02	3844200000	0	0	1255900	0	0	0	4846100	0	5922500	6762100	0	1368500	0	3526100	0	11685000	3193500	0	0	0	0	0	0	0	0	0	0	0	0	0	0	0	0	2739300	6687900	8086200	0	8071500	1065500	0	0	0	0	0	0	0	2962100	0	0	0	0	0	0	0	0	0	0	0	0	0	62957000	60047000	72311000	28853000	22133000	41058000	73357000	62354000	0	0	123120000	111550000	193160000	81790000	86776000	21691000	18577000	33365000	27545000	35775000	62204000	27978000	8657200	15579000	148090000	121460000	118510000	2033700	98110000	94381000	9699800	65718000	149010000	130340000	155110000	127800000	18595000	116940000	107570000	49467000	125670000	57225000	28245000	32144000	17548000	0	0	106320000	30053000	175330000	0	16990000	4897800	4486100	94172000	274430000	9504100	4031500	7939600	0	0	0	0	0	0	0	0	0	3328200	0	0	0	0	0	0	0	0	0	0	0	0	0	0	0	0	0	0	0	0	0	0	0	0	0	0	0	0	0	0	0	0	0	0	0	0	0	0	0	0	0	0	0	0	0	0	0	0	0	0	0			40527	3898;3897;187;2631;188	45077	1815166;1815167;1815168;1815169;1815170;1815171;1815172;1815173;1815174;1815175;1815176;1815177;1815178;1815179;1815180;1815181;1815182;1815183;1815184;1815185;1815186;1815187;1815188;1815189;1815190;1815191;1815192;1815193;1815194;1815195;1815196;1815197;1815198;1815199;1815200;1815201;1815202;1815203;1815204;1815205;1815206;1815207;1815208;1815209;1815210;1815211;1815212;1815213;1815214;1815215;1815216;1815217;1815218;1815219;1815220;1815221;1815222;1815223;1815224;1815225;1815226;1815227;1815228;1815229;1815230;1815231;1815232;1815233;1815234;1815235;1815236;1815237;1815238;1815239;1815240;1815241;1815242;1815243;1815244;1815245;1815246;1815247;1815248;1815249;1815250;1815251;1815252;1815253;1815254;1815255;1815256;1815257;1815258;1815259;1815260;1815261;1815262;1815263;1815264;1815265;1815266;1815267;1815268;1815269;1815270;1815271;1815272;1815273;1815274;1815275;1815276;1815277;1815278;1815279;1815280;1815281	1767004;1767005;1767006;1767007;1767008;1767009;1767010;1767011;1767012;1767013;1767014;1767015;1767016;1767017;1767018;1767019;1767020;1767021;1767022;1767023;1767024;1767025;1767026;1767027;1767028;1767029;1767030;1767031;1767032;1767033;1767034;1767035;1767036;1767037;1767038;1767039;1767040;1767041;1767042;1767043;1767044;1767045;1767046;1767047;1767048;1767049;1767050;1767051;1767052;1767053;1767054;1767055;1767056;1767057;1767058;1767059;1767060;1767061;1767062;1767063;1767064;1767065;1767066;1767067;1767068;1767069;1767070;1767071;1767072;1767073;1767074;1767075;1767076;1767077;1767078;1767079;1767080;1767081;1767082;1767083;1767084;1767085;1767086;1767087;1767088;1767089;1767090;1767091;1767092;1767093;1767094;1767095;1767096;1767097;1767098;1767099;1767100;1767101;1767102;1767103;1767104;1767105;1767106;1767107;1767108;1767109;1767110;1767111;1767112;1767113;1767114;1767115;1767116;1767117;1767118;1767119;1767120;1767121	1767045			118	0	0	314490	0	0	0	638900	0	411340	651880	0	333120	0	292310	0	832600	555240	0	0	0	0	0	0	0	0	0	0	0	0	0	0	0	0	285350	435740	553670	0	407710	56025	0	0	0	0	0	0	0	197190	0	0	0	0	0	0	0	0	0	0	0	0	0	1191600	1363300	1580300	732250	795500	1701100	2834600	1775400	0	0	2028600	1608100	1712800	1177000	673350	399970	350530	1174100	684480	719710	1291900	341870	99806	222510	1487400	1304000	1506300	146240	1293500	822810	331570	1050800	1404600	1992800	2089600	1924600	736080	1095600	1204000	595360	1178800	908730	567010	497120	297490	0	0	941410	472030	1335500	0	460450	333770	246640	1223500	2819500	747000	218810	483060	0	0	0	0	0	0	0	0	0	118190	0	0	0	0	0	0	0	0	0	0	0	0	0	0	0	0	0	0	0	0	0	0	0	0	0	0	0	0	0	0	0	0	0	0	0	0	0	0	0	0	0	0	0	0	0	0	0	0	0	0	0
SIINIVKDDNSK	______________________________	LFKSIINIVKDDNSKKVKGSSASKKSSGFK	K	S	I	S	K	K	12	1	1344.72	Gorai.009G164700.3.A;Gorai.009G164700.2.A;Gorai.009G164700.1.A;Gorai.009G164700.3.D;Gorai.009G164700.2.D;Gorai.009G164700.1.D	Gorai.009G164700.3.A	9	20	no	no	2;3	8.3842e-05	128.51	1734700000	0	0	0	0	0	0	0	0	0	0	0	0	0	0	0	0	0	0	0	0	0	0	0	0	0	0	0	0	0	0	1742000	2194500	4023400	0	0	0	0	0	0	0	0	0	0	0	0	0	0	0	0	0	0	0	0	0	0	0	0	0	0	0	0	0	0	0	0	0	0	0	0	0	0	0	151790000	0	81013000	0	0	0	7526500	0	0	0	0	0	0	0	0	6121200	78258000	213960000	0	0	95895000	12488000	0	16905000	19952000	128610000	116650000	40986000	104610000	0	0	0	0	0	0	195290000	82197000	285840000	22120000	0	0	0	0	0	0	0	0	0	0	0	2521900	0	0	0	0	0	43428000	0	15734000	0	0	0	0	0	0	0	0	0	0	0	0	0	0	2091600	0	0	0	0	0	413360	0	0	0	0	0	1711900	633410	0	0	0	0	0	0	0	0	0	0	0	0	0	0	0	0	0	0	0	0	0			40528	4270;4271	45078	1815282;1815283;1815284;1815285;1815286;1815287;1815288;1815289;1815290;1815291;1815292;1815293;1815294;1815295;1815296;1815297;1815298;1815299;1815300;1815301;1815302;1815303;1815304;1815305;1815306;1815307;1815308;1815309;1815310;1815311;1815312;1815313;1815314;1815315;1815316;1815317;1815318;1815319;1815320;1815321;1815322	1767122;1767123;1767124;1767125;1767126;1767127;1767128;1767129;1767130;1767131;1767132;1767133;1767134;1767135;1767136;1767137;1767138;1767139;1767140;1767141;1767142;1767143;1767144;1767145;1767146	1767141			25	0	0	0	0	0	0	0	0	0	0	0	0	0	0	0	0	0	0	0	0	0	0	0	0	0	0	0	0	0	0	107820	117070	196770	0	0	0	0	0	0	0	0	0	0	0	0	0	0	0	0	0	0	0	0	0	0	0	0	0	0	0	0	0	0	0	0	0	0	0	0	0	0	0	1345900	0	628630	0	0	0	187030	0	0	0	0	0	0	0	0	440190	1031800	1865300	0	0	903920	190930	0	254580	789810	1204900	1305700	493280	981250	0	0	0	0	0	0	1729100	1291100	2177200	495080	0	0	0	0	0	0	0	0	0	0	0	216730	0	0	0	0	0	1542200	0	951410	0	0	0	0	0	0	0	0	0	0	0	0	0	0	226910	0	0	0	0	0	245840	0	0	0	0	0	388990	130590	0	0	0	0	0	0	0	0	0	0	0	0	0	0	0	0	0	0	0	0	0
SIINIVKDDNSKK	______________________________	FKSIINIVKDDNSKKVKGSSASKKSSGFKW	K	S	I	K	K	V	13	2	1472.82	Gorai.009G164700.3.A;Gorai.009G164700.2.A;Gorai.009G164700.1.A;Gorai.009G164700.3.D;Gorai.009G164700.2.D;Gorai.009G164700.1.D	Gorai.009G164700.3.A	9	21	no	no	2;3	5.332e-39	189.58	1290900000	0	0	0	0	0	0	0	0	0	0	0	0	0	0	0	0	0	0	0	0	0	0	0	0	0	0	0	0	0	0	0	0	0	0	0	0	4837600	10203000	5180500	0	0	0	0	0	0	0	0	0	0	0	0	0	0	0	0	0	0	0	0	0	0	3371100	0	0	0	0	0	0	0	20954000	0	9320100	89246000	6761500	96207000	0	9068500	0	0	24438000	0	0	0	27826000	0	0	0	0	54385000	147460000	0	0	82352000	23993000	32791000	16367000	13375000	144740000	79417000	41957000	128650000	0	20414000	18791000	8421400	0	0	39205000	4704900	40068000	18479000	0	0	0	11839000	56065000	0	0	0	0	0	0	0	0	0	0	0	0	0	0	0	0	0	0	0	0	0	0	0	0	0	0	0	0	0	0	0	0	0	0	0	0	0	0	0	0	0	0	0	0	0	0	0	0	0	0	0	0	0	0	0	0	0	0	0	0	0	0	0	0			40529	4270;4271	45079	1815323;1815324;1815325;1815326;1815327;1815328;1815329;1815330;1815331;1815332;1815333;1815334;1815335;1815336;1815337;1815338;1815339;1815340;1815341;1815342;1815343;1815344;1815345;1815346;1815347;1815348;1815349;1815350;1815351;1815352;1815353;1815354;1815355;1815356;1815357;1815358;1815359;1815360;1815361;1815362;1815363;1815364;1815365	1767147;1767148;1767149;1767150;1767151;1767152;1767153;1767154;1767155;1767156;1767157;1767158;1767159;1767160;1767161;1767162;1767163;1767164;1767165;1767166;1767167;1767168;1767169;1767170	1767163			24	0	0	0	0	0	0	0	0	0	0	0	0	0	0	0	0	0	0	0	0	0	0	0	0	0	0	0	0	0	0	0	0	0	0	0	0	355840	515400	272400	0	0	0	0	0	0	0	0	0	0	0	0	0	0	0	0	0	0	0	0	0	0	76535	0	0	0	0	0	0	0	254030	0	134360	791350	97301	746530	0	171110	0	0	491630	0	0	0	397420	0	0	0	0	717020	1285500	0	0	776260	366830	441750	246470	529450	1356000	888940	504970	1206700	0	409800	290610	142770	0	0	347120	73899	305200	413580	0	0	0	153810	576020	0	0	0	0	0	0	0	0	0	0	0	0	0	0	0	0	0	0	0	0	0	0	0	0	0	0	0	0	0	0	0	0	0	0	0	0	0	0	0	0	0	0	0	0	0	0	0	0	0	0	0	0	0	0	0	0	0	0	0	0	0	0	0	0
SIIQAHENLRPGSILINK	FVRQSFDVIVDGIEKSIIQAHENLRPGSIL	QAHENLRPGSILINKGELLDAGINRSPSAY	K	S	I	N	K	G	18	1	2002.13	Gorai.002G260400.1.A;Gorai.002G260400.3.A.p2;Gorai.002G260400.3.D.p2;Gorai.002G260400.1.D	Gorai.002G260400.1.D	163	180	no	no	3	1.0216e-05	88.992	189220000	0	0	0	0	0	0	0	0	0	0	0	0	0	0	0	0	0	0	0	0	0	0	0	0	0	0	0	0	0	0	0	0	0	0	0	0	0	0	0	0	0	0	0	0	0	0	0	0	0	0	0	0	0	0	0	0	0	0	0	0	0	0	0	0	0	0	0	0	0	0	0	0	0	13033000	60262000	0	0	0	0	0	0	0	0	0	0	0	0	0	0	0	0	0	13820000	0	0	0	0	0	13105000	14571000	19294000	0	0	8438200	10850000	0	0	0	0	18380000	0	0	0	0	0	17470000	0	0	0	0	0	0	0	0	0	0	0	0	0	0	0	0	0	0	0	0	0	0	0	0	0	0	0	0	0	0	0	0	0	0	0	0	0	0	0	0	0	0	0	0	0	0	0	0	0	0	0	0	0	0	0	0	0	0	0	0	0	0	0	0			40530	981;980	45080	1815366;1815367;1815368;1815369;1815370;1815371;1815372;1815373;1815374;1815375	1767171;1767172;1767173;1767174;1767175;1767176	1767172			6	0	0	0	0	0	0	0	0	0	0	0	0	0	0	0	0	0	0	0	0	0	0	0	0	0	0	0	0	0	0	0	0	0	0	0	0	0	0	0	0	0	0	0	0	0	0	0	0	0	0	0	0	0	0	0	0	0	0	0	0	0	0	0	0	0	0	0	0	0	0	0	0	0	187550	467610	0	0	0	0	0	0	0	0	0	0	0	0	0	0	0	0	0	130270	0	0	0	0	0	146690	175360	180970	0	0	130500	183940	0	0	0	0	140000	0	0	0	0	0	179490	0	0	0	0	0	0	0	0	0	0	0	0	0	0	0	0	0	0	0	0	0	0	0	0	0	0	0	0	0	0	0	0	0	0	0	0	0	0	0	0	0	0	0	0	0	0	0	0	0	0	0	0	0	0	0	0	0	0	0	0	0	0	0	0
SIIQAHENLRPGSILINKGELLDAGINR	FVRQSFDVIVDGIEKSIIQAHENLRPGSIL	ILINKGELLDAGINRSPSAYLNNPANERSK	K	S	I	N	R	S	28	2	3040.68	Gorai.002G260400.1.D	Gorai.002G260400.1.D	163	190	yes	yes	4	0.0010826	29.736	30459000	0	0	0	0	0	0	0	0	0	0	0	0	0	0	0	0	0	0	0	0	0	0	0	0	0	0	0	0	0	0	0	0	0	0	0	0	0	0	0	0	0	0	0	0	0	0	0	0	0	0	0	0	0	0	0	0	0	0	0	0	0	0	0	0	0	0	0	0	0	0	0	0	0	9685800	20773000	0	0	0	0	0	0	0	0	0	0	0	0	0	0	0	0	0	0	0	0	0	0	0	0	0	0	0	0	0	0	0	0	0	0	0	0	0	0	0	0	0	0	0	0	0	0	0	0	0	0	0	0	0	0	0	0	0	0	0	0	0	0	0	0	0	0	0	0	0	0	0	0	0	0	0	0	0	0	0	0	0	0	0	0	0	0	0	0	0	0	0	0	0	0	0	0	0	0	0	0	0	0	0	0	0			40531	981	45081	1815376;1815377	1767177	1767177			1	0	0	0	0	0	0	0	0	0	0	0	0	0	0	0	0	0	0	0	0	0	0	0	0	0	0	0	0	0	0	0	0	0	0	0	0	0	0	0	0	0	0	0	0	0	0	0	0	0	0	0	0	0	0	0	0	0	0	0	0	0	0	0	0	0	0	0	0	0	0	0	0	0	139380	161190	0	0	0	0	0	0	0	0	0	0	0	0	0	0	0	0	0	0	0	0	0	0	0	0	0	0	0	0	0	0	0	0	0	0	0	0	0	0	0	0	0	0	0	0	0	0	0	0	0	0	0	0	0	0	0	0	0	0	0	0	0	0	0	0	0	0	0	0	0	0	0	0	0	0	0	0	0	0	0	0	0	0	0	0	0	0	0	0	0	0	0	0	0	0	0	0	0	0	0	0	0	0	0	0	0
SIITGELPAGWEK	SAYEKNYKEEAAELKSIITGELPAGWEKAL	LKSIITGELPAGWEKALPTYTPESPADATR	K	S	I	E	K	A	13	0	1399.73	Gorai.007G090400.1.A;Gorai.007G090400.2.A;Gorai.007G090400.1.D;Gorai.007G090400.2.D	Gorai.007G090400.1.D	411	423	no	no	2	7.1349e-49	188.99	12267000000	922470	936770	13015000	1876600	0	0	21341000	2173900	101990000	0	9329700	8669700	0	27177000	22089000	51412000	0	0	11842000	10915000	0	0	0	1889700	12246000	0	9947600	0	0	0	11985000	17416000	18433000	9727700	18947000	18272000	0	85284000	49336000	16273000	14722000	23500000	0	6924500	2387200	11447000	37161000	12480000	0	7769800	0	0	0	0	1332800	0	0	0	0	2361600	280010000	145150000	167610000	104680000	140490000	84241000	88171000	116740000	138170000	277960000	325240000	298230000	334610000	108790000	424210000	179220000	200600000	30760000	77395000	68039000	74885000	165050000	256950000	182120000	367040000	266480000	169840000	40257000	118060000	236550000	14474000	122500000	181300000	159980000	155530000	140100000	0	237080000	197030000	253430000	0	67940000	130670000	185960000	184240000	18378000	0	287190000	176820000	332030000	160380000	48299000	10010000	21788000	72908000	67033000	7844100	8652400	10205000	0	0	0	49533000	0	0	0	45142000	39280000	485910000	0	308510000	103590000	0	0	0	1533400	707340	0	0	0	0	0	0	0	0	0	0	0	0	0	0	0	0	401280000	582560000	402720000	0	0	0	4045600	15231000	51214000	133390000	5203100	228880000	0	0	0	0	0	0	0	0	451660	1367900	13352000	0	0	0	0			40532	2981;2982	45082	1815378;1815379;1815380;1815381;1815382;1815383;1815384;1815385;1815386;1815387;1815388;1815389;1815390;1815391;1815392;1815393;1815394;1815395;1815396;1815397;1815398;1815399;1815400;1815401;1815402;1815403;1815404;1815405;1815406;1815407;1815408;1815409;1815410;1815411;1815412;1815413;1815414;1815415;1815416;1815417;1815418;1815419;1815420;1815421;1815422;1815423;1815424;1815425;1815426;1815427;1815428;1815429;1815430;1815431;1815432;1815433;1815434;1815435;1815436;1815437;1815438;1815439;1815440;1815441;1815442;1815443;1815444;1815445;1815446;1815447;1815448;1815449;1815450;1815451;1815452;1815453;1815454;1815455;1815456;1815457;1815458;1815459;1815460;1815461;1815462;1815463;1815464;1815465;1815466;1815467;1815468;1815469;1815470;1815471;1815472;1815473;1815474;1815475;1815476;1815477;1815478;1815479;1815480;1815481;1815482;1815483;1815484;1815485;1815486;1815487;1815488;1815489;1815490;1815491;1815492;1815493;1815494;1815495;1815496;1815497;1815498;1815499;1815500;1815501;1815502;1815503;1815504;1815505;1815506;1815507;1815508;1815509;1815510;1815511;1815512	1767178;1767179;1767180;1767181;1767182;1767183;1767184;1767185;1767186;1767187;1767188;1767189;1767190;1767191;1767192;1767193;1767194;1767195;1767196;1767197;1767198;1767199;1767200;1767201;1767202;1767203;1767204;1767205;1767206;1767207;1767208;1767209;1767210;1767211;1767212;1767213;1767214;1767215;1767216;1767217;1767218;1767219;1767220;1767221;1767222;1767223;1767224;1767225;1767226;1767227;1767228;1767229;1767230;1767231;1767232;1767233;1767234;1767235;1767236;1767237;1767238;1767239;1767240;1767241;1767242;1767243;1767244;1767245;1767246;1767247;1767248;1767249;1767250;1767251;1767252;1767253;1767254;1767255;1767256;1767257;1767258;1767259;1767260;1767261;1767262;1767263;1767264;1767265;1767266;1767267;1767268;1767269;1767270;1767271;1767272;1767273;1767274;1767275;1767276;1767277;1767278;1767279;1767280;1767281;1767282;1767283;1767284;1767285;1767286;1767287;1767288;1767289;1767290;1767291;1767292;1767293;1767294;1767295;1767296;1767297;1767298;1767299;1767300;1767301;1767302;1767303;1767304;1767305;1767306;1767307;1767308;1767309;1767310;1767311;1767312;1767313;1767314;1767315;1767316;1767317;1767318;1767319;1767320;1767321;1767322;1767323;1767324;1767325;1767326;1767327;1767328;1767329;1767330;1767331;1767332;1767333;1767334;1767335;1767336;1767337;1767338;1767339;1767340;1767341;1767342;1767343;1767344;1767345;1767346;1767347;1767348;1767349;1767350;1767351;1767352;1767353;1767354;1767355;1767356;1767357;1767358;1767359;1767360;1767361;1767362;1767363;1767364;1767365;1767366;1767367;1767368;1767369;1767370;1767371;1767372;1767373;1767374;1767375;1767376;1767377;1767378;1767379;1767380;1767381;1767382;1767383;1767384;1767385;1767386;1767387;1767388;1767389;1767390;1767391;1767392;1767393;1767394;1767395	1767354			218	922470	1125600	3259200	926320	0	0	2813600	1184900	7083600	0	2165300	2110400	0	2252900	1810100	3663300	0	0	1648900	758450	0	0	0	1681400	1973500	0	1606200	0	0	0	741830	929080	901480	1013300	1234500	1251100	0	4307900	2594200	1306000	1398800	1470000	0	1699400	1018200	1965700	2473900	703920	0	1067600	0	0	0	0	1165300	0	0	0	0	566320	5299600	3295400	3663000	2656500	5049700	3490300	3407100	3323900	3158300	3369600	5359100	4299200	2967100	1565500	3291700	3304600	3785000	1082400	1923200	1368800	1555200	2016800	2962300	2601100	3686600	2861000	2158700	2895000	1556500	2062300	494770	1958800	1708900	2445900	2095200	2109800	0	2221100	2205400	3050100	0	1078900	2623200	2875900	3123400	573020	0	2542800	2777300	2529100	3589400	1309000	682140	1197900	947220	688710	616530	469610	620890	0	0	0	4256800	0	0	0	12758000	10151000	17256000	0	18655000	9133500	0	0	0	450970	245450	0	0	0	0	0	0	0	0	0	0	0	0	0	0	0	0	14029000	15283000	14368000	0	0	0	238210	692440	2067500	6377700	169630	10488000	0	0	0	0	0	0	0	0	156320	322780	1121200	0	0	0	0
SIKDALVAEEK	IGVVNRSQEDILRNRSIKDALVAEEKFFRS	LRNRSIKDALVAEEKFFRSRPVYNGLADRC	R	S	I	E	K	F	11	1	1201.66	Gorai.013G054900.1.D	Gorai.013G054900.1.D	272	282	no	no	2;3	0.0091915	97.813	100120000	0	0	0	0	0	0	0	0	0	0	0	0	0	0	0	0	0	0	0	0	0	0	0	0	0	0	0	0	0	0	2368600	8574600	9163500	0	0	0	0	0	0	0	0	0	0	0	0	0	0	0	0	0	0	0	0	0	0	0	0	0	0	0	0	0	0	0	0	0	0	0	0	6144500	0	7475900	21783000	0	0	0	0	0	0	0	0	11215000	9097200	0	0	0	0	0	0	0	0	0	0	0	0	0	1724600	0	0	0	21788000	0	0	0	0	0	0	0	0	0	0	0	0	0	0	0	0	0	0	0	0	0	0	0	0	0	0	0	0	0	0	0	0	0	0	0	0	0	0	0	0	0	0	0	0	0	0	0	0	0	0	0	0	0	0	0	0	0	0	783690	0	0	0	0	0	0	0	0	0	0	0	0	0	0	0	0	0	0	0	0			40533	5990	45083	1815513;1815514;1815515;1815516;1815517;1815518;1815519;1815520;1815521;1815522;1815523;1815524;1815525;1815526	1767396;1767397;1767398;1767399;1767400;1767401;1767402	1767398			7	0	0	0	0	0	0	0	0	0	0	0	0	0	0	0	0	0	0	0	0	0	0	0	0	0	0	0	0	0	0	146600	457440	448150	0	0	0	0	0	0	0	0	0	0	0	0	0	0	0	0	0	0	0	0	0	0	0	0	0	0	0	0	0	0	0	0	0	0	0	0	74489	0	107770	193150	0	0	0	0	0	0	0	0	137040	104880	0	0	0	0	0	0	0	0	0	0	0	0	0	68268	0	0	0	204370	0	0	0	0	0	0	0	0	0	0	0	0	0	0	0	0	0	0	0	0	0	0	0	0	0	0	0	0	0	0	0	0	0	0	0	0	0	0	0	0	0	0	0	0	0	0	0	0	0	0	0	0	0	0	0	0	0	0	46145	0	0	0	0	0	0	0	0	0	0	0	0	0	0	0	0	0	0	0	0
SIKDALVAEEKFFR	IGVVNRSQEDILRNRSIKDALVAEEKFFRS	RSIKDALVAEEKFFRSRPVYNGLADRCGVP	R	S	I	F	R	S	14	2	1651.89	Gorai.013G054900.1.D	Gorai.013G054900.1.D	272	285	no	no	3	0.00011337	115.82	114480000	0	0	0	0	0	0	0	0	0	0	0	0	0	0	0	0	0	0	0	0	0	0	0	0	0	0	0	0	0	0	0	0	0	0	0	0	0	0	0	0	0	0	0	0	0	0	0	0	0	0	0	0	0	0	0	0	0	0	0	0	0	0	0	0	0	0	0	0	0	0	0	0	0	0	0	0	0	0	0	0	0	19188000	10782000	9941400	0	13528000	10756000	0	0	0	0	0	0	5936700	7639300	0	0	0	10054000	0	0	7428700	0	0	0	0	0	0	0	0	0	0	0	0	19227000	0	0	0	0	0	0	0	0	0	0	0	0	0	0	0	0	0	0	0	0	0	0	0	0	0	0	0	0	0	0	0	0	0	0	0	0	0	0	0	0	0	0	0	0	0	0	0	0	0	0	0	0	0	0	0	0	0	0	0	0	0	0	0	0	0			40534	5990	45084	1815527;1815528;1815529;1815530;1815531;1815532;1815533;1815534;1815535;1815536;1815537;1815538;1815539;1815540	1767403;1767404;1767405;1767406;1767407;1767408;1767409;1767410;1767411;1767412	1767403			10	0	0	0	0	0	0	0	0	0	0	0	0	0	0	0	0	0	0	0	0	0	0	0	0	0	0	0	0	0	0	0	0	0	0	0	0	0	0	0	0	0	0	0	0	0	0	0	0	0	0	0	0	0	0	0	0	0	0	0	0	0	0	0	0	0	0	0	0	0	0	0	0	0	0	0	0	0	0	0	0	0	234460	124300	141990	0	145230	136710	0	0	0	0	0	0	90765	102910	0	0	0	112540	0	0	117970	0	0	0	0	0	0	0	0	0	0	0	0	249800	0	0	0	0	0	0	0	0	0	0	0	0	0	0	0	0	0	0	0	0	0	0	0	0	0	0	0	0	0	0	0	0	0	0	0	0	0	0	0	0	0	0	0	0	0	0	0	0	0	0	0	0	0	0	0	0	0	0	0	0	0	0	0	0	0
SIKDALVAEEQFFR	IGVVNRSQEDILLNRSIKDALVAEEQFFRS	RSIKDALVAEEQFFRSRPVYNGLADRCGVP	R	S	I	F	R	S	14	1	1651.86	Gorai.005G226100.1.D;Gorai.005G226100.2.D;Gorai.005G226100.6.D;Gorai.005G226100.3.D;Gorai.005G226100.7.D;Gorai.005G226100.4.D	Gorai.005G226100.1.D	268	281	yes	no	2;3	0.00013122	95.401	198230000	0	0	0	0	0	0	0	0	0	0	0	0	0	0	0	0	0	0	0	0	0	0	0	0	0	0	0	0	0	0	0	0	0	2797500	0	0	0	0	0	0	0	0	0	0	0	0	0	0	0	0	0	0	0	0	0	0	0	0	0	0	2443200	0	3545200	0	0	0	0	0	0	0	0	0	6900300	0	0	0	0	0	0	0	0	0	17522000	13759000	11020000	0	9074700	0	8888900	11293000	0	0	5704600	0	0	0	0	0	7002900	5091400	15564000	0	3601800	5486300	0	0	0	20106000	7997100	13071000	5314100	0	0	0	0	22045000	0	0	0	0	0	0	0	0	0	0	0	0	0	0	0	0	0	0	0	0	0	0	0	0	0	0	0	0	0	0	0	0	0	0	0	0	0	0	0	0	0	0	0	0	0	0	0	0	0	0	0	0	0	0	0	0	0	0	0	0	0	0	0	0			40535	2217	45085	1815541;1815542;1815543;1815544;1815545;1815546;1815547;1815548;1815549;1815550;1815551;1815552;1815553;1815554;1815555;1815556;1815557;1815558;1815559;1815560;1815561;1815562;1815563;1815564;1815565;1815566;1815567;1815568;1815569;1815570	1767413;1767414;1767415;1767416;1767417;1767418;1767419;1767420;1767421;1767422;1767423;1767424;1767425;1767426;1767427;1767428;1767429;1767430;1767431;1767432	1767429			20	0	0	0	0	0	0	0	0	0	0	0	0	0	0	0	0	0	0	0	0	0	0	0	0	0	0	0	0	0	0	0	0	0	291410	0	0	0	0	0	0	0	0	0	0	0	0	0	0	0	0	0	0	0	0	0	0	0	0	0	0	46243	0	77476	0	0	0	0	0	0	0	0	0	61186	0	0	0	0	0	0	0	0	0	202010	196510	110690	0	115340	0	117190	98448	0	0	53772	0	0	0	0	0	78386	61278	145990	0	72307	84848	0	0	0	178020	125610	99562	118930	0	0	0	0	226490	0	0	0	0	0	0	0	0	0	0	0	0	0	0	0	0	0	0	0	0	0	0	0	0	0	0	0	0	0	0	0	0	0	0	0	0	0	0	0	0	0	0	0	0	0	0	0	0	0	0	0	0	0	0	0	0	0	0	0	0	0	0	0	0
SIKDKLILPFVELDIK	IVEMDGDEMTRVIWKSIKDKLILPFVELDI	IKDKLILPFVELDIKYFDLGLPHRDATDDK	K	S	I	I	K	Y	16	2	1870.12	Gorai.007G188300.2.A;Gorai.007G188300.8.A;Gorai.007G188300.1.A;Gorai.007G188300.3.A;Gorai.007G188300.4.A;Gorai.007G188300.5.A;Gorai.007G188300.7.A;Gorai.007G188300.7.D;Gorai.007G188300.10.A;Gorai.007G188300.9.A;Gorai.007G188300.10.D;Gorai.007G188300.9.D;Gorai.007G188300.8.D;Gorai.007G188300.2.D;Gorai.007G188300.1.D;Gorai.007G188300.4.D;Gorai.007G188300.3.D;Gorai.007G188300.5.D	Gorai.007G188300.2.A	70	85	no	no	3	0.00037763	109.04	487900000	0	0	0	0	0	0	0	0	0	0	0	0	0	0	0	0	0	0	0	0	0	0	0	0	0	0	0	0	0	0	0	0	0	0	0	0	0	0	0	0	0	0	0	0	0	0	0	0	0	0	0	0	0	0	0	0	0	0	0	0	0	0	0	0	0	0	0	0	0	0	0	0	28673000	30658000	17887000	8900200	0	8549200	13981000	12576000	16341000	21829000	11684000	22082000	29123000	27395000	27800000	8987800	30176000	18391000	0	0	19393000	0	0	0	0	17661000	7791000	8891800	14409000	0	24099000	9052900	0	0	0	21495000	5076500	22377000	0	0	0	0	0	0	0	0	0	0	0	0	0	0	0	0	0	0	0	0	0	0	0	0	0	0	0	0	0	0	0	0	0	0	0	0	0	0	0	2619400	0	0	0	0	0	0	0	0	0	0	0	0	0	0	0	0	0	0	0	0	0	0	0	0	0	0	0	0	0	0			40536	3149;3150	45086	1815571;1815572;1815573;1815574;1815575;1815576;1815577;1815578;1815579;1815580;1815581;1815582;1815583;1815584;1815585;1815586;1815587;1815588;1815589;1815590;1815591;1815592;1815593;1815594;1815595;1815596;1815597;1815598	1767433;1767434;1767435;1767436;1767437;1767438;1767439;1767440;1767441;1767442;1767443;1767444;1767445;1767446;1767447;1767448;1767449;1767450;1767451;1767452;1767453;1767454;1767455;1767456;1767457;1767458;1767459;1767460;1767461;1767462;1767463;1767464;1767465;1767466;1767467;1767468;1767469;1767470;1767471;1767472	1767444			40	0	0	0	0	0	0	0	0	0	0	0	0	0	0	0	0	0	0	0	0	0	0	0	0	0	0	0	0	0	0	0	0	0	0	0	0	0	0	0	0	0	0	0	0	0	0	0	0	0	0	0	0	0	0	0	0	0	0	0	0	0	0	0	0	0	0	0	0	0	0	0	0	254250	441190	138800	164110	0	300840	347430	253000	339370	266740	134700	315380	292510	294120	353340	646330	397850	160330	0	0	182800	0	0	0	0	165460	87207	107020	135150	0	483800	140010	0	0	0	190320	79735	170440	0	0	0	0	0	0	0	0	0	0	0	0	0	0	0	0	0	0	0	0	0	0	0	0	0	0	0	0	0	0	0	0	0	0	0	0	0	0	0	3711800	0	0	0	0	0	0	0	0	0	0	0	0	0	0	0	0	0	0	0	0	0	0	0	0	0	0	0	0	0	0
SIKEYAFVASEYPVVITLEDHLTPDLQAK	GRTLTTPVELIKCLRSIKEYAFVASEYPVV	VITLEDHLTPDLQAKVAEMVTQTFGDILFS	R	S	I	A	K	V	29	1	3275.7	Gorai.010G197900.1.D;Gorai.010G197900.2.D;Gorai.010G197900.3.D;Gorai.010G197900.4.D	Gorai.010G197900.1.D	179	207	yes	no	3;4	1.0026e-10	98.84	1080100000	0	0	0	0	0	0	0	0	0	0	0	0	0	0	0	0	0	0	0	0	0	0	0	0	0	0	0	0	0	0	0	0	0	0	0	0	0	0	0	0	0	0	0	0	0	0	0	0	0	0	0	0	0	0	0	0	0	0	0	0	0	0	0	10282000	0	6244400	0	0	0	12216000	0	0	117370000	23566000	47083000	6203000	0	0	0	0	0	56669000	0	34910000	19126000	25818000	17990000	0	58389000	93904000	0	0	27899000	0	0	0	19818000	83759000	27493000	0	40765000	0	0	0	8499400	0	0	138290000	52480000	85072000	39514000	0	0	0	0	26786000	0	0	0	0	0	0	0	0	0	0	0	0	0	0	0	0	0	0	0	0	0	0	0	0	0	0	0	0	0	0	0	0	0	0	0	0	0	0	0	0	0	0	0	0	0	0	0	0	0	0	0	0	0	0	0	0	0	0	0	0	0	0	0	0			40537	5038	45087	1815599;1815600;1815601;1815602;1815603;1815604;1815605;1815606;1815607;1815608;1815609;1815610;1815611;1815612;1815613;1815614;1815615;1815616;1815617;1815618;1815619;1815620;1815621;1815622;1815623;1815624;1815625;1815626;1815627;1815628;1815629;1815630	1767473;1767474;1767475;1767476;1767477;1767478;1767479;1767480;1767481;1767482;1767483;1767484;1767485;1767486;1767487;1767488;1767489;1767490;1767491;1767492;1767493;1767494;1767495;1767496;1767497;1767498;1767499;1767500;1767501	1767499			29	0	0	0	0	0	0	0	0	0	0	0	0	0	0	0	0	0	0	0	0	0	0	0	0	0	0	0	0	0	0	0	0	0	0	0	0	0	0	0	0	0	0	0	0	0	0	0	0	0	0	0	0	0	0	0	0	0	0	0	0	0	0	0	260940	0	258720	0	0	0	148100	0	0	1040800	339120	365350	114380	0	0	0	0	0	692450	0	498610	192100	277180	228660	0	769810	818650	0	0	262980	0	0	0	784480	784710	307740	0	382360	0	0	0	144090	0	0	1224400	824300	647990	884370	0	0	0	0	275200	0	0	0	0	0	0	0	0	0	0	0	0	0	0	0	0	0	0	0	0	0	0	0	0	0	0	0	0	0	0	0	0	0	0	0	0	0	0	0	0	0	0	0	0	0	0	0	0	0	0	0	0	0	0	0	0	0	0	0	0	0	0	0	0
SIKLGIIEDATNR	EKKGQYTKFWNEYGKSIKLGIIEDATNRNR	GKSIKLGIIEDATNRNRLAKLLRFESTKSD	K	S	I	N	R	N	13	1	1428.79	Gorai.002G122800.1.D;Gorai.002G122800.2.D;Gorai.002G122800.2.A;Gorai.002G122800.1.A	Gorai.002G122800.1.D	519	531	no	no	2;3	1.9849e-05	155.43	654990000	0	0	0	0	0	0	0	0	0	0	0	0	0	0	0	0	0	0	0	0	0	0	0	0	0	0	0	0	0	0	0	0	0	0	6479200	0	0	0	0	0	0	0	0	0	0	0	0	0	0	0	0	0	0	0	0	0	0	0	0	0	0	0	0	0	0	0	0	0	0	0	0	0	18790000	19018000	0	0	0	0	0	0	0	39329000	41924000	33305000	26254000	12891000	30591000	0	23547000	17082000	0	23584000	0	0	0	37751000	0	0	0	0	0	39487000	13475000	9059500	0	0	0	0	0	0	0	19274000	14585000	6556400	124060000	74051000	7655500	10677000	5559400	0	0	0	0	0	0	0	0	0	0	0	0	0	0	0	0	0	0	0	0	0	0	0	0	0	0	0	0	0	0	0	0	0	0	0	0	0	0	0	0	0	0	0	0	0	0	0	0	0	0	0	0	0	0	0	0	0	0	0	0	0			40538	739;738	45088	1815631;1815632;1815633;1815634;1815635;1815636;1815637;1815638;1815639;1815640;1815641;1815642;1815643;1815644;1815645;1815646;1815647;1815648;1815649;1815650;1815651;1815652;1815653;1815654;1815655;1815656;1815657;1815658;1815659;1815660;1815661;1815662;1815663;1815664;1815665;1815666;1815667;1815668;1815669;1815670;1815671;1815672;1815673	1767502;1767503;1767504;1767505;1767506;1767507;1767508;1767509;1767510;1767511;1767512;1767513;1767514;1767515;1767516;1767517;1767518;1767519;1767520;1767521;1767522;1767523;1767524;1767525;1767526;1767527;1767528;1767529;1767530;1767531;1767532;1767533;1767534	1767527			33	0	0	0	0	0	0	0	0	0	0	0	0	0	0	0	0	0	0	0	0	0	0	0	0	0	0	0	0	0	0	0	0	0	0	422140	0	0	0	0	0	0	0	0	0	0	0	0	0	0	0	0	0	0	0	0	0	0	0	0	0	0	0	0	0	0	0	0	0	0	0	0	0	166610	273680	0	0	0	0	0	0	0	480570	483330	475680	263690	138400	388820	0	310450	148920	0	377100	0	0	0	568510	0	0	0	0	0	627050	270520	140110	0	0	0	0	0	0	0	522340	993930	360460	1611800	760810	601710	579460	338240	0	0	0	0	0	0	0	0	0	0	0	0	0	0	0	0	0	0	0	0	0	0	0	0	0	0	0	0	0	0	0	0	0	0	0	0	0	0	0	0	0	0	0	0	0	0	0	0	0	0	0	0	0	0	0	0	0	0	0	0	0
SIKLGIIEDATNRNR	EKKGQYTKFWNEYGKSIKLGIIEDATNRNR	SIKLGIIEDATNRNRLAKLLRFESTKSDGK	K	S	I	N	R	L	15	2	1698.94	Gorai.002G122800.1.D;Gorai.002G122800.2.D;Gorai.002G122800.2.A;Gorai.002G122800.1.A	Gorai.002G122800.1.D	519	533	no	no	2;3;4	0.00019084	91.207	629460000	0	0	0	0	0	0	0	0	0	0	0	0	0	0	0	0	0	0	0	0	0	0	0	0	0	0	0	0	0	0	0	0	0	0	0	0	0	0	0	0	0	0	0	0	0	0	0	0	0	0	0	0	0	0	0	0	0	0	0	0	0	0	0	0	0	0	0	0	0	0	0	0	87900000	30076000	0	0	5481100	8390800	0	0	0	81595000	25261000	16951000	0	19508000	0	0	78557000	0	4996400	0	0	0	0	10568000	2728100	15137000	21236000	0	13727000	28517000	8732100	7353400	0	0	0	0	8052900	0	6691900	17821000	14841000	26166000	34703000	14991000	0	16369000	21314000	0	0	0	0	0	0	0	0	0	0	0	0	0	0	0	0	0	0	0	0	1791700	0	0	0	0	0	0	0	0	0	0	0	0	0	0	0	0	0	0	0	0	0	0	0	0	0	0	0	0	0	0	0	0	0	0	0	0	0	0	0	0			40539	739;738	45089	1815674;1815675;1815676;1815677;1815678;1815679;1815680;1815681;1815682;1815683;1815684;1815685;1815686;1815687;1815688;1815689;1815690;1815691;1815692;1815693;1815694;1815695;1815696;1815697;1815698;1815699;1815700;1815701;1815702;1815703;1815704;1815705;1815706;1815707;1815708;1815709;1815710;1815711;1815712	1767535;1767536;1767537;1767538;1767539;1767540;1767541;1767542;1767543;1767544;1767545;1767546;1767547;1767548	1767542			14	0	0	0	0	0	0	0	0	0	0	0	0	0	0	0	0	0	0	0	0	0	0	0	0	0	0	0	0	0	0	0	0	0	0	0	0	0	0	0	0	0	0	0	0	0	0	0	0	0	0	0	0	0	0	0	0	0	0	0	0	0	0	0	0	0	0	0	0	0	0	0	0	779420	432820	0	0	103420	295270	0	0	0	997030	291230	242100	0	209440	0	0	1035700	0	170790	0	0	0	0	159140	107990	141810	237700	0	128750	452850	175300	113720	0	0	0	0	126490	0	149770	482970	1011400	1438500	450860	154020	0	888440	1296800	0	0	0	0	0	0	0	0	0	0	0	0	0	0	0	0	0	0	0	0	414220	0	0	0	0	0	0	0	0	0	0	0	0	0	0	0	0	0	0	0	0	0	0	0	0	0	0	0	0	0	0	0	0	0	0	0	0	0	0	0	0
SIKPQLLQSLLEK	MPLEKISQYERAIPKSIKPQLLQSLLEKGA	PKSIKPQLLQSLLEKGANERKIEPDTFLKE	K	S	I	E	K	G	13	1	1495.9	Gorai.013G213000.1.A;Gorai.013G213000.1.D;Gorai.001G162900.1.D;Gorai.001G162900.1.A	Gorai.013G213000.1.A	478	490	yes	no	2;3	3.3139e-11	164.81	6303000000	299890	0	7658000	772630	0	0	6120100	0	9265500	4975500	2550600	2611500	1863800	11412000	12330000	2691900	2120100	10763000	0	9106400	0	0	0	0	1870600	13925000	1238100	1016300	3145700	0	20012000	19039000	24761000	8256500	11363000	8871800	5746600	25150000	8259200	3723900	0	1355000	0	0	0	0	10171000	2824800	0	852830	0	0	0	0	0	0	0	0	0	0	0	0	0	0	0	0	0	0	0	0	0	0	172450000	96739000	172160000	0	0	7491500	121110000	117480000	119590000	0	0	6034000	21025000	20413000	22412000	44501000	281060000	430320000	0	27016000	413460000	0	22621000	30957000	52560000	349330000	346440000	330730000	397540000	37933000	233530000	327350000	224570000	0	0	141040000	273930000	342440000	137810000	57637000	14583000	14861000	267130000	340400000	10719000	8041100	11458000	0	0	0	0	0	0	0	0	0	0	0	0	0	0	0	0	0	0	0	0	0	0	0	0	0	0	0	0	0	0	0	0	0	0	0	0	0	0	0	0	0	0	0	0	0	0	0	0	0	0	0	0	0	0	0	0	0	0	0	0	0			40540	6227	45090	1815713;1815714;1815715;1815716;1815717;1815718;1815719;1815720;1815721;1815722;1815723;1815724;1815725;1815726;1815727;1815728;1815729;1815730;1815731;1815732;1815733;1815734;1815735;1815736;1815737;1815738;1815739;1815740;1815741;1815742;1815743;1815744;1815745;1815746;1815747;1815748;1815749;1815750;1815751;1815752;1815753;1815754;1815755;1815756;1815757;1815758;1815759;1815760;1815761;1815762;1815763;1815764;1815765;1815766;1815767;1815768;1815769;1815770;1815771;1815772;1815773;1815774;1815775;1815776;1815777;1815778;1815779;1815780;1815781;1815782;1815783;1815784;1815785;1815786;1815787;1815788;1815789;1815790;1815791;1815792;1815793;1815794;1815795;1815796;1815797;1815798;1815799;1815800;1815801;1815802;1815803;1815804;1815805;1815806;1815807;1815808;1815809;1815810;1815811;1815812;1815813;1815814;1815815;1815816;1815817;1815818;1815819;1815820;1815821;1815822;1815823;1815824;1815825;1815826;1815827;1815828;1815829;1815830;1815831;1815832;1815833;1815834;1815835;1815836;1815837;1815838;1815839;1815840;1815841;1815842;1815843;1815844;1815845;1815846;1815847;1815848;1815849;1815850;1815851;1815852	1767549;1767550;1767551;1767552;1767553;1767554;1767555;1767556;1767557;1767558;1767559;1767560;1767561;1767562;1767563;1767564;1767565;1767566;1767567;1767568;1767569;1767570;1767571;1767572;1767573;1767574;1767575;1767576;1767577;1767578;1767579;1767580;1767581;1767582;1767583;1767584;1767585;1767586;1767587;1767588;1767589;1767590;1767591;1767592;1767593;1767594;1767595;1767596;1767597;1767598;1767599;1767600;1767601;1767602;1767603;1767604;1767605;1767606;1767607;1767608;1767609;1767610;1767611;1767612;1767613;1767614;1767615;1767616;1767617;1767618;1767619;1767620;1767621;1767622;1767623;1767624;1767625;1767626;1767627;1767628;1767629;1767630;1767631;1767632;1767633;1767634;1767635;1767636;1767637;1767638;1767639;1767640;1767641;1767642;1767643;1767644;1767645;1767646;1767647;1767648;1767649;1767650;1767651;1767652;1767653;1767654;1767655;1767656;1767657;1767658;1767659;1767660;1767661;1767662;1767663;1767664;1767665;1767666;1767667;1767668;1767669;1767670;1767671;1767672;1767673;1767674;1767675;1767676;1767677;1767678;1767679;1767680;1767681;1767682;1767683;1767684;1767685;1767686;1767687;1767688;1767689;1767690;1767691;1767692;1767693;1767694;1767695;1767696;1767697;1767698;1767699;1767700;1767701;1767702;1767703;1767704;1767705;1767706;1767707;1767708;1767709;1767710;1767711	1767696			163	299890	0	1917700	381380	0	0	806870	0	643520	479640	591970	635700	258840	946060	1010400	191800	368610	1563900	0	632760	0	0	0	0	301460	1207000	199920	166090	513030	0	1238700	1015700	1211000	860060	740320	607460	422700	1270400	434290	298860	0	84760	0	0	0	0	677110	159330	0	117180	0	0	0	0	0	0	0	0	0	0	0	0	0	0	0	0	0	0	0	0	0	0	1529100	1392100	1335900	0	0	263620	3009500	2363400	2483700	0	0	86181	211180	219160	284860	3200100	3705500	3751500	0	431970	3897400	0	304750	466190	2080600	3272800	3877800	3980500	3728900	602370	4688200	5062600	3807100	0	0	1248800	4302500	2608400	3084300	1562000	993820	817010	3470500	3497300	842520	436420	697110	0	0	0	0	0	0	0	0	0	0	0	0	0	0	0	0	0	0	0	0	0	0	0	0	0	0	0	0	0	0	0	0	0	0	0	0	0	0	0	0	0	0	0	0	0	0	0	0	0	0	0	0	0	0	0	0	0	0	0	0	0
SIKPQLLQSLLEKGANER	MPLEKISQYERAIPKSIKPQLLQSLLEKGA	PQLLQSLLEKGANERKIEPDTFLKESALPY	K	S	I	E	R	K	18	2	2023.14	Gorai.013G213000.1.A;Gorai.013G213000.1.D;Gorai.001G162900.1.D;Gorai.001G162900.1.A	Gorai.013G213000.1.A	478	495	yes	no	3;4	4.801e-15	106.16	113930000	0	0	0	0	0	0	0	0	0	0	0	0	0	0	0	0	0	0	0	0	0	0	0	0	0	0	0	0	0	0	0	0	0	0	0	0	0	0	0	3135500	0	0	0	0	0	0	0	0	0	0	0	0	0	0	0	0	0	0	0	0	0	0	0	0	0	0	0	0	0	0	0	0	29704000	0	0	0	0	0	0	0	0	0	0	0	0	0	0	0	30322000	27339000	0	0	0	0	0	0	0	0	0	0	0	0	0	0	0	0	0	0	0	0	0	0	0	6260200	17172000	0	0	0	0	0	0	0	0	0	0	0	0	0	0	0	0	0	0	0	0	0	0	0	0	0	0	0	0	0	0	0	0	0	0	0	0	0	0	0	0	0	0	0	0	0	0	0	0	0	0	0	0	0	0	0	0	0	0	0	0	0	0	0	0	0			40541	6227	45091	1815853;1815854;1815855;1815856;1815857;1815858;1815859;1815860;1815861	1767712;1767713;1767714;1767715;1767716;1767717;1767718;1767719;1767720;1767721;1767722;1767723	1767712			12	0	0	0	0	0	0	0	0	0	0	0	0	0	0	0	0	0	0	0	0	0	0	0	0	0	0	0	0	0	0	0	0	0	0	0	0	0	0	0	251640	0	0	0	0	0	0	0	0	0	0	0	0	0	0	0	0	0	0	0	0	0	0	0	0	0	0	0	0	0	0	0	0	263390	0	0	0	0	0	0	0	0	0	0	0	0	0	0	0	399770	238340	0	0	0	0	0	0	0	0	0	0	0	0	0	0	0	0	0	0	0	0	0	0	0	344180	223100	0	0	0	0	0	0	0	0	0	0	0	0	0	0	0	0	0	0	0	0	0	0	0	0	0	0	0	0	0	0	0	0	0	0	0	0	0	0	0	0	0	0	0	0	0	0	0	0	0	0	0	0	0	0	0	0	0	0	0	0	0	0	0	0	0
SIKVEDVERPLVSDDVNHSQDQSNDLTR	WRFFSSLFSFSSRSRSIKVEDVERPLVSDD	DDVNHSQDQSNDLTRNYDVEGACYQSEALL	R	S	I	T	R	N	28	2	3194.54	Gorai.006G053000.1.A;Gorai.006G053000.2.A;Gorai.006G053000.1.D;Gorai.006G053000.2.D	Gorai.006G053000.1.A	46	73	no	no	3;4;5	4.2265e-34	148.87	2098300000	0	0	0	0	0	0	0	0	0	0	0	0	0	0	0	0	0	0	0	0	0	0	0	0	0	0	0	0	0	0	0	0	0	0	0	0	0	0	0	0	0	0	0	0	0	0	0	0	0	0	0	0	0	0	0	0	0	0	0	0	0	0	10178000	0	0	0	0	9364400	13131000	0	11665000	18089000	124010000	70840000	87343000	9866500	20710000	0	36858000	53289000	55745000	31180000	0	0	21760000	0	0	13909000	85458000	80605000	20895000	28273000	126250000	37981000	121320000	46354000	33708000	131280000	132770000	86659000	99279000	33833000	34384000	27537000	29042000	13626000	0	0	47031000	158430000	53595000	0	13272000	19415000	16971000	0	5685900	11999000	14734000	0	0	0	0	0	0	0	0	0	0	0	0	0	0	0	0	0	0	0	0	0	0	0	0	0	0	0	0	0	0	0	0	0	0	0	0	0	0	0	0	0	0	0	0	0	0	0	0	0	0	0	0	0	0	0	0	0	0	0	0	0			40542	2382;2383	45092	1815862;1815863;1815864;1815865;1815866;1815867;1815868;1815869;1815870;1815871;1815872;1815873;1815874;1815875;1815876;1815877;1815878;1815879;1815880;1815881;1815882;1815883;1815884;1815885;1815886;1815887;1815888;1815889;1815890;1815891;1815892;1815893;1815894;1815895;1815896;1815897;1815898;1815899;1815900;1815901;1815902;1815903;1815904;1815905;1815906;1815907;1815908;1815909;1815910;1815911;1815912;1815913;1815914;1815915;1815916;1815917;1815918;1815919;1815920;1815921;1815922;1815923;1815924;1815925	1767724;1767725;1767726;1767727;1767728;1767729;1767730;1767731;1767732;1767733;1767734;1767735;1767736;1767737;1767738;1767739;1767740;1767741;1767742;1767743;1767744;1767745;1767746;1767747;1767748;1767749;1767750;1767751;1767752;1767753;1767754;1767755;1767756;1767757;1767758;1767759;1767760;1767761;1767762;1767763;1767764;1767765;1767766;1767767;1767768	1767729			45	0	0	0	0	0	0	0	0	0	0	0	0	0	0	0	0	0	0	0	0	0	0	0	0	0	0	0	0	0	0	0	0	0	0	0	0	0	0	0	0	0	0	0	0	0	0	0	0	0	0	0	0	0	0	0	0	0	0	0	0	0	0	222420	0	0	0	0	266620	300160	0	192210	260770	1099600	1019400	677750	181930	390780	0	915900	1072000	1157700	381000	0	0	218550	0	0	1000200	1126700	702710	714240	452080	1190100	580690	1634400	698050	1334300	1230000	1486200	1043000	931220	537260	690250	425870	492350	424870	0	0	738710	1206700	1199500	0	904440	1067400	220490	0	446900	651250	896470	0	0	0	0	0	0	0	0	0	0	0	0	0	0	0	0	0	0	0	0	0	0	0	0	0	0	0	0	0	0	0	0	0	0	0	0	0	0	0	0	0	0	0	0	0	0	0	0	0	0	0	0	0	0	0	0	0	0	0	0	0
SILAEDAAQIFDNK	QPKLVKSKTEAPRHRSILAEDAAQIFDNKM	RSILAEDAAQIFDNKMSAQKKLQLLNRIAT	R	S	I	N	K	M	14	0	1533.77	Gorai.001G184700.3.A;Gorai.001G184700.1.A;Gorai.001G184700.4.A;Gorai.001G184700.5.A;Gorai.001G184700.8.A;Gorai.001G184700.7.A;Gorai.001G184700.6.A;Gorai.001G184700.9.A;Gorai.001G184700.3.D;Gorai.001G184700.1.D;Gorai.001G184700.4.D;Gorai.001G184700.5.D;Gorai.001G184700.8.D;Gorai.001G184700.7.D;Gorai.001G184700.6.D;Gorai.001G184700.9.D	Gorai.001G184700.3.A	107	120	no	no	2	5.6432e-05	146.16	574570000	0	0	0	0	0	0	0	0	0	0	0	0	0	0	0	0	0	0	0	0	0	0	0	0	0	0	0	0	0	0	0	0	0	0	0	0	0	0	0	0	0	0	0	0	0	0	0	0	0	0	0	0	0	0	0	0	0	0	0	0	0	4640100	0	0	15251000	0	0	0	0	0	0	0	37231000	27072000	34456000	0	0	0	0	0	0	0	0	0	0	0	23105000	0	19415000	36688000	0	0	17711000	0	0	0	0	38350000	22122000	21758000	27097000	0	12599000	11872000	21539000	0	41812000	40166000	26211000	39320000	17130000	13704000	0	0	0	19662000	0	0	5659800	0	0	0	0	0	0	0	0	0	0	0	0	0	0	0	0	0	0	0	0	0	0	0	0	0	0	0	0	0	0	0	0	0	0	0	0	0	0	0	0	0	0	0	0	0	0	0	0	0	0	0	0	0	0	0	0	0	0	0	0	0			40543	367;368	45093	1815926;1815927;1815928;1815929;1815930;1815931;1815932;1815933;1815934;1815935;1815936;1815937;1815938;1815939;1815940;1815941;1815942;1815943;1815944;1815945;1815946;1815947;1815948;1815949;1815950;1815951	1767769;1767770;1767771;1767772;1767773;1767774;1767775;1767776;1767777;1767778;1767779;1767780;1767781;1767782;1767783;1767784;1767785;1767786;1767787;1767788;1767789;1767790;1767791;1767792;1767793;1767794;1767795;1767796;1767797;1767798;1767799;1767800;1767801;1767802;1767803;1767804;1767805;1767806;1767807;1767808;1767809;1767810;1767811	1767773			43	0	0	0	0	0	0	0	0	0	0	0	0	0	0	0	0	0	0	0	0	0	0	0	0	0	0	0	0	0	0	0	0	0	0	0	0	0	0	0	0	0	0	0	0	0	0	0	0	0	0	0	0	0	0	0	0	0	0	0	0	0	105350	0	0	548150	0	0	0	0	0	0	0	330130	389580	267370	0	0	0	0	0	0	0	0	0	0	0	293670	0	255970	319850	0	0	166950	0	0	0	0	359290	247620	261870	254160	0	252930	183600	365150	0	803350	355640	411690	299500	383390	371390	0	0	0	202010	0	0	344350	0	0	0	0	0	0	0	0	0	0	0	0	0	0	0	0	0	0	0	0	0	0	0	0	0	0	0	0	0	0	0	0	0	0	0	0	0	0	0	0	0	0	0	0	0	0	0	0	0	0	0	0	0	0	0	0	0	0	0	0	0
SILCDPSLDKEFIAK	SKPLTLNPKFVQGLKSILCDPSLDKEFIAK	SILCDPSLDKEFIAKAITLPGEGEIMDMME	K	S	I	A	K	A	15	1	1734.89	Gorai.003G157400.3.A;Gorai.003G157400.2.A;Gorai.003G157400.1.A;Gorai.003G157400.4.A;Gorai.003G157400.3.D;Gorai.003G157400.2.D;Gorai.003G157400.1.D;Gorai.003G157400.4.D	Gorai.003G157400.3.D	743	757	no	no	2;3	5.9877e-15	122.46	3553300000	0	0	0	0	0	0	0	0	5485400	4887300	4139000	0	2533500	3749000	3985400	10125000	0	0	0	0	0	0	0	0	0	4789300	0	0	979730	0	4866000	5082500	12971000	6194700	9475400	12490000	0	9190000	13439000	0	0	0	0	0	0	0	0	0	0	0	0	0	0	0	0	0	0	0	0	0	17193000	20948000	13146000	12253000	12300000	0	10936000	0	0	52441000	71436000	32490000	33339000	56187000	107270000	35017000	37656000	0	30173000	23052000	19202000	37495000	37531000	19153000	57747000	48010000	38632000	16601000	77850000	57407000	7619600	62511000	108220000	40605000	63723000	40363000	20898000	89250000	77253000	69389000	44727000	307050000	27533000	76058000	14521000	0	0	38613000	102300000	97707000	42610000	24974000	3846400	4878000	97944000	68806000	0	0	6762100	0	0	16854000	19479000	0	0	0	7161100	19517000	69321000	0	29456000	6137000	169950	0	6120300	3045000	974880	218640	0	0	0	0	0	0	0	0	544950	0	0	0	0	0	0	37646000	91895000	87257000	0	0	0	16549000	113660000	188910000	38587000	66554000	74552000	0	0	0	1099200	4710000	2650300	0	0	0	0	19373000	2828800	0	0	0			40544	1282;1281	45094	1815952;1815953;1815954;1815955;1815956;1815957;1815958;1815959;1815960;1815961;1815962;1815963;1815964;1815965;1815966;1815967;1815968;1815969;1815970;1815971;1815972;1815973;1815974;1815975;1815976;1815977;1815978;1815979;1815980;1815981;1815982;1815983;1815984;1815985;1815986;1815987;1815988;1815989;1815990;1815991;1815992;1815993;1815994;1815995;1815996;1815997;1815998;1815999;1816000;1816001;1816002;1816003;1816004;1816005;1816006;1816007;1816008;1816009;1816010;1816011;1816012;1816013;1816014;1816015;1816016;1816017;1816018;1816019;1816020;1816021;1816022;1816023;1816024;1816025;1816026;1816027;1816028;1816029;1816030;1816031;1816032;1816033;1816034;1816035;1816036;1816037;1816038;1816039;1816040;1816041;1816042;1816043;1816044;1816045;1816046;1816047;1816048;1816049;1816050;1816051;1816052;1816053;1816054;1816055;1816056;1816057;1816058;1816059;1816060;1816061;1816062;1816063;1816064;1816065;1816066;1816067;1816068;1816069;1816070;1816071;1816072;1816073;1816074;1816075;1816076;1816077;1816078;1816079;1816080;1816081;1816082;1816083;1816084;1816085;1816086;1816087;1816088;1816089;1816090;1816091;1816092;1816093;1816094;1816095;1816096;1816097;1816098;1816099;1816100;1816101;1816102;1816103;1816104;1816105;1816106;1816107;1816108;1816109;1816110;1816111	1767812;1767813;1767814;1767815;1767816;1767817;1767818;1767819;1767820;1767821;1767822;1767823;1767824;1767825;1767826;1767827;1767828;1767829;1767830;1767831;1767832;1767833;1767834;1767835;1767836;1767837;1767838;1767839;1767840;1767841;1767842;1767843;1767844;1767845;1767846;1767847;1767848;1767849;1767850;1767851;1767852;1767853;1767854;1767855;1767856;1767857;1767858;1767859;1767860;1767861;1767862;1767863;1767864;1767865;1767866;1767867;1767868;1767869;1767870;1767871;1767872;1767873;1767874;1767875;1767876;1767877;1767878;1767879;1767880;1767881;1767882;1767883;1767884;1767885;1767886;1767887;1767888;1767889;1767890;1767891;1767892;1767893;1767894;1767895;1767896;1767897;1767898;1767899;1767900;1767901;1767902;1767903;1767904;1767905;1767906;1767907;1767908;1767909;1767910;1767911;1767912;1767913;1767914;1767915;1767916;1767917;1767918;1767919;1767920;1767921;1767922;1767923;1767924;1767925;1767926;1767927;1767928;1767929;1767930;1767931;1767932;1767933;1767934;1767935;1767936;1767937;1767938;1767939;1767940;1767941;1767942;1767943;1767944;1767945;1767946;1767947;1767948;1767949;1767950;1767951;1767952;1767953;1767954;1767955;1767956	1767916			144	0	0	0	0	0	0	0	0	380980	471150	960630	0	351860	310790	326590	721460	0	0	0	0	0	0	0	0	0	415150	0	0	159780	0	301180	271140	634360	645280	617350	855190	0	464210	706650	0	0	0	0	0	0	0	0	0	0	0	0	0	0	0	0	0	0	0	0	0	325410	475590	287280	310960	442100	0	422600	0	0	635740	1177100	468370	295620	808560	832410	645690	710530	0	749780	463750	398800	458170	432680	273550	580010	515440	491010	1193800	1026400	500470	260460	999540	1020100	620800	858460	607840	827230	836160	864720	835130	419530	4876000	552720	1176300	246180	0	0	341890	1606800	744240	953650	676830	262120	268190	1272500	706920	0	0	411420	0	0	4121300	1674000	0	0	0	2023800	5043800	2461700	0	1781200	541110	331020	0	845790	895540	338280	534970	0	0	0	0	0	0	0	0	163500	0	0	0	0	0	0	1316100	2410800	3113200	0	0	0	974400	5167400	7626500	1845000	2169800	3416200	0	0	0	140340	303240	196920	0	0	0	0	1626800	459650	0	0	0
SILEGLCDSANSTYWK	ACVLSPSVKGEKKVRSILEGLCDSANSTYW	ILEGLCDSANSTYWKTEDEGGAMAGLGGDT	R	S	I	W	K	T	16	0	1842.85	Gorai.012G082900.3.A;Gorai.012G082900.2.A;Gorai.012G082900.1.A;Gorai.012G082900.7.A	Gorai.012G082900.3.A	332	347	yes	no	2	0.0011762	54.143	6139800	0	0	0	0	0	0	0	0	0	0	0	0	0	0	0	0	0	0	0	0	0	0	0	0	0	0	0	0	0	0	0	0	0	0	0	0	2995700	0	0	0	0	0	0	0	0	0	0	0	0	0	0	0	0	0	0	0	0	0	0	0	0	0	0	0	0	0	0	0	0	0	0	0	0	0	0	0	0	0	0	0	0	0	0	0	0	0	0	0	0	0	0	0	0	0	0	0	0	0	0	0	0	0	0	0	0	0	0	0	0	0	0	0	0	0	0	0	0	0	0	0	0	0	0	0	0	0	0	0	0	0	0	0	0	0	0	0	0	0	0	0	0	0	0	0	0	0	0	0	0	0	0	0	0	0	0	0	0	0	0	3144100	0	0	0	0	0	0	0	0	0	0	0	0	0	0	0	0	0	0	0	0			40545	5698	45095	1816112;1816113	1767957	1767957			1	0	0	0	0	0	0	0	0	0	0	0	0	0	0	0	0	0	0	0	0	0	0	0	0	0	0	0	0	0	0	0	0	0	0	0	0	220350	0	0	0	0	0	0	0	0	0	0	0	0	0	0	0	0	0	0	0	0	0	0	0	0	0	0	0	0	0	0	0	0	0	0	0	0	0	0	0	0	0	0	0	0	0	0	0	0	0	0	0	0	0	0	0	0	0	0	0	0	0	0	0	0	0	0	0	0	0	0	0	0	0	0	0	0	0	0	0	0	0	0	0	0	0	0	0	0	0	0	0	0	0	0	0	0	0	0	0	0	0	0	0	0	0	0	0	0	0	0	0	0	0	0	0	0	0	0	0	0	0	0	185130	0	0	0	0	0	0	0	0	0	0	0	0	0	0	0	0	0	0	0	0
SILEIVGLDK	FTCAITGQGIHDLEKSILEIVGLDKIPAGG	HDLEKSILEIVGLDKIPAGGRRWTVNQRQC	K	S	I	D	K	I	10	0	1085.63	Gorai.009G239900.1.A	Gorai.009G239900.1.A	511	520	yes	yes	1;2	0.00030406	106.36	18414000000	102860	0	8306300	0	855180	0	14758000	0	40265000	25334000	8704100	4201200	2848600	48311000	67479000	16224000	25179000	27747000	14854000	66027000	0	0	1760000	0	0	32755000	3297500	17535000	45952000	8251000	117890000	138330000	69377000	77419000	93013000	95707000	20621000	51427000	29286000	44134000	0	23397000	38054000	9507400	0	4366500	19596000	26845000	0	48065000	0	0	0	0	0	0	506070	8748900	0	3330000	204400000	127860000	176090000	112160000	147250000	85850000	103750000	104610000	107540000	142800000	250870000	293810000	508910000	339440000	420310000	248540000	248710000	80703000	200560000	223900000	169640000	262010000	335420000	217280000	502960000	409140000	311720000	126390000	426520000	409200000	123800000	315410000	490070000	364080000	334500000	372880000	171840000	544170000	359380000	438180000	354320000	340430000	331590000	419110000	353920000	31873000	61991000	423170000	335140000	513440000	197940000	255150000	200090000	138960000	264780000	301640000	86196000	120750000	128540000	3962600	0	0	34336000	0	0	0	2117800	1738800	159100000	0	134640000	32165000	0	0	0	2041200	673660	0	0	0	0	0	0	0	0	0	0	0	0	882990	0	0	0	179890000	322940000	204700000	2908700	0	1217600	0	7765600	3221400	61276000	147800000	27812000	0	0	0	3086100	0	1024900	0	0	1801700	0	2341800	1391800	0	356480	358140			40546	4408	45096	1816114;1816115;1816116;1816117;1816118;1816119;1816120;1816121;1816122;1816123;1816124;1816125;1816126;1816127;1816128;1816129;1816130;1816131;1816132;1816133;1816134;1816135;1816136;1816137;1816138;1816139;1816140;1816141;1816142;1816143;1816144;1816145;1816146;1816147;1816148;1816149;1816150;1816151;1816152;1816153;1816154;1816155;1816156;1816157;1816158;1816159;1816160;1816161;1816162;1816163;1816164;1816165;1816166;1816167;1816168;1816169;1816170;1816171;1816172;1816173;1816174;1816175;1816176;1816177;1816178;1816179;1816180;1816181;1816182;1816183;1816184;1816185;1816186;1816187;1816188;1816189;1816190;1816191;1816192;1816193;1816194;1816195;1816196;1816197;1816198;1816199;1816200;1816201;1816202;1816203;1816204;1816205;1816206;1816207;1816208;1816209;1816210;1816211;1816212;1816213;1816214;1816215;1816216;1816217;1816218;1816219;1816220;1816221;1816222;1816223;1816224;1816225;1816226;1816227;1816228;1816229;1816230;1816231;1816232;1816233;1816234;1816235;1816236;1816237;1816238;1816239;1816240;1816241;1816242;1816243;1816244;1816245;1816246;1816247;1816248;1816249;1816250;1816251;1816252;1816253;1816254;1816255;1816256;1816257;1816258;1816259;1816260;1816261;1816262;1816263;1816264;1816265;1816266;1816267;1816268;1816269;1816270;1816271;1816272;1816273;1816274;1816275;1816276;1816277;1816278;1816279;1816280;1816281;1816282;1816283;1816284;1816285;1816286;1816287;1816288;1816289;1816290;1816291;1816292;1816293;1816294;1816295;1816296;1816297;1816298;1816299;1816300;1816301;1816302;1816303;1816304;1816305;1816306;1816307;1816308;1816309;1816310;1816311;1816312;1816313;1816314;1816315;1816316;1816317;1816318;1816319;1816320;1816321;1816322;1816323;1816324;1816325;1816326;1816327;1816328;1816329;1816330;1816331;1816332;1816333;1816334;1816335;1816336;1816337;1816338;1816339;1816340;1816341;1816342;1816343;1816344;1816345;1816346;1816347;1816348;1816349;1816350;1816351;1816352;1816353;1816354;1816355;1816356;1816357;1816358;1816359;1816360;1816361;1816362;1816363;1816364;1816365;1816366;1816367;1816368;1816369;1816370;1816371;1816372;1816373;1816374;1816375;1816376;1816377;1816378;1816379;1816380;1816381;1816382;1816383;1816384;1816385;1816386;1816387;1816388;1816389;1816390;1816391;1816392;1816393;1816394;1816395;1816396;1816397;1816398;1816399;1816400;1816401;1816402;1816403;1816404;1816405;1816406;1816407;1816408;1816409;1816410;1816411;1816412;1816413;1816414;1816415;1816416;1816417;1816418;1816419;1816420;1816421;1816422;1816423;1816424;1816425;1816426;1816427;1816428;1816429;1816430;1816431;1816432;1816433;1816434;1816435;1816436;1816437;1816438;1816439;1816440;1816441;1816442;1816443;1816444;1816445	1767958;1767959;1767960;1767961;1767962;1767963;1767964;1767965;1767966;1767967;1767968;1767969;1767970;1767971;1767972;1767973;1767974;1767975;1767976;1767977;1767978;1767979;1767980;1767981;1767982;1767983;1767984;1767985;1767986;1767987;1767988;1767989;1767990;1767991;1767992;1767993;1767994;1767995;1767996;1767997;1767998;1767999;1768000;1768001;1768002;1768003;1768004;1768005;1768006;1768007;1768008;1768009;1768010;1768011;1768012;1768013;1768014;1768015;1768016;1768017;1768018;1768019;1768020;1768021;1768022;1768023;1768024;1768025;1768026;1768027;1768028;1768029;1768030;1768031;1768032;1768033;1768034;1768035;1768036;1768037;1768038;1768039;1768040;1768041;1768042;1768043;1768044;1768045;1768046;1768047;1768048;1768049;1768050;1768051;1768052;1768053;1768054;1768055;1768056;1768057;1768058;1768059;1768060;1768061;1768062;1768063;1768064;1768065;1768066;1768067;1768068;1768069;1768070;1768071;1768072;1768073;1768074;1768075;1768076;1768077;1768078;1768079;1768080;1768081;1768082;1768083;1768084;1768085;1768086;1768087;1768088;1768089;1768090;1768091;1768092;1768093;1768094;1768095;1768096;1768097;1768098;1768099;1768100;1768101;1768102;1768103;1768104;1768105;1768106;1768107;1768108;1768109;1768110;1768111;1768112;1768113;1768114;1768115;1768116;1768117;1768118;1768119;1768120;1768121;1768122;1768123;1768124;1768125;1768126;1768127;1768128;1768129;1768130;1768131;1768132;1768133;1768134;1768135;1768136;1768137;1768138;1768139;1768140;1768141;1768142;1768143;1768144;1768145;1768146;1768147;1768148;1768149;1768150;1768151;1768152;1768153;1768154;1768155;1768156;1768157;1768158;1768159;1768160;1768161;1768162;1768163;1768164;1768165;1768166;1768167;1768168;1768169;1768170;1768171;1768172;1768173;1768174;1768175;1768176;1768177;1768178;1768179;1768180;1768181;1768182;1768183;1768184;1768185;1768186;1768187;1768188;1768189;1768190;1768191;1768192;1768193;1768194;1768195;1768196;1768197;1768198;1768199;1768200;1768201;1768202;1768203;1768204;1768205;1768206;1768207;1768208;1768209;1768210;1768211;1768212;1768213;1768214;1768215;1768216;1768217;1768218;1768219;1768220;1768221;1768222;1768223;1768224;1768225;1768226;1768227;1768228;1768229;1768230;1768231;1768232;1768233;1768234;1768235;1768236;1768237;1768238;1768239;1768240;1768241;1768242;1768243;1768244;1768245;1768246;1768247;1768248;1768249;1768250;1768251;1768252;1768253;1768254;1768255;1768256;1768257;1768258;1768259;1768260;1768261;1768262;1768263;1768264;1768265;1768266;1768267;1768268;1768269;1768270;1768271;1768272;1768273;1768274;1768275;1768276;1768277;1768278;1768279;1768280;1768281;1768282;1768283;1768284;1768285;1768286;1768287;1768288;1768289;1768290;1768291;1768292;1768293;1768294;1768295;1768296;1768297;1768298;1768299;1768300;1768301;1768302;1768303;1768304;1768305;1768306;1768307;1768308;1768309;1768310;1768311;1768312;1768313;1768314;1768315;1768316;1768317;1768318;1768319;1768320;1768321;1768322;1768323;1768324;1768325;1768326;1768327;1768328;1768329;1768330;1768331;1768332;1768333;1768334;1768335;1768336;1768337;1768338;1768339;1768340;1768341;1768342;1768343;1768344;1768345;1768346;1768347;1768348;1768349;1768350;1768351;1768352;1768353;1768354;1768355;1768356;1768357;1768358;1768359;1768360;1768361;1768362;1768363;1768364;1768365;1768366;1768367;1768368;1768369;1768370;1768371;1768372;1768373;1768374;1768375;1768376	1768016			419	102860	0	2080000	0	2283900	0	1945700	0	2796600	2442200	2020100	1022700	395620	4004900	5529600	1156000	4377700	4031700	2068400	4587900	0	0	874330	0	0	2839200	532430	2865800	7494200	1327900	7297000	7379400	3393000	8064500	6060100	6553100	1516800	2597700	1539900	3542100	0	1463600	5833400	2333300	0	749810	1304600	1514300	0	6604400	0	0	0	0	0	0	359390	1624400	0	798550	3868600	2902800	3848200	2846500	5292500	3557000	4009200	2978600	2458100	1731200	4133600	4235600	4512600	4884700	3261500	4582800	4693000	2839900	4983900	4504300	3523200	3201600	3866900	3103400	5051800	4392600	3962000	9089000	5623300	3567400	4232000	5043400	4619500	5566300	4506300	5615300	6802000	5098200	4022700	5273700	3323500	5405900	6656600	6481700	5999900	993780	1191000	3746800	5264000	3910900	4430200	6914800	13636000	7639600	3440000	3099100	6774900	6553900	7820800	4118400	0	0	2950800	0	0	0	598510	449350	5649800	0	8141700	2836100	0	0	0	600320	233760	0	0	0	0	0	0	0	0	0	0	0	0	1251200	0	0	0	6288800	8472000	7303400	341470	0	251030	0	353040	130050	2929700	4818700	1274400	0	0	0	394040	0	76155	0	0	623600	0	196660	226150	0	123330	117240
SILEMPLLVAQVTK	PESLGKLVYDIPGAKSILEMPLLVAQVTKF	KSILEMPLLVAQVTKFQCGGFVLGLCMNHC	K	S	I	T	K	F	14	0	1540.89	Gorai.011G088000.2.A;Gorai.011G088000.1.A;Gorai.011G088000.2.D;Gorai.011G088000.1.D	Gorai.011G088000.2.A	137	150	yes	no	2	7.5379e-06	97.911	60827000	278820	178990	891350	0	0	0	1771900	0	4252400	0	0	0	0	0	0	0	0	0	0	0	0	0	0	0	0	0	0	0	0	0	0	0	0	0	0	0	0	0	0	0	0	0	0	0	0	0	0	0	0	0	0	0	0	0	0	0	0	0	0	0	5620900	0	0	0	0	0	0	0	0	0	0	0	6869300	0	16566000	0	0	0	0	0	0	0	0	0	0	0	0	0	0	0	0	0	0	0	0	0	0	0	0	0	0	0	0	0	0	0	0	0	0	0	0	0	0	0	0	0	0	0	0	0	0	0	3511400	0	0	0	1438300	1196200	18251000	0	0	0	0	0	0	0	0	0	0	0	0	0	0	0	0	0	0	0	0	0	0	0	0	0	0	0	0	0	0	0	0	0	0	0	0	0	0	0	0	0	0	0	0	0	0	0	0	0	0	0			40547	5276	45097;45098	1816446;1816447;1816448;1816449;1816450;1816451;1816452;1816453;1816454;1816455;1816456;1816457;1816458;1816459	1768377;1768378;1768379;1768380;1768381;1768382;1768383;1768384;1768385	1768383	5702		9	278820	215080	223210	0	0	0	233610	0	295340	0	0	0	0	0	0	0	0	0	0	0	0	0	0	0	0	0	0	0	0	0	0	0	0	0	0	0	0	0	0	0	0	0	0	0	0	0	0	0	0	0	0	0	0	0	0	0	0	0	0	0	106390	0	0	0	0	0	0	0	0	0	0	0	60911	0	128550	0	0	0	0	0	0	0	0	0	0	0	0	0	0	0	0	0	0	0	0	0	0	0	0	0	0	0	0	0	0	0	0	0	0	0	0	0	0	0	0	0	0	0	0	0	0	0	301760	0	0	0	406480	309130	648140	0	0	0	0	0	0	0	0	0	0	0	0	0	0	0	0	0	0	0	0	0	0	0	0	0	0	0	0	0	0	0	0	0	0	0	0	0	0	0	0	0	0	0	0	0	0	0	0	0	0	0
SILEPAGALALAGAEAYCK	DAICASIKDMFEEKRSILEPAGALALAGAE	PAGALALAGAEAYCKYYGIKEKNVAAITSG	R	S	I	C	K	Y	19	0	1903.97	Gorai.006G159700.1.A;Gorai.006G159700.1.D;Gorai.009G410300.1.D;Gorai.009G410300.1.A	Gorai.006G159700.1.A	379	397	yes	no	2	0.00017048	81.494	17740000	0	0	0	0	0	0	0	0	0	0	0	0	0	0	0	0	0	0	0	0	0	0	0	0	0	0	0	0	0	0	0	0	0	0	0	0	0	0	0	0	0	0	0	0	0	0	0	0	0	0	0	0	0	0	0	0	0	0	0	0	0	0	0	0	0	0	0	0	0	0	0	5929500	0	0	0	0	0	0	0	0	0	0	0	0	0	0	0	0	0	0	0	0	0	0	0	0	0	0	0	0	7899900	0	0	0	0	0	0	0	0	0	3910700	0	0	0	0	0	0	0	0	0	0	0	0	0	0	0	0	0	0	0	0	0	0	0	0	0	0	0	0	0	0	0	0	0	0	0	0	0	0	0	0	0	0	0	0	0	0	0	0	0	0	0	0	0	0	0	0	0	0	0	0	0	0	0	0	0	0	0	0	0			40548	2573	45099	1816460;1816461;1816462	1768386;1768387	1768387			2	0	0	0	0	0	0	0	0	0	0	0	0	0	0	0	0	0	0	0	0	0	0	0	0	0	0	0	0	0	0	0	0	0	0	0	0	0	0	0	0	0	0	0	0	0	0	0	0	0	0	0	0	0	0	0	0	0	0	0	0	0	0	0	0	0	0	0	0	0	0	0	85479	0	0	0	0	0	0	0	0	0	0	0	0	0	0	0	0	0	0	0	0	0	0	0	0	0	0	0	0	74099	0	0	0	0	0	0	0	0	0	87525	0	0	0	0	0	0	0	0	0	0	0	0	0	0	0	0	0	0	0	0	0	0	0	0	0	0	0	0	0	0	0	0	0	0	0	0	0	0	0	0	0	0	0	0	0	0	0	0	0	0	0	0	0	0	0	0	0	0	0	0	0	0	0	0	0	0	0	0	0
SILFPGGLASVSNR	TEEGSVSPRTLPRIRSILFPGGLASVSNRA	RSILFPGGLASVSNRATHDNFMGHLAALVA	R	S	I	N	R	A	14	0	1416.77	Gorai.011G200900.3.A;Gorai.011G200900.2.A;Gorai.011G200900.1.A;Gorai.011G200900.3.D;Gorai.011G200900.2.D;Gorai.011G200900.1.D;Gorai.011G200900.5.A;Gorai.011G200900.5.D;Gorai.011G200900.4.A;Gorai.011G200900.6.A;Gorai.011G200900.4.D;Gorai.011G200900.6.D	Gorai.011G200900.3.A	302	315	yes	no	2	0.0043007	72.289	37993000	0	0	0	0	0	0	0	0	0	0	0	0	0	0	0	0	0	0	0	0	0	0	0	0	0	0	0	0	0	0	0	0	0	0	0	0	0	0	0	0	0	0	0	0	0	0	3291200	0	0	0	0	0	0	0	0	0	0	0	0	0	0	0	0	0	0	0	0	0	0	0	0	0	0	0	0	0	0	0	0	0	0	0	0	0	0	0	0	0	0	0	0	0	0	0	0	0	0	0	0	0	0	0	6774300	8493400	8136000	0	0	0	5724100	0	5574300	0	0	0	0	0	0	0	0	0	0	0	0	0	0	0	0	0	0	0	0	0	0	0	0	0	0	0	0	0	0	0	0	0	0	0	0	0	0	0	0	0	0	0	0	0	0	0	0	0	0	0	0	0	0	0	0	0	0	0	0	0	0	0	0	0	0	0	0	0			40549	5448	45100	1816463;1816464;1816465;1816466;1816467;1816468	1768388;1768389;1768390;1768391;1768392	1768391			5	0	0	0	0	0	0	0	0	0	0	0	0	0	0	0	0	0	0	0	0	0	0	0	0	0	0	0	0	0	0	0	0	0	0	0	0	0	0	0	0	0	0	0	0	0	0	219100	0	0	0	0	0	0	0	0	0	0	0	0	0	0	0	0	0	0	0	0	0	0	0	0	0	0	0	0	0	0	0	0	0	0	0	0	0	0	0	0	0	0	0	0	0	0	0	0	0	0	0	0	0	0	0	135990	131350	137930	0	0	0	89907	0	124760	0	0	0	0	0	0	0	0	0	0	0	0	0	0	0	0	0	0	0	0	0	0	0	0	0	0	0	0	0	0	0	0	0	0	0	0	0	0	0	0	0	0	0	0	0	0	0	0	0	0	0	0	0	0	0	0	0	0	0	0	0	0	0	0	0	0	0	0	0
SILNLLQSV	CVQVKGAIPSMPDRKSILNLLQSV______	SMPDRKSILNLLQSV_______________	K	S	I	S	V	-	9	0	985.581	Gorai.004G271100.1.D	Gorai.004G271100.1.D	388	396	yes	yes	2	7.552e-19	170.73	205040000	0	0	0	0	0	0	0	0	0	0	0	0	0	0	0	0	0	0	0	0	0	0	0	0	0	0	0	0	0	0	0	0	0	0	0	0	0	0	0	0	0	0	0	0	0	0	0	0	0	0	0	0	0	0	0	0	0	0	0	0	2874600	2956500	0	0	0	0	0	0	0	0	2915500	2923600	0	0	0	0	0	0	2462200	0	0	0	11059000	8374400	11836000	13117000	8866100	0	0	7665100	0	5221300	0	8878700	14901000	10263000	2017000	0	3192200	0	0	0	3003700	6660800	7683100	0	0	4564200	11482000	11881000	7681400	8765200	0	3973100	6011200	7960600	0	5850100	0	0	0	0	0	0	0	0	0	0	0	0	0	0	0	0	0	0	0	0	0	0	0	0	0	0	0	0	0	0	0	0	0	0	0	0	0	0	0	0	0	0	0	0	0	0	0	0	0	0	0	0	0	0	0	0	0	0	0	0	0	0			40550	1825	45101	1816469;1816470;1816471;1816472;1816473;1816474;1816475;1816476;1816477;1816478;1816479;1816480;1816481;1816482;1816483;1816484;1816485;1816486;1816487;1816488;1816489;1816490;1816491;1816492;1816493;1816494;1816495;1816496;1816497;1816498;1816499;1816500	1768393;1768394;1768395;1768396;1768397;1768398;1768399;1768400;1768401;1768402;1768403;1768404;1768405;1768406;1768407;1768408;1768409;1768410;1768411;1768412;1768413	1768399			21	0	0	0	0	0	0	0	0	0	0	0	0	0	0	0	0	0	0	0	0	0	0	0	0	0	0	0	0	0	0	0	0	0	0	0	0	0	0	0	0	0	0	0	0	0	0	0	0	0	0	0	0	0	0	0	0	0	0	0	0	54408	67121	0	0	0	0	0	0	0	0	48039	42146	0	0	0	0	0	0	61184	0	0	0	127500	119610	118880	140830	112690	0	0	66824	0	83487	0	135750	200740	154550	79842	0	35731	0	0	0	60299	103010	130250	0	0	40412	180340	90496	171920	237550	0	218430	78098	81788	0	317510	0	0	0	0	0	0	0	0	0	0	0	0	0	0	0	0	0	0	0	0	0	0	0	0	0	0	0	0	0	0	0	0	0	0	0	0	0	0	0	0	0	0	0	0	0	0	0	0	0	0	0	0	0	0	0	0	0	0	0	0	0	0
SILQLDEMHEAYGK	QQIRQQAEQEKSMCKSILQLDEMHEAYGKL	KSILQLDEMHEAYGKLVKQAEERLVKIYEK	K	S	I	G	K	L	14	0	1632.78	Gorai.008G217100.1.A;Gorai.008G217100.2.A;Gorai.008G217100.1.D;Gorai.008G217100.2.D	Gorai.008G217100.1.D	156	169	no	no	2;3	4.7057e-05	130.16	1164500000	0	0	0	0	0	0	0	0	0	0	0	0	0	0	0	0	0	0	0	1667700	0	0	0	0	0	0	0	0	0	0	9439900	5021500	14006000	0	2479100	0	0	5180700	3684300	0	0	0	1769200	0	0	0	0	0	0	0	0	0	0	0	0	0	0	0	0	0	0	0	0	0	0	0	0	8876000	0	0	0	10406000	0	12728000	45885000	0	22379000	0	0	8553600	0	0	10211000	0	0	0	0	0	0	107030000	0	0	29367000	97368000	69322000	41407000	0	38875000	32630000	36803000	97808000	0	52741000	92378000	158050000	8256800	24319000	17607000	0	0	9070900	29296000	0	0	20294000	27264000	0	12355000	0	0	0	0	0	0	0	0	0	0	0	0	0	0	0	0	0	0	0	0	0	0	0	0	0	0	0	0	0	0	0	0	0	0	0	0	0	0	0	0	0	0	0	0	0	0	0	0	0	0	0	0	0	0	0	0	0	0	0	0	0	0			40551	3751;3752	45102;45103	1816501;1816502;1816503;1816504;1816505;1816506;1816507;1816508;1816509;1816510;1816511;1816512;1816513;1816514;1816515;1816516;1816517;1816518;1816519;1816520;1816521;1816522;1816523;1816524;1816525;1816526;1816527;1816528;1816529;1816530;1816531;1816532;1816533;1816534;1816535;1816536;1816537;1816538;1816539;1816540;1816541;1816542;1816543;1816544;1816545;1816546;1816547;1816548	1768414;1768415;1768416;1768417;1768418;1768419;1768420;1768421;1768422;1768423;1768424;1768425;1768426;1768427;1768428;1768429;1768430;1768431;1768432;1768433;1768434;1768435;1768436;1768437	1768420	4354		24	0	0	0	0	0	0	0	0	0	0	0	0	0	0	0	0	0	0	0	115880	0	0	0	0	0	0	0	0	0	0	584290	267880	684980	0	161520	0	0	261690	193730	0	0	0	271210	0	0	0	0	0	0	0	0	0	0	0	0	0	0	0	0	0	0	0	0	0	0	0	0	252720	0	0	0	150020	0	183160	356050	0	422260	0	0	172080	0	0	117720	0	0	0	0	0	0	933050	0	0	276820	1488600	933890	623560	0	364210	365230	442930	917420	0	1058800	1428700	2679500	257440	467250	155900	0	0	203020	793960	0	0	263660	280120	0	670540	0	0	0	0	0	0	0	0	0	0	0	0	0	0	0	0	0	0	0	0	0	0	0	0	0	0	0	0	0	0	0	0	0	0	0	0	0	0	0	0	0	0	0	0	0	0	0	0	0	0	0	0	0	0	0	0	0	0	0	0	0	0
SILQLDEMHEAYGKLVK	QQIRQQAEQEKSMCKSILQLDEMHEAYGKL	LQLDEMHEAYGKLVKQAEERLVKIYEKAGE	K	S	I	V	K	Q	17	1	1973.03	Gorai.008G217100.1.A;Gorai.008G217100.2.A;Gorai.008G217100.1.D;Gorai.008G217100.2.D	Gorai.008G217100.1.D	156	172	no	no	3	0.00020702	108.34	126360000	0	0	0	0	0	0	0	0	0	0	0	0	0	0	0	0	0	0	0	0	0	0	0	0	0	0	0	0	0	0	0	0	0	0	0	0	0	0	0	0	0	0	0	0	0	0	0	0	0	0	0	0	0	0	0	0	0	0	0	0	0	0	0	0	0	0	0	0	0	0	0	0	0	0	0	0	0	0	0	0	0	0	0	0	0	0	0	0	0	0	0	0	0	0	0	0	0	0	0	0	0	0	0	0	0	0	0	0	0	0	0	34945000	17511000	24110000	0	0	0	33202000	16594000	0	0	0	0	0	0	0	0	0	0	0	0	0	0	0	0	0	0	0	0	0	0	0	0	0	0	0	0	0	0	0	0	0	0	0	0	0	0	0	0	0	0	0	0	0	0	0	0	0	0	0	0	0	0	0	0	0	0	0	0	0			40552	3751;3752	45104	1816549;1816550;1816551;1816552;1816553	1768438;1768439;1768440;1768441;1768442	1768441	4354		4	0	0	0	0	0	0	0	0	0	0	0	0	0	0	0	0	0	0	0	0	0	0	0	0	0	0	0	0	0	0	0	0	0	0	0	0	0	0	0	0	0	0	0	0	0	0	0	0	0	0	0	0	0	0	0	0	0	0	0	0	0	0	0	0	0	0	0	0	0	0	0	0	0	0	0	0	0	0	0	0	0	0	0	0	0	0	0	0	0	0	0	0	0	0	0	0	0	0	0	0	0	0	0	0	0	0	0	0	0	0	0	947050	1193300	1325500	0	0	0	1802000	1009600	0	0	0	0	0	0	0	0	0	0	0	0	0	0	0	0	0	0	0	0	0	0	0	0	0	0	0	0	0	0	0	0	0	0	0	0	0	0	0	0	0	0	0	0	0	0	0	0	0	0	0	0	0	0	0	0	0	0	0	0	0
SILRDAVTDLSLHYLAK	KKIKATGCNVLLIQKSILRDAVTDLSLHYL	LRDAVTDLSLHYLAKAKIMVVKDVEREDIE	K	S	I	A	K	A	17	1	1914.06	Gorai.006G193500.1.A;Gorai.006G193500.1.D	Gorai.006G193500.1.D	298	314	no	no	3;4	1.1588e-201	212.95	1160600000	0	0	0	0	0	0	0	0	0	0	0	0	0	0	0	0	0	0	0	0	0	0	0	0	0	0	0	0	0	0	0	0	0	7210600	8600600	9052800	936520	0	0	0	0	0	0	0	0	0	0	0	0	0	0	0	0	0	0	0	0	0	0	0	3688500	12994000	6629200	0	7367900	4410300	4705700	0	1865700	0	9324300	0	62959000	40440000	0	22481000	18113000	21013000	19344000	17206000	19895000	9783100	13996000	24179000	27677000	29224000	31011000	3475100	52883000	33654000	19668000	26868000	95703000	0	19479000	52843000	6623000	41375000	43127000	27878000	25890000	70226000	18530000	0	0	0	0	16416000	4243300	29680000	5196300	19539000	0	5496800	51713000	51394000	1340600	0	3279500	0	0	0	0	0	0	0	0	0	0	0	0	0	0	0	0	0	0	0	0	0	0	0	0	0	0	0	0	0	0	0	0	0	0	0	0	0	0	0	0	0	0	0	0	0	0	0	0	0	0	0	0	0	0	0	0	0	0	0	0	0			40553	2635;2634	45105	1816554;1816555;1816556;1816557;1816558;1816559;1816560;1816561;1816562;1816563;1816564;1816565;1816566;1816567;1816568;1816569;1816570;1816571;1816572;1816573;1816574;1816575;1816576;1816577;1816578;1816579;1816580;1816581;1816582;1816583;1816584;1816585;1816586;1816587;1816588;1816589;1816590;1816591;1816592;1816593;1816594;1816595;1816596;1816597;1816598;1816599;1816600;1816601;1816602;1816603;1816604;1816605;1816606;1816607;1816608;1816609	1768443;1768444;1768445;1768446;1768447;1768448;1768449;1768450;1768451;1768452;1768453;1768454;1768455;1768456;1768457;1768458;1768459;1768460;1768461;1768462;1768463;1768464;1768465;1768466;1768467;1768468;1768469;1768470;1768471;1768472;1768473;1768474;1768475;1768476;1768477;1768478;1768479;1768480;1768481;1768482;1768483;1768484;1768485;1768486;1768487;1768488;1768489;1768490;1768491;1768492;1768493;1768494	1768450			52	0	0	0	0	0	0	0	0	0	0	0	0	0	0	0	0	0	0	0	0	0	0	0	0	0	0	0	0	0	0	0	0	0	751110	560360	619850	68887	0	0	0	0	0	0	0	0	0	0	0	0	0	0	0	0	0	0	0	0	0	0	0	69812	295020	144880	0	264820	182730	181830	0	42646	0	153640	0	558270	581960	0	414530	341770	739430	480700	346150	413180	119540	161350	345340	277990	313750	394150	249900	697210	293390	672300	429610	902110	0	262410	795770	262170	387630	482730	335520	242840	1115200	372000	0	0	0	0	145340	66650	226070	116300	529540	0	302210	671860	528020	105370	0	199530	0	0	0	0	0	0	0	0	0	0	0	0	0	0	0	0	0	0	0	0	0	0	0	0	0	0	0	0	0	0	0	0	0	0	0	0	0	0	0	0	0	0	0	0	0	0	0	0	0	0	0	0	0	0	0	0	0	0	0	0	0
SILTGAPQNK	NSLETAWRAEFETLKSILTGAPQNKLGRIA	FETLKSILTGAPQNKLGRIALVDALAQQIR	K	S	I	N	K	L	10	0	1027.57	Gorai.004G267500.2.A;Gorai.004G267500.1.A;Gorai.004G267500.4.A;Gorai.004G267500.3.A;Gorai.011G003900.1.A;Gorai.011G003900.2.A;Gorai.011G003900.3.A;Gorai.011G003900.1.D;Gorai.011G003900.2.D;Gorai.011G003900.3.D	Gorai.004G267500.2.A	270	279	no	no	2	0.0011008	116.37	1152900000	71968	0	858790	0	0	0	0	0	0	0	0	1092400	0	5513600	5163100	2776600	0	0	0	0	0	208630	0	0	0	0	4664800	0	0	3598900	0	0	8457000	0	0	1742500	0	7883200	0	0	0	0	3322000	0	0	0	3734100	0	0	0	0	0	0	0	0	0	0	0	0	0	8170800	7093700	0	0	0	0	0	0	0	16326000	7931600	8122700	39827000	19861000	70545000	0	4334300	7361200	13408000	3653900	18221000	12093000	9738800	0	17362000	20148000	19458000	4210700	40960000	69161000	0	0	61817000	11482000	0	0	6783100	52003000	47660000	54428000	92788000	0	27933000	42199000	28775000	0	0	30345000	27832000	79902000	16922000	5542000	3175200	0	22907000	71584000	0	0	0	0	0	0	0	0	0	0	0	0	0	0	0	0	0	0	0	0	0	0	0	0	0	0	0	0	0	0	0	0	0	0	0	0	0	0	0	1724100	0	0	0	0	0	0	0	0	0	0	0	0	0	0	0	0	0	0	0	0	0	0	0	0			40554	1811;5145;5146	45106	1816610;1816611;1816612;1816613;1816614;1816615;1816616;1816617;1816618;1816619;1816620;1816621;1816622;1816623;1816624;1816625;1816626;1816627;1816628;1816629;1816630;1816631;1816632;1816633;1816634;1816635;1816636;1816637;1816638;1816639;1816640;1816641;1816642;1816643;1816644;1816645;1816646;1816647;1816648;1816649;1816650;1816651;1816652;1816653;1816654;1816655;1816656;1816657;1816658;1816659;1816660;1816661;1816662;1816663;1816664	1768495;1768496;1768497;1768498;1768499;1768500;1768501;1768502;1768503;1768504;1768505;1768506;1768507;1768508;1768509;1768510;1768511;1768512;1768513;1768514;1768515;1768516;1768517;1768518;1768519;1768520;1768521;1768522;1768523;1768524;1768525;1768526;1768527;1768528;1768529;1768530;1768531;1768532;1768533;1768534;1768535	1768527			41	71968	0	215060	0	0	0	0	0	0	0	0	265920	0	457070	423100	197840	0	0	0	0	0	453820	0	0	0	0	753210	0	0	579200	0	0	413600	0	0	119310	0	398200	0	0	0	0	509240	0	0	0	248590	0	0	0	0	0	0	0	0	0	0	0	0	0	154650	161050	0	0	0	0	0	0	0	197910	130690	117100	353150	285810	547400	0	81783	259030	333190	73508	378410	147770	112280	0	174390	216310	247320	302790	540030	602950	0	0	582700	175550	0	0	268510	487200	533480	655070	870330	0	560760	652620	487830	0	0	268680	437160	608610	378720	150190	216380	0	297610	735460	0	0	0	0	0	0	0	0	0	0	0	0	0	0	0	0	0	0	0	0	0	0	0	0	0	0	0	0	0	0	0	0	0	0	0	0	0	0	0	61514	0	0	0	0	0	0	0	0	0	0	0	0	0	0	0	0	0	0	0	0	0	0	0	0
SILTGAPQSK	NSLETAWRAEFETLKSILTGAPQSKLGRIA	FETLKSILTGAPQSKLGRIALVDALAQQIR	K	S	I	S	K	L	10	0	1000.56	Gorai.004G267500.2.D;Gorai.004G267500.1.D;Gorai.004G267500.4.D;Gorai.004G267500.3.D	Gorai.004G267500.2.D	270	279	yes	no	2	0.017245	82.287	351470000	0	0	0	0	0	0	0	0	0	0	0	0	0	0	0	0	1841400	0	0	0	0	0	0	0	0	0	0	0	0	0	0	1904100	0	0	0	0	0	0	0	0	0	0	0	0	0	0	0	0	0	0	0	0	0	0	0	0	0	0	0	0	0	0	0	0	0	0	0	0	0	0	0	5734100	12431000	6281100	18794000	0	0	0	6774000	6661400	6880700	0	0	5201800	6901600	6438500	7355400	2322000	16317000	22848000	0	0	17749000	0	0	0	0	0	17723000	18293000	17883000	0	11434000	16801000	10482000	0	0	15364000	13495000	39054000	7334800	0	0	0	11533000	19640000	0	0	0	0	0	0	0	0	0	0	0	0	0	0	0	0	0	0	0	0	0	0	0	0	0	0	0	0	0	0	0	0	0	0	0	0	0	0	0	0	0	0	0	0	0	0	0	0	0	0	0	0	0	0	0	0	0	0	0	0	0	0	0	0			40555	1812	45107	1816665;1816666;1816667;1816668;1816669;1816670;1816671;1816672;1816673;1816674;1816675;1816676;1816677;1816678;1816679;1816680;1816681;1816682;1816683;1816684;1816685;1816686;1816687;1816688;1816689;1816690;1816691;1816692;1816693	1768536;1768537;1768538;1768539;1768540;1768541;1768542;1768543;1768544	1768538			9	0	0	0	0	0	0	0	0	0	0	0	0	0	0	0	0	320160	0	0	0	0	0	0	0	0	0	0	0	0	0	0	101580	0	0	0	0	0	0	0	0	0	0	0	0	0	0	0	0	0	0	0	0	0	0	0	0	0	0	0	0	0	0	0	0	0	0	0	0	0	0	0	82662	110230	90388	145830	0	0	0	168330	134010	142900	0	0	74295	69320	69124	93488	166980	215130	199190	0	0	167310	0	0	0	0	0	198380	220160	167740	0	229540	259830	177710	0	0	136030	211960	297470	164160	0	0	0	149830	201780	0	0	0	0	0	0	0	0	0	0	0	0	0	0	0	0	0	0	0	0	0	0	0	0	0	0	0	0	0	0	0	0	0	0	0	0	0	0	0	0	0	0	0	0	0	0	0	0	0	0	0	0	0	0	0	0	0	0	0	0	0	0	0	0
SILVEPTSGNTGIGLAFIAASK	MISDAEQRGLITPGKSILVEPTSGNTGIGL	SGNTGIGLAFIAASKGYRLILTMPASMSLE	K	S	I	S	K	G	22	0	2145.17	Gorai.006G232200.1.A;Gorai.006G232200.1.D	Gorai.006G232200.1.A	148	169	no	no	2;3	2.7738e-59	139.65	181290000	0	0	0	0	0	0	0	0	0	0	0	0	0	0	0	0	0	0	0	0	0	0	0	0	0	0	0	0	0	0	0	0	0	0	0	0	0	0	0	0	0	0	0	0	0	0	0	0	0	0	0	0	0	0	0	0	0	0	0	0	0	0	0	0	0	0	0	0	8179400	0	0	0	0	0	0	0	0	0	0	0	0	0	0	0	0	0	0	0	0	0	0	0	0	0	0	19138000	12274000	0	0	0	19903000	0	24602000	33539000	31104000	0	0	0	0	0	0	0	0	0	0	0	0	0	0	0	0	0	0	0	0	0	0	0	0	0	0	0	0	0	0	0	0	0	0	0	0	0	0	0	0	0	0	0	0	0	0	0	0	0	24030000	8522800	0	0	0	0	0	0	0	0	0	0	0	0	0	0	0	0	0	0	0	0	0	0	0	0			40556	2715;2716	45108	1816694;1816695;1816696;1816697;1816698;1816699;1816700;1816701;1816702;1816703	1768545;1768546;1768547;1768548;1768549;1768550;1768551;1768552;1768553;1768554;1768555;1768556;1768557;1768558;1768559;1768560;1768561	1768557			17	0	0	0	0	0	0	0	0	0	0	0	0	0	0	0	0	0	0	0	0	0	0	0	0	0	0	0	0	0	0	0	0	0	0	0	0	0	0	0	0	0	0	0	0	0	0	0	0	0	0	0	0	0	0	0	0	0	0	0	0	0	0	0	0	0	0	0	0	186970	0	0	0	0	0	0	0	0	0	0	0	0	0	0	0	0	0	0	0	0	0	0	0	0	0	0	288210	485870	0	0	0	186690	0	493890	518690	527310	0	0	0	0	0	0	0	0	0	0	0	0	0	0	0	0	0	0	0	0	0	0	0	0	0	0	0	0	0	0	0	0	0	0	0	0	0	0	0	0	0	0	0	0	0	0	0	0	0	630420	304080	0	0	0	0	0	0	0	0	0	0	0	0	0	0	0	0	0	0	0	0	0	0	0	0
SILVTGGTGFLAK	______________________________	NKSILVTGGTGFLAKIFVEKILRVQPNVKK	K	S	I	A	K	I	13	0	1262.72	Gorai.001G121200.1.A;Gorai.001G121200.2.A;Gorai.001G121200.3.A;Gorai.001G121200.1.D;Gorai.001G121200.2.D;Gorai.001G121200.3.D	Gorai.001G121200.1.A	14	26	no	no	2	0.0019052	73.067	193310000	428930	389140	1525600	0	0	0	4198600	1257300	8593000	0	0	0	0	0	0	0	2412600	0	0	0	0	0	0	0	0	0	0	0	0	0	0	0	0	0	0	0	0	0	0	0	0	0	0	0	0	0	2817900	0	0	0	0	0	0	0	0	0	0	0	0	0	6298800	6441000	8299800	12491000	0	6362400	0	0	5245600	9167700	0	4979400	20941000	21250000	24065000	0	0	0	17644000	11444000	9979100	0	0	0	0	0	0	0	0	0	0	0	7079900	0	0	0	0	0	0	0	0	0	0	0	0	0	0	0	0	0	0	0	0	0	0	0	0	0	0	0	0	0	0	0	0	0	0	0	0	0	0	0	0	0	0	0	0	0	0	0	0	0	0	0	0	0	0	0	0	0	0	0	0	0	0	0	0	0	0	0	0	0	0	0	0	0	0	0	0	0	0	0	0	0	0	0	0	0	0	0			40557	273;274	45109	1816704;1816705;1816706;1816707;1816708;1816709;1816710;1816711;1816712;1816713;1816714;1816715;1816716;1816717;1816718;1816719;1816720;1816721;1816722;1816723;1816724;1816725;1816726;1816727	1768562;1768563;1768564;1768565;1768566;1768567;1768568;1768569;1768570;1768571;1768572;1768573;1768574;1768575;1768576	1768563			15	428930	467590	382030	0	0	0	553530	685330	596820	0	0	0	0	0	0	0	419460	0	0	0	0	0	0	0	0	0	0	0	0	0	0	0	0	0	0	0	0	0	0	0	0	0	0	0	0	0	187590	0	0	0	0	0	0	0	0	0	0	0	0	0	119220	146230	181390	317010	0	263610	0	0	119900	111140	0	71782	185690	305800	186740	0	0	0	438450	230230	207250	0	0	0	0	0	0	0	0	0	0	0	66737	0	0	0	0	0	0	0	0	0	0	0	0	0	0	0	0	0	0	0	0	0	0	0	0	0	0	0	0	0	0	0	0	0	0	0	0	0	0	0	0	0	0	0	0	0	0	0	0	0	0	0	0	0	0	0	0	0	0	0	0	0	0	0	0	0	0	0	0	0	0	0	0	0	0	0	0	0	0	0	0	0	0	0	0	0	0	0
SILWAADYELPK	DALGALGDAGWYGIRSILWAADYELPKTVT	GIRSILWAADYELPKTVTAFRNPVLNEAGV	R	S	I	P	K	T	12	0	1404.73	Gorai.009G287000.1.A;Gorai.009G260300.1.D;Gorai.009G260300.1.A;Gorai.009G287000.1.D	Gorai.009G287000.1.A	194	205	no	no	2	4.4889e-05	117.67	3263700000	0	14726000	0	0	0	0	15237000	1618300	22184000	18223000	7912100	10051000	5365200	9694100	10941000	23322000	10614000	17290000	0	10929000	0	0	0	0	0	14654000	0	2256700	0	0	9714100	6625200	11474000	14648000	18658000	20736000	3993600	0	0	0	0	0	0	0	0	0	9439300	0	0	0	0	0	0	0	0	0	0	0	0	0	18796000	17230000	29378000	11957000	0	0	11845000	5637100	0	40275000	26104000	35835000	66536000	40080000	80570000	44692000	47182000	0	27370000	25862000	26748000	66512000	85957000	68986000	86640000	72643000	56844000	10534000	52678000	124700000	12340000	45418000	89998000	62833000	64956000	50346000	26715000	64729000	59964000	75164000	91726000	47057000	51125000	47144000	37639000	0	0	75024000	49872000	122520000	37488000	0	5885100	0	31148000	39173000	4665700	6287400	7071800	0	0	3296500	0	0	0	0	11884000	13304000	0	0	91154000	91530000	0	0	8734400	4668600	0	0	0	0	0	0	0	0	0	0	0	0	0	0	0	0	0	0	0	0	0	0	0	0	0	242510000	32800000	0	37942000	0	0	0	0	0	0	0	0	0	0	47704000	0	0	0	0			40558	4491;4492	45110	1816728;1816729;1816730;1816731;1816732;1816733;1816734;1816735;1816736;1816737;1816738;1816739;1816740;1816741;1816742;1816743;1816744;1816745;1816746;1816747;1816748;1816749;1816750;1816751;1816752;1816753;1816754;1816755;1816756;1816757;1816758;1816759;1816760;1816761;1816762;1816763;1816764;1816765;1816766;1816767;1816768;1816769;1816770;1816771;1816772;1816773;1816774;1816775;1816776;1816777;1816778;1816779;1816780;1816781;1816782;1816783;1816784;1816785;1816786;1816787;1816788;1816789;1816790;1816791;1816792;1816793;1816794;1816795;1816796;1816797;1816798;1816799;1816800;1816801;1816802;1816803;1816804;1816805;1816806;1816807;1816808;1816809;1816810;1816811;1816812;1816813;1816814;1816815;1816816	1768577;1768578;1768579;1768580;1768581;1768582;1768583;1768584;1768585;1768586;1768587;1768588;1768589;1768590;1768591;1768592;1768593;1768594;1768595;1768596;1768597;1768598;1768599;1768600;1768601;1768602;1768603;1768604;1768605;1768606;1768607;1768608;1768609;1768610;1768611;1768612;1768613;1768614;1768615;1768616;1768617;1768618;1768619;1768620;1768621;1768622;1768623;1768624;1768625;1768626;1768627;1768628;1768629;1768630;1768631;1768632;1768633;1768634;1768635;1768636;1768637;1768638;1768639;1768640;1768641;1768642;1768643;1768644;1768645;1768646;1768647;1768648;1768649;1768650;1768651;1768652;1768653;1768654;1768655;1768656;1768657;1768658;1768659;1768660;1768661;1768662;1768663;1768664;1768665;1768666;1768667;1768668;1768669;1768670;1768671;1768672;1768673;1768674;1768675;1768676;1768677;1768678	1768673			102	0	17694000	0	0	0	0	2008800	882150	1540700	1756700	1836300	2446600	745130	803630	896590	1661800	1845300	2512300	0	759380	0	0	0	0	0	1270200	0	368810	0	0	601260	353440	561140	1525800	1215600	1419800	293750	0	0	0	0	0	0	0	0	0	628390	0	0	0	0	0	0	0	0	0	0	0	0	0	355740	391170	642040	303450	0	0	457700	160500	0	488240	430120	516590	589980	576770	625190	824080	890270	0	680130	520280	555520	812730	990970	985290	870220	779900	722500	757490	694510	1087100	421820	726220	848340	960640	875070	758180	1057500	606430	671200	904630	860370	747260	1026300	729090	638090	0	0	664270	783330	933250	839030	0	401050	0	404680	402470	366710	341250	430260	0	0	806060	0	0	0	0	3358500	3438100	0	0	5512000	8070400	0	0	1207000	1373100	0	0	0	0	0	0	0	0	0	0	0	0	0	0	0	0	0	0	0	0	0	0	0	0	0	9790200	1568200	0	1738600	0	0	0	0	0	0	0	0	0	0	4006000	0	0	0	0
SIMEIASDFGYQVEER	TPTTHGTILPGITRKSIMEIASDFGYQVEE	IMEIASDFGYQVEERAIPIKEVFDAEEIFC	K	S	I	E	R	A	16	0	1872.86	Gorai.002G212600.8.A;Gorai.002G212600.4.A;Gorai.002G212600.3.A;Gorai.002G212600.2.A;Gorai.002G212600.1.A;Gorai.002G212600.5.A;Gorai.002G212600.9.A;Gorai.002G212600.7.A	Gorai.002G212600.8.A	265	280	no	no	2	1.4885e-28	120.87	26264000	0	0	0	0	0	0	0	0	0	0	0	0	0	0	0	0	0	0	0	0	0	0	0	0	0	0	0	0	0	0	0	0	0	0	0	0	0	0	0	0	0	0	0	0	0	0	0	0	0	0	0	0	0	0	0	0	0	0	0	0	0	0	0	0	0	0	0	0	0	0	0	0	0	0	0	0	0	0	0	0	0	10609000	8338000	5705400	0	0	0	0	0	0	0	0	0	0	0	0	0	0	0	0	0	0	0	0	0	0	0	0	0	0	0	0	0	0	0	0	0	0	0	0	0	0	0	0	0	0	0	0	0	0	0	0	0	0	0	0	1003800	0	0	0	0	0	0	0	0	0	0	0	0	0	0	0	607970	0	0	0	0	0	0	0	0	0	0	0	0	0	0	0	0	0	0	0	0	0	0	0	0	0	0	0			40559	881	45111	1816817;1816818;1816819;1816820;1816821;1816822	1768679;1768680;1768681	1768679	1143		3	0	0	0	0	0	0	0	0	0	0	0	0	0	0	0	0	0	0	0	0	0	0	0	0	0	0	0	0	0	0	0	0	0	0	0	0	0	0	0	0	0	0	0	0	0	0	0	0	0	0	0	0	0	0	0	0	0	0	0	0	0	0	0	0	0	0	0	0	0	0	0	0	0	0	0	0	0	0	0	0	0	129630	96127	81488	0	0	0	0	0	0	0	0	0	0	0	0	0	0	0	0	0	0	0	0	0	0	0	0	0	0	0	0	0	0	0	0	0	0	0	0	0	0	0	0	0	0	0	0	0	0	0	0	0	0	0	0	348310	0	0	0	0	0	0	0	0	0	0	0	0	0	0	0	247130	0	0	0	0	0	0	0	0	0	0	0	0	0	0	0	0	0	0	0	0	0	0	0	0	0	0	0
SIMLQQAVEAPTVEVK				S	I	V	K		16	0	1741.93		REV__Gorai.008G065000.1.D			yes	no	2	0.0029196	57.836	32422000000	0	0	0	0	0	0	0	0	0	0	0	0	0	0	0	0	0	0	0	0	0	0	0	0	0	0	0	0	0	0	0	0	0	0	0	0	0	0	0	0	0	0	0	0	0	0	0	0	0	0	0	0	0	0	0	0	0	0	0	0	834260000	411920000	424680000	884190000	280650000	930450000	428040000	1343800000	291730000	465640000	1062200000	0	0	498820000	541090000	807200000	748320000	979940000	1053300000	765120000	1214000000	113760000	387100000	218900000	1195900000	964450000	632180000	579440000	0	2419600000	0	1079000000	311260000	0	2609300000	0	0	1025600000	0	698720000	0	1226100000	889600000	0	0	0	0	0	0	0	728710000	24442000	531770000	0	0	0	0	7047200	2814100000	0	0	0	0	0	0	0	0	0	0	0	0	0	0	0	0	0	0	0	0	0	0	0	0	0	0	0	0	0	0	0	0	0	0	0	0	0	0	0	0	0	0	0	0	0	0	0	0	0	0	0	0	0	0	0	0	0	0	0	0	0	+		40560	6414	45112	1816823;1816824;1816825;1816826;1816827;1816828;1816829;1816830;1816831;1816832;1816833;1816834;1816835;1816836;1816837;1816838;1816839;1816840;1816841;1816842;1816843;1816844;1816845;1816846;1816847;1816848;1816849;1816850;1816851;1816852;1816853;1816854;1816855;1816856;1816857;1816858;1816859;1816860;1816861;1816862	1768682;1768683	1768683	6718		2	0	0	0	0	0	0	0	0	0	0	0	0	0	0	0	0	0	0	0	0	0	0	0	0	0	0	0	0	0	0	0	0	0	0	0	0	0	0	0	0	0	0	0	0	0	0	0	0	0	0	0	0	0	0	0	0	0	0	0	0	15790000	9352000	9281000	22439000	10087000	38551000	16540000	38262000	6668500	5644800	17501000	0	0	7178400	4198600	14884000	14120000	34483000	26174000	15392000	25213000	1390100	4462800	3126400	12012000	10354000	8035000	41668000	0	21094000	0	17254000	2934000	0	35151000	0	0	9608600	0	8409400	0	19470000	17859000	0	0	0	0	0	0	0	16309000	662400	36238000	0	0	0	0	382480	171220000	0	0	0	0	0	0	0	0	0	0	0	0	0	0	0	0	0	0	0	0	0	0	0	0	0	0	0	0	0	0	0	0	0	0	0	0	0	0	0	0	0	0	0	0	0	0	0	0	0	0	0	0	0	0	0	0	0	0	0	0	0
SIMVENIEK	ADTLNRVRGEVGEIRSIMVENIEKILERGD	EVGEIRSIMVENIEKILERGDRIELLVDKT	R	S	I	E	K	I	9	0	1061.54	Gorai.004G010600.3.A;Gorai.004G010600.1.A;Gorai.004G010600.3.D;Gorai.004G010600.1.D	Gorai.004G010600.3.A	139	147	yes	no	2	0.019568	69.812	110970000	1177200	0	2098800	0	0	0	4258400	0	0	0	2318700	1967700	0	0	0	0	0	0	5334200	0	0	690730	0	1239800	0	0	0	0	0	0	8808200	0	0	0	0	0	0	0	0	0	0	0	0	0	0	0	0	7274700	0	0	0	0	0	0	0	0	0	0	0	0	0	0	0	0	0	0	0	0	0	0	0	0	0	0	0	0	0	0	0	0	0	0	0	0	0	0	0	0	0	0	0	0	26533000	0	0	0	0	4310500	0	0	25803000	0	0	0	0	0	0	0	0	18577000	0	0	0	0	0	0	0	0	0	0	0	0	0	0	0	0	0	0	0	0	0	0	0	0	0	0	0	0	0	0	0	0	0	0	0	0	0	0	0	0	0	0	0	0	0	0	0	0	0	580690	0	0	0	0	0	0	0	0	0	0	0	0	0	0	0	0	0	0	0	0			40561	1346	45113;45114	1816863;1816864;1816865;1816866;1816867;1816868;1816869;1816870;1816871;1816872;1816873;1816874;1816875;1816876;1816877;1816878	1768684;1768685;1768686;1768687;1768688;1768689;1768690;1768691;1768692	1768689			9	1177200	0	525570	0	0	0	561430	0	0	0	538150	478980	0	0	0	0	0	0	742750	0	0	1502500	0	1103100	0	0	0	0	0	0	545190	0	0	0	0	0	0	0	0	0	0	0	0	0	0	0	0	410340	0	0	0	0	0	0	0	0	0	0	0	0	0	0	0	0	0	0	0	0	0	0	0	0	0	0	0	0	0	0	0	0	0	0	0	0	0	0	0	0	0	0	0	0	250110	0	0	0	0	40384	0	0	242030	0	0	0	0	0	0	0	0	141500	0	0	0	0	0	0	0	0	0	0	0	0	0	0	0	0	0	0	0	0	0	0	0	0	0	0	0	0	0	0	0	0	0	0	0	0	0	0	0	0	0	0	0	0	0	0	0	0	0	34192	0	0	0	0	0	0	0	0	0	0	0	0	0	0	0	0	0	0	0	0
SINIPSGK	ASKSSTWVQFDDYGRSINIPSGKDSSGGSG	QFDDYGRSINIPSGKDSSGGSGLAAGKILR	R	S	I	G	K	D	8	0	814.455	Gorai.009G192800.1.A;Gorai.009G192800.2.A;Gorai.009G192800.1.D;Gorai.009G192800.2.D	Gorai.009G192800.1.D	274	281	no	no	2	0.035478	67.169	36425000	0	0	0	0	0	0	0	0	0	0	0	0	0	0	0	2146700	0	0	0	0	0	0	0	0	0	0	0	0	0	0	4404000	18624000	0	0	0	0	2087400	0	0	0	0	0	0	0	0	0	0	0	0	2690600	0	0	0	0	0	0	0	0	0	0	0	0	0	0	0	0	0	0	0	0	0	0	0	0	0	0	0	0	0	0	0	0	0	0	0	0	0	0	0	0	0	0	0	0	0	0	0	0	0	0	0	0	0	0	0	0	0	0	0	0	0	0	0	0	0	0	0	0	0	0	0	0	0	0	0	0	0	0	0	0	0	0	0	0	0	0	0	0	0	0	0	0	0	0	0	0	0	0	0	0	0	0	0	0	0	0	0	0	0	0	0	0	2642500	0	0	0	0	0	0	0	0	0	0	0	0	0	3829600	0	0	0			40562	4327;4326	45115	1816879;1816880;1816881;1816882;1816883;1816884;1816885	1768693	1768693			1	0	0	0	0	0	0	0	0	0	0	0	0	0	0	0	152960	0	0	0	0	0	0	0	0	0	0	0	0	0	0	272590	993530	0	0	0	0	153540	0	0	0	0	0	0	0	0	0	0	0	0	369710	0	0	0	0	0	0	0	0	0	0	0	0	0	0	0	0	0	0	0	0	0	0	0	0	0	0	0	0	0	0	0	0	0	0	0	0	0	0	0	0	0	0	0	0	0	0	0	0	0	0	0	0	0	0	0	0	0	0	0	0	0	0	0	0	0	0	0	0	0	0	0	0	0	0	0	0	0	0	0	0	0	0	0	0	0	0	0	0	0	0	0	0	0	0	0	0	0	0	0	0	0	0	0	0	0	0	0	0	0	0	0	0	126340	0	0	0	0	0	0	0	0	0	0	0	0	0	622280	0	0	0
SINIPSGKDSSGGSGLAAGK	ASKSSTWVQFDDYGRSINIPSGKDSSGGSG	SGKDSSGGSGLAAGKILRAVPKDDTQQDVK	R	S	I	G	K	I	20	1	1801.92	Gorai.009G192800.1.D;Gorai.009G192800.2.D	Gorai.009G192800.1.D	274	293	yes	no	2;3	0.00053355	62.287	65686000	0	0	0	0	0	0	0	0	0	0	0	0	0	0	0	0	0	0	0	0	0	0	0	0	0	0	0	0	0	0	0	0	0	0	0	0	0	0	0	0	0	0	0	0	0	0	0	0	0	0	0	0	0	0	0	0	0	0	0	0	0	0	8054000	0	0	0	0	0	6383300	0	0	0	0	0	0	16501000	0	0	0	0	0	0	0	25831000	0	0	0	0	0	0	8916800	0	0	0	0	0	0	0	0	0	0	0	0	0	0	0	0	0	0	0	0	0	0	0	0	0	0	0	0	0	0	0	0	0	0	0	0	0	0	0	0	0	0	0	0	0	0	0	0	0	0	0	0	0	0	0	0	0	0	0	0	0	0	0	0	0	0	0	0	0	0	0	0	0	0	0	0	0	0	0	0	0	0	0	0	0	0	0	0	0			40563	4327	45116	1816886;1816887;1816888;1816889;1816890;1816891	1768694;1768695	1768694			2	0	0	0	0	0	0	0	0	0	0	0	0	0	0	0	0	0	0	0	0	0	0	0	0	0	0	0	0	0	0	0	0	0	0	0	0	0	0	0	0	0	0	0	0	0	0	0	0	0	0	0	0	0	0	0	0	0	0	0	0	0	0	176010	0	0	0	0	0	145910	0	0	0	0	0	0	304250	0	0	0	0	0	0	0	368930	0	0	0	0	0	0	304800	0	0	0	0	0	0	0	0	0	0	0	0	0	0	0	0	0	0	0	0	0	0	0	0	0	0	0	0	0	0	0	0	0	0	0	0	0	0	0	0	0	0	0	0	0	0	0	0	0	0	0	0	0	0	0	0	0	0	0	0	0	0	0	0	0	0	0	0	0	0	0	0	0	0	0	0	0	0	0	0	0	0	0	0	0	0	0	0	0
SINIPSGKDSSGGSGSAAGK	APKSSTWVQFDDYGRSINIPSGKDSSGGSG	SGKDSSGGSGSAAGKILRAVPKDDTQQDVK	R	S	I	G	K	I	20	1	1775.87	Gorai.009G192800.1.A;Gorai.009G192800.2.A	Gorai.009G192800.1.A	274	293	yes	no	2;3	9.2787e-08	103.88	594590000	0	0	0	0	0	0	0	1354100	0	0	1082800	0	0	0	0	2971900	738030	0	0	9941400	0	0	1464800	0	0	0	0	0	0	0	0	0	0	1308100	3298500	1718000	0	0	0	0	3111200	0	0	0	0	0	0	0	0	0	0	0	0	0	0	0	0	0	0	0	0	4033000	18812000	2888600	10968000	4653000	0	0	6266100	0	0	6481900	31720000	20912000	0	0	4603200	0	4271200	0	0	11014000	12048000	43190000	21975000	17452000	34215000	0	7518400	0	5877900	22666000	32729000	0	41583000	34253000	0	21854000	12512000	13034000	12405000	22691000	0	0	0	6021900	57452000	0	3691500	0	0	0	0	0	13104000	0	1651200	0	3056800	0	0	0	0	0	0	0	0	0	0	0	0	0	0	0	0	0	0	0	0	0	0	0	0	0	0	0	0	0	0	0	0	0	0	0	0	0	0	0	0	0	0	0	0	0	0	0	0	0	0	0	0	0	0	0	0	0	0	0	0	0			40564	4326	45117	1816892;1816893;1816894;1816895;1816896;1816897;1816898;1816899;1816900;1816901;1816902;1816903;1816904;1816905;1816906;1816907;1816908;1816909;1816910;1816911;1816912;1816913;1816914;1816915;1816916;1816917;1816918;1816919;1816920;1816921;1816922;1816923;1816924;1816925;1816926;1816927;1816928;1816929;1816930;1816931;1816932;1816933;1816934;1816935;1816936;1816937;1816938;1816939;1816940;1816941;1816942;1816943;1816944;1816945;1816946;1816947	1768696;1768697;1768698;1768699;1768700;1768701;1768702;1768703;1768704;1768705;1768706;1768707;1768708;1768709;1768710;1768711;1768712;1768713;1768714;1768715;1768716;1768717;1768718;1768719;1768720;1768721;1768722;1768723;1768724;1768725;1768726;1768727;1768728;1768729	1768728			34	0	0	0	0	0	0	0	738110	0	0	251320	0	0	0	0	211760	128320	0	0	690780	0	0	727660	0	0	0	0	0	0	0	0	0	0	136260	214910	117630	0	0	0	0	295610	0	0	0	0	0	0	0	0	0	0	0	0	0	0	0	0	0	0	0	0	91562	411120	73309	394200	192790	0	0	143230	0	0	93442	281270	300930	0	0	86858	0	106140	0	0	134590	138900	616860	220720	187360	434870	0	99123	0	200920	362420	308510	0	560200	515830	0	204740	140050	156870	116360	360330	0	0	0	187760	1103900	0	57982	0	0	0	0	0	170240	0	129780	0	185980	0	0	0	0	0	0	0	0	0	0	0	0	0	0	0	0	0	0	0	0	0	0	0	0	0	0	0	0	0	0	0	0	0	0	0	0	0	0	0	0	0	0	0	0	0	0	0	0	0	0	0	0	0	0	0	0	0	0	0	0	0
SINLFGVQQICR	SIAANVSLKALADMKSINLFGVQQICRNSI	DMKSINLFGVQQICRNSIALGQALAAIPSI	K	S	I	C	R	N	12	0	1433.74	Gorai.012G002900.5.D;Gorai.012G002900.4.D;Gorai.012G002900.3.D;Gorai.012G002900.2.D;Gorai.012G002900.1.D	Gorai.012G002900.5.D	960	971	no	no	2	0.0052031	91.867	122370000	0	0	0	0	0	0	0	0	0	0	0	0	0	0	0	0	0	0	0	0	0	0	0	0	0	0	0	0	0	0	0	0	0	0	0	0	0	0	0	0	0	0	0	0	0	0	0	0	0	0	0	0	0	0	0	0	0	0	0	0	0	0	0	0	0	0	0	0	0	0	0	0	0	7639200	0	0	0	0	0	0	0	0	0	0	0	0	0	0	8933000	16125000	0	0	5993500	0	0	0	0	13721000	13698000	11629000	10132000	0	0	4278600	3636100	0	0	0	9064600	0	6904900	0	0	0	0	10611000	0	0	0	0	0	0	0	0	0	0	0	0	0	0	0	0	0	0	0	0	0	0	0	0	0	0	0	0	0	0	0	0	0	0	0	0	0	0	0	0	0	0	0	0	0	0	0	0	0	0	0	0	0	0	0	0	0	0	0	0	0	0	0	0			40565	5565	45118	1816948;1816949;1816950;1816951;1816952;1816953;1816954;1816955;1816956;1816957;1816958;1816959;1816960;1816961;1816962;1816963	1768730;1768731;1768732;1768733;1768734;1768735;1768736;1768737;1768738;1768739;1768740;1768741;1768742;1768743;1768744	1768731			15	0	0	0	0	0	0	0	0	0	0	0	0	0	0	0	0	0	0	0	0	0	0	0	0	0	0	0	0	0	0	0	0	0	0	0	0	0	0	0	0	0	0	0	0	0	0	0	0	0	0	0	0	0	0	0	0	0	0	0	0	0	0	0	0	0	0	0	0	0	0	0	0	0	109930	0	0	0	0	0	0	0	0	0	0	0	0	0	0	117770	140580	0	0	56496	0	0	0	0	128550	153330	139960	95033	0	0	66170	61643	0	0	0	142380	0	154540	0	0	0	0	109020	0	0	0	0	0	0	0	0	0	0	0	0	0	0	0	0	0	0	0	0	0	0	0	0	0	0	0	0	0	0	0	0	0	0	0	0	0	0	0	0	0	0	0	0	0	0	0	0	0	0	0	0	0	0	0	0	0	0	0	0	0	0	0	0
SINLLLGLPVSAMNSFEELMQV	EKPVLLFLPHQKDKKSINLLLGLPVSAMNS	LPVSAMNSFEELMQV_______________	K	S	I	Q	V	-	22	0	2404.24	Gorai.003G119000.2.A;Gorai.003G119000.1.A;Gorai.003G119000.2.D;Gorai.003G119000.1.D	Gorai.003G119000.2.A	412	433	yes	no	2;3	1.3032e-30	97.463	1709900000	0	0	0	0	0	0	0	0	0	0	0	0	0	0	0	0	0	0	0	0	0	0	0	0	0	0	0	0	0	0	0	0	0	0	0	0	0	0	0	0	0	0	0	0	0	0	0	0	0	0	0	0	0	0	0	0	0	0	0	0	0	0	0	0	0	0	0	0	0	0	0	0	0	0	0	0	0	0	0	0	0	0	0	0	0	0	0	0	0	0	0	0	0	0	0	0	0	0	0	0	0	0	55405000	221050000	164340000	0	0	302550000	0	0	0	86457000	19635000	281370000	222770000	25238000	0	176730000	111470000	0	0	0	0	0	0	0	0	0	0	0	0	0	0	0	0	0	0	0	0	0	0	0	0	0	0	0	0	0	0	0	0	0	0	0	32441000	10456000	0	0	0	0	0	0	0	0	0	0	0	0	0	0	0	0	0	0	0	0	0	0	0	0			40566	1200	45119;45120	1816964;1816965;1816966;1816967;1816968;1816969;1816970;1816971;1816972;1816973;1816974;1816975;1816976;1816977;1816978;1816979;1816980;1816981;1816982;1816983	1768745;1768746;1768747;1768748;1768749;1768750;1768751;1768752;1768753;1768754;1768755;1768756;1768757;1768758;1768759;1768760	1768757	1590;1591		16	0	0	0	0	0	0	0	0	0	0	0	0	0	0	0	0	0	0	0	0	0	0	0	0	0	0	0	0	0	0	0	0	0	0	0	0	0	0	0	0	0	0	0	0	0	0	0	0	0	0	0	0	0	0	0	0	0	0	0	0	0	0	0	0	0	0	0	0	0	0	0	0	0	0	0	0	0	0	0	0	0	0	0	0	0	0	0	0	0	0	0	0	0	0	0	0	0	0	0	0	0	0	1112200	3418500	2786000	0	0	2678800	0	0	0	2343100	1338100	15469000	2894200	259300	0	9591700	6782200	0	0	0	0	0	0	0	0	0	0	0	0	0	0	0	0	0	0	0	0	0	0	0	0	0	0	0	0	0	0	0	0	0	0	0	851060	373070	0	0	0	0	0	0	0	0	0	0	0	0	0	0	0	0	0	0	0	0	0	0	0	0
SINLNAHAFAGNPIR	______________________________	SINLNAHAFAGNPIRSKTPKAHDPLSPSSA	M	S	I	I	R	S	15	0	1593.84	Gorai.013G233600.1.D;Gorai.013G233600.1.A;Gorai.013G233600.3.D;Gorai.013G233600.3.A;Gorai.013G233600.2.D;Gorai.013G233600.2.A	Gorai.013G233600.1.D	2	16	yes	no	2	9.008e-42	191.53	305620000	0	0	0	0	0	0	0	0	0	0	0	0	0	0	0	0	0	0	0	0	0	0	0	0	0	0	0	0	0	0	0	0	0	0	0	0	0	0	0	0	0	0	0	0	0	0	0	0	0	0	0	0	0	0	0	0	0	0	0	0	0	10877000	0	0	0	6037800	0	0	0	0	0	0	44211000	12871000	0	0	5399200	13373000	12974000	0	15936000	0	15259000	11058000	0	0	0	0	15940000	0	18786000	0	10610000	0	0	9203800	3610500	0	0	14286000	0	0	8084300	9803200	0	0	0	33549000	0	0	0	0	0	0	17489000	16260000	0	0	0	0	0	0	0	0	0	0	0	0	0	0	0	0	0	0	0	0	0	0	0	0	0	0	0	0	0	0	0	0	0	0	0	0	0	0	0	0	0	0	0	0	0	0	0	0	0	0	0	0	0	0	0	0	0	0	0	0	0	0	0	0			40567	6279	45121	1816984;1816985;1816986;1816987;1816988;1816989;1816990;1816991;1816992;1816993;1816994;1816995;1816996;1816997;1816998;1816999;1817000;1817001;1817002;1817003;1817004;1817005;1817006;1817007;1817008;1817009;1817010	1768761;1768762;1768763;1768764;1768765;1768766;1768767;1768768;1768769;1768770;1768771;1768772;1768773;1768774;1768775;1768776;1768777;1768778;1768779;1768780;1768781;1768782;1768783;1768784;1768785	1768776			25	0	0	0	0	0	0	0	0	0	0	0	0	0	0	0	0	0	0	0	0	0	0	0	0	0	0	0	0	0	0	0	0	0	0	0	0	0	0	0	0	0	0	0	0	0	0	0	0	0	0	0	0	0	0	0	0	0	0	0	0	0	246940	0	0	0	250160	0	0	0	0	0	0	392020	185220	0	0	101880	470600	322390	0	330970	0	175920	157940	0	0	0	0	210150	0	642160	0	100010	0	0	138600	142920	0	0	171930	0	0	162290	151610	0	0	0	297050	0	0	0	0	0	0	227220	167060	0	0	0	0	0	0	0	0	0	0	0	0	0	0	0	0	0	0	0	0	0	0	0	0	0	0	0	0	0	0	0	0	0	0	0	0	0	0	0	0	0	0	0	0	0	0	0	0	0	0	0	0	0	0	0	0	0	0	0	0	0	0	0	0
SINNCNVLALSGMSTSADTAK	FASTCLTPDEARNNRSINNCNVLALSGMST	VLALSGMSTSADTAKEIVDTWLNTPFKAPC	R	S	I	A	K	E	21	0	2153.01	Gorai.007G285000.1.D;Gorai.007G285000.1.A	Gorai.007G285000.1.D	107	127	no	no	2;3	0	224.67	2285500000	0	0	0	0	0	0	0	0	6286700	0	0	0	0	0	0	3180000	0	0	0	0	0	0	0	0	0	16203000	2862200	0	0	0	0	0	0	0	0	3762200	11485000	14761000	22422000	8654400	19699000	79034000	0	0	0	0	0	36567000	0	2902700	0	0	0	0	0	0	0	0	0	0	0	0	0	0	0	0	0	0	0	0	0	7286100	0	19796000	93024000	15079000	0	0	0	0	0	27948000	40016000	27746000	17728000	13578000	0	0	0	0	0	0	37093000	21491000	45871000	0	6044400	20703000	29872000	23829000	66832000	0	15956000	36582000	43070000	0	0	0	12387000	0	12511000	19838000	8210500	8022800	26898000	0	6912600	20277000	11620000	0	0	0	2353500	0	0	0	2892700	4078100	27225000	0	6365900	1649600	0	0	0	0	0	0	0	0	0	0	1490800	0	0	0	0	0	0	0	0	0	0	182030000	196390000	174670000	0	0	0	0	20532000	47236000	143830000	309500000	201250000	0	0	0	0	0	0	0	0	0	0	0	0	0	0	0			40568	3270;3269	45122;45123	1817011;1817012;1817013;1817014;1817015;1817016;1817017;1817018;1817019;1817020;1817021;1817022;1817023;1817024;1817025;1817026;1817027;1817028;1817029;1817030;1817031;1817032;1817033;1817034;1817035;1817036;1817037;1817038;1817039;1817040;1817041;1817042;1817043;1817044;1817045;1817046;1817047;1817048;1817049;1817050;1817051;1817052;1817053;1817054;1817055;1817056;1817057;1817058;1817059;1817060;1817061;1817062;1817063;1817064;1817065;1817066;1817067;1817068;1817069;1817070;1817071;1817072;1817073;1817074;1817075;1817076;1817077;1817078;1817079;1817080;1817081;1817082;1817083;1817084;1817085;1817086;1817087;1817088;1817089;1817090;1817091;1817092;1817093;1817094;1817095;1817096;1817097;1817098;1817099;1817100;1817101;1817102;1817103;1817104;1817105;1817106;1817107;1817108;1817109;1817110;1817111;1817112;1817113;1817114;1817115;1817116;1817117;1817118;1817119;1817120;1817121	1768786;1768787;1768788;1768789;1768790;1768791;1768792;1768793;1768794;1768795;1768796;1768797;1768798;1768799;1768800;1768801;1768802;1768803;1768804;1768805;1768806;1768807;1768808;1768809;1768810;1768811;1768812;1768813;1768814;1768815;1768816;1768817;1768818;1768819;1768820;1768821;1768822;1768823;1768824;1768825;1768826;1768827;1768828;1768829;1768830;1768831;1768832;1768833;1768834;1768835;1768836;1768837;1768838;1768839;1768840;1768841;1768842;1768843;1768844;1768845;1768846;1768847;1768848;1768849;1768850;1768851;1768852;1768853;1768854;1768855;1768856;1768857;1768858;1768859;1768860;1768861;1768862;1768863;1768864;1768865;1768866;1768867;1768868;1768869;1768870;1768871;1768872;1768873;1768874;1768875;1768876;1768877;1768878;1768879;1768880;1768881;1768882;1768883;1768884;1768885;1768886;1768887;1768888;1768889;1768890;1768891;1768892;1768893;1768894;1768895;1768896;1768897;1768898;1768899;1768900;1768901;1768902;1768903;1768904;1768905;1768906;1768907	1768817	3874		122	0	0	0	0	0	0	0	0	436640	0	0	0	0	0	0	226580	0	0	0	0	0	0	0	0	0	1404500	462150	0	0	0	0	0	0	0	0	257600	844760	745630	1179000	694570	1871700	4943800	0	0	0	0	0	2062600	0	398850	0	0	0	0	0	0	0	0	0	0	0	0	0	0	0	0	0	0	0	0	0	105030	0	284880	721830	278050	0	0	0	0	0	341500	461330	396290	178060	145780	0	0	0	0	0	0	349650	328570	617970	0	239260	193960	334370	286790	626880	0	320310	565760	730160	0	0	0	194560	0	280020	537640	559520	441080	349450	0	543310	1100500	707010	0	0	0	202250	0	0	0	817510	1053900	966800	0	384940	145440	0	0	0	0	0	0	0	0	0	0	794100	0	0	0	0	0	0	0	0	0	0	6363700	5152000	6231900	0	0	0	0	933430	1906900	6876600	10090000	9221700	0	0	0	0	0	0	0	0	0	0	0	0	0	0	0
SINNCNVLALSGMSTSADTAKEIVDTWLNTPFK	FASTCLTPDEARNNRSINNCNVLALSGMST	TAKEIVDTWLNTPFKAPCPASKSQPWPEEI	R	S	I	F	K	A	33	1	3596.75	Gorai.007G285000.1.D;Gorai.007G285000.1.A	Gorai.007G285000.1.D	107	139	no	no	3;4	3.6116e-93	109.08	843890000	0	0	0	0	0	0	0	0	0	0	0	0	0	0	0	0	0	0	0	0	0	0	0	0	0	0	0	0	0	0	0	0	0	0	0	0	0	0	0	0	0	0	0	0	0	0	0	0	0	0	0	0	0	0	0	0	0	0	0	0	0	0	0	0	0	0	0	0	0	0	0	0	0	0	67564000	0	0	0	0	0	0	0	25343000	0	72132000	0	0	0	0	19325000	0	0	140710000	0	0	0	41788000	69899000	88175000	70927000	84147000	0	0	0	0	0	0	37864000	0	0	0	0	0	0	0	0	0	0	0	0	0	0	0	0	0	0	0	0	0	0	0	0	0	0	0	0	0	0	0	0	0	0	0	0	0	0	0	0	0	0	0	0	0	0	29213000	0	0	0	0	0	0	0	30297000	53220000	13293000	0	0	0	0	0	0	0	0	0	0	0	0	0	0	0			40569	3270;3269	45124;45125	1817122;1817123;1817124;1817125;1817126;1817127;1817128;1817129;1817130;1817131;1817132;1817133;1817134;1817135;1817136;1817137	1768908;1768909;1768910;1768911;1768912;1768913;1768914;1768915;1768916;1768917;1768918;1768919;1768920;1768921	1768919	3874		14	0	0	0	0	0	0	0	0	0	0	0	0	0	0	0	0	0	0	0	0	0	0	0	0	0	0	0	0	0	0	0	0	0	0	0	0	0	0	0	0	0	0	0	0	0	0	0	0	0	0	0	0	0	0	0	0	0	0	0	0	0	0	0	0	0	0	0	0	0	0	0	0	0	0	524270	0	0	0	0	0	0	0	292180	0	724500	0	0	0	0	168480	0	0	1326300	0	0	0	1654200	654860	986970	853630	789290	0	0	0	0	0	0	335250	0	0	0	0	0	0	0	0	0	0	0	0	0	0	0	0	0	0	0	0	0	0	0	0	0	0	0	0	0	0	0	0	0	0	0	0	0	0	0	0	0	0	0	0	0	0	766380	0	0	0	0	0	0	0	1448600	1735100	609140	0	0	0	0	0	0	0	0	0	0	0	0	0	0	0
SINNTELGEGDIKAK	FVTFDTHDAAVTCAKSINNTELGEGDIKAK	SINNTELGEGDIKAKVRARLSRPHQRGRGK	K	S	I	A	K	V	15	1	1587.81	Gorai.007G085100.2.D;Gorai.007G085100.2.A;Gorai.007G085100.8.D;Gorai.007G085100.4.D;Gorai.007G085100.1.D;Gorai.007G085100.5.A;Gorai.007G085100.6.D;Gorai.007G085100.3.A;Gorai.007G085100.3.D;Gorai.007G085100.4.A;Gorai.007G085100.6.A;Gorai.007G085100.8.A;Gorai.007G085100.5.D;Gorai.007G085100.9.A;Gorai.007G085100.9.D;Gorai.007G085100.7.A;Gorai.007G085100.7.D;Gorai.007G085100.1.A	Gorai.007G085100.2.D	437	451	yes	no	3	0.021638	38.376	86749000	0	0	0	0	0	0	0	0	0	0	0	0	0	0	0	0	0	0	0	0	0	0	0	0	0	0	0	0	0	0	0	0	0	0	0	0	0	0	0	0	0	0	0	0	0	0	0	0	0	0	0	0	0	0	0	0	0	0	0	0	0	0	0	0	0	0	0	0	0	0	0	0	0	0	0	0	0	0	0	0	0	17430000	18174000	0	12314000	11545000	7788100	0	0	0	0	14906000	0	0	0	0	2083100	0	0	0	0	0	0	0	0	0	0	0	0	0	2508000	0	0	0	0	0	0	0	0	0	0	0	0	0	0	0	0	0	0	0	0	0	0	0	0	0	0	0	0	0	0	0	0	0	0	0	0	0	0	0	0	0	0	0	0	0	0	0	0	0	0	0	0	0	0	0	0	0	0	0	0	0	0	0	0	0	0	0	0	0			40570	2968	45126	1817138;1817139;1817140;1817141;1817142;1817143;1817144;1817145	1768922	1768922			1	0	0	0	0	0	0	0	0	0	0	0	0	0	0	0	0	0	0	0	0	0	0	0	0	0	0	0	0	0	0	0	0	0	0	0	0	0	0	0	0	0	0	0	0	0	0	0	0	0	0	0	0	0	0	0	0	0	0	0	0	0	0	0	0	0	0	0	0	0	0	0	0	0	0	0	0	0	0	0	0	0	212990	209530	0	123680	123950	98988	0	0	0	0	238350	0	0	0	0	82459	0	0	0	0	0	0	0	0	0	0	0	0	0	56133	0	0	0	0	0	0	0	0	0	0	0	0	0	0	0	0	0	0	0	0	0	0	0	0	0	0	0	0	0	0	0	0	0	0	0	0	0	0	0	0	0	0	0	0	0	0	0	0	0	0	0	0	0	0	0	0	0	0	0	0	0	0	0	0	0	0	0	0	0
SINPDEAVACGAAVQAAILSGEGNEK	QQLLQDFFNGKELCKSINPDEAVACGAAVQ	AAVQAAILSGEGNEKVQDLLLLDVTPLSSG	K	S	I	E	K	V	26	0	2570.23	Gorai.007G375600.2.A;Gorai.007G375600.3.A;Gorai.007G375600.1.A	Gorai.007G375600.2.A	368	393	yes	no	2;3	7.7752e-264	228.26	4424600000	0	0	3530300	0	0	0	7097600	0	60269000	0	4565000	5887100	19620000	37788000	43255000	28682000	9788500	29126000	16891000	4478400	0	0	0	0	25645000	90210000	26241000	2639900	3880600	0	9277300	28573000	40106000	0	18426000	9353100	30189000	21833000	65414000	0	11468000	53086000	0	0	0	0	30029000	36671000	0	0	0	0	0	0	0	0	0	0	0	0	51528000	54057000	43845000	131230000	57979000	34870000	44979000	87813000	87559000	139010000	98219000	111790000	131630000	147680000	300290000	19050000	84243000	0	38159000	43383000	27066000	73959000	78870000	20518000	47843000	87793000	25886000	17066000	0	156900000	0	14925000	35768000	56737000	60746000	33031000	55566000	117570000	111370000	88660000	160320000	0	0	0	0	39228000	34515000	89174000	60122000	163110000	79237000	0	3270100	4049200	0	21039000	6540700	7502500	0	0	0	0	7638400	0	0	0	0	2964200	12338000	0	68965000	0	0	0	0	0	0	0	0	0	0	0	0	0	0	0	0	0	0	0	0	0	0	12985000	59939000	0	0	0	0	0	0	0	0	0	0	0	0	0	0	0	0	0	0	0	0	0	0	0	0	0			40571	3387	45127	1817146;1817147;1817148;1817149;1817150;1817151;1817152;1817153;1817154;1817155;1817156;1817157;1817158;1817159;1817160;1817161;1817162;1817163;1817164;1817165;1817166;1817167;1817168;1817169;1817170;1817171;1817172;1817173;1817174;1817175;1817176;1817177;1817178;1817179;1817180;1817181;1817182;1817183;1817184;1817185;1817186;1817187;1817188;1817189;1817190;1817191;1817192;1817193;1817194;1817195;1817196;1817197;1817198;1817199;1817200;1817201;1817202;1817203;1817204;1817205;1817206;1817207;1817208;1817209;1817210;1817211;1817212;1817213;1817214;1817215;1817216;1817217;1817218;1817219;1817220;1817221;1817222;1817223;1817224;1817225;1817226;1817227;1817228;1817229;1817230;1817231;1817232;1817233;1817234;1817235;1817236;1817237;1817238;1817239;1817240;1817241;1817242;1817243;1817244;1817245;1817246;1817247;1817248;1817249;1817250;1817251;1817252;1817253;1817254;1817255;1817256;1817257;1817258;1817259;1817260;1817261;1817262;1817263;1817264;1817265;1817266;1817267;1817268;1817269;1817270;1817271;1817272;1817273;1817274;1817275;1817276;1817277;1817278;1817279;1817280;1817281;1817282;1817283;1817284;1817285;1817286;1817287;1817288;1817289;1817290;1817291;1817292;1817293;1817294;1817295;1817296	1768923;1768924;1768925;1768926;1768927;1768928;1768929;1768930;1768931;1768932;1768933;1768934;1768935;1768936;1768937;1768938;1768939;1768940;1768941;1768942;1768943;1768944;1768945;1768946;1768947;1768948;1768949;1768950;1768951;1768952;1768953;1768954;1768955;1768956;1768957;1768958;1768959;1768960;1768961;1768962;1768963;1768964;1768965;1768966;1768967;1768968;1768969;1768970;1768971;1768972;1768973;1768974;1768975;1768976;1768977;1768978;1768979;1768980;1768981;1768982;1768983;1768984;1768985;1768986;1768987;1768988;1768989;1768990;1768991;1768992;1768993;1768994;1768995;1768996;1768997;1768998;1768999;1769000;1769001;1769002;1769003;1769004;1769005;1769006;1769007;1769008;1769009;1769010;1769011;1769012;1769013;1769014;1769015;1769016;1769017;1769018;1769019;1769020;1769021;1769022;1769023;1769024;1769025;1769026;1769027;1769028;1769029;1769030;1769031;1769032;1769033;1769034;1769035;1769036;1769037;1769038;1769039;1769040;1769041;1769042;1769043;1769044;1769045;1769046;1769047;1769048;1769049;1769050;1769051;1769052;1769053;1769054;1769055;1769056;1769057;1769058;1769059;1769060;1769061;1769062;1769063;1769064;1769065;1769066;1769067;1769068;1769069;1769070;1769071;1769072;1769073;1769074;1769075;1769076;1769077;1769078;1769079;1769080;1769081;1769082;1769083;1769084;1769085;1769086;1769087;1769088;1769089;1769090;1769091;1769092;1769093;1769094;1769095;1769096;1769097;1769098;1769099;1769100;1769101;1769102;1769103;1769104;1769105;1769106;1769107;1769108;1769109;1769110;1769111;1769112;1769113;1769114;1769115;1769116;1769117;1769118;1769119;1769120;1769121;1769122;1769123;1769124;1769125;1769126;1769127;1769128;1769129;1769130;1769131;1769132;1769133;1769134;1769135;1769136;1769137	1768972			215	0	0	884060	0	0	0	935740	0	4185900	0	1059500	1433100	2724900	3132600	3544600	2043700	1701900	4232000	2352000	311190	0	0	0	0	4132800	7819600	4237000	431430	632870	0	574220	1524300	1961400	0	1200500	640410	2220600	1102800	3439600	0	1089600	3320700	0	0	0	0	1999100	2068500	0	0	0	0	0	0	0	0	0	0	0	0	975250	1227300	958190	3330500	2083900	1444800	1738100	2500200	2001500	1685200	1618400	1611500	1167200	2125200	2330100	351260	1589600	0	948240	872760	562120	903730	909260	293050	480540	942560	329010	1227300	0	1367900	0	238640	337160	867440	818360	497430	2199500	1101500	1246600	1067100	1503800	0	0	0	0	1223100	663140	789550	944330	1242400	1773400	0	222850	222620	0	216160	514090	407190	0	0	0	0	656440	0	0	0	0	766030	438150	0	4170300	0	0	0	0	0	0	0	0	0	0	0	0	0	0	0	0	0	0	0	0	0	0	453970	1572400	0	0	0	0	0	0	0	0	0	0	0	0	0	0	0	0	0	0	0	0	0	0	0	0	0
SINPDEAVAYGAAVQAAILSGEGNEK	QQLLQDFFNGKELCKSINPDEAVAYGAAVQ	AAVQAAILSGEGNEKVQDLLLLDVTPLSLG	K	S	I	E	K	V	26	0	2573.26	Gorai.002G258500.1.D;Gorai.002G258500.1.A;Gorai.002G258500.2.D;Gorai.002G258500.2.A;Gorai.006G174000.1.D;Gorai.006G174000.1.A;Gorai.007G375600.2.D;Gorai.007G375600.3.D;Gorai.007G375600.1.D;Gorai.009G100400.1.D;Gorai.010G202100.1.A;Gorai.010G202100.1.D;Gorai.013G270600.1.D;Gorai.013G270600.1.A	Gorai.010G202100.1.A	368	393	no	no	2;3;4	0	357.93	28969000000	0	0	5891300	0	0	0	14455000	0	455530000	70231000	22692000	15984000	16339000	158290000	137130000	55443000	72966000	181530000	22298000	14038000	0	0	0	0	6852400	389860000	9998100	2092400	3804900	1484100	247940000	257780000	269350000	14545000	28099000	27187000	125210000	211060000	228250000	90613000	55080000	186490000	1311400	4002800	0	5526100	124000000	116940000	0	14266000	0	0	0	0	0	0	0	5664800	0	2324300	267430000	257250000	324110000	617330000	429970000	188600000	299970000	382310000	763220000	690730000	682880000	618640000	821650000	678060000	1585200000	337000000	479970000	42952000	258670000	320450000	270310000	383680000	487480000	269290000	364270000	351670000	316240000	132460000	335410000	921100000	0	331740000	427420000	538770000	469470000	226970000	572960000	870890000	825260000	787960000	695010000	268810000	206220000	209590000	348770000	412230000	407900000	584150000	536870000	912120000	489710000	0	92193000	0	188180000	297360000	92390000	0	26109000	0	0	0	17993000	0	0	0	0	0	58007000	0	152920000	25208000	0	0	0	0	0	0	0	0	0	0	0	0	4385600	5420800	0	0	0	0	0	0	3360700	77183000	184270000	59417000	0	0	0	4791500	0	0	0	0	0	0	0	0	3672800	0	0	1093000	1565700	0	0	0	0	0	0	0			40572	5044;5045;2598;3388;979;4109;6352	45128	1817297;1817298;1817299;1817300;1817301;1817302;1817303;1817304;1817305;1817306;1817307;1817308;1817309;1817310;1817311;1817312;1817313;1817314;1817315;1817316;1817317;1817318;1817319;1817320;1817321;1817322;1817323;1817324;1817325;1817326;1817327;1817328;1817329;1817330;1817331;1817332;1817333;1817334;1817335;1817336;1817337;1817338;1817339;1817340;1817341;1817342;1817343;1817344;1817345;1817346;1817347;1817348;1817349;1817350;1817351;1817352;1817353;1817354;1817355;1817356;1817357;1817358;1817359;1817360;1817361;1817362;1817363;1817364;1817365;1817366;1817367;1817368;1817369;1817370;1817371;1817372;1817373;1817374;1817375;1817376;1817377;1817378;1817379;1817380;1817381;1817382;1817383;1817384;1817385;1817386;1817387;1817388;1817389;1817390;1817391;1817392;1817393;1817394;1817395;1817396;1817397;1817398;1817399;1817400;1817401;1817402;1817403;1817404;1817405;1817406;1817407;1817408;1817409;1817410;1817411;1817412;1817413;1817414;1817415;1817416;1817417;1817418;1817419;1817420;1817421;1817422;1817423;1817424;1817425;1817426;1817427;1817428;1817429;1817430;1817431;1817432;1817433;1817434;1817435;1817436;1817437;1817438;1817439;1817440;1817441;1817442;1817443;1817444;1817445;1817446;1817447;1817448;1817449;1817450;1817451;1817452;1817453;1817454;1817455;1817456;1817457;1817458;1817459;1817460;1817461;1817462;1817463;1817464;1817465;1817466;1817467;1817468;1817469;1817470;1817471;1817472;1817473;1817474;1817475;1817476;1817477;1817478;1817479;1817480;1817481;1817482;1817483;1817484;1817485;1817486;1817487;1817488;1817489;1817490;1817491;1817492;1817493;1817494;1817495;1817496;1817497;1817498;1817499;1817500;1817501;1817502;1817503;1817504	1769138;1769139;1769140;1769141;1769142;1769143;1769144;1769145;1769146;1769147;1769148;1769149;1769150;1769151;1769152;1769153;1769154;1769155;1769156;1769157;1769158;1769159;1769160;1769161;1769162;1769163;1769164;1769165;1769166;1769167;1769168;1769169;1769170;1769171;1769172;1769173;1769174;1769175;1769176;1769177;1769178;1769179;1769180;1769181;1769182;1769183;1769184;1769185;1769186;1769187;1769188;1769189;1769190;1769191;1769192;1769193;1769194;1769195;1769196;1769197;1769198;1769199;1769200;1769201;1769202;1769203;1769204;1769205;1769206;1769207;1769208;1769209;1769210;1769211;1769212;1769213;1769214;1769215;1769216;1769217;1769218;1769219;1769220;1769221;1769222;1769223;1769224;1769225;1769226;1769227;1769228;1769229;1769230;1769231;1769232;1769233;1769234;1769235;1769236;1769237;1769238;1769239;1769240;1769241;1769242;1769243;1769244;1769245;1769246;1769247;1769248;1769249;1769250;1769251;1769252;1769253;1769254;1769255;1769256;1769257;1769258;1769259;1769260;1769261;1769262;1769263;1769264;1769265;1769266;1769267;1769268;1769269;1769270;1769271;1769272;1769273;1769274;1769275;1769276;1769277;1769278;1769279;1769280;1769281;1769282;1769283;1769284;1769285;1769286;1769287;1769288;1769289;1769290;1769291;1769292;1769293;1769294;1769295;1769296;1769297;1769298;1769299;1769300;1769301;1769302;1769303;1769304;1769305;1769306;1769307;1769308;1769309;1769310;1769311;1769312;1769313;1769314;1769315;1769316;1769317;1769318;1769319;1769320;1769321;1769322;1769323;1769324;1769325;1769326;1769327;1769328;1769329;1769330;1769331;1769332;1769333;1769334;1769335;1769336;1769337;1769338;1769339;1769340;1769341;1769342;1769343;1769344;1769345;1769346;1769347;1769348;1769349;1769350;1769351;1769352;1769353;1769354;1769355;1769356;1769357;1769358;1769359;1769360;1769361;1769362;1769363;1769364;1769365;1769366;1769367;1769368;1769369;1769370;1769371;1769372;1769373;1769374;1769375;1769376;1769377;1769378;1769379;1769380;1769381;1769382;1769383;1769384;1769385;1769386;1769387;1769388;1769389;1769390;1769391;1769392;1769393;1769394;1769395;1769396;1769397;1769398;1769399;1769400;1769401;1769402;1769403;1769404;1769405;1769406;1769407;1769408;1769409;1769410;1769411;1769412;1769413;1769414;1769415;1769416;1769417;1769418;1769419;1769420;1769421;1769422;1769423;1769424;1769425;1769426;1769427;1769428;1769429;1769430;1769431;1769432;1769433;1769434;1769435;1769436;1769437;1769438;1769439;1769440;1769441;1769442;1769443;1769444;1769445;1769446;1769447;1769448;1769449;1769450;1769451;1769452;1769453;1769454;1769455;1769456;1769457;1769458;1769459;1769460;1769461;1769462;1769463;1769464;1769465;1769466;1769467;1769468;1769469;1769470	1769144			333	0	0	1475300	0	0	0	1905700	0	31638000	6770500	5266600	3891000	2269200	13122000	11237000	3950500	12686000	26377000	3104800	975440	0	0	0	0	1104300	33794000	1614400	341960	620530	238860	15346000	13752000	13173000	1515100	1830800	1861500	9210100	10661000	12002000	7272300	5233400	11665000	201030	982340	0	948940	8254800	6596100	0	1960200	0	0	0	0	0	0	0	1051800	0	557380	5061600	5840500	7083100	15667000	15454000	7814100	11591000	10885000	17446000	8373600	11252000	8918300	7285700	9757700	12300000	6213900	9056500	1511500	6427800	6446600	5613900	4688300	5620100	3846100	3658800	3775500	4019500	9525600	4422000	8030100	0	5304400	4029000	8237100	6324700	3417900	22680000	8159200	9237500	9483400	6519000	4268600	4139800	3241300	5912800	12853000	7837200	5172200	8432500	6947700	10960000	0	6282700	0	2444900	3055100	7261700	0	1588500	0	0	0	1546300	0	0	0	0	0	2060000	0	9246600	2222600	0	0	0	0	0	0	0	0	0	0	0	0	1091900	588100	0	0	0	0	0	0	1366000	2698300	4834200	2119900	0	0	0	282130	0	0	0	0	0	0	0	0	468950	0	0	533200	845190	0	0	0	0	0	0	0
SINSGNSLDESELAR	QAYLQRKIILETQKKSINSGNSLDESELAR	SINSGNSLDESELARKIVHRWEEASVEVRQ	K	S	I	A	R	K	15	0	1590.75	Gorai.008G198400.1.A	Gorai.008G198400.1.A	35	49	yes	yes	2	1.5775e-22	164.04	162820000	0	0	0	0	0	0	0	0	0	0	0	0	0	0	0	0	0	0	0	0	0	0	0	0	0	0	0	0	0	0	0	0	0	0	0	0	0	0	0	0	0	0	0	0	0	0	0	0	0	0	0	0	0	0	0	0	0	0	0	0	0	0	12361000	0	0	0	0	0	0	32203000	0	0	0	0	0	0	0	0	0	0	0	0	0	0	0	0	14744000	0	15778000	0	0	0	16325000	0	0	0	2930100	0	18301000	0	0	0	0	0	0	0	0	23966000	0	26211000	0	0	0	0	0	0	0	0	0	0	0	0	0	0	0	0	0	0	0	0	0	0	0	0	0	0	0	0	0	0	0	0	0	0	0	0	0	0	0	0	0	0	0	0	0	0	0	0	0	0	0	0	0	0	0	0	0	0	0	0	0	0	0	0	0	0	0	0	0	0			40573	3713	45129	1817505;1817506;1817507;1817508;1817509;1817510;1817511;1817512;1817513;1817514;1817515;1817516;1817517;1817518;1817519	1769471;1769472;1769473;1769474;1769475;1769476;1769477;1769478;1769479;1769480;1769481;1769482;1769483;1769484;1769485	1769482			15	0	0	0	0	0	0	0	0	0	0	0	0	0	0	0	0	0	0	0	0	0	0	0	0	0	0	0	0	0	0	0	0	0	0	0	0	0	0	0	0	0	0	0	0	0	0	0	0	0	0	0	0	0	0	0	0	0	0	0	0	0	0	270150	0	0	0	0	0	0	390400	0	0	0	0	0	0	0	0	0	0	0	0	0	0	0	0	187400	0	208020	0	0	0	153880	0	0	0	115990	0	204850	0	0	0	0	0	0	0	0	212190	0	199650	0	0	0	0	0	0	0	0	0	0	0	0	0	0	0	0	0	0	0	0	0	0	0	0	0	0	0	0	0	0	0	0	0	0	0	0	0	0	0	0	0	0	0	0	0	0	0	0	0	0	0	0	0	0	0	0	0	0	0	0	0	0	0	0	0	0	0	0	0	0
SINSSYQDVSVESNLDTVPSGADMISR	QTKFEELSSTANSSRSINSSYQDVSVESNL	SNLDTVPSGADMISRSKEPSISENPVLNNW	R	S	I	S	R	S	27	0	2870.32	Gorai.002G124800.2.D;Gorai.002G124800.1.D;Gorai.002G124800.5.D;Gorai.002G124800.4.D;Gorai.002G124800.3.D	Gorai.002G124800.2.D	504	530	yes	no	2	1.8544e-13	106.57	17405000	0	0	0	0	0	0	0	0	0	0	0	0	0	0	0	0	0	0	0	0	0	0	0	0	0	0	0	0	0	0	0	0	0	0	0	0	0	0	0	0	0	0	0	0	0	0	0	0	0	0	0	0	0	0	0	0	0	0	0	0	0	0	0	0	0	0	0	0	0	0	0	0	0	0	0	0	0	0	0	0	0	0	0	0	0	0	0	0	0	0	0	0	0	0	0	0	0	0	0	0	0	0	0	0	0	0	17405000	0	0	0	0	0	0	0	0	0	0	0	0	0	0	0	0	0	0	0	0	0	0	0	0	0	0	0	0	0	0	0	0	0	0	0	0	0	0	0	0	0	0	0	0	0	0	0	0	0	0	0	0	0	0	0	0	0	0	0	0	0	0	0	0	0	0	0	0	0	0	0	0	0			40574	746	45130	1817520;1817521	1769486;1769487;1769488	1769487	979		3	0	0	0	0	0	0	0	0	0	0	0	0	0	0	0	0	0	0	0	0	0	0	0	0	0	0	0	0	0	0	0	0	0	0	0	0	0	0	0	0	0	0	0	0	0	0	0	0	0	0	0	0	0	0	0	0	0	0	0	0	0	0	0	0	0	0	0	0	0	0	0	0	0	0	0	0	0	0	0	0	0	0	0	0	0	0	0	0	0	0	0	0	0	0	0	0	0	0	0	0	0	0	0	0	0	0	334410	0	0	0	0	0	0	0	0	0	0	0	0	0	0	0	0	0	0	0	0	0	0	0	0	0	0	0	0	0	0	0	0	0	0	0	0	0	0	0	0	0	0	0	0	0	0	0	0	0	0	0	0	0	0	0	0	0	0	0	0	0	0	0	0	0	0	0	0	0	0	0	0	0
SINTLFLTEMVR	LAKEISKDWSSVFERSINTLFLTEMVRGLM	FERSINTLFLTEMVRGLMLTLKYFFERKVT	R	S	I	V	R	G	12	0	1422.75	Gorai.005G243700.1.D;Gorai.005G243700.1.A;Gorai.013G037100.3.D;Gorai.013G037100.3.A;Gorai.013G037100.1.D	Gorai.013G037100.1.D	67	78	no	no	2	0.023399	57.149	5400500	0	0	0	0	0	0	0	0	0	0	0	0	0	0	0	0	0	0	0	0	0	0	0	0	0	0	0	0	0	0	0	0	0	0	0	0	0	0	0	0	0	0	0	0	0	0	0	0	0	0	0	0	0	0	0	0	0	0	0	0	0	0	0	0	0	0	0	0	0	0	0	0	0	0	0	0	0	0	0	0	0	0	0	0	0	0	0	0	0	0	0	0	0	0	0	0	0	0	0	0	0	0	0	0	5400500	0	0	0	0	0	0	0	0	0	0	0	0	0	0	0	0	0	0	0	0	0	0	0	0	0	0	0	0	0	0	0	0	0	0	0	0	0	0	0	0	0	0	0	0	0	0	0	0	0	0	0	0	0	0	0	0	0	0	0	0	0	0	0	0	0	0	0	0	0	0	0	0	0	0	0			40575	2254;5956	45131	1817522	1769489	1769489			1	0	0	0	0	0	0	0	0	0	0	0	0	0	0	0	0	0	0	0	0	0	0	0	0	0	0	0	0	0	0	0	0	0	0	0	0	0	0	0	0	0	0	0	0	0	0	0	0	0	0	0	0	0	0	0	0	0	0	0	0	0	0	0	0	0	0	0	0	0	0	0	0	0	0	0	0	0	0	0	0	0	0	0	0	0	0	0	0	0	0	0	0	0	0	0	0	0	0	0	0	0	0	0	0	91555	0	0	0	0	0	0	0	0	0	0	0	0	0	0	0	0	0	0	0	0	0	0	0	0	0	0	0	0	0	0	0	0	0	0	0	0	0	0	0	0	0	0	0	0	0	0	0	0	0	0	0	0	0	0	0	0	0	0	0	0	0	0	0	0	0	0	0	0	0	0	0	0	0	0	0
SINTQIDASQDAL	SEFAGNKLKEVIQDKSINTQIDASQDAL__	DKSINTQIDASQDAL_______________	K	S	I	A	L	-	13	0	1374.66	Gorai.002G231200.2.A;Gorai.002G231200.1.A;Gorai.002G231200.2.D;Gorai.002G231200.1.D	Gorai.002G231200.2.D	290	302	no	no	2	3.0332e-21	152.54	1284700000	0	0	539620	0	0	0	11029000	5375600	11816000	11097000	4823700	8756800	5651800	0	0	18741000	8693900	4497000	5146800	0	0	0	0	0	12609000	21388000	19754000	9040100	0	0	0	0	0	0	0	0	0	14603000	0	0	0	0	0	1704200	0	9800000	6091000	0	0	0	0	0	0	0	0	0	0	0	0	0	32591000	0	27031000	19630000	19450000	16677000	12335000	11572000	21006000	0	15343000	18574000	0	19303000	0	0	18381000	0	0	0	0	0	0	20252000	0	0	0	0	0	0	0	0	36451000	161830000	166080000	246500000	0	0	0	0	0	0	9843200	11650000	17365000	32369000	0	0	0	0	11983000	0	0	0	0	0	0	0	0	0	1274100	314460	4024500	0	0	0	0	0	0	2489200	0	0	0	0	0	6488800	9656000	1469000	1077500	7174700	1025000	3864500	0	0	10116000	20157000	13390000	462370	969130	0	1749300	1623300	1851600	0	0	0	0	0	0	0	0	0	0	7759300	0	0	0	0	0	0	0	20860000	20175000	0	0	0	9338000	0	0	0			40576	920;919	45132	1817523;1817524;1817525;1817526;1817527;1817528;1817529;1817530;1817531;1817532;1817533;1817534;1817535;1817536;1817537;1817538;1817539;1817540;1817541;1817542;1817543;1817544;1817545;1817546;1817547;1817548;1817549;1817550;1817551;1817552;1817553;1817554;1817555;1817556;1817557;1817558;1817559;1817560;1817561;1817562;1817563;1817564;1817565;1817566;1817567;1817568;1817569;1817570;1817571;1817572;1817573;1817574;1817575;1817576;1817577;1817578;1817579;1817580;1817581;1817582;1817583;1817584;1817585;1817586;1817587;1817588;1817589	1769490;1769491;1769492;1769493;1769494;1769495;1769496;1769497;1769498;1769499;1769500;1769501;1769502;1769503;1769504;1769505;1769506;1769507;1769508;1769509;1769510;1769511;1769512;1769513;1769514;1769515;1769516;1769517;1769518	1769502			28	0	0	135130	0	0	0	1454000	2930200	820630	1069800	1119500	2131600	784930	0	0	1335400	1511600	653420	716650	0	0	0	0	0	2032000	1853900	3189600	1477400	0	0	0	0	0	0	0	0	0	737620	0	0	0	0	0	418250	0	1682900	405490	0	0	0	0	0	0	0	0	0	0	0	0	0	616840	0	590730	498180	699080	690950	476620	329470	480160	0	252810	267760	0	277780	0	0	346820	0	0	0	0	0	0	289240	0	0	0	0	0	0	0	0	343590	2474300	2237300	3712100	0	0	0	0	0	0	197600	180170	294380	1009300	0	0	0	0	268190	0	0	0	0	0	0	0	0	0	923160	76892	345860	0	0	0	0	0	0	645170	0	0	0	0	0	1908400	3350700	3594300	1255400	1658800	1173600	22998000	0	0	2518400	2186800	4017400	526670	746990	0	953750	965410	752630	0	0	0	0	0	0	0	0	0	0	252970	0	0	0	0	0	0	0	10176000	10891000	0	0	0	1517300	0	0	0
SINVSGHK	LYPELEWDFRLPLVKSINVSGHKYGLVYAG	FRLPLVKSINVSGHKYGLVYAGIGWVIWRN	K	S	I	H	K	Y	8	0	840.445	Gorai.005G154700.1.D;Gorai.005G154700.1.A;Gorai.008G169300.1.A;Gorai.008G169300.3.A;Gorai.008G169300.2.A;Gorai.008G169300.1.D;Gorai.008G169300.3.D;Gorai.008G169300.2.D;Gorai.008G293200.1.A;Gorai.006G190200.1.D;Gorai.006G190200.1.A;Gorai.008G293200.1.D	Gorai.008G169300.1.D	270	277	no	no	2	0.0084668	89.142	50399000	1512000	0	0	0	624390	0	847940	3967200	0	2336000	0	4119400	1307000	0	0	0	2174400	3894900	0	0	0	0	5656800	3738400	1874000	0	0	0	0	0	2639300	0	2424400	0	0	3140900	0	0	642820	0	0	0	0	0	0	0	0	0	0	0	0	0	0	0	0	0	959150	0	0	0	0	0	0	0	0	0	0	0	0	0	0	0	0	0	0	0	0	0	0	0	0	0	0	0	0	0	0	0	0	0	0	0	0	0	0	0	0	0	0	0	0	0	0	0	0	0	0	0	0	0	0	0	0	0	0	0	0	0	0	0	0	0	0	0	0	0	0	0	0	0	8540000	0	0	0	0	0	0	0	0	0	0	0	0	0	0	0	0	0	0	0	0	0	0	0	0	0	0	0	0	0	0	0	0	0	0	0	0	0	0	0	0	0	0	0	0	0	0	0	0	0			40577	3668;3667;3909;3910;2101	45133	1817590;1817591;1817592;1817593;1817594;1817595;1817596;1817597;1817598;1817599;1817600;1817601;1817602;1817603;1817604;1817605;1817606;1817607;1817608	1769519;1769520;1769521;1769522;1769523;1769524;1769525;1769526;1769527;1769528;1769529;1769530;1769531;1769532;1769533;1769534;1769535;1769536;1769537	1769529			19	1512000	0	0	0	1667600	0	111790	2162500	0	225200	0	1002800	181520	0	0	0	378050	565930	0	0	0	0	2810100	3326300	302000	0	0	0	0	0	163360	0	118570	0	0	215060	0	0	33801	0	0	0	0	0	0	0	0	0	0	0	0	0	0	0	0	0	681140	0	0	0	0	0	0	0	0	0	0	0	0	0	0	0	0	0	0	0	0	0	0	0	0	0	0	0	0	0	0	0	0	0	0	0	0	0	0	0	0	0	0	0	0	0	0	0	0	0	0	0	0	0	0	0	0	0	0	0	0	0	0	0	0	0	0	0	0	0	0	0	0	0	516400	0	0	0	0	0	0	0	0	0	0	0	0	0	0	0	0	0	0	0	0	0	0	0	0	0	0	0	0	0	0	0	0	0	0	0	0	0	0	0	0	0	0	0	0	0	0	0	0	0
SIPAGELSLA	VIIETNESWAKLVKRSIPAGELSLA_____	KLVKRSIPAGELSLA_______________	R	S	I	L	A	-	10	0	956.518	Gorai.008G042800.1.A;Gorai.008G042600.1.A.p2;Gorai.008G042800.1.D;Gorai.008G042600.1.D.p2	Gorai.008G042800.1.A	288	297	no	no	1	0.036982	85.265	79885000	0	0	0	0	0	0	0	0	0	0	0	0	0	0	0	0	0	0	0	0	0	0	0	0	0	0	0	0	0	0	0	0	0	0	0	0	0	0	0	0	0	0	0	0	0	0	0	0	0	0	0	0	0	0	0	0	0	0	0	0	0	0	0	0	0	0	3377900	4525100	0	0	0	0	0	0	0	0	0	0	0	0	0	0	0	0	0	0	0	0	0	0	0	0	0	0	0	0	0	0	0	0	0	0	3051000	5058400	4025900	0	0	0	0	0	0	5306100	2277900	4303300	0	0	0	7126300	4400200	0	0	0	0	0	0	0	0	0	10489000	0	0	0	0	0	0	0	0	0	0	3035200	0	0	0	0	0	0	0	0	0	0	0	0	0	5688400	8791300	6044900	0	0	0	0	0	0	0	0	2384700	0	0	0	0	0	0	0	0	0	0	0	0	0	0	0			40578	3478;3479	45134	1817609;1817610;1817611;1817612;1817613;1817614;1817615;1817616;1817617;1817618;1817619;1817620;1817621;1817622;1817623;1817624	1769538;1769539;1769540	1769538			1	0	0	0	0	0	0	0	0	0	0	0	0	0	0	0	0	0	0	0	0	0	0	0	0	0	0	0	0	0	0	0	0	0	0	0	0	0	0	0	0	0	0	0	0	0	0	0	0	0	0	0	0	0	0	0	0	0	0	0	0	0	0	0	0	0	0	130530	128840	0	0	0	0	0	0	0	0	0	0	0	0	0	0	0	0	0	0	0	0	0	0	0	0	0	0	0	0	0	0	0	0	0	0	61249	78229	68251	0	0	0	0	0	0	143800	155230	236590	0	0	0	386780	267720	0	0	0	0	0	0	0	0	0	372470	0	0	0	0	0	0	0	0	0	0	701730	0	0	0	0	0	0	0	0	0	0	0	0	0	198870	230630	215680	0	0	0	0	0	0	0	0	109270	0	0	0	0	0	0	0	0	0	0	0	0	0	0	0
SIPAGELSLV	VITETNESWAKLVKRSIPAGELSLV_____	KLVKRSIPAGELSLV_______________	R	S	I	L	V	-	10	0	984.549	Gorai.012G161500.1.A;Gorai.012G161500.3.A;Gorai.012G161500.2.A	Gorai.012G161500.1.A	286	295	no	no	1;2	0.009061	81.635	86165000	0	0	0	0	0	0	0	0	0	0	0	0	0	0	0	0	0	0	0	0	0	0	296860	0	0	0	0	0	0	0	0	0	0	0	0	0	0	0	0	0	0	0	0	0	0	0	0	0	0	0	0	0	0	0	0	0	0	0	0	0	0	0	0	0	0	0	0	0	0	0	0	0	0	0	0	0	0	0	0	0	0	0	0	0	0	0	0	0	0	0	0	0	0	0	0	0	0	0	0	0	0	0	0	0	0	0	0	0	0	0	0	0	0	0	0	0	0	0	0	0	569450	0	5942300	0	0	0	2054500	1848500	17116000	0	9114700	5445000	0	0	4086800	1719100	0	0	0	0	0	0	0	0	0	4219300	1614100	0	0	0	0	0	0	6381900	8268400	4853300	0	0	0	4099800	4076000	0	0	0	0	0	0	0	0	0	0	0	0	0	0	4459400	0	0	0	0			40579	5852	45135	1817625;1817626;1817627;1817628;1817629;1817630;1817631;1817632;1817633;1817634;1817635;1817636;1817637;1817638;1817639;1817640;1817641;1817642;1817643	1769541;1769542;1769543;1769544;1769545;1769546;1769547	1769547			3	0	0	0	0	0	0	0	0	0	0	0	0	0	0	0	0	0	0	0	0	0	0	147470	0	0	0	0	0	0	0	0	0	0	0	0	0	0	0	0	0	0	0	0	0	0	0	0	0	0	0	0	0	0	0	0	0	0	0	0	0	0	0	0	0	0	0	0	0	0	0	0	0	0	0	0	0	0	0	0	0	0	0	0	0	0	0	0	0	0	0	0	0	0	0	0	0	0	0	0	0	0	0	0	0	0	0	0	0	0	0	0	0	0	0	0	0	0	0	0	0	412620	0	510670	0	0	0	580630	477690	607810	0	551160	480100	0	0	564770	505580	0	0	0	0	0	0	0	0	0	457750	484280	0	0	0	0	0	0	223110	216910	173160	0	0	0	241400	185300	0	0	0	0	0	0	0	0	0	0	0	0	0	0	374480	0	0	0	0
SIPARELSLL	VITETNESWAKLVKRSIPARELSLL_____	KLVKRSIPARELSLL_______________	R	S	I	L	L	-	10	1	1097.64	Gorai.012G161500.1.D;Gorai.012G161500.2.D	Gorai.012G161500.1.D	286	295	yes	no	2	0.020492	97.431	34728000	0	0	0	0	0	0	0	0	0	0	0	0	0	0	0	0	0	0	0	0	0	0	0	0	0	0	0	0	0	0	0	0	0	0	0	0	0	0	0	0	0	0	0	0	0	0	0	0	0	0	0	0	0	0	0	0	0	0	0	0	0	0	0	0	0	0	0	0	0	0	0	0	0	0	0	0	0	0	0	0	0	0	0	0	0	0	0	0	0	0	0	0	0	0	0	0	0	0	0	0	0	0	0	0	0	0	0	0	0	0	0	0	6016100	7514400	0	0	0	12086000	9112000	0	0	0	0	0	0	0	0	0	0	0	0	0	0	0	0	0	0	0	0	0	0	0	0	0	0	0	0	0	0	0	0	0	0	0	0	0	0	0	0	0	0	0	0	0	0	0	0	0	0	0	0	0	0	0	0	0	0	0	0	0			40580	5853	45136	1817644;1817645;1817646;1817647	1769548;1769549;1769550	1769550			3	0	0	0	0	0	0	0	0	0	0	0	0	0	0	0	0	0	0	0	0	0	0	0	0	0	0	0	0	0	0	0	0	0	0	0	0	0	0	0	0	0	0	0	0	0	0	0	0	0	0	0	0	0	0	0	0	0	0	0	0	0	0	0	0	0	0	0	0	0	0	0	0	0	0	0	0	0	0	0	0	0	0	0	0	0	0	0	0	0	0	0	0	0	0	0	0	0	0	0	0	0	0	0	0	0	0	0	0	0	0	0	0	409980	413130	0	0	0	655950	554390	0	0	0	0	0	0	0	0	0	0	0	0	0	0	0	0	0	0	0	0	0	0	0	0	0	0	0	0	0	0	0	0	0	0	0	0	0	0	0	0	0	0	0	0	0	0	0	0	0	0	0	0	0	0	0	0	0	0	0	0	0
SIPEGAVVCNVEHHVGDR	GKKATLVVGNVLPLRSIPEGAVVCNVEHHV	EGAVVCNVEHHVGDRGVFARASGDYAIVIS	R	S	I	D	R	G	18	0	1973.94	Gorai.011G099200.1.D;Gorai.011G099200.1.A;Gorai.003G010500.1.A;Gorai.003G010500.1.D;Gorai.007G048200.1.D;Gorai.007G048200.1.A	Gorai.011G099200.1.D	106	123	no	no	2;3;4	3.3909e-128	215.51	11072000000	580740	0	0	0	0	0	0	0	107790000	0	0	0	35087000	8559000	9391600	0	5887700	3118600	5548000	11627000	0	0	0	0	0	24817000	0	26207000	23339000	0	40769000	47862000	77187000	17169000	53890000	41859000	54157000	99926000	12453000	0	11156000	44971000	0	0	0	0	2680000	125760000	0	20832000	0	0	0	0	0	0	0	0	0	869490	277140000	173160000	141440000	19659000	57367000	23755000	20534000	43762000	62733000	411000000	156950000	243500000	469050000	209040000	612670000	61484000	89489000	34982000	164670000	207030000	177750000	226760000	217650000	152480000	118320000	101860000	138530000	23157000	179680000	357600000	0	84135000	334470000	66300000	93093000	58793000	46017000	296750000	263020000	358850000	499140000	68511000	200750000	229150000	229310000	0	0	503310000	427000000	556910000	199200000	27972000	0	16158000	122880000	267530000	18724000	9503100	7498200	0	0	0	0	0	0	0	0	0	0	0	0	459000	0	0	0	0	0	0	0	0	0	0	0	0	0	0	0	0	0	0	0	0	0	0	0	0	0	0	0	0	0	0	0	0	0	0	0	0	0	0	0	0	0	0	0	0	0	0	0	0			40581	1026;1027	45137	1817648;1817649;1817650;1817651;1817652;1817653;1817654;1817655;1817656;1817657;1817658;1817659;1817660;1817661;1817662;1817663;1817664;1817665;1817666;1817667;1817668;1817669;1817670;1817671;1817672;1817673;1817674;1817675;1817676;1817677;1817678;1817679;1817680;1817681;1817682;1817683;1817684;1817685;1817686;1817687;1817688;1817689;1817690;1817691;1817692;1817693;1817694;1817695;1817696;1817697;1817698;1817699;1817700;1817701;1817702;1817703;1817704;1817705;1817706;1817707;1817708;1817709;1817710;1817711;1817712;1817713;1817714;1817715;1817716;1817717;1817718;1817719;1817720;1817721;1817722;1817723;1817724;1817725;1817726;1817727;1817728;1817729;1817730;1817731;1817732;1817733;1817734;1817735;1817736;1817737;1817738;1817739;1817740;1817741;1817742;1817743;1817744;1817745;1817746;1817747;1817748;1817749;1817750;1817751;1817752;1817753;1817754;1817755;1817756;1817757;1817758;1817759;1817760;1817761;1817762;1817763;1817764;1817765;1817766;1817767;1817768;1817769;1817770;1817771;1817772;1817773	1769551;1769552;1769553;1769554;1769555;1769556;1769557;1769558;1769559;1769560;1769561;1769562;1769563;1769564;1769565;1769566;1769567;1769568;1769569;1769570;1769571;1769572;1769573;1769574;1769575;1769576;1769577;1769578;1769579;1769580;1769581;1769582;1769583;1769584;1769585;1769586;1769587;1769588;1769589;1769590;1769591;1769592;1769593;1769594;1769595;1769596;1769597;1769598;1769599;1769600;1769601;1769602;1769603;1769604;1769605;1769606;1769607;1769608;1769609;1769610;1769611;1769612;1769613;1769614;1769615;1769616;1769617;1769618;1769619;1769620;1769621;1769622;1769623;1769624;1769625;1769626;1769627;1769628;1769629;1769630;1769631;1769632;1769633;1769634;1769635;1769636;1769637;1769638;1769639;1769640;1769641;1769642;1769643;1769644;1769645;1769646;1769647;1769648;1769649;1769650;1769651;1769652;1769653;1769654;1769655;1769656;1769657;1769658;1769659;1769660;1769661;1769662;1769663;1769664;1769665;1769666;1769667;1769668;1769669;1769670;1769671;1769672;1769673;1769674;1769675;1769676;1769677;1769678;1769679;1769680;1769681;1769682;1769683;1769684;1769685;1769686;1769687;1769688;1769689;1769690;1769691;1769692;1769693;1769694;1769695;1769696;1769697;1769698;1769699;1769700;1769701;1769702;1769703	1769687			147	580740	0	0	0	0	0	0	0	7486700	0	0	0	4872900	709530	769600	0	1023700	453150	772510	807930	0	0	0	0	0	2151200	0	4283000	3806400	0	2523400	2553300	3774900	1788400	3511100	2866100	3983600	5047500	654810	0	1060000	2813100	0	0	0	0	178410	7093900	0	2862500	0	0	0	0	0	0	0	0	0	208510	5245400	3931400	3091100	498910	2061900	984210	793480	1246000	1434000	4982500	2586000	3510300	4159200	3008200	4754100	1133700	1688600	1231000	4092000	4164900	3691600	2770900	2509200	2177700	1188400	1093600	1760700	1665200	2368900	3117500	0	1345300	3152700	1013700	1254100	885380	1821500	2780200	2944100	4318800	4681900	1088000	4030100	3543900	3887400	0	0	4456400	6706800	4242000	4458300	758060	0	888320	1596500	2748600	1471700	515780	456200	0	0	0	0	0	0	0	0	0	0	0	0	40471	0	0	0	0	0	0	0	0	0	0	0	0	0	0	0	0	0	0	0	0	0	0	0	0	0	0	0	0	0	0	0	0	0	0	0	0	0	0	0	0	0	0	0	0	0	0	0	0
SIPEGAVVCNVEHHVGDRGVFAR	GKKATLVVGNVLPLRSIPEGAVVCNVEHHV	CNVEHHVGDRGVFARASGDYAIVISHNPDN	R	S	I	A	R	A	23	1	2504.23	Gorai.011G099200.1.D;Gorai.011G099200.1.A;Gorai.003G010500.1.A;Gorai.003G010500.1.D;Gorai.007G048200.1.D;Gorai.007G048200.1.A	Gorai.011G099200.1.D	106	128	no	no	3;4;5	1.3195e-12	126.26	4105200000	0	0	0	0	0	0	0	0	0	0	0	0	0	0	0	0	0	0	0	0	0	0	0	0	0	0	0	0	0	0	0	0	0	19119000	32718000	35247000	0	0	0	0	0	0	0	0	0	0	0	0	0	0	0	0	0	0	0	0	0	0	0	0	31468000	77248000	48332000	0	9072700	0	0	0	31792000	0	0	0	238340000	83131000	27583000	18904000	67752000	24913000	84551000	58279000	80695000	95636000	118790000	96919000	101950000	108240000	28809000	0	183520000	140940000	21453000	72059000	293880000	24682000	37382000	30674000	18043000	164560000	128120000	106690000	156760000	74797000	61389000	144110000	53361000	0	0	133910000	53886000	140710000	38998000	39029000	13749000	18908000	124030000	293630000	7211800	9210200	0	0	0	0	0	0	0	0	0	0	0	0	0	0	0	0	0	0	0	0	0	0	0	0	0	0	0	0	0	0	0	0	0	0	0	0	0	0	0	0	0	0	0	0	0	0	0	0	0	0	0	0	0	0	0	0	0	0	0	0	0	0			40582	1026;1027	45138	1817774;1817775;1817776;1817777;1817778;1817779;1817780;1817781;1817782;1817783;1817784;1817785;1817786;1817787;1817788;1817789;1817790;1817791;1817792;1817793;1817794;1817795;1817796;1817797;1817798;1817799;1817800;1817801;1817802;1817803;1817804;1817805;1817806;1817807;1817808;1817809;1817810;1817811;1817812;1817813;1817814;1817815;1817816;1817817;1817818;1817819;1817820;1817821;1817822;1817823;1817824;1817825;1817826;1817827;1817828;1817829;1817830;1817831;1817832;1817833;1817834;1817835;1817836;1817837;1817838;1817839;1817840;1817841;1817842;1817843;1817844;1817845;1817846;1817847;1817848;1817849;1817850;1817851;1817852;1817853;1817854;1817855;1817856;1817857	1769704;1769705;1769706;1769707;1769708;1769709;1769710;1769711;1769712;1769713;1769714;1769715;1769716;1769717;1769718;1769719;1769720;1769721;1769722;1769723;1769724;1769725;1769726;1769727;1769728;1769729;1769730;1769731;1769732;1769733;1769734;1769735;1769736;1769737;1769738;1769739;1769740;1769741;1769742;1769743;1769744;1769745;1769746;1769747;1769748;1769749;1769750;1769751;1769752;1769753;1769754;1769755;1769756;1769757;1769758;1769759;1769760;1769761;1769762;1769763;1769764;1769765;1769766;1769767;1769768;1769769;1769770;1769771;1769772;1769773;1769774;1769775;1769776;1769777;1769778;1769779;1769780;1769781;1769782;1769783;1769784;1769785;1769786;1769787;1769788;1769789;1769790;1769791;1769792;1769793;1769794;1769795;1769796;1769797;1769798;1769799;1769800;1769801;1769802;1769803;1769804;1769805;1769806;1769807;1769808;1769809;1769810	1769787			102	0	0	0	0	0	0	0	0	0	0	0	0	0	0	0	0	0	0	0	0	0	0	0	0	0	0	0	0	0	0	0	0	0	1991500	2131700	2413400	0	0	0	0	0	0	0	0	0	0	0	0	0	0	0	0	0	0	0	0	0	0	0	0	595590	1753800	1056300	0	326100	0	0	0	726710	0	0	0	2113400	1196300	214030	348570	1278400	876680	2101000	1172400	1675900	1168600	1369500	1384200	1024000	1162100	366170	0	2419600	1228700	733310	1152200	2770100	377360	503600	461930	714230	1541700	1434100	1284100	1470400	1187800	1232400	2228700	904630	0	0	1185700	846380	1071800	872810	1057700	936940	1039500	1611500	3016700	566840	499880	0	0	0	0	0	0	0	0	0	0	0	0	0	0	0	0	0	0	0	0	0	0	0	0	0	0	0	0	0	0	0	0	0	0	0	0	0	0	0	0	0	0	0	0	0	0	0	0	0	0	0	0	0	0	0	0	0	0	0	0	0	0
SIPNFPQQETCELLVLDR	TKLAAGIWNCLVKCKSIPNFPQQETCELLV	NFPQQETCELLVLDRSIDQIAPIIHEWTYD	K	S	I	D	R	S	18	0	2158.07	Gorai.004G203000.1.D;Gorai.004G203000.1.A;Gorai.004G203000.3.D;Gorai.004G203000.3.A;Gorai.004G203000.2.D;Gorai.004G203000.2.A	Gorai.004G203000.1.D	244	261	yes	no	2	0.0072441	49.333	53848000	0	0	0	0	0	0	0	0	0	0	0	0	0	0	0	0	0	0	0	0	0	0	0	0	0	0	0	0	0	0	0	0	0	0	0	0	0	0	0	0	0	0	0	0	0	0	0	0	0	0	0	0	0	0	0	0	0	0	0	0	0	0	0	0	0	0	0	0	0	0	0	0	0	0	10648000	0	0	0	0	0	0	11217000	0	0	0	0	0	0	0	0	0	0	0	0	0	0	0	0	10084000	0	0	0	8766700	0	0	0	0	13132000	0	0	0	0	0	0	0	0	0	0	0	0	0	0	0	0	0	0	0	0	0	0	0	0	0	0	0	0	0	0	0	0	0	0	0	0	0	0	0	0	0	0	0	0	0	0	0	0	0	0	0	0	0	0	0	0	0	0	0	0	0	0	0	0	0	0	0	0	0	0	0	0			40583	1682	45139	1817858;1817859;1817860;1817861;1817862	1769811;1769812	1769812			2	0	0	0	0	0	0	0	0	0	0	0	0	0	0	0	0	0	0	0	0	0	0	0	0	0	0	0	0	0	0	0	0	0	0	0	0	0	0	0	0	0	0	0	0	0	0	0	0	0	0	0	0	0	0	0	0	0	0	0	0	0	0	0	0	0	0	0	0	0	0	0	0	0	0	82625	0	0	0	0	0	0	137060	0	0	0	0	0	0	0	0	0	0	0	0	0	0	0	0	112880	0	0	0	175990	0	0	0	0	116280	0	0	0	0	0	0	0	0	0	0	0	0	0	0	0	0	0	0	0	0	0	0	0	0	0	0	0	0	0	0	0	0	0	0	0	0	0	0	0	0	0	0	0	0	0	0	0	0	0	0	0	0	0	0	0	0	0	0	0	0	0	0	0	0	0	0	0	0	0	0	0	0
SIPTIMDIYNLDDVVTK	EARSRVFDFFRKACRSIPTIMDIYNLDDVV	PTIMDIYNLDDVVTKSELRSSISSEIRKNS	R	S	I	T	K	S	17	0	1935.99	Gorai.011G218700.1.A;Gorai.004G120800.1.A;Gorai.011G218700.1.D	Gorai.011G218700.1.D	72	88	no	no	2	7.2833e-13	103.85	66660000	0	0	0	0	0	0	0	0	7320500	3005300	0	0	0	3219800	4135200	2154900	0	3296300	0	0	0	0	0	0	0	10461000	0	0	0	0	5742000	6417900	10557000	0	0	0	0	0	0	0	0	3523200	0	0	0	0	6826700	0	0	0	0	0	0	0	0	0	0	0	0	0	0	0	0	0	0	0	0	0	0	0	0	0	0	0	0	0	0	0	0	0	0	0	0	0	0	0	0	0	0	0	0	0	0	0	0	0	0	0	0	0	0	0	0	0	0	0	0	0	0	0	0	0	0	0	0	0	0	0	0	0	0	0	0	0	0	0	0	0	0	0	0	0	0	0	0	0	0	0	0	0	0	0	0	0	0	0	0	0	0	0	0	0	0	0	0	0	0	0	0	0	0	0	0	0	0	0	0	0	0	0	0	0	0	0	0	0	0	0	0	0			40584	5470;5469	45140;45141	1817863;1817864;1817865;1817866;1817867;1817868;1817869;1817870;1817871;1817872;1817873;1817874;1817875	1769813;1769814;1769815;1769816;1769817;1769818;1769819;1769820;1769821;1769822;1769823;1769824	1769818			12	0	0	0	0	0	0	0	0	508430	289720	0	0	0	266920	338870	153540	0	478960	0	0	0	0	0	0	0	906770	0	0	0	0	355400	342380	516290	0	0	0	0	0	0	0	0	220390	0	0	0	0	454470	0	0	0	0	0	0	0	0	0	0	0	0	0	0	0	0	0	0	0	0	0	0	0	0	0	0	0	0	0	0	0	0	0	0	0	0	0	0	0	0	0	0	0	0	0	0	0	0	0	0	0	0	0	0	0	0	0	0	0	0	0	0	0	0	0	0	0	0	0	0	0	0	0	0	0	0	0	0	0	0	0	0	0	0	0	0	0	0	0	0	0	0	0	0	0	0	0	0	0	0	0	0	0	0	0	0	0	0	0	0	0	0	0	0	0	0	0	0	0	0	0	0	0	0	0	0	0	0	0	0	0	0	0
SIPTIMDIYNLDDVVTKSELR	EARSRVFDFFRKACRSIPTIMDIYNLDDVV	DIYNLDDVVTKSELRSSISSEIRKNSHVTN	R	S	I	L	R	S	21	1	2421.25	Gorai.011G218700.1.A;Gorai.004G120800.1.A;Gorai.011G218700.1.D	Gorai.011G218700.1.D	72	92	no	no	3	0.00046911	45.696	13681000	0	0	0	0	0	0	0	0	0	0	0	0	0	0	0	0	0	0	0	0	0	0	0	0	0	0	0	0	0	0	0	0	0	10274000	0	0	0	0	0	3407000	0	0	0	0	0	0	0	0	0	0	0	0	0	0	0	0	0	0	0	0	0	0	0	0	0	0	0	0	0	0	0	0	0	0	0	0	0	0	0	0	0	0	0	0	0	0	0	0	0	0	0	0	0	0	0	0	0	0	0	0	0	0	0	0	0	0	0	0	0	0	0	0	0	0	0	0	0	0	0	0	0	0	0	0	0	0	0	0	0	0	0	0	0	0	0	0	0	0	0	0	0	0	0	0	0	0	0	0	0	0	0	0	0	0	0	0	0	0	0	0	0	0	0	0	0	0	0	0	0	0	0	0	0	0	0	0	0	0	0	0			40585	5470;5469	45142	1817876;1817877;1817878	1769825;1769826;1769827;1769828	1769825			4	0	0	0	0	0	0	0	0	0	0	0	0	0	0	0	0	0	0	0	0	0	0	0	0	0	0	0	0	0	0	0	0	0	1070200	0	0	0	0	0	273440	0	0	0	0	0	0	0	0	0	0	0	0	0	0	0	0	0	0	0	0	0	0	0	0	0	0	0	0	0	0	0	0	0	0	0	0	0	0	0	0	0	0	0	0	0	0	0	0	0	0	0	0	0	0	0	0	0	0	0	0	0	0	0	0	0	0	0	0	0	0	0	0	0	0	0	0	0	0	0	0	0	0	0	0	0	0	0	0	0	0	0	0	0	0	0	0	0	0	0	0	0	0	0	0	0	0	0	0	0	0	0	0	0	0	0	0	0	0	0	0	0	0	0	0	0	0	0	0	0	0	0	0	0	0	0	0	0	0	0	0
SIPTVMIFK	NTDECPNIATQYGIRSIPTVMIFKNGEKKD	TQYGIRSIPTVMIFKNGEKKDAVIGAVPKS	R	S	I	F	K	N	9	0	1034.58	Gorai.009G390500.3.A;Gorai.009G390500.2.A;Gorai.009G390500.1.A;Gorai.009G390500.3.D;Gorai.009G390500.2.D;Gorai.009G390500.1.D;Gorai.013G168000.2.A;Gorai.013G168000.1.A	Gorai.009G390500.3.A	147	155	yes	no	2	0.024569	63.565	22004000	0	0	0	0	0	0	0	0	0	0	0	0	0	0	0	0	0	0	0	0	0	0	0	0	0	0	0	0	0	0	0	0	0	0	0	0	0	0	0	0	0	0	0	0	0	0	0	0	0	0	0	0	0	0	0	0	0	0	0	0	0	0	0	0	0	0	0	0	0	0	0	0	0	0	0	0	0	0	0	0	0	0	0	0	0	0	0	0	0	0	0	0	0	0	0	0	0	0	0	0	0	0	0	0	0	0	0	0	0	0	0	0	0	0	0	0	0	0	0	0	0	0	0	0	0	0	0	0	0	0	0	0	0	0	0	0	0	0	0	0	0	0	0	0	0	0	0	0	0	0	0	0	0	0	0	0	0	0	0	3808000	0	7856100	0	0	0	0	0	0	1532300	0	0	0	0	780110	1499700	2619600	3908500	0	0	0			40586	4624	45143	1817879;1817880;1817881;1817882;1817883;1817884;1817885	1769829;1769830;1769831;1769832	1769832			4	0	0	0	0	0	0	0	0	0	0	0	0	0	0	0	0	0	0	0	0	0	0	0	0	0	0	0	0	0	0	0	0	0	0	0	0	0	0	0	0	0	0	0	0	0	0	0	0	0	0	0	0	0	0	0	0	0	0	0	0	0	0	0	0	0	0	0	0	0	0	0	0	0	0	0	0	0	0	0	0	0	0	0	0	0	0	0	0	0	0	0	0	0	0	0	0	0	0	0	0	0	0	0	0	0	0	0	0	0	0	0	0	0	0	0	0	0	0	0	0	0	0	0	0	0	0	0	0	0	0	0	0	0	0	0	0	0	0	0	0	0	0	0	0	0	0	0	0	0	0	0	0	0	0	0	0	0	0	0	224220	0	317150	0	0	0	0	0	0	195650	0	0	0	0	270000	353890	219980	635090	0	0	0
SIPVSAGSSVSESVER	HSTKPQPHQFTILVRSIPVSAGSSVSESVE	IPVSAGSSVSESVERFFMEYHPSTYLSHMV	R	S	I	E	R	F	16	0	1589.79	Gorai.013G089300.9.D;Gorai.013G089300.6.D;Gorai.013G089300.5.D;Gorai.013G089300.4.D;Gorai.013G089300.3.D;Gorai.013G089300.2.D;Gorai.013G089300.1.D;Gorai.013G089300.8.D;Gorai.013G089300.9.A;Gorai.013G089300.6.A;Gorai.013G089300.5.A;Gorai.013G089300.4.A;Gorai.013G089300.3.A;Gorai.013G089300.2.A;Gorai.013G089300.1.A;Gorai.013G089300.8.A	Gorai.013G089300.9.A	196	211	no	no	2;3	4.2668e-15	173.76	7550900000	0	0	0	0	0	0	0	0	1169500	0	0	0	0	3405700	0	1147200	0	0	4133400	5464900	0	0	0	0	0	5406100	8545200	0	1796900	0	2960700	5623300	0	0	0	0	29554000	0	36216000	0	0	32886000	0	0	485800	0	3970100	95110000	0	39368000	2301300	0	0	0	0	0	1719300	0	0	0	0	6957200	0	103330000	0	0	0	45307000	147540000	215020000	70989000	95094000	245280000	324630000	248530000	132060000	7025000	0	242780000	283570000	248920000	162690000	157340000	179640000	0	108820000	142240000	0	267490000	220470000	163390000	227190000	404070000	151130000	247480000	157990000	94632000	289840000	359880000	184620000	373390000	189170000	0	0	0	0	0	179080000	186090000	265880000	0	0	0	0	0	140060000	0	0	0	0	0	0	0	0	0	0	0	0	0	0	0	0	0	0	0	0	0	0	0	0	0	0	0	0	0	0	0	0	0	0	0	0	0	0	0	0	0	0	0	0	0	0	0	0	0	0	0	0	0	0	0	0	0	0	0	0	0	0	0	0			40587	6038;6039	45144	1817886;1817887;1817888;1817889;1817890;1817891;1817892;1817893;1817894;1817895;1817896;1817897;1817898;1817899;1817900;1817901;1817902;1817903;1817904;1817905;1817906;1817907;1817908;1817909;1817910;1817911;1817912;1817913;1817914;1817915;1817916;1817917;1817918;1817919;1817920;1817921;1817922;1817923;1817924;1817925;1817926;1817927;1817928;1817929;1817930;1817931;1817932;1817933;1817934;1817935;1817936;1817937;1817938;1817939;1817940;1817941;1817942;1817943;1817944;1817945;1817946;1817947;1817948;1817949;1817950;1817951;1817952;1817953;1817954;1817955;1817956;1817957;1817958;1817959	1769833;1769834;1769835;1769836;1769837;1769838;1769839;1769840;1769841;1769842;1769843;1769844;1769845;1769846;1769847;1769848;1769849;1769850;1769851;1769852;1769853;1769854;1769855;1769856;1769857;1769858;1769859;1769860;1769861;1769862;1769863;1769864;1769865;1769866;1769867;1769868;1769869;1769870;1769871;1769872;1769873;1769874;1769875;1769876;1769877;1769878;1769879;1769880;1769881;1769882;1769883;1769884;1769885;1769886;1769887;1769888;1769889;1769890;1769891;1769892;1769893;1769894;1769895;1769896;1769897;1769898;1769899;1769900;1769901;1769902;1769903;1769904;1769905;1769906;1769907;1769908;1769909	1769886			77	0	0	0	0	0	0	0	0	81225	0	0	0	0	282330	0	81744	0	0	575550	379730	0	0	0	0	0	468610	1379800	0	293050	0	183250	299990	0	0	0	0	2173900	0	1904300	0	0	2057100	0	0	207210	0	264290	5364800	0	5409400	2118300	0	0	0	0	0	1221000	0	0	0	0	157950	0	2622400	0	0	0	1290000	3372600	2606600	1169700	1370900	2175000	4671600	1928500	2435100	132550	0	6032900	5704700	5169600	1988000	1814000	2565800	0	1168300	1807900	0	3526600	1922100	5585300	3632600	3808800	2310600	3333900	2379200	3746000	2715500	4028300	2222000	3502300	3003900	0	0	0	0	0	1585600	2922900	2025200	0	0	0	0	0	1438900	0	0	0	0	0	0	0	0	0	0	0	0	0	0	0	0	0	0	0	0	0	0	0	0	0	0	0	0	0	0	0	0	0	0	0	0	0	0	0	0	0	0	0	0	0	0	0	0	0	0	0	0	0	0	0	0	0	0	0	0	0	0	0	0
SIQAEENLGEAIQELAYR	KQSLERVNINANWVKSIQAEENLGEAIQEL	AEENLGEAIQELAYRKY_____________	K	S	I	Y	R	K	18	0	2033.01	Gorai.001G021800.2.A;Gorai.001G021800.1.A;Gorai.001G021800.5.A	Gorai.001G021800.2.A	852	869	yes	no	2;3	1.5016e-254	228.8	1867600000	0	0	2115400	0	0	0	9181200	0	17975000	5307800	0	2454500	0	0	0	3351000	3129400	6172300	0	4282600	0	0	0	0	0	4418700	0	0	0	0	6483400	9319400	0	0	0	19308000	4647300	16327000	0	0	0	6261900	0	1949400	0	0	15707000	3730000	0	2283500	0	0	0	0	0	0	0	0	0	0	41404000	25630000	55145000	0	12792000	4292800	0	0	0	27549000	39692000	32949000	38683000	0	74157000	0	22699000	0	11118000	19615000	46208000	45776000	45816000	31157000	10588000	32941000	0	6882400	64541000	85992000	0	16068000	50590000	0	47020000	26694000	0	72044000	67517000	53998000	85479000	0	24956000	18909000	33987000	0	0	74535000	75205000	100650000	61905000	0	0	0	0	36715000	0	0	5768900	0	0	0	0	0	0	0	0	0	0	0	0	0	0	0	0	0	0	0	0	0	0	0	0	0	0	0	0	0	0	0	0	0	0	27563000	43239000	17193000	0	0	0	0	0	0	0	0	7539400	0	0	0	0	0	0	0	0	0	0	0	0	0	0	0			40588	105	45145	1817960;1817961;1817962;1817963;1817964;1817965;1817966;1817967;1817968;1817969;1817970;1817971;1817972;1817973;1817974;1817975;1817976;1817977;1817978;1817979;1817980;1817981;1817982;1817983;1817984;1817985;1817986;1817987;1817988;1817989;1817990;1817991;1817992;1817993;1817994;1817995;1817996;1817997;1817998;1817999;1818000;1818001;1818002;1818003;1818004;1818005;1818006;1818007;1818008;1818009;1818010;1818011;1818012;1818013;1818014;1818015;1818016;1818017;1818018;1818019;1818020;1818021;1818022;1818023;1818024;1818025;1818026;1818027;1818028;1818029;1818030;1818031;1818032;1818033;1818034;1818035;1818036;1818037;1818038;1818039;1818040;1818041;1818042;1818043;1818044;1818045;1818046;1818047;1818048;1818049;1818050;1818051;1818052;1818053;1818054	1769910;1769911;1769912;1769913;1769914;1769915;1769916;1769917;1769918;1769919;1769920;1769921;1769922;1769923;1769924;1769925;1769926;1769927;1769928;1769929;1769930;1769931;1769932;1769933;1769934;1769935;1769936;1769937;1769938;1769939;1769940;1769941;1769942;1769943;1769944;1769945;1769946;1769947;1769948;1769949;1769950;1769951;1769952;1769953;1769954;1769955;1769956;1769957;1769958;1769959;1769960;1769961;1769962;1769963;1769964;1769965;1769966;1769967;1769968;1769969;1769970;1769971;1769972;1769973;1769974;1769975;1769976;1769977;1769978;1769979;1769980;1769981;1769982;1769983;1769984;1769985;1769986;1769987;1769988;1769989;1769990;1769991	1769989			77	0	0	529730	0	0	0	1210400	0	1248400	511690	0	597480	0	0	0	238770	544100	896840	0	297580	0	0	0	0	0	383020	0	0	0	0	401290	497170	0	0	0	1322000	341840	824700	0	0	0	391700	0	478420	0	0	1045700	210390	0	313770	0	0	0	0	0	0	0	0	0	0	783640	581890	1205200	0	459790	177860	0	0	0	333980	654010	474980	343010	0	575430	0	428300	0	276290	394620	959670	559350	528200	445000	106350	353660	0	494920	850920	749670	0	256920	476870	0	633440	402000	0	674960	755750	649880	801780	0	500990	292430	576180	0	0	659940	1181200	766670	1385500	0	0	0	0	377220	0	0	350990	0	0	0	0	0	0	0	0	0	0	0	0	0	0	0	0	0	0	0	0	0	0	0	0	0	0	0	0	0	0	0	0	0	0	963590	1134300	613430	0	0	0	0	0	0	0	0	345480	0	0	0	0	0	0	0	0	0	0	0	0	0	0	0
SIQAEENLGEAIQELAYRKY	KQSLERVNINANWVKSIQAEENLGEAIQEL	ENLGEAIQELAYRKY_______________	K	S	I	K	Y	-	20	2	2324.16	Gorai.001G021800.2.A;Gorai.001G021800.1.A;Gorai.001G021800.5.A	Gorai.001G021800.2.A	852	871	yes	no	2;3	1.1409e-53	185.12	665460000	0	0	0	0	0	0	0	0	0	0	0	0	0	0	0	0	0	0	0	0	0	0	0	0	0	0	0	0	0	0	0	0	0	0	0	0	0	0	0	0	0	0	0	0	0	0	0	0	0	0	0	0	0	0	0	0	0	0	0	0	0	0	0	0	0	0	0	0	0	0	0	0	24919000	0	0	0	14607000	10087000	0	0	0	65008000	40005000	71361000	24229000	16850000	35516000	6268600	33412000	0	16553000	22809000	27252000	14561000	35346000	44960000	0	0	5472400	0	0	30004000	0	26138000	0	0	0	15878000	0	0	0	22505000	6940300	10283000	17253000	13985000	0	7173600	0	0	0	0	0	0	0	0	0	0	6082200	0	0	0	0	0	0	0	0	0	0	0	0	0	0	0	0	0	0	0	0	0	0	0	0	0	0	0	0	0	0	0	0	0	0	0	0	0	0	0	0	0	0	0	0	0	0	0	0	0	0	0			40589	105	45146	1818055;1818056;1818057;1818058;1818059;1818060;1818061;1818062;1818063;1818064;1818065;1818066;1818067;1818068;1818069;1818070;1818071;1818072;1818073;1818074;1818075;1818076;1818077;1818078;1818079;1818080;1818081;1818082;1818083;1818084;1818085;1818086	1769992;1769993;1769994;1769995;1769996;1769997;1769998;1769999;1770000;1770001;1770002;1770003;1770004;1770005;1770006;1770007;1770008;1770009;1770010;1770011;1770012;1770013;1770014;1770015;1770016;1770017;1770018;1770019;1770020;1770021;1770022;1770023;1770024	1769998			33	0	0	0	0	0	0	0	0	0	0	0	0	0	0	0	0	0	0	0	0	0	0	0	0	0	0	0	0	0	0	0	0	0	0	0	0	0	0	0	0	0	0	0	0	0	0	0	0	0	0	0	0	0	0	0	0	0	0	0	0	0	0	0	0	0	0	0	0	0	0	0	0	220960	0	0	0	275620	354960	0	0	0	794360	461200	1019200	243360	180900	451410	450780	440510	0	565810	364710	256880	222620	476180	677060	0	0	61255	0	0	476460	0	404240	0	0	0	140590	0	0	0	609900	472960	565360	224150	143680	0	389340	0	0	0	0	0	0	0	0	0	0	215990	0	0	0	0	0	0	0	0	0	0	0	0	0	0	0	0	0	0	0	0	0	0	0	0	0	0	0	0	0	0	0	0	0	0	0	0	0	0	0	0	0	0	0	0	0	0	0	0	0	0	0
SIQAEQNLGEAIQELAYR	KQSLERVNINANWVKSIQAEQNLGEAIQEL	AEQNLGEAIQELAYRKY_____________	K	S	I	Y	R	K	18	0	2032.02	Gorai.001G021800.2.D;Gorai.001G021800.1.D;Gorai.001G021800.5.D	Gorai.001G021800.2.D	852	869	yes	no	2;3	0	266.97	2495000000	157660	0	6706900	0	0	0	8325700	0	6339400	9180500	3151600	6206000	0	3030100	5896200	15249000	3027400	13085000	4415000	8937500	0	0	0	0	2312500	7019400	0	0	3738600	0	14134000	25125000	29197000	7120500	15293000	23714000	16321000	19852000	17896000	0	5319900	14871000	1577200	5791400	0	0	41631000	6553600	0	2913800	0	0	0	0	0	0	0	2044400	0	1079800	44146000	0	18600000	0	4498500	0	0	0	9563300	29016000	27683000	31987000	51646000	32945000	55265000	16591000	43107000	0	30914000	39328000	35625000	51987000	36029000	37854000	27456000	57357000	18136000	14147000	66122000	183520000	0	32483000	72028000	62318000	103520000	41464000	28087000	64055000	71341000	71850000	71972000	13742000	30095000	22721000	26354000	4668900	0	59058000	53076000	114150000	51611000	0	0	0	8267700	32763000	0	0	0	0	0	1371700	8860600	0	0	0	0	0	0	0	3360800	13150000	0	0	0	0	0	0	0	0	0	0	0	0	0	0	0	0	0	0	0	0	0	32372000	48595000	27154000	0	0	0	0	0	0	0	3761100	0	0	0	0	0	0	0	0	0	0	0	0	0	0	0	0			40590	106	45147	1818087;1818088;1818089;1818090;1818091;1818092;1818093;1818094;1818095;1818096;1818097;1818098;1818099;1818100;1818101;1818102;1818103;1818104;1818105;1818106;1818107;1818108;1818109;1818110;1818111;1818112;1818113;1818114;1818115;1818116;1818117;1818118;1818119;1818120;1818121;1818122;1818123;1818124;1818125;1818126;1818127;1818128;1818129;1818130;1818131;1818132;1818133;1818134;1818135;1818136;1818137;1818138;1818139;1818140;1818141;1818142;1818143;1818144;1818145;1818146;1818147;1818148;1818149;1818150;1818151;1818152;1818153;1818154;1818155;1818156;1818157;1818158;1818159;1818160;1818161;1818162;1818163;1818164;1818165;1818166;1818167;1818168;1818169;1818170;1818171;1818172;1818173;1818174;1818175;1818176;1818177;1818178;1818179;1818180;1818181;1818182;1818183;1818184;1818185;1818186;1818187;1818188;1818189;1818190;1818191;1818192;1818193;1818194;1818195;1818196;1818197;1818198;1818199;1818200;1818201;1818202;1818203;1818204;1818205;1818206;1818207;1818208;1818209;1818210;1818211;1818212;1818213;1818214;1818215;1818216;1818217;1818218;1818219;1818220;1818221;1818222;1818223;1818224;1818225;1818226;1818227;1818228;1818229;1818230;1818231;1818232;1818233;1818234;1818235;1818236;1818237;1818238;1818239;1818240;1818241;1818242;1818243;1818244;1818245;1818246	1770025;1770026;1770027;1770028;1770029;1770030;1770031;1770032;1770033;1770034;1770035;1770036;1770037;1770038;1770039;1770040;1770041;1770042;1770043;1770044;1770045;1770046;1770047;1770048;1770049;1770050;1770051;1770052;1770053;1770054;1770055;1770056;1770057;1770058;1770059;1770060;1770061;1770062;1770063;1770064;1770065;1770066;1770067;1770068;1770069;1770070;1770071;1770072;1770073;1770074;1770075;1770076;1770077;1770078;1770079;1770080;1770081;1770082;1770083;1770084;1770085;1770086;1770087;1770088;1770089;1770090;1770091;1770092;1770093;1770094;1770095;1770096;1770097;1770098;1770099;1770100;1770101;1770102;1770103;1770104;1770105;1770106;1770107;1770108;1770109;1770110;1770111;1770112;1770113;1770114;1770115;1770116;1770117;1770118;1770119;1770120;1770121;1770122;1770123;1770124;1770125;1770126;1770127;1770128;1770129;1770130;1770131;1770132;1770133;1770134;1770135;1770136;1770137;1770138;1770139;1770140;1770141;1770142;1770143;1770144;1770145;1770146;1770147;1770148;1770149;1770150;1770151;1770152;1770153;1770154;1770155;1770156;1770157;1770158;1770159;1770160;1770161;1770162;1770163;1770164;1770165;1770166;1770167;1770168;1770169;1770170;1770171;1770172;1770173;1770174;1770175;1770176;1770177;1770178;1770179;1770180;1770181;1770182;1770183;1770184;1770185;1770186;1770187;1770188;1770189;1770190;1770191;1770192;1770193;1770194;1770195;1770196;1770197;1770198;1770199;1770200;1770201;1770202;1770203;1770204;1770205;1770206;1770207;1770208;1770209;1770210;1770211;1770212;1770213;1770214;1770215;1770216;1770217;1770218;1770219;1770220;1770221;1770222;1770223;1770224;1770225;1770226;1770227;1770228;1770229;1770230;1770231;1770232;1770233;1770234;1770235;1770236;1770237;1770238;1770239;1770240	1770166			213	157660	0	1679500	0	0	0	1097600	0	440300	885020	731450	1510700	0	251200	483170	1086500	526360	1901300	614760	621030	0	0	0	0	372670	608450	0	0	609710	0	874810	1340400	1427900	741720	996410	1623700	1200500	1002800	940980	0	505470	930220	241770	1421300	0	0	2771400	369670	0	400370	0	0	0	0	0	0	0	379590	0	258940	835540	0	406500	0	161690	0	0	0	218600	351760	456140	461120	457950	474090	428830	305920	813380	0	768200	791190	739880	635240	415360	540640	275770	615790	230510	1017300	871770	1600000	0	519390	678950	952760	1394500	624420	1111800	600120	798550	864740	675080	218220	604160	351400	446780	145580	0	522910	833660	869520	1155100	0	0	0	107410	336610	0	0	0	0	0	335400	761470	0	0	0	0	0	0	0	203220	1159400	0	0	0	0	0	0	0	0	0	0	0	0	0	0	0	0	0	0	0	0	0	1131700	1274800	968810	0	0	0	0	0	0	0	122620	0	0	0	0	0	0	0	0	0	0	0	0	0	0	0	0
SIQAEQNLGEAIQELAYRKY	KQSLERVNINANWVKSIQAEQNLGEAIQEL	QNLGEAIQELAYRKY_______________	K	S	I	K	Y	-	20	2	2323.18	Gorai.001G021800.2.D;Gorai.001G021800.1.D;Gorai.001G021800.5.D	Gorai.001G021800.2.D	852	871	yes	no	3	1.1899e-40	186.05	864960000	0	0	0	0	0	0	0	0	0	0	0	0	0	0	0	0	0	0	0	0	0	0	0	0	0	0	0	0	0	0	0	0	0	0	0	0	0	0	0	0	0	0	0	0	0	0	0	0	0	0	0	0	0	0	0	0	0	0	0	0	0	8445200	0	0	0	5873400	0	0	8258400	0	0	0	24329000	0	0	24594000	18464000	0	5697500	0	0	59851000	62088000	68876000	54791000	58098000	42573000	3837200	46253000	0	0	31879000	0	22488000	19550000	50428000	0	0	0	0	0	60422000	5796300	15638000	0	0	0	0	0	0	0	39283000	9857500	20160000	38375000	33034000	2531200	9117300	14373000	0	0	0	0	0	0	0	0	0	0	0	0	0	0	0	0	0	0	0	0	0	0	0	0	0	0	0	0	0	0	0	0	0	0	0	0	0	0	0	0	0	0	0	0	0	0	0	0	0	0	0	0	0	0	0	0	0	0	0	0	0			40591	106	45148	1818247;1818248;1818249;1818250;1818251;1818252;1818253;1818254;1818255;1818256;1818257;1818258;1818259;1818260;1818261;1818262;1818263;1818264;1818265;1818266;1818267;1818268;1818269;1818270;1818271;1818272;1818273;1818274;1818275;1818276;1818277;1818278;1818279	1770241;1770242;1770243;1770244;1770245;1770246;1770247;1770248;1770249;1770250;1770251;1770252;1770253;1770254;1770255;1770256;1770257;1770258;1770259;1770260;1770261;1770262;1770263;1770264;1770265;1770266;1770267;1770268;1770269;1770270;1770271;1770272;1770273;1770274;1770275;1770276	1770242			36	0	0	0	0	0	0	0	0	0	0	0	0	0	0	0	0	0	0	0	0	0	0	0	0	0	0	0	0	0	0	0	0	0	0	0	0	0	0	0	0	0	0	0	0	0	0	0	0	0	0	0	0	0	0	0	0	0	0	0	0	0	191730	0	0	0	243350	0	0	188770	0	0	0	215720	0	0	453490	348390	0	141580	0	0	731340	715800	983710	550320	623750	541110	275940	609810	0	0	509740	0	343820	263370	759410	0	0	0	0	0	959500	116360	241840	0	0	0	0	0	0	0	1064600	671760	1108400	498570	339400	198950	494840	874470	0	0	0	0	0	0	0	0	0	0	0	0	0	0	0	0	0	0	0	0	0	0	0	0	0	0	0	0	0	0	0	0	0	0	0	0	0	0	0	0	0	0	0	0	0	0	0	0	0	0	0	0	0	0	0	0	0	0	0	0	0
SIQAQLEK	FVKYSKQYESEEGKKSIQAQLEKMKKYATV	ESEEGKKSIQAQLEKMKKYATVIRVLAHTQ	K	S	I	E	K	M	8	0	915.503	Gorai.009G255300.1.A;Gorai.009G255300.1.D;Gorai.009G255300.4.A;Gorai.009G255300.4.D;Gorai.009G255300.2.D;Gorai.009G255300.2.A;Gorai.009G255300.3.A;Gorai.009G255300.3.D	Gorai.009G255300.1.A	145	152	yes	no	2	0.01279	93.195	206010000	1204300	0	0	0	0	0	5402300	4047700	0	0	0	0	3604100	6221500	5447500	0	0	1328900	0	0	0	0	0	0	0	0	0	0	0	0	0	0	0	0	0	0	0	0	0	0	0	0	0	0	0	0	0	0	0	0	0	0	0	0	0	0	0	0	0	0	0	14271000	0	9398000	0	0	0	0	0	0	0	0	0	0	0	0	0	0	0	0	0	17472000	0	18383000	10604000	14015000	18534000	3310100	0	0	0	0	27464000	0	13069000	0	0	0	0	0	0	0	9469600	0	0	0	0	0	0	0	0	0	0	0	0	22766000	0	0	0	0	0	0	0	0	0	0	0	0	0	0	0	0	0	0	0	0	0	0	0	0	0	0	0	0	0	0	0	0	0	0	0	0	0	0	0	0	0	0	0	0	0	0	0	0	0	0	0	0	0	0	0	0	0	0	0	0	0	0	0	0			40592	4436	45149	1818280;1818281;1818282;1818283;1818284;1818285;1818286;1818287;1818288;1818289;1818290;1818291;1818292;1818293;1818294;1818295;1818296;1818297;1818298;1818299;1818300	1770277;1770278;1770279;1770280;1770281;1770282;1770283;1770284;1770285;1770286	1770278			10	1204300	0	0	0	0	0	712230	2206400	0	0	0	0	500550	515750	446400	0	0	193090	0	0	0	0	0	0	0	0	0	0	0	0	0	0	0	0	0	0	0	0	0	0	0	0	0	0	0	0	0	0	0	0	0	0	0	0	0	0	0	0	0	0	0	324000	0	238500	0	0	0	0	0	0	0	0	0	0	0	0	0	0	0	0	0	213490	0	262560	106510	150460	235560	238030	0	0	0	0	258880	0	176060	0	0	0	0	0	0	0	190100	0	0	0	0	0	0	0	0	0	0	0	0	233900	0	0	0	0	0	0	0	0	0	0	0	0	0	0	0	0	0	0	0	0	0	0	0	0	0	0	0	0	0	0	0	0	0	0	0	0	0	0	0	0	0	0	0	0	0	0	0	0	0	0	0	0	0	0	0	0	0	0	0	0	0	0	0	0
SIQDAYINAIR	ARAGLVSGKDNIIDRSIQDAYINAIRRAKN	IIDRSIQDAYINAIRRAKNFIYIENQYFLG	R	S	I	I	R	R	11	0	1262.66	Gorai.011G083000.5.A;Gorai.011G083000.2.A;Gorai.011G083000.6.A;Gorai.011G083000.3.A;Gorai.011G083000.1.A;Gorai.011G083000.4.A;Gorai.009G057800.1.D;Gorai.009G057800.1.A;Gorai.011G083000.5.D;Gorai.011G083000.2.D;Gorai.011G083000.6.D;Gorai.011G083000.3.D;Gorai.011G083000.1.D;Gorai.011G083000.4.D;Gorai.001G033300.1.D;Gorai.001G033300.1.A;Gorai.010G225600.1.D;Gorai.010G225600.1.A	Gorai.011G083000.5.A	498	508	no	no	1;2	3.8116e-163	200.86	14873000000	3455200	1483300	8245000	0	0	0	42682000	4677500	109570000	71607000	29370000	23825000	42539000	67174000	83373000	104340000	31853000	35896000	83265000	65756000	0	457570	10585000	5477300	51132000	88688000	41616000	0	0	0	0	0	0	24421000	45156000	53581000	67823000	75251000	67760000	0	0	0	0	0	0	0	86686000	0	0	0	0	0	0	0	0	0	0	0	0	0	259890000	137430000	238480000	238000000	123130000	130930000	147480000	203190000	137640000	526310000	391310000	407690000	384680000	218610000	573480000	150060000	208240000	49525000	0	157820000	147590000	315030000	293590000	185980000	340650000	263470000	266380000	55628000	133520000	503260000	0	87353000	328240000	0	0	251400000	138810000	485770000	367310000	371210000	356310000	73972000	135690000	272280000	311920000	0	0	467140000	323200000	788230000	223700000	72241000	17026000	17790000	303590000	783190000	1747100	19310000	4211200	877170	0	0	1946100	0	0	0	0	0	0	0	7207400	0	0	0	0	0	0	0	0	0	0	0	0	0	883550	0	0	0	0	0	0	0	2605900	15059000	17375000	4783500	0	0	0	0	0	0	0	0	0	0	0	0	0	0	0	0	0	0	0	0	0	882250	1399500	1113800			40593	5265;5266;5079;128	45150	1818301;1818302;1818303;1818304;1818305;1818306;1818307;1818308;1818309;1818310;1818311;1818312;1818313;1818314;1818315;1818316;1818317;1818318;1818319;1818320;1818321;1818322;1818323;1818324;1818325;1818326;1818327;1818328;1818329;1818330;1818331;1818332;1818333;1818334;1818335;1818336;1818337;1818338;1818339;1818340;1818341;1818342;1818343;1818344;1818345;1818346;1818347;1818348;1818349;1818350;1818351;1818352;1818353;1818354;1818355;1818356;1818357;1818358;1818359;1818360;1818361;1818362;1818363;1818364;1818365;1818366;1818367;1818368;1818369;1818370;1818371;1818372;1818373;1818374;1818375;1818376;1818377;1818378;1818379;1818380;1818381;1818382;1818383;1818384;1818385;1818386;1818387;1818388;1818389;1818390;1818391;1818392;1818393;1818394;1818395;1818396;1818397;1818398;1818399;1818400;1818401;1818402;1818403;1818404;1818405;1818406;1818407;1818408;1818409;1818410;1818411;1818412;1818413;1818414;1818415;1818416;1818417;1818418;1818419;1818420;1818421;1818422;1818423;1818424;1818425;1818426;1818427;1818428;1818429;1818430;1818431;1818432;1818433;1818434;1818435;1818436;1818437;1818438;1818439;1818440;1818441;1818442;1818443;1818444;1818445;1818446;1818447;1818448;1818449;1818450;1818451;1818452;1818453	1770287;1770288;1770289;1770290;1770291;1770292;1770293;1770294;1770295;1770296;1770297;1770298;1770299;1770300;1770301;1770302;1770303;1770304;1770305;1770306;1770307;1770308;1770309;1770310;1770311;1770312;1770313;1770314;1770315;1770316;1770317;1770318;1770319;1770320;1770321;1770322;1770323;1770324;1770325;1770326;1770327;1770328;1770329;1770330;1770331;1770332;1770333;1770334;1770335;1770336;1770337;1770338;1770339;1770340;1770341;1770342;1770343;1770344;1770345;1770346;1770347;1770348;1770349;1770350;1770351;1770352;1770353;1770354;1770355;1770356;1770357;1770358;1770359;1770360;1770361;1770362;1770363;1770364;1770365;1770366;1770367;1770368;1770369;1770370;1770371;1770372;1770373;1770374;1770375;1770376;1770377;1770378;1770379;1770380;1770381;1770382;1770383;1770384;1770385;1770386;1770387;1770388;1770389;1770390;1770391;1770392;1770393;1770394;1770395;1770396;1770397;1770398;1770399;1770400;1770401;1770402;1770403;1770404;1770405;1770406;1770407;1770408;1770409;1770410;1770411;1770412;1770413;1770414;1770415;1770416;1770417;1770418;1770419;1770420;1770421;1770422;1770423;1770424;1770425;1770426;1770427;1770428;1770429;1770430;1770431;1770432;1770433;1770434;1770435;1770436;1770437;1770438;1770439;1770440;1770441;1770442;1770443;1770444;1770445;1770446;1770447;1770448;1770449;1770450;1770451;1770452;1770453;1770454;1770455;1770456;1770457;1770458;1770459;1770460;1770461;1770462;1770463;1770464	1770403			172	3455200	1782300	2064700	0	0	0	5627200	2549700	7610100	6903100	6816600	5799600	5907900	5568700	6832100	7434400	5538100	5215700	11594000	4569100	0	995320	5258400	4873500	8240200	7687600	6719600	0	0	0	0	0	0	2543900	2942100	3668700	4988800	3801100	3563000	0	0	0	0	0	0	0	5770800	0	0	0	0	0	0	0	0	0	0	0	0	0	4919000	3120200	5211800	6039900	4425400	5424800	5698900	5785300	3146200	6380400	6447600	5877200	3411000	3145900	4450000	2767100	3929200	1742800	0	3175000	3065100	3849500	3384700	2656200	3421500	2828600	3385800	4000300	1760300	4387400	0	1396700	3094000	0	0	3785900	5494900	4551100	4111400	4467700	3342100	1174700	2724000	4210900	5287900	0	0	4136100	5076500	6003900	5006600	1957800	1160300	978060	3944200	8046600	137320	1048000	256210	911650	0	0	167250	0	0	0	0	0	0	0	435830	0	0	0	0	0	0	0	0	0	0	0	0	0	219970	0	0	0	0	0	0	0	1059200	526450	455800	170670	0	0	0	0	0	0	0	0	0	0	0	0	0	0	0	0	0	0	0	0	0	309260	484150	364590
SIQDAYINAIRR	ARAGLVSGKDNIIDRSIQDAYINAIRRAKN	IDRSIQDAYINAIRRAKNFIYIENQYFLGS	R	S	I	R	R	A	12	1	1418.76	Gorai.011G083000.5.A;Gorai.011G083000.2.A;Gorai.011G083000.6.A;Gorai.011G083000.3.A;Gorai.011G083000.1.A;Gorai.011G083000.4.A;Gorai.009G057800.1.D;Gorai.009G057800.1.A;Gorai.011G083000.5.D;Gorai.011G083000.2.D;Gorai.011G083000.6.D;Gorai.011G083000.3.D;Gorai.011G083000.1.D;Gorai.011G083000.4.D;Gorai.001G033300.1.D;Gorai.001G033300.1.A;Gorai.010G225600.1.D;Gorai.010G225600.1.A	Gorai.011G083000.5.A	498	509	no	no	2;3	9.6735e-254	226.9	53410000000	3128500	638230	10226000	8694000	0	0	39800000	2295600	72326000	58790000	27177000	26395000	13048000	52805000	62275000	117300000	33645000	20745000	82537000	170540000	0	0	8504300	4259100	7986500	20148000	8227900	57073000	62761000	19117000	125950000	113170000	127230000	41983000	123950000	105370000	33663000	118050000	48499000	0	0	0	6575900	0	0	0	24709000	12530000	0	8077200	0	0	0	0	0	0	0	0	0	0	521890000	707230000	743440000	395780000	293400000	500300000	71461000	192410000	401680000	293090000	524770000	625350000	1725300000	947500000	1321000000	787740000	781420000	432970000	481630000	505100000	339340000	1333800000	1654800000	1319300000	1780600000	1598900000	1466400000	286720000	1007200000	1825600000	320650000	781870000	1399100000	646540000	1139000000	1091800000	384680000	2509500000	1533500000	1209600000	1614400000	748740000	769870000	845160000	514900000	6387000	21402000	1788700000	1175800000	2453300000	517080000	170730000	55188000	123660000	1932600000	2519500000	173110000	113970000	98644000	0	0	0	998750	0	0	0	0	0	3250400	0	0	0	0	0	0	0	0	0	0	0	0	0	0	0	0	0	0	0	0	0	0	0	0	0	0	0	0	0	0	0	0	0	0	0	0	0	0	0	0	0	0	0	0	0	0	0	0	0	0	0			40594	5265;5266;5079;128	45151	1818454;1818455;1818456;1818457;1818458;1818459;1818460;1818461;1818462;1818463;1818464;1818465;1818466;1818467;1818468;1818469;1818470;1818471;1818472;1818473;1818474;1818475;1818476;1818477;1818478;1818479;1818480;1818481;1818482;1818483;1818484;1818485;1818486;1818487;1818488;1818489;1818490;1818491;1818492;1818493;1818494;1818495;1818496;1818497;1818498;1818499;1818500;1818501;1818502;1818503;1818504;1818505;1818506;1818507;1818508;1818509;1818510;1818511;1818512;1818513;1818514;1818515;1818516;1818517;1818518;1818519;1818520;1818521;1818522;1818523;1818524;1818525;1818526;1818527;1818528;1818529;1818530;1818531;1818532;1818533;1818534;1818535;1818536;1818537;1818538;1818539;1818540;1818541;1818542;1818543;1818544;1818545;1818546;1818547;1818548;1818549;1818550;1818551;1818552;1818553;1818554;1818555;1818556;1818557;1818558;1818559;1818560;1818561;1818562;1818563;1818564;1818565;1818566;1818567;1818568;1818569;1818570;1818571;1818572;1818573;1818574;1818575;1818576;1818577;1818578;1818579;1818580;1818581;1818582;1818583;1818584;1818585;1818586;1818587;1818588;1818589;1818590;1818591;1818592;1818593;1818594;1818595;1818596;1818597;1818598;1818599;1818600;1818601;1818602;1818603;1818604;1818605;1818606;1818607;1818608;1818609;1818610;1818611;1818612;1818613;1818614;1818615;1818616;1818617;1818618;1818619;1818620;1818621;1818622;1818623;1818624;1818625;1818626;1818627;1818628;1818629;1818630;1818631;1818632;1818633;1818634;1818635;1818636;1818637	1770465;1770466;1770467;1770468;1770469;1770470;1770471;1770472;1770473;1770474;1770475;1770476;1770477;1770478;1770479;1770480;1770481;1770482;1770483;1770484;1770485;1770486;1770487;1770488;1770489;1770490;1770491;1770492;1770493;1770494;1770495;1770496;1770497;1770498;1770499;1770500;1770501;1770502;1770503;1770504;1770505;1770506;1770507;1770508;1770509;1770510;1770511;1770512;1770513;1770514;1770515;1770516;1770517;1770518;1770519;1770520;1770521;1770522;1770523;1770524;1770525;1770526;1770527;1770528;1770529;1770530;1770531;1770532;1770533;1770534;1770535;1770536;1770537;1770538;1770539;1770540;1770541;1770542;1770543;1770544;1770545;1770546;1770547;1770548;1770549;1770550;1770551;1770552;1770553;1770554;1770555;1770556;1770557;1770558;1770559;1770560;1770561;1770562;1770563;1770564;1770565;1770566;1770567;1770568;1770569;1770570;1770571;1770572;1770573;1770574;1770575;1770576;1770577;1770578;1770579;1770580;1770581;1770582;1770583;1770584;1770585;1770586;1770587;1770588;1770589;1770590;1770591;1770592;1770593;1770594;1770595;1770596;1770597;1770598;1770599;1770600;1770601;1770602;1770603;1770604;1770605;1770606;1770607;1770608;1770609;1770610;1770611;1770612;1770613;1770614;1770615;1770616;1770617;1770618;1770619;1770620;1770621;1770622;1770623;1770624;1770625;1770626;1770627;1770628;1770629;1770630;1770631;1770632;1770633;1770634;1770635;1770636;1770637;1770638;1770639;1770640;1770641;1770642;1770643;1770644;1770645;1770646;1770647;1770648;1770649;1770650;1770651;1770652;1770653;1770654;1770655;1770656;1770657;1770658;1770659;1770660;1770661;1770662;1770663;1770664;1770665;1770666;1770667;1770668;1770669;1770670;1770671;1770672;1770673;1770674;1770675;1770676;1770677;1770678;1770679;1770680;1770681;1770682;1770683;1770684;1770685;1770686;1770687;1770688;1770689;1770690;1770691;1770692;1770693;1770694;1770695;1770696;1770697;1770698;1770699;1770700;1770701;1770702;1770703;1770704;1770705;1770706;1770707;1770708;1770709;1770710;1770711;1770712;1770713;1770714;1770715;1770716;1770717;1770718;1770719;1770720;1770721;1770722;1770723;1770724;1770725	1770612			261	3128500	766890	2560800	4291500	0	0	5247200	1251300	5023300	5667500	6307500	6425100	1812200	4377500	5103200	8358000	5849800	3014300	11493000	11850000	0	0	4224700	3789500	1287100	1746500	1328500	9327300	10235000	3076700	7795700	6037500	6222200	4373200	8076000	7214800	2476100	5963200	2550200	0	0	0	1008000	0	0	0	1644900	706780	0	1109900	0	0	0	0	0	0	0	0	0	0	9877700	16056000	16247000	10044000	10545000	20729000	2761300	5478300	9181600	3553100	8646700	9014900	15299000	13635000	10251000	14525000	14745000	15236000	11968000	10161000	7047600	16298000	19077000	18843000	17884000	17165000	18638000	20618000	13279000	15916000	10961000	12502000	13188000	9884800	15344000	16442000	15228000	23511000	17165000	14558000	15143000	11890000	15455000	13071000	8729200	199150	411210	15837000	18468000	18687000	11573000	4627000	3760900	6798600	25108000	25886000	13606000	6185400	6001700	0	0	0	85831	0	0	0	0	0	115430	0	0	0	0	0	0	0	0	0	0	0	0	0	0	0	0	0	0	0	0	0	0	0	0	0	0	0	0	0	0	0	0	0	0	0	0	0	0	0	0	0	0	0	0	0	0	0	0	0	0	0
SIQGLTGDELKR	VVALASNNNINVSDKSIQGLTGDELKRSFN	SDKSIQGLTGDELKRSFNGVLYHEMTHIWQ	K	S	I	K	R	S	12	1	1315.71	Gorai.002G009600.1.D;Gorai.002G009600.1.A	Gorai.002G009600.1.D	118	129	yes	no	2;3	0.0026058	95.573	150870000	0	0	0	0	0	0	0	0	0	0	0	0	0	0	0	0	0	0	0	0	0	0	0	0	0	0	0	0	0	0	0	0	0	0	1156800	0	0	0	0	0	0	0	0	0	0	0	0	0	0	0	0	0	0	0	0	0	0	0	0	0	0	0	0	67841000	0	0	0	0	0	0	0	0	0	0	0	0	0	0	0	0	0	0	0	0	0	0	0	0	8328800	0	0	0	0	0	0	0	0	0	0	0	0	0	0	0	0	0	0	0	0	0	0	0	0	0	0	0	0	0	0	0	0	0	1696700	0	0	0	0	0	0	0	2492700	787710	0	0	8930500	0	0	0	0	0	0	0	0	4649600	0	0	0	0	0	0	0	0	0	3242800	0	0	1711400	0	1024900	3192100	3559200	7419600	0	8746500	5196300	0	768280	0	1442800	3666600	9933500	580830	375680	1514400	0	2609200	0	0	0	0			40595	557	45152	1818638;1818639;1818640;1818641;1818642;1818643;1818644;1818645;1818646;1818647;1818648;1818649;1818650;1818651;1818652;1818653;1818654;1818655;1818656;1818657;1818658;1818659;1818660;1818661;1818662;1818663;1818664	1770726;1770727;1770728;1770729;1770730;1770731;1770732;1770733;1770734;1770735;1770736;1770737;1770738;1770739;1770740;1770741;1770742	1770726			17	0	0	0	0	0	0	0	0	0	0	0	0	0	0	0	0	0	0	0	0	0	0	0	0	0	0	0	0	0	0	0	0	0	0	75368	0	0	0	0	0	0	0	0	0	0	0	0	0	0	0	0	0	0	0	0	0	0	0	0	0	0	0	0	1721700	0	0	0	0	0	0	0	0	0	0	0	0	0	0	0	0	0	0	0	0	0	0	0	0	109810	0	0	0	0	0	0	0	0	0	0	0	0	0	0	0	0	0	0	0	0	0	0	0	0	0	0	0	0	0	0	0	0	0	145810	0	0	0	0	0	0	0	150730	69454	0	0	1234100	0	0	0	0	0	0	0	0	596210	0	0	0	0	0	0	0	0	0	113370	0	0	200910	0	211300	187950	161810	299530	0	285150	238110	0	314190	0	184220	236070	738090	283340	202800	524160	0	219110	0	0	0	0
SIQLKVPEGTK	NAGLPKESDMEIKEKSIQLKVPEGTKDAIL	IKEKSIQLKVPEGTKDAILVKNLYLSCDPY	K	S	I	T	K	D	11	1	1198.69	Gorai.005G007500.1.D;Gorai.005G007500.1.A	Gorai.005G007500.1.A	34	44	no	no	2;3	2.9056e-22	176.95	2002500000	344310	0	0	0	0	0	0	0	0	0	0	0	0	0	0	0	0	0	0	0	0	0	0	0	0	0	0	0	0	0	3857800	4948000	6393800	3014200	6086800	5885100	0	5540000	0	0	2781900	0	0	0	0	0	0	0	0	0	0	0	0	0	0	0	0	0	0	0	5302400	0	0	0	0	0	0	0	0	0	0	0	92343000	27285000	54625000	12144000	8383900	0	15787000	12987000	16685000	0	58803000	55692000	43971000	50446000	30776000	0	44891000	127220000	0	36129000	112360000	33269000	31266000	28970000	12992000	111870000	71710000	65623000	117060000	28914000	37117000	55702000	27223000	0	0	98805000	10927000	306240000	7785600	0	3291500	4607400	55962000	48528000	0	0	0	0	0	0	0	0	0	0	0	0	0	0	0	0	0	0	0	0	0	0	0	0	0	0	0	0	0	0	0	0	0	0	0	0	0	0	0	0	0	0	0	0	0	0	0	0	0	0	0	0	0	0	0	0	0	0	0	0	0	0	0	0			40596	1871;1872	45153	1818665;1818666;1818667;1818668;1818669;1818670;1818671;1818672;1818673;1818674;1818675;1818676;1818677;1818678;1818679;1818680;1818681;1818682;1818683;1818684;1818685;1818686;1818687;1818688;1818689;1818690;1818691;1818692;1818693;1818694;1818695;1818696;1818697;1818698;1818699;1818700;1818701;1818702;1818703;1818704;1818705;1818706;1818707;1818708;1818709;1818710;1818711;1818712;1818713;1818714;1818715;1818716;1818717;1818718;1818719;1818720;1818721	1770743;1770744;1770745;1770746;1770747;1770748;1770749;1770750;1770751;1770752;1770753;1770754;1770755;1770756;1770757;1770758;1770759;1770760;1770761;1770762;1770763;1770764;1770765;1770766;1770767;1770768;1770769;1770770;1770771;1770772;1770773;1770774;1770775;1770776;1770777;1770778;1770779;1770780	1770774			38	344310	0	0	0	0	0	0	0	0	0	0	0	0	0	0	0	0	0	0	0	0	0	0	0	0	0	0	0	0	0	238780	263960	312690	313980	396570	402950	0	279840	0	0	264320	0	0	0	0	0	0	0	0	0	0	0	0	0	0	0	0	0	0	0	100360	0	0	0	0	0	0	0	0	0	0	0	818820	392650	423870	223920	158200	0	392290	261270	346520	0	677920	795410	441650	541590	391170	0	591840	1109100	0	577690	1059200	508640	421200	436270	514290	1048000	802680	789800	1098000	459160	745120	861450	461500	0	0	874830	171630	2332700	174250	0	224310	253310	727060	498580	0	0	0	0	0	0	0	0	0	0	0	0	0	0	0	0	0	0	0	0	0	0	0	0	0	0	0	0	0	0	0	0	0	0	0	0	0	0	0	0	0	0	0	0	0	0	0	0	0	0	0	0	0	0	0	0	0	0	0	0	0	0	0	0
SIQLKVPEGTKDAILVK	NAGLPKESDMEIKEKSIQLKVPEGTKDAIL	QLKVPEGTKDAILVKNLYLSCDPYMRNRMK	K	S	I	V	K	N	17	2	1838.09	Gorai.005G007500.1.A	Gorai.005G007500.1.A	34	50	yes	yes	2;3;4	8.4068e-06	155.49	8937200000	0	0	0	0	0	0	0	0	11237000	0	0	0	0	0	0	22026000	0	0	0	0	0	0	0	0	0	0	0	0	0	0	0	0	0	48883000	53380000	69759000	1987800	21993000	7208900	0	0	0	0	0	0	0	0	0	0	0	0	0	0	0	0	0	0	0	0	0	65564000	53935000	54733000	13328000	33655000	17728000	7403000	18117000	21700000	22596000	69936000	118250000	517060000	245740000	0	71083000	63044000	32360000	72614000	59537000	67287000	114260000	202510000	120800000	412760000	340040000	338990000	0	0	350480000	52014000	204490000	565820000	221020000	286060000	264000000	60514000	364380000	317410000	273800000	327510000	438360000	57285000	84797000	31067000	0	0	216370000	111230000	373540000	0	122710000	0	40433000	293130000	313780000	22332000	41823000	34844000	0	0	0	6680100	0	0	0	0	0	51807000	0	3603300	0	0	0	0	0	0	0	0	0	0	0	0	0	0	0	0	0	0	0	0	0	0	0	14377000	0	0	0	0	0	0	0	0	0	0	0	0	0	0	0	0	0	0	0	0	0	0	0	0	0			40597	1871	45154	1818722;1818723;1818724;1818725;1818726;1818727;1818728;1818729;1818730;1818731;1818732;1818733;1818734;1818735;1818736;1818737;1818738;1818739;1818740;1818741;1818742;1818743;1818744;1818745;1818746;1818747;1818748;1818749;1818750;1818751;1818752;1818753;1818754;1818755;1818756;1818757;1818758;1818759;1818760;1818761;1818762;1818763;1818764;1818765;1818766;1818767;1818768;1818769;1818770;1818771;1818772;1818773;1818774;1818775;1818776;1818777;1818778;1818779;1818780;1818781;1818782;1818783;1818784;1818785;1818786;1818787;1818788;1818789;1818790;1818791;1818792;1818793;1818794;1818795;1818796;1818797;1818798;1818799;1818800;1818801;1818802;1818803;1818804;1818805;1818806;1818807;1818808	1770781;1770782;1770783;1770784;1770785;1770786;1770787;1770788;1770789;1770790;1770791;1770792;1770793;1770794;1770795;1770796;1770797;1770798;1770799;1770800;1770801;1770802;1770803;1770804;1770805;1770806;1770807;1770808;1770809;1770810;1770811;1770812;1770813;1770814;1770815;1770816;1770817;1770818;1770819;1770820;1770821;1770822;1770823;1770824;1770825;1770826;1770827;1770828;1770829;1770830;1770831;1770832;1770833;1770834;1770835;1770836;1770837;1770838;1770839;1770840;1770841;1770842;1770843;1770844;1770845;1770846;1770847;1770848;1770849;1770850;1770851;1770852	1770827			70	0	0	0	0	0	0	0	0	780480	0	0	0	0	0	0	1569400	0	0	0	0	0	0	0	0	0	0	0	0	0	0	0	0	0	5092000	3477900	4776500	146210	1110900	379060	0	0	0	0	0	0	0	0	0	0	0	0	0	0	0	0	0	0	0	0	0	1240900	1224500	1196100	338250	1209600	734530	286060	515840	496010	273920	1152300	1704700	4584900	3536300	0	1310700	1189600	1138700	1804400	1197700	1397500	1396200	2334700	1725300	4145800	3650700	4308600	0	0	3055500	1778000	3269700	5333500	3379200	3853700	3975700	2395400	3413800	3552800	3295300	3072000	6961100	1150000	1311400	526670	0	0	1915800	1747000	2845300	0	3325700	0	2222900	3808400	3223800	1755300	2269900	2120000	0	0	0	574080	0	0	0	0	0	1839800	0	217890	0	0	0	0	0	0	0	0	0	0	0	0	0	0	0	0	0	0	0	0	0	0	0	377170	0	0	0	0	0	0	0	0	0	0	0	0	0	0	0	0	0	0	0	0	0	0	0	0	0
SIQLKVPEGTKDSILVK	NAGLPKESDMEIKEKSIQLKVPEGTKDSIL	QLKVPEGTKDSILVKNLYLSCDPYMRNRMK	K	S	I	V	K	N	17	2	1854.08	Gorai.005G007500.1.D	Gorai.005G007500.1.D	34	50	yes	yes	2;3;4	8.8895e-06	141.6	4723600000	0	0	0	0	0	0	0	0	0	0	0	0	0	0	0	0	0	0	0	0	0	0	0	0	0	0	0	0	0	0	0	0	0	23102000	25216000	23204000	0	16660000	0	0	0	0	0	0	0	0	0	0	0	0	0	0	0	0	0	0	0	0	0	0	0	25164000	0	0	12526000	3148100	0	0	7563100	0	23716000	0	222460000	84455000	35862000	28100000	0	26730000	30571000	28258000	34568000	76001000	101740000	51588000	196010000	162520000	140980000	0	180380000	208870000	31875000	201920000	274380000	79661000	85317000	91449000	29350000	273750000	216780000	122160000	188180000	213420000	67212000	109160000	29528000	0	0	194100000	51536000	170230000	34676000	48203000	15122000	16169000	167920000	182500000	13615000	15202000	16912000	0	0	0	0	0	0	0	0	0	13878000	0	0	0	0	0	0	0	0	0	0	0	0	0	0	0	0	0	0	0	0	0	0	0	0	0	0	0	0	0	0	0	0	0	0	0	0	0	0	0	0	0	0	0	0	0	0	0	0	0	0	0			40598	1872	45155	1818809;1818810;1818811;1818812;1818813;1818814;1818815;1818816;1818817;1818818;1818819;1818820;1818821;1818822;1818823;1818824;1818825;1818826;1818827;1818828;1818829;1818830;1818831;1818832;1818833;1818834;1818835;1818836;1818837;1818838;1818839;1818840;1818841;1818842;1818843;1818844;1818845;1818846;1818847;1818848;1818849;1818850;1818851;1818852;1818853;1818854;1818855;1818856;1818857;1818858;1818859;1818860;1818861;1818862;1818863;1818864;1818865;1818866;1818867;1818868;1818869;1818870;1818871;1818872;1818873;1818874;1818875;1818876;1818877;1818878;1818879;1818880;1818881;1818882;1818883;1818884;1818885;1818886	1770853;1770854;1770855;1770856;1770857;1770858;1770859;1770860;1770861;1770862;1770863;1770864;1770865;1770866;1770867;1770868;1770869;1770870;1770871;1770872;1770873;1770874;1770875;1770876;1770877;1770878;1770879;1770880;1770881;1770882;1770883;1770884;1770885;1770886;1770887;1770888;1770889;1770890;1770891;1770892;1770893;1770894;1770895;1770896;1770897;1770898;1770899;1770900;1770901;1770902;1770903;1770904;1770905	1770901			53	0	0	0	0	0	0	0	0	0	0	0	0	0	0	0	0	0	0	0	0	0	0	0	0	0	0	0	0	0	0	0	0	0	2406500	1642900	1588800	0	841530	0	0	0	0	0	0	0	0	0	0	0	0	0	0	0	0	0	0	0	0	0	0	0	571310	0	0	450210	130430	0	0	172880	0	390770	0	1972600	1215400	278280	518140	0	940600	759680	568490	717930	928690	1172900	736810	1968800	1744900	1791800	0	2378200	1820900	1089600	3228600	2586300	1217900	1149400	1377100	1161800	2564700	2426500	1470200	1765100	3389100	1349300	1688200	500590	0	0	1718600	809460	1296700	776090	1306300	1030500	888920	2181600	1875000	1070100	825090	1029000	0	0	0	0	0	0	0	0	0	492840	0	0	0	0	0	0	0	0	0	0	0	0	0	0	0	0	0	0	0	0	0	0	0	0	0	0	0	0	0	0	0	0	0	0	0	0	0	0	0	0	0	0	0	0	0	0	0	0	0	0	0
SIQSFVCGENIR	HRARCLFHELNKGAKSIQSFVCGENIRRKY	GAKSIQSFVCGENIRRKYAAESIRCSAFAS	K	S	I	I	R	R	12	0	1408.68	Gorai.009G430900.2.D;Gorai.009G430900.1.D;Gorai.009G430900.2.A;Gorai.009G430900.1.A	Gorai.009G430900.2.D	892	903	yes	no	2	0.024356	63.283	47949000	0	0	0	0	0	0	0	0	0	0	0	0	0	0	0	0	0	0	0	0	0	0	0	0	0	0	0	0	0	0	0	0	0	0	0	0	0	0	0	0	0	0	0	0	0	0	0	0	0	0	0	0	0	0	0	0	0	0	0	0	0	0	0	0	0	0	0	0	0	0	0	0	0	0	0	0	0	0	0	0	0	0	0	0	0	0	0	0	0	0	0	0	0	0	0	0	0	13988000	10617000	0	0	0	0	0	0	0	0	23345000	0	0	0	0	0	0	0	0	0	0	0	0	0	0	0	0	0	0	0	0	0	0	0	0	0	0	0	0	0	0	0	0	0	0	0	0	0	0	0	0	0	0	0	0	0	0	0	0	0	0	0	0	0	0	0	0	0	0	0	0	0	0	0	0	0	0	0	0	0	0	0	0			40599	4690	45156	1818887;1818888;1818889	1770906	1770906			1	0	0	0	0	0	0	0	0	0	0	0	0	0	0	0	0	0	0	0	0	0	0	0	0	0	0	0	0	0	0	0	0	0	0	0	0	0	0	0	0	0	0	0	0	0	0	0	0	0	0	0	0	0	0	0	0	0	0	0	0	0	0	0	0	0	0	0	0	0	0	0	0	0	0	0	0	0	0	0	0	0	0	0	0	0	0	0	0	0	0	0	0	0	0	0	0	0	131050	118840	0	0	0	0	0	0	0	0	206700	0	0	0	0	0	0	0	0	0	0	0	0	0	0	0	0	0	0	0	0	0	0	0	0	0	0	0	0	0	0	0	0	0	0	0	0	0	0	0	0	0	0	0	0	0	0	0	0	0	0	0	0	0	0	0	0	0	0	0	0	0	0	0	0	0	0	0	0	0	0	0	0
SIQVLEGDGK	DSTTIFPQALSHDYKSIQVLEGDGKAPGSV	SHDYKSIQVLEGDGKAPGSVRLINYAEGSP	K	S	I	G	K	A	10	0	1044.55	Gorai.005G184600.1.D;Gorai.005G184600.1.A	Gorai.005G184600.1.D	41	50	yes	no	2	8.6996e-07	131.44	988080000	0	0	744480	0	0	0	0	0	5808900	0	0	0	2824700	0	0	3269700	0	2979000	0	0	0	0	0	0	7328200	16861000	9533900	0	0	0	0	0	0	0	0	3627000	5135500	6740200	19860000	0	0	8165500	0	3816900	4543000	17923000	6664000	21903000	0	0	0	0	0	0	0	0	3180700	0	0	3826100	66619000	33177000	36258000	18110000	0	0	0	0	0	0	0	0	0	0	181000000	0	0	0	0	0	0	0	0	0	0	0	0	0	0	143970000	0	0	0	0	0	0	0	0	0	0	0	0	0	0	0	30772000	0	0	0	0	0	0	0	0	0	0	0	0	0	0	0	0	22064000	0	0	0	0	0	37930000	4405700	27476000	34596000	797620	506280	26147000	8987300	4925100	1114800	0	0	0	0	0	10181000	7256800	19598000	6978200	0	0	0	0	0	0	0	17108000	11675000	0	0	0	6854800	8480100	0	15402000	14829000	19398000	0	0	0	0	5662100	0	0	0	0	2132400	5962900	2968600	0	0	0			40600	2141	45157	1818890;1818891;1818892;1818893;1818894;1818895;1818896;1818897;1818898;1818899;1818900;1818901;1818902;1818903;1818904;1818905;1818906;1818907;1818908;1818909;1818910;1818911;1818912;1818913;1818914;1818915;1818916;1818917;1818918;1818919;1818920;1818921;1818922;1818923;1818924;1818925;1818926;1818927;1818928;1818929;1818930;1818931;1818932;1818933;1818934;1818935;1818936;1818937;1818938;1818939;1818940;1818941;1818942;1818943;1818944;1818945;1818946;1818947;1818948;1818949;1818950;1818951;1818952;1818953;1818954;1818955;1818956;1818957;1818958;1818959;1818960;1818961;1818962;1818963;1818964	1770907;1770908;1770909;1770910;1770911;1770912;1770913;1770914;1770915;1770916;1770917;1770918;1770919;1770920;1770921;1770922;1770923;1770924;1770925;1770926;1770927;1770928;1770929;1770930;1770931;1770932;1770933;1770934;1770935;1770936;1770937;1770938;1770939;1770940;1770941;1770942;1770943;1770944;1770945;1770946;1770947;1770948;1770949;1770950;1770951;1770952;1770953;1770954;1770955;1770956;1770957;1770958;1770959;1770960;1770961;1770962;1770963;1770964;1770965;1770966;1770967;1770968;1770969;1770970;1770971;1770972;1770973;1770974;1770975;1770976;1770977;1770978;1770979;1770980;1770981;1770982;1770983;1770984;1770985;1770986;1770987;1770988;1770989;1770990;1770991;1770992;1770993;1770994;1770995;1770996;1770997;1770998;1770999;1771000;1771001;1771002;1771003;1771004;1771005;1771006;1771007;1771008;1771009;1771010;1771011;1771012;1771013	1770997			106	0	0	186430	0	0	0	0	0	403450	0	0	0	392300	0	0	232980	0	432860	0	0	0	0	0	0	1181000	1461600	1539400	0	0	0	0	0	0	0	0	248340	377750	340460	1044300	0	0	510780	0	936740	1937800	3077700	443630	1235500	0	0	0	0	0	0	0	0	2258800	0	0	917520	1260900	753240	792380	459590	0	0	0	0	0	0	0	0	0	0	1404500	0	0	0	0	0	0	0	0	0	0	0	0	0	0	1255200	0	0	0	0	0	0	0	0	0	0	0	0	0	0	0	959450	0	0	0	0	0	0	0	0	0	0	0	0	0	0	0	0	1896100	0	0	0	0	0	1347000	1141900	1661400	3050400	1553500	1496500	3613300	2643200	1709000	2727800	0	0	0	0	0	1305600	1806700	2126200	2093600	0	0	0	0	0	0	0	448810	416540	0	0	0	403620	385520	0	736410	483470	888850	0	0	0	0	364540	0	0	0	0	503190	500730	482370	0	0	0
SIQVLEGDGKAPGSVR	DSTTIFPQALSHDYKSIQVLEGDGKAPGSV	IQVLEGDGKAPGSVRLINYAEGSPIVKVSK	K	S	I	V	R	L	16	1	1611.86	Gorai.005G184600.1.D;Gorai.005G184600.1.A	Gorai.005G184600.1.D	41	56	yes	no	2;3	0	297.18	24071000000	12107000	4309100	39247000	30819000	1732300	20743000	93489000	5560500	169100000	135290000	44915000	44892000	36045000	79401000	102260000	221280000	74932000	47977000	67853000	142050000	0	0	0	0	26954000	82937000	31929000	98433000	102370000	100720000	73046000	91341000	112060000	104580000	255890000	227130000	149170000	189680000	224910000	190500000	196930000	119840000	162380000	55814000	18259000	5674600	36106000	109990000	0	58091000	6330600	9280700	1997800	25708000	3379400	193990	0	220770000	16405000	187160000	328180000	282970000	297490000	131680000	101800000	86695000	126580000	78292000	284810000	281440000	164570000	345900000	593720000	401970000	719250000	249070000	280040000	162300000	210050000	216470000	208330000	384230000	530400000	245030000	627330000	508750000	373460000	77173000	314880000	358200000	63534000	288490000	545310000	193640000	78420000	239670000	90223000	647400000	500420000	364650000	445160000	152450000	288310000	298690000	276010000	111680000	313240000	352570000	225820000	468200000	142100000	155580000	57084000	58700000	121210000	144530000	43123000	92704000	91809000	2297400	24211000	339580000	414540000	0	0	0	86963000	95848000	604600000	6506300	94493000	109820000	1217200	739620	92569000	32771000	6741700	1235700	880020	13556000	420470	0	2240500	16034000	3926400	131670000	20509000	0	1025300	0	1289600	1376200	3372000	42270000	84999000	38200000	26788000	7582800	9148200	47049000	47829000	64866000	214950000	389420000	239800000	0	1251600	3324300	26780000	70632000	73038000	2041800	2224400	9089200	8826600	48982000	7938400	0	1333200	936870			40601	2141	45158	1818965;1818966;1818967;1818968;1818969;1818970;1818971;1818972;1818973;1818974;1818975;1818976;1818977;1818978;1818979;1818980;1818981;1818982;1818983;1818984;1818985;1818986;1818987;1818988;1818989;1818990;1818991;1818992;1818993;1818994;1818995;1818996;1818997;1818998;1818999;1819000;1819001;1819002;1819003;1819004;1819005;1819006;1819007;1819008;1819009;1819010;1819011;1819012;1819013;1819014;1819015;1819016;1819017;1819018;1819019;1819020;1819021;1819022;1819023;1819024;1819025;1819026;1819027;1819028;1819029;1819030;1819031;1819032;1819033;1819034;1819035;1819036;1819037;1819038;1819039;1819040;1819041;1819042;1819043;1819044;1819045;1819046;1819047;1819048;1819049;1819050;1819051;1819052;1819053;1819054;1819055;1819056;1819057;1819058;1819059;1819060;1819061;1819062;1819063;1819064;1819065;1819066;1819067;1819068;1819069;1819070;1819071;1819072;1819073;1819074;1819075;1819076;1819077;1819078;1819079;1819080;1819081;1819082;1819083;1819084;1819085;1819086;1819087;1819088;1819089;1819090;1819091;1819092;1819093;1819094;1819095;1819096;1819097;1819098;1819099;1819100;1819101;1819102;1819103;1819104;1819105;1819106;1819107;1819108;1819109;1819110;1819111;1819112;1819113;1819114;1819115;1819116;1819117;1819118;1819119;1819120;1819121;1819122;1819123;1819124;1819125;1819126;1819127;1819128;1819129;1819130;1819131;1819132;1819133;1819134;1819135;1819136;1819137;1819138;1819139;1819140;1819141;1819142;1819143;1819144;1819145;1819146;1819147;1819148;1819149;1819150;1819151;1819152;1819153;1819154;1819155;1819156;1819157;1819158;1819159;1819160;1819161;1819162;1819163;1819164;1819165;1819166;1819167;1819168;1819169;1819170;1819171;1819172;1819173;1819174;1819175;1819176;1819177;1819178;1819179;1819180;1819181;1819182;1819183;1819184;1819185;1819186;1819187;1819188;1819189;1819190;1819191;1819192;1819193;1819194;1819195;1819196;1819197;1819198;1819199;1819200;1819201;1819202;1819203;1819204;1819205;1819206;1819207;1819208;1819209;1819210;1819211;1819212;1819213;1819214;1819215;1819216;1819217;1819218;1819219;1819220;1819221;1819222;1819223;1819224;1819225;1819226;1819227;1819228;1819229;1819230;1819231;1819232;1819233;1819234;1819235;1819236;1819237;1819238;1819239;1819240;1819241;1819242;1819243;1819244;1819245;1819246;1819247;1819248;1819249;1819250;1819251;1819252;1819253;1819254;1819255;1819256;1819257;1819258;1819259;1819260;1819261;1819262;1819263;1819264;1819265;1819266;1819267;1819268;1819269;1819270;1819271;1819272;1819273;1819274;1819275;1819276;1819277;1819278;1819279;1819280;1819281;1819282;1819283;1819284;1819285;1819286;1819287;1819288;1819289;1819290;1819291;1819292;1819293;1819294;1819295;1819296;1819297;1819298;1819299;1819300;1819301;1819302;1819303;1819304;1819305;1819306;1819307;1819308;1819309;1819310;1819311;1819312;1819313;1819314;1819315;1819316;1819317;1819318;1819319;1819320;1819321;1819322;1819323;1819324;1819325;1819326;1819327;1819328;1819329;1819330	1771014;1771015;1771016;1771017;1771018;1771019;1771020;1771021;1771022;1771023;1771024;1771025;1771026;1771027;1771028;1771029;1771030;1771031;1771032;1771033;1771034;1771035;1771036;1771037;1771038;1771039;1771040;1771041;1771042;1771043;1771044;1771045;1771046;1771047;1771048;1771049;1771050;1771051;1771052;1771053;1771054;1771055;1771056;1771057;1771058;1771059;1771060;1771061;1771062;1771063;1771064;1771065;1771066;1771067;1771068;1771069;1771070;1771071;1771072;1771073;1771074;1771075;1771076;1771077;1771078;1771079;1771080;1771081;1771082;1771083;1771084;1771085;1771086;1771087;1771088;1771089;1771090;1771091;1771092;1771093;1771094;1771095;1771096;1771097;1771098;1771099;1771100;1771101;1771102;1771103;1771104;1771105;1771106;1771107;1771108;1771109;1771110;1771111;1771112;1771113;1771114;1771115;1771116;1771117;1771118;1771119;1771120;1771121;1771122;1771123;1771124;1771125;1771126;1771127;1771128;1771129;1771130;1771131;1771132;1771133;1771134;1771135;1771136;1771137;1771138;1771139;1771140;1771141;1771142;1771143;1771144;1771145;1771146;1771147;1771148;1771149;1771150;1771151;1771152;1771153;1771154;1771155;1771156;1771157;1771158;1771159;1771160;1771161;1771162;1771163;1771164;1771165;1771166;1771167;1771168;1771169;1771170;1771171;1771172;1771173;1771174;1771175;1771176;1771177;1771178;1771179;1771180;1771181;1771182;1771183;1771184;1771185;1771186;1771187;1771188;1771189;1771190;1771191;1771192;1771193;1771194;1771195;1771196;1771197;1771198;1771199;1771200;1771201;1771202;1771203;1771204;1771205;1771206;1771207;1771208;1771209;1771210;1771211;1771212;1771213;1771214;1771215;1771216;1771217;1771218;1771219;1771220;1771221;1771222;1771223;1771224;1771225;1771226;1771227;1771228;1771229;1771230;1771231;1771232;1771233;1771234;1771235;1771236;1771237;1771238;1771239;1771240;1771241;1771242;1771243;1771244;1771245;1771246;1771247;1771248;1771249;1771250;1771251;1771252;1771253;1771254;1771255;1771256;1771257;1771258;1771259;1771260;1771261;1771262;1771263;1771264;1771265;1771266;1771267;1771268;1771269;1771270;1771271;1771272;1771273;1771274;1771275;1771276;1771277;1771278;1771279;1771280;1771281;1771282;1771283;1771284;1771285;1771286;1771287;1771288;1771289;1771290;1771291;1771292;1771293;1771294;1771295;1771296;1771297;1771298;1771299;1771300;1771301;1771302;1771303;1771304;1771305;1771306;1771307;1771308;1771309;1771310;1771311;1771312;1771313;1771314;1771315;1771316;1771317;1771318;1771319;1771320;1771321;1771322;1771323;1771324;1771325;1771326;1771327;1771328;1771329;1771330;1771331;1771332;1771333;1771334;1771335;1771336;1771337;1771338;1771339;1771340;1771341;1771342;1771343;1771344;1771345;1771346;1771347;1771348;1771349;1771350;1771351;1771352;1771353;1771354;1771355;1771356;1771357;1771358;1771359;1771360;1771361;1771362;1771363;1771364;1771365;1771366;1771367;1771368;1771369;1771370;1771371;1771372;1771373;1771374;1771375;1771376;1771377;1771378;1771379;1771380;1771381;1771382;1771383;1771384;1771385;1771386;1771387;1771388;1771389;1771390;1771391;1771392;1771393;1771394;1771395;1771396;1771397;1771398;1771399;1771400;1771401;1771402;1771403;1771404;1771405;1771406;1771407;1771408;1771409;1771410;1771411;1771412;1771413;1771414;1771415;1771416;1771417;1771418;1771419;1771420;1771421;1771422;1771423;1771424;1771425;1771426;1771427;1771428;1771429;1771430;1771431;1771432;1771433;1771434;1771435;1771436;1771437;1771438;1771439;1771440;1771441;1771442;1771443;1771444;1771445;1771446;1771447;1771448;1771449;1771450;1771451;1771452;1771453;1771454;1771455;1771456;1771457;1771458;1771459;1771460;1771461;1771462;1771463;1771464;1771465;1771466;1771467;1771468;1771469;1771470;1771471;1771472;1771473;1771474;1771475;1771476;1771477;1771478;1771479;1771480;1771481;1771482;1771483;1771484;1771485;1771486;1771487;1771488;1771489;1771490;1771491;1771492;1771493;1771494;1771495;1771496;1771497;1771498;1771499;1771500;1771501;1771502;1771503;1771504;1771505;1771506;1771507;1771508;1771509;1771510;1771511;1771512;1771513;1771514;1771515;1771516;1771517;1771518;1771519;1771520;1771521;1771522;1771523;1771524;1771525;1771526;1771527;1771528;1771529;1771530;1771531;1771532;1771533;1771534;1771535;1771536;1771537;1771538;1771539;1771540;1771541;1771542;1771543;1771544;1771545;1771546;1771547;1771548;1771549;1771550;1771551;1771552;1771553;1771554;1771555;1771556;1771557;1771558;1771559;1771560;1771561;1771562;1771563;1771564;1771565;1771566;1771567;1771568;1771569;1771570;1771571;1771572;1771573;1771574;1771575;1771576;1771577;1771578;1771579;1771580;1771581;1771582;1771583;1771584;1771585;1771586;1771587;1771588;1771589;1771590;1771591;1771592;1771593;1771594;1771595;1771596;1771597	1771175			581	12107000	5177800	9828100	15213000	4626500	8965800	12325000	3031000	11745000	13042000	10424000	10928000	5005900	6582300	8379500	15767000	13028000	6971100	9448000	9870200	0	0	0	0	4343800	7189100	5155400	16087000	16696000	16210000	4521200	4872900	5480400	10894000	16672000	15551000	10972000	9581000	11826000	15289000	18711000	7496400	24892000	13698000	7788100	974440	2403600	6204200	0	7982000	5827200	6319400	1754000	13795000	2954700	951670	0	40992000	10804000	44883000	6211300	6424300	6501400	3341800	3659100	3592000	4891400	2229100	6510100	3411900	2711700	4986400	5264600	5784600	5581100	4592600	5284000	5711300	5219600	4354800	4326800	4695000	6114800	3499700	6301000	5462000	4746700	5549600	4151400	3122800	2171800	4612900	5140200	2960500	1056500	3609200	3571400	6065300	5601400	4388800	4175500	2421000	5787800	4619400	4679200	3482100	6018500	3121700	3546900	3566300	3180200	4216500	3890100	3227200	1574800	1484900	3389400	5031500	5585800	2387700	17543000	83034000	35625000	0	0	0	24577000	24770000	21470000	1686400	5713900	9682700	2370800	2186300	12792000	9638100	2339400	3023600	1025300	3134100	481430	0	1193500	2056100	977520	14285000	6153300	0	790260	0	703090	818480	1370600	1477700	2229900	1362900	3144700	1723000	1886100	2770300	2174400	2618700	10277000	12696000	10988000	0	511870	1102400	3419300	4547500	5427000	996050	1200800	3145800	2082800	4113300	1289900	0	461240	306680
SIRDGNINISAFK	HRHLYDGATRHPFIRSIRDGNINISAFKTW	IRSIRDGNINISAFKTWLDYIFVRAFVPFV	R	S	I	F	K	T	13	1	1433.76	Gorai.006G258900.2.A;Gorai.006G258900.1.A	Gorai.006G258900.2.A	47	59	yes	no	3	0.0064639	51.939	64979000	0	0	0	0	0	0	0	0	0	0	0	0	0	0	1419400	0	0	0	0	0	0	706630	0	0	0	0	0	0	0	0	0	0	0	2222200	0	1766100	0	0	0	0	0	0	0	0	0	0	5853000	0	1131400	1964500	623230	0	0	0	0	0	0	0	0	0	0	0	0	0	0	0	0	0	0	0	0	0	0	0	0	0	0	0	0	0	0	0	0	0	6428600	6786600	0	0	0	0	0	0	0	0	0	0	0	11640000	9802600	0	0	0	0	0	0	0	0	0	0	11295000	0	0	0	0	0	0	0	0	0	0	0	0	0	0	0	0	0	0	0	0	0	0	0	0	0	0	0	0	0	0	0	0	0	0	0	0	0	0	0	0	0	0	0	0	0	0	0	0	0	0	3340500	0	0	0	0	0	0	0	0	0	0	0	0	0	0	0	0	0	0	0			40602	2773	45159	1819331;1819332;1819333;1819334;1819335;1819336;1819337;1819338;1819339;1819340;1819341;1819342;1819343;1819344;1819345	1771598;1771599;1771600;1771601;1771602	1771598			5	0	0	0	0	0	0	0	0	0	0	0	0	0	0	116310	0	0	0	0	0	0	1537100	0	0	0	0	0	0	0	0	0	0	0	231470	0	120920	0	0	0	0	0	0	0	0	0	0	389640	0	2203800	269940	573670	0	0	0	0	0	0	0	0	0	0	0	0	0	0	0	0	0	0	0	0	0	0	0	0	0	0	0	0	0	0	0	0	0	64569	72862	0	0	0	0	0	0	0	0	0	0	0	109050	109720	0	0	0	0	0	0	0	0	0	0	86033	0	0	0	0	0	0	0	0	0	0	0	0	0	0	0	0	0	0	0	0	0	0	0	0	0	0	0	0	0	0	0	0	0	0	0	0	0	0	0	0	0	0	0	0	0	0	0	0	0	0	151870	0	0	0	0	0	0	0	0	0	0	0	0	0	0	0	0	0	0	0
SIREEEVLNLVK	CTSELLSASRVASFRSIREEEVLNLVKTIK	SFRSIREEEVLNLVKTIKSNDGLAVNLSQK	R	S	I	V	K	T	12	1	1427.8	Gorai.013G153200.1.A;Gorai.013G153200.1.D	Gorai.013G153200.1.A	179	190	yes	no	3	0.0087935	47.361	0	0	0	0	0	0	0	0	0	0	0	0	0	0	0	0	0	0	0	0	0	0	0	0	0	0	0	0	0	0	0	0	0	0	0	0	0	0	0	0	0	0	0	0	0	0	0	0	0	0	0	0	0	0	0	0	0	0	0	0	0	0	0	0	0	0	0	0	0	0	0	0	0	0	0	0	0	0	0	0	0	0	0	0	0	0	0	0	0	0	0	0	0	0	0	0	0	0	0	0	0	0	0	0	0	0	0	0	0	0	0	0	0	0	0	0	0	0	0	0	0	0	0	0	0	0	0	0	0	0	0	0	0	0	0	0	0	0	0	0	0	0	0	0	0	0	0	0	0	0	0	0	0	0	0	0	0	0	0	0	0	0	0	0	0	0	0	0	0	0	0	0	0	0	0	0	0	0	0	0	0			40603	6147	45160	1819346	1771603	1771603			1	0	0	0	0	0	0	0	0	0	0	0	0	0	0	0	0	0	0	0	0	0	0	0	0	0	0	0	0	0	0	0	0	0	0	0	0	0	0	0	0	0	0	0	0	0	0	0	0	0	0	0	0	0	0	0	0	0	0	0	0	0	0	0	0	0	0	0	0	0	0	0	0	0	0	0	0	0	0	0	0	0	0	0	0	0	0	0	0	0	0	0	0	0	0	0	0	0	0	0	0	0	0	0	0	0	0	0	0	0	0	0	0	0	0	0	0	0	0	0	0	0	0	0	0	0	0	0	0	0	0	0	0	0	0	0	0	0	0	0	0	0	0	0	0	0	0	0	0	0	0	0	0	0	0	0	0	0	0	0	0	0	0	0	0	0	0	0	0	0	0	0	0	0	0	0	0	0	0	0	0
SIRNLEPSDVILGQYK	LDGEDIRNEKVKVLRSIRNLEPSDVILGQY	IRNLEPSDVILGQYKATSGNKVDVSLSSRT	R	S	I	Y	K	A	16	1	1830.98	Gorai.007G308400.1.D;Gorai.007G308400.2.D;Gorai.007G308400.1.A;Gorai.007G308400.2.A	Gorai.007G308400.1.D	433	448	yes	no	3	0.021297	34.302	0	0	0	0	0	0	0	0	0	0	0	0	0	0	0	0	0	0	0	0	0	0	0	0	0	0	0	0	0	0	0	0	0	0	0	0	0	0	0	0	0	0	0	0	0	0	0	0	0	0	0	0	0	0	0	0	0	0	0	0	0	0	0	0	0	0	0	0	0	0	0	0	0	0	0	0	0	0	0	0	0	0	0	0	0	0	0	0	0	0	0	0	0	0	0	0	0	0	0	0	0	0	0	0	0	0	0	0	0	0	0	0	0	0	0	0	0	0	0	0	0	0	0	0	0	0	0	0	0	0	0	0	0	0	0	0	0	0	0	0	0	0	0	0	0	0	0	0	0	0	0	0	0	0	0	0	0	0	0	0	0	0	0	0	0	0	0	0	0	0	0	0	0	0	0	0	0	0	0	0	0			40604	3311	45161	1819347;1819348	1771604;1771605	1771604			2	0	0	0	0	0	0	0	0	0	0	0	0	0	0	0	0	0	0	0	0	0	0	0	0	0	0	0	0	0	0	0	0	0	0	0	0	0	0	0	0	0	0	0	0	0	0	0	0	0	0	0	0	0	0	0	0	0	0	0	0	0	0	0	0	0	0	0	0	0	0	0	0	0	0	0	0	0	0	0	0	0	0	0	0	0	0	0	0	0	0	0	0	0	0	0	0	0	0	0	0	0	0	0	0	0	0	0	0	0	0	0	0	0	0	0	0	0	0	0	0	0	0	0	0	0	0	0	0	0	0	0	0	0	0	0	0	0	0	0	0	0	0	0	0	0	0	0	0	0	0	0	0	0	0	0	0	0	0	0	0	0	0	0	0	0	0	0	0	0	0	0	0	0	0	0	0	0	0	0	0
SIRPLDRSTINASVR	ILEKEGIDAEVINLRSIRPLDRSTINASVR	SIRPLDRSTINASVRKTNRLITVEEGFPQH	R	S	I	V	R	K	15	2	1683.94	Gorai.005G195600.1.A;Gorai.005G195600.2.A;Gorai.005G195600.7.D;Gorai.005G195600.6.D;Gorai.005G195600.6.A;Gorai.005G195600.5.D;Gorai.005G195600.7.A;Gorai.005G195600.2.D;Gorai.005G195600.1.D;Gorai.005G195600.5.A;Gorai.005G195600.3.A;Gorai.005G195600.3.D;Gorai.005G195600.9.A;Gorai.005G195600.9.D;Gorai.002G022500.5.D;Gorai.002G022500.4.D;Gorai.002G022500.3.D;Gorai.002G022500.2.D;Gorai.002G022500.1.D	Gorai.005G195600.1.A	271	285	no	no	3;4	0.00026587	62.861	35683000	0	0	0	0	0	0	0	0	0	0	0	0	0	0	0	0	0	0	0	0	0	0	0	0	0	0	0	0	0	0	0	0	0	0	0	0	0	0	0	4595200	0	0	0	0	0	0	0	0	0	0	0	0	0	0	0	0	0	0	0	0	0	6655800	0	0	0	0	0	0	0	0	0	0	0	0	0	0	0	0	0	0	0	0	0	0	0	0	0	0	0	0	0	0	0	0	0	0	0	0	0	0	0	0	0	0	0	0	0	0	0	0	0	0	0	14110000	0	0	0	10323000	0	0	0	0	0	0	0	0	0	0	0	0	0	0	0	0	0	0	0	0	0	0	0	0	0	0	0	0	0	0	0	0	0	0	0	0	0	0	0	0	0	0	0	0	0	0	0	0	0	0	0	0	0	0	0	0	0	0	0	0	0	0			40605	2154;583	45162	1819349;1819350;1819351;1819352	1771606;1771607;1771608	1771606			3	0	0	0	0	0	0	0	0	0	0	0	0	0	0	0	0	0	0	0	0	0	0	0	0	0	0	0	0	0	0	0	0	0	0	0	0	0	0	0	368800	0	0	0	0	0	0	0	0	0	0	0	0	0	0	0	0	0	0	0	0	0	151110	0	0	0	0	0	0	0	0	0	0	0	0	0	0	0	0	0	0	0	0	0	0	0	0	0	0	0	0	0	0	0	0	0	0	0	0	0	0	0	0	0	0	0	0	0	0	0	0	0	0	0	775730	0	0	0	560260	0	0	0	0	0	0	0	0	0	0	0	0	0	0	0	0	0	0	0	0	0	0	0	0	0	0	0	0	0	0	0	0	0	0	0	0	0	0	0	0	0	0	0	0	0	0	0	0	0	0	0	0	0	0	0	0	0	0	0	0	0	0
SIRPSSDVVNEELK	QSQENALRMKANDVKSIRPSSDVVNEELKE	KSIRPSSDVVNEELKEVGFAVDVHHRPGSS	K	S	I	L	K	E	14	1	1571.82	Gorai.001G269300.3.D;Gorai.001G269300.2.D;Gorai.001G269300.1.D	Gorai.001G269300.3.D	160	173	yes	no	3	0.028813	38.511	12813000	0	0	0	0	0	0	0	0	0	0	0	0	0	0	0	0	0	0	0	0	0	0	0	0	0	0	0	0	0	0	0	0	0	0	0	0	0	0	0	0	0	0	0	0	0	0	0	0	0	0	0	0	0	0	0	0	0	0	0	0	0	0	0	0	0	0	0	0	0	0	0	0	0	0	0	0	0	0	0	0	0	0	0	0	0	0	0	0	0	0	0	0	0	0	0	0	0	0	0	0	0	0	0	0	0	0	12813000	0	0	0	0	0	0	0	0	0	0	0	0	0	0	0	0	0	0	0	0	0	0	0	0	0	0	0	0	0	0	0	0	0	0	0	0	0	0	0	0	0	0	0	0	0	0	0	0	0	0	0	0	0	0	0	0	0	0	0	0	0	0	0	0	0	0	0	0	0	0	0	0	0			40606	521	45163	1819353	1771609	1771609			1	0	0	0	0	0	0	0	0	0	0	0	0	0	0	0	0	0	0	0	0	0	0	0	0	0	0	0	0	0	0	0	0	0	0	0	0	0	0	0	0	0	0	0	0	0	0	0	0	0	0	0	0	0	0	0	0	0	0	0	0	0	0	0	0	0	0	0	0	0	0	0	0	0	0	0	0	0	0	0	0	0	0	0	0	0	0	0	0	0	0	0	0	0	0	0	0	0	0	0	0	0	0	0	0	0	0	246180	0	0	0	0	0	0	0	0	0	0	0	0	0	0	0	0	0	0	0	0	0	0	0	0	0	0	0	0	0	0	0	0	0	0	0	0	0	0	0	0	0	0	0	0	0	0	0	0	0	0	0	0	0	0	0	0	0	0	0	0	0	0	0	0	0	0	0	0	0	0	0	0	0
SIRVDDKVVK	SLESKSTIGVEFATRSIRVDDKVVKAQIWD	EFATRSIRVDDKVVKAQIWDTAGQERYRAI	R	S	I	V	K	A	10	2	1157.68	Gorai.002G065100.1.D;Gorai.002G065100.1.A;Gorai.011G031200.1.D;Gorai.011G031200.1.A;Gorai.013G172400.1.D	Gorai.013G172400.1.D	54	63	no	no	3	0.00084925	108.4	849940000	0	0	0	0	0	0	0	0	0	0	0	0	0	0	0	0	0	0	0	10475000	0	0	0	0	0	0	0	0	0	0	0	0	0	7488200	9872000	0	0	2079300	0	0	0	0	0	0	0	0	0	0	0	0	0	0	0	0	0	0	0	0	0	0	0	26037000	11581000	5064900	7224300	0	0	0	17667000	18933000	0	0	14089000	25133000	0	19548000	13820000	19985000	7186800	5730500	7698200	36237000	36614000	49729000	11695000	53142000	33477000	0	28856000	0	16004000	6154700	32308000	40789000	52409000	38366000	0	11072000	17368000	6649500	13257000	22677000	3404500	0	2558000	6083600	0	0	6169900	0	1789400	0	0	13303000	38894000	32231000	2383800	0	6708200	0	0	0	0	0	0	0	0	0	0	0	0	0	0	0	0	0	0	0	0	0	0	0	0	0	0	0	0	0	0	0	0	0	0	0	0	0	0	0	0	0	0	0	0	0	0	0	0	0	0	0	0	0	0	0	0	0	0	0	0	0			40607	6173;5191;649	45164	1819354;1819355;1819356;1819357;1819358;1819359;1819360;1819361;1819362;1819363;1819364;1819365;1819366;1819367;1819368;1819369;1819370;1819371;1819372;1819373;1819374;1819375;1819376;1819377;1819378;1819379;1819380;1819381;1819382;1819383;1819384;1819385;1819386;1819387;1819388;1819389;1819390;1819391;1819392;1819393;1819394;1819395;1819396;1819397;1819398;1819399;1819400;1819401;1819402	1771610;1771611;1771612;1771613;1771614;1771615;1771616;1771617;1771618;1771619;1771620;1771621;1771622;1771623;1771624;1771625;1771626;1771627;1771628;1771629;1771630;1771631;1771632;1771633;1771634;1771635;1771636;1771637;1771638;1771639;1771640;1771641;1771642;1771643;1771644;1771645;1771646;1771647;1771648	1771627			39	0	0	0	0	0	0	0	0	0	0	0	0	0	0	0	0	0	0	0	727870	0	0	0	0	0	0	0	0	0	0	0	0	0	780020	643190	0	0	105030	0	0	0	0	0	0	0	0	0	0	0	0	0	0	0	0	0	0	0	0	0	0	0	591130	253090	128540	259660	0	0	0	403830	229520	0	0	124930	361680	0	360440	260780	703250	178590	115280	159880	442790	422110	710260	117470	570540	425490	0	380450	0	547060	98411	304540	623610	706040	577760	0	103730	194400	80029	124350	360100	68345	0	43366	189680	0	0	96910	0	40048	0	0	731390	505310	331150	187360	0	408140	0	0	0	0	0	0	0	0	0	0	0	0	0	0	0	0	0	0	0	0	0	0	0	0	0	0	0	0	0	0	0	0	0	0	0	0	0	0	0	0	0	0	0	0	0	0	0	0	0	0	0	0	0	0	0	0	0	0	0	0	0
SISAGKPVELTK	FSDLYTLTIASADPKSISAGKPVELTKSVT	DPKSISAGKPVELTKSVTQWFTKDGVLVEG	K	S	I	T	K	S	12	1	1228.7	Gorai.011G280300.1.D;Gorai.011G280300.1.A	Gorai.011G280300.1.D	154	165	yes	no	2;3	0.0011655	145.41	2261400000	505970	0	690360	0	0	0	742550	0	0	0	0	0	0	2856500	0	0	0	0	0	13195000	0	0	746870	0	0	0	1481600	0	5955500	9078200	8636800	8392500	4089800	4532900	8111800	8935800	0	0	0	0	0	0	0	0	895050	0	18007000	38147000	0	11099000	0	0	0	0	0	166340	1017800	0	0	0	14997000	0	6396400	0	0	0	1711100	0	0	0	10945000	4217200	129060000	20926000	174110000	0	0	10240000	39276000	63441000	40929000	11572000	14537000	0	6247900	9428800	11774000	11553000	195960000	172750000	0	6697300	171920000	11044000	35335000	27739000	12142000	71421000	114260000	23641000	122100000	0	26850000	26905000	30168000	0	0	68560000	70293000	223450000	40840000	0	0	0	23352000	51386000	3086700	1704900	0	0	0	0	0	0	0	0	0	0	0	0	0	0	0	0	0	0	0	0	0	0	0	0	0	0	0	0	0	0	0	0	0	0	0	0	0	0	0	674600	531680	0	0	0	0	0	0	0	0	0	0	0	0	0	0	0	0	0	0	0	0	0			40608	5548	45165	1819403;1819404;1819405;1819406;1819407;1819408;1819409;1819410;1819411;1819412;1819413;1819414;1819415;1819416;1819417;1819418;1819419;1819420;1819421;1819422;1819423;1819424;1819425;1819426;1819427;1819428;1819429;1819430;1819431;1819432;1819433;1819434;1819435;1819436;1819437;1819438;1819439;1819440;1819441;1819442;1819443;1819444;1819445;1819446;1819447;1819448;1819449;1819450;1819451;1819452;1819453;1819454;1819455;1819456;1819457;1819458;1819459;1819460;1819461;1819462;1819463;1819464;1819465;1819466;1819467;1819468;1819469;1819470;1819471;1819472;1819473;1819474;1819475;1819476;1819477;1819478;1819479;1819480;1819481;1819482;1819483;1819484;1819485;1819486;1819487;1819488;1819489;1819490;1819491;1819492;1819493;1819494;1819495;1819496;1819497;1819498;1819499;1819500;1819501;1819502	1771649;1771650;1771651;1771652;1771653;1771654;1771655;1771656;1771657;1771658;1771659;1771660;1771661;1771662;1771663;1771664;1771665;1771666;1771667;1771668;1771669;1771670;1771671;1771672;1771673;1771674;1771675;1771676;1771677;1771678	1771665			30	505970	0	172880	0	0	0	97897	0	0	0	0	0	0	236800	0	0	0	0	0	916840	0	0	371020	0	0	0	239240	0	971270	1461100	534580	447720	200010	472180	528510	611840	0	0	0	0	0	0	0	0	381770	0	1198800	2151700	0	1525000	0	0	0	0	0	816020	722790	0	0	0	283840	0	139790	0	0	0	66119	0	0	0	180340	60795	1144400	301140	1351000	0	0	360330	976000	1276300	850030	141400	167590	0	62754	101230	149650	830770	2583500	1506000	0	107090	1620600	168860	476020	417720	480630	669130	1278900	284530	1145300	0	539010	416100	511430	0	0	607030	1104100	1702000	914050	0	0	0	303390	527940	242610	92534	0	0	0	0	0	0	0	0	0	0	0	0	0	0	0	0	0	0	0	0	0	0	0	0	0	0	0	0	0	0	0	0	0	0	0	0	0	0	0	153290	109620	0	0	0	0	0	0	0	0	0	0	0	0	0	0	0	0	0	0	0	0	0
SISCWTLSR	AFLIPLLDDKFPLIRSISCWTLSRFSKYIV	KFPLIRSISCWTLSRFSKYIVQDSGHQKGY	R	S	I	S	R	F	9	0	1108.53	Gorai.002G200500.2.A;Gorai.002G200500.1.A;Gorai.002G200500.3.A;Gorai.002G200500.2.D;Gorai.002G200500.1.D;Gorai.002G200500.4.A;Gorai.002G200500.4.D;Gorai.002G200500.3.D;Gorai.002G002200.2.A;Gorai.002G002200.1.A;Gorai.002G002200.1.D;Gorai.002G002200.2.D	Gorai.002G200500.2.A	453	461	no	no	2	0.055819	67.993	126330000	0	0	0	0	0	0	0	0	0	0	0	0	0	0	0	0	0	0	0	0	0	0	0	0	0	0	0	0	0	0	0	0	0	0	0	4600200	0	0	4927000	0	0	6915800	0	0	0	0	0	3244700	0	0	0	0	0	0	0	0	0	0	0	0	0	0	0	0	0	0	0	0	0	0	0	0	22904000	0	17514000	0	0	0	0	0	0	0	0	0	0	0	0	0	0	21049000	0	0	0	0	0	0	0	0	0	0	21551000	0	0	0	0	0	0	0	0	23620000	0	0	0	0	0	0	0	0	0	0	0	0	0	0	0	0	0	0	0	0	0	0	0	0	0	0	0	0	0	0	0	0	0	0	0	0	0	0	0	0	0	0	0	0	0	0	0	0	0	0	0	0	0	0	0	0	0	0	0	0	0	0	0	0	0	0	0	0	0	0			40609	863;530;529	45166	1819503;1819504;1819505;1819506;1819507;1819508;1819509;1819510;1819511	1771679;1771680	1771680			2	0	0	0	0	0	0	0	0	0	0	0	0	0	0	0	0	0	0	0	0	0	0	0	0	0	0	0	0	0	0	0	0	0	0	0	314980	0	0	259070	0	0	432610	0	0	0	0	0	183020	0	0	0	0	0	0	0	0	0	0	0	0	0	0	0	0	0	0	0	0	0	0	0	0	203100	0	135900	0	0	0	0	0	0	0	0	0	0	0	0	0	0	183500	0	0	0	0	0	0	0	0	0	0	202140	0	0	0	0	0	0	0	0	179910	0	0	0	0	0	0	0	0	0	0	0	0	0	0	0	0	0	0	0	0	0	0	0	0	0	0	0	0	0	0	0	0	0	0	0	0	0	0	0	0	0	0	0	0	0	0	0	0	0	0	0	0	0	0	0	0	0	0	0	0	0	0	0	0	0	0	0	0	0	0
SISEISLEVDRLGNQVSTFESIITK	LLEMRKNAKLEKASKSISEISLEVDRLGNQ	RLGNQVSTFESIITKGGKVAEKDVLNLIEQ	K	S	I	T	K	G	25	1	2764.45	Gorai.008G280100.5.A;Gorai.008G280100.6.A;Gorai.008G280100.4.A;Gorai.008G280100.3.A;Gorai.008G280100.2.A;Gorai.008G280100.1.A;Gorai.008G280100.6.D;Gorai.008G280100.4.D;Gorai.008G280100.3.D;Gorai.008G280100.2.D;Gorai.008G280100.1.D;Gorai.008G280100.5.D	Gorai.008G280100.6.D	152	176	no	no	3	0.00015225	59.324	189210000	0	0	0	0	0	0	0	0	0	0	0	0	0	0	0	0	0	0	0	0	0	0	0	0	0	0	0	0	0	0	0	0	0	0	0	0	0	0	0	0	0	0	0	0	0	0	0	0	0	0	0	0	0	0	0	0	0	0	0	0	0	0	0	0	0	0	0	0	0	0	0	0	0	0	0	0	0	0	0	0	0	0	0	0	0	0	0	0	0	21006000	0	0	0	0	0	0	0	0	0	17556000	11951000	0	31094000	26205000	14005000	0	0	16770000	0	20002000	8856500	0	0	0	0	21768000	0	0	0	0	0	0	0	0	0	0	0	0	0	0	0	0	0	0	0	0	0	0	0	0	0	0	0	0	0	0	0	0	0	0	0	0	0	0	0	0	0	0	0	0	0	0	0	0	0	0	0	0	0	0	0	0	0	0	0	0	0	0	0	0			40610	3883;3882	45167	1819512;1819513;1819514;1819515;1819516;1819517;1819518;1819519;1819520;1819521	1771681;1771682;1771683;1771684;1771685;1771686;1771687	1771683			7	0	0	0	0	0	0	0	0	0	0	0	0	0	0	0	0	0	0	0	0	0	0	0	0	0	0	0	0	0	0	0	0	0	0	0	0	0	0	0	0	0	0	0	0	0	0	0	0	0	0	0	0	0	0	0	0	0	0	0	0	0	0	0	0	0	0	0	0	0	0	0	0	0	0	0	0	0	0	0	0	0	0	0	0	0	0	0	0	0	183130	0	0	0	0	0	0	0	0	0	211300	112100	0	624210	405270	237420	0	0	148480	0	152360	198220	0	0	0	0	223650	0	0	0	0	0	0	0	0	0	0	0	0	0	0	0	0	0	0	0	0	0	0	0	0	0	0	0	0	0	0	0	0	0	0	0	0	0	0	0	0	0	0	0	0	0	0	0	0	0	0	0	0	0	0	0	0	0	0	0	0	0	0	0	0
SISETVGSSSSTAK	LGIEKKPDLTATACRSISETVGSSSSTAKD	RSISETVGSSSSTAKDLFYALKANSIAECK	R	S	I	A	K	D	14	0	1339.65	Gorai.001G179000.6.A;Gorai.001G179000.5.A;Gorai.001G179000.4.A;Gorai.001G179000.3.A;Gorai.001G179000.2.A;Gorai.001G179000.9.A;Gorai.001G179000.1.A;Gorai.001G179000.7.A;Gorai.001G179000.8.A;Gorai.001G179000.6.D;Gorai.001G179000.5.D;Gorai.001G179000.4.D;Gorai.001G179000.3.D;Gorai.001G179000.2.D;Gorai.001G179000.9.D;Gorai.001G179000.1.D;Gorai.001G179000.7.D;Gorai.001G179000.8.D	Gorai.001G179000.6.D	77	90	no	no	2	5.8979e-79	194.17	2372800000	0	1057100	2145800	0	0	0	0	0	7950800	0	0	0	0	9610900	9244800	0	0	0	8812600	17914000	0	0	1383900	1121900	0	4389800	0	6724500	0	0	16236000	18081000	14352000	3473000	0	5534900	6517300	4281000	0	0	0	5421700	0	0	0	0	14045000	35695000	0	10851000	0	0	0	0	0	0	1987100	0	0	0	25542000	16508000	16071000	13646000	5696800	0	6642700	7050900	16990000	66513000	34571000	17476000	71626000	29653000	141640000	0	11099000	0	18671000	47046000	39132000	44525000	49807000	33635000	0	43781000	28206000	5373200	45565000	136480000	0	0	96956000	25117000	36669000	24390000	22033000	113290000	83580000	51145000	105190000	15879000	22196000	25411000	0	59879000	13095000	114670000	58098000	158980000	37676000	10769000	5350700	4032600	29725000	63563000	6637300	5044600	3694400	0	0	0	0	0	0	0	0	0	0	0	0	0	0	0	0	0	0	0	0	0	0	0	0	0	0	0	0	0	0	0	0	0	0	0	0	0	0	0	0	0	0	0	0	0	0	0	0	0	0	0	0	0	0	0	0	0	0	0	0	0			40611	355;354	45168	1819522;1819523;1819524;1819525;1819526;1819527;1819528;1819529;1819530;1819531;1819532;1819533;1819534;1819535;1819536;1819537;1819538;1819539;1819540;1819541;1819542;1819543;1819544;1819545;1819546;1819547;1819548;1819549;1819550;1819551;1819552;1819553;1819554;1819555;1819556;1819557;1819558;1819559;1819560;1819561;1819562;1819563;1819564;1819565;1819566;1819567;1819568;1819569;1819570;1819571;1819572;1819573;1819574;1819575;1819576;1819577;1819578;1819579;1819580;1819581;1819582;1819583;1819584;1819585;1819586;1819587;1819588;1819589;1819590;1819591;1819592;1819593;1819594;1819595;1819596;1819597;1819598;1819599;1819600;1819601;1819602;1819603;1819604;1819605	1771688;1771689;1771690;1771691;1771692;1771693;1771694;1771695;1771696;1771697;1771698;1771699;1771700;1771701;1771702;1771703;1771704;1771705;1771706;1771707;1771708;1771709;1771710;1771711;1771712;1771713;1771714;1771715;1771716;1771717;1771718;1771719;1771720;1771721;1771722;1771723;1771724;1771725;1771726;1771727;1771728;1771729;1771730;1771731;1771732;1771733;1771734;1771735;1771736;1771737;1771738;1771739;1771740;1771741;1771742;1771743;1771744;1771745;1771746;1771747;1771748;1771749;1771750;1771751;1771752;1771753;1771754;1771755;1771756;1771757;1771758;1771759;1771760;1771761;1771762;1771763;1771764;1771765;1771766;1771767;1771768;1771769;1771770;1771771;1771772;1771773;1771774;1771775;1771776;1771777;1771778	1771763			90	0	1270200	537350	0	0	0	0	0	552210	0	0	0	0	796730	757570	0	0	0	1227100	1244800	0	0	687470	998180	0	380520	0	1099000	0	0	1004900	964560	701920	361780	0	378980	479390	216250	0	0	0	339140	0	0	0	0	935030	2013400	0	1491000	0	0	0	0	0	0	1411200	0	0	0	483420	374790	351210	346310	204760	0	256680	200750	388370	806330	569630	251930	635120	426720	1099100	0	209420	0	463960	946460	812710	544070	574210	480390	0	470040	358500	386400	600730	1189800	0	0	913930	384010	493990	367290	872180	1061300	935540	615550	986650	252160	445590	392990	0	1867000	251600	1015300	912530	1211000	843230	291850	364640	221700	386180	653060	521680	273790	224770	0	0	0	0	0	0	0	0	0	0	0	0	0	0	0	0	0	0	0	0	0	0	0	0	0	0	0	0	0	0	0	0	0	0	0	0	0	0	0	0	0	0	0	0	0	0	0	0	0	0	0	0	0	0	0	0	0	0	0	0	0
SISETVGSSSSTAKDLFYALK	LGIEKKPDLTATACRSISETVGSSSSTAKD	GSSSSTAKDLFYALKANSIAECKIDKKASK	R	S	I	L	K	A	21	1	2190.11	Gorai.001G179000.6.A;Gorai.001G179000.5.A;Gorai.001G179000.4.A;Gorai.001G179000.3.A;Gorai.001G179000.2.A;Gorai.001G179000.9.A;Gorai.001G179000.1.A;Gorai.001G179000.7.A;Gorai.001G179000.8.A;Gorai.001G179000.6.D;Gorai.001G179000.5.D;Gorai.001G179000.4.D;Gorai.001G179000.3.D;Gorai.001G179000.2.D;Gorai.001G179000.9.D;Gorai.001G179000.1.D;Gorai.001G179000.7.D;Gorai.001G179000.8.D	Gorai.001G179000.6.D	77	97	no	no	2;3	5.6978e-107	179.56	1642300000	0	0	0	0	0	0	0	0	0	0	0	0	0	0	0	0	0	0	0	0	0	0	0	0	0	3926300	0	0	0	0	0	0	0	5570000	7575200	6266100	0	0	0	0	0	0	0	0	0	0	0	0	0	0	0	0	0	0	0	0	0	0	0	0	0	0	27678000	14088000	18319000	8747800	0	0	16176000	29356000	0	12269000	92196000	46766000	7741500	16088000	0	0	9690100	0	15586000	158730000	92558000	115460000	55408000	85724000	55733000	6110200	31064000	0	0	0	86474000	30898000	0	40140000	21199000	75513000	34015000	13223000	63847000	24112000	0	16822000	13669000	0	29126000	50516000	18422000	11261000	9771200	0	0	4587100	54291000	105000000	0	0	0	0	0	0	0	0	0	0	0	0	0	0	0	0	0	0	0	0	0	0	0	0	0	0	0	0	0	0	0	0	581840	0	0	0	0	0	0	0	0	0	0	0	0	0	0	0	0	0	0	0	0	0	0	0	0	0	0	0	0	0	0	0			40612	355;354	45169	1819606;1819607;1819608;1819609;1819610;1819611;1819612;1819613;1819614;1819615;1819616;1819617;1819618;1819619;1819620;1819621;1819622;1819623;1819624;1819625;1819626;1819627;1819628;1819629;1819630;1819631;1819632;1819633;1819634;1819635;1819636;1819637;1819638;1819639;1819640;1819641;1819642;1819643;1819644;1819645;1819646;1819647;1819648;1819649;1819650;1819651;1819652;1819653;1819654;1819655;1819656;1819657;1819658;1819659;1819660;1819661;1819662;1819663;1819664;1819665;1819666;1819667	1771779;1771780;1771781;1771782;1771783;1771784;1771785;1771786;1771787;1771788;1771789;1771790;1771791;1771792;1771793;1771794;1771795;1771796;1771797;1771798;1771799;1771800;1771801;1771802;1771803;1771804;1771805;1771806;1771807;1771808;1771809;1771810;1771811;1771812;1771813;1771814;1771815;1771816;1771817;1771818;1771819;1771820;1771821;1771822;1771823;1771824	1771792			46	0	0	0	0	0	0	0	0	0	0	0	0	0	0	0	0	0	0	0	0	0	0	0	0	0	340340	0	0	0	0	0	0	0	580200	493550	429040	0	0	0	0	0	0	0	0	0	0	0	0	0	0	0	0	0	0	0	0	0	0	0	0	0	0	604880	357540	658440	362450	0	0	369760	355880	0	176870	817520	672980	60071	296640	0	0	240790	0	323690	1939600	1067100	1649100	556520	920340	708370	439390	409550	0	0	0	815120	472390	0	604480	839140	707460	380750	159140	598870	382890	0	260160	231720	0	559610	447280	289350	85778	218690	0	0	252190	705350	1078700	0	0	0	0	0	0	0	0	0	0	0	0	0	0	0	0	0	0	0	0	0	0	0	0	0	0	0	0	0	0	0	0	448480	0	0	0	0	0	0	0	0	0	0	0	0	0	0	0	0	0	0	0	0	0	0	0	0	0	0	0	0	0	0	0
SISGALTVKPATDER	______________________________	SISGALTVKPATDERKPSPALAAESTTLAA	R	S	I	E	R	K	15	1	1543.82	Gorai.005G061200.1.A;Gorai.005G061200.2.D;Gorai.005G061200.2.A	Gorai.005G061200.1.A	9	23	no	no	2;3	4.2486e-140	220.23	2940100000	296690	0	0	0	0	0	0	0	0	0	0	0	0	5918400	5017500	0	0	0	0	0	0	0	0	0	0	0	0	0	0	0	15898000	16372000	18637000	0	0	0	5741500	11308000	16067000	0	8414000	32187000	4614800	0	0	0	0	12027000	0	0	0	0	0	0	0	0	0	0	0	0	8559100	6376500	0	0	5958100	5732700	3558600	3331500	0	41326000	11710000	45396000	161090000	79739000	244210000	0	11746000	0	64815000	64822000	59039000	22447000	15019000	0	0	14342000	11437000	28800000	90375000	95545000	0	20588000	174090000	0	18665000	0	11620000	150930000	135690000	212210000	232050000	0	69575000	82199000	85686000	0	7470400	77512000	63871000	187750000	50303000	0	0	0	30933000	35012000	0	0	0	0	0	0	0	0	0	0	0	0	0	0	0	635710	0	0	12450000	0	637550	0	0	0	0	0	0	0	3157200	14261000	4342900	0	723240	0	0	0	0	0	0	0	0	0	0	0	0	3003700	0	0	0	0	0	0	0	3337500	0	2095800	1430100	0	0	0	0	0	0	0			40613	1950	45170	1819668;1819669;1819670;1819671;1819672;1819673;1819674;1819675;1819676;1819677;1819678;1819679;1819680;1819681;1819682;1819683;1819684;1819685;1819686;1819687;1819688;1819689;1819690;1819691;1819692;1819693;1819694;1819695;1819696;1819697;1819698;1819699;1819700;1819701;1819702;1819703;1819704;1819705;1819706;1819707;1819708;1819709;1819710;1819711;1819712;1819713;1819714;1819715;1819716;1819717;1819718;1819719;1819720;1819721;1819722;1819723;1819724;1819725;1819726;1819727;1819728;1819729;1819730;1819731;1819732;1819733;1819734;1819735;1819736;1819737;1819738;1819739;1819740;1819741;1819742;1819743;1819744;1819745;1819746;1819747;1819748;1819749;1819750;1819751;1819752;1819753;1819754;1819755;1819756;1819757;1819758;1819759;1819760;1819761;1819762;1819763;1819764;1819765;1819766;1819767;1819768;1819769;1819770;1819771;1819772;1819773;1819774;1819775;1819776;1819777;1819778;1819779;1819780	1771825;1771826;1771827;1771828;1771829;1771830;1771831;1771832;1771833;1771834;1771835;1771836;1771837;1771838;1771839;1771840;1771841;1771842;1771843;1771844;1771845;1771846;1771847;1771848;1771849;1771850;1771851;1771852;1771853;1771854;1771855;1771856;1771857;1771858;1771859;1771860;1771861;1771862;1771863;1771864;1771865;1771866;1771867;1771868;1771869;1771870;1771871;1771872;1771873;1771874;1771875;1771876;1771877;1771878;1771879;1771880;1771881;1771882;1771883;1771884;1771885;1771886;1771887;1771888;1771889;1771890;1771891;1771892;1771893;1771894;1771895;1771896;1771897;1771898;1771899;1771900;1771901;1771902;1771903;1771904;1771905;1771906;1771907;1771908;1771909;1771910;1771911;1771912;1771913;1771914	1771851			89	296690	0	0	0	0	0	0	0	0	0	0	0	0	490630	411160	0	0	0	0	0	0	0	0	0	0	0	0	0	0	0	984040	873400	911450	0	0	0	422320	571210	844860	0	799450	2013400	707400	0	0	0	0	678420	0	0	0	0	0	0	0	0	0	0	0	0	162000	144770	0	0	214150	237520	137510	94854	0	500980	192950	654420	1428400	1147500	1895000	0	221640	0	1610600	1304100	1226100	274290	173150	0	0	153980	145360	2071000	1191500	832960	0	329190	1641000	0	251450	0	459970	1414100	1518900	2554000	2176600	0	1396700	1271200	1452600	0	143530	686300	1003200	1430100	1125800	0	0	0	401880	359710	0	0	0	0	0	0	0	0	0	0	0	0	0	0	0	56052	0	0	1720500	0	221230	0	0	0	0	0	0	0	786030	1547200	1303000	0	557460	0	0	0	0	0	0	0	0	0	0	0	0	121260	0	0	0	0	0	0	0	214870	0	1022400	772020	0	0	0	0	0	0	0
SISGGNFSQSQTSVSK	NTLLQLHQLLTSCSKSISGGNFSQSQTSVS	ISGGNFSQSQTSVSKLINFLDSVSDASISE	K	S	I	S	K	L	16	0	1612.77	Gorai.001G036000.2.D;Gorai.001G036000.1.D;Gorai.001G036000.3.D	Gorai.001G036000.2.D	30	45	yes	no	2	2.6312e-09	166.04	330650000	0	0	0	0	0	0	0	0	0	0	0	0	0	0	0	0	0	0	0	0	0	0	0	0	0	0	0	0	0	0	0	0	0	0	3551100	0	0	0	0	0	0	0	0	0	0	0	0	0	0	0	0	0	0	0	0	0	0	0	0	0	0	0	0	0	0	0	0	0	0	12802000	0	0	26159000	8566700	22787000	0	0	0	6710300	7884300	4787800	10594000	9412300	0	10190000	0	0	0	0	15835000	0	0	20939000	0	0	0	6404800	20005000	15980000	14576000	0	0	5773100	0	3003800	0	0	32271000	10711000	35371000	4668900	0	0	0	6917700	14747000	0	0	0	0	0	0	0	0	0	0	0	0	0	0	0	0	0	0	0	0	0	0	0	0	0	0	0	0	0	0	0	0	0	0	0	0	0	0	0	0	0	0	0	0	0	0	0	0	0	0	0	0	0	0	0	0	0	0	0	0	0	0	0	0			40614	137	45171	1819781;1819782;1819783;1819784;1819785;1819786;1819787;1819788;1819789;1819790;1819791;1819792;1819793;1819794;1819795;1819796;1819797;1819798;1819799;1819800;1819801;1819802;1819803;1819804;1819805;1819806;1819807;1819808	1771915;1771916;1771917;1771918;1771919;1771920;1771921;1771922;1771923;1771924;1771925;1771926;1771927;1771928;1771929;1771930;1771931;1771932;1771933	1771916			19	0	0	0	0	0	0	0	0	0	0	0	0	0	0	0	0	0	0	0	0	0	0	0	0	0	0	0	0	0	0	0	0	0	0	231360	0	0	0	0	0	0	0	0	0	0	0	0	0	0	0	0	0	0	0	0	0	0	0	0	0	0	0	0	0	0	0	0	0	0	155190	0	0	231960	123280	176820	0	0	0	166750	158610	99435	129450	108510	0	102350	0	0	0	0	138050	0	0	197380	0	0	0	253530	187420	178870	175430	0	0	115890	0	50923	0	0	285730	168240	269420	104490	0	0	0	89875	151510	0	0	0	0	0	0	0	0	0	0	0	0	0	0	0	0	0	0	0	0	0	0	0	0	0	0	0	0	0	0	0	0	0	0	0	0	0	0	0	0	0	0	0	0	0	0	0	0	0	0	0	0	0	0	0	0	0	0	0	0	0	0	0	0
SISGVAVDPK	ANPDPELKMYIEKARSISGVAVDPKFVKLS	IEKARSISGVAVDPKFVKLSEKDIVEMIFF	R	S	I	P	K	F	10	0	971.529	Gorai.006G076600.1.A;Gorai.006G076600.1.D;Gorai.011G191800.4.D;Gorai.011G191800.2.D;Gorai.011G191800.3.D;Gorai.011G191800.5.D;Gorai.011G191800.1.D;Gorai.011G191800.6.D;Gorai.011G191800.5.A;Gorai.011G191800.4.A;Gorai.011G191800.2.A;Gorai.011G191800.3.A;Gorai.011G191800.1.A;Gorai.011G191800.6.A	Gorai.006G076600.1.D	608	617	no	no	2	0.017271	71.708	1615700000	0	0	3705600	0	0	0	7139400	2676200	8317800	7697100	4095300	3536600	8377700	12702000	15626000	10549000	2516100	5451400	7002900	19393000	0	434240	3040800	1968200	0	4042400	3282400	6630500	7645500	0	15645000	14760000	16213000	9911800	0	0	0	16624000	11725000	0	5372100	8254900	5069900	0	0	0	0	23968000	0	8514100	0	0	0	0	0	0	0	0	0	0	18263000	0	0	0	0	0	0	0	0	39350000	16399000	16813000	66447000	22894000	61995000	0	0	0	19289000	31924000	28976000	52907000	43310000	40756000	36104000	0	0	0	0	121180000	0	0	118730000	0	0	0	0	74363000	61762000	59331000	86841000	0	51232000	62658000	55603000	0	0	0	59393000	0	0	17860000	0	0	66662000	0	0	0	0	0	0	0	0	0	0	0	0	0	0	0	0	0	0	0	0	0	0	0	0	0	0	0	0	991970	0	0	0	0	0	0	0	0	0	0	0	0	0	0	1782600	0	0	0	0	0	0	0	0	0	0	0	0	0	0	0	0	0	0	0	0	0			40615	2422;2421;5428;5427	45172	1819809;1819810;1819811;1819812;1819813;1819814;1819815;1819816;1819817;1819818;1819819;1819820;1819821;1819822;1819823;1819824;1819825;1819826;1819827;1819828;1819829;1819830;1819831;1819832;1819833;1819834;1819835;1819836;1819837;1819838;1819839;1819840;1819841;1819842;1819843;1819844;1819845;1819846;1819847;1819848;1819849;1819850;1819851;1819852;1819853;1819854;1819855;1819856;1819857;1819858;1819859;1819860;1819861;1819862;1819863;1819864;1819865;1819866;1819867;1819868;1819869	1771934;1771935;1771936;1771937;1771938;1771939;1771940;1771941;1771942;1771943;1771944;1771945;1771946	1771940			13	0	0	927950	0	0	0	941250	1458800	577700	742020	950480	860890	1163500	1053000	1280500	751640	437460	792090	975100	1347500	0	944580	1510600	1751200	0	350400	529990	1083600	1246900	0	968360	787410	792920	1032500	0	0	0	839730	616520	0	510430	516370	777170	0	0	0	0	1351900	0	1169900	0	0	0	0	0	0	0	0	0	0	345650	0	0	0	0	0	0	0	0	477040	270210	242380	589190	329460	481050	0	0	0	479310	642230	601780	646480	499310	582100	362630	0	0	0	0	1056400	0	0	1119200	0	0	0	0	696690	691320	714070	814550	0	1028500	969030	942640	0	0	0	932880	0	0	484020	0	0	866070	0	0	0	0	0	0	0	0	0	0	0	0	0	0	0	0	0	0	0	0	0	0	0	0	0	0	0	0	127200	0	0	0	0	0	0	0	0	0	0	0	0	0	0	367520	0	0	0	0	0	0	0	0	0	0	0	0	0	0	0	0	0	0	0	0	0
SISHSDTIPLHPSNSQSDIDEIR	______________________________	PLHPSNSQSDIDEIRSLIDDSVHSGPAVVL	M	S	I	I	R	S	23	0	2547.22	Gorai.011G003600.1.A	Gorai.011G003600.1.A	2	24	yes	yes	6	0.058119	20.256	1488200	0	0	0	0	0	0	0	0	0	0	0	0	0	0	0	0	0	0	0	0	0	0	0	0	0	0	0	0	0	0	0	0	0	0	0	0	0	0	0	0	0	0	0	0	0	0	0	0	0	0	0	0	0	0	0	0	0	0	0	0	0	0	0	0	0	0	0	0	0	0	0	0	0	0	0	0	0	0	0	0	0	0	0	0	0	0	0	0	0	0	0	0	0	0	0	0	0	0	0	0	0	0	0	0	0	0	0	0	0	0	0	0	0	0	0	0	0	0	0	0	0	0	1488200	0	0	0	0	0	0	0	0	0	0	0	0	0	0	0	0	0	0	0	0	0	0	0	0	0	0	0	0	0	0	0	0	0	0	0	0	0	0	0	0	0	0	0	0	0	0	0	0	0	0	0	0	0	0	0	0	0			40616	5143	45173	1819870	1771947	1771947			0	0	0	0	0	0	0	0	0	0	0	0	0	0	0	0	0	0	0	0	0	0	0	0	0	0	0	0	0	0	0	0	0	0	0	0	0	0	0	0	0	0	0	0	0	0	0	0	0	0	0	0	0	0	0	0	0	0	0	0	0	0	0	0	0	0	0	0	0	0	0	0	0	0	0	0	0	0	0	0	0	0	0	0	0	0	0	0	0	0	0	0	0	0	0	0	0	0	0	0	0	0	0	0	0	0	0	0	0	0	0	0	0	0	0	0	0	0	0	0	0	0	0	127900	0	0	0	0	0	0	0	0	0	0	0	0	0	0	0	0	0	0	0	0	0	0	0	0	0	0	0	0	0	0	0	0	0	0	0	0	0	0	0	0	0	0	0	0	0	0	0	0	0	0	0	0	0	0	0	0	0
SISHVIIGLK	LSPEETESVTGGYGKSISHVIIGLKTVKGT	GGYGKSISHVIIGLKTVKGTKQLKLDPTIY	K	S	I	L	K	T	10	0	1065.65	Gorai.009G083900.1.D;Gorai.006G113600.1.D;Gorai.006G113600.1.A;Gorai.006G113600.2.D;Gorai.006G113600.2.A;Gorai.009G083900.1.A	Gorai.009G083900.1.D	156	165	yes	no	2	0.01679	82.75	212600000	0	0	0	0	0	0	0	0	0	0	0	0	0	0	0	0	0	0	0	0	0	0	0	0	0	0	0	0	0	0	0	0	0	0	0	0	0	0	0	0	0	0	0	0	0	0	0	2299200	0	0	0	0	0	0	0	0	0	0	0	0	0	13278000	0	0	0	0	0	0	0	0	0	0	25474000	0	22718000	4329200	0	0	0	0	0	14216000	8313100	0	10820000	11216000	8239100	0	9590800	0	0	9891200	11868000	0	0	0	0	20957000	15147000	0	0	0	0	0	0	0	0	0	0	0	0	0	0	0	0	24242000	0	0	0	0	0	0	0	0	0	0	0	0	0	0	0	0	0	0	0	0	0	0	0	0	0	0	0	0	0	0	0	0	0	0	0	0	0	0	0	0	0	0	0	0	0	0	0	0	0	0	0	0	0	0	0	0	0	0	0	0	0	0	0	0			40617	2483	45174	1819871;1819872;1819873;1819874;1819875;1819876;1819877;1819878;1819879;1819880;1819881;1819882;1819883;1819884;1819885;1819886	1771948;1771949;1771950;1771951;1771952;1771953;1771954;1771955	1771955			8	0	0	0	0	0	0	0	0	0	0	0	0	0	0	0	0	0	0	0	0	0	0	0	0	0	0	0	0	0	0	0	0	0	0	0	0	0	0	0	0	0	0	0	0	0	0	0	129690	0	0	0	0	0	0	0	0	0	0	0	0	0	301460	0	0	0	0	0	0	0	0	0	0	225880	0	176290	79827	0	0	0	0	0	173720	95839	0	108670	120420	104720	0	126450	0	0	158160	111870	0	0	0	0	196340	169550	0	0	0	0	0	0	0	0	0	0	0	0	0	0	0	0	249070	0	0	0	0	0	0	0	0	0	0	0	0	0	0	0	0	0	0	0	0	0	0	0	0	0	0	0	0	0	0	0	0	0	0	0	0	0	0	0	0	0	0	0	0	0	0	0	0	0	0	0	0	0	0	0	0	0	0	0	0	0	0	0	0
SISILLTK	AVKPDDCYWSIEDNRSISILLTKHNQMEWW	WSIEDNRSISILLTKHNQMEWWKSLVKGDP	R	S	I	T	K	H	8	0	873.554	Gorai.008G269200.2.A;Gorai.008G269200.1.A;Gorai.008G269200.2.D;Gorai.008G269200.1.D	Gorai.008G269200.2.A	119	126	yes	no	2	0.0066338	93.195	287900000	162400	0	0	0	0	0	0	0	0	0	0	0	0	0	0	0	0	0	0	0	0	0	0	0	0	0	0	0	0	0	0	0	0	2107500	4033200	4203100	0	0	2947100	0	0	0	0	0	0	0	0	0	0	0	0	0	0	0	0	0	0	0	0	0	0	0	8287900	9442900	3715400	6487000	4042300	5580800	5316800	14647000	9705900	14681000	21723000	7289700	13627000	0	0	0	0	3916500	0	0	0	0	0	9437400	0	0	6002100	14876000	0	0	0	0	0	0	0	13699000	9135800	11138000	9619800	0	10359000	9359500	8954800	0	0	0	0	19794000	5376200	0	0	0	0	18230000	0	0	0	0	0	0	0	0	0	0	0	0	0	0	0	0	0	0	0	0	0	0	0	0	0	0	0	0	0	0	0	0	0	0	0	0	0	0	0	0	0	0	0	0	0	0	0	0	0	0	0	0	0	0	0	0	0	0	0	0	0	0	0	0			40618	3853	45175	1819887;1819888;1819889;1819890;1819891;1819892;1819893;1819894;1819895;1819896;1819897;1819898;1819899;1819900;1819901;1819902;1819903;1819904;1819905;1819906;1819907;1819908;1819909;1819910;1819911;1819912;1819913;1819914;1819915;1819916;1819917;1819918	1771956;1771957	1771956			2	162400	0	0	0	0	0	0	0	0	0	0	0	0	0	0	0	0	0	0	0	0	0	0	0	0	0	0	0	0	0	0	0	0	219530	262770	287790	0	0	154960	0	0	0	0	0	0	0	0	0	0	0	0	0	0	0	0	0	0	0	0	0	0	0	181130	239650	133540	268770	156200	158900	121530	177570	159920	211630	192620	104900	105740	0	0	0	0	78791	0	0	0	0	0	101320	0	0	79132	129690	0	0	0	0	0	0	0	128340	102260	134050	90232	0	207960	144750	151810	0	0	0	0	150770	120320	0	0	0	0	187290	0	0	0	0	0	0	0	0	0	0	0	0	0	0	0	0	0	0	0	0	0	0	0	0	0	0	0	0	0	0	0	0	0	0	0	0	0	0	0	0	0	0	0	0	0	0	0	0	0	0	0	0	0	0	0	0	0	0	0	0	0	0	0	0
SISISVAGGGGGFGAAGGFGGR	GGFGSRSLVGLGGTKSISISVAGGGGGFGA	GGGGGFGAAGGFGGRGGGFGGGSSFGGGSG	K	S	I	G	R	G	22	0	1837.91	CON__P35908;CON__P35908v2	CON__P35908v2	71	92	no	no	2	1.1595e-44	127.02	29609000	0	0	0	0	3658800	0	0	0	0	0	0	0	0	0	0	0	0	0	0	0	0	0	0	0	0	0	0	0	0	0	0	0	0	12471000	0	13480000	0	0	0	0	0	0	0	0	0	0	0	0	0	0	0	0	0	0	0	0	0	0	0	0	0	0	0	0	0	0	0	0	0	0	0	0	0	0	0	0	0	0	0	0	0	0	0	0	0	0	0	0	0	0	0	0	0	0	0	0	0	0	0	0	0	0	0	0	0	0	0	0	0	0	0	0	0	0	0	0	0	0	0	0	0	0	0	0	0	0	0	0	0	0	0	0	0	0	0	0	0	0	0	0	0	0	0	0	0	0	0	0	0	0	0	0	0	0	0	0	0	0	0	0	0	0	0	0	0	0	0	0	0	0	0	0	0	0	0	0	0	0	0	0		+	40619	38;39	45176	1819919;1819920;1819921	1771958;1771959	1771959			2	0	0	0	0	9771600	0	0	0	0	0	0	0	0	0	0	0	0	0	0	0	0	0	0	0	0	0	0	0	0	0	0	0	0	1299000	0	922990	0	0	0	0	0	0	0	0	0	0	0	0	0	0	0	0	0	0	0	0	0	0	0	0	0	0	0	0	0	0	0	0	0	0	0	0	0	0	0	0	0	0	0	0	0	0	0	0	0	0	0	0	0	0	0	0	0	0	0	0	0	0	0	0	0	0	0	0	0	0	0	0	0	0	0	0	0	0	0	0	0	0	0	0	0	0	0	0	0	0	0	0	0	0	0	0	0	0	0	0	0	0	0	0	0	0	0	0	0	0	0	0	0	0	0	0	0	0	0	0	0	0	0	0	0	0	0	0	0	0	0	0	0	0	0	0	0	0	0	0	0	0	0	0
SISISVAR	GGFGSRSLVNLGGSKSISISVARGGGRGSG	VNLGGSKSISISVARGGGRGSGFGGGYGGG	K	S	I	A	R	G	8	0	831.481	CON__P04264	CON__P04264	75	82	yes	yes	2	5.4091e-16	153.15	3780000000	0	0	0	110300000	0	0	0	0	0	0	0	0	0	26888000	21989000	20367000	10144000	7724700	0	149930000	0	0	0	57081000	0	16561000	0	347790000	180670000	474340000	88074000	117380000	82708000	306520000	155910000	226590000	0	51821000	49039000	26926000	0	0	0	171380000	122240000	0	582810000	289050000	202270	321990	1289700	0	0	0	0	0	0	0	0	0	0	0	0	0	0	0	0	0	0	0	0	0	0	0	0	0	0	0	0	0	0	0	0	0	0	0	0	0	0	0	0	0	0	0	0	0	0	0	0	0	0	0	0	0	0	0	0	0	0	0	0	0	0	0	0	0	0	0	0	0	42293000	36424000	0	0	0	0	0	0	0	0	4808400	0	0	462660	0	0	0	0	0	0	0	0	0	0	0	0	0	0	0	0	0	0	0	0	0	0	0	0	0	0	0	0	0	0	0	0	0	0	0	0	0	0	0	0	0	0	0	0	0	0		+	40620	23	45177	1819922;1819923;1819924;1819925;1819926;1819927;1819928;1819929;1819930;1819931;1819932;1819933;1819934;1819935;1819936;1819937;1819938;1819939;1819940;1819941;1819942;1819943;1819944;1819945;1819946;1819947;1819948;1819949;1819950;1819951;1819952;1819953;1819954;1819955;1819956;1819957;1819958;1819959;1819960;1819961;1819962;1819963;1819964;1819965;1819966;1819967;1819968;1819969;1819970;1819971;1819972;1819973;1819974;1819975;1819976;1819977;1819978;1819979;1819980;1819981	1771960;1771961;1771962;1771963;1771964;1771965;1771966;1771967;1771968;1771969;1771970;1771971;1771972;1771973;1771974;1771975;1771976;1771977;1771978;1771979;1771980;1771981;1771982;1771983;1771984;1771985;1771986;1771987;1771988;1771989;1771990;1771991;1771992;1771993;1771994;1771995;1771996;1771997;1771998;1771999;1772000;1772001;1772002;1772003;1772004;1772005;1772006;1772007;1772008;1772009;1772010;1772011;1772012;1772013;1772014;1772015;1772016;1772017;1772018;1772019;1772020;1772021;1772022;1772023;1772024;1772025;1772026;1772027;1772028;1772029;1772030;1772031;1772032;1772033;1772034;1772035;1772036;1772037;1772038;1772039;1772040;1772041;1772042;1772043;1772044;1772045;1772046	1771961			87	0	0	0	54444000	0	0	0	0	0	0	0	0	0	2228900	1801900	1451200	1763700	1122400	0	10418000	0	0	0	50788000	0	1435500	0	56838000	29465000	76341000	5451400	6261800	4044900	31929000	10158000	15515000	0	2617600	2578500	2161000	0	0	0	42059000	52138000	0	38798000	16304000	393960	44244	1187100	0	0	0	0	0	0	0	0	0	0	0	0	0	0	0	0	0	0	0	0	0	0	0	0	0	0	0	0	0	0	0	0	0	0	0	0	0	0	0	0	0	0	0	0	0	0	0	0	0	0	0	0	0	0	0	0	0	0	0	0	0	0	0	0	0	0	0	0	0	30645000	8906400	0	0	0	0	0	0	0	0	290760	0	0	1367600	0	0	0	0	0	0	0	0	0	0	0	0	0	0	0	0	0	0	0	0	0	0	0	0	0	0	0	0	0	0	0	0	0	0	0	0	0	0	0	0	0	0	0	0	0	0
SISKAIEVLGELVEKGSETMDVR	RMGLHPSEIISGYTKSISKAIEVLGELVEK	LGELVEKGSETMDVRNKEQVVTRMKAAVAS	K	S	I	V	R	N	23	2	2489.3	Gorai.007G288800.1.A;Gorai.007G288800.3.A;Gorai.007G288800.4.A;Gorai.007G288800.2.A;Gorai.007G288800.5.A;Gorai.007G288800.1.D;Gorai.007G288800.3.D;Gorai.007G288800.4.D;Gorai.007G288800.2.D;Gorai.007G288800.5.D	Gorai.007G288800.1.D	134	156	no	no	3	4.0901e-11	104.52	53262000	0	0	0	0	0	0	0	0	0	0	0	0	0	0	0	0	0	0	0	0	0	0	0	0	0	0	0	0	0	0	0	0	0	0	0	0	0	0	0	0	0	0	0	0	0	0	0	0	0	0	0	0	0	0	0	0	0	0	0	0	0	0	0	0	0	0	0	0	0	0	0	0	0	0	0	0	0	0	0	0	0	53262000	0	0	0	0	0	0	0	0	0	0	0	0	0	0	0	0	0	0	0	0	0	0	0	0	0	0	0	0	0	0	0	0	0	0	0	0	0	0	0	0	0	0	0	0	0	0	0	0	0	0	0	0	0	0	0	0	0	0	0	0	0	0	0	0	0	0	0	0	0	0	0	0	0	0	0	0	0	0	0	0	0	0	0	0	0	0	0	0	0	0	0	0	0	0	0	0	0	0			40621	3283;3284	45178	1819982	1772047	1772047	3879		1	0	0	0	0	0	0	0	0	0	0	0	0	0	0	0	0	0	0	0	0	0	0	0	0	0	0	0	0	0	0	0	0	0	0	0	0	0	0	0	0	0	0	0	0	0	0	0	0	0	0	0	0	0	0	0	0	0	0	0	0	0	0	0	0	0	0	0	0	0	0	0	0	0	0	0	0	0	0	0	0	0	650830	0	0	0	0	0	0	0	0	0	0	0	0	0	0	0	0	0	0	0	0	0	0	0	0	0	0	0	0	0	0	0	0	0	0	0	0	0	0	0	0	0	0	0	0	0	0	0	0	0	0	0	0	0	0	0	0	0	0	0	0	0	0	0	0	0	0	0	0	0	0	0	0	0	0	0	0	0	0	0	0	0	0	0	0	0	0	0	0	0	0	0	0	0	0	0	0	0	0
SISLAESEDSTLPER	LINRYGLSKSDLLPKSISLAESEDSTLPER	SISLAESEDSTLPERATKRMRKLKVTFRDQ	K	S	I	E	R	A	15	0	1632.78	Gorai.010G247600.2.D;Gorai.010G247600.2.A;Gorai.010G247600.1.D;Gorai.010G247600.1.A	Gorai.010G247600.2.D	234	248	yes	no	2	0.00010056	89.403	25701000	0	0	0	0	0	0	0	0	0	0	0	0	0	0	0	0	0	0	0	0	0	0	0	0	0	0	0	0	0	0	1874800	0	4814200	0	0	0	0	0	0	0	0	0	0	0	0	0	0	0	0	0	0	0	0	0	0	0	0	0	0	0	0	0	0	0	5766100	0	0	0	0	0	0	0	0	0	0	0	0	0	0	0	0	13246000	0	0	0	0	0	0	0	0	0	0	0	0	0	0	0	0	0	0	0	0	0	0	0	0	0	0	0	0	0	0	0	0	0	0	0	0	0	0	0	0	0	0	0	0	0	0	0	0	0	0	0	0	0	0	0	0	0	0	0	0	0	0	0	0	0	0	0	0	0	0	0	0	0	0	0	0	0	0	0	0	0	0	0	0	0	0	0	0	0	0	0	0	0	0	0	0	0	0			40622	5116	45179	1819983;1819984;1819985;1819986;1819987;1819988	1772048;1772049;1772050	1772050			3	0	0	0	0	0	0	0	0	0	0	0	0	0	0	0	0	0	0	0	0	0	0	0	0	0	0	0	0	0	0	116040	0	235440	0	0	0	0	0	0	0	0	0	0	0	0	0	0	0	0	0	0	0	0	0	0	0	0	0	0	0	0	0	0	0	207250	0	0	0	0	0	0	0	0	0	0	0	0	0	0	0	0	161860	0	0	0	0	0	0	0	0	0	0	0	0	0	0	0	0	0	0	0	0	0	0	0	0	0	0	0	0	0	0	0	0	0	0	0	0	0	0	0	0	0	0	0	0	0	0	0	0	0	0	0	0	0	0	0	0	0	0	0	0	0	0	0	0	0	0	0	0	0	0	0	0	0	0	0	0	0	0	0	0	0	0	0	0	0	0	0	0	0	0	0	0	0	0	0	0	0	0
SISLLIYKHEEGAIEER	VKTRGDFIVVGDLMKSISLLIYKHEEGAIE	SLLIYKHEEGAIEERARDYNANWMSAVEIL	K	S	I	E	R	A	17	1	1986.04	Gorai.005G266800.1.A;Gorai.005G266800.1.D	Gorai.005G266800.1.D	888	904	no	no	3	2.555e-07	95.347	134150000	0	0	0	0	0	0	0	0	0	0	0	0	0	0	0	0	0	0	0	0	0	0	0	0	0	0	0	0	0	0	0	0	0	0	0	0	0	0	0	0	0	0	0	0	0	0	0	0	0	0	0	0	0	0	0	0	0	0	0	0	0	0	0	0	0	0	0	0	0	0	0	11099000	0	0	0	0	0	0	0	0	0	0	0	0	0	0	0	0	0	0	0	0	0	0	21646000	0	4862100	27358000	0	0	0	0	0	0	0	0	0	0	0	0	0	11593000	0	0	0	0	0	0	0	0	0	0	0	0	0	0	0	0	0	0	0	0	0	0	0	0	0	0	0	0	0	0	0	0	0	0	0	0	0	0	0	0	0	0	0	0	0	0	0	23016000	0	0	0	0	0	0	0	1426100	9617200	0	0	3047700	2678900	2008700	0	0	0	0	0	15799000			40623	2294;2293	45180	1819989;1819990;1819991;1819992;1819993;1819994;1819995;1819996;1819997;1819998;1819999;1820000;1820001;1820002;1820003	1772051;1772052;1772053;1772054;1772055;1772056;1772057;1772058;1772059	1772052			9	0	0	0	0	0	0	0	0	0	0	0	0	0	0	0	0	0	0	0	0	0	0	0	0	0	0	0	0	0	0	0	0	0	0	0	0	0	0	0	0	0	0	0	0	0	0	0	0	0	0	0	0	0	0	0	0	0	0	0	0	0	0	0	0	0	0	0	0	0	0	0	159990	0	0	0	0	0	0	0	0	0	0	0	0	0	0	0	0	0	0	0	0	0	0	291610	0	192460	256310	0	0	0	0	0	0	0	0	0	0	0	0	0	314190	0	0	0	0	0	0	0	0	0	0	0	0	0	0	0	0	0	0	0	0	0	0	0	0	0	0	0	0	0	0	0	0	0	0	0	0	0	0	0	0	0	0	0	0	0	0	0	1355200	0	0	0	0	0	0	0	472910	1227900	0	0	1486700	1446100	695220	0	0	0	0	0	5171800
SISNDTLLR	EVHPSLDDTTGVQSKSISNDTLLRLAETVS	TGVQSKSISNDTLLRLAETVSILNEDKKQR	K	S	I	L	R	L	9	0	1017.55	Gorai.002G093800.4.D;Gorai.002G093800.3.D;Gorai.002G093800.1.D;Gorai.002G093800.2.D;Gorai.002G093800.5.D;Gorai.002G093800.4.A;Gorai.002G093800.3.A;Gorai.002G093800.1.A;Gorai.002G093800.2.A;Gorai.002G093800.5.A	Gorai.002G093800.4.D	222	230	no	no	2	0.0080916	96.253	2126200000	306770	0	0	0	0	0	0	0	7812400	0	0	0	0	3905700	4370400	0	0	0	0	0	0	0	0	0	0	2763600	2218200	0	754190	0	3290600	4121800	0	4739500	7261100	0	0	3814800	0	0	0	0	0	0	0	0	0	0	0	0	0	0	0	0	0	0	0	0	0	0	55836000	58977000	55003000	57071000	0	0	10488000	0	63896000	121620000	35135000	63089000	0	0	0	52157000	0	17796000	12874000	13287000	19677000	88388000	0	59353000	0	0	0	6388800	0	109760000	0	0	0	66155000	79945000	76489000	0	79514000	49415000	51003000	65435000	0	44952000	63436000	45925000	83314000	116050000	98081000	57885000	0	37809000	0	0	0	0	145810000	17851000	0	0	0	0	0	0	0	0	0	0	0	0	0	0	0	0	0	0	0	0	0	0	0	0	0	0	0	0	0	0	0	0	0	0	0	0	0	0	0	0	0	0	0	0	0	0	0	0	0	0	0	0	0	0	0	0	0	0	0	995140	0	0	0			40624	688;687	45181	1820004;1820005;1820006;1820007;1820008;1820009;1820010;1820011;1820012;1820013;1820014;1820015;1820016;1820017;1820018;1820019;1820020;1820021;1820022;1820023;1820024;1820025;1820026;1820027;1820028;1820029;1820030;1820031;1820032;1820033;1820034;1820035;1820036;1820037;1820038;1820039;1820040;1820041;1820042;1820043;1820044;1820045;1820046;1820047;1820048;1820049;1820050;1820051;1820052;1820053;1820054;1820055	1772060;1772061;1772062;1772063;1772064;1772065;1772066;1772067;1772068;1772069;1772070;1772071;1772072;1772073;1772074;1772075;1772076;1772077;1772078;1772079;1772080;1772081;1772082;1772083;1772084;1772085;1772086	1772085			27	306770	0	0	0	0	0	0	0	542600	0	0	0	0	323780	358140	0	0	0	0	0	0	0	0	0	0	239550	358170	0	123000	0	203670	219890	0	493700	473090	0	0	192690	0	0	0	0	0	0	0	0	0	0	0	0	0	0	0	0	0	0	0	0	0	0	1056800	1339000	1202000	1448400	0	0	405250	0	1460600	1474300	578920	909480	0	0	0	961720	0	626230	319910	267310	408660	1080000	0	847710	0	0	0	459430	0	956920	0	0	0	1011400	1077000	1151900	0	744950	553120	613840	613770	0	902410	981060	778570	2597700	2229700	868420	909190	0	846210	0	0	0	0	1498100	1403000	0	0	0	0	0	0	0	0	0	0	0	0	0	0	0	0	0	0	0	0	0	0	0	0	0	0	0	0	0	0	0	0	0	0	0	0	0	0	0	0	0	0	0	0	0	0	0	0	0	0	0	0	0	0	0	0	0	0	0	161700	0	0	0
SISNDTLSR	EVHPSLGDSTGVQSKSISNDTLSRLAKTVS	TGVQSKSISNDTLSRLAKTVSALNEDKKQR	K	S	I	S	R	L	9	0	991.493	Gorai.009G443700.4.D;Gorai.009G443700.3.D;Gorai.009G443700.2.D;Gorai.009G443700.1.D;Gorai.009G443700.6.D;Gorai.009G443700.5.D;Gorai.009G443700.4.A;Gorai.009G443700.3.A;Gorai.009G443700.2.A;Gorai.009G443700.1.A;Gorai.009G443700.6.A;Gorai.009G443700.5.A	Gorai.009G443700.4.D	220	228	no	no	2	0.068998	62.546	55629000	0	0	0	0	0	0	0	0	0	0	0	0	0	0	0	0	0	0	0	0	0	0	0	0	0	0	0	0	0	0	0	0	0	0	0	0	0	0	0	0	0	0	0	0	0	0	0	0	0	0	0	0	0	0	0	0	0	0	0	0	0	0	0	0	0	0	0	0	0	0	0	0	0	0	0	0	0	0	0	0	0	0	0	0	0	0	10244000	0	0	0	0	0	0	0	0	0	0	18256000	10062000	0	0	0	0	0	0	0	0	17067000	0	0	0	0	0	0	0	0	0	0	0	0	0	0	0	0	0	0	0	0	0	0	0	0	0	0	0	0	0	0	0	0	0	0	0	0	0	0	0	0	0	0	0	0	0	0	0	0	0	0	0	0	0	0	0	0	0	0	0	0	0	0	0	0	0	0	0	0	0	0	0	0			40625	4712;4711	45182	1820056;1820057;1820058;1820059	1772087	1772087			1	0	0	0	0	0	0	0	0	0	0	0	0	0	0	0	0	0	0	0	0	0	0	0	0	0	0	0	0	0	0	0	0	0	0	0	0	0	0	0	0	0	0	0	0	0	0	0	0	0	0	0	0	0	0	0	0	0	0	0	0	0	0	0	0	0	0	0	0	0	0	0	0	0	0	0	0	0	0	0	0	0	0	0	0	0	0	130200	0	0	0	0	0	0	0	0	0	0	171040	112620	0	0	0	0	0	0	0	0	151120	0	0	0	0	0	0	0	0	0	0	0	0	0	0	0	0	0	0	0	0	0	0	0	0	0	0	0	0	0	0	0	0	0	0	0	0	0	0	0	0	0	0	0	0	0	0	0	0	0	0	0	0	0	0	0	0	0	0	0	0	0	0	0	0	0	0	0	0	0	0	0	0
SISPTFGDLLDLK	GSTVTSLDLSDINLRSISPTFGDLLDLKIL	LRSISPTFGDLLDLKILNLHNTSLSGATQN	R	S	I	L	K	I	13	0	1404.75	Gorai.001G186800.2.A;Gorai.001G186800.1.A;Gorai.001G186800.5.A;Gorai.001G186800.4.A;Gorai.001G186800.8.A;Gorai.001G186800.7.A;Gorai.001G186800.6.A;Gorai.001G186800.3.A;Gorai.004G225900.1.D;Gorai.004G225900.1.A;Gorai.001G186800.2.D;Gorai.001G186800.1.D;Gorai.001G186800.5.D;Gorai.001G186800.4.D;Gorai.001G186800.8.D;Gorai.001G186800.7.D;Gorai.001G186800.6.D;Gorai.001G186800.3.D	Gorai.001G186800.2.A	406	418	no	no	2	0.00069704	113.69	814130000	0	0	786540	0	0	0	0	0	0	0	0	0	0	0	3039200	0	0	0	0	0	0	0	0	0	0	0	0	0	0	0	0	0	0	0	0	0	0	0	2876700	0	0	0	0	0	0	0	0	0	0	0	0	0	0	0	0	0	0	0	0	0	0	0	0	9216500	6386200	0	0	0	15385000	32035000	10543000	0	45710000	34796000	63324000	0	22155000	0	7669400	9433600	5947700	31529000	33033000	33658000	27846000	27437000	0	6987100	0	29437000	0	17313000	16685000	12941000	0	0	19803000	47023000	46034000	14654000	23361000	0	0	0	0	0	0	60766000	19770000	55465000	13841000	0	0	0	0	7238700	0	0	0	0	0	0	0	0	0	0	0	0	0	0	0	0	0	0	0	0	0	0	0	0	0	0	0	0	0	0	0	0	0	0	0	0	0	0	0	0	0	0	0	0	0	0	0	0	0	0	0	0	0	0	0	0	0	0	0	0	0	0	0	0			40626	370;371	45183	1820060;1820061;1820062;1820063;1820064;1820065;1820066;1820067;1820068;1820069;1820070;1820071;1820072;1820073;1820074;1820075;1820076;1820077;1820078;1820079;1820080;1820081;1820082;1820083;1820084;1820085;1820086;1820087;1820088;1820089;1820090;1820091;1820092;1820093;1820094	1772088;1772089;1772090;1772091;1772092;1772093;1772094;1772095;1772096;1772097;1772098;1772099;1772100;1772101;1772102;1772103;1772104;1772105;1772106;1772107;1772108;1772109;1772110;1772111;1772112	1772098			25	0	0	196960	0	0	0	0	0	0	0	0	0	0	0	249050	0	0	0	0	0	0	0	0	0	0	0	0	0	0	0	0	0	0	0	0	0	0	0	151260	0	0	0	0	0	0	0	0	0	0	0	0	0	0	0	0	0	0	0	0	0	0	0	0	233900	229540	0	0	0	351680	388360	173720	0	405320	500740	491370	0	418030	0	190580	189780	123530	385260	380830	480720	279690	294560	0	502450	0	256630	0	276830	157270	197860	0	0	783890	440550	515270	176360	219120	0	0	0	0	0	0	538020	310530	422480	309770	0	0	0	0	74371	0	0	0	0	0	0	0	0	0	0	0	0	0	0	0	0	0	0	0	0	0	0	0	0	0	0	0	0	0	0	0	0	0	0	0	0	0	0	0	0	0	0	0	0	0	0	0	0	0	0	0	0	0	0	0	0	0	0	0	0	0	0	0	0
SISSAITESFQK	VGPVVARAISPTLEKSISSAITESFQKGIG	LEKSISSAITESFQKGIGERAVNHLEKSVS	K	S	I	Q	K	G	12	0	1296.66	Gorai.006G081700.1.A;Gorai.006G081700.2.A;Gorai.006G081700.3.A;Gorai.006G081700.2.D;Gorai.006G081700.1.D;Gorai.006G081700.3.D;Gorai.006G081900.3.A;Gorai.006G081900.2.A;Gorai.006G081900.1.A	Gorai.006G081700.1.A	1064	1075	no	no	2	5.3125e-59	162.8	1606200000	279750	0	0	0	0	0	2226500	0	4062500	2832100	0	1406000	2036300	0	0	3665800	0	1257500	0	0	0	0	0	0	0	2624800	2325700	0	0	0	0	0	84264000	4518400	7497100	6813300	4949700	7035700	8276200	0	0	0	0	0	0	0	7729200	0	0	0	0	0	0	0	0	0	0	0	0	0	24899000	24558000	35672000	16054000	17836000	10377000	0	0	29044000	51666000	0	0	0	54465000	77598000	0	19497000	0	20407000	19952000	0	59838000	0	49430000	0	0	0	13533000	58667000	0	0	0	75617000	41195000	40945000	32815000	22666000	48276000	43537000	38426000	66418000	0	30864000	18788000	23427000	40042000	47728000	0	51743000	104830000	28526000	0	0	0	34614000	71546000	6915300	0	0	0	0	0	0	0	0	0	0	0	0	0	0	0	0	0	0	0	0	0	0	0	0	0	0	0	0	0	0	0	0	0	0	0	0	0	0	0	0	0	0	0	0	0	0	0	0	0	0	0	0	0	0	0	0	0	0	0	0	0	0	0			40627	2431;2432;2433	45184	1820095;1820096;1820097;1820098;1820099;1820100;1820101;1820102;1820103;1820104;1820105;1820106;1820107;1820108;1820109;1820110;1820111;1820112;1820113;1820114;1820115;1820116;1820117;1820118;1820119;1820120;1820121;1820122;1820123;1820124;1820125;1820126;1820127;1820128;1820129;1820130;1820131;1820132;1820133;1820134;1820135;1820136;1820137;1820138;1820139;1820140;1820141;1820142;1820143;1820144;1820145;1820146;1820147;1820148;1820149;1820150;1820151;1820152	1772113;1772114;1772115;1772116;1772117;1772118;1772119;1772120;1772121;1772122;1772123;1772124;1772125;1772126;1772127;1772128;1772129;1772130;1772131;1772132;1772133;1772134;1772135;1772136;1772137;1772138;1772139;1772140;1772141;1772142;1772143;1772144;1772145;1772146;1772147;1772148;1772149;1772150;1772151;1772152;1772153;1772154;1772155;1772156;1772157;1772158;1772159;1772160;1772161;1772162;1772163;1772164	1772117			51	279750	0	0	0	0	0	293540	0	282150	273020	0	342250	282800	0	0	261200	0	182720	0	0	0	0	0	0	0	227530	375530	0	0	0	0	0	4121000	470660	488460	466510	364080	355390	435180	0	0	0	0	0	0	0	514550	0	0	0	0	0	0	0	0	0	0	0	0	0	471260	557550	779580	407420	641080	429960	0	0	663880	626340	0	0	0	783780	602130	0	367890	0	507110	401390	0	731190	0	705980	0	0	0	973160	773480	0	0	0	712780	629830	551600	494170	897230	452280	487320	462480	622990	0	619590	290570	397150	1248500	917020	0	812720	798480	638440	0	0	0	449710	735070	543530	0	0	0	0	0	0	0	0	0	0	0	0	0	0	0	0	0	0	0	0	0	0	0	0	0	0	0	0	0	0	0	0	0	0	0	0	0	0	0	0	0	0	0	0	0	0	0	0	0	0	0	0	0	0	0	0	0	0	0	0	0	0	0
SISSAQFFGDQTR	IQETDEARKKFSNAKSISSAQFFGDQTRAA	AKSISSAQFFGDQTRAADNEAQVTLQKFSS	K	S	I	T	R	A	13	0	1442.68	Gorai.007G031900.1.D;Gorai.007G031900.1.A;Gorai.007G031900.2.D;Gorai.007G031900.2.A;Gorai.007G031900.3.D;Gorai.007G031900.3.A;Gorai.008G226200.2.D;Gorai.008G226200.1.D;Gorai.008G226200.3.D	Gorai.007G031900.1.D	314	326	no	no	2	1.0648e-284	204.5	1279300000	0	0	1511500	0	0	0	6222300	0	4869200	8005800	2612000	3211400	2334400	0	0	0	4588700	0	15717000	7388400	0	0	0	0	0	5449400	0	0	0	0	0	0	0	3396400	5549500	7120100	14606000	10816000	21057000	0	0	0	0	1862400	434950	2497800	5289100	0	0	4155000	0	0	0	0	0	0	0	0	0	0	0	0	26205000	0	0	0	0	0	39850000	47051000	0	28090000	76936000	0	51330000	0	0	0	0	0	0	0	0	0	0	0	0	0	40992000	95508000	0	0	114220000	39611000	40691000	35602000	17746000	0	0	98081000	0	0	0	0	0	42652000	59573000	40341000	66318000	94307000	26116000	0	0	0	0	58018000	0	0	0	0	0	0	0	0	0	0	0	0	1333500	0	0	0	0	0	0	0	0	0	0	0	0	0	0	0	0	0	0	0	0	0	0	0	0	0	0	0	0	0	0	0	0	0	0	0	0	0	0	0	0	0	0	0	0	0	0	0	0	0	0	0			40628	2859;3762	45185	1820153;1820154;1820155;1820156;1820157;1820158;1820159;1820160;1820161;1820162;1820163;1820164;1820165;1820166;1820167;1820168;1820169;1820170;1820171;1820172;1820173;1820174;1820175;1820176;1820177;1820178;1820179;1820180;1820181;1820182;1820183;1820184;1820185;1820186;1820187;1820188;1820189;1820190;1820191;1820192;1820193;1820194;1820195;1820196;1820197;1820198;1820199;1820200;1820201;1820202;1820203;1820204;1820205;1820206;1820207;1820208;1820209;1820210;1820211;1820212;1820213	1772165;1772166;1772167;1772168;1772169;1772170;1772171;1772172;1772173;1772174;1772175;1772176;1772177;1772178;1772179;1772180;1772181;1772182;1772183;1772184;1772185;1772186;1772187;1772188;1772189;1772190;1772191;1772192;1772193;1772194;1772195;1772196;1772197;1772198;1772199;1772200;1772201;1772202;1772203;1772204;1772205;1772206;1772207;1772208;1772209;1772210;1772211;1772212;1772213;1772214;1772215;1772216;1772217;1772218;1772219;1772220;1772221;1772222;1772223;1772224;1772225;1772226;1772227;1772228;1772229;1772230	1772184			65	0	0	378510	0	0	0	820340	0	338180	771780	606230	781730	324210	0	0	0	797810	0	2188400	513380	0	0	0	0	0	472360	0	0	0	0	0	0	0	353800	361570	487520	1074400	546320	1107200	0	0	0	0	457070	185520	428920	352100	0	0	570920	0	0	0	0	0	0	0	0	0	0	0	0	572680	0	0	0	0	0	910910	570390	0	404940	682210	0	398300	0	0	0	0	0	0	0	0	0	0	0	0	0	540440	832640	0	0	1076700	605600	548180	536140	702480	0	0	1180400	0	0	0	0	0	1329900	1144600	357180	1041700	718340	584500	0	0	0	0	596080	0	0	0	0	0	0	0	0	0	0	0	0	47357	0	0	0	0	0	0	0	0	0	0	0	0	0	0	0	0	0	0	0	0	0	0	0	0	0	0	0	0	0	0	0	0	0	0	0	0	0	0	0	0	0	0	0	0	0	0	0	0	0	0	0
SISSAQYFGDNTR	IQETDEARRKFSNAKSISSAQYFGDNTRAD	AKSISSAQYFGDNTRADNDAQVTLQKFSGS	K	S	I	T	R	A	13	0	1444.66	Gorai.003G182200.1.A;Gorai.003G182200.4.A;Gorai.003G182200.2.A;Gorai.003G182200.7.A;Gorai.003G182200.3.A;Gorai.003G182200.5.A;Gorai.003G182200.4.D;Gorai.003G182200.1.D;Gorai.003G182200.3.D;Gorai.003G182200.7.D;Gorai.003G182200.2.D;Gorai.003G182200.5.D	Gorai.003G182200.1.A	312	324	no	no	2	4.3835e-23	158.41	183170000	0	0	0	0	0	0	0	0	0	0	0	0	0	0	5948400	0	0	0	0	0	0	0	0	0	0	0	0	0	0	0	7151000	9539500	10034000	0	0	0	4133800	0	5005700	0	0	13762000	0	0	0	0	0	0	0	0	0	0	0	0	0	0	0	0	0	0	0	0	0	0	0	0	7420700	11551000	12537000	26745000	0	13039000	0	0	0	0	0	0	0	0	0	15739000	0	0	0	0	0	0	0	0	0	0	0	0	0	0	0	0	0	0	0	0	0	0	0	39771000	0	0	0	0	0	0	0	0	0	0	0	0	0	0	0	0	0	0	0	0	0	0	0	0	0	0	0	0	0	0	0	0	0	0	0	0	0	0	0	0	0	0	0	0	0	0	0	0	0	0	0	0	0	0	0	0	0	0	0	0	0	0	0	0	0	789740	0	0	0	0	0	0	0	0			40629	1318;1319	45186	1820214;1820215;1820216;1820217;1820218;1820219;1820220;1820221;1820222;1820223;1820224;1820225;1820226;1820227;1820228;1820229;1820230	1772231;1772232;1772233;1772234;1772235;1772236;1772237;1772238;1772239;1772240;1772241;1772242;1772243;1772244;1772245;1772246	1772238			16	0	0	0	0	0	0	0	0	0	0	0	0	0	0	487440	0	0	0	0	0	0	0	0	0	0	0	0	0	0	0	442610	508910	490710	0	0	0	304070	0	263210	0	0	860870	0	0	0	0	0	0	0	0	0	0	0	0	0	0	0	0	0	0	0	0	0	0	0	0	286750	328880	286580	324230	0	187960	0	0	0	0	0	0	0	0	0	192320	0	0	0	0	0	0	0	0	0	0	0	0	0	0	0	0	0	0	0	0	0	0	0	1240100	0	0	0	0	0	0	0	0	0	0	0	0	0	0	0	0	0	0	0	0	0	0	0	0	0	0	0	0	0	0	0	0	0	0	0	0	0	0	0	0	0	0	0	0	0	0	0	0	0	0	0	0	0	0	0	0	0	0	0	0	0	0	0	0	0	385250	0	0	0	0	0	0	0	0
SISSAQYFGDNTRADNDAQVTLQK	IQETDEARRKFSNAKSISSAQYFGDNTRAD	DNTRADNDAQVTLQKFSGSTAISSADLFGH	K	S	I	Q	K	F	24	1	2628.24	Gorai.003G182200.1.A;Gorai.003G182200.4.A;Gorai.003G182200.2.A;Gorai.003G182200.7.A;Gorai.003G182200.3.A;Gorai.003G182200.5.A;Gorai.003G182200.4.D;Gorai.003G182200.1.D;Gorai.003G182200.3.D;Gorai.003G182200.7.D;Gorai.003G182200.2.D;Gorai.003G182200.5.D	Gorai.003G182200.1.A	312	335	no	no	2;3	2.0068e-12	95.57	1567100000	0	0	1206900	0	0	0	0	0	0	0	2078800	0	0	4181500	0	7129300	3715500	0	0	0	0	0	0	0	0	0	0	37701000	0	5146100	0	0	0	5562400	5788300	10700000	0	4888000	0	0	0	0	0	0	0	0	0	0	0	0	0	0	0	0	0	0	0	0	0	0	0	0	0	8837800	15048000	0	0	0	0	0	11611000	0	29717000	25123000	25918000	0	0	0	0	0	0	32813000	0	28522000	46485000	31022000	29302000	5811900	0	45461000	0	28887000	62221000	44971000	44629000	0	26968000	43504000	47604000	61118000	73183000	0	38097000	43104000	42397000	36283000	74411000	50710000	80067000	128310000	34893000	19008000	15850000	10950000	42690000	74757000	0	10603000	8116100	0	0	0	0	0	0	0	0	0	0	0	0	0	0	0	0	0	0	0	0	0	0	0	0	0	0	0	0	0	0	0	0	0	0	0	0	0	0	0	0	0	0	0	0	0	0	0	0	0	0	0	0	0	0	0	0	0	0	0	0	0			40630	1318;1319	45187	1820231;1820232;1820233;1820234;1820235;1820236;1820237;1820238;1820239;1820240;1820241;1820242;1820243;1820244;1820245;1820246;1820247;1820248;1820249;1820250;1820251;1820252;1820253;1820254;1820255;1820256;1820257;1820258;1820259;1820260;1820261;1820262;1820263;1820264;1820265;1820266;1820267;1820268;1820269;1820270;1820271;1820272;1820273;1820274;1820275;1820276;1820277;1820278;1820279;1820280;1820281;1820282	1772247;1772248;1772249;1772250;1772251;1772252;1772253;1772254;1772255;1772256;1772257;1772258;1772259;1772260;1772261;1772262;1772263;1772264;1772265;1772266;1772267;1772268;1772269;1772270;1772271;1772272;1772273;1772274;1772275;1772276;1772277;1772278;1772279;1772280;1772281;1772282;1772283;1772284;1772285;1772286;1772287;1772288;1772289;1772290;1772291;1772292;1772293;1772294;1772295;1772296;1772297;1772298;1772299;1772300;1772301;1772302;1772303;1772304;1772305;1772306;1772307;1772308;1772309	1772260			63	0	0	302230	0	0	0	0	0	0	0	482460	0	0	346650	0	507980	646000	0	0	0	0	0	0	0	0	0	0	6161400	0	828210	0	0	0	579420	377130	732630	0	246910	0	0	0	0	0	0	0	0	0	0	0	0	0	0	0	0	0	0	0	0	0	0	0	0	0	224290	540860	0	0	0	0	0	191310	0	263500	361540	201120	0	0	0	0	0	0	400950	0	407370	466900	333050	372440	417940	0	396330	0	461900	586500	687550	601230	0	1067500	407570	532850	735580	686440	0	764790	666610	718750	1131300	1429700	448990	1257600	977370	780950	515140	1080100	602040	554630	768060	0	575470	493800	0	0	0	0	0	0	0	0	0	0	0	0	0	0	0	0	0	0	0	0	0	0	0	0	0	0	0	0	0	0	0	0	0	0	0	0	0	0	0	0	0	0	0	0	0	0	0	0	0	0	0	0	0	0	0	0	0	0	0	0	0
SISSAQYFGDQTR	IQETDEARKKFSNAKSISSAQYFGDQTRAA	AKSISSAQYFGDQTRAADGDAQVTLQKFSG	K	S	I	T	R	A	13	0	1458.67	Gorai.006G216800.1.D;Gorai.006G216800.5.D;Gorai.006G216800.3.D;Gorai.006G216800.4.D;Gorai.006G216800.2.D;Gorai.006G216800.5.A;Gorai.006G216800.3.A;Gorai.006G216800.1.A;Gorai.006G216800.4.A;Gorai.006G216800.2.A	Gorai.006G216800.1.D	316	328	no	no	2	0.00027961	114.86	536550000	0	0	0	0	0	0	1759300	0	1439300	2762700	0	0	0	2191200	2215100	3850100	1884300	0	0	2443500	0	0	0	0	0	0	0	0	0	0	2140900	4053200	0	0	0	2535600	0	2553400	0	0	1758200	3575200	0	0	0	0	0	2888500	0	0	0	0	0	0	0	0	0	0	0	0	17224000	12167000	9072800	11163000	6708100	4624700	3976500	5529600	0	27017000	0	22774000	26336000	0	18240000	0	0	0	0	0	0	24383000	0	0	0	14972000	0	0	12502000	16763000	0	0	20786000	16555000	16006000	19244000	6251800	0	0	19605000	0	0	6695800	12346000	7931200	15160000	24603000	24949000	13805000	22190000	6722100	0	0	0	11753000	12244000	4156600	0	4045300	0	0	0	0	0	0	0	0	0	0	0	0	0	0	0	0	0	0	0	0	0	0	0	0	0	0	0	0	0	0	0	0	0	0	0	0	0	0	0	0	0	0	0	0	0	0	0	0	0	0	0	0	0	0	0	0	0	0	0	0	0			40631	2680;2679	45188	1820283;1820284;1820285;1820286;1820287;1820288;1820289;1820290;1820291;1820292;1820293;1820294;1820295;1820296;1820297;1820298;1820299;1820300;1820301;1820302;1820303;1820304;1820305;1820306;1820307;1820308;1820309;1820310;1820311;1820312;1820313;1820314;1820315;1820316;1820317;1820318;1820319;1820320;1820321;1820322;1820323;1820324;1820325;1820326;1820327;1820328;1820329;1820330;1820331;1820332	1772310;1772311;1772312;1772313;1772314;1772315;1772316;1772317;1772318;1772319;1772320;1772321;1772322;1772323;1772324;1772325;1772326;1772327;1772328;1772329;1772330;1772331;1772332;1772333;1772334;1772335;1772336;1772337;1772338;1772339;1772340;1772341;1772342;1772343;1772344;1772345;1772346;1772347;1772348;1772349;1772350;1772351;1772352;1772353	1772314			43	0	0	0	0	0	0	231940	0	99961	266330	0	0	0	181650	181520	274330	327610	0	0	169790	0	0	0	0	0	0	0	0	0	0	132510	216230	0	0	0	173620	0	128980	0	0	167060	223640	0	0	0	0	0	162930	0	0	0	0	0	0	0	0	0	0	0	0	326000	276220	198280	283290	241110	191610	153660	157440	0	327530	0	328310	233520	0	141540	0	0	0	0	0	0	297940	0	0	0	160750	0	0	164830	146140	0	0	195930	253100	215640	289800	247470	0	0	235950	0	0	134420	190940	134460	472680	472700	220900	216830	169020	150450	0	0	0	152690	125800	326700	0	246120	0	0	0	0	0	0	0	0	0	0	0	0	0	0	0	0	0	0	0	0	0	0	0	0	0	0	0	0	0	0	0	0	0	0	0	0	0	0	0	0	0	0	0	0	0	0	0	0	0	0	0	0	0	0	0	0	0	0	0	0	0
SISSGFGVLLK	DLVKCNMQIDPAKYKSISSGFGVLLKEQGV	AKYKSISSGFGVLLKEQGVRGFFRGWVPTL	K	S	I	L	K	E	11	0	1106.63	Gorai.011G087200.2.A;Gorai.011G087200.1.A;Gorai.011G087200.3.A;Gorai.011G087200.4.A;Gorai.011G087100.1.A;Gorai.011G087100.1.D	Gorai.011G087200.2.A	119	129	no	no	2	0.0021387	101.64	739530000	0	0	0	0	0	0	0	0	0	0	0	0	0	0	0	0	0	0	0	0	0	0	0	0	0	0	0	0	0	0	0	0	2454200	3669400	10403000	7080800	8341900	5031200	5701500	0	0	2303700	0	0	0	0	5214700	8223700	0	1740100	0	0	0	0	0	0	0	0	0	0	3771100	0	0	0	0	0	0	0	0	14121000	6338500	0	22615000	23351000	37990000	0	0	0	18998000	12665000	16782000	14343000	10856000	18204000	11182000	9232600	18224000	7015300	17104000	22444000	6251800	5744500	26985000	4264700	9050600	19780000	8836600	20892000	23355000	23180000	25537000	0	11659000	19025000	16584000	0	0	25734000	27272000	24949000	25383000	5177700	0	0	23168000	39899000	0	1402700	0	0	0	0	0	0	0	0	0	0	0	0	0	0	0	0	0	0	0	0	0	0	0	0	0	0	0	0	0	0	0	0	0	0	0	0	0	0	0	0	0	0	0	0	0	0	0	0	0	0	0	0	0	0	0	0	0	0	0	0	0	0			40632	5274;5272;5273	45189	1820333;1820334;1820335;1820336;1820337;1820338;1820339;1820340;1820341;1820342;1820343;1820344;1820345;1820346;1820347;1820348;1820349;1820350;1820351;1820352;1820353;1820354;1820355;1820356;1820357;1820358;1820359;1820360;1820361;1820362;1820363;1820364;1820365;1820366;1820367;1820368;1820369;1820370;1820371;1820372;1820373;1820374;1820375;1820376;1820377;1820378;1820379;1820380;1820381;1820382;1820383;1820384	1772354;1772355;1772356;1772357;1772358;1772359;1772360;1772361;1772362;1772363;1772364;1772365;1772366;1772367;1772368;1772369;1772370;1772371;1772372;1772373;1772374;1772375;1772376;1772377;1772378;1772379;1772380;1772381;1772382;1772383;1772384;1772385;1772386;1772387;1772388;1772389;1772390;1772391;1772392;1772393;1772394;1772395;1772396;1772397;1772398;1772399;1772400;1772401;1772402	1772361			49	0	0	0	0	0	0	0	0	0	0	0	0	0	0	0	0	0	0	0	0	0	0	0	0	0	0	0	0	0	0	0	0	120030	382230	677790	484820	613600	254140	299790	0	0	144110	0	0	0	0	347150	463870	0	239100	0	0	0	0	0	0	0	0	0	0	71374	0	0	0	0	0	0	0	0	171190	104440	0	200530	336030	294790	0	0	0	472100	254790	348540	175260	125160	260000	112320	99122	231620	504480	225510	195670	213700	91853	254360	65202	121930	297880	349790	195730	261420	278980	239530	0	234040	294240	281150	0	0	227850	428370	190040	568100	140320	0	0	301000	409920	0	76130	0	0	0	0	0	0	0	0	0	0	0	0	0	0	0	0	0	0	0	0	0	0	0	0	0	0	0	0	0	0	0	0	0	0	0	0	0	0	0	0	0	0	0	0	0	0	0	0	0	0	0	0	0	0	0	0	0	0	0	0	0	0
SISSHVHDDISK	TKVVYLVPSQRDLMKSISSHVHDDISKGLQ	LMKSISSHVHDDISKGLQREYYIYFVPRRE	K	S	I	S	K	G	12	0	1323.64	Gorai.012G005800.2.A;Gorai.012G005800.6.D;Gorai.012G005800.6.A;Gorai.012G005800.4.D;Gorai.012G005800.4.A;Gorai.012G005800.1.D;Gorai.012G005800.1.A;Gorai.012G005800.3.D;Gorai.012G005800.3.A;Gorai.012G005800.5.D;Gorai.012G005800.5.A;Gorai.012G005800.2.D	Gorai.012G005800.2.D	92	103	no	no	2;3	0.00035032	117.2	359990000	0	0	0	0	0	0	1153900	0	1172000	0	0	0	0	0	0	0	0	0	0	3968200	0	0	0	0	0	0	0	0	0	0	2396300	0	3673800	0	0	0	0	0	0	0	0	0	0	0	0	0	1233100	4828100	0	0	0	0	0	0	0	0	0	0	0	0	0	0	0	0	0	0	1430600	0	0	18992000	4270800	0	0	0	43726000	8738500	0	3742300	13241000	17997000	1279000	0	0	0	0	0	18402000	0	0	23413000	0	0	62886000	8985100	25221000	0	6293500	5478600	46149000	6176000	10523000	0	0	0	0	0	0	0	4324600	0	10297000	0	0	0	0	0	0	0	0	0	0	0	0	0	0	0	0	0	0	0	0	0	0	0	0	0	0	0	0	0	0	0	0	0	0	0	0	0	0	0	0	0	0	0	0	0	0	0	0	0	0	0	0	0	0	0	0	0	0	0	0	0	0	0	0	0	0	0	0	0			40633	5571;5572	45190	1820385;1820386;1820387;1820388;1820389;1820390;1820391;1820392;1820393;1820394;1820395;1820396;1820397;1820398;1820399;1820400;1820401;1820402;1820403;1820404;1820405;1820406;1820407;1820408;1820409;1820410;1820411;1820412;1820413;1820414;1820415	1772403;1772404;1772405;1772406;1772407;1772408;1772409;1772410;1772411;1772412;1772413	1772407			7	0	0	0	0	0	0	152130	0	81400	0	0	0	0	0	0	0	0	0	0	275730	0	0	0	0	0	0	0	0	0	0	148320	0	179670	0	0	0	0	0	0	0	0	0	0	0	0	0	82092	272340	0	0	0	0	0	0	0	0	0	0	0	0	0	0	0	0	0	0	55281	0	0	230240	70370	0	0	0	339300	161130	0	131690	329030	362050	26563	0	0	0	0	0	233890	0	0	204110	0	0	592780	137370	339770	0	249120	51328	516570	74331	98703	0	0	0	0	0	0	0	67926	0	230460	0	0	0	0	0	0	0	0	0	0	0	0	0	0	0	0	0	0	0	0	0	0	0	0	0	0	0	0	0	0	0	0	0	0	0	0	0	0	0	0	0	0	0	0	0	0	0	0	0	0	0	0	0	0	0	0	0	0	0	0	0	0	0	0	0	0	0	0	0
SISSISSEVK	EKGLMTPIVRNADQKSISSISSEVKQLAEK	NADQKSISSISSEVKQLAEKARAGKLLPNE	K	S	I	V	K	Q	10	0	1035.54	Gorai.011G233300.6.A;Gorai.011G233300.2.A;Gorai.011G233300.9.A;Gorai.011G233300.3.A;Gorai.011G233300.7.A;Gorai.011G233300.5.A;Gorai.011G233300.4.A;Gorai.011G233300.1.A;Gorai.011G233300.8.A;Gorai.011G233300.6.D;Gorai.011G233300.2.D;Gorai.011G233300.9.D;Gorai.011G233300.3.D;Gorai.011G233300.7.D;Gorai.011G233300.5.D;Gorai.011G233300.4.D;Gorai.011G233300.1.D;Gorai.011G233300.8.D	Gorai.011G233300.6.D	524	533	no	no	2	0.0069694	95.502	2221700000	276250	0	1132500	0	0	0	2617300	0	5993900	4670300	2138800	2062300	4288600	8202700	8275900	12139000	0	0	0	3340200	0	0	0	0	0	0	0	0	960110	0	11886000	14040000	14116000	3565300	5345600	3918900	2701200	12714000	7354200	0	0	8430200	0	0	0	0	10238000	3504500	0	3094900	0	0	0	0	0	0	0	0	0	0	52092000	38716000	30195000	0	12701000	0	0	0	28799000	63016000	45974000	52996000	32168000	24933000	42183000	25971000	21894000	0	15684000	16183000	16469000	72495000	46723000	33712000	67405000	79677000	45047000	5874400	0	64014000	0	23882000	85999000	49908000	54501000	42683000	15410000	54057000	44056000	63152000	112500000	0	36611000	74910000	50962000	24750000	0	125310000	0	68968000	35287000	0	0	0	42480000	110250000	8247500	5842800	0	0	0	0	0	0	0	0	0	0	0	0	0	0	0	0	0	0	0	0	0	0	0	0	0	0	0	0	0	0	0	0	0	0	0	0	0	0	0	0	0	0	0	0	0	0	0	0	0	0	0	0	0	0	0	0	0	0	0	0	0	0			40634	5495;5494	45191	1820416;1820417;1820418;1820419;1820420;1820421;1820422;1820423;1820424;1820425;1820426;1820427;1820428;1820429;1820430;1820431;1820432;1820433;1820434;1820435;1820436;1820437;1820438;1820439;1820440;1820441;1820442;1820443;1820444;1820445;1820446;1820447;1820448;1820449;1820450;1820451;1820452;1820453;1820454;1820455;1820456;1820457;1820458;1820459;1820460;1820461;1820462;1820463;1820464;1820465;1820466;1820467;1820468;1820469;1820470;1820471;1820472;1820473;1820474;1820475;1820476;1820477;1820478;1820479;1820480;1820481;1820482;1820483;1820484;1820485;1820486;1820487;1820488;1820489	1772414;1772415;1772416;1772417;1772418;1772419;1772420;1772421;1772422;1772423;1772424;1772425;1772426;1772427;1772428;1772429;1772430;1772431;1772432;1772433;1772434;1772435;1772436;1772437;1772438;1772439;1772440;1772441;1772442;1772443;1772444;1772445;1772446;1772447;1772448;1772449;1772450;1772451;1772452;1772453;1772454;1772455;1772456;1772457	1772447			44	276250	0	283600	0	0	0	345060	0	416300	450220	496390	502020	595610	680000	678180	864910	0	0	0	232090	0	0	0	0	0	0	0	0	156580	0	735670	749000	690340	371380	348290	268330	198690	642200	386700	0	0	527330	0	0	0	0	681540	197670	0	425260	0	0	0	0	0	0	0	0	0	0	985930	878980	659890	0	456500	0	0	0	658290	763930	757510	763980	285240	358800	327330	478880	413110	0	389740	325570	342050	885840	538660	481500	677020	855420	572550	422440	0	558070	0	381870	810640	763030	734230	642770	609990	506450	493130	760060	1055200	0	734970	1158500	863950	771710	0	1109500	0	525330	789750	0	0	0	551900	1132700	648240	317110	0	0	0	0	0	0	0	0	0	0	0	0	0	0	0	0	0	0	0	0	0	0	0	0	0	0	0	0	0	0	0	0	0	0	0	0	0	0	0	0	0	0	0	0	0	0	0	0	0	0	0	0	0	0	0	0	0	0	0	0	0	0
SISSISSEVKQLAEK	EKGLMTPIVRNADQKSISSISSEVKQLAEK	SISSISSEVKQLAEKARAGKLLPNEFQGGT	K	S	I	E	K	A	15	1	1604.86	Gorai.011G233300.6.A;Gorai.011G233300.2.A;Gorai.011G233300.9.A;Gorai.011G233300.3.A;Gorai.011G233300.7.A;Gorai.011G233300.5.A;Gorai.011G233300.4.A;Gorai.011G233300.1.A;Gorai.011G233300.8.A;Gorai.011G233300.6.D;Gorai.011G233300.2.D;Gorai.011G233300.9.D;Gorai.011G233300.3.D;Gorai.011G233300.7.D;Gorai.011G233300.5.D;Gorai.011G233300.4.D;Gorai.011G233300.1.D;Gorai.011G233300.8.D	Gorai.011G233300.6.D	524	538	no	no	2;3	8.6427e-42	155.98	403510000	0	0	0	0	0	0	0	0	0	0	0	0	0	0	0	0	0	0	0	0	0	0	0	0	0	0	0	0	0	0	0	0	0	0	0	0	0	0	0	0	0	0	0	0	0	0	0	0	0	0	0	0	0	0	0	0	0	0	0	0	8233300	11573000	0	0	0	0	0	0	6039800	0	0	0	0	0	0	0	0	0	0	0	0	71393000	48864000	14421000	21388000	12685000	11773000	0	7958700	0	0	11798000	0	17459000	27367000	15223000	0	0	0	0	0	11699000	0	4617800	0	0	0	0	0	0	0	0	4435600	0	66590000	25867000	0	4126900	0	0	0	0	0	0	0	0	0	0	0	0	0	0	0	0	0	0	0	0	0	0	0	0	0	0	0	0	0	0	0	0	0	0	0	0	0	0	0	0	0	0	0	0	0	0	0	0	0	0	0	0	0	0	0	0	0	0	0	0	0	0			40635	5495;5494	45192	1820490;1820491;1820492;1820493;1820494;1820495;1820496;1820497;1820498;1820499;1820500;1820501;1820502;1820503;1820504;1820505;1820506;1820507;1820508;1820509;1820510;1820511;1820512;1820513;1820514;1820515;1820516;1820517;1820518;1820519	1772458;1772459;1772460;1772461;1772462;1772463;1772464;1772465;1772466;1772467;1772468;1772469;1772470;1772471;1772472;1772473;1772474;1772475;1772476;1772477;1772478;1772479;1772480;1772481;1772482;1772483;1772484;1772485;1772486;1772487;1772488	1772479			31	0	0	0	0	0	0	0	0	0	0	0	0	0	0	0	0	0	0	0	0	0	0	0	0	0	0	0	0	0	0	0	0	0	0	0	0	0	0	0	0	0	0	0	0	0	0	0	0	0	0	0	0	0	0	0	0	0	0	0	0	155830	262750	0	0	0	0	0	0	138060	0	0	0	0	0	0	0	0	0	0	0	0	872380	563330	205970	214820	136190	149640	0	104930	0	0	188650	0	266930	368680	229250	0	0	0	0	0	185780	0	71416	0	0	0	0	0	0	0	0	302280	0	865130	265760	0	223980	0	0	0	0	0	0	0	0	0	0	0	0	0	0	0	0	0	0	0	0	0	0	0	0	0	0	0	0	0	0	0	0	0	0	0	0	0	0	0	0	0	0	0	0	0	0	0	0	0	0	0	0	0	0	0	0	0	0	0	0	0	0
SISSISSEVKQLAEKAR	EKGLMTPIVRNADQKSISSISSEVKQLAEK	SSISSEVKQLAEKARAGKLLPNEFQGGTFS	K	S	I	A	R	A	17	2	1832	Gorai.011G233300.6.A;Gorai.011G233300.2.A;Gorai.011G233300.9.A;Gorai.011G233300.3.A;Gorai.011G233300.7.A;Gorai.011G233300.5.A;Gorai.011G233300.4.A;Gorai.011G233300.1.A;Gorai.011G233300.8.A;Gorai.011G233300.6.D;Gorai.011G233300.2.D;Gorai.011G233300.9.D;Gorai.011G233300.3.D;Gorai.011G233300.7.D;Gorai.011G233300.5.D;Gorai.011G233300.4.D;Gorai.011G233300.1.D;Gorai.011G233300.8.D	Gorai.011G233300.6.D	524	540	no	no	3	0.00020166	113.29	23532000	0	0	0	0	0	0	0	0	0	0	0	0	0	0	0	0	0	0	0	0	0	0	0	0	0	0	0	0	0	0	0	0	0	0	0	0	0	0	0	0	0	0	0	0	0	0	0	0	0	0	0	0	0	0	0	0	0	0	0	0	0	0	0	0	0	0	0	0	0	0	0	0	0	0	0	0	0	0	0	0	0	0	0	0	0	0	0	0	0	0	0	0	0	0	0	0	0	0	0	0	0	18345000	0	0	0	0	0	0	0	0	0	0	0	0	0	0	0	5187400	0	0	0	0	0	0	0	0	0	0	0	0	0	0	0	0	0	0	0	0	0	0	0	0	0	0	0	0	0	0	0	0	0	0	0	0	0	0	0	0	0	0	0	0	0	0	0	0	0	0	0	0	0	0	0	0	0	0	0	0	0	0			40636	5495;5494	45193	1820520;1820521	1772489;1772490;1772491	1772490			3	0	0	0	0	0	0	0	0	0	0	0	0	0	0	0	0	0	0	0	0	0	0	0	0	0	0	0	0	0	0	0	0	0	0	0	0	0	0	0	0	0	0	0	0	0	0	0	0	0	0	0	0	0	0	0	0	0	0	0	0	0	0	0	0	0	0	0	0	0	0	0	0	0	0	0	0	0	0	0	0	0	0	0	0	0	0	0	0	0	0	0	0	0	0	0	0	0	0	0	0	0	291320	0	0	0	0	0	0	0	0	0	0	0	0	0	0	0	281540	0	0	0	0	0	0	0	0	0	0	0	0	0	0	0	0	0	0	0	0	0	0	0	0	0	0	0	0	0	0	0	0	0	0	0	0	0	0	0	0	0	0	0	0	0	0	0	0	0	0	0	0	0	0	0	0	0	0	0	0	0	0
SISTHQISPETSK	LPVSSSSADQHTSTRSISTHQISPETSKTA	TRSISTHQISPETSKTAPPKRTSTKDRHTK	R	S	I	S	K	T	13	0	1413.71	Gorai.007G036800.2.D;Gorai.007G036800.2.A;Gorai.007G036800.1.D;Gorai.007G036800.1.A	Gorai.007G036800.2.D	77	89	yes	no	2;3	0.00022674	143.24	140070000	0	0	0	0	0	0	0	0	0	0	0	0	2231100	2619600	4757200	0	0	0	0	3710100	0	0	0	0	4488000	0	3805600	0	0	0	0	1796400	2494300	0	0	0	0	0	0	0	0	0	0	0	0	0	0	2203400	0	644370	0	0	0	0	0	0	0	0	0	0	0	0	0	0	0	0	0	0	0	5002400	3923900	0	27244000	19006000	39450000	0	0	0	0	3016300	0	0	0	0	0	0	0	0	0	0	0	0	0	0	0	0	0	0	0	0	0	0	0	0	0	0	0	13680000	0	0	0	0	0	0	0	0	0	0	0	0	0	0	0	0	0	0	0	0	0	0	0	0	0	0	0	0	0	0	0	0	0	0	0	0	0	0	0	0	0	0	0	0	0	0	0	0	0	0	0	0	0	0	0	0	0	0	0	0	0	0	0	0	0	0	0	0	0	0	0	0			40637	2871	45194	1820522;1820523;1820524;1820525;1820526;1820527;1820528;1820529;1820530;1820531;1820532;1820533;1820534;1820535;1820536;1820537;1820538;1820539;1820540;1820541	1772492;1772493;1772494;1772495;1772496;1772497	1772497			6	0	0	0	0	0	0	0	0	0	0	0	0	309870	217170	389840	0	0	0	0	257800	0	0	0	0	723260	0	614470	0	0	0	0	95836	121990	0	0	0	0	0	0	0	0	0	0	0	0	0	0	124290	0	88540	0	0	0	0	0	0	0	0	0	0	0	0	0	0	0	0	0	0	0	60643	64654	0	241570	273510	306120	0	0	0	0	60681	0	0	0	0	0	0	0	0	0	0	0	0	0	0	0	0	0	0	0	0	0	0	0	0	0	0	0	121120	0	0	0	0	0	0	0	0	0	0	0	0	0	0	0	0	0	0	0	0	0	0	0	0	0	0	0	0	0	0	0	0	0	0	0	0	0	0	0	0	0	0	0	0	0	0	0	0	0	0	0	0	0	0	0	0	0	0	0	0	0	0	0	0	0	0	0	0	0	0	0	0
SISVTEYLNYEAGKFSK	PSTLLGTRENWTLMKSISVTEYLNYEAGKF	SVTEYLNYEAGKFSKSKGIGVFGNDVKDTK	K	S	I	S	K	S	17	1	1934.96	Gorai.006G223400.2.A;Gorai.006G223400.1.A;Gorai.006G223400.3.A;Gorai.006G223400.4.A;Gorai.006G223400.2.D;Gorai.006G223400.1.D;Gorai.006G223400.3.D;Gorai.006G223400.4.D	Gorai.006G223400.2.D	335	351	no	no	2;3	1.902e-129	156.8	724900000	330440	0	0	0	0	0	0	0	0	0	0	0	0	0	0	0	0	0	0	0	0	0	0	0	0	1342000	0	0	0	0	0	0	0	14589000	13769000	11626000	0	0	0	0	0	0	0	0	0	0	0	0	0	0	0	0	0	0	0	0	0	0	0	0	11006000	0	0	0	4993600	16860000	0	0	7217100	7259600	0	10886000	21244000	0	0	0	0	0	10288000	8476800	0	52587000	20428000	32603000	5283200	14913000	15817000	0	20638000	12316000	0	0	68645000	0	0	11685000	9572400	11246000	34834000	16170000	39717000	0	20115000	26920000	9356600	0	6116400	11471000	21434000	0	10792000	0	0	6685600	39536000	52463000	0	0	0	0	0	0	0	0	0	0	0	0	0	0	0	0	0	0	0	0	0	0	0	0	0	0	0	0	0	0	0	0	0	0	0	0	0	0	13663000	0	0	0	0	0	0	0	0	0	0	0	0	0	0	0	0	0	0	0	0	0	0	0	0	0			40638	2695;2696	45195	1820542;1820543;1820544;1820545;1820546;1820547;1820548;1820549;1820550;1820551;1820552;1820553;1820554;1820555;1820556;1820557;1820558;1820559;1820560;1820561;1820562;1820563;1820564;1820565;1820566;1820567;1820568;1820569;1820570;1820571;1820572;1820573;1820574;1820575;1820576;1820577;1820578;1820579;1820580;1820581;1820582;1820583;1820584;1820585;1820586;1820587;1820588;1820589;1820590;1820591;1820592;1820593;1820594;1820595;1820596;1820597;1820598;1820599;1820600	1772498;1772499;1772500;1772501;1772502;1772503;1772504;1772505;1772506;1772507;1772508;1772509;1772510;1772511;1772512;1772513;1772514;1772515;1772516;1772517;1772518;1772519;1772520;1772521;1772522;1772523;1772524;1772525;1772526;1772527;1772528;1772529;1772530;1772531;1772532;1772533;1772534;1772535;1772536;1772537;1772538;1772539;1772540;1772541;1772542;1772543;1772544;1772545;1772546;1772547;1772548;1772549;1772550;1772551;1772552;1772553	1772518			55	330440	0	0	0	0	0	0	0	0	0	0	0	0	0	0	0	0	0	0	0	0	0	0	0	0	116330	0	0	0	0	0	0	0	1519600	897110	796070	0	0	0	0	0	0	0	0	0	0	0	0	0	0	0	0	0	0	0	0	0	0	0	0	208310	0	0	0	179480	698570	0	0	164970	88007	0	156920	188370	0	0	0	0	0	255660	170530	0	642580	235510	465660	53065	160110	201040	0	272090	107370	0	0	647060	0	0	175960	378920	105360	389910	194620	372540	0	403810	416330	158620	0	117520	101570	336670	0	241540	0	0	367560	513660	539010	0	0	0	0	0	0	0	0	0	0	0	0	0	0	0	0	0	0	0	0	0	0	0	0	0	0	0	0	0	0	0	0	0	0	0	0	0	0	358430	0	0	0	0	0	0	0	0	0	0	0	0	0	0	0	0	0	0	0	0	0	0	0	0	0
SISVVGGADGTSPSK	ELLVYIPFTSDVKIKSISVVGGADGTSPSK	SISVVGGADGTSPSKLRVFINREGIDFSDA	K	S	I	S	K	L	15	0	1360.68	Gorai.010G102800.1.D;Gorai.010G102800.1.A;Gorai.010G102800.3.D;Gorai.010G102800.3.A;Gorai.010G102800.2.D;Gorai.010G102800.2.A	Gorai.010G102800.1.D	81	95	yes	no	2	2.1098e-93	199.8	3051700000	1159400	764790	2366500	0	0	0	9920800	1792200	14370000	12433000	4054300	2630500	11508000	16297000	20364000	22524000	9039900	8342500	25168000	33838000	0	0	1189200	906740	12686000	0	11857000	13350000	19638000	10145000	21061000	28648000	27118000	9817400	21076000	17196000	18217000	17937000	33394000	0	0	0	0	10110000	8156300	17496000	15183000	32561000	0	45169000	2799400	0	0	6189100	4138900	0	4737700	24639000	1825600	22386000	31899000	24623000	38552000	30033000	17009000	12643000	14731000	21595000	0	78297000	56352000	69651000	30445000	33921000	104310000	38290000	22319000	8381300	16266000	21202000	26513000	28832000	36141000	16777000	61222000	46517000	41144000	9789000	24811000	71895000	8732900	27545000	81829000	49514000	44969000	28544000	21464000	83662000	62981000	92891000	78450000	0	56427000	72443000	66538000	0	0	104860000	52581000	119980000	34813000	17160000	8280600	5190500	30993000	76585000	14086000	12509000	9061500	446920	0	0	4716500	0	0	0	616520	620860	5452500	0	0	0	0	0	0	0	0	0	0	0	0	0	0	0	0	0	0	0	0	0	0	0	0	9091300	18713000	14209000	0	0	0	3863100	8052400	14732000	4216900	8569800	5939000	0	0	0	0	0	0	0	0	0	0	0	0	0	0	0			40639	4898	45196	1820601;1820602;1820603;1820604;1820605;1820606;1820607;1820608;1820609;1820610;1820611;1820612;1820613;1820614;1820615;1820616;1820617;1820618;1820619;1820620;1820621;1820622;1820623;1820624;1820625;1820626;1820627;1820628;1820629;1820630;1820631;1820632;1820633;1820634;1820635;1820636;1820637;1820638;1820639;1820640;1820641;1820642;1820643;1820644;1820645;1820646;1820647;1820648;1820649;1820650;1820651;1820652;1820653;1820654;1820655;1820656;1820657;1820658;1820659;1820660;1820661;1820662;1820663;1820664;1820665;1820666;1820667;1820668;1820669;1820670;1820671;1820672;1820673;1820674;1820675;1820676;1820677;1820678;1820679;1820680;1820681;1820682;1820683;1820684;1820685;1820686;1820687;1820688;1820689;1820690;1820691;1820692;1820693;1820694;1820695;1820696;1820697;1820698;1820699;1820700;1820701;1820702;1820703;1820704;1820705;1820706;1820707;1820708;1820709;1820710;1820711;1820712;1820713;1820714;1820715;1820716;1820717;1820718;1820719;1820720	1772554;1772555;1772556;1772557;1772558;1772559;1772560;1772561;1772562;1772563;1772564;1772565;1772566;1772567;1772568;1772569;1772570;1772571;1772572;1772573;1772574;1772575;1772576;1772577;1772578;1772579;1772580;1772581;1772582;1772583;1772584;1772585;1772586;1772587;1772588;1772589;1772590;1772591;1772592;1772593;1772594;1772595;1772596;1772597;1772598;1772599;1772600;1772601;1772602;1772603;1772604;1772605;1772606;1772607;1772608;1772609;1772610;1772611;1772612;1772613;1772614;1772615;1772616;1772617;1772618;1772619;1772620;1772621;1772622;1772623;1772624;1772625;1772626;1772627;1772628;1772629;1772630;1772631;1772632;1772633;1772634;1772635;1772636;1772637;1772638;1772639;1772640;1772641;1772642;1772643;1772644;1772645;1772646;1772647;1772648;1772649;1772650;1772651;1772652;1772653;1772654;1772655;1772656;1772657;1772658;1772659;1772660;1772661;1772662;1772663;1772664;1772665;1772666;1772667;1772668;1772669;1772670;1772671;1772672;1772673;1772674;1772675;1772676;1772677;1772678;1772679;1772680;1772681;1772682;1772683;1772684	1772590			131	1159400	918970	592610	0	0	0	1307900	976890	998050	1198600	940960	640340	1598200	1351000	1668700	1604900	1571700	1212200	3504500	2351300	0	0	590770	806770	2044500	0	1914500	2181700	3202700	1632700	1303600	1528300	1326200	1022600	1373100	1177400	1340000	906060	1755900	0	0	0	0	2481200	3478900	3004400	1010800	1836700	0	6206400	2576800	0	0	3321100	3618800	0	3364500	4574900	1202300	5368300	603750	559020	842530	762190	611350	523830	569230	614870	0	949190	928520	1004100	269960	488140	809390	706040	421130	294930	404200	426520	550630	352300	416660	239620	614920	499410	522940	703940	327110	626780	298520	440430	771340	757020	605810	429850	849650	783810	704960	1118000	735850	0	1132800	1120400	1128000	0	0	928430	825890	913870	779150	465050	564300	285360	402660	786840	1107100	678920	551320	464490	0	0	405330	0	0	0	174240	160450	193630	0	0	0	0	0	0	0	0	0	0	0	0	0	0	0	0	0	0	0	0	0	0	0	0	317830	490920	506960	0	0	0	227460	366070	594720	201620	279390	272140	0	0	0	0	0	0	0	0	0	0	0	0	0	0	0
SISVVGGADGTSPSKLR	ELLVYIPFTSDVKIKSISVVGGADGTSPSK	SVVGGADGTSPSKLRVFINREGIDFSDAQS	K	S	I	L	R	V	17	1	1629.87	Gorai.010G102800.1.D;Gorai.010G102800.1.A;Gorai.010G102800.3.D;Gorai.010G102800.3.A;Gorai.010G102800.2.D;Gorai.010G102800.2.A	Gorai.010G102800.1.D	81	97	yes	no	2;3	3.6339e-76	193.15	2903100000	0	0	0	0	0	0	0	0	0	6125500	2190000	2085700	0	0	0	0	2114000	0	0	15437000	0	0	0	0	0	0	0	10613000	8233600	9211100	0	0	0	26317000	27136000	7248900	0	0	0	0	11271000	0	0	0	0	0	0	0	0	5526300	0	0	0	1914400	0	0	0	9804900	1029900	9987700	25056000	67000000	42914000	20843000	28411000	18583000	0	1560800	59339000	20986000	7638300	52289000	102190000	59342000	0	45135000	31160000	21210000	12031000	0	11760000	139610000	79775000	104760000	50757000	45185000	67467000	8793200	17434000	35640000	18664000	55619000	0	39445000	79401000	127760000	15504000	55957000	62224000	28721000	0	125280000	0	33982000	12317000	78055000	256530000	60578000	0	33239000	0	43597000	32070000	42771000	141440000	69956000	18326000	67571000	62166000	2219800	0	0	0	0	0	0	0	0	0	0	0	0	0	0	6223900	0	0	0	0	0	0	0	0	412050	0	0	0	0	0	0	0	0	0	0	0	0	0	0	0	0	0	0	0	0	0	0	0	0	0	0	0	0	0	0	0	0	0	0	0	0			40640	4898	45197	1820721;1820722;1820723;1820724;1820725;1820726;1820727;1820728;1820729;1820730;1820731;1820732;1820733;1820734;1820735;1820736;1820737;1820738;1820739;1820740;1820741;1820742;1820743;1820744;1820745;1820746;1820747;1820748;1820749;1820750;1820751;1820752;1820753;1820754;1820755;1820756;1820757;1820758;1820759;1820760;1820761;1820762;1820763;1820764;1820765;1820766;1820767;1820768;1820769;1820770;1820771;1820772;1820773;1820774;1820775;1820776;1820777;1820778;1820779;1820780;1820781;1820782;1820783;1820784;1820785;1820786;1820787;1820788;1820789;1820790;1820791;1820792;1820793;1820794;1820795;1820796;1820797;1820798;1820799;1820800;1820801;1820802;1820803;1820804;1820805;1820806;1820807;1820808;1820809;1820810;1820811;1820812;1820813;1820814;1820815;1820816;1820817;1820818;1820819;1820820;1820821;1820822;1820823;1820824;1820825;1820826;1820827;1820828;1820829;1820830;1820831;1820832;1820833;1820834;1820835;1820836;1820837;1820838	1772685;1772686;1772687;1772688;1772689;1772690;1772691;1772692;1772693;1772694;1772695;1772696;1772697;1772698;1772699;1772700;1772701;1772702;1772703;1772704;1772705;1772706;1772707;1772708;1772709;1772710;1772711;1772712;1772713;1772714;1772715;1772716;1772717;1772718;1772719;1772720;1772721;1772722;1772723;1772724;1772725;1772726;1772727;1772728;1772729;1772730;1772731;1772732;1772733;1772734;1772735;1772736;1772737;1772738;1772739;1772740;1772741;1772742;1772743;1772744;1772745;1772746;1772747;1772748;1772749;1772750;1772751;1772752;1772753;1772754;1772755;1772756;1772757;1772758;1772759;1772760;1772761;1772762;1772763;1772764;1772765;1772766;1772767;1772768;1772769;1772770;1772771;1772772;1772773;1772774;1772775;1772776;1772777;1772778;1772779;1772780;1772781;1772782;1772783;1772784;1772785;1772786;1772787;1772788;1772789;1772790;1772791;1772792;1772793;1772794;1772795;1772796;1772797;1772798;1772799;1772800;1772801;1772802;1772803;1772804;1772805;1772806;1772807;1772808;1772809;1772810;1772811	1772758			120	0	0	0	0	0	0	0	0	0	590520	508280	507710	0	0	0	0	367550	0	0	1072600	0	0	0	0	0	0	0	1734400	1342800	1482400	0	0	0	2741300	1768000	496340	0	0	0	0	1070900	0	0	0	0	0	0	0	0	759340	0	0	0	1027300	0	0	0	1820500	678270	2395100	474240	1521100	937860	528970	1021200	769930	0	44441	1356400	254420	125860	753800	906160	853960	0	832250	587950	746350	298960	0	244240	1705900	919700	1496200	509810	485110	857510	632330	229850	310710	637990	889340	0	603070	1069700	1923900	613740	524250	696490	345670	0	1989400	0	525540	208810	2433700	4928800	536360	0	253180	0	1181500	2185500	2351500	1837600	718740	1440400	3667400	3782300	2307000	0	0	0	0	0	0	0	0	0	0	0	0	0	0	860100	0	0	0	0	0	0	0	0	52837	0	0	0	0	0	0	0	0	0	0	0	0	0	0	0	0	0	0	0	0	0	0	0	0	0	0	0	0	0	0	0	0	0	0	0	0
SITAVLPEGAPEVDPRTHR	PRSVIEDFNRRRNLRSITAVLPEGAPEVDP	VLPEGAPEVDPRTHRLKNPAPIPVGAPPVL	R	S	I	H	R	L	19	1	2044.07	Gorai.006G147500.2.A;Gorai.006G147500.1.A;Gorai.006G147500.3.D;Gorai.006G147500.3.A;Gorai.006G147500.2.D;Gorai.006G147500.1.D	Gorai.006G147500.2.A	203	221	no	no	3	0.053721	23.329	11324000	0	0	0	0	0	0	0	0	0	0	0	0	0	0	0	0	0	0	0	0	0	0	0	0	0	0	0	0	0	0	0	0	0	0	0	0	0	0	0	0	0	0	0	0	0	0	0	0	0	0	0	0	0	0	0	0	0	0	0	0	0	0	0	0	0	0	0	0	0	0	0	0	0	0	0	0	0	0	0	0	0	0	0	0	0	0	0	0	0	0	0	0	0	0	0	0	0	0	0	0	0	0	0	0	0	0	0	0	0	0	0	0	0	0	11324000	0	0	0	0	0	0	0	0	0	0	0	0	0	0	0	0	0	0	0	0	0	0	0	0	0	0	0	0	0	0	0	0	0	0	0	0	0	0	0	0	0	0	0	0	0	0	0	0	0	0	0	0	0	0	0	0	0	0	0	0	0	0	0	0	0			40641	2554;2555	45198	1820839	1772812	1772812			1	0	0	0	0	0	0	0	0	0	0	0	0	0	0	0	0	0	0	0	0	0	0	0	0	0	0	0	0	0	0	0	0	0	0	0	0	0	0	0	0	0	0	0	0	0	0	0	0	0	0	0	0	0	0	0	0	0	0	0	0	0	0	0	0	0	0	0	0	0	0	0	0	0	0	0	0	0	0	0	0	0	0	0	0	0	0	0	0	0	0	0	0	0	0	0	0	0	0	0	0	0	0	0	0	0	0	0	0	0	0	0	0	0	0	147120	0	0	0	0	0	0	0	0	0	0	0	0	0	0	0	0	0	0	0	0	0	0	0	0	0	0	0	0	0	0	0	0	0	0	0	0	0	0	0	0	0	0	0	0	0	0	0	0	0	0	0	0	0	0	0	0	0	0	0	0	0	0	0	0	0
SITDKEGYYK	VGVEGVKILVDGQERSITDKEGYYKLDQVT	DGQERSITDKEGYYKLDQVTSNHYTIEAIK	R	S	I	Y	K	L	10	1	1202.58	Gorai.004G144800.3.A;Gorai.004G144800.2.A;Gorai.004G144800.1.A;Gorai.004G144800.3.D;Gorai.004G144800.2.D;Gorai.004G144800.1.D	Gorai.004G144800.3.A	353	362	no	no	3	0.010385	56.632	0	0	0	0	0	0	0	0	0	0	0	0	0	0	0	0	0	0	0	0	0	0	0	0	0	0	0	0	0	0	0	0	0	0	0	0	0	0	0	0	0	0	0	0	0	0	0	0	0	0	0	0	0	0	0	0	0	0	0	0	0	0	0	0	0	0	0	0	0	0	0	0	0	0	0	0	0	0	0	0	0	0	0	0	0	0	0	0	0	0	0	0	0	0	0	0	0	0	0	0	0	0	0	0	0	0	0	0	0	0	0	0	0	0	0	0	0	0	0	0	0	0	0	0	0	0	0	0	0	0	0	0	0	0	0	0	0	0	0	0	0	0	0	0	0	0	0	0	0	0	0	0	0	0	0	0	0	0	0	0	0	0	0	0	0	0	0	0	0	0	0	0	0	0	0	0	0	0	0	0	0			40642	1595;1596	45199	1820840	1772813	1772813			1	0	0	0	0	0	0	0	0	0	0	0	0	0	0	0	0	0	0	0	0	0	0	0	0	0	0	0	0	0	0	0	0	0	0	0	0	0	0	0	0	0	0	0	0	0	0	0	0	0	0	0	0	0	0	0	0	0	0	0	0	0	0	0	0	0	0	0	0	0	0	0	0	0	0	0	0	0	0	0	0	0	0	0	0	0	0	0	0	0	0	0	0	0	0	0	0	0	0	0	0	0	0	0	0	0	0	0	0	0	0	0	0	0	0	0	0	0	0	0	0	0	0	0	0	0	0	0	0	0	0	0	0	0	0	0	0	0	0	0	0	0	0	0	0	0	0	0	0	0	0	0	0	0	0	0	0	0	0	0	0	0	0	0	0	0	0	0	0	0	0	0	0	0	0	0	0	0	0	0	0
SITDREVCCFMISCK	EALSKQALTEDMGLKSITDREVCCFMISCK	SITDREVCCFMISCKNSTNIDSVIDWLVKH	K	S	I	C	K	N	15	1	1904.83	Gorai.003G030700.3.A;Gorai.003G030700.1.A;Gorai.003G030700.4.A;Gorai.003G030700.3.D;Gorai.003G030700.1.D;Gorai.003G030700.4.D;Gorai.003G030700.5.A;Gorai.003G030700.2.A;Gorai.003G030700.5.D;Gorai.003G030700.2.D	Gorai.003G030700.3.A	142	156	yes	no	2;3	1.8014e-20	176.25	613230000	0	0	0	0	0	0	0	0	0	0	0	0	0	0	0	0	0	0	0	0	0	0	0	0	0	0	0	0	0	0	0	0	0	0	0	0	0	0	0	0	0	0	0	0	0	0	0	0	0	0	0	0	0	0	0	0	0	0	0	0	0	0	0	0	0	0	0	0	0	0	0	0	0	167050000	63831000	0	0	0	0	0	0	0	0	0	0	0	0	0	17073000	29286000	0	20305000	133260000	0	0	0	0	28307000	16177000	11775000	77377000	0	0	0	0	0	0	0	18302000	17830000	12658000	0	0	0	0	0	0	0	0	0	0	0	0	0	0	0	0	0	0	0	0	0	0	0	0	0	0	0	0	0	0	0	0	0	0	0	0	0	0	0	0	0	0	0	0	0	0	0	0	0	0	0	0	0	0	0	0	0	0	0	0	0	0	0	0	0	0	0	0	0			40643	1047	45200;45201	1820841;1820842;1820843;1820844;1820845;1820846;1820847;1820848;1820849;1820850;1820851;1820852;1820853;1820854;1820855;1820856;1820857;1820858;1820859;1820860;1820861;1820862	1772814;1772815;1772816;1772817;1772818;1772819;1772820;1772821;1772822;1772823;1772824;1772825;1772826;1772827;1772828;1772829;1772830;1772831;1772832;1772833	1772815	1379		20	0	0	0	0	0	0	0	0	0	0	0	0	0	0	0	0	0	0	0	0	0	0	0	0	0	0	0	0	0	0	0	0	0	0	0	0	0	0	0	0	0	0	0	0	0	0	0	0	0	0	0	0	0	0	0	0	0	0	0	0	0	0	0	0	0	0	0	0	0	0	0	0	0	2403900	495310	0	0	0	0	0	0	0	0	0	0	0	0	0	225100	255310	0	324670	1256100	0	0	0	0	265210	181080	141710	725780	0	0	0	0	0	0	0	287470	135810	283290	0	0	0	0	0	0	0	0	0	0	0	0	0	0	0	0	0	0	0	0	0	0	0	0	0	0	0	0	0	0	0	0	0	0	0	0	0	0	0	0	0	0	0	0	0	0	0	0	0	0	0	0	0	0	0	0	0	0	0	0	0	0	0	0	0	0	0	0	0
SITDREVCCYMISCK	EALSKENLTEQMGLKSITDREVCCYMISCK	SITDREVCCYMISCKNSTNIDTVIDWLVKH	K	S	I	C	K	N	15	1	1920.82	Gorai.005G231000.1.D;Gorai.005G231000.1.A;Gorai.005G231000.3.D;Gorai.005G231000.3.A;Gorai.005G231000.2.D;Gorai.005G231000.2.A;Gorai.013G050700.2.D;Gorai.013G050700.2.A;Gorai.013G050700.9.D;Gorai.013G050700.9.A;Gorai.013G050700.7.D;Gorai.013G050700.7.A;Gorai.013G050700.3.D;Gorai.013G050700.3.A;Gorai.013G050700.4.D;Gorai.013G050700.4.A;Gorai.013G050700.1.D;Gorai.013G050700.1.A;Gorai.013G050700.5.D;Gorai.013G050700.5.A	Gorai.005G231000.1.D	150	164	no	no	2;3	2.5718e-15	128.31	5081400000	0	0	0	0	0	0	0	0	2586400	0	0	0	0	0	0	0	0	0	6449900	0	0	0	0	0	0	0	0	0	0	0	0	0	0	0	0	8367300	0	3682000	0	0	0	0	0	0	0	0	0	0	0	924360	0	0	0	0	0	0	0	0	0	0	6727800	6408900	0	0	2372500	5806300	0	0	0	0	0	0	237100000	397440000	392770000	17319000	0	19798000	3868800	22155000	13706000	20093000	12586000	29441000	0	27108000	37666000	0	148880000	315330000	0	184480000	516080000	65111000	61006000	25838000	37807000	308640000	430130000	123740000	673110000	178880000	15497000	73292000	26483000	0	9152100	138220000	108510000	153200000	72273000	0	10507000	16409000	31287000	33326000	9100000	20786000	19946000	0	0	0	0	0	0	0	0	0	0	0	0	0	0	0	0	0	0	0	0	0	0	0	0	0	0	0	0	0	0	0	0	0	0	0	0	0	0	0	0	0	0	0	0	0	0	0	0	0	0	0	0	0	0	0	0	0	0	0	0	0			40644	2231;5984	45202;45203	1820863;1820864;1820865;1820866;1820867;1820868;1820869;1820870;1820871;1820872;1820873;1820874;1820875;1820876;1820877;1820878;1820879;1820880;1820881;1820882;1820883;1820884;1820885;1820886;1820887;1820888;1820889;1820890;1820891;1820892;1820893;1820894;1820895;1820896;1820897;1820898;1820899;1820900;1820901;1820902;1820903;1820904;1820905;1820906;1820907;1820908;1820909;1820910;1820911;1820912;1820913;1820914;1820915;1820916;1820917;1820918;1820919;1820920;1820921;1820922;1820923;1820924;1820925;1820926;1820927;1820928;1820929;1820930;1820931;1820932;1820933;1820934;1820935;1820936;1820937;1820938;1820939;1820940;1820941;1820942;1820943;1820944;1820945;1820946;1820947;1820948;1820949;1820950;1820951;1820952;1820953;1820954;1820955;1820956;1820957;1820958;1820959;1820960;1820961;1820962;1820963;1820964;1820965;1820966;1820967;1820968;1820969;1820970;1820971;1820972;1820973;1820974;1820975;1820976;1820977;1820978;1820979;1820980;1820981;1820982;1820983;1820984;1820985;1820986;1820987;1820988;1820989;1820990;1820991;1820992;1820993;1820994;1820995;1820996;1820997;1820998	1772834;1772835;1772836;1772837;1772838;1772839;1772840;1772841;1772842;1772843;1772844;1772845;1772846;1772847;1772848;1772849;1772850;1772851;1772852;1772853;1772854;1772855;1772856;1772857;1772858;1772859;1772860;1772861;1772862;1772863;1772864;1772865;1772866;1772867;1772868;1772869;1772870;1772871;1772872;1772873;1772874;1772875;1772876;1772877;1772878;1772879;1772880;1772881;1772882;1772883;1772884;1772885;1772886;1772887;1772888;1772889;1772890;1772891;1772892;1772893;1772894;1772895;1772896;1772897;1772898;1772899;1772900;1772901;1772902;1772903;1772904;1772905;1772906;1772907;1772908;1772909;1772910;1772911;1772912;1772913	1772864	2739		75	0	0	0	0	0	0	0	0	179630	0	0	0	0	0	0	0	0	0	898100	0	0	0	0	0	0	0	0	0	0	0	0	0	0	0	0	572920	0	185990	0	0	0	0	0	0	0	0	0	0	0	127010	0	0	0	0	0	0	0	0	0	0	127340	145500	0	0	85274	240570	0	0	0	0	0	0	2102400	5719400	3047700	319340	0	696660	96137	445700	284640	245530	145100	420480	0	291030	478740	0	1962800	2749000	0	2949800	4864700	995480	821860	389110	1496600	2891600	4814600	1489300	6313700	2840500	311090	1133500	448960	0	175840	1223800	1704300	1166900	1617500	0	716030	902140	406480	342390	715250	1128200	1213600	0	0	0	0	0	0	0	0	0	0	0	0	0	0	0	0	0	0	0	0	0	0	0	0	0	0	0	0	0	0	0	0	0	0	0	0	0	0	0	0	0	0	0	0	0	0	0	0	0	0	0	0	0	0	0	0	0	0	0	0	0
SITDREVCCYMISCR	ESLSKQALTEEMGLKSITDREVCCYMISCR	SITDREVCCYMISCRNSTNIDSVIDWLVKH	K	S	I	C	R	N	15	1	1948.83	Gorai.007G223900.2.A;Gorai.007G223900.1.A	Gorai.007G223900.2.A	150	164	yes	no	2;3	6.4738e-05	148.33	171430000	0	0	0	0	0	0	0	0	0	0	0	0	0	0	0	0	0	0	0	0	0	0	0	0	0	0	0	0	0	0	0	0	0	0	0	0	0	0	0	0	0	0	0	0	0	0	0	0	0	0	0	0	0	0	0	0	0	0	0	0	0	0	0	0	0	0	0	0	0	0	0	0	0	56630000	11641000	0	0	0	0	0	0	0	0	4897800	0	0	0	0	0	0	0	12856000	65317000	0	0	0	0	0	5626900	0	14465000	0	0	0	0	0	0	0	0	0	0	0	0	0	0	0	0	0	0	0	0	0	0	0	0	0	0	0	0	0	0	0	0	0	0	0	0	0	0	0	0	0	0	0	0	0	0	0	0	0	0	0	0	0	0	0	0	0	0	0	0	0	0	0	0	0	0	0	0	0	0	0	0	0	0	0	0	0	0	0			40645	3195	45204;45205	1820999;1821000;1821001;1821002;1821003;1821004;1821005;1821006;1821007	1772914;1772915;1772916;1772917;1772918;1772919;1772920;1772921	1772914	3799		8	0	0	0	0	0	0	0	0	0	0	0	0	0	0	0	0	0	0	0	0	0	0	0	0	0	0	0	0	0	0	0	0	0	0	0	0	0	0	0	0	0	0	0	0	0	0	0	0	0	0	0	0	0	0	0	0	0	0	0	0	0	0	0	0	0	0	0	0	0	0	0	0	0	814940	90329	0	0	0	0	0	0	0	0	69953	0	0	0	0	0	0	0	205560	615690	0	0	0	0	0	62984	0	135680	0	0	0	0	0	0	0	0	0	0	0	0	0	0	0	0	0	0	0	0	0	0	0	0	0	0	0	0	0	0	0	0	0	0	0	0	0	0	0	0	0	0	0	0	0	0	0	0	0	0	0	0	0	0	0	0	0	0	0	0	0	0	0	0	0	0	0	0	0	0	0	0	0	0	0	0	0	0	0
SITDYGSPEEFLSSVDYLLGK	TTSNLSVMITPTDKKSITDYGSPEEFLSSV	SPEEFLSSVDYLLGKQAYFGKTDSEGGFDS	K	S	I	G	K	Q	21	0	2319.12	Gorai.012G039400.2.A;Gorai.012G039400.1.A;Gorai.012G039400.2.D;Gorai.012G039400.1.D	Gorai.012G039400.2.D	146	166	no	no	2	0.0022875	43.184	12935000	0	0	0	0	0	0	0	0	0	0	0	0	0	0	0	0	0	0	0	0	0	0	0	0	0	0	0	0	0	0	0	0	12935000	0	0	0	0	0	0	0	0	0	0	0	0	0	0	0	0	0	0	0	0	0	0	0	0	0	0	0	0	0	0	0	0	0	0	0	0	0	0	0	0	0	0	0	0	0	0	0	0	0	0	0	0	0	0	0	0	0	0	0	0	0	0	0	0	0	0	0	0	0	0	0	0	0	0	0	0	0	0	0	0	0	0	0	0	0	0	0	0	0	0	0	0	0	0	0	0	0	0	0	0	0	0	0	0	0	0	0	0	0	0	0	0	0	0	0	0	0	0	0	0	0	0	0	0	0	0	0	0	0	0	0	0	0	0	0	0	0	0	0	0	0	0	0	0	0	0	0			40646	5628;5629	45206	1821008	1772922	1772922			1	0	0	0	0	0	0	0	0	0	0	0	0	0	0	0	0	0	0	0	0	0	0	0	0	0	0	0	0	0	0	0	0	632600	0	0	0	0	0	0	0	0	0	0	0	0	0	0	0	0	0	0	0	0	0	0	0	0	0	0	0	0	0	0	0	0	0	0	0	0	0	0	0	0	0	0	0	0	0	0	0	0	0	0	0	0	0	0	0	0	0	0	0	0	0	0	0	0	0	0	0	0	0	0	0	0	0	0	0	0	0	0	0	0	0	0	0	0	0	0	0	0	0	0	0	0	0	0	0	0	0	0	0	0	0	0	0	0	0	0	0	0	0	0	0	0	0	0	0	0	0	0	0	0	0	0	0	0	0	0	0	0	0	0	0	0	0	0	0	0	0	0	0	0	0	0	0	0	0	0	0
SITGSFIGSMK	TPLQFVCPMVMLGRKSITGSFIGSMKETEE	LGRKSITGSFIGSMKETEEMLNFCKEENLT	K	S	I	M	K	E	11	0	1126.57	Gorai.008G022800.1.A;Gorai.008G022800.4.A;Gorai.008G022800.5.A;Gorai.008G022800.3.A;Gorai.008G022800.2.A;Gorai.008G022800.1.D;Gorai.008G022800.5.D;Gorai.008G022800.3.D;Gorai.008G022800.2.D	Gorai.008G022800.1.A	340	350	no	no	2	0.0026672	90.263	296750000	0	0	0	0	0	0	0	0	0	0	0	0	0	0	0	0	0	0	0	0	0	0	0	0	0	0	0	0	0	0	0	0	0	0	0	0	0	0	0	0	0	0	0	0	0	3738100	0	0	0	0	0	0	0	0	0	0	0	0	0	0	0	0	0	8373900	0	0	0	0	0	0	0	0	0	0	0	0	0	0	0	0	0	0	0	0	0	0	0	0	0	0	0	0	0	0	0	0	0	0	0	0	0	0	0	0	0	0	0	0	0	0	0	0	0	0	0	0	0	0	0	0	0	0	0	0	0	0	0	0	0	0	0	0	0	0	0	0	0	0	0	0	0	0	0	0	0	0	0	0	0	0	0	0	0	54851000	28494000	79929000	0	0	0	0	0	10168000	20549000	46781000	28525000	0	0	0	0	0	0	0	0	0	0	15337000	0	0	0	0			40647	3437;3438	45207;45208	1821009;1821010;1821011;1821012;1821013;1821014;1821015;1821016;1821017;1821018;1821019;1821020;1821021;1821022;1821023;1821024	1772923;1772924;1772925;1772926;1772927;1772928;1772929;1772930;1772931;1772932;1772933;1772934;1772935;1772936;1772937;1772938;1772939;1772940;1772941;1772942;1772943	1772936	4066		21	0	0	0	0	0	0	0	0	0	0	0	0	0	0	0	0	0	0	0	0	0	0	0	0	0	0	0	0	0	0	0	0	0	0	0	0	0	0	0	0	0	0	0	0	0	641900	0	0	0	0	0	0	0	0	0	0	0	0	0	0	0	0	0	212520	0	0	0	0	0	0	0	0	0	0	0	0	0	0	0	0	0	0	0	0	0	0	0	0	0	0	0	0	0	0	0	0	0	0	0	0	0	0	0	0	0	0	0	0	0	0	0	0	0	0	0	0	0	0	0	0	0	0	0	0	0	0	0	0	0	0	0	0	0	0	0	0	0	0	0	0	0	0	0	0	0	0	0	0	0	0	0	0	0	1917600	747500	2851800	0	0	0	0	0	410490	982500	1525200	1307100	0	0	0	0	0	0	0	0	0	0	1287900	0	0	0	0
SITNLPVLLK	GLVSTQVSTDIGWLRSITNLPVLLKGVLTH	IGWLRSITNLPVLLKGVLTHEDAIKAVEVG	R	S	I	L	K	G	10	0	1096.69	Gorai.010G174000.3.A;Gorai.010G174000.1.A;Gorai.010G174000.10.A;Gorai.010G174000.7.A;Gorai.010G174000.4.A;Gorai.010G174000.5.A;Gorai.010G174000.9.A;Gorai.010G174000.6.A;Gorai.010G174000.2.A;Gorai.010G174000.12.A;Gorai.010G174000.11.A;Gorai.010G174000.4.D;Gorai.010G174000.3.D;Gorai.010G174000.7.D;Gorai.010G174000.10.D;Gorai.010G174000.1.D;Gorai.010G174000.5.D;Gorai.010G174000.9.D;Gorai.010G174000.6.D;Gorai.010G174000.2.D;Gorai.010G174000.12.D;Gorai.010G174000.11.D	Gorai.010G174000.4.D	199	208	no	no	2	8.8748e-05	134.48	420630000	154710	0	0	0	0	0	1241900	0	2335400	1115100	781830	0	881030	0	0	2167000	1225400	1032200	0	0	0	0	0	0	0	0	361880	0	0	0	0	0	1967000	0	2563100	2449700	1248400	4837500	3531800	0	0	0	0	0	0	0	3986900	0	0	0	0	0	0	0	0	0	0	0	0	0	0	0	0	0	0	0	0	0	0	0	0	0	14462000	4761700	12673000	0	0	0	6216100	0	0	21251000	18857000	18810000	19589000	13210000	9436700	0	20768000	22281000	0	0	14964000	0	0	0	0	19756000	15772000	11540000	16285000	0	9479900	12051000	9992700	0	0	23198000	14066000	19858000	9083000	0	0	0	10899000	19487000	0	0	0	0	0	0	0	0	0	0	0	0	0	0	0	0	0	0	0	0	0	0	0	0	0	0	0	0	0	0	0	0	0	0	0	0	0	0	0	0	0	0	0	0	0	0	0	0	0	0	0	0	0	0	0	0	0	0	0	0	0	0	0	0			40648	5003;5002	45209	1821025;1821026;1821027;1821028;1821029;1821030;1821031;1821032;1821033;1821034;1821035;1821036;1821037;1821038;1821039;1821040;1821041;1821042;1821043;1821044;1821045;1821046;1821047;1821048;1821049;1821050;1821051;1821052;1821053;1821054;1821055;1821056;1821057;1821058;1821059;1821060;1821061;1821062;1821063;1821064;1821065;1821066;1821067;1821068	1772944;1772945;1772946;1772947;1772948;1772949;1772950;1772951;1772952;1772953;1772954;1772955;1772956;1772957;1772958;1772959;1772960;1772961;1772962;1772963;1772964;1772965;1772966;1772967;1772968;1772969;1772970;1772971	1772966			28	154710	0	0	0	0	0	163730	0	162200	107490	181450	0	122360	0	0	154410	213060	149970	0	0	0	0	0	0	0	0	58432	0	0	0	0	0	96199	0	166990	167730	91827	244350	185710	0	0	0	0	0	0	0	265420	0	0	0	0	0	0	0	0	0	0	0	0	0	0	0	0	0	0	0	0	0	0	0	0	0	128230	68524	98334	0	0	0	154470	0	0	259680	217400	268650	196760	141830	119940	0	273810	194240	0	0	141050	0	0	0	0	185090	176540	138880	152750	0	190310	186370	169410	0	0	205400	220930	151260	203290	0	0	0	141600	200210	0	0	0	0	0	0	0	0	0	0	0	0	0	0	0	0	0	0	0	0	0	0	0	0	0	0	0	0	0	0	0	0	0	0	0	0	0	0	0	0	0	0	0	0	0	0	0	0	0	0	0	0	0	0	0	0	0	0	0	0	0	0	0	0
SITQYVEVVPQMEK	VQVNIGSVDELAANKSITQYVEVVPQMEKE	KSITQYVEVVPQMEKERRLEQVLQAQERGS	K	S	I	E	K	E	14	0	1649.83	Gorai.005G070600.1.D;Gorai.005G070600.1.A	Gorai.005G070600.1.D	676	689	yes	no	2	0.061533	34.692	88055000	0	0	0	0	0	0	0	0	5060100	0	0	0	0	0	2475400	4388000	0	0	0	0	0	0	0	0	3414300	10551000	3572600	1198000	0	1840500	0	2546700	8893100	0	0	0	0	0	4515200	7796200	8628700	3898400	0	1744300	0	2501500	0	2367100	0	0	0	0	0	0	0	0	0	0	0	0	0	0	0	0	0	0	0	0	0	0	0	0	0	0	0	0	0	0	0	0	0	0	0	0	0	0	0	0	0	12664000	0	0	0	0	0	0	0	0	0	0	0	0	0	0	0	0	0	0	0	0	0	0	0	0	0	0	0	0	0	0	0	0	0	0	0	0	0	0	0	0	0	0	0	0	0	0	0	0	0	0	0	0	0	0	0	0	0	0	0	0	0	0	0	0	0	0	0	0	0	0	0	0	0	0	0	0	0	0	0	0	0	0	0	0	0	0	0	0	0	0			40649	1966	45210	1821069;1821070;1821071;1821072;1821073;1821074;1821075;1821076;1821077;1821078;1821079;1821080;1821081;1821082;1821083;1821084;1821085;1821086	1772972	1772972			1	0	0	0	0	0	0	0	0	351450	0	0	0	0	0	202850	312660	0	0	0	0	0	0	0	0	550230	914600	576850	195780	0	296220	0	135860	434920	0	0	0	0	0	237420	625700	819860	243850	0	428070	0	429550	0	133520	0	0	0	0	0	0	0	0	0	0	0	0	0	0	0	0	0	0	0	0	0	0	0	0	0	0	0	0	0	0	0	0	0	0	0	0	0	0	0	0	0	110400	0	0	0	0	0	0	0	0	0	0	0	0	0	0	0	0	0	0	0	0	0	0	0	0	0	0	0	0	0	0	0	0	0	0	0	0	0	0	0	0	0	0	0	0	0	0	0	0	0	0	0	0	0	0	0	0	0	0	0	0	0	0	0	0	0	0	0	0	0	0	0	0	0	0	0	0	0	0	0	0	0	0	0	0	0	0	0	0	0	0
SITSGPSQNGPSSSSSR	DRTQEFLSVSERLRKSITSGPSQNGPSSSS	TSGPSQNGPSSSSSRAEDKRSVVAHQSEFN	K	S	I	S	R	A	17	0	1634.75	Gorai.013G238200.2.D;Gorai.013G238200.1.D	Gorai.013G238200.2.D	27	43	yes	no	2	1.1441e-175	168.61	58545000	0	0	0	0	0	0	0	0	0	0	0	0	0	0	0	0	0	0	0	0	0	0	0	0	0	0	0	0	0	0	0	0	0	0	0	0	0	0	0	0	0	0	0	0	0	0	0	0	0	0	0	0	0	0	0	0	0	0	0	0	0	0	0	0	0	0	0	0	0	0	0	0	0	0	0	0	0	0	0	0	0	0	0	0	0	0	0	0	7759400	9731800	0	0	0	0	0	0	0	6124800	0	0	7429500	0	0	0	0	0	0	0	4460200	15791000	1469700	0	0	0	0	5777900	0	0	0	0	0	0	0	0	0	0	0	0	0	0	0	0	0	0	0	0	0	0	0	0	0	0	0	0	0	0	0	0	0	0	0	0	0	0	0	0	0	0	0	0	0	0	0	0	0	0	0	0	0	0	0	0	0	0	0	0	0	0	0	0			40650	6291	45211	1821087;1821088;1821089;1821090;1821091;1821092;1821093;1821094;1821095;1821096	1772973;1772974;1772975;1772976;1772977;1772978	1772975			5	0	0	0	0	0	0	0	0	0	0	0	0	0	0	0	0	0	0	0	0	0	0	0	0	0	0	0	0	0	0	0	0	0	0	0	0	0	0	0	0	0	0	0	0	0	0	0	0	0	0	0	0	0	0	0	0	0	0	0	0	0	0	0	0	0	0	0	0	0	0	0	0	0	0	0	0	0	0	0	0	0	0	0	0	0	0	0	0	102300	84842	0	0	0	0	0	0	0	57382	0	0	69687	0	0	0	0	0	0	0	70056	120280	32894	0	0	0	0	59362	0	0	0	0	0	0	0	0	0	0	0	0	0	0	0	0	0	0	0	0	0	0	0	0	0	0	0	0	0	0	0	0	0	0	0	0	0	0	0	0	0	0	0	0	0	0	0	0	0	0	0	0	0	0	0	0	0	0	0	0	0	0	0	0
SITTFDPLASSTWEQVPPAK	SALVDAKSNAAVTDKSITTFDPLASSTWEQ	DPLASSTWEQVPPAKTLITPVQCKSLWRQF	K	S	I	A	K	T	20	0	2174.09	Gorai.003G058700.2.D;Gorai.003G058700.1.D;Gorai.003G058700.4.D;Gorai.003G058700.3.D;Gorai.009G142100.2.A;Gorai.009G142100.1.A;Gorai.003G058700.3.A.p2;Gorai.003G058700.2.A.p2;Gorai.003G058700.1.A.p2;Gorai.003G058700.4.A.p2	Gorai.009G142100.2.A	622	641	no	no	2	8.3933e-25	98.531	376500000	0	0	0	0	0	0	0	0	0	0	0	0	0	0	0	0	0	0	0	0	0	0	0	0	0	0	0	0	0	0	3756400	6974500	0	0	0	0	0	0	5721100	0	0	0	0	0	0	0	6048500	6259900	0	0	0	0	0	0	0	0	0	0	0	0	4608400	0	0	0	0	0	0	4279100	0	12530000	0	10344000	12207000	0	44698000	0	0	0	0	0	0	30166000	13732000	0	0	0	0	0	0	39486000	0	0	15070000	0	0	0	0	24453000	0	7153100	24656000	0	4586100	0	0	0	0	28059000	7724800	25651000	13684000	0	0	0	9564600	15087000	0	0	0	0	0	0	0	0	0	0	0	0	0	0	0	0	0	0	0	0	0	0	0	0	0	0	0	0	0	0	0	0	0	0	0	0	0	0	0	0	0	0	0	0	0	0	0	0	0	0	0	0	0	0	0	0	0	0	0	0	0	0	0	0			40651	4225;1096;1095	45212	1821097;1821098;1821099;1821100;1821101;1821102;1821103;1821104;1821105;1821106;1821107;1821108;1821109;1821110;1821111;1821112;1821113;1821114;1821115;1821116;1821117;1821118;1821119;1821120;1821121;1821122;1821123;1821124;1821125;1821126;1821127;1821128;1821129;1821130;1821131	1772979;1772980;1772981;1772982;1772983;1772984;1772985;1772986;1772987;1772988;1772989;1772990;1772991;1772992;1772993;1772994;1772995;1772996;1772997;1772998;1772999;1773000;1773001;1773002;1773003;1773004;1773005;1773006;1773007;1773008;1773009;1773010;1773011;1773012;1773013;1773014;1773015;1773016;1773017;1773018;1773019;1773020;1773021;1773022;1773023;1773024;1773025	1772988			47	0	0	0	0	0	0	0	0	0	0	0	0	0	0	0	0	0	0	0	0	0	0	0	0	0	0	0	0	0	0	232500	372070	0	0	0	0	0	0	300830	0	0	0	0	0	0	0	402660	353100	0	0	0	0	0	0	0	0	0	0	0	0	87222	0	0	0	0	0	0	121830	0	151900	0	149120	108240	0	346840	0	0	0	0	0	0	368600	158310	0	0	0	0	0	0	344230	0	0	142050	0	0	0	0	229090	0	86091	231270	0	92066	0	0	0	0	248440	121330	195390	306260	0	0	0	124260	155010	0	0	0	0	0	0	0	0	0	0	0	0	0	0	0	0	0	0	0	0	0	0	0	0	0	0	0	0	0	0	0	0	0	0	0	0	0	0	0	0	0	0	0	0	0	0	0	0	0	0	0	0	0	0	0	0	0	0	0	0	0	0	0	0
SITTSATADAIEECR	FSTLPEVHACAAGLKSITTSATADAIEECR	SITTSATADAIEECRKLCGGHGYLSCSGLP	K	S	I	C	R	K	15	0	1623.74	Gorai.006G213900.1.D;Gorai.006G213900.1.A	Gorai.006G213900.1.D	421	435	yes	no	2	0.0004553	104.87	20822000	0	0	0	0	0	0	0	0	0	0	0	0	0	0	0	0	0	0	0	0	0	0	0	0	0	0	0	0	0	0	0	0	0	0	0	0	0	0	0	0	0	0	0	0	0	0	0	0	0	0	0	0	0	0	0	0	0	0	0	0	0	0	0	0	0	0	0	0	0	0	0	0	0	0	0	0	0	0	0	0	0	0	0	0	0	0	0	0	0	0	0	0	0	0	0	0	0	0	5659400	0	0	0	0	0	0	0	0	0	8800000	0	6362400	0	0	0	0	0	0	0	0	0	0	0	0	0	0	0	0	0	0	0	0	0	0	0	0	0	0	0	0	0	0	0	0	0	0	0	0	0	0	0	0	0	0	0	0	0	0	0	0	0	0	0	0	0	0	0	0	0	0	0	0	0	0	0	0	0	0	0	0	0			40652	2674	45213	1821132;1821133;1821134;1821135;1821136;1821137;1821138;1821139;1821140	1773026;1773027;1773028;1773029;1773030;1773031;1773032	1773029			7	0	0	0	0	0	0	0	0	0	0	0	0	0	0	0	0	0	0	0	0	0	0	0	0	0	0	0	0	0	0	0	0	0	0	0	0	0	0	0	0	0	0	0	0	0	0	0	0	0	0	0	0	0	0	0	0	0	0	0	0	0	0	0	0	0	0	0	0	0	0	0	0	0	0	0	0	0	0	0	0	0	0	0	0	0	0	0	0	0	0	0	0	0	0	0	0	0	0	63348	0	0	0	0	0	0	0	0	0	138220	0	142400	0	0	0	0	0	0	0	0	0	0	0	0	0	0	0	0	0	0	0	0	0	0	0	0	0	0	0	0	0	0	0	0	0	0	0	0	0	0	0	0	0	0	0	0	0	0	0	0	0	0	0	0	0	0	0	0	0	0	0	0	0	0	0	0	0	0	0	0	0
SITTSATADAIEECRK	FSTLPEVHACAAGLKSITTSATADAIEECR	ITTSATADAIEECRKLCGGHGYLSCSGLPE	K	S	I	R	K	L	16	1	1751.84	Gorai.006G213900.1.D;Gorai.006G213900.1.A	Gorai.006G213900.1.D	421	436	yes	no	3	2.6539e-07	83.54	50655000	0	0	0	0	0	0	0	0	0	0	0	0	0	0	0	0	0	0	0	0	0	0	0	0	0	0	0	0	0	0	0	0	0	0	0	0	0	0	0	0	0	0	0	0	0	0	0	0	0	0	0	0	0	0	0	0	0	0	0	0	0	0	0	0	0	0	0	0	0	0	0	0	0	0	0	0	0	0	0	0	0	0	0	0	0	0	0	0	0	20232000	0	0	16731000	0	0	0	0	0	0	0	0	0	0	0	0	0	0	0	13691000	0	0	0	0	0	0	0	0	0	0	0	0	0	0	0	0	0	0	0	0	0	0	0	0	0	0	0	0	0	0	0	0	0	0	0	0	0	0	0	0	0	0	0	0	0	0	0	0	0	0	0	0	0	0	0	0	0	0	0	0	0	0	0	0	0	0	0	0	0	0	0			40653	2674	45214	1821141;1821142;1821143;1821144;1821145;1821146;1821147;1821148	1773033;1773034;1773035;1773036;1773037;1773038;1773039;1773040	1773039			8	0	0	0	0	0	0	0	0	0	0	0	0	0	0	0	0	0	0	0	0	0	0	0	0	0	0	0	0	0	0	0	0	0	0	0	0	0	0	0	0	0	0	0	0	0	0	0	0	0	0	0	0	0	0	0	0	0	0	0	0	0	0	0	0	0	0	0	0	0	0	0	0	0	0	0	0	0	0	0	0	0	0	0	0	0	0	0	0	0	176380	0	0	157710	0	0	0	0	0	0	0	0	0	0	0	0	0	0	0	215050	0	0	0	0	0	0	0	0	0	0	0	0	0	0	0	0	0	0	0	0	0	0	0	0	0	0	0	0	0	0	0	0	0	0	0	0	0	0	0	0	0	0	0	0	0	0	0	0	0	0	0	0	0	0	0	0	0	0	0	0	0	0	0	0	0	0	0	0	0	0	0
SIVANGLAR	KVDRSGAYIVRQAAKSIVANGLARRCIVQV	VRQAAKSIVANGLARRCIVQVSYAIGVPEP	K	S	I	A	R	R	9	0	899.519	Gorai.001G146800.1.D;Gorai.004G146800.5.D;Gorai.004G146800.4.D;Gorai.004G146800.2.D;Gorai.004G146800.1.D;Gorai.004G146800.3.D;Gorai.005G071300.1.A;Gorai.005G071300.1.D;Gorai.007G119200.1.A;Gorai.008G135900.2.A;Gorai.008G135900.1.A;Gorai.008G135900.2.D;Gorai.008G135900.1.D	Gorai.004G146800.5.D	292	300	no	no	2	0.0068778	105.39	3465700000	1698300	0	0	1185300	0	0	5438300	859920	5205300	8822400	4084600	4394500	2176900	8387700	6472400	7924500	3606500	7793800	1231200	15845000	0	506300	0	1074100	5423700	10664000	0	0	0	0	10039000	10082000	15838000	6310400	11771000	7720400	5635500	13254000	9637800	0	0	0	0	0	0	0	5380800	0	0	0	0	0	0	0	200550	0	0	0	0	0	20527000	25492000	15616000	5711400	0	0	3694500	0	7137800	13146000	14384000	19690000	159570000	73739000	276980000	18838000	20574000	15998000	41405000	73566000	54822000	0	26153000	23549000	22522000	25095000	21999000	10094000	110470000	211440000	30769000	31297000	134630000	25591000	41397000	27949000	31868000	179960000	107650000	103280000	124640000	53246000	42015000	61447000	63823000	30310000	0	105900000	94896000	354500000	62840000	28083000	12043000	6286500	55163000	79697000	6581600	14661000	10218000	0	0	0	4458000	0	0	0	0	0	10029000	0	8198700	0	0	0	0	0	0	0	0	0	0	0	0	0	0	0	0	0	0	0	0	0	0	9247500	0	0	0	0	0	0	0	0	0	2123000	0	0	0	0	0	0	0	0	0	0	0	0	0	0	0	0			40654	1599;3621;3622;3024;321;1969;1970	45215	1821149;1821150;1821151;1821152;1821153;1821154;1821155;1821156;1821157;1821158;1821159;1821160;1821161;1821162;1821163;1821164;1821165;1821166;1821167;1821168;1821169;1821170;1821171;1821172;1821173;1821174;1821175;1821176;1821177;1821178;1821179;1821180;1821181;1821182;1821183;1821184;1821185;1821186;1821187;1821188;1821189;1821190;1821191;1821192;1821193;1821194;1821195;1821196;1821197;1821198;1821199;1821200;1821201;1821202;1821203;1821204;1821205;1821206;1821207;1821208;1821209;1821210;1821211;1821212;1821213;1821214;1821215;1821216;1821217;1821218;1821219;1821220;1821221;1821222;1821223;1821224;1821225;1821226;1821227;1821228;1821229;1821230;1821231;1821232;1821233;1821234;1821235;1821236;1821237;1821238;1821239;1821240;1821241;1821242;1821243;1821244;1821245;1821246;1821247;1821248;1821249;1821250;1821251;1821252;1821253;1821254;1821255;1821256;1821257;1821258;1821259;1821260;1821261;1821262;1821263;1821264;1821265;1821266;1821267;1821268;1821269;1821270;1821271;1821272;1821273;1821274;1821275;1821276;1821277	1773041;1773042;1773043;1773044;1773045;1773046;1773047;1773048;1773049;1773050;1773051;1773052;1773053;1773054;1773055;1773056;1773057;1773058;1773059;1773060;1773061;1773062;1773063;1773064;1773065;1773066;1773067;1773068;1773069;1773070;1773071;1773072;1773073;1773074;1773075;1773076;1773077;1773078;1773079;1773080;1773081;1773082;1773083;1773084;1773085;1773086;1773087;1773088;1773089;1773090;1773091;1773092	1773054			52	1698300	0	0	585060	0	0	716980	468740	361530	850500	948000	1069700	302330	695330	530390	564640	627050	1132500	171440	1101000	0	1101300	0	955690	874060	924400	0	0	0	0	621360	537840	774570	657340	766930	528620	414520	669510	506780	0	0	0	0	0	0	0	358210	0	0	0	0	0	0	0	175350	0	0	0	0	0	388510	578760	341270	144950	0	0	142760	0	163160	159370	237010	283850	1415000	1061100	2149200	347360	388210	562970	1028900	1480000	1138600	0	301510	336340	226220	269430	279610	725900	1456500	1843400	1051800	500430	1269000	391250	557690	420890	1261500	1686000	1205000	1243000	1169100	845550	843440	950300	1082000	945060	0	937650	1490500	2700200	1406400	761080	820670	345620	716680	818810	517300	795700	621690	0	0	0	383110	0	0	0	0	0	356140	0	495770	0	0	0	0	0	0	0	0	0	0	0	0	0	0	0	0	0	0	0	0	0	0	323290	0	0	0	0	0	0	0	0	0	69213	0	0	0	0	0	0	0	0	0	0	0	0	0	0	0	0
SIVDEIK	CVQISGPLLDESQVRSIVDEIKQVITASAS	LLDESQVRSIVDEIKQVITASASRKSERAE	R	S	I	I	K	Q	7	0	802.444	Gorai.010G125900.1.A;Gorai.010G125900.4.A;Gorai.010G125900.5.A;Gorai.010G125900.3.A;Gorai.010G125900.2.A;Gorai.010G125900.1.D;Gorai.010G125900.5.D;Gorai.010G125900.3.D;Gorai.010G125900.2.D;Gorai.010G125900.4.D;Gorai.013G244400.1.A;Gorai.013G244400.1.D	Gorai.013G244400.1.D	804	810	no	no	1;2	0.0023485	117.93	317060000	0	0	0	0	0	0	5995100	0	18630000	0	0	3171700	20455000	0	2785200	11093000	3979900	15011000	0	0	0	0	1691300	0	9341500	20779000	0	0	0	0	41380000	11196000	9510800	0	0	0	1917200	0	7712400	0	0	4990300	0	0	0	0	49137000	63996000	0	13166000	1118000	0	0	0	0	0	0	0	0	0	0	0	0	0	0	0	0	0	0	0	0	0	0	0	0	0	0	0	0	0	0	0	0	0	0	0	0	0	0	0	0	0	0	0	0	0	0	0	0	0	0	0	0	0	0	0	0	0	0	0	0	0	0	0	0	0	0	0	0	0	0	0	0	0	0	0	0	0	0	0	0	0	0	0	0	0	0	0	0	0	0	0	0	0	0	0	0	0	0	0	0	0	0	0	0	0	0	0	0	0	0	0	0	0	0	0	0	0	0	0	0	0	0	0	0	0	0	0	0	0			40655	6300;6301;4938;4939	45216	1821278;1821279;1821280;1821281;1821282;1821283;1821284;1821285;1821286;1821287;1821288;1821289;1821290;1821291;1821292;1821293;1821294;1821295;1821296;1821297;1821298;1821299;1821300;1821301;1821302;1821303;1821304	1773093;1773094;1773095;1773096;1773097;1773098;1773099;1773100;1773101;1773102;1773103;1773104;1773105;1773106;1773107	1773103			13	0	0	0	0	0	0	790390	0	1293900	0	0	772060	2840800	0	228230	790400	691970	2181100	0	0	0	0	840180	0	1505400	1801200	0	0	0	0	2561300	597280	465130	0	0	0	141020	0	405540	0	0	312160	0	0	0	0	3271100	3609800	0	1809000	1029100	0	0	0	0	0	0	0	0	0	0	0	0	0	0	0	0	0	0	0	0	0	0	0	0	0	0	0	0	0	0	0	0	0	0	0	0	0	0	0	0	0	0	0	0	0	0	0	0	0	0	0	0	0	0	0	0	0	0	0	0	0	0	0	0	0	0	0	0	0	0	0	0	0	0	0	0	0	0	0	0	0	0	0	0	0	0	0	0	0	0	0	0	0	0	0	0	0	0	0	0	0	0	0	0	0	0	0	0	0	0	0	0	0	0	0	0	0	0	0	0	0	0	0	0	0	0	0	0	0
SIVDEIKQVITASASR	CVQISGPLLDESQVRSIVDEIKQVITASAS	IVDEIKQVITASASRKSERAERAKAEDFDA	R	S	I	S	R	K	16	1	1715.94	Gorai.010G125900.1.A;Gorai.010G125900.4.A;Gorai.010G125900.5.A;Gorai.010G125900.3.A;Gorai.010G125900.2.A;Gorai.010G125900.1.D;Gorai.010G125900.5.D;Gorai.010G125900.3.D;Gorai.010G125900.2.D;Gorai.010G125900.4.D;Gorai.013G244400.1.A;Gorai.013G244400.1.D	Gorai.013G244400.1.D	804	819	no	no	2;3	0	332.56	36922000000	0	0	14134000	0	0	0	23252000	0	37056000	42606000	22999000	16145000	0	41726000	23099000	5740800	15814000	17571000	21384000	26384000	0	0	0	0	0	1459400	0	9932500	11324000	14425000	49370000	59433000	67654000	163790000	208710000	225980000	10382000	107460000	29944000	8152700	2773500	9133900	0	0	0	0	25456000	0	0	13931000	0	0	0	0	0	0	0	0	0	0	420510000	577790000	542500000	192130000	214150000	154960000	18658000	43967000	312570000	591890000	420540000	683980000	2275400000	752260000	1045300000	822760000	757750000	308550000	482880000	428500000	597420000	2016500000	1425200000	1436800000	1420500000	1179700000	989480000	226660000	1213200000	1103500000	278630000	665350000	1357900000	196610000	718290000	919160000	285050000	330640000	365220000	694860000	1017600000	486580000	415220000	389830000	277720000	5601700	11534000	1183700000	415300000	1033100000	261190000	170960000	53032000	140900000	655150000	430600000	44372000	75542000	58932000	0	0	0	0	0	0	0	0	0	0	0	0	0	0	0	0	0	0	0	0	0	0	0	0	0	0	0	0	0	0	0	0	0	0	0	0	0	0	0	0	0	0	0	0	0	0	0	0	0	0	0	0	0	0	0	0	0	0	0	0	0			40656	6300;6301;4938;4939	45217	1821305;1821306;1821307;1821308;1821309;1821310;1821311;1821312;1821313;1821314;1821315;1821316;1821317;1821318;1821319;1821320;1821321;1821322;1821323;1821324;1821325;1821326;1821327;1821328;1821329;1821330;1821331;1821332;1821333;1821334;1821335;1821336;1821337;1821338;1821339;1821340;1821341;1821342;1821343;1821344;1821345;1821346;1821347;1821348;1821349;1821350;1821351;1821352;1821353;1821354;1821355;1821356;1821357;1821358;1821359;1821360;1821361;1821362;1821363;1821364;1821365;1821366;1821367;1821368;1821369;1821370;1821371;1821372;1821373;1821374;1821375;1821376;1821377;1821378;1821379;1821380;1821381;1821382;1821383;1821384;1821385;1821386;1821387;1821388;1821389;1821390;1821391;1821392;1821393;1821394;1821395;1821396;1821397;1821398;1821399;1821400;1821401;1821402;1821403;1821404;1821405;1821406;1821407;1821408;1821409;1821410;1821411;1821412;1821413;1821414;1821415;1821416;1821417;1821418;1821419;1821420;1821421;1821422;1821423;1821424;1821425;1821426;1821427;1821428;1821429;1821430;1821431;1821432;1821433;1821434;1821435;1821436;1821437;1821438;1821439;1821440;1821441;1821442;1821443;1821444;1821445;1821446;1821447;1821448;1821449;1821450;1821451;1821452;1821453;1821454;1821455;1821456;1821457;1821458;1821459;1821460;1821461;1821462;1821463;1821464;1821465;1821466;1821467;1821468;1821469;1821470;1821471;1821472;1821473;1821474;1821475;1821476;1821477;1821478;1821479;1821480;1821481;1821482;1821483;1821484;1821485;1821486;1821487;1821488;1821489;1821490;1821491;1821492;1821493;1821494;1821495;1821496;1821497;1821498;1821499;1821500;1821501;1821502;1821503;1821504;1821505;1821506;1821507;1821508	1773108;1773109;1773110;1773111;1773112;1773113;1773114;1773115;1773116;1773117;1773118;1773119;1773120;1773121;1773122;1773123;1773124;1773125;1773126;1773127;1773128;1773129;1773130;1773131;1773132;1773133;1773134;1773135;1773136;1773137;1773138;1773139;1773140;1773141;1773142;1773143;1773144;1773145;1773146;1773147;1773148;1773149;1773150;1773151;1773152;1773153;1773154;1773155;1773156;1773157;1773158;1773159;1773160;1773161;1773162;1773163;1773164;1773165;1773166;1773167;1773168;1773169;1773170;1773171;1773172;1773173;1773174;1773175;1773176;1773177;1773178;1773179;1773180;1773181;1773182;1773183;1773184;1773185;1773186;1773187;1773188;1773189;1773190;1773191;1773192;1773193;1773194;1773195;1773196;1773197;1773198;1773199;1773200;1773201;1773202;1773203;1773204;1773205;1773206;1773207;1773208;1773209;1773210;1773211;1773212;1773213;1773214;1773215;1773216;1773217;1773218;1773219;1773220;1773221;1773222;1773223;1773224;1773225;1773226;1773227;1773228;1773229;1773230;1773231;1773232;1773233;1773234;1773235;1773236;1773237;1773238;1773239;1773240;1773241;1773242;1773243;1773244;1773245;1773246;1773247;1773248;1773249;1773250;1773251;1773252;1773253;1773254;1773255;1773256;1773257;1773258;1773259;1773260;1773261;1773262;1773263;1773264;1773265;1773266;1773267;1773268;1773269;1773270;1773271;1773272;1773273;1773274;1773275;1773276;1773277;1773278;1773279;1773280;1773281;1773282;1773283;1773284;1773285;1773286;1773287;1773288;1773289;1773290;1773291;1773292;1773293;1773294;1773295;1773296;1773297;1773298;1773299;1773300;1773301;1773302;1773303;1773304;1773305;1773306;1773307;1773308;1773309;1773310;1773311;1773312;1773313;1773314;1773315;1773316;1773317;1773318;1773319;1773320;1773321;1773322;1773323;1773324;1773325;1773326;1773327;1773328;1773329;1773330;1773331;1773332;1773333;1773334;1773335;1773336;1773337;1773338;1773339;1773340;1773341;1773342;1773343;1773344;1773345;1773346;1773347;1773348;1773349;1773350;1773351;1773352;1773353;1773354;1773355;1773356;1773357;1773358;1773359;1773360;1773361;1773362;1773363;1773364;1773365;1773366;1773367;1773368;1773369;1773370;1773371;1773372;1773373	1773237			263	0	0	3539300	0	0	0	3065400	0	2573700	4107300	5337900	3930000	0	3459000	1892900	409050	2749500	2553000	2977600	1833300	0	0	0	0	0	126500	0	1623300	1846800	2321600	3055800	3170600	3308700	17061000	13598000	15473000	763630	5427900	1574500	654310	263520	571350	0	0	0	0	1694600	0	0	1914300	0	0	0	0	0	0	0	0	0	0	7959000	13118000	11856000	4875800	7697100	6420400	720960	1251800	7144700	7175400	6929300	9860100	20176000	10825000	8111300	15171000	14298000	10858000	11999000	8620500	12408000	24640000	16431000	20521000	14268000	12665000	12576000	16300000	15995000	9620400	9524400	10639000	12800000	3005900	9676700	13842000	11284000	3097700	4088000	8362900	9545200	7726900	8335600	6028800	4708200	174660	221620	10481000	6523000	7868900	5845700	4633300	3614000	7746600	8511800	4424000	3487600	4100000	3585500	0	0	0	0	0	0	0	0	0	0	0	0	0	0	0	0	0	0	0	0	0	0	0	0	0	0	0	0	0	0	0	0	0	0	0	0	0	0	0	0	0	0	0	0	0	0	0	0	0	0	0	0	0	0	0	0	0	0	0	0	0
SIVDEIKQVITASASRK	CVQISGPLLDESQVRSIVDEIKQVITASAS	VDEIKQVITASASRKSERAERAKAEDFDAE	R	S	I	R	K	S	17	2	1844.04	Gorai.010G125900.1.A;Gorai.010G125900.4.A;Gorai.010G125900.5.A;Gorai.010G125900.3.A;Gorai.010G125900.2.A;Gorai.010G125900.1.D;Gorai.010G125900.5.D;Gorai.010G125900.3.D;Gorai.010G125900.2.D;Gorai.010G125900.4.D;Gorai.013G244400.1.A;Gorai.013G244400.1.D	Gorai.013G244400.1.D	804	820	no	no	3	8.5736e-11	168.64	361160000	0	0	0	0	0	0	0	0	0	0	0	0	0	0	0	0	0	0	0	0	0	0	0	0	0	0	0	0	0	0	0	0	0	0	0	0	0	0	0	0	0	0	0	0	0	0	0	0	0	0	0	0	0	0	0	0	0	0	0	0	0	9652600	6749800	0	0	0	0	0	0	0	0	0	29610000	12378000	0	0	0	0	4553900	0	5506100	31248000	29047000	33438000	18105000	26334000	15184000	0	23663000	0	0	12033000	9183400	0	10272000	24721000	5957000	15516000	9140700	0	0	17579000	0	0	0	0	0	0	0	0	0	0	0	0	0	11285000	0	0	0	0	0	0	0	0	0	0	0	0	0	0	0	0	0	0	0	0	0	0	0	0	0	0	0	0	0	0	0	0	0	0	0	0	0	0	0	0	0	0	0	0	0	0	0	0	0	0	0	0	0	0	0	0	0	0	0	0	0	0	0	0			40657	6300;6301;4938;4939	45218	1821509;1821510;1821511;1821512;1821513;1821514;1821515;1821516;1821517;1821518;1821519;1821520;1821521;1821522;1821523;1821524;1821525;1821526;1821527;1821528;1821529;1821530;1821531;1821532;1821533;1821534	1773374;1773375;1773376;1773377;1773378;1773379;1773380;1773381;1773382;1773383;1773384;1773385;1773386;1773387;1773388;1773389;1773390;1773391;1773392;1773393;1773394;1773395;1773396;1773397;1773398;1773399;1773400;1773401;1773402;1773403	1773383			30	0	0	0	0	0	0	0	0	0	0	0	0	0	0	0	0	0	0	0	0	0	0	0	0	0	0	0	0	0	0	0	0	0	0	0	0	0	0	0	0	0	0	0	0	0	0	0	0	0	0	0	0	0	0	0	0	0	0	0	0	0	219150	147510	0	0	0	0	0	0	0	0	0	262560	178120	0	0	0	0	113160	0	114350	381820	334870	477570	181840	282730	193000	0	311980	0	0	192410	86565	0	138380	372270	235810	145370	102320	0	0	279150	0	0	0	0	0	0	0	0	0	0	0	0	0	115950	0	0	0	0	0	0	0	0	0	0	0	0	0	0	0	0	0	0	0	0	0	0	0	0	0	0	0	0	0	0	0	0	0	0	0	0	0	0	0	0	0	0	0	0	0	0	0	0	0	0	0	0	0	0	0	0	0	0	0	0	0	0	0	0
SIVEDLK	AATEQSIKIWDLESKSIVEDLKVDLKAEAE	KIWDLESKSIVEDLKVDLKAEAEKSDVTDN	K	S	I	L	K	V	7	0	802.444	Gorai.001G069800.1.D;Gorai.001G069800.1.A;Gorai.008G288800.1.A;Gorai.008G288800.1.D	Gorai.008G288800.1.D	267	273	no	no	2	0.017833	110.63	1513200000	0	0	0	1628400	0	0	0	0	0	0	0	0	17932000	0	20681000	0	0	0	10143000	6690300	0	0	0	1276500	0	0	12187000	1619100	0	0	36151000	49801000	33055000	1691300	0	4046100	0	0	0	0	0	0	0	0	0	0	42478000	53793000	0	0	0	0	0	0	0	0	387990	0	0	0	0	0	0	0	0	0	0	0	0	0	0	0	0	0	0	0	0	0	0	30578000	0	46672000	61412000	0	53774000	63955000	39642000	0	29699000	109450000	0	35424000	61092000	0	0	0	0	57048000	53990000	58272000	63267000	0	0	0	20059000	0	0	102650000	63158000	154890000	46329000	0	0	0	8810900	26458000	2453400	0	0	0	0	0	0	0	0	0	0	0	0	0	7049000	0	0	0	0	0	0	0	0	0	0	0	0	0	0	0	0	0	0	0	0	0	0	6993200	14716000	1767700	0	0	0	0	0	0	0	0	0	0	0	0	0	0	0	0	0	0	0	0	0	0	0	0			40658	3898;3897;187;188	45219	1821535;1821536;1821537;1821538;1821539;1821540;1821541;1821542;1821543;1821544;1821545;1821546;1821547;1821548;1821549;1821550;1821551;1821552;1821553;1821554;1821555;1821556;1821557;1821558;1821559;1821560;1821561;1821562;1821563;1821564;1821565;1821566;1821567;1821568;1821569;1821570;1821571;1821572;1821573;1821574;1821575;1821576	1773404;1773405;1773406;1773407;1773408;1773409;1773410;1773411;1773412;1773413;1773414;1773415	1773406			12	0	0	0	803820	0	0	0	0	0	0	0	0	2490500	0	1694700	0	0	0	1412300	464880	0	0	0	1135700	0	0	1967800	264600	0	0	2237600	2656800	1616600	176170	0	277040	0	0	0	0	0	0	0	0	0	0	2827800	3034300	0	0	0	0	0	0	0	0	275540	0	0	0	0	0	0	0	0	0	0	0	0	0	0	0	0	0	0	0	0	0	0	615160	0	570310	708000	0	540110	686630	503860	0	391560	954150	0	566420	575860	0	0	0	0	534470	604330	701320	593430	0	0	0	340070	0	0	908910	992020	1179800	1036900	0	0	0	114470	271830	192830	0	0	0	0	0	0	0	0	0	0	0	0	0	426250	0	0	0	0	0	0	0	0	0	0	0	0	0	0	0	0	0	0	0	0	0	0	244480	386070	63071	0	0	0	0	0	0	0	0	0	0	0	0	0	0	0	0	0	0	0	0	0	0	0	0
SIVEDLKVDLK	AATEQSIKIWDLESKSIVEDLKVDLKAEAE	LESKSIVEDLKVDLKAEAEKSDVTDNANKK	K	S	I	L	K	A	11	1	1257.72	Gorai.001G069800.1.D;Gorai.001G069800.1.A;Gorai.008G288800.1.A;Gorai.008G288800.1.D	Gorai.008G288800.1.D	267	277	no	no	2;3	6.5502e-08	163.66	3407800000	0	0	0	0	0	0	0	0	0	0	0	0	0	0	0	0	0	0	0	0	0	0	0	0	0	0	0	0	0	0	0	0	0	0	0	0	0	0	0	0	0	0	0	0	0	0	0	0	0	0	0	0	0	0	0	0	0	0	0	0	138750000	66466000	72021000	83636000	89696000	26695000	34979000	56710000	91826000	161100000	73290000	104820000	46955000	60616000	127590000	48256000	62385000	14531000	24373000	18781000	25333000	223360000	158170000	125740000	109680000	79974000	57067000	8572700	18636000	38544000	5865900	28860000	37520000	47817000	67458000	64762000	12787000	42599000	51842000	56209000	28993000	19707000	33674000	53334000	65743000	80968000	77366000	49068000	41692000	40646000	26544000	15317000	15473000	16863000	91856000	73801000	12527000	0	0	0	0	0	0	0	0	0	0	0	0	0	0	0	0	0	0	0	0	0	0	0	0	0	0	0	0	0	0	0	0	0	0	0	0	0	0	0	0	0	0	0	0	0	0	0	0	0	0	0	0	0	0	0	0	0	0	0	0	0	0	0			40659	3898;3897;187;188	45220	1821577;1821578;1821579;1821580;1821581;1821582;1821583;1821584;1821585;1821586;1821587;1821588;1821589;1821590;1821591;1821592;1821593;1821594;1821595;1821596;1821597;1821598;1821599;1821600;1821601;1821602;1821603;1821604;1821605;1821606;1821607;1821608;1821609;1821610;1821611;1821612;1821613;1821614;1821615;1821616;1821617;1821618;1821619;1821620;1821621;1821622;1821623;1821624;1821625;1821626;1821627;1821628;1821629;1821630;1821631;1821632;1821633;1821634;1821635;1821636;1821637;1821638;1821639;1821640;1821641;1821642;1821643;1821644;1821645;1821646;1821647;1821648;1821649;1821650;1821651;1821652;1821653;1821654;1821655;1821656;1821657;1821658	1773416;1773417;1773418;1773419;1773420;1773421;1773422;1773423;1773424;1773425;1773426;1773427;1773428;1773429;1773430;1773431;1773432;1773433;1773434;1773435;1773436;1773437;1773438;1773439;1773440;1773441;1773442;1773443;1773444;1773445;1773446;1773447;1773448;1773449;1773450;1773451;1773452;1773453;1773454;1773455;1773456;1773457;1773458;1773459;1773460;1773461;1773462;1773463;1773464;1773465;1773466;1773467;1773468;1773469;1773470;1773471;1773472;1773473;1773474;1773475;1773476;1773477;1773478;1773479;1773480;1773481;1773482;1773483;1773484;1773485;1773486;1773487;1773488	1773450			70	0	0	0	0	0	0	0	0	0	0	0	0	0	0	0	0	0	0	0	0	0	0	0	0	0	0	0	0	0	0	0	0	0	0	0	0	0	0	0	0	0	0	0	0	0	0	0	0	0	0	0	0	0	0	0	0	0	0	0	0	2626100	1509000	1573900	2122500	3223900	1106000	1351600	1614600	2099000	1953000	1207600	1511100	416360	872300	990020	889790	1177100	511320	605660	377820	526120	2729300	1823500	1795900	1101600	858610	725330	616480	245710	336030	200510	461460	353670	731070	908780	975260	506150	399100	580280	676500	271940	312950	676000	824830	1114500	2524500	1486500	434460	654860	309600	594090	415100	1054400	927100	1193400	758240	984620	0	0	0	0	0	0	0	0	0	0	0	0	0	0	0	0	0	0	0	0	0	0	0	0	0	0	0	0	0	0	0	0	0	0	0	0	0	0	0	0	0	0	0	0	0	0	0	0	0	0	0	0	0	0	0	0	0	0	0	0	0	0	0
SIVEDLKVDLKAEAEK	AATEQSIKIWDLESKSIVEDLKVDLKAEAE	IVEDLKVDLKAEAEKSDVTDNANKKKVIYC	K	S	I	E	K	S	16	2	1785.97	Gorai.001G069800.1.D;Gorai.001G069800.1.A;Gorai.008G288800.1.A;Gorai.008G288800.1.D	Gorai.008G288800.1.D	267	282	no	no	3	0.0077863	45.864	5193200	0	0	0	0	0	0	0	0	0	0	0	0	0	0	0	0	0	0	0	0	0	0	0	0	0	0	0	0	0	0	0	0	0	0	0	0	0	0	0	0	0	0	0	0	0	0	0	0	0	0	0	0	0	0	0	0	0	0	0	0	0	2178400	0	0	0	0	0	0	0	0	0	0	0	0	0	0	0	0	0	0	0	0	0	3014800	0	0	0	0	0	0	0	0	0	0	0	0	0	0	0	0	0	0	0	0	0	0	0	0	0	0	0	0	0	0	0	0	0	0	0	0	0	0	0	0	0	0	0	0	0	0	0	0	0	0	0	0	0	0	0	0	0	0	0	0	0	0	0	0	0	0	0	0	0	0	0	0	0	0	0	0	0	0	0	0	0	0	0	0	0	0	0	0	0	0	0	0	0	0	0	0			40660	3898;3897;187;188	45221	1821659;1821660	1773489	1773489			1	0	0	0	0	0	0	0	0	0	0	0	0	0	0	0	0	0	0	0	0	0	0	0	0	0	0	0	0	0	0	0	0	0	0	0	0	0	0	0	0	0	0	0	0	0	0	0	0	0	0	0	0	0	0	0	0	0	0	0	0	0	49456	0	0	0	0	0	0	0	0	0	0	0	0	0	0	0	0	0	0	0	0	0	43059	0	0	0	0	0	0	0	0	0	0	0	0	0	0	0	0	0	0	0	0	0	0	0	0	0	0	0	0	0	0	0	0	0	0	0	0	0	0	0	0	0	0	0	0	0	0	0	0	0	0	0	0	0	0	0	0	0	0	0	0	0	0	0	0	0	0	0	0	0	0	0	0	0	0	0	0	0	0	0	0	0	0	0	0	0	0	0	0	0	0	0	0	0	0	0	0
SIVFKEPR	ALMDEMAVVATEEYRSIVFKEPRFVEYFRL	VATEEYRSIVFKEPRFVEYFRLATPELEYG	R	S	I	P	R	F	8	1	974.555	Gorai.004G272100.1.A;Gorai.004G272100.2.A;Gorai.004G272100.1.D;Gorai.004G272100.2.D;Gorai.002G061400.1.A;Gorai.002G061400.1.D	Gorai.002G061400.1.A	728	735	no	no	2	0.00010025	155.75	3470300000	0	0	0	0	0	0	0	0	0	0	0	0	0	0	0	0	0	0	0	0	0	0	0	0	0	0	0	0	0	0	0	0	0	0	0	0	5818300	9088500	7555200	0	0	0	0	0	0	0	0	0	0	0	0	0	0	0	0	0	0	0	0	0	0	0	0	0	0	0	0	0	0	0	0	0	218100000	95351000	234000000	0	0	0	66615000	99136000	84950000	75880000	70750000	62338000	53499000	71070000	85330000	0	138460000	151350000	26591000	0	236330000	39276000	68718000	55573000	32627000	185470000	165440000	91174000	163000000	61822000	51803000	62252000	39456000	0	0	126630000	71545000	211860000	35928000	0	0	6300600	72961000	136220000	0	0	0	0	0	0	0	0	0	0	0	0	0	0	0	0	0	0	0	0	0	0	0	0	0	0	0	0	0	0	0	0	0	0	0	0	0	0	0	0	0	0	0	0	0	0	0	0	0	0	0	0	0	0	0	0	0	0	0	0	0	0	0	0			40661	639;1828;1827	45222	1821661;1821662;1821663;1821664;1821665;1821666;1821667;1821668;1821669;1821670;1821671;1821672;1821673;1821674;1821675;1821676;1821677;1821678;1821679;1821680;1821681;1821682;1821683;1821684;1821685;1821686;1821687;1821688;1821689;1821690;1821691;1821692;1821693;1821694;1821695;1821696;1821697;1821698	1773490;1773491;1773492;1773493;1773494;1773495;1773496	1773493			7	0	0	0	0	0	0	0	0	0	0	0	0	0	0	0	0	0	0	0	0	0	0	0	0	0	0	0	0	0	0	0	0	0	0	0	0	427970	459090	397270	0	0	0	0	0	0	0	0	0	0	0	0	0	0	0	0	0	0	0	0	0	0	0	0	0	0	0	0	0	0	0	0	0	1934000	1372100	1815700	0	0	0	1655400	1994400	1764300	927200	815650	890340	537350	763010	1084600	0	1825500	1319400	908960	0	2227700	600490	925760	836890	1291500	1737700	1851800	1097300	1528900	981730	1039900	962750	668900	0	0	1121200	1123700	1613700	804110	0	0	346400	947910	1399500	0	0	0	0	0	0	0	0	0	0	0	0	0	0	0	0	0	0	0	0	0	0	0	0	0	0	0	0	0	0	0	0	0	0	0	0	0	0	0	0	0	0	0	0	0	0	0	0	0	0	0	0	0	0	0	0	0	0	0	0	0	0	0	0
SIVGATLEVIQK	AVKKRRRTAKKPYSRSIVGATLEVIQKKRS	YSRSIVGATLEVIQKKRSEKPEVRDAAREA	R	S	I	Q	K	K	12	0	1256.73	Gorai.006G159400.1.D;Gorai.006G159400.1.A;Gorai.002G244300.1.D;Gorai.002G244300.1.A	Gorai.006G159400.1.D	84	95	no	no	2;3	1.0605e-05	136.36	1560100000	920210	104120	2355000	0	0	1858400	3691100	329120	8369900	3492300	1241800	1324800	2042300	5032300	5992800	1418700	1375300	2810800	0	9677000	0	0	0	0	0	0	0	2014400	2950500	2622200	3696300	4168700	0	12719000	10261000	16834000	6162900	9198200	3778600	0	0	0	0	1683400	0	0	13252000	6704200	0	4728600	0	0	0	0	289770	90709	620590	0	0	0	10375000	8488200	6166500	0	0	0	4783500	0	0	0	7538900	5679800	60683000	39121000	55888000	0	0	8614900	47123000	28271000	33309000	23658000	17052000	17895000	13003000	11716000	12913000	22972000	69187000	52782000	0	0	76508000	8728400	16793000	23550000	27451000	52952000	67173000	37047000	46273000	0	64031000	60153000	56789000	0	0	32941000	39761000	45291000	36913000	8499000	6727200	6368800	34334000	85400000	5035300	4823800	5479200	0	0	0	0	0	0	0	0	0	0	0	0	0	0	0	0	0	0	0	0	0	0	0	0	0	0	0	0	0	0	0	0	0	0	0	0	0	0	0	0	0	0	0	0	0	0	0	0	0	0	0	0	0	0	0	0	0	0	0	0	0			40662	951	45223	1821699;1821700;1821701;1821702;1821703;1821704;1821705;1821706;1821707;1821708;1821709;1821710;1821711;1821712;1821713;1821714;1821715;1821716;1821717;1821718;1821719;1821720;1821721;1821722;1821723;1821724;1821725;1821726;1821727;1821728;1821729;1821730;1821731;1821732;1821733;1821734;1821735;1821736;1821737;1821738;1821739;1821740;1821741;1821742;1821743;1821744;1821745;1821746;1821747;1821748;1821749;1821750;1821751;1821752;1821753;1821754;1821755;1821756;1821757;1821758;1821759;1821760;1821761;1821762;1821763;1821764;1821765;1821766;1821767;1821768;1821769;1821770;1821771;1821772;1821773;1821774;1821775;1821776;1821777;1821778;1821779;1821780;1821781;1821782;1821783	1773497;1773498;1773499;1773500;1773501;1773502;1773503;1773504;1773505;1773506;1773507;1773508;1773509;1773510;1773511;1773512;1773513;1773514;1773515;1773516;1773517;1773518;1773519;1773520;1773521;1773522;1773523;1773524;1773525;1773526;1773527;1773528;1773529;1773530;1773531;1773532;1773533;1773534;1773535;1773536;1773537;1773538;1773539;1773540;1773541;1773542;1773543;1773544;1773545;1773546;1773547;1773548;1773549;1773550;1773551;1773552;1773553;1773554;1773555;1773556;1773557;1773558;1773559;1773560;1773561;1773562;1773563;1773564;1773565;1773566;1773567;1773568;1773569;1773570;1773571;1773572;1773573;1773574;1773575;1773576;1773577;1773578;1773579;1773580;1773581;1773582;1773583;1773584;1773585;1773586;1773587;1773588;1773589;1773590;1773591;1773592;1773593;1773594;1773595;1773596;1773597;1773598;1773599;1773600;1773601;1773602;1773603;1773604;1773605;1773606;1773607	1773576			111	920210	125110	589730	0	0	803250	486630	179400	581320	336670	288200	322480	283640	417170	491080	101090	239120	408410	0	672410	0	0	0	0	0	0	0	329200	481190	422020	228790	222390	0	1324900	668570	1152700	453320	464630	198690	0	0	0	0	413120	0	0	882190	378160	0	649740	0	0	0	0	253360	444990	440720	0	0	0	196360	192710	134760	0	0	0	184840	0	0	0	124220	81879	538080	562970	433670	0	0	303150	1171000	568750	691770	289080	196590	255580	130600	125780	164130	1652000	912180	460160	0	0	721180	133450	226230	354650	1086600	496090	751900	445870	434030	0	1285400	930280	962740	0	0	291660	624520	344990	826150	230330	458440	350140	446060	877410	395770	261810	333360	0	0	0	0	0	0	0	0	0	0	0	0	0	0	0	0	0	0	0	0	0	0	0	0	0	0	0	0	0	0	0	0	0	0	0	0	0	0	0	0	0	0	0	0	0	0	0	0	0	0	0	0	0	0	0	0	0	0	0	0	0
SIVGATLEVIQKK	AVKKRRRTAKKPYSRSIVGATLEVIQKKRS	SRSIVGATLEVIQKKRSEKPEVRDAAREAA	R	S	I	K	K	R	13	1	1384.83	Gorai.006G159400.1.D;Gorai.006G159400.1.A;Gorai.002G244300.1.D;Gorai.002G244300.1.A	Gorai.006G159400.1.D	84	96	no	no	2;3	0.00018547	119.53	936130000	0	0	0	0	0	0	0	0	0	0	0	0	0	0	0	0	0	0	0	0	0	0	0	0	0	0	0	0	0	0	0	0	0	0	0	0	0	0	0	0	0	0	0	0	0	0	0	0	0	0	0	0	0	0	0	0	0	0	0	0	0	0	0	0	0	0	0	0	0	0	0	0	67159000	39386000	68769000	0	0	0	27665000	30433000	37756000	0	0	0	0	0	0	7321400	65734000	95887000	0	0	51178000	0	0	0	12987000	49260000	45414000	28043000	32238000	0	21984000	26466000	9644700	0	0	0	27371000	81876000	40634000	0	0	0	20790000	45626000	2505600	0	0	0	0	0	0	0	0	0	0	0	0	0	0	0	0	0	0	0	0	0	0	0	0	0	0	0	0	0	0	0	0	0	0	0	0	0	0	0	0	0	0	0	0	0	0	0	0	0	0	0	0	0	0	0	0	0	0	0	0	0	0	0			40663	951	45224	1821784;1821785;1821786;1821787;1821788;1821789;1821790;1821791;1821792;1821793;1821794;1821795;1821796;1821797;1821798;1821799;1821800;1821801;1821802;1821803;1821804;1821805;1821806;1821807;1821808;1821809;1821810;1821811;1821812;1821813;1821814	1773608;1773609;1773610;1773611;1773612;1773613;1773614;1773615;1773616;1773617;1773618;1773619;1773620;1773621;1773622;1773623;1773624;1773625;1773626;1773627;1773628;1773629	1773623			22	0	0	0	0	0	0	0	0	0	0	0	0	0	0	0	0	0	0	0	0	0	0	0	0	0	0	0	0	0	0	0	0	0	0	0	0	0	0	0	0	0	0	0	0	0	0	0	0	0	0	0	0	0	0	0	0	0	0	0	0	0	0	0	0	0	0	0	0	0	0	0	0	595510	566790	533620	0	0	0	687470	612240	784140	0	0	0	0	0	0	526500	866650	835940	0	0	482410	0	0	0	514070	461510	508340	337510	302380	0	441320	409310	163510	0	0	0	429910	623650	909440	0	0	0	270110	468760	196940	0	0	0	0	0	0	0	0	0	0	0	0	0	0	0	0	0	0	0	0	0	0	0	0	0	0	0	0	0	0	0	0	0	0	0	0	0	0	0	0	0	0	0	0	0	0	0	0	0	0	0	0	0	0	0	0	0	0	0	0	0	0	0
SIVGEATIEANTVYGALR	VDESYTLFVAKKDGKSIVGEATIEANTVYG	GEATIEANTVYGALRGLETFSQLCAFDYET	K	S	I	L	R	G	18	0	1862.97	Gorai.012G068200.1.A;Gorai.012G068200.2.D;Gorai.012G068200.2.A;Gorai.012G068200.3.D;Gorai.012G068200.3.A;Gorai.012G068200.1.D	Gorai.012G068200.1.D	189	206	no	no	2;3	0	253.79	1418700000	0	0	0	0	0	0	3191500	0	48963000	15433000	5212500	2939500	0	19733000	19605000	9206200	27382000	46941000	0	5816500	0	0	0	0	0	32799000	0	0	0	0	12318000	18477000	17831000	27721000	38288000	42433000	4268000	34177000	9392100	0	1945500	3384600	0	0	0	0	30769000	0	0	772560	0	0	0	0	0	0	0	0	0	0	10755000	25218000	27671000	22468000	13841000	0	0	10516000	0	13617000	11181000	20950000	16851000	16079000	54103000	20128000	18889000	0	0	0	0	25837000	24473000	19547000	0	0	0	18068000	11889000	0	0	0	12107000	19840000	44637000	0	15878000	21008000	11343000	23802000	17269000	0	14047000	9310900	15460000	5218800	0	0	6159100	0	6100100	0	0	0	0	0	0	0	0	0	0	910920	0	0	0	0	0	0	19202000	0	39363000	39535000	0	0	4788500	2447100	1065800	0	0	0	0	0	0	0	0	4880400	7853500	0	0	0	0	0	0	26762000	30683000	13504000	8336300	0	0	0	0	34401000	5176500	24709000	3455600	0	0	0	1538500	9228600	8329300	0	0	0	6118200	37167000	6014200	0	0	0			40664	5673;5674	45225	1821815;1821816;1821817;1821818;1821819;1821820;1821821;1821822;1821823;1821824;1821825;1821826;1821827;1821828;1821829;1821830;1821831;1821832;1821833;1821834;1821835;1821836;1821837;1821838;1821839;1821840;1821841;1821842;1821843;1821844;1821845;1821846;1821847;1821848;1821849;1821850;1821851;1821852;1821853;1821854;1821855;1821856;1821857;1821858;1821859;1821860;1821861;1821862;1821863;1821864;1821865;1821866;1821867;1821868;1821869;1821870;1821871;1821872;1821873;1821874;1821875;1821876;1821877;1821878;1821879;1821880;1821881;1821882;1821883;1821884;1821885;1821886;1821887;1821888;1821889;1821890;1821891;1821892;1821893;1821894;1821895;1821896;1821897;1821898;1821899;1821900;1821901;1821902;1821903;1821904;1821905;1821906;1821907;1821908;1821909;1821910;1821911;1821912;1821913;1821914;1821915;1821916;1821917;1821918;1821919;1821920;1821921;1821922;1821923	1773630;1773631;1773632;1773633;1773634;1773635;1773636;1773637;1773638;1773639;1773640;1773641;1773642;1773643;1773644;1773645;1773646;1773647;1773648;1773649;1773650;1773651;1773652;1773653;1773654;1773655;1773656;1773657;1773658;1773659;1773660;1773661;1773662;1773663;1773664;1773665;1773666;1773667;1773668;1773669;1773670;1773671;1773672;1773673;1773674;1773675;1773676;1773677;1773678;1773679;1773680;1773681;1773682;1773683;1773684;1773685;1773686;1773687;1773688;1773689;1773690;1773691;1773692;1773693;1773694;1773695;1773696;1773697;1773698;1773699;1773700;1773701;1773702;1773703;1773704;1773705;1773706;1773707;1773708;1773709;1773710;1773711;1773712;1773713;1773714;1773715;1773716;1773717;1773718;1773719;1773720;1773721;1773722;1773723;1773724;1773725;1773726;1773727;1773728;1773729;1773730;1773731;1773732;1773733;1773734;1773735;1773736;1773737;1773738;1773739;1773740;1773741;1773742;1773743;1773744;1773745;1773746;1773747;1773748;1773749;1773750;1773751	1773632			121	0	0	0	0	0	0	420770	0	3400700	1487700	1209800	715550	0	1635800	1606600	655970	4760700	6820700	0	404170	0	0	0	0	0	2843000	0	0	0	0	762430	985730	872040	2887600	2494600	2905400	313940	1726400	493850	0	184850	211720	0	0	0	0	2048400	0	0	106150	0	0	0	0	0	0	0	0	0	0	203560	572530	604730	570200	497480	0	0	299400	0	165080	184230	302020	149420	231390	419820	371140	356420	0	0	0	0	315710	282140	279190	0	0	0	1299300	156750	0	0	0	114120	303330	601340	0	628520	196820	126970	286470	161980	0	281980	144000	262090	162720	0	0	96741	0	136530	0	0	0	0	0	0	0	0	0	0	222740	0	0	0	0	0	0	681890	0	2380300	3485900	0	0	661730	719700	369820	0	0	0	0	0	0	0	0	529470	2356200	0	0	0	0	0	0	935600	804930	481790	978630	0	0	0	0	1388800	247500	805540	158340	0	0	0	196430	594160	618890	0	0	0	1443700	3121100	977260	0	0	0
SIVGRPDGGAGLAGQR	DTVEKHAFSDRVLIRSIVGRPDGGAGLAGQ	IVGRPDGGAGLAGQRVRAGGWVKTGREQGK	R	S	I	Q	R	V	16	1	1509.8	Gorai.010G080400.1.A;Gorai.010G080400.2.A;Gorai.010G080400.3.A;Gorai.010G080400.4.A;Gorai.010G080400.1.D;Gorai.010G080400.2.D;Gorai.010G080400.3.D;Gorai.010G080400.4.D	Gorai.010G080400.1.A	36	51	no	no	2;3	3.7797e-280	249.75	8800500000	5514700	1531500	11014000	5241500	0	6768600	22896000	5547000	18773000	18349000	7340300	10001000	18815000	16556000	23182000	11277000	6649500	8777300	11039000	23723000	0	461030	2604200	2401900	2867600	11455000	4970300	10116000	16687000	0	26299000	23374000	19760000	10373000	13091000	10151000	14208000	43473000	22755000	0	20410000	28833000	20625000	6011300	3918600	9678200	30353000	23532000	0	13709000	2467100	0	0	0	2611400	673610	1277900	4993300	0	4931800	18104000	17388000	14499000	0	5988300	0	3473400	2824800	5357200	24363000	29008000	0	313490000	164460000	536330000	34957000	9021100	32885000	136720000	165940000	145560000	38460000	84166000	60828000	113050000	99284000	98029000	35250000	336100000	441720000	9621900	97452000	475770000	55393000	113070000	95036000	48317000	463760000	309280000	294700000	481110000	145630000	158030000	175550000	142880000	5681700	0	260330000	187280000	621070000	121060000	48071000	19177000	43182000	232180000	354740000	17196000	27570000	18092000	541310	0	2145100	24477000	0	0	0	9124100	9711300	42480000	0	33163000	5793500	0	322810	0	0	0	0	0	0	0	0	0	0	0	0	0	0	0	0	0	0	0	0	0	0	0	0	0	0	20385000	21812000	0	0	0	0	0	0	0	0	0	0	0	0	0	0	0	0	0	0			40665	4849;4850	45226	1821924;1821925;1821926;1821927;1821928;1821929;1821930;1821931;1821932;1821933;1821934;1821935;1821936;1821937;1821938;1821939;1821940;1821941;1821942;1821943;1821944;1821945;1821946;1821947;1821948;1821949;1821950;1821951;1821952;1821953;1821954;1821955;1821956;1821957;1821958;1821959;1821960;1821961;1821962;1821963;1821964;1821965;1821966;1821967;1821968;1821969;1821970;1821971;1821972;1821973;1821974;1821975;1821976;1821977;1821978;1821979;1821980;1821981;1821982;1821983;1821984;1821985;1821986;1821987;1821988;1821989;1821990;1821991;1821992;1821993;1821994;1821995;1821996;1821997;1821998;1821999;1822000;1822001;1822002;1822003;1822004;1822005;1822006;1822007;1822008;1822009;1822010;1822011;1822012;1822013;1822014;1822015;1822016;1822017;1822018;1822019;1822020;1822021;1822022;1822023;1822024;1822025;1822026;1822027;1822028;1822029;1822030;1822031;1822032;1822033;1822034;1822035;1822036;1822037;1822038;1822039;1822040;1822041;1822042;1822043;1822044;1822045;1822046;1822047;1822048;1822049;1822050;1822051;1822052;1822053;1822054;1822055;1822056;1822057;1822058;1822059;1822060;1822061;1822062;1822063;1822064;1822065;1822066;1822067;1822068;1822069;1822070;1822071;1822072;1822073;1822074;1822075;1822076;1822077;1822078;1822079;1822080;1822081;1822082;1822083;1822084;1822085;1822086;1822087;1822088;1822089;1822090;1822091;1822092;1822093;1822094;1822095;1822096;1822097;1822098;1822099;1822100;1822101;1822102;1822103;1822104;1822105;1822106;1822107;1822108	1773752;1773753;1773754;1773755;1773756;1773757;1773758;1773759;1773760;1773761;1773762;1773763;1773764;1773765;1773766;1773767;1773768;1773769;1773770;1773771;1773772;1773773;1773774;1773775;1773776;1773777;1773778;1773779;1773780;1773781;1773782;1773783;1773784;1773785;1773786;1773787;1773788;1773789;1773790;1773791;1773792;1773793;1773794;1773795;1773796;1773797;1773798;1773799;1773800;1773801;1773802;1773803;1773804;1773805;1773806;1773807;1773808;1773809;1773810;1773811;1773812;1773813;1773814;1773815;1773816;1773817;1773818;1773819;1773820;1773821;1773822;1773823;1773824;1773825;1773826;1773827;1773828;1773829;1773830;1773831;1773832;1773833;1773834;1773835;1773836;1773837;1773838;1773839;1773840;1773841;1773842;1773843;1773844;1773845;1773846;1773847;1773848;1773849;1773850;1773851;1773852;1773853;1773854;1773855;1773856;1773857;1773858;1773859;1773860;1773861;1773862;1773863;1773864;1773865;1773866;1773867;1773868;1773869;1773870;1773871;1773872;1773873;1773874;1773875;1773876;1773877;1773878;1773879;1773880;1773881;1773882;1773883;1773884;1773885;1773886;1773887;1773888;1773889;1773890;1773891;1773892;1773893;1773894;1773895;1773896;1773897;1773898;1773899;1773900;1773901;1773902;1773903;1773904;1773905;1773906;1773907;1773908;1773909;1773910;1773911;1773912;1773913;1773914;1773915	1773860			163	5514700	1840200	2758000	2587300	0	2925500	3018600	3023600	1303800	1768800	1703600	2434500	2613100	1372500	1899600	803490	1156100	1275400	1537100	1648400	0	1002900	1293700	2137100	462120	992900	802530	1653300	2721500	0	1627800	1246900	966390	1080500	852950	695040	1045100	2195900	1196500	0	1939300	1803600	3161700	1475300	1671400	1661900	2020600	1327300	0	1883700	2270900	0	0	0	2283300	3304500	907500	927120	0	1182700	342640	394760	316860	0	215230	0	134220	80427	122460	295350	477970	0	2779800	2366700	4161700	644570	170220	1157200	3397400	3338400	3023100	469960	970320	868770	1135500	1065900	1246000	2534900	4431200	3850900	328910	1558200	4484700	846890	1523200	1431200	1912600	4344900	3461900	3546800	4512700	2312600	3172500	2715000	2422200	177150	0	2305000	2941500	4730700	2709400	1302800	1306900	2374000	3016500	3644600	1351600	1496400	1100700	562580	0	524530	2103500	0	0	0	2578600	2509700	1508500	0	2005300	510820	0	954210	0	0	0	0	0	0	0	0	0	0	0	0	0	0	0	0	0	0	0	0	0	0	0	0	0	0	926730	880570	0	0	0	0	0	0	0	0	0	0	0	0	0	0	0	0	0	0
SIVQFIVPELQDLTDK	FGHLKMSDFLAYALKSIVQFIVPELQDLTD	IVQFIVPELQDLTDKTHNEFDSLEDVLELY	K	S	I	D	K	T	16	0	1843.99	Gorai.013G124500.1.A;Gorai.013G124500.2.A;Gorai.013G124500.3.A;Gorai.013G124500.2.D;Gorai.013G124500.1.D;Gorai.013G124500.3.D	Gorai.013G124500.2.D	326	341	no	no	2;3	5.2068e-61	140.91	243450000	0	0	0	0	0	0	0	0	0	0	0	0	0	0	0	0	0	0	0	0	0	0	0	0	0	0	0	0	0	0	0	0	0	0	0	0	0	0	0	0	0	0	0	0	0	0	0	0	0	0	0	0	0	0	0	0	0	0	0	0	0	0	0	0	0	0	0	0	0	22340000	0	12803000	0	11824000	40728000	0	4960400	0	0	0	0	7060100	0	13164000	10012000	0	0	0	0	0	0	0	0	0	4668300	0	3270600	12331000	15883000	6145800	21927000	0	0	0	11474000	0	0	5729100	0	5123800	9258000	0	0	0	0	20801000	2362000	1580000	0	0	0	0	0	0	0	0	0	0	0	0	0	0	0	0	0	0	0	0	0	0	0	0	0	0	0	0	0	0	0	0	0	0	0	0	0	0	0	0	0	0	0	0	0	0	0	0	0	0	0	0	0	0	0	0	0	0	0	0	0	0			40666	6095;6094	45227	1822109;1822110;1822111;1822112;1822113;1822114;1822115;1822116;1822117;1822118;1822119;1822120;1822121;1822122;1822123;1822124;1822125;1822126;1822127;1822128;1822129;1822130;1822131;1822132;1822133;1822134;1822135;1822136;1822137;1822138;1822139;1822140;1822141;1822142	1773916;1773917;1773918;1773919;1773920;1773921;1773922;1773923;1773924;1773925;1773926;1773927;1773928;1773929;1773930;1773931;1773932;1773933;1773934;1773935;1773936;1773937;1773938;1773939;1773940;1773941;1773942	1773933			27	0	0	0	0	0	0	0	0	0	0	0	0	0	0	0	0	0	0	0	0	0	0	0	0	0	0	0	0	0	0	0	0	0	0	0	0	0	0	0	0	0	0	0	0	0	0	0	0	0	0	0	0	0	0	0	0	0	0	0	0	0	0	0	0	0	0	0	0	0	270830	0	184570	0	170160	316040	0	93597	0	0	0	0	86269	0	188010	100560	0	0	0	0	0	0	0	0	0	62891	0	129460	115530	177780	73967	205670	0	0	0	194520	0	0	50726	0	39028	207200	0	0	0	0	213720	185650	85755	0	0	0	0	0	0	0	0	0	0	0	0	0	0	0	0	0	0	0	0	0	0	0	0	0	0	0	0	0	0	0	0	0	0	0	0	0	0	0	0	0	0	0	0	0	0	0	0	0	0	0	0	0	0	0	0	0	0	0	0	0	0
SIVSYAIKK	EFDIIEKSQNSCIIKSIVSYAIKKEFEAKD	NSCIIKSIVSYAIKKEFEAKDPKPTVQIEA	K	S	I	K	K	E	9	1	1007.6	Gorai.009G434200.1.A	Gorai.009G434200.1.A	150	158	yes	yes	2	0.0020282	115.49	25423000	0	0	0	0	0	0	0	0	0	0	0	0	0	0	0	0	0	0	0	0	0	0	0	0	0	0	0	0	0	0	0	0	0	0	0	0	0	0	0	0	0	0	0	0	0	0	0	0	0	0	0	0	0	0	0	0	0	0	0	0	0	0	0	0	0	0	0	0	0	0	0	0	0	0	0	0	0	0	0	0	0	0	0	0	0	0	0	0	0	0	0	0	0	0	0	0	0	0	0	0	0	0	0	0	0	0	0	0	0	0	0	0	0	0	0	0	0	0	0	0	0	0	0	0	0	0	0	0	0	0	0	0	0	0	0	0	0	0	0	0	0	0	0	0	0	0	0	0	0	0	0	0	0	0	0	0	0	0	0	0	0	0	0	25423000	0	0	0	0	0	0	0	0	0	0	0	0	0	0	0	0			40667	4696	45228	1822143	1773943	1773943			1	0	0	0	0	0	0	0	0	0	0	0	0	0	0	0	0	0	0	0	0	0	0	0	0	0	0	0	0	0	0	0	0	0	0	0	0	0	0	0	0	0	0	0	0	0	0	0	0	0	0	0	0	0	0	0	0	0	0	0	0	0	0	0	0	0	0	0	0	0	0	0	0	0	0	0	0	0	0	0	0	0	0	0	0	0	0	0	0	0	0	0	0	0	0	0	0	0	0	0	0	0	0	0	0	0	0	0	0	0	0	0	0	0	0	0	0	0	0	0	0	0	0	0	0	0	0	0	0	0	0	0	0	0	0	0	0	0	0	0	0	0	0	0	0	0	0	0	0	0	0	0	0	0	0	0	0	0	0	0	0	0	0	0	828820	0	0	0	0	0	0	0	0	0	0	0	0	0	0	0	0
SIVYCQVR	YVNMVCATLRHSIPKSIVYCQVREAKRSLL	LRHSIPKSIVYCQVREAKRSLLDFFYTELG	K	S	I	V	R	E	8	0	1023.52	Gorai.004G132600.1.A;Gorai.004G132600.1.D;Gorai.006G207300.2.A;Gorai.006G207300.1.A;Gorai.006G207300.3.A;Gorai.006G207300.4.A;Gorai.006G207300.5.A;Gorai.006G207300.8.D.p2;Gorai.006G207300.8.A.p2;Gorai.006G207300.2.D;Gorai.006G207300.1.D;Gorai.006G207300.3.D;Gorai.006G207300.4.D;Gorai.006G207300.5.D;Gorai.008G255100.1.D;Gorai.008G255100.1.A;Gorai.004G092200.1.D;Gorai.004G092200.1.A	Gorai.006G207300.2.D	543	550	no	no	2	0.020916	110.36	620370000	0	0	0	0	0	0	0	0	0	0	0	0	0	0	0	0	0	0	0	0	0	0	0	0	0	0	0	0	0	0	0	0	0	0	0	0	0	0	0	0	0	0	0	0	0	0	0	0	0	0	0	0	0	0	0	0	0	0	0	0	0	0	0	0	0	0	0	0	0	0	9199300	0	72656000	0	0	0	0	0	0	20535000	15267000	0	0	0	0	0	0	3066600	0	0	0	0	49963000	12491000	14836000	11362000	6648000	67095000	43981000	30855000	0	0	10669000	0	0	0	0	76470000	0	171620000	0	0	0	0	0	0	3657300	0	0	0	0	0	0	0	0	0	0	0	0	0	0	0	0	0	0	0	0	0	0	0	0	0	0	0	0	0	0	0	0	0	0	0	0	0	0	0	0	0	0	0	0	0	0	0	0	0	0	0	0	0	0	0	0	0	0	0	0	0	0	0			40668	2656;2655;1579;1580;3826;1503	45229	1822144;1822145;1822146;1822147;1822148;1822149;1822150;1822151;1822152;1822153;1822154;1822155;1822156;1822157;1822158;1822159;1822160;1822161;1822162	1773944;1773945;1773946;1773947;1773948;1773949	1773949			6	0	0	0	0	0	0	0	0	0	0	0	0	0	0	0	0	0	0	0	0	0	0	0	0	0	0	0	0	0	0	0	0	0	0	0	0	0	0	0	0	0	0	0	0	0	0	0	0	0	0	0	0	0	0	0	0	0	0	0	0	0	0	0	0	0	0	0	0	0	0	151580	0	644250	0	0	0	0	0	0	413120	317070	0	0	0	0	0	0	220530	0	0	0	0	470960	190970	199870	171100	263160	628600	492290	371350	0	0	214180	0	0	0	0	677070	0	1307300	0	0	0	0	0	0	287450	0	0	0	0	0	0	0	0	0	0	0	0	0	0	0	0	0	0	0	0	0	0	0	0	0	0	0	0	0	0	0	0	0	0	0	0	0	0	0	0	0	0	0	0	0	0	0	0	0	0	0	0	0	0	0	0	0	0	0	0	0	0	0
SIWEEGAAIK	EIGGVTPGSMPPFSKSIWEEGAAIKAFKLV	PPFSKSIWEEGAAIKAFKLVEKGIFQEEGI	K	S	I	I	K	A	10	0	1102.57	Gorai.005G213100.2.A;Gorai.005G213100.1.A;Gorai.005G213100.2.D;Gorai.005G213100.1.D	Gorai.005G213100.2.A	876	885	yes	no	2	0.059093	56.378	9279000	0	0	0	0	0	0	0	0	0	0	0	0	0	0	0	0	0	0	0	0	0	0	0	0	0	0	0	0	0	0	0	0	0	1704900	0	0	0	0	0	0	0	0	0	0	0	0	0	0	0	0	0	0	0	0	0	0	0	0	0	0	0	0	0	0	0	0	0	0	0	0	0	0	0	0	0	0	0	0	0	0	0	0	0	0	0	0	0	0	0	0	0	0	0	0	0	0	0	0	0	0	0	0	0	0	0	0	0	0	0	0	0	0	0	0	0	0	0	0	0	0	0	0	0	0	0	0	0	0	0	0	2697600	0	0	0	0	0	0	0	0	0	0	0	0	0	0	0	0	0	0	0	0	0	0	0	4876500	0	0	0	0	0	0	0	0	0	0	0	0	0	0	0	0	0	0	0	0	0	0	0	0	0			40669	2181	45230	1822163;1822164;1822165	1773950;1773951	1773951			2	0	0	0	0	0	0	0	0	0	0	0	0	0	0	0	0	0	0	0	0	0	0	0	0	0	0	0	0	0	0	0	0	0	177590	0	0	0	0	0	0	0	0	0	0	0	0	0	0	0	0	0	0	0	0	0	0	0	0	0	0	0	0	0	0	0	0	0	0	0	0	0	0	0	0	0	0	0	0	0	0	0	0	0	0	0	0	0	0	0	0	0	0	0	0	0	0	0	0	0	0	0	0	0	0	0	0	0	0	0	0	0	0	0	0	0	0	0	0	0	0	0	0	0	0	0	0	0	0	0	0	163120	0	0	0	0	0	0	0	0	0	0	0	0	0	0	0	0	0	0	0	0	0	0	0	127930	0	0	0	0	0	0	0	0	0	0	0	0	0	0	0	0	0	0	0	0	0	0	0	0	0
SIWGDDCLEFRPER	GSSVTYSIYSVGRMRSIWGDDCLEFRPERW	RSIWGDDCLEFRPERWLTADGKEFIMHDSY	R	S	I	E	R	W	14	1	1778.8	Gorai.004G159000.1.D;Gorai.004G159000.1.A	Gorai.004G159000.1.D	417	430	yes	no	3	0.03776	36.022	61716000	0	0	0	0	0	0	0	0	0	0	0	0	0	0	0	0	0	0	0	0	0	0	0	0	0	0	0	0	0	0	0	0	0	0	0	0	0	0	0	0	0	0	0	0	0	0	0	0	0	0	0	0	0	0	0	0	0	0	0	0	3739900	0	0	0	0	0	0	0	0	11862000	4926000	0	18630000	0	22558000	0	0	0	0	0	0	0	0	0	0	0	0	0	0	0	0	0	0	0	0	0	0	0	0	0	0	0	0	0	0	0	0	0	0	0	0	0	0	0	0	0	0	0	0	0	0	0	0	0	0	0	0	0	0	0	0	0	0	0	0	0	0	0	0	0	0	0	0	0	0	0	0	0	0	0	0	0	0	0	0	0	0	0	0	0	0	0	0	0	0	0	0	0	0	0	0	0	0	0	0	0	0	0	0	0			40670	1608	45231	1822166;1822167;1822168;1822169;1822170	1773952;1773953	1773952			2	0	0	0	0	0	0	0	0	0	0	0	0	0	0	0	0	0	0	0	0	0	0	0	0	0	0	0	0	0	0	0	0	0	0	0	0	0	0	0	0	0	0	0	0	0	0	0	0	0	0	0	0	0	0	0	0	0	0	0	0	70784	0	0	0	0	0	0	0	0	143800	81165	0	165190	0	175040	0	0	0	0	0	0	0	0	0	0	0	0	0	0	0	0	0	0	0	0	0	0	0	0	0	0	0	0	0	0	0	0	0	0	0	0	0	0	0	0	0	0	0	0	0	0	0	0	0	0	0	0	0	0	0	0	0	0	0	0	0	0	0	0	0	0	0	0	0	0	0	0	0	0	0	0	0	0	0	0	0	0	0	0	0	0	0	0	0	0	0	0	0	0	0	0	0	0	0	0	0	0	0	0	0
SIWNIECKDDIQVLELK	AARLSPQNFCTGSWRSIWNIECKDDIQVLE	WNIECKDDIQVLELKGKLQVGAHYFEEGNV	R	S	I	L	K	G	17	1	2102.07	Gorai.007G300100.5.D;Gorai.007G300100.7.D;Gorai.007G300100.2.D;Gorai.007G300100.4.D;Gorai.007G300100.3.D;Gorai.007G300100.1.D;Gorai.007G300100.8.D;Gorai.007G300100.6.D	Gorai.007G300100.5.D	161	177	yes	no	2;3	3.4593e-12	113.29	362090000	0	0	0	0	0	0	0	0	0	0	0	0	0	0	0	0	0	0	0	0	0	0	0	0	0	0	0	0	0	0	0	0	0	0	0	0	0	0	0	0	0	0	0	0	0	0	0	0	0	0	0	0	0	0	0	0	0	0	0	0	0	0	0	3010600	3363600	0	0	0	0	13700000	7232800	11864000	21709000	9028300	45614000	7276700	0	0	0	0	5215000	9539200	0	0	8426400	0	0	0	0	30719000	0	0	14167000	7790000	0	0	0	28191000	9102000	19615000	13254000	5694400	8147000	0	5556300	0	0	19779000	12637000	29167000	12296000	0	0	0	0	0	0	0	0	0	0	0	0	0	0	0	0	0	0	0	0	0	0	0	0	0	0	0	0	0	0	0	0	0	0	0	0	0	0	0	0	0	0	0	0	0	0	0	0	0	0	0	0	0	0	0	0	0	0	0	0	0	0	0	0	0	0	0	0	0			40671	3300	45232	1822171;1822172;1822173;1822174;1822175;1822176;1822177;1822178;1822179;1822180;1822181;1822182;1822183;1822184;1822185;1822186;1822187;1822188;1822189;1822190;1822191;1822192;1822193;1822194;1822195;1822196;1822197;1822198	1773954;1773955;1773956;1773957;1773958;1773959;1773960;1773961;1773962;1773963;1773964;1773965;1773966;1773967;1773968;1773969;1773970;1773971;1773972;1773973;1773974;1773975;1773976	1773966			23	0	0	0	0	0	0	0	0	0	0	0	0	0	0	0	0	0	0	0	0	0	0	0	0	0	0	0	0	0	0	0	0	0	0	0	0	0	0	0	0	0	0	0	0	0	0	0	0	0	0	0	0	0	0	0	0	0	0	0	0	0	0	0	76405	120890	0	0	0	0	166080	119180	171030	192500	129920	353950	134180	0	0	0	0	108310	116560	0	0	84636	0	0	0	0	267810	0	0	133540	119100	0	0	0	264110	101880	236070	124320	90427	163550	0	94197	0	0	175120	198500	222170	275200	0	0	0	0	0	0	0	0	0	0	0	0	0	0	0	0	0	0	0	0	0	0	0	0	0	0	0	0	0	0	0	0	0	0	0	0	0	0	0	0	0	0	0	0	0	0	0	0	0	0	0	0	0	0	0	0	0	0	0	0	0	0	0	0	0	0	0	0	0
SIWNIECKDDIQVLELKGK	AARLSPQNFCTGSWRSIWNIECKDDIQVLE	IECKDDIQVLELKGKLQVGAHYFEEGNVQL	R	S	I	G	K	L	19	2	2287.19	Gorai.007G300100.5.D;Gorai.007G300100.7.D;Gorai.007G300100.2.D;Gorai.007G300100.4.D;Gorai.007G300100.3.D;Gorai.007G300100.1.D;Gorai.007G300100.8.D;Gorai.007G300100.6.D	Gorai.007G300100.5.D	161	179	yes	no	3	2.7401e-07	93.684	132040000	0	0	0	0	0	0	0	0	0	0	0	0	0	0	0	0	0	0	0	0	0	0	0	0	0	0	0	0	0	0	0	0	0	0	0	0	0	0	0	0	0	0	0	0	0	0	0	0	0	0	0	0	0	0	0	0	0	0	0	0	0	0	0	0	0	0	0	0	0	0	0	0	15449000	0	0	9884800	10239000	0	0	0	0	16899000	13575000	0	16328000	0	12667000	0	0	0	0	0	12702000	0	0	0	0	0	0	8047800	16246000	0	0	0	0	0	0	0	0	0	0	0	0	0	0	0	0	0	0	0	0	0	0	0	0	0	0	0	0	0	0	0	0	0	0	0	0	0	0	0	0	0	0	0	0	0	0	0	0	0	0	0	0	0	0	0	0	0	0	0	0	0	0	0	0	0	0	0	0	0	0	0	0	0	0	0	0	0	0	0			40672	3300	45233	1822199;1822200;1822201;1822202;1822203;1822204;1822205;1822206;1822207;1822208	1773977;1773978;1773979;1773980	1773979			4	0	0	0	0	0	0	0	0	0	0	0	0	0	0	0	0	0	0	0	0	0	0	0	0	0	0	0	0	0	0	0	0	0	0	0	0	0	0	0	0	0	0	0	0	0	0	0	0	0	0	0	0	0	0	0	0	0	0	0	0	0	0	0	0	0	0	0	0	0	0	0	0	136990	0	0	182270	193190	0	0	0	0	206500	156500	0	164000	0	161000	0	0	0	0	0	119730	0	0	0	0	0	0	96858	152380	0	0	0	0	0	0	0	0	0	0	0	0	0	0	0	0	0	0	0	0	0	0	0	0	0	0	0	0	0	0	0	0	0	0	0	0	0	0	0	0	0	0	0	0	0	0	0	0	0	0	0	0	0	0	0	0	0	0	0	0	0	0	0	0	0	0	0	0	0	0	0	0	0	0	0	0	0	0	0
SIYDRYGEEGLKQHAAR	DINNAYEVLSDSQKRSIYDRYGEEGLKQHA	YDRYGEEGLKQHAARAGGGMGVNMHDIFSS	R	S	I	A	R	A	17	2	1991.98	Gorai.004G143600.1.A	Gorai.004G143600.1.A	85	101	no	no	4;5	0.00042773	77.746	56750000	0	0	0	0	0	0	0	0	0	0	0	0	0	0	0	0	0	0	0	0	0	0	0	0	0	0	0	0	0	0	0	0	0	0	0	0	0	0	0	0	0	0	0	0	0	0	0	0	0	0	0	0	0	0	0	0	0	0	0	0	0	0	0	0	0	0	0	0	0	0	0	0	0	0	0	0	0	0	0	0	0	0	0	0	0	6825300	0	0	0	0	0	2916400	0	0	0	17222000	0	0	0	0	0	0	0	0	0	0	0	0	3923500	0	0	0	0	0	7969500	17893000	0	0	0	0	0	0	0	0	0	0	0	0	0	0	0	0	0	0	0	0	0	0	0	0	0	0	0	0	0	0	0	0	0	0	0	0	0	0	0	0	0	0	0	0	0	0	0	0	0	0	0	0	0	0	0	0	0	0	0	0	0	0	0	0			40673	1594	45234	1822209;1822210;1822211;1822212;1822213;1822214	1773981;1773982	1773981			2	0	0	0	0	0	0	0	0	0	0	0	0	0	0	0	0	0	0	0	0	0	0	0	0	0	0	0	0	0	0	0	0	0	0	0	0	0	0	0	0	0	0	0	0	0	0	0	0	0	0	0	0	0	0	0	0	0	0	0	0	0	0	0	0	0	0	0	0	0	0	0	0	0	0	0	0	0	0	0	0	0	0	0	0	0	73277	0	0	0	0	0	46632	0	0	0	259360	0	0	0	0	0	0	0	0	0	0	0	0	61626	0	0	0	0	0	103540	183830	0	0	0	0	0	0	0	0	0	0	0	0	0	0	0	0	0	0	0	0	0	0	0	0	0	0	0	0	0	0	0	0	0	0	0	0	0	0	0	0	0	0	0	0	0	0	0	0	0	0	0	0	0	0	0	0	0	0	0	0	0	0	0	0
SIYLIDFACYRPHDDLK	VFVFTVSVYFMSRPRSIYLIDFACYRPHDD	YLIDFACYRPHDDLKVTKDQFIELARASGK	R	S	I	L	K	V	17	1	2125.03	Gorai.013G221500.1.A;Gorai.013G221500.1.D	Gorai.013G221500.1.A	122	138	no	no	3	5.7132e-06	92.551	62258000	0	0	0	0	0	0	0	0	0	0	0	0	0	0	0	0	0	0	0	0	0	0	0	0	0	0	0	0	0	0	0	0	0	0	0	0	0	0	0	0	0	0	0	0	0	0	0	0	0	0	0	0	0	0	0	0	0	0	0	0	0	0	0	0	0	0	0	0	0	0	0	0	18734000	0	43524000	0	0	0	0	0	0	0	0	0	0	0	0	0	0	0	0	0	0	0	0	0	0	0	0	0	0	0	0	0	0	0	0	0	0	0	0	0	0	0	0	0	0	0	0	0	0	0	0	0	0	0	0	0	0	0	0	0	0	0	0	0	0	0	0	0	0	0	0	0	0	0	0	0	0	0	0	0	0	0	0	0	0	0	0	0	0	0	0	0	0	0	0	0	0	0	0	0	0	0	0	0	0	0	0	0			40674	6243;6244	45235	1822215;1822216	1773983;1773984;1773985	1773985			3	0	0	0	0	0	0	0	0	0	0	0	0	0	0	0	0	0	0	0	0	0	0	0	0	0	0	0	0	0	0	0	0	0	0	0	0	0	0	0	0	0	0	0	0	0	0	0	0	0	0	0	0	0	0	0	0	0	0	0	0	0	0	0	0	0	0	0	0	0	0	0	0	166120	0	337730	0	0	0	0	0	0	0	0	0	0	0	0	0	0	0	0	0	0	0	0	0	0	0	0	0	0	0	0	0	0	0	0	0	0	0	0	0	0	0	0	0	0	0	0	0	0	0	0	0	0	0	0	0	0	0	0	0	0	0	0	0	0	0	0	0	0	0	0	0	0	0	0	0	0	0	0	0	0	0	0	0	0	0	0	0	0	0	0	0	0	0	0	0	0	0	0	0	0	0	0	0	0	0	0	0
SIYPETFYR	TSGQTRKQQVDTYFKSIYPETFYRSMVVTN	VDTYFKSIYPETFYRSMVVTNNKEVDKIWG	K	S	I	Y	R	S	9	0	1174.57	Gorai.009G152500.1.A;Gorai.009G152500.3.A;Gorai.009G152500.2.A;Gorai.009G152500.4.A;Gorai.009G152500.1.D;Gorai.009G152500.3.D;Gorai.009G152500.2.D;Gorai.009G152500.4.D	Gorai.009G152500.1.D	218	226	no	no	2	1.731e-10	161.11	4400500000	0	0	0	0	0	0	0	0	2599200	0	0	0	0	2338900	2699800	0	0	0	0	5627200	0	0	0	0	0	0	0	0	0	0	8361600	9675000	0	2669500	0	4408300	0	6966000	7331100	0	0	0	0	0	0	0	3121800	0	0	4637800	0	0	0	0	0	0	0	0	0	0	36504000	35948000	35688000	25074000	23616000	15948000	10846000	19497000	48532000	118810000	50496000	48018000	271960000	94069000	181930000	53913000	45385000	19431000	28164000	28921000	21629000	102870000	127140000	133860000	87561000	123190000	100420000	13475000	127680000	249170000	0	63476000	96598000	59285000	66308000	55154000	31459000	204340000	126430000	48850000	105370000	27684000	29865000	0	15851000	0	0	356840000	80626000	440840000	68285000	0	0	0	59713000	123370000	0	0	0	0	0	0	0	0	0	0	0	0	0	0	0	0	0	0	0	0	0	0	0	0	0	0	0	0	0	0	0	0	0	0	0	0	0	0	0	0	0	0	0	0	0	0	0	0	0	0	0	0	0	0	0	0	0	0	0	0	0	0	0	0			40675	4249;4248	45236	1822217;1822218;1822219;1822220;1822221;1822222;1822223;1822224;1822225;1822226;1822227;1822228;1822229;1822230;1822231;1822232;1822233;1822234;1822235;1822236;1822237;1822238;1822239;1822240;1822241;1822242;1822243;1822244;1822245;1822246;1822247;1822248;1822249;1822250;1822251;1822252;1822253;1822254;1822255;1822256;1822257;1822258;1822259;1822260;1822261;1822262;1822263;1822264;1822265;1822266;1822267;1822268;1822269;1822270;1822271;1822272;1822273;1822274;1822275;1822276;1822277	1773986;1773987;1773988;1773989;1773990;1773991;1773992;1773993;1773994;1773995;1773996;1773997;1773998;1773999;1774000;1774001;1774002;1774003;1774004;1774005;1774006;1774007;1774008;1774009;1774010;1774011;1774012;1774013;1774014;1774015;1774016;1774017;1774018;1774019	1774014			34	0	0	0	0	0	0	0	0	180520	0	0	0	0	193900	221240	0	0	0	0	391010	0	0	0	0	0	0	0	0	0	0	517540	516140	0	278070	0	301840	0	351870	385480	0	0	0	0	0	0	0	207830	0	0	637260	0	0	0	0	0	0	0	0	0	0	690910	816140	779920	636340	848830	660750	419110	555130	1109400	1440300	832030	692220	2411500	1353700	1411700	994110	856360	683770	699870	581820	449190	1257000	1465700	1911900	879470	1322600	1276400	969010	1683400	2172300	0	1015000	910550	906400	893290	830580	1245300	1914400	1415200	587930	988380	439620	599540	0	268730	0	0	3159500	1266400	3357900	1528300	0	0	0	775790	1267500	0	0	0	0	0	0	0	0	0	0	0	0	0	0	0	0	0	0	0	0	0	0	0	0	0	0	0	0	0	0	0	0	0	0	0	0	0	0	0	0	0	0	0	0	0	0	0	0	0	0	0	0	0	0	0	0	0	0	0	0	0	0	0	0
SIYQEEDEQGFK	HLVRTHKGADDRSFRSIYQEEDEQGFKGLK	SFRSIYQEEDEQGFKGLKVSKDLTEIGGDA	R	S	I	F	K	G	12	0	1471.65	Gorai.013G221500.1.A;Gorai.013G221500.1.D	Gorai.013G221500.1.A	348	359	no	no	2	1.1987e-48	183.47	330840000	644250	1398500	3854300	1677000	0	0	2247600	1304100	6102900	2076200	0	1048700	2946300	6471600	5857200	0	0	2326100	1167800	2678200	0	0	0	0	0	0	3915200	0	0	0	0	4519700	0	0	0	0	0	0	0	0	0	0	0	0	0	0	5875000	0	0	0	0	0	0	0	0	0	0	0	0	0	19622000	0	12190000	9783400	0	0	0	3101800	0	75117000	18386000	18909000	21098000	0	78714000	0	0	0	0	0	0	7360800	0	9171900	0	0	0	0	0	0	0	0	0	0	0	0	0	0	0	0	0	0	0	0	0	0	0	0	0	0	0	0	0	0	0	0	0	0	0	0	0	0	0	0	0	0	0	0	0	0	0	1275900	0	0	0	0	0	0	0	0	0	0	0	0	0	0	0	0	0	0	0	0	0	0	0	0	0	0	0	0	0	0	0	0	0	0	0	0	0	0	0	0	0	0	0	0	0	0	0	0			40676	6243;6244	45237	1822278;1822279;1822280;1822281;1822282;1822283;1822284;1822285;1822286;1822287;1822288;1822289;1822290;1822291;1822292;1822293;1822294;1822295;1822296;1822297;1822298;1822299;1822300;1822301;1822302;1822303;1822304;1822305;1822306;1822307;1822308	1774020;1774021;1774022;1774023;1774024;1774025;1774026;1774027;1774028;1774029;1774030;1774031;1774032;1774033;1774034;1774035;1774036;1774037;1774038;1774039;1774040;1774041;1774042;1774043;1774044;1774045	1774026			26	644250	1680400	965200	827800	0	0	296320	710850	423870	200150	0	255280	409190	536490	479980	0	0	337980	162600	186090	0	0	0	0	0	0	632180	0	0	0	0	241120	0	0	0	0	0	0	0	0	0	0	0	0	0	0	391110	0	0	0	0	0	0	0	0	0	0	0	0	0	371370	0	266410	248290	0	0	0	88316	0	910630	302940	272590	187080	0	610790	0	0	0	0	0	0	89945	0	131000	0	0	0	0	0	0	0	0	0	0	0	0	0	0	0	0	0	0	0	0	0	0	0	0	0	0	0	0	0	0	0	0	0	0	0	0	0	0	0	0	0	0	0	0	0	0	0	112500	0	0	0	0	0	0	0	0	0	0	0	0	0	0	0	0	0	0	0	0	0	0	0	0	0	0	0	0	0	0	0	0	0	0	0	0	0	0	0	0	0	0	0	0	0	0	0	0
SIYQEEDEQGFKGLK	HLVRTHKGADDRSFRSIYQEEDEQGFKGLK	SIYQEEDEQGFKGLKVSKDLTEIGGDALKT	R	S	I	L	K	V	15	1	1769.85	Gorai.013G221500.1.A;Gorai.013G221500.1.D	Gorai.013G221500.1.A	348	362	no	no	2;3	1.3361e-51	192.3	1405700000	0	573310	6269900	1804500	0	0	0	0	0	0	0	0	0	0	0	0	0	0	0	10043000	0	0	0	0	0	0	0	3715900	3971000	3296100	0	0	0	0	0	0	0	0	0	0	0	0	0	0	0	0	0	0	0	0	0	0	0	0	0	0	0	0	0	0	110010000	86236000	79052000	52316000	28515000	0	0	0	69080000	45717000	0	67135000	211070000	29982000	157140000	0	14578000	0	0	0	0	40563000	79159000	84537000	0	57460000	20247000	6809300	0	0	0	0	65459000	0	0	0	0	0	12281000	0	0	0	0	0	0	0	0	50409000	0	0	2877600	0	0	0	0	0	0	0	5342500	0	0	0	0	0	0	0	0	0	0	0	0	0	0	0	0	0	0	0	0	0	0	0	0	0	0	0	0	0	0	0	0	0	0	0	0	0	0	0	0	0	0	0	0	0	0	0	0	0	0	0	0	0	0	0	0	0	0	0	0	0			40677	6243;6244	45238	1822309;1822310;1822311;1822312;1822313;1822314;1822315;1822316;1822317;1822318;1822319;1822320;1822321;1822322;1822323;1822324;1822325;1822326;1822327;1822328;1822329;1822330;1822331;1822332;1822333;1822334;1822335;1822336;1822337;1822338;1822339;1822340;1822341;1822342;1822343;1822344;1822345;1822346;1822347;1822348;1822349;1822350;1822351;1822352;1822353;1822354;1822355	1774046;1774047;1774048;1774049;1774050;1774051;1774052;1774053;1774054;1774055;1774056;1774057;1774058;1774059;1774060;1774061;1774062;1774063;1774064;1774065;1774066;1774067;1774068;1774069;1774070;1774071;1774072;1774073;1774074;1774075;1774076;1774077;1774078;1774079;1774080;1774081;1774082;1774083;1774084	1774052			37	0	688890	1570100	890720	0	0	0	0	0	0	0	0	0	0	0	0	0	0	0	697860	0	0	0	0	0	0	0	607270	647610	530470	0	0	0	0	0	0	0	0	0	0	0	0	0	0	0	0	0	0	0	0	0	0	0	0	0	0	0	0	0	0	2082100	1957800	1727600	1327700	1024900	0	0	0	1579000	554210	0	967810	1871600	431460	1219400	0	275070	0	0	0	0	495650	912600	1207400	0	616890	257340	489670	0	0	0	0	617030	0	0	0	0	0	137460	0	0	0	0	0	0	0	0	446330	0	0	64404	0	0	0	0	0	0	0	325050	0	0	0	0	0	0	0	0	0	0	0	0	0	0	0	0	0	0	0	0	0	0	0	0	0	0	0	0	0	0	0	0	0	0	0	0	0	0	0	0	0	0	0	0	0	0	0	0	0	0	0	0	0	0	0	0	0	0	0	0	0
SIYVGNVDYACTPEEVQQHFQSCGTVNR	GASATQAEKEEVDSRSIYVGNVDYACTPEE	EEVQQHFQSCGTVNRVTILTDKFGQPKGFA	R	S	I	N	R	V	28	0	3257.45	Gorai.003G110600.3.D;Gorai.003G110600.3.A;Gorai.003G110600.1.D;Gorai.003G110600.1.A;Gorai.008G213100.3.D;Gorai.008G213100.3.A;Gorai.008G213100.2.D;Gorai.008G213100.2.A;Gorai.008G213100.4.D;Gorai.008G213100.4.A;Gorai.008G213100.1.D;Gorai.008G213100.1.A	Gorai.003G110600.3.D	105	132	no	no	3	1.3877e-08	93.876	155220000	0	0	0	0	0	0	0	0	0	0	0	0	0	0	0	0	0	0	0	0	0	0	0	0	0	0	0	0	0	0	0	0	0	0	0	0	0	0	0	0	0	0	0	0	0	0	0	0	0	0	0	0	0	0	0	0	0	0	0	0	0	0	0	0	0	0	0	0	0	0	0	10726000	0	0	0	0	0	0	0	0	0	0	0	0	0	0	0	0	0	32485000	0	0	15088000	0	0	0	9798700	22709000	20985000	16936000	0	0	0	0	0	0	0	0	0	14409000	12082000	0	0	0	0	0	0	0	0	0	0	0	0	0	0	0	0	0	0	0	0	0	0	0	0	0	0	0	0	0	0	0	0	0	0	0	0	0	0	0	0	0	0	0	0	0	0	0	0	0	0	0	0	0	0	0	0	0	0	0	0	0	0	0	0	0	0	0	0	0			40678	1186;3741	45239	1822356;1822357;1822358;1822359;1822360;1822361;1822362;1822363;1822364;1822365	1774085;1774086;1774087;1774088;1774089;1774090;1774091;1774092;1774093;1774094;1774095;1774096;1774097	1774096			13	0	0	0	0	0	0	0	0	0	0	0	0	0	0	0	0	0	0	0	0	0	0	0	0	0	0	0	0	0	0	0	0	0	0	0	0	0	0	0	0	0	0	0	0	0	0	0	0	0	0	0	0	0	0	0	0	0	0	0	0	0	0	0	0	0	0	0	0	0	0	0	154630	0	0	0	0	0	0	0	0	0	0	0	0	0	0	0	0	0	283200	0	0	142220	0	0	0	387880	212760	234890	203830	0	0	0	0	0	0	0	0	0	109750	270400	0	0	0	0	0	0	0	0	0	0	0	0	0	0	0	0	0	0	0	0	0	0	0	0	0	0	0	0	0	0	0	0	0	0	0	0	0	0	0	0	0	0	0	0	0	0	0	0	0	0	0	0	0	0	0	0	0	0	0	0	0	0	0	0	0	0	0	0	0
SKAAESSDEAAKVDPR	HTLLAKAIDEYASFRSKAAESSDEAAKVDP	KAAESSDEAAKVDPRLEEIVERMLDKCIMD	R	S	K	P	R	L	16	2	1659.81	Gorai.005G034100.1.A	Gorai.005G034100.1.A	122	137	no	no	3	3.5216e-48	129.88	633310000	0	0	0	0	0	0	0	0	0	0	0	0	0	0	5964900	7176100	0	0	0	7206900	0	0	0	0	0	0	0	2813600	3897100	0	7208800	7421700	6027700	3438700	7644500	8473500	1559600	5934400	2727000	0	1722000	0	0	0	0	0	0	0	0	0	0	0	0	0	0	0	0	0	0	0	19730000	20235000	25470000	5660800	4612000	0	0	0	0	15516000	0	0	0	0	7558300	7752700	0	0	0	8005900	0	0	16223000	22497000	0	0	0	0	0	0	0	0	25100000	12757000	8541200	0	10964000	0	0	29306000	20393000	2802400	53543000	51729000	57138000	0	0	0	0	10369000	29846000	0	0	13295000	36489000	38557000	0	0	0	0	0	0	0	0	0	0	0	0	0	0	0	0	0	0	0	0	0	0	0	0	0	0	0	0	0	0	0	0	0	0	0	0	0	0	0	0	0	0	0	0	0	0	0	0	0	0	0	0	0	0	0	0	0	0	0	0	0	0	0	0			40679	1906	45240	1822366;1822367;1822368;1822369;1822370;1822371;1822372;1822373;1822374;1822375;1822376;1822377;1822378;1822379;1822380;1822381;1822382;1822383;1822384;1822385;1822386;1822387;1822388;1822389;1822390;1822391;1822392;1822393;1822394;1822395;1822396;1822397;1822398;1822399;1822400;1822401;1822402;1822403;1822404;1822405;1822406;1822407;1822408	1774098;1774099;1774100;1774101;1774102;1774103;1774104;1774105;1774106;1774107;1774108;1774109;1774110;1774111;1774112;1774113;1774114;1774115;1774116;1774117;1774118;1774119	1774117			21	0	0	0	0	0	0	0	0	0	0	0	0	0	0	488800	511310	0	0	0	500770	0	0	0	0	0	0	0	459820	635560	0	446190	395930	294790	358200	498070	580180	114720	299760	143390	0	163620	0	0	0	0	0	0	0	0	0	0	0	0	0	0	0	0	0	0	0	373420	459390	556630	143660	165770	0	0	0	0	188100	0	0	0	0	58649	142950	0	0	0	161060	0	0	187030	321310	0	0	0	0	0	0	0	0	236600	195040	115070	0	433990	0	0	352710	191280	44501	1074900	800010	968670	0	0	0	0	78983	668000	0	0	730940	474070	396140	0	0	0	0	0	0	0	0	0	0	0	0	0	0	0	0	0	0	0	0	0	0	0	0	0	0	0	0	0	0	0	0	0	0	0	0	0	0	0	0	0	0	0	0	0	0	0	0	0	0	0	0	0	0	0	0	0	0	0	0	0	0	0	0
SKAAESSNEAAMVDPR	HTLLSKAIDQYVSLRSKAAESSNEAAMVDP	KAAESSNEAAMVDPRLEAIVERMLEKCIMD	R	S	K	P	R	L	16	1	1661.77	Gorai.006G222100.1.A;Gorai.006G222100.3.A;Gorai.006G222100.2.A;Gorai.006G222100.1.D;Gorai.006G222100.3.D;Gorai.006G222100.2.D	Gorai.006G222100.1.A	122	137	no	no	3	0.00048751	82.121	128130000	0	0	0	0	0	0	0	0	0	0	0	0	0	0	0	0	0	0	0	0	0	0	0	0	0	0	0	0	0	0	0	0	0	0	0	0	0	0	0	0	0	0	0	0	0	0	0	0	0	0	0	0	0	0	0	0	0	0	0	0	0	0	0	0	0	0	0	0	0	0	0	2388800	4384900	0	11614000	0	0	0	0	0	0	9500000	8215600	0	0	0	5822800	0	0	8007000	0	0	17889000	0	0	0	0	8426200	8375200	0	11130000	0	3244600	0	9328000	0	0	3560800	0	3283100	0	2874100	0	0	0	10084000	0	0	0	0	0	0	0	0	0	0	0	0	0	0	0	0	0	0	0	0	0	0	0	0	0	0	0	0	0	0	0	0	0	0	0	0	0	0	0	0	0	0	0	0	0	0	0	0	0	0	0	0	0	0	0	0	0	0	0	0	0	0	0	0			40680	2691;2692	45241;45242	1822409;1822410;1822411;1822412;1822413;1822414;1822415;1822416;1822417;1822418;1822419;1822420;1822421;1822422;1822423;1822424;1822425;1822426	1774120;1774121;1774122;1774123;1774124;1774125;1774126	1774124	3253		6	0	0	0	0	0	0	0	0	0	0	0	0	0	0	0	0	0	0	0	0	0	0	0	0	0	0	0	0	0	0	0	0	0	0	0	0	0	0	0	0	0	0	0	0	0	0	0	0	0	0	0	0	0	0	0	0	0	0	0	0	0	0	0	0	0	0	0	0	0	0	0	34436	38882	0	90119	0	0	0	0	0	0	116080	94715	0	0	0	74008	0	0	69805	0	0	168620	0	0	0	0	78943	93746	0	104400	0	65135	0	158140	0	0	31527	0	25007	0	77892	0	0	0	103600	0	0	0	0	0	0	0	0	0	0	0	0	0	0	0	0	0	0	0	0	0	0	0	0	0	0	0	0	0	0	0	0	0	0	0	0	0	0	0	0	0	0	0	0	0	0	0	0	0	0	0	0	0	0	0	0	0	0	0	0	0	0	0	0
SKAEAEALYQTK	IIAEVRAQYEEIAQRSKAEAEALYQTKVQQ	AQRSKAEAEALYQTKVQQLQISVDQHGDNL	R	S	K	T	K	V	12	1	1337.68	CON__ENSEMBL:ENSBTAP00000038253;CON__P12035;CON__P19013;CON__Q7RTS7	CON__P19013	396	407	no	no	2;3	3.4963e-18	163.51	60939000	0	0	0	0	0	0	0	0	0	0	0	0	0	0	0	0	0	0	0	0	0	0	0	0	0	0	0	0	0	0	0	0	0	0	0	0	0	0	0	0	0	0	0	0	0	0	40984000	0	0	0	0	0	0	0	0	0	0	0	0	0	0	0	0	2875400	0	0	0	0	0	0	0	0	0	0	0	0	0	0	0	0	2612400	0	0	0	0	0	0	0	0	0	0	0	0	0	0	0	1147300	0	0	13320000	0	0	0	0	0	0	0	0	0	0	0	0	0	0	0	0	0	0	0	0	0	0	0	0	0	0	0	0	0	0	0	0	0	0	0	0	0	0	0	0	0	0	0	0	0	0	0	0	0	0	0	0	0	0	0	0	0	0	0	0	0	0	0	0	0	0	0	0	0	0	0	0	0	0	0	0	0	0	0	0		+	40681	34;28;2;51	45243	1822427;1822428;1822429;1822430;1822431;1822432	1774127;1774128	1774128			2	0	0	0	0	0	0	0	0	0	0	0	0	0	0	0	0	0	0	0	0	0	0	0	0	0	0	0	0	0	0	0	0	0	0	0	0	0	0	0	0	0	0	0	0	0	0	2728400	0	0	0	0	0	0	0	0	0	0	0	0	0	0	0	0	72972	0	0	0	0	0	0	0	0	0	0	0	0	0	0	0	0	54255	0	0	0	0	0	0	0	0	0	0	0	0	0	0	0	45415	0	0	160320	0	0	0	0	0	0	0	0	0	0	0	0	0	0	0	0	0	0	0	0	0	0	0	0	0	0	0	0	0	0	0	0	0	0	0	0	0	0	0	0	0	0	0	0	0	0	0	0	0	0	0	0	0	0	0	0	0	0	0	0	0	0	0	0	0	0	0	0	0	0	0	0	0	0	0	0	0	0	0	0
SKAEAESLYQSK	IIAEVKAQNEDIAQKSKAEAESLYQSKYEE	AQKSKAEAESLYQSKYEELQITAGRHGDSV	K	S	K	S	K	Y	12	1	1339.66	CON__P04264	CON__P04264	365	376	yes	yes	2;3	0	325.93	5483300000	11096000	81731000	91001000	51317000	4167600	40426000	1274800	0	0	2696700	0	0	63145000	38736000	48981000	14167000	3027600	0	47135000	0	0	6689600	30739000	15576000	3054300	25211000	43461000	190330000	80172000	239660000	132150000	191550000	142780000	27662000	0	6127300	2307100	23911000	58661000	6313600	6490700	0	32818000	169750000	43689000	0	1047300000	1205300000	17397000	220220000	152430000	55170000	26545000	77066000	3438600	1549300	10531000	32129000	12808000	33188000	7021900	0	1573200	2928700	0	0	8559400	0	10150000	0	0	0	0	4416700	0	0	0	0	0	0	2614700	5899900	0	0	6740700	0	11612000	2008700	7002100	0	0	0	0	19749000	22942000	14773000	0	5523400	0	2268000	0	0	0	0	0	56654000	0	0	0	0	0	0	0	0	0	0	0	0	0	6490200	34890000	24337000	83927000	0	23008000	9096700	0	0	11901000	50368000	33960000	0	0	536410	52946000	0	0	0	0	18218000	627220	0	0	0	0	0	0	0	0	712040	0	0	0	0	1989500	0	0	0	0	34996000	1690600	19378000	0	0	0	2106100	0	0	0	0	0	3257900	2596900	734700	0	0	0	0	0	0		+	40682	23	45244	1822433;1822434;1822435;1822436;1822437;1822438;1822439;1822440;1822441;1822442;1822443;1822444;1822445;1822446;1822447;1822448;1822449;1822450;1822451;1822452;1822453;1822454;1822455;1822456;1822457;1822458;1822459;1822460;1822461;1822462;1822463;1822464;1822465;1822466;1822467;1822468;1822469;1822470;1822471;1822472;1822473;1822474;1822475;1822476;1822477;1822478;1822479;1822480;1822481;1822482;1822483;1822484;1822485;1822486;1822487;1822488;1822489;1822490;1822491;1822492;1822493;1822494;1822495;1822496;1822497;1822498;1822499;1822500;1822501;1822502;1822503;1822504;1822505;1822506;1822507;1822508;1822509;1822510;1822511;1822512;1822513;1822514;1822515;1822516;1822517;1822518;1822519;1822520;1822521;1822522;1822523;1822524;1822525;1822526;1822527;1822528;1822529;1822530;1822531;1822532;1822533;1822534;1822535;1822536;1822537;1822538;1822539;1822540;1822541;1822542;1822543;1822544;1822545;1822546;1822547;1822548;1822549;1822550;1822551;1822552;1822553;1822554;1822555;1822556;1822557;1822558;1822559;1822560;1822561;1822562;1822563;1822564;1822565;1822566;1822567;1822568;1822569;1822570;1822571;1822572;1822573;1822574;1822575;1822576;1822577;1822578;1822579;1822580;1822581;1822582;1822583;1822584;1822585;1822586;1822587;1822588;1822589;1822590;1822591;1822592;1822593;1822594;1822595;1822596;1822597;1822598;1822599;1822600;1822601;1822602;1822603;1822604;1822605;1822606;1822607;1822608;1822609;1822610;1822611;1822612;1822613;1822614;1822615;1822616;1822617;1822618;1822619;1822620;1822621;1822622;1822623;1822624;1822625;1822626;1822627;1822628;1822629;1822630;1822631;1822632;1822633;1822634;1822635;1822636;1822637;1822638;1822639;1822640;1822641;1822642;1822643;1822644;1822645	1774129;1774130;1774131;1774132;1774133;1774134;1774135;1774136;1774137;1774138;1774139;1774140;1774141;1774142;1774143;1774144;1774145;1774146;1774147;1774148;1774149;1774150;1774151;1774152;1774153;1774154;1774155;1774156;1774157;1774158;1774159;1774160;1774161;1774162;1774163;1774164;1774165;1774166;1774167;1774168;1774169;1774170;1774171;1774172;1774173;1774174;1774175;1774176;1774177;1774178;1774179;1774180;1774181;1774182;1774183;1774184;1774185;1774186;1774187;1774188;1774189;1774190;1774191;1774192;1774193;1774194;1774195;1774196;1774197;1774198;1774199;1774200;1774201;1774202;1774203;1774204;1774205;1774206;1774207;1774208;1774209;1774210;1774211;1774212;1774213;1774214;1774215;1774216;1774217;1774218;1774219;1774220;1774221;1774222;1774223;1774224;1774225;1774226;1774227;1774228;1774229;1774230;1774231;1774232;1774233;1774234;1774235;1774236;1774237;1774238;1774239;1774240;1774241;1774242;1774243;1774244;1774245;1774246;1774247;1774248;1774249;1774250;1774251;1774252;1774253;1774254;1774255;1774256;1774257;1774258;1774259;1774260;1774261;1774262;1774263;1774264;1774265;1774266;1774267;1774268;1774269;1774270;1774271;1774272;1774273;1774274;1774275;1774276;1774277;1774278;1774279;1774280;1774281;1774282;1774283;1774284;1774285;1774286;1774287;1774288;1774289;1774290;1774291;1774292;1774293;1774294;1774295;1774296;1774297;1774298;1774299;1774300;1774301;1774302;1774303;1774304;1774305;1774306;1774307;1774308;1774309;1774310;1774311;1774312;1774313;1774314;1774315;1774316;1774317;1774318;1774319;1774320;1774321;1774322;1774323;1774324;1774325;1774326;1774327;1774328;1774329;1774330;1774331;1774332;1774333;1774334;1774335;1774336;1774337;1774338;1774339;1774340;1774341;1774342;1774343;1774344;1774345;1774346;1774347;1774348;1774349;1774350;1774351;1774352;1774353;1774354;1774355;1774356;1774357;1774358;1774359;1774360;1774361;1774362;1774363;1774364;1774365;1774366;1774367;1774368;1774369;1774370;1774371;1774372;1774373;1774374;1774375;1774376;1774377;1774378;1774379;1774380;1774381;1774382;1774383;1774384;1774385;1774386;1774387;1774388;1774389;1774390;1774391;1774392;1774393;1774394;1774395;1774396;1774397;1774398;1774399;1774400;1774401;1774402;1774403;1774404;1774405;1774406;1774407;1774408;1774409;1774410;1774411;1774412;1774413;1774414;1774415;1774416;1774417;1774418;1774419;1774420;1774421;1774422;1774423;1774424;1774425;1774426;1774427;1774428;1774429;1774430;1774431;1774432;1774433;1774434;1774435;1774436;1774437;1774438;1774439;1774440;1774441;1774442;1774443;1774444;1774445;1774446;1774447;1774448;1774449;1774450;1774451;1774452;1774453;1774454;1774455;1774456;1774457;1774458;1774459;1774460;1774461;1774462;1774463;1774464;1774465;1774466;1774467;1774468;1774469;1774470;1774471;1774472;1774473;1774474;1774475;1774476;1774477;1774478;1774479;1774480;1774481;1774482;1774483;1774484;1774485;1774486;1774487;1774488;1774489;1774490	1774145			361	11096000	98208000	22788000	25331000	11130000	17473000	168060	0	0	259970	0	0	8769700	3211100	4013800	1009400	526400	0	6563100	0	0	14552000	15270000	13859000	492230	2185300	7017600	31106000	13075000	38571000	8179300	10219000	6983000	2881500	0	419540	169700	1207800	3084500	506710	616720	0	5030700	41660000	18635000	0	69718000	67987000	33885000	30259000	140310000	37566000	23305000	41354000	3006600	7600200	7478500	5965600	8434600	7958700	132900	0	34381	74325	0	0	330750	0	232010	0	0	0	0	63559	0	0	0	0	0	0	54303	72092	0	0	67705	0	147590	144450	92316	0	0	0	0	301930	309060	222480	0	51748	0	27296	0	0	0	0	0	1766500	0	0	0	0	0	0	0	0	0	0	0	0	0	6745300	25281000	5950800	7212500	0	35037000	19126000	0	0	422630	13055000	2053500	0	0	1585600	7316800	0	0	0	0	4211900	718140	0	0	0	0	0	0	0	0	1009000	0	0	0	0	52193	0	0	0	0	2060600	76857	782300	0	0	0	965970	0	0	0	0	0	1589200	1401900	254290	0	0	0	0	0	0
SKAEAESLYQSKYEELQITAGR	IIAEVKAQNEDIAQKSKAEAESLYQSKYEE	LYQSKYEELQITAGRHGDSVRNSKIEISEL	K	S	K	G	R	H	22	2	2500.24	CON__P04264	CON__P04264	365	386	yes	yes	2;3;4	0	280.55	4909700000	1186100	0	331040000	55181000	86087000	73254000	0	0	0	3487100	555270	1117500	407900	12834000	13425000	15349000	6970600	0	514260	138690000	0	0	39465000	488810	0	0	0	652820000	395520000	1101000000	34443000	36107000	100360000	176540000	299450000	427970000	0	66223000	26798000	0	0	0	2193100	41287000	487240	0	204380000	0	0	49252000	19079000	1390900	0	8732900	0	0	0	0	0	0	0	0	0	4090700	0	0	0	0	0	0	0	0	17955000	0	0	0	0	0	0	0	14036000	0	0	0	0	0	0	0	48134000	0	0	0	18803000	0	0	0	0	0	0	16139000	0	7141000	11430000	9213100	0	6580000	0	0	10820000	22216000	19077000	0	0	0	0	0	0	0	0	24055000	101250000	131670000	19758000	0	0	0	0	0	0	0	0	0	0	0	0	0	0	0	0	0	0	0	0	0	0	0	0	0	744600	0	0	0	0	0	0	0	0	0	0	0	0	0	0	0	0	0	0	0	0	0	0	0	0	0	0	0	0	993650	1530500	0		+	40683	23	45245	1822646;1822647;1822648;1822649;1822650;1822651;1822652;1822653;1822654;1822655;1822656;1822657;1822658;1822659;1822660;1822661;1822662;1822663;1822664;1822665;1822666;1822667;1822668;1822669;1822670;1822671;1822672;1822673;1822674;1822675;1822676;1822677;1822678;1822679;1822680;1822681;1822682;1822683;1822684;1822685;1822686;1822687;1822688;1822689;1822690;1822691;1822692;1822693;1822694;1822695;1822696;1822697;1822698;1822699;1822700;1822701;1822702;1822703;1822704;1822705;1822706;1822707;1822708;1822709;1822710;1822711;1822712;1822713;1822714;1822715;1822716;1822717;1822718;1822719;1822720;1822721;1822722;1822723;1822724;1822725;1822726;1822727;1822728;1822729;1822730;1822731;1822732;1822733;1822734;1822735;1822736;1822737;1822738;1822739;1822740;1822741;1822742;1822743;1822744;1822745;1822746;1822747;1822748;1822749;1822750;1822751;1822752;1822753;1822754;1822755;1822756;1822757;1822758;1822759;1822760;1822761;1822762;1822763;1822764;1822765;1822766;1822767;1822768;1822769;1822770;1822771;1822772;1822773;1822774;1822775;1822776;1822777;1822778;1822779;1822780;1822781;1822782;1822783;1822784;1822785;1822786;1822787;1822788;1822789;1822790;1822791;1822792;1822793;1822794;1822795;1822796;1822797;1822798;1822799;1822800;1822801;1822802;1822803;1822804;1822805;1822806;1822807;1822808;1822809;1822810;1822811;1822812;1822813;1822814;1822815;1822816;1822817;1822818;1822819;1822820;1822821;1822822;1822823;1822824;1822825;1822826;1822827;1822828;1822829;1822830;1822831;1822832;1822833;1822834;1822835;1822836;1822837;1822838;1822839;1822840;1822841;1822842;1822843;1822844;1822845;1822846;1822847;1822848;1822849;1822850;1822851;1822852;1822853;1822854;1822855;1822856;1822857;1822858;1822859;1822860;1822861;1822862;1822863;1822864;1822865;1822866;1822867;1822868;1822869;1822870;1822871;1822872;1822873;1822874;1822875;1822876;1822877;1822878;1822879;1822880;1822881;1822882;1822883;1822884;1822885;1822886;1822887;1822888;1822889;1822890;1822891;1822892;1822893;1822894;1822895;1822896;1822897;1822898;1822899;1822900;1822901;1822902;1822903;1822904;1822905;1822906;1822907;1822908;1822909;1822910;1822911;1822912;1822913;1822914;1822915;1822916;1822917;1822918;1822919;1822920;1822921;1822922;1822923;1822924;1822925;1822926;1822927;1822928	1774491;1774492;1774493;1774494;1774495;1774496;1774497;1774498;1774499;1774500;1774501;1774502;1774503;1774504;1774505;1774506;1774507;1774508;1774509;1774510;1774511;1774512;1774513;1774514;1774515;1774516;1774517;1774518;1774519;1774520;1774521;1774522;1774523;1774524;1774525;1774526;1774527;1774528;1774529;1774530;1774531;1774532;1774533;1774534;1774535;1774536;1774537;1774538;1774539;1774540;1774541;1774542;1774543;1774544;1774545;1774546;1774547;1774548;1774549;1774550;1774551;1774552;1774553;1774554;1774555;1774556;1774557;1774558;1774559;1774560;1774561;1774562;1774563;1774564;1774565;1774566;1774567;1774568;1774569;1774570;1774571;1774572;1774573;1774574;1774575;1774576;1774577;1774578;1774579;1774580;1774581;1774582;1774583;1774584;1774585;1774586;1774587;1774588;1774589;1774590;1774591;1774592;1774593;1774594;1774595;1774596;1774597;1774598;1774599;1774600;1774601;1774602;1774603;1774604;1774605;1774606;1774607;1774608;1774609;1774610;1774611;1774612;1774613;1774614;1774615;1774616;1774617;1774618;1774619;1774620;1774621;1774622;1774623;1774624;1774625;1774626;1774627;1774628;1774629;1774630;1774631;1774632;1774633;1774634;1774635;1774636;1774637;1774638;1774639;1774640;1774641;1774642;1774643;1774644;1774645;1774646;1774647;1774648;1774649;1774650;1774651;1774652;1774653;1774654;1774655;1774656;1774657;1774658;1774659;1774660;1774661;1774662;1774663;1774664;1774665;1774666;1774667;1774668;1774669;1774670;1774671;1774672;1774673;1774674;1774675;1774676;1774677;1774678;1774679;1774680;1774681;1774682;1774683;1774684;1774685;1774686;1774687;1774688;1774689;1774690;1774691;1774692;1774693;1774694;1774695;1774696;1774697;1774698;1774699;1774700;1774701;1774702;1774703;1774704;1774705;1774706;1774707;1774708;1774709;1774710;1774711;1774712;1774713;1774714;1774715;1774716;1774717;1774718;1774719;1774720;1774721;1774722;1774723;1774724;1774725;1774726;1774727;1774728;1774729;1774730;1774731;1774732;1774733;1774734;1774735;1774736;1774737;1774738;1774739;1774740;1774741;1774742;1774743;1774744;1774745;1774746;1774747;1774748;1774749;1774750;1774751;1774752;1774753;1774754;1774755;1774756;1774757;1774758;1774759;1774760;1774761;1774762;1774763;1774764;1774765;1774766;1774767;1774768;1774769;1774770;1774771;1774772;1774773;1774774;1774775;1774776;1774777;1774778;1774779;1774780;1774781;1774782;1774783;1774784;1774785;1774786;1774787;1774788;1774789;1774790;1774791;1774792;1774793;1774794;1774795;1774796;1774797;1774798;1774799;1774800;1774801;1774802;1774803;1774804;1774805;1774806;1774807;1774808;1774809;1774810;1774811;1774812;1774813;1774814;1774815;1774816;1774817;1774818;1774819;1774820;1774821;1774822;1774823;1774824;1774825;1774826;1774827;1774828;1774829;1774830;1774831;1774832;1774833;1774834;1774835;1774836;1774837;1774838;1774839;1774840;1774841;1774842;1774843;1774844;1774845;1774846;1774847;1774848;1774849;1774850;1774851;1774852;1774853;1774854;1774855;1774856;1774857;1774858	1774493			360	1186100	0	82898000	27238000	229910000	31662000	0	0	0	336160	128870	272020	56650	1063900	1100100	1093700	1211900	0	71607	9636700	0	0	19605000	434920	0	0	0	106690000	64504000	177200000	2131900	1926200	4908000	18389000	19510000	29303000	0	3345100	1409100	0	0	0	336170	10132000	207820	0	13606000	0	0	6767500	17562000	947120	0	4686100	0	0	0	0	0	0	0	0	0	103810	0	0	0	0	0	0	0	0	159210	0	0	0	0	0	0	0	291510	0	0	0	0	0	0	0	634610	0	0	0	177240	0	0	0	0	0	0	194230	0	113400	229460	142480	0	205160	0	0	169960	169220	426970	0	0	0	0	0	0	0	0	25001000	73360000	32195000	1698000	0	0	0	0	0	0	0	0	0	0	0	0	0	0	0	0	0	0	0	0	0	0	0	0	0	573930	0	0	0	0	0	0	0	0	0	0	0	0	0	0	0	0	0	0	0	0	0	0	0	0	0	0	0	0	348320	529490	0
SKAEEDRIVLNEIETLK	SKEFLDLVKSIGEARSKAEEDRIVLNEIET	AEEDRIVLNEIETLKRRISEPDIPKRKMKE	R	S	K	L	K	R	17	2	1986.06	Gorai.008G218700.2.A;Gorai.008G218700.1.A;Gorai.008G218700.3.D.p2;Gorai.008G218700.1.D;Gorai.008G218700.2.D	Gorai.008G218700.1.D	25	41	no	no	3;4	2.0948e-05	129.05	583000000	0	0	0	0	0	0	0	0	0	0	0	0	0	0	0	0	0	0	0	0	0	0	0	0	0	0	0	0	0	0	0	0	0	0	0	0	0	0	0	0	0	0	0	0	0	0	0	0	0	0	0	0	0	0	0	0	0	0	0	0	0	0	0	0	0	0	0	0	0	15467000	11070000	0	29671000	16284000	30588000	0	0	0	10868000	13293000	0	21841000	18761000	0	0	0	0	0	30521000	52766000	0	0	32358000	0	0	0	7272400	35233000	31571000	12396000	30306000	0	8373200	14553000	12106000	0	0	21186000	13230000	56846000	0	0	0	0	0	52931000	0	0	0	0	0	0	0	0	0	0	0	0	0	0	3504000	0	0	0	0	0	0	0	0	0	0	0	0	0	0	0	0	0	0	0	0	0	0	0	0	0	0	0	0	0	0	0	0	0	0	0	0	0	0	0	0	0	0	0	0	0	0	0	0	0			40684	3754;3753	45246	1822929;1822930;1822931;1822932;1822933;1822934;1822935;1822936;1822937;1822938;1822939;1822940;1822941;1822942;1822943;1822944;1822945;1822946;1822947;1822948;1822949;1822950;1822951;1822952;1822953;1822954;1822955;1822956	1774859;1774860;1774861;1774862;1774863;1774864;1774865;1774866;1774867;1774868;1774869;1774870;1774871;1774872;1774873	1774859			15	0	0	0	0	0	0	0	0	0	0	0	0	0	0	0	0	0	0	0	0	0	0	0	0	0	0	0	0	0	0	0	0	0	0	0	0	0	0	0	0	0	0	0	0	0	0	0	0	0	0	0	0	0	0	0	0	0	0	0	0	0	0	0	0	0	0	0	0	0	187500	182410	0	263100	234330	237350	0	0	0	270070	267430	0	266880	216290	0	0	0	0	0	402390	460020	0	0	305020	0	0	0	287880	330090	353390	149190	284260	0	168090	225070	205230	0	0	187580	207800	433000	0	0	0	0	0	543810	0	0	0	0	0	0	0	0	0	0	0	0	0	0	211880	0	0	0	0	0	0	0	0	0	0	0	0	0	0	0	0	0	0	0	0	0	0	0	0	0	0	0	0	0	0	0	0	0	0	0	0	0	0	0	0	0	0	0	0	0	0	0	0	0
SKAEEDRIVLSEIETLK	SKEFLDLVKSIGEARSKAEEDRIVLSEIET	AEEDRIVLSEIETLKRRISEPDTPKRKMKE	R	S	K	L	K	R	17	2	1959.05	Gorai.004G177000.1.A	Gorai.004G177000.1.A	25	41	yes	yes	3	0.043131	32.387	179390000	0	0	0	0	0	0	0	0	0	0	0	0	0	0	0	0	0	0	0	0	0	0	0	0	0	0	0	0	0	0	0	0	0	0	0	0	0	0	0	0	0	0	0	0	0	0	0	0	0	0	0	0	0	0	0	0	0	0	0	0	0	0	0	0	0	0	0	0	0	0	0	0	23210000	0	0	0	0	0	0	0	0	20632000	0	0	0	0	0	0	30407000	0	0	0	0	0	0	0	0	0	17726000	0	21698000	0	0	0	0	0	0	14634000	0	27283000	0	0	0	0	0	23803000	0	0	0	0	0	0	0	0	0	0	0	0	0	0	0	0	0	0	0	0	0	0	0	0	0	0	0	0	0	0	0	0	0	0	0	0	0	0	0	0	0	0	0	0	0	0	0	0	0	0	0	0	0	0	0	0	0	0	0	0	0	0	0	0			40685	1642	45247	1822957;1822958;1822959;1822960;1822961;1822962;1822963;1822964	1774874	1774874			1	0	0	0	0	0	0	0	0	0	0	0	0	0	0	0	0	0	0	0	0	0	0	0	0	0	0	0	0	0	0	0	0	0	0	0	0	0	0	0	0	0	0	0	0	0	0	0	0	0	0	0	0	0	0	0	0	0	0	0	0	0	0	0	0	0	0	0	0	0	0	0	0	205810	0	0	0	0	0	0	0	0	252100	0	0	0	0	0	0	400890	0	0	0	0	0	0	0	0	0	198420	0	203520	0	0	0	0	0	0	129570	0	207820	0	0	0	0	0	244550	0	0	0	0	0	0	0	0	0	0	0	0	0	0	0	0	0	0	0	0	0	0	0	0	0	0	0	0	0	0	0	0	0	0	0	0	0	0	0	0	0	0	0	0	0	0	0	0	0	0	0	0	0	0	0	0	0	0	0	0	0	0	0	0
SKAGALDLASGLGGK	______________________________	SKAGALDLASGLGGKIEKAEVLSAVEQYER	M	S	K	G	K	I	15	1	1343.74	Gorai.004G066700.1.A;Gorai.004G066700.1.D	Gorai.004G066700.1.A	2	16	no	no	2	0.0020356	63.408	13053000	0	0	0	0	0	0	0	0	0	0	0	0	0	0	0	0	0	0	0	0	0	0	0	0	0	0	0	0	0	0	0	0	0	0	0	0	0	0	0	0	0	0	0	0	0	0	0	0	0	0	0	0	0	0	0	0	0	0	0	0	0	0	0	0	0	0	0	0	0	0	0	0	0	0	0	0	0	0	0	0	0	0	0	0	0	0	0	0	0	0	0	0	0	0	0	0	0	0	0	0	0	0	0	0	0	0	0	0	0	0	0	0	0	0	0	0	0	0	0	0	0	0	0	0	0	0	0	0	13053000	0	0	0	0	0	0	0	0	0	0	0	0	0	0	0	0	0	0	0	0	0	0	0	0	0	0	0	0	0	0	0	0	0	0	0	0	0	0	0	0	0	0	0	0	0	0	0	0	0	0	0			40686	1476;1477	45248	1822965	1774875	1774875			1	0	0	0	0	0	0	0	0	0	0	0	0	0	0	0	0	0	0	0	0	0	0	0	0	0	0	0	0	0	0	0	0	0	0	0	0	0	0	0	0	0	0	0	0	0	0	0	0	0	0	0	0	0	0	0	0	0	0	0	0	0	0	0	0	0	0	0	0	0	0	0	0	0	0	0	0	0	0	0	0	0	0	0	0	0	0	0	0	0	0	0	0	0	0	0	0	0	0	0	0	0	0	0	0	0	0	0	0	0	0	0	0	0	0	0	0	0	0	0	0	0	0	0	0	0	0	0	0	463540	0	0	0	0	0	0	0	0	0	0	0	0	0	0	0	0	0	0	0	0	0	0	0	0	0	0	0	0	0	0	0	0	0	0	0	0	0	0	0	0	0	0	0	0	0	0	0	0	0	0	0
SKAGEGCENMLK	MKMECARISEVAKQRSKAGEGCENMLKTLF	KQRSKAGEGCENMLKTLFQSLTKS______	R	S	K	L	K	T	12	1	1322.6	Gorai.013G091400.1.A;Gorai.013G091400.1.D	Gorai.013G091400.1.A	259	270	no	no	2	0.010811	96.229	5287700	0	0	0	0	0	0	0	0	0	0	0	0	0	0	0	0	0	0	0	0	0	0	0	0	0	0	0	0	0	0	0	0	0	0	0	0	0	0	0	0	0	0	0	0	0	0	0	0	0	0	0	0	0	0	0	0	0	0	0	0	0	0	0	0	0	0	0	0	0	0	0	0	0	5287700	0	0	0	0	0	0	0	0	0	0	0	0	0	0	0	0	0	0	0	0	0	0	0	0	0	0	0	0	0	0	0	0	0	0	0	0	0	0	0	0	0	0	0	0	0	0	0	0	0	0	0	0	0	0	0	0	0	0	0	0	0	0	0	0	0	0	0	0	0	0	0	0	0	0	0	0	0	0	0	0	0	0	0	0	0	0	0	0	0	0	0	0	0	0	0	0	0	0	0	0	0	0	0	0	0	0			40687	6042;6043	45249	1822966	1774876	1774876			1	0	0	0	0	0	0	0	0	0	0	0	0	0	0	0	0	0	0	0	0	0	0	0	0	0	0	0	0	0	0	0	0	0	0	0	0	0	0	0	0	0	0	0	0	0	0	0	0	0	0	0	0	0	0	0	0	0	0	0	0	0	0	0	0	0	0	0	0	0	0	0	0	0	76092	0	0	0	0	0	0	0	0	0	0	0	0	0	0	0	0	0	0	0	0	0	0	0	0	0	0	0	0	0	0	0	0	0	0	0	0	0	0	0	0	0	0	0	0	0	0	0	0	0	0	0	0	0	0	0	0	0	0	0	0	0	0	0	0	0	0	0	0	0	0	0	0	0	0	0	0	0	0	0	0	0	0	0	0	0	0	0	0	0	0	0	0	0	0	0	0	0	0	0	0	0	0	0	0	0	0
SKALLPFFDSAYQGFASGNLDEDAQSIR	DPTLQQWEQIRQLMRSKALLPFFDSAYQGF	GFASGNLDEDAQSIRMFVADGGECFVAQSY	R	S	K	I	R	M	28	1	3046.47	Gorai.001G028100.1.A;Gorai.001G028100.1.D	Gorai.001G028100.1.D	289	316	no	no	3	0.00016865	37.021	421600000	0	0	0	0	0	0	0	0	0	0	0	0	0	0	0	0	0	0	0	0	0	0	0	0	0	0	0	0	0	0	0	0	0	0	0	0	0	0	0	0	0	0	0	0	0	0	0	0	0	0	0	0	0	0	0	0	0	0	0	0	0	0	0	0	0	0	0	0	0	0	0	0	0	0	0	0	0	0	0	0	0	39155000	22265000	0	0	0	0	0	41210000	37750000	0	0	55868000	0	0	0	0	0	28181000	23006000	0	0	31380000	37062000	0	0	27924000	44252000	0	0	0	0	0	0	33549000	0	0	0	0	0	0	0	0	0	0	0	0	0	0	0	0	0	0	0	0	0	0	0	0	0	0	0	0	0	0	0	0	0	0	0	0	0	0	0	0	0	0	0	0	0	0	0	0	0	0	0	0	0	0	0	0	0	0	0	0	0	0	0	0	0			40688	119;118	45250	1822967;1822968;1822969;1822970;1822971;1822972;1822973;1822974;1822975;1822976;1822977;1822978	1774877;1774878;1774879;1774880;1774881	1774879			5	0	0	0	0	0	0	0	0	0	0	0	0	0	0	0	0	0	0	0	0	0	0	0	0	0	0	0	0	0	0	0	0	0	0	0	0	0	0	0	0	0	0	0	0	0	0	0	0	0	0	0	0	0	0	0	0	0	0	0	0	0	0	0	0	0	0	0	0	0	0	0	0	0	0	0	0	0	0	0	0	0	478450	256690	0	0	0	0	0	543320	329100	0	0	526620	0	0	0	0	0	315430	276890	0	0	629940	573170	0	0	536510	391810	0	0	0	0	0	0	435860	0	0	0	0	0	0	0	0	0	0	0	0	0	0	0	0	0	0	0	0	0	0	0	0	0	0	0	0	0	0	0	0	0	0	0	0	0	0	0	0	0	0	0	0	0	0	0	0	0	0	0	0	0	0	0	0	0	0	0	0	0	0	0	0	0
SKAPGLFVDIGK	______________________________	______________________________	M	S	K	G	K	K	12	1	1230.7	Gorai.008G082900.1.A	Gorai.008G082900.1.A	2	13	yes	yes	2	0.0060954	68.536	42266000	0	0	0	0	0	0	0	0	0	0	0	0	0	0	0	0	0	0	0	0	0	0	0	0	0	0	0	0	0	0	0	0	0	0	0	0	0	0	0	0	0	0	0	0	0	0	0	0	0	0	0	0	0	0	0	0	0	0	0	0	0	0	0	0	0	0	0	0	0	0	0	0	0	0	0	0	0	0	0	0	0	0	0	0	0	0	0	0	13106000	0	0	0	0	0	0	0	0	0	0	0	0	0	0	0	0	0	0	0	0	0	0	0	0	3861300	12255000	9794300	0	3249700	0	0	0	0	0	0	0	0	0	0	0	0	0	0	0	0	0	0	0	0	0	0	0	0	0	0	0	0	0	0	0	0	0	0	0	0	0	0	0	0	0	0	0	0	0	0	0	0	0	0	0	0	0	0	0	0	0	0	0	0	0	0			40689	3543	45251	1822979;1822980;1822981;1822982;1822983;1822984	1774882;1774883;1774884;1774885;1774886	1774882			5	0	0	0	0	0	0	0	0	0	0	0	0	0	0	0	0	0	0	0	0	0	0	0	0	0	0	0	0	0	0	0	0	0	0	0	0	0	0	0	0	0	0	0	0	0	0	0	0	0	0	0	0	0	0	0	0	0	0	0	0	0	0	0	0	0	0	0	0	0	0	0	0	0	0	0	0	0	0	0	0	0	0	0	0	0	0	0	0	172790	0	0	0	0	0	0	0	0	0	0	0	0	0	0	0	0	0	0	0	0	0	0	0	0	212290	159220	100630	0	176380	0	0	0	0	0	0	0	0	0	0	0	0	0	0	0	0	0	0	0	0	0	0	0	0	0	0	0	0	0	0	0	0	0	0	0	0	0	0	0	0	0	0	0	0	0	0	0	0	0	0	0	0	0	0	0	0	0	0	0	0	0	0
SKAPGLFVDIGKK	______________________________	______________________________	M	S	K	K	K	A	13	2	1358.79	Gorai.008G082900.1.A	Gorai.008G082900.1.A	2	14	yes	yes	3	4.6342e-07	115.24	666000000	0	0	0	0	0	0	0	0	0	0	0	0	0	0	0	0	0	0	0	0	0	0	0	0	0	0	0	0	0	0	0	0	0	0	0	0	0	0	0	0	0	0	0	0	0	0	0	0	0	0	0	0	0	0	0	0	0	0	0	0	0	6719700	0	0	6753400	0	0	0	0	8569900	7384900	0	0	0	0	8281000	0	18113000	0	0	0	10570000	25089000	33837000	22389000	0	16885000	0	60373000	27964000	0	31798000	0	18505000	16827000	39356000	2092800	0	19408000	12507000	9196100	0	0	11359000	0	0	19177000	43536000	6766100	0	2161800	19984000	9001100	20802000	82209000	22449000	4292400	13867000	7771500	0	0	0	0	0	0	0	0	0	0	0	0	0	0	0	0	0	0	0	0	0	0	0	0	0	0	0	0	0	0	0	0	0	0	0	0	0	0	0	0	0	0	0	0	0	0	0	0	0	0	0	0	0	0	0	0	0	0	0	0	0			40690	3543	45252	1822985;1822986;1822987;1822988;1822989;1822990;1822991;1822992;1822993;1822994;1822995;1822996;1822997;1822998;1822999;1823000;1823001;1823002;1823003;1823004;1823005;1823006;1823007;1823008;1823009;1823010;1823011;1823012;1823013;1823014;1823015;1823016;1823017;1823018;1823019;1823020	1774887;1774888;1774889;1774890;1774891;1774892;1774893;1774894;1774895;1774896;1774897;1774898;1774899;1774900;1774901;1774902;1774903;1774904;1774905;1774906;1774907;1774908;1774909;1774910;1774911;1774912;1774913;1774914	1774903			26	0	0	0	0	0	0	0	0	0	0	0	0	0	0	0	0	0	0	0	0	0	0	0	0	0	0	0	0	0	0	0	0	0	0	0	0	0	0	0	0	0	0	0	0	0	0	0	0	0	0	0	0	0	0	0	0	0	0	0	0	0	152560	0	0	242730	0	0	0	0	103890	121680	0	0	0	0	152690	0	637390	0	0	0	129160	289240	483270	224880	0	214610	0	795970	243790	0	508440	0	282920	226690	592680	82842	0	217240	150520	86258	0	0	175680	0	0	368460	385480	106270	0	48384	541580	613400	1143700	1068100	230650	337380	752650	472830	0	0	0	0	0	0	0	0	0	0	0	0	0	0	0	0	0	0	0	0	0	0	0	0	0	0	0	0	0	0	0	0	0	0	0	0	0	0	0	0	0	0	0	0	0	0	0	0	0	0	0	0	0	0	0	0	0	0	0	0	0
SKAQDPFYIVK	______________________________	______________________________	M	S	K	V	K	E	11	1	1294.69	Gorai.009G166000.6.D;Gorai.009G166000.9.D;Gorai.009G166000.2.A;Gorai.009G166000.2.D;Gorai.009G166000.9.A;Gorai.009G166000.7.A;Gorai.009G166000.7.D;Gorai.009G166000.11.D;Gorai.009G166000.4.A;Gorai.009G166000.4.D;Gorai.009G166000.11.A;Gorai.009G166000.6.A;Gorai.009G166000.10.A;Gorai.011G031000.2.A;Gorai.011G031000.2.D;Gorai.009G166000.10.D	Gorai.009G166000.6.D	2	12	no	no	2	0.041684	51.445	10735000	0	0	0	0	0	0	0	0	0	0	0	0	0	0	0	0	0	0	0	0	0	0	0	0	0	0	0	0	0	0	0	0	0	0	0	0	0	0	0	0	0	0	0	0	0	0	0	0	0	0	0	0	0	0	0	0	0	0	0	0	0	0	0	0	0	0	0	0	0	0	0	0	0	0	0	0	0	0	0	0	0	0	0	0	0	0	0	0	0	0	0	0	0	0	0	0	0	0	0	0	0	0	0	0	0	0	10735000	0	0	0	0	0	0	0	0	0	0	0	0	0	0	0	0	0	0	0	0	0	0	0	0	0	0	0	0	0	0	0	0	0	0	0	0	0	0	0	0	0	0	0	0	0	0	0	0	0	0	0	0	0	0	0	0	0	0	0	0	0	0	0	0	0	0	0	0	0	0	0	0	0			40691	4273	45253	1823021	1774915	1774915			1	0	0	0	0	0	0	0	0	0	0	0	0	0	0	0	0	0	0	0	0	0	0	0	0	0	0	0	0	0	0	0	0	0	0	0	0	0	0	0	0	0	0	0	0	0	0	0	0	0	0	0	0	0	0	0	0	0	0	0	0	0	0	0	0	0	0	0	0	0	0	0	0	0	0	0	0	0	0	0	0	0	0	0	0	0	0	0	0	0	0	0	0	0	0	0	0	0	0	0	0	0	0	0	0	0	0	206250	0	0	0	0	0	0	0	0	0	0	0	0	0	0	0	0	0	0	0	0	0	0	0	0	0	0	0	0	0	0	0	0	0	0	0	0	0	0	0	0	0	0	0	0	0	0	0	0	0	0	0	0	0	0	0	0	0	0	0	0	0	0	0	0	0	0	0	0	0	0	0	0	0
SKAQINATLNHYK	KAYSDDDVIRVLATRSKAQINATLNHYKNE	TRSKAQINATLNHYKNEYGNDINKDLKADP	R	S	K	Y	K	N	13	1	1486.79	Gorai.009G237900.1.A;Gorai.009G237900.3.A;Gorai.009G237900.2.A;Gorai.009G237900.7.A;Gorai.009G237900.4.A;Gorai.009G237900.6.A;Gorai.009G237900.5.A;Gorai.009G237900.8.A;Gorai.009G237900.1.D;Gorai.009G237900.3.D;Gorai.009G237900.2.D;Gorai.009G237900.7.D;Gorai.009G237900.4.D;Gorai.009G237900.6.D;Gorai.009G237900.5.D;Gorai.009G237900.8.D	Gorai.009G237900.1.D	197	209	no	no	2;3	0	272.59	2812300000	0	0	0	0	0	0	0	0	0	0	0	0	0	0	3967900	0	0	2049600	0	0	0	0	0	0	0	5431800	0	0	0	0	0	0	11049000	0	5398000	0	0	9275200	5854500	0	0	0	0	0	0	0	6350300	0	0	0	0	0	0	0	0	0	0	0	0	0	4171100	0	2128300	0	0	0	0	0	0	0	0	0	0	59130000	113590000	0	0	3893400	94183000	133750000	112410000	11993000	0	0	0	0	0	1726500	12932000	147950000	0	0	351950000	0	0	0	18393000	62751000	19221000	305250000	305670000	0	136580000	120080000	53812000	0	0	0	75965000	413560000	45555000	0	0	0	36100000	12813000	0	0	0	0	0	0	0	0	0	0	0	0	0	0	0	0	0	0	0	0	0	0	0	0	0	0	0	0	0	0	0	0	0	0	0	0	0	21352000	63736000	0	0	0	0	0	0	0	4167300	18162000	0	0	0	0	0	0	0	0	0	0	0	0	0	0	0	0			40692	4405;4404	45254	1823022;1823023;1823024;1823025;1823026;1823027;1823028;1823029;1823030;1823031;1823032;1823033;1823034;1823035;1823036;1823037;1823038;1823039;1823040;1823041;1823042;1823043;1823044;1823045;1823046;1823047;1823048;1823049;1823050;1823051;1823052;1823053;1823054;1823055;1823056;1823057;1823058;1823059;1823060;1823061;1823062;1823063;1823064;1823065;1823066;1823067;1823068;1823069;1823070;1823071;1823072;1823073;1823074;1823075;1823076;1823077;1823078;1823079;1823080;1823081	1774916;1774917;1774918;1774919;1774920;1774921;1774922;1774923;1774924;1774925;1774926;1774927;1774928;1774929;1774930;1774931;1774932;1774933;1774934;1774935;1774936;1774937;1774938;1774939;1774940;1774941;1774942;1774943;1774944;1774945;1774946;1774947;1774948;1774949;1774950;1774951;1774952;1774953;1774954;1774955;1774956;1774957;1774958	1774933			41	0	0	0	0	0	0	0	0	0	0	0	0	0	0	325160	0	0	297820	0	0	0	0	0	0	0	470840	0	0	0	0	0	0	540380	0	351700	0	0	468510	307840	0	0	0	0	0	0	0	422750	0	0	0	0	0	0	0	0	0	0	0	0	0	78945	0	46511	0	0	0	0	0	0	0	0	0	0	850910	881430	0	0	137010	2340400	2690700	2334700	146550	0	0	0	0	0	124150	170500	1289900	0	0	3317500	0	0	0	728070	587900	215140	3673800	2867100	0	2741700	1857100	912280	0	0	0	1193200	3150100	1019600	0	0	0	469010	131640	0	0	0	0	0	0	0	0	0	0	0	0	0	0	0	0	0	0	0	0	0	0	0	0	0	0	0	0	0	0	0	0	0	0	0	0	0	746450	1672100	0	0	0	0	0	0	0	199250	592130	0	0	0	0	0	0	0	0	0	0	0	0	0	0	0	0
SKAQINATLNHYKNEYGNDINK	KAYSDDDVIRVLATRSKAQINATLNHYKNE	TLNHYKNEYGNDINKDLKADPKDEFLALLR	R	S	K	N	K	D	22	2	2534.25	Gorai.009G237900.1.A;Gorai.009G237900.3.A;Gorai.009G237900.2.A;Gorai.009G237900.7.A;Gorai.009G237900.4.A;Gorai.009G237900.6.A;Gorai.009G237900.5.A;Gorai.009G237900.8.A;Gorai.009G237900.1.D;Gorai.009G237900.3.D;Gorai.009G237900.2.D;Gorai.009G237900.7.D;Gorai.009G237900.4.D;Gorai.009G237900.6.D;Gorai.009G237900.5.D;Gorai.009G237900.8.D	Gorai.009G237900.1.D	197	218	no	no	2;3;4;5	0	328.67	12136000000	0	0	4633500	0	0	0	0	0	8047200	0	2536800	2481100	4698500	13689000	0	14194000	0	14718000	0	9356200	0	0	0	0	0	0	0	0	0	0	11606000	10064000	22604000	18978000	39913000	48473000	0	57001000	0	0	0	0	0	0	0	0	0	0	0	0	0	0	0	0	0	0	0	0	0	0	0	0	0	0	0	0	0	0	0	0	0	0	254540000	253650000	829330000	0	11933000	0	210490000	155850000	296110000	0	0	15533000	0	0	0	5473500	263510000	400060000	16005000	56028000	1202100000	0	0	0	90186000	588880000	1130900000	626840000	1071300000	105960000	664300000	358270000	124080000	0	0	360940000	459980000	1081000000	278790000	42754000	0	0	108840000	349440000	10616000	0	0	0	0	0	0	0	0	0	0	0	71894000	0	0	0	0	0	0	0	0	0	0	0	0	0	0	0	0	0	0	0	0	0	0	0	0	87825000	142040000	61489000	0	0	0	0	0	0	20996000	26769000	18520000	0	0	0	0	0	0	0	0	0	0	0	0	0	0	0			40693	4405;4404	45255	1823082;1823083;1823084;1823085;1823086;1823087;1823088;1823089;1823090;1823091;1823092;1823093;1823094;1823095;1823096;1823097;1823098;1823099;1823100;1823101;1823102;1823103;1823104;1823105;1823106;1823107;1823108;1823109;1823110;1823111;1823112;1823113;1823114;1823115;1823116;1823117;1823118;1823119;1823120;1823121;1823122;1823123;1823124;1823125;1823126;1823127;1823128;1823129;1823130;1823131;1823132;1823133;1823134;1823135;1823136;1823137;1823138;1823139;1823140;1823141;1823142;1823143;1823144;1823145;1823146;1823147;1823148;1823149;1823150;1823151;1823152;1823153;1823154;1823155;1823156;1823157;1823158;1823159;1823160;1823161;1823162;1823163;1823164;1823165;1823166;1823167;1823168;1823169;1823170;1823171;1823172;1823173;1823174;1823175;1823176;1823177;1823178;1823179;1823180;1823181;1823182;1823183;1823184;1823185;1823186	1774959;1774960;1774961;1774962;1774963;1774964;1774965;1774966;1774967;1774968;1774969;1774970;1774971;1774972;1774973;1774974;1774975;1774976;1774977;1774978;1774979;1774980;1774981;1774982;1774983;1774984;1774985;1774986;1774987;1774988;1774989;1774990;1774991;1774992;1774993;1774994;1774995;1774996;1774997;1774998;1774999;1775000;1775001;1775002;1775003;1775004;1775005;1775006;1775007;1775008;1775009;1775010;1775011;1775012;1775013;1775014;1775015;1775016;1775017;1775018;1775019;1775020;1775021;1775022;1775023;1775024;1775025;1775026;1775027;1775028;1775029;1775030;1775031;1775032;1775033;1775034;1775035;1775036;1775037;1775038;1775039;1775040;1775041;1775042;1775043;1775044;1775045;1775046;1775047;1775048;1775049;1775050;1775051;1775052;1775053;1775054;1775055;1775056;1775057;1775058;1775059;1775060;1775061;1775062;1775063;1775064;1775065;1775066;1775067;1775068;1775069;1775070;1775071;1775072;1775073;1775074;1775075;1775076;1775077;1775078;1775079;1775080;1775081;1775082;1775083	1775008			124	0	0	1160300	0	0	0	0	0	558910	0	588760	603950	652540	1134800	0	1011400	0	2138600	0	650120	0	0	0	0	0	0	0	0	0	0	718330	536880	1105500	1976900	2600500	3318900	0	2879300	0	0	0	0	0	0	0	0	0	0	0	0	0	0	0	0	0	0	0	0	0	0	0	0	0	0	0	0	0	0	0	0	0	0	2257100	3650200	6435300	0	225160	0	5230600	3135400	6149700	0	0	221850	0	0	0	393600	3474200	3487800	547080	895870	11331000	0	0	0	3570000	5517100	12658000	7544200	10048000	1682700	13336000	5540800	2103600	0	0	3195800	7224900	8234200	6239600	1158700	0	0	1414100	3590200	834370	0	0	0	0	0	0	0	0	0	0	0	2553100	0	0	0	0	0	0	0	0	0	0	0	0	0	0	0	0	0	0	0	0	0	0	0	0	3070300	3726300	2193800	0	0	0	0	0	0	1003900	872720	848650	0	0	0	0	0	0	0	0	0	0	0	0	0	0	0
SKAQLNATLNHYNTAFGNAINK	KQYSDEEVIRIVTTRSKAQLNATLNHYNTA	TLNHYNTAFGNAINKDLKADPEDEFLKLLR	R	S	K	N	K	D	22	1	2389.21	Gorai.007G239000.1.A;Gorai.007G239000.2.A;Gorai.007G239000.3.A;Gorai.007G239000.6.A;Gorai.007G239000.5.A;Gorai.007G239000.4.A;Gorai.007G239000.1.D;Gorai.007G239000.2.D;Gorai.007G239000.3.D;Gorai.007G239000.6.D;Gorai.007G239000.5.D;Gorai.007G239000.4.D	Gorai.007G239000.1.D	197	218	no	no	2;3;4	6.652e-89	202.86	2121100000	0	0	0	0	0	0	0	0	0	0	0	0	0	0	0	0	0	0	0	0	0	0	0	0	0	0	0	0	0	0	0	0	0	0	0	0	0	0	0	0	0	0	0	0	0	0	0	0	0	0	0	0	0	0	0	0	0	0	0	0	0	0	0	0	0	0	0	0	0	0	0	0	96855000	188530000	194770000	0	0	0	96032000	155480000	92463000	0	9148400	0	0	0	0	0	50710000	92598000	0	0	48152000	0	0	0	10577000	91293000	79734000	148420000	82866000	30884000	21753000	19578000	0	0	0	101800000	34112000	307170000	11310000	0	0	0	0	0	0	0	0	0	0	0	0	0	0	0	0	0	0	0	0	0	0	0	0	0	0	0	0	0	0	0	0	0	0	0	0	0	0	0	0	0	0	22413000	99917000	34578000	0	0	0	0	0	0	0	0	0	0	0	0	0	0	0	0	0	0	0	0	0	0	0	0			40694	3217;3216	45256	1823187;1823188;1823189;1823190;1823191;1823192;1823193;1823194;1823195;1823196;1823197;1823198;1823199;1823200;1823201;1823202;1823203;1823204;1823205;1823206;1823207;1823208;1823209;1823210;1823211;1823212;1823213;1823214;1823215;1823216;1823217;1823218;1823219;1823220;1823221;1823222;1823223	1775084;1775085;1775086;1775087;1775088;1775089;1775090;1775091;1775092;1775093;1775094;1775095;1775096;1775097;1775098;1775099;1775100;1775101;1775102;1775103;1775104;1775105;1775106;1775107;1775108;1775109;1775110;1775111;1775112;1775113;1775114;1775115;1775116	1775091			32	0	0	0	0	0	0	0	0	0	0	0	0	0	0	0	0	0	0	0	0	0	0	0	0	0	0	0	0	0	0	0	0	0	0	0	0	0	0	0	0	0	0	0	0	0	0	0	0	0	0	0	0	0	0	0	0	0	0	0	0	0	0	0	0	0	0	0	0	0	0	0	0	858830	2713000	1511300	0	0	0	2386300	3127900	1920300	0	105470	0	0	0	0	0	668560	807270	0	0	453890	0	0	0	418680	855300	892490	1786300	777270	490440	436690	302790	0	0	0	901380	535790	2339700	253140	0	0	0	0	0	0	0	0	0	0	0	0	0	0	0	0	0	0	0	0	0	0	0	0	0	0	0	0	0	0	0	0	0	0	0	0	0	0	0	0	0	0	783570	2621200	1233700	0	0	0	0	0	0	0	0	0	0	0	0	0	0	0	0	0	0	0	0	0	0	0	0
SKAQLNATLNHYNTAFGNAINKDLK	KQYSDEEVIRIVTTRSKAQLNATLNHYNTA	HYNTAFGNAINKDLKADPEDEFLKLLRAAI	R	S	K	L	K	A	25	2	2745.42	Gorai.007G239000.1.A;Gorai.007G239000.3.A;Gorai.007G239000.6.A;Gorai.007G239000.5.A;Gorai.007G239000.1.D;Gorai.007G239000.3.D;Gorai.007G239000.6.D;Gorai.007G239000.5.D	Gorai.007G239000.1.D	197	221	no	no	4	7.865e-06	69.435	89036000	0	0	0	0	0	0	0	0	0	0	0	0	0	0	0	0	0	0	0	0	0	0	0	0	0	0	0	0	0	0	0	0	0	0	0	0	0	0	0	0	0	0	0	0	0	0	0	0	0	0	0	0	0	0	0	0	0	0	0	0	0	0	0	0	0	0	0	0	0	0	0	0	0	89036000	0	0	0	0	0	0	0	0	0	0	0	0	0	0	0	0	0	0	0	0	0	0	0	0	0	0	0	0	0	0	0	0	0	0	0	0	0	0	0	0	0	0	0	0	0	0	0	0	0	0	0	0	0	0	0	0	0	0	0	0	0	0	0	0	0	0	0	0	0	0	0	0	0	0	0	0	0	0	0	0	0	0	0	0	0	0	0	0	0	0	0	0	0	0	0	0	0	0	0	0	0	0	0	0	0	0			40695	3217;3216	45257	1823224	1775117	1775117			1	0	0	0	0	0	0	0	0	0	0	0	0	0	0	0	0	0	0	0	0	0	0	0	0	0	0	0	0	0	0	0	0	0	0	0	0	0	0	0	0	0	0	0	0	0	0	0	0	0	0	0	0	0	0	0	0	0	0	0	0	0	0	0	0	0	0	0	0	0	0	0	0	0	1281300	0	0	0	0	0	0	0	0	0	0	0	0	0	0	0	0	0	0	0	0	0	0	0	0	0	0	0	0	0	0	0	0	0	0	0	0	0	0	0	0	0	0	0	0	0	0	0	0	0	0	0	0	0	0	0	0	0	0	0	0	0	0	0	0	0	0	0	0	0	0	0	0	0	0	0	0	0	0	0	0	0	0	0	0	0	0	0	0	0	0	0	0	0	0	0	0	0	0	0	0	0	0	0	0	0	0
SKAQLNATLNHYNTSFGNAINK	KHYTDEEVIRIVSTRSKAQLNATLNHYNTS	TLNHYNTSFGNAINKDLKADPSDEFLKLLR	R	S	K	N	K	D	22	1	2405.21	Gorai.007G060900.1.A;Gorai.007G060900.2.A;Gorai.007G060900.1.D;Gorai.007G060900.2.D	Gorai.007G060900.1.D	197	218	no	no	3;4	1.8379e-57	136.14	886300000	0	0	0	0	0	0	0	0	0	0	0	0	0	0	0	0	0	0	0	0	0	0	0	0	0	0	0	0	0	0	0	0	0	0	0	0	0	0	0	0	0	0	0	0	0	0	0	0	0	0	0	0	0	0	0	0	0	0	0	0	0	0	0	0	0	0	0	0	0	0	0	0	0	129110000	39435000	0	0	0	48565000	77059000	67246000	0	0	0	0	0	0	0	34078000	0	0	0	43221000	0	0	0	0	50953000	52114000	92991000	64875000	0	0	0	0	0	0	0	0	95261000	0	0	0	0	0	0	0	0	0	0	0	0	0	0	0	0	0	0	0	0	0	0	0	0	0	0	0	0	0	0	0	0	0	0	0	0	0	0	0	0	0	0	0	8346900	66941000	16112000	0	0	0	0	0	0	0	0	0	0	0	0	0	0	0	0	0	0	0	0	0	0	0	0			40696	2915;2914	45258	1823225;1823226;1823227;1823228;1823229;1823230;1823231;1823232;1823233;1823234;1823235;1823236;1823237;1823238;1823239;1823240;1823241;1823242	1775118;1775119;1775120;1775121;1775122;1775123;1775124;1775125;1775126;1775127;1775128;1775129;1775130;1775131;1775132;1775133;1775134;1775135;1775136	1775132			19	0	0	0	0	0	0	0	0	0	0	0	0	0	0	0	0	0	0	0	0	0	0	0	0	0	0	0	0	0	0	0	0	0	0	0	0	0	0	0	0	0	0	0	0	0	0	0	0	0	0	0	0	0	0	0	0	0	0	0	0	0	0	0	0	0	0	0	0	0	0	0	0	0	1857900	306000	0	0	0	1206800	1550200	1396600	0	0	0	0	0	0	0	449290	0	0	0	407410	0	0	0	0	477360	583330	1119200	608520	0	0	0	0	0	0	0	0	725600	0	0	0	0	0	0	0	0	0	0	0	0	0	0	0	0	0	0	0	0	0	0	0	0	0	0	0	0	0	0	0	0	0	0	0	0	0	0	0	0	0	0	0	291810	1756100	574840	0	0	0	0	0	0	0	0	0	0	0	0	0	0	0	0	0	0	0	0	0	0	0	0
SKASAVAVNAEIR	IESALEKVELASKEKSKASAVAVNAEIRRT	EKSKASAVAVNAEIRRTKARLLEEVPKLQR	K	S	K	I	R	R	13	1	1314.73	Gorai.002G248800.2.A;Gorai.002G248800.1.A;Gorai.002G248800.2.D;Gorai.002G248800.1.D;Gorai.009G418800.2.A;Gorai.009G418800.4.A;Gorai.009G418800.3.A;Gorai.009G418800.1.A;Gorai.009G418800.5.A;Gorai.009G418800.2.D;Gorai.009G418800.1.D;Gorai.009G418800.4.D;Gorai.009G418800.3.D;Gorai.009G418800.5.D	Gorai.009G418800.2.A	62	74	no	no	2;3	0.010942	89.356	385610000	0	0	0	0	0	0	0	0	0	0	0	0	0	0	0	0	0	0	0	0	0	0	0	0	0	0	0	0	0	0	0	0	0	0	0	0	0	0	0	0	0	0	0	0	0	0	0	0	0	0	0	0	0	0	0	0	0	0	0	0	0	0	0	0	0	0	0	0	0	0	0	0	53340000	8016400	11074000	0	0	0	0	0	0	10075000	5391500	7744400	0	0	0	0	0	13193000	0	0	0	0	0	0	0	38059000	25603000	8620800	33991000	0	4525900	9560900	0	0	0	14153000	12733000	63358000	7372600	0	0	1504700	10282000	47017000	0	0	0	0	0	0	0	0	0	0	0	0	0	0	0	0	0	0	0	0	0	0	0	0	0	0	0	0	0	0	0	0	0	0	0	0	0	0	0	0	0	0	0	0	0	0	0	0	0	0	0	0	0	0	0	0	0	0	0	0	0	0	0	0			40697	4668;4669;959;960	45259	1823243;1823244;1823245;1823246;1823247;1823248;1823249;1823250;1823251;1823252;1823253;1823254;1823255;1823256;1823257;1823258;1823259;1823260;1823261;1823262;1823263;1823264;1823265;1823266;1823267;1823268;1823269	1775137;1775138;1775139	1775137			3	0	0	0	0	0	0	0	0	0	0	0	0	0	0	0	0	0	0	0	0	0	0	0	0	0	0	0	0	0	0	0	0	0	0	0	0	0	0	0	0	0	0	0	0	0	0	0	0	0	0	0	0	0	0	0	0	0	0	0	0	0	0	0	0	0	0	0	0	0	0	0	0	472970	115360	85932	0	0	0	0	0	0	123110	62157	110610	0	0	0	0	0	115010	0	0	0	0	0	0	0	356560	286580	103750	318830	0	90857	147860	0	0	0	125310	199990	482600	165010	0	0	82728	133580	483060	0	0	0	0	0	0	0	0	0	0	0	0	0	0	0	0	0	0	0	0	0	0	0	0	0	0	0	0	0	0	0	0	0	0	0	0	0	0	0	0	0	0	0	0	0	0	0	0	0	0	0	0	0	0	0	0	0	0	0	0	0	0	0	0
SKASAVAVNAEIRR	IESALEKVELASKEKSKASAVAVNAEIRRT	KSKASAVAVNAEIRRTKARLLEEVPKLQRL	K	S	K	R	R	T	14	2	1470.83	Gorai.002G248800.2.A;Gorai.002G248800.1.A;Gorai.002G248800.2.D;Gorai.002G248800.1.D;Gorai.009G418800.2.A;Gorai.009G418800.4.A;Gorai.009G418800.3.A;Gorai.009G418800.1.A;Gorai.009G418800.5.A;Gorai.009G418800.2.D;Gorai.009G418800.1.D;Gorai.009G418800.4.D;Gorai.009G418800.3.D;Gorai.009G418800.5.D	Gorai.009G418800.2.A	62	75	no	no	3	6.5739e-06	154.72	634530000	0	0	0	0	0	0	0	0	0	0	0	0	0	0	0	0	0	0	0	0	0	0	0	0	0	0	0	0	0	0	0	0	0	0	0	0	0	0	0	0	0	0	0	0	0	0	0	0	0	0	0	0	0	0	0	0	0	0	0	0	2150100	7812500	7544500	0	0	0	0	0	6376800	3064900	0	7041000	35224000	34688000	7629200	9941800	0	0	0	6666700	3942200	29938000	9240900	18721000	8184100	8084100	19282000	0	20525000	52923000	0	17478000	26730000	3538800	7633800	18168000	6260500	60145000	32179000	0	0	21482000	2943400	4455700	0	0	0	22532000	9946400	41891000	0	3966900	2225400	4991000	21765000	16257000	1372500	4651300	4939600	0	0	0	0	0	0	0	0	0	0	0	0	0	0	0	0	0	0	0	0	0	0	0	0	0	0	0	0	0	0	0	0	0	0	0	0	0	0	0	0	0	0	0	0	0	0	0	0	0	0	0	0	0	0	0	0	0	0	0	0	0			40698	4668;4669;959;960	45260	1823270;1823271;1823272;1823273;1823274;1823275;1823276;1823277;1823278;1823279;1823280;1823281;1823282;1823283;1823284;1823285;1823286;1823287;1823288;1823289;1823290;1823291;1823292;1823293;1823294;1823295;1823296;1823297;1823298;1823299;1823300;1823301;1823302;1823303;1823304;1823305;1823306;1823307;1823308;1823309;1823310;1823311	1775140;1775141;1775142;1775143;1775144;1775145;1775146;1775147;1775148;1775149;1775150;1775151;1775152;1775153	1775141			14	0	0	0	0	0	0	0	0	0	0	0	0	0	0	0	0	0	0	0	0	0	0	0	0	0	0	0	0	0	0	0	0	0	0	0	0	0	0	0	0	0	0	0	0	0	0	0	0	0	0	0	0	0	0	0	0	0	0	0	0	40694	177370	164880	0	0	0	0	0	145760	37156	0	101500	312330	499170	59199	183320	0	0	0	134120	81873	365830	106540	267380	82202	86791	245080	0	270600	461380	0	279460	251970	54103	102840	273600	247820	563480	360190	0	0	341130	59089	68909	0	0	0	199500	156230	319080	0	107510	151650	274400	282770	167030	107880	252450	300530	0	0	0	0	0	0	0	0	0	0	0	0	0	0	0	0	0	0	0	0	0	0	0	0	0	0	0	0	0	0	0	0	0	0	0	0	0	0	0	0	0	0	0	0	0	0	0	0	0	0	0	0	0	0	0	0	0	0	0	0	0
SKDANDGSEQALLNELK	SVGSNIFGTFVTFLKSKDANDGSEQALLNE	DANDGSEQALLNELKALDEHLKAHGPFIAG	K	S	K	L	K	A	17	1	1830.9	Gorai.012G068600.1.A;Gorai.012G068600.2.A;Gorai.012G068600.1.D;Gorai.012G068600.2.D	Gorai.012G068600.1.A	112	128	no	no	2;3	0	472.29	50336000000	10877000	7598000	62703000	0	0	0	15433000	30101000	93838000	45444000	6781000	37356000	11284000	28302000	0	123110000	63088000	93969000	46094000	0	0	2115800	4177000	2474900	38909000	443000000	30282000	0	0	0	279570000	408210000	594480000	187710000	341220000	257560000	95636000	99825000	133060000	0	190800000	270190000	0	19624000	16442000	45373000	194650000	82428000	0	30273000	0	0	0	0	0	965770	8966800	0	0	0	377910000	192300000	227890000	215670000	249900000	74170000	247510000	187470000	313120000	580250000	408980000	518950000	1156500000	281100000	2263200000	408220000	487360000	121630000	146570000	405210000	173650000	840100000	899590000	804770000	933490000	771570000	598390000	215810000	343990000	1608400000	101360000	368370000	1220500000	565400000	721220000	565480000	182990000	603390000	608760000	233140000	375210000	444300000	519360000	372470000	769510000	394510000	526810000	836030000	183350000	1476700000	524840000	295410000	79694000	123770000	348100000	431380000	47757000	74049000	60945000	3003300	23220000	743570000	401350000	27697000	7705300	4210500	136500000	209550000	2066200000	21913000	581300000	531150000	4809100	2549000	63947000	303190000	148110000	9535400	3012700	38010000	1620000	0	24661000	269620000	161100000	1763100000	113510000	0	1705900	0	7960500	10588000	30819000	467010000	1317200000	1081400000	224610000	61512000	128390000	286340000	348240000	996400000	617240000	892670000	839740000	3914200	3656600	0	178850000	644890000	397570000	11600000	14634000	48309000	108610000	116680000	242100000	9617800	9604500	8230200			40699	5675;5676	45261	1823312;1823313;1823314;1823315;1823316;1823317;1823318;1823319;1823320;1823321;1823322;1823323;1823324;1823325;1823326;1823327;1823328;1823329;1823330;1823331;1823332;1823333;1823334;1823335;1823336;1823337;1823338;1823339;1823340;1823341;1823342;1823343;1823344;1823345;1823346;1823347;1823348;1823349;1823350;1823351;1823352;1823353;1823354;1823355;1823356;1823357;1823358;1823359;1823360;1823361;1823362;1823363;1823364;1823365;1823366;1823367;1823368;1823369;1823370;1823371;1823372;1823373;1823374;1823375;1823376;1823377;1823378;1823379;1823380;1823381;1823382;1823383;1823384;1823385;1823386;1823387;1823388;1823389;1823390;1823391;1823392;1823393;1823394;1823395;1823396;1823397;1823398;1823399;1823400;1823401;1823402;1823403;1823404;1823405;1823406;1823407;1823408;1823409;1823410;1823411;1823412;1823413;1823414;1823415;1823416;1823417;1823418;1823419;1823420;1823421;1823422;1823423;1823424;1823425;1823426;1823427;1823428;1823429;1823430;1823431;1823432;1823433;1823434;1823435;1823436;1823437;1823438;1823439;1823440;1823441;1823442;1823443;1823444;1823445;1823446;1823447;1823448;1823449;1823450;1823451;1823452;1823453;1823454;1823455;1823456;1823457;1823458;1823459;1823460;1823461;1823462;1823463;1823464;1823465;1823466;1823467;1823468;1823469;1823470;1823471;1823472;1823473;1823474;1823475;1823476;1823477;1823478;1823479;1823480;1823481;1823482;1823483;1823484;1823485;1823486;1823487;1823488;1823489;1823490;1823491;1823492;1823493;1823494;1823495;1823496;1823497;1823498;1823499;1823500;1823501;1823502;1823503;1823504;1823505;1823506;1823507;1823508;1823509;1823510;1823511;1823512;1823513;1823514;1823515;1823516;1823517;1823518;1823519;1823520;1823521;1823522;1823523;1823524;1823525;1823526;1823527;1823528;1823529;1823530;1823531;1823532;1823533;1823534;1823535;1823536;1823537;1823538;1823539;1823540;1823541;1823542;1823543;1823544;1823545;1823546;1823547;1823548;1823549;1823550;1823551;1823552;1823553;1823554;1823555;1823556;1823557;1823558;1823559;1823560;1823561;1823562;1823563;1823564;1823565;1823566;1823567;1823568;1823569;1823570;1823571;1823572;1823573;1823574;1823575;1823576;1823577;1823578;1823579;1823580;1823581;1823582;1823583;1823584;1823585;1823586;1823587;1823588;1823589;1823590;1823591;1823592;1823593;1823594;1823595;1823596;1823597;1823598;1823599;1823600;1823601;1823602;1823603;1823604;1823605;1823606;1823607;1823608;1823609;1823610;1823611;1823612;1823613;1823614;1823615;1823616;1823617;1823618;1823619;1823620;1823621;1823622;1823623;1823624;1823625;1823626;1823627;1823628;1823629;1823630;1823631;1823632;1823633;1823634;1823635;1823636;1823637;1823638;1823639;1823640;1823641;1823642;1823643;1823644;1823645;1823646;1823647;1823648;1823649;1823650;1823651;1823652;1823653;1823654;1823655;1823656;1823657;1823658;1823659;1823660;1823661;1823662;1823663;1823664;1823665;1823666;1823667;1823668;1823669;1823670;1823671;1823672;1823673;1823674;1823675;1823676;1823677;1823678;1823679;1823680;1823681;1823682;1823683;1823684;1823685;1823686;1823687;1823688;1823689;1823690;1823691;1823692;1823693;1823694;1823695;1823696;1823697;1823698;1823699;1823700;1823701;1823702;1823703;1823704;1823705;1823706;1823707;1823708;1823709;1823710;1823711;1823712;1823713;1823714;1823715;1823716;1823717;1823718;1823719;1823720;1823721;1823722;1823723;1823724;1823725;1823726;1823727;1823728;1823729;1823730;1823731;1823732;1823733;1823734;1823735;1823736;1823737;1823738;1823739;1823740;1823741;1823742;1823743;1823744;1823745;1823746;1823747;1823748;1823749;1823750;1823751;1823752;1823753;1823754;1823755;1823756;1823757;1823758;1823759;1823760;1823761;1823762;1823763;1823764;1823765;1823766;1823767;1823768;1823769;1823770;1823771;1823772;1823773;1823774;1823775;1823776;1823777;1823778;1823779;1823780;1823781;1823782;1823783;1823784;1823785;1823786;1823787;1823788;1823789;1823790;1823791;1823792;1823793;1823794;1823795;1823796;1823797;1823798;1823799;1823800;1823801;1823802;1823803;1823804;1823805;1823806;1823807;1823808;1823809;1823810;1823811;1823812;1823813;1823814;1823815;1823816;1823817;1823818;1823819;1823820;1823821;1823822;1823823;1823824;1823825;1823826;1823827;1823828;1823829;1823830;1823831;1823832;1823833;1823834;1823835;1823836;1823837;1823838;1823839;1823840;1823841;1823842;1823843;1823844;1823845;1823846;1823847;1823848;1823849;1823850;1823851;1823852;1823853;1823854;1823855;1823856;1823857;1823858;1823859;1823860;1823861;1823862;1823863;1823864;1823865;1823866;1823867;1823868;1823869;1823870;1823871;1823872;1823873;1823874;1823875;1823876;1823877;1823878;1823879;1823880;1823881;1823882;1823883;1823884;1823885;1823886;1823887;1823888;1823889;1823890;1823891;1823892;1823893	1775154;1775155;1775156;1775157;1775158;1775159;1775160;1775161;1775162;1775163;1775164;1775165;1775166;1775167;1775168;1775169;1775170;1775171;1775172;1775173;1775174;1775175;1775176;1775177;1775178;1775179;1775180;1775181;1775182;1775183;1775184;1775185;1775186;1775187;1775188;1775189;1775190;1775191;1775192;1775193;1775194;1775195;1775196;1775197;1775198;1775199;1775200;1775201;1775202;1775203;1775204;1775205;1775206;1775207;1775208;1775209;1775210;1775211;1775212;1775213;1775214;1775215;1775216;1775217;1775218;1775219;1775220;1775221;1775222;1775223;1775224;1775225;1775226;1775227;1775228;1775229;1775230;1775231;1775232;1775233;1775234;1775235;1775236;1775237;1775238;1775239;1775240;1775241;1775242;1775243;1775244;1775245;1775246;1775247;1775248;1775249;1775250;1775251;1775252;1775253;1775254;1775255;1775256;1775257;1775258;1775259;1775260;1775261;1775262;1775263;1775264;1775265;1775266;1775267;1775268;1775269;1775270;1775271;1775272;1775273;1775274;1775275;1775276;1775277;1775278;1775279;1775280;1775281;1775282;1775283;1775284;1775285;1775286;1775287;1775288;1775289;1775290;1775291;1775292;1775293;1775294;1775295;1775296;1775297;1775298;1775299;1775300;1775301;1775302;1775303;1775304;1775305;1775306;1775307;1775308;1775309;1775310;1775311;1775312;1775313;1775314;1775315;1775316;1775317;1775318;1775319;1775320;1775321;1775322;1775323;1775324;1775325;1775326;1775327;1775328;1775329;1775330;1775331;1775332;1775333;1775334;1775335;1775336;1775337;1775338;1775339;1775340;1775341;1775342;1775343;1775344;1775345;1775346;1775347;1775348;1775349;1775350;1775351;1775352;1775353;1775354;1775355;1775356;1775357;1775358;1775359;1775360;1775361;1775362;1775363;1775364;1775365;1775366;1775367;1775368;1775369;1775370;1775371;1775372;1775373;1775374;1775375;1775376;1775377;1775378;1775379;1775380;1775381;1775382;1775383;1775384;1775385;1775386;1775387;1775388;1775389;1775390;1775391;1775392;1775393;1775394;1775395;1775396;1775397;1775398;1775399;1775400;1775401;1775402;1775403;1775404;1775405;1775406;1775407;1775408;1775409;1775410;1775411;1775412;1775413;1775414;1775415;1775416;1775417;1775418;1775419;1775420;1775421;1775422;1775423;1775424;1775425;1775426;1775427;1775428;1775429;1775430;1775431;1775432;1775433;1775434;1775435;1775436;1775437;1775438;1775439;1775440;1775441;1775442;1775443;1775444;1775445;1775446;1775447;1775448;1775449;1775450;1775451;1775452;1775453;1775454;1775455;1775456;1775457;1775458;1775459;1775460;1775461;1775462;1775463;1775464;1775465;1775466;1775467;1775468;1775469;1775470;1775471;1775472;1775473;1775474;1775475;1775476;1775477;1775478;1775479;1775480;1775481;1775482;1775483;1775484;1775485;1775486;1775487;1775488;1775489;1775490;1775491;1775492;1775493;1775494;1775495;1775496;1775497;1775498;1775499;1775500;1775501;1775502;1775503;1775504;1775505;1775506;1775507;1775508;1775509;1775510;1775511;1775512;1775513;1775514;1775515;1775516;1775517;1775518;1775519;1775520;1775521;1775522;1775523;1775524;1775525;1775526;1775527;1775528;1775529;1775530;1775531;1775532;1775533;1775534;1775535;1775536;1775537;1775538;1775539;1775540;1775541;1775542;1775543;1775544;1775545;1775546;1775547;1775548;1775549;1775550;1775551;1775552;1775553;1775554;1775555;1775556;1775557;1775558;1775559;1775560;1775561;1775562;1775563;1775564;1775565;1775566;1775567;1775568;1775569;1775570;1775571;1775572;1775573;1775574;1775575;1775576;1775577;1775578;1775579;1775580;1775581;1775582;1775583;1775584;1775585;1775586;1775587;1775588;1775589;1775590;1775591;1775592;1775593;1775594;1775595;1775596;1775597;1775598;1775599;1775600;1775601;1775602;1775603;1775604;1775605;1775606;1775607;1775608;1775609;1775610;1775611;1775612;1775613;1775614;1775615;1775616;1775617;1775618;1775619;1775620;1775621;1775622;1775623;1775624;1775625;1775626;1775627;1775628;1775629;1775630;1775631;1775632;1775633;1775634;1775635;1775636;1775637;1775638;1775639;1775640;1775641;1775642;1775643;1775644;1775645;1775646;1775647;1775648;1775649;1775650;1775651;1775652;1775653;1775654;1775655;1775656;1775657;1775658;1775659;1775660;1775661;1775662;1775663;1775664;1775665;1775666;1775667;1775668;1775669;1775670;1775671;1775672;1775673;1775674;1775675;1775676;1775677;1775678;1775679;1775680;1775681;1775682;1775683;1775684;1775685;1775686;1775687;1775688;1775689;1775690;1775691;1775692;1775693;1775694;1775695;1775696;1775697;1775698;1775699;1775700;1775701;1775702;1775703;1775704;1775705;1775706;1775707;1775708;1775709;1775710;1775711;1775712;1775713;1775714;1775715;1775716;1775717;1775718;1775719;1775720;1775721;1775722;1775723;1775724;1775725;1775726;1775727;1775728;1775729;1775730;1775731;1775732;1775733;1775734;1775735;1775736;1775737;1775738;1775739;1775740;1775741;1775742;1775743;1775744;1775745;1775746;1775747;1775748;1775749;1775750;1775751;1775752;1775753;1775754;1775755;1775756;1775757;1775758;1775759;1775760;1775761;1775762;1775763;1775764;1775765;1775766;1775767;1775768;1775769;1775770;1775771;1775772;1775773;1775774;1775775;1775776;1775777;1775778;1775779;1775780;1775781;1775782;1775783;1775784;1775785;1775786;1775787;1775788;1775789;1775790;1775791;1775792;1775793;1775794;1775795;1775796;1775797;1775798;1775799;1775800;1775801;1775802;1775803;1775804;1775805;1775806;1775807;1775808;1775809;1775810;1775811;1775812;1775813;1775814;1775815;1775816;1775817;1775818;1775819;1775820;1775821;1775822;1775823;1775824;1775825;1775826;1775827;1775828;1775829;1775830;1775831;1775832;1775833;1775834;1775835;1775836;1775837;1775838;1775839;1775840;1775841;1775842;1775843;1775844;1775845;1775846;1775847;1775848;1775849;1775850;1775851;1775852;1775853;1775854;1775855;1775856;1775857;1775858;1775859;1775860;1775861;1775862;1775863;1775864;1775865;1775866;1775867;1775868;1775869;1775870;1775871;1775872;1775873;1775874;1775875;1775876;1775877;1775878;1775879;1775880;1775881;1775882;1775883;1775884;1775885;1775886;1775887;1775888;1775889;1775890;1775891;1775892;1775893;1775894;1775895;1775896;1775897;1775898;1775899;1775900;1775901;1775902;1775903;1775904;1775905;1775906;1775907;1775908;1775909	1775176			749	10877000	9129800	15702000	0	0	0	2034700	16408000	6517400	4380900	1573800	9093400	1567100	2346200	0	8771600	10969000	13654000	6418200	0	0	4602300	2075000	2202100	6270500	38400000	4889600	0	0	0	17304000	21777000	29074000	19554000	22232000	17635000	7034600	5042400	6996700	0	18129000	16901000	0	4816000	7012900	7791500	12958000	4649500	0	4159700	0	0	0	0	0	4737800	6367900	0	0	0	7152600	4365900	4980300	5473300	8982100	3073000	9564000	5337600	7157500	7034300	6738900	7481000	10255000	4045200	17562000	7527300	9195800	4280200	3642200	8151800	3606400	10266000	10371000	11494000	9376000	8283600	7605600	15520000	4535100	14022000	3464900	5890100	11504000	8644300	9716100	8515700	7243500	5653000	6814000	2805900	3519400	7055500	10426000	5760400	13045000	12301000	10122000	7402300	2879800	11248000	11747000	8005900	5430900	6804700	4522500	4432000	3753600	4019000	3708000	3121400	16825000	181820000	34491000	57592000	11734000	8852900	38575000	54154000	73376000	5679500	35151000	46832000	9366800	7534800	8837100	89170000	51395000	23331000	3510100	8787700	1854900	0	13136000	34573000	40109000	191270000	34056000	0	1314900	0	4340100	6297200	12527000	16327000	34555000	38583000	26368000	13978000	26471000	16860000	15832000	40225000	29512000	29103000	38479000	1795300	1495400	0	22835000	41520000	29541000	5658800	7899800	16720000	25630000	9798100	39340000	3371400	3322800	2694200
SKDANDGSEQALLNELKALDEHLK	SVGSNIFGTFVTFLKSKDANDGSEQALLNE	QALLNELKALDEHLKAHGPFIAGEKISAVD	K	S	K	L	K	A	24	2	2637.32	Gorai.012G068600.1.A;Gorai.012G068600.2.A;Gorai.012G068600.1.D;Gorai.012G068600.2.D	Gorai.012G068600.1.A	112	135	no	no	3;4;5	0	234.39	13798000000	0	0	0	0	0	0	0	0	59770000	33318000	0	0	0	14132000	16128000	13947000	18876000	3960200	0	15302000	0	0	0	0	0	0	0	1425200	8723000	7330200	18984000	22070000	33479000	206830000	412490000	428850000	4641600	89560000	8295000	11173000	11045000	4030900	0	2006600	0	0	0	0	0	17971000	0	0	0	0	0	0	0	8604800	0	6826200	96488000	127250000	125850000	99458000	173960000	61848000	21876000	23871000	115490000	108930000	75500000	137370000	428430000	328430000	490940000	263510000	222460000	48008000	131810000	153850000	227340000	285440000	388490000	233420000	423000000	314680000	355200000	36165000	374830000	394860000	36218000	181570000	623600000	208570000	182710000	149720000	43780000	492930000	367660000	383630000	368440000	238290000	261290000	224730000	284820000	18505000	188580000	344900000	147950000	632170000	100500000	79277000	9677800	0	98068000	198330000	5363900	0	2135000	0	0	27841000	0	0	0	0	0	0	0	0	0	5743500	0	0	0	0	0	0	0	0	6240500	45794000	26279000	14115000	3000700	0	0	1579800	4419400	2110300	0	2298100	779100	0	0	0	6756200	16387000	3334800	0	0	0	0	0	0	3671200	0	0	0	0	2070300	0	0	0	0	0	0	3539600	0	0			40700	5675;5676	45262	1823894;1823895;1823896;1823897;1823898;1823899;1823900;1823901;1823902;1823903;1823904;1823905;1823906;1823907;1823908;1823909;1823910;1823911;1823912;1823913;1823914;1823915;1823916;1823917;1823918;1823919;1823920;1823921;1823922;1823923;1823924;1823925;1823926;1823927;1823928;1823929;1823930;1823931;1823932;1823933;1823934;1823935;1823936;1823937;1823938;1823939;1823940;1823941;1823942;1823943;1823944;1823945;1823946;1823947;1823948;1823949;1823950;1823951;1823952;1823953;1823954;1823955;1823956;1823957;1823958;1823959;1823960;1823961;1823962;1823963;1823964;1823965;1823966;1823967;1823968;1823969;1823970;1823971;1823972;1823973;1823974;1823975;1823976;1823977;1823978;1823979;1823980;1823981;1823982;1823983;1823984;1823985;1823986;1823987;1823988;1823989;1823990;1823991;1823992;1823993;1823994;1823995;1823996;1823997;1823998;1823999;1824000;1824001;1824002;1824003;1824004;1824005;1824006;1824007;1824008;1824009;1824010;1824011;1824012;1824013;1824014;1824015;1824016;1824017;1824018;1824019;1824020;1824021;1824022;1824023;1824024;1824025;1824026;1824027;1824028;1824029;1824030;1824031;1824032;1824033;1824034;1824035;1824036;1824037;1824038;1824039;1824040;1824041;1824042;1824043;1824044;1824045;1824046;1824047;1824048;1824049;1824050;1824051;1824052;1824053;1824054;1824055;1824056;1824057;1824058;1824059;1824060;1824061;1824062;1824063;1824064;1824065;1824066;1824067;1824068;1824069;1824070;1824071;1824072;1824073;1824074;1824075;1824076;1824077;1824078;1824079;1824080;1824081;1824082;1824083;1824084;1824085;1824086;1824087;1824088;1824089;1824090;1824091;1824092;1824093;1824094;1824095;1824096;1824097;1824098;1824099;1824100;1824101;1824102;1824103;1824104;1824105;1824106;1824107;1824108;1824109;1824110;1824111;1824112;1824113;1824114;1824115;1824116;1824117;1824118;1824119;1824120;1824121;1824122;1824123;1824124;1824125;1824126;1824127;1824128;1824129;1824130	1775910;1775911;1775912;1775913;1775914;1775915;1775916;1775917;1775918;1775919;1775920;1775921;1775922;1775923;1775924;1775925;1775926;1775927;1775928;1775929;1775930;1775931;1775932;1775933;1775934;1775935;1775936;1775937;1775938;1775939;1775940;1775941;1775942;1775943;1775944;1775945;1775946;1775947;1775948;1775949;1775950;1775951;1775952;1775953;1775954;1775955;1775956;1775957;1775958;1775959;1775960;1775961;1775962;1775963;1775964;1775965;1775966;1775967;1775968;1775969;1775970;1775971;1775972;1775973;1775974;1775975;1775976;1775977;1775978;1775979;1775980;1775981;1775982;1775983;1775984;1775985;1775986;1775987;1775988;1775989;1775990;1775991;1775992;1775993;1775994;1775995;1775996;1775997;1775998;1775999;1776000;1776001;1776002;1776003;1776004;1776005;1776006;1776007;1776008;1776009;1776010;1776011;1776012;1776013;1776014;1776015;1776016;1776017;1776018;1776019;1776020;1776021;1776022;1776023;1776024;1776025;1776026;1776027;1776028;1776029;1776030;1776031;1776032;1776033;1776034;1776035;1776036;1776037;1776038;1776039;1776040;1776041;1776042;1776043;1776044;1776045;1776046;1776047;1776048;1776049;1776050;1776051;1776052;1776053;1776054;1776055;1776056;1776057;1776058;1776059;1776060;1776061;1776062;1776063;1776064;1776065;1776066;1776067;1776068;1776069;1776070;1776071;1776072;1776073;1776074;1776075;1776076;1776077;1776078;1776079;1776080;1776081;1776082;1776083;1776084;1776085;1776086;1776087;1776088;1776089;1776090;1776091;1776092;1776093;1776094;1776095;1776096;1776097;1776098;1776099;1776100;1776101;1776102;1776103;1776104;1776105;1776106;1776107;1776108;1776109;1776110;1776111;1776112;1776113;1776114;1776115;1776116;1776117;1776118;1776119;1776120;1776121;1776122;1776123;1776124;1776125;1776126;1776127;1776128;1776129;1776130;1776131;1776132;1776133;1776134;1776135;1776136;1776137;1776138;1776139;1776140;1776141;1776142;1776143;1776144;1776145;1776146;1776147;1776148;1776149;1776150;1776151;1776152;1776153;1776154;1776155;1776156;1776157;1776158;1776159;1776160;1776161;1776162;1776163;1776164;1776165;1776166;1776167;1776168;1776169;1776170;1776171;1776172;1776173;1776174;1776175;1776176;1776177;1776178;1776179;1776180;1776181	1775968			271	0	0	0	0	0	0	0	0	4151200	3211900	0	0	0	1171500	1321600	993780	3281900	575420	0	1063300	0	0	0	0	0	0	0	232910	1422600	1179700	1175000	1177400	1637300	21545000	26875000	29364000	341420	4523900	436170	896670	1049400	252150	0	492450	0	0	0	0	0	2469400	0	0	0	0	0	0	0	1597700	0	1637000	1826200	2888900	2750300	2524100	6252400	2562500	845330	679650	2639800	1320600	1244000	1980300	3799000	4726400	3809500	4858900	4197500	1689400	3275300	3095100	4721500	3487800	4478800	3333900	4248600	3378400	4514700	2600700	4941800	3442400	1238000	2903300	5878200	3188800	2461400	2254600	1733000	4618100	4115300	4617100	3455900	3784000	5245500	3475500	4828600	576980	3623300	3053800	2323900	4815300	2249200	2148500	659510	0	1274100	2037700	421590	0	129900	0	0	6807800	0	0	0	0	0	0	0	0	0	506410	0	0	0	0	0	0	0	0	7145200	272530000	13998000	1809900	747070	0	0	1799400	3406400	2990400	0	1366700	316690	0	0	0	793140	3723600	687550	0	0	0	0	0	0	1683800	0	0	0	0	153830	0	0	0	0	0	0	1240800	0	0
SKDANDGSEQALVNELK	HVGSKIFGTFITFLKSKDANDGSEQALVNE	DANDGSEQALVNELKALDEHLKGHGPFIAG	K	S	K	L	K	A	17	1	1816.88	Gorai.011G246200.1.A	Gorai.011G246200.1.A	112	128	yes	yes	2;3	2.7881e-281	252.43	816710000	0	0	0	0	0	0	0	0	0	0	0	0	2958700	3579400	4498600	0	0	0	4227300	0	0	0	0	0	0	0	0	0	0	0	0	11698000	31817000	0	0	0	5581300	7607200	9923000	0	0	10636000	3472600	2337100	0	0	0	11677000	0	3811300	0	0	0	0	0	0	0	5926700	0	3588200	0	0	0	0	0	0	9648500	0	0	0	0	4807800	14812000	7963100	46154000	7839600	0	0	0	8114700	0	0	0	9219200	0	0	0	0	0	53876000	0	20912000	52142000	0	0	0	10266000	50740000	61446000	0	43278000	16164000	39278000	50177000	61919000	0	0	30064000	39247000	26924000	20379000	0	0	0	0	0	0	0	0	0	0	2671700	0	0	0	0	0	0	0	0	0	0	0	0	0	0	0	548870	0	0	0	0	0	0	0	0	0	0	0	0	0	0	0	0	0	0	0	0	0	0	0	4775900	0	0	0	0	0	0	0	0	0	0	0	0	0	0	0	0	0	0			40701	5520	45263	1824131;1824132;1824133;1824134;1824135;1824136;1824137;1824138;1824139;1824140;1824141;1824142;1824143;1824144;1824145;1824146;1824147;1824148;1824149;1824150;1824151;1824152;1824153;1824154;1824155;1824156;1824157;1824158;1824159;1824160;1824161;1824162;1824163;1824164;1824165;1824166;1824167;1824168;1824169;1824170;1824171;1824172;1824173;1824174;1824175;1824176;1824177;1824178;1824179;1824180;1824181;1824182;1824183;1824184;1824185;1824186;1824187	1776182;1776183;1776184;1776185;1776186;1776187;1776188;1776189;1776190;1776191;1776192;1776193;1776194;1776195;1776196;1776197;1776198;1776199;1776200;1776201;1776202;1776203;1776204;1776205;1776206;1776207;1776208;1776209;1776210;1776211;1776212;1776213;1776214;1776215;1776216;1776217;1776218;1776219	1776216			37	0	0	0	0	0	0	0	0	0	0	0	0	410910	296720	368640	0	0	0	588620	0	0	0	0	0	0	0	0	0	0	0	0	624090	1556000	0	0	0	410540	384260	521770	0	0	665320	532310	573570	0	0	0	658660	0	523700	0	0	0	0	0	0	0	1100400	0	860460	0	0	0	0	0	0	372830	0	0	0	0	69308	131340	114590	358140	144560	0	0	0	163250	0	0	0	131670	0	0	0	0	0	469690	0	334370	491500	0	0	0	406390	475370	687790	0	405940	256680	788500	776010	1049700	0	0	266190	616460	205080	456100	0	0	0	0	0	0	0	0	0	0	653290	0	0	0	0	0	0	0	0	0	0	0	0	0	0	0	1343000	0	0	0	0	0	0	0	0	0	0	0	0	0	0	0	0	0	0	0	0	0	0	0	192810	0	0	0	0	0	0	0	0	0	0	0	0	0	0	0	0	0	0
SKDANNGSEQDLVIELK	HVGSKIFGTFISFLKSKDANNGSEQDLVIE	DANNGSEQDLVIELKALDEHLKGNGPFIAG	K	S	K	L	K	A	17	1	1858.93	Gorai.011G246200.1.D	Gorai.011G246200.1.D	112	128	yes	yes	2;3	8.827e-62	137.73	183290000	0	0	0	0	0	0	0	0	0	0	0	0	0	0	0	0	0	0	0	0	0	0	0	0	0	0	0	0	0	0	0	0	0	0	0	0	0	0	0	0	0	0	0	0	0	0	0	0	0	0	0	0	0	0	0	0	0	0	0	0	0	0	0	0	3544900	0	0	0	0	0	0	0	0	0	26771000	0	0	0	0	0	0	0	0	0	0	0	0	0	8544000	14547000	0	0	10117000	0	0	0	4295600	0	18337000	0	28345000	0	0	8249000	12666000	0	0	0	15028000	13318000	8139300	0	0	0	0	0	0	0	0	0	0	0	0	0	0	0	0	0	0	0	0	0	0	0	0	0	0	0	0	0	0	0	0	0	0	0	0	0	0	0	0	0	0	0	0	0	0	0	0	0	0	0	11389000	0	0	0	0	0	0	0	0	0	0	0	0	0	0	0	0	0			40702	5521	45264	1824188;1824189;1824190;1824191;1824192;1824193;1824194;1824195;1824196;1824197;1824198;1824199;1824200;1824201;1824202;1824203;1824204;1824205;1824206;1824207;1824208	1776220;1776221;1776222;1776223;1776224;1776225;1776226;1776227;1776228;1776229;1776230;1776231;1776232;1776233	1776232			14	0	0	0	0	0	0	0	0	0	0	0	0	0	0	0	0	0	0	0	0	0	0	0	0	0	0	0	0	0	0	0	0	0	0	0	0	0	0	0	0	0	0	0	0	0	0	0	0	0	0	0	0	0	0	0	0	0	0	0	0	0	0	0	0	127410	0	0	0	0	0	0	0	0	0	207730	0	0	0	0	0	0	0	0	0	0	0	0	0	112650	126820	0	0	95361	0	0	0	170040	0	205250	0	265870	0	0	127570	214730	0	0	0	236040	101450	182170	0	0	0	0	0	0	0	0	0	0	0	0	0	0	0	0	0	0	0	0	0	0	0	0	0	0	0	0	0	0	0	0	0	0	0	0	0	0	0	0	0	0	0	0	0	0	0	0	0	0	0	544520	0	0	0	0	0	0	0	0	0	0	0	0	0	0	0	0	0
SKDDREDLVDLLLR	QSIVNDHKESRARGRSKDDREDLVDLLLRL	RSKDDREDLVDLLLRLQEDDEFPLTDNSVK	R	S	K	L	R	L	14	2	1685.89	Gorai.013G153200.1.A;Gorai.013G153200.1.D	Gorai.013G153200.1.A	292	305	yes	no	3	0.00013727	114.69	60016000	0	0	0	0	0	0	0	0	0	0	0	0	0	0	0	0	0	0	0	0	0	0	0	0	0	0	0	0	0	0	0	0	0	0	0	0	0	0	0	0	0	0	0	0	0	0	0	0	0	0	0	0	0	0	0	0	0	0	0	0	0	0	0	0	0	0	0	0	0	12416000	0	11627000	0	3887100	12497000	0	0	0	5090300	0	4968500	0	0	9530300	0	0	0	0	0	0	0	0	0	0	0	0	0	0	0	0	0	0	0	0	0	0	0	0	0	0	0	0	0	0	0	0	0	0	0	0	0	0	0	0	0	0	0	0	0	0	0	0	0	0	0	0	0	0	0	0	0	0	0	0	0	0	0	0	0	0	0	0	0	0	0	0	0	0	0	0	0	0	0	0	0	0	0	0	0	0	0	0	0	0	0	0	0	0	0	0			40703	6147	45265	1824209;1824210;1824211;1824212;1824213;1824214;1824215;1824216	1776234;1776235;1776236;1776237;1776238;1776239;1776240	1776235			7	0	0	0	0	0	0	0	0	0	0	0	0	0	0	0	0	0	0	0	0	0	0	0	0	0	0	0	0	0	0	0	0	0	0	0	0	0	0	0	0	0	0	0	0	0	0	0	0	0	0	0	0	0	0	0	0	0	0	0	0	0	0	0	0	0	0	0	0	0	150520	0	167620	0	55938	96969	0	0	0	126490	0	103190	0	0	136120	0	0	0	0	0	0	0	0	0	0	0	0	0	0	0	0	0	0	0	0	0	0	0	0	0	0	0	0	0	0	0	0	0	0	0	0	0	0	0	0	0	0	0	0	0	0	0	0	0	0	0	0	0	0	0	0	0	0	0	0	0	0	0	0	0	0	0	0	0	0	0	0	0	0	0	0	0	0	0	0	0	0	0	0	0	0	0	0	0	0	0	0	0	0	0	0
SKDEAEALYQTK	IIDAVRTQYELIAQRSKDEAEALYQTKYQE	AQRSKDEAEALYQTKYQELQITAGRHGDDL	R	S	K	T	K	Y	12	1	1381.67	CON__Q7Z794	CON__Q7Z794	349	360	no	no	3	0.019162	39.629	19172000	0	0	1829800	0	0	0	0	0	0	0	0	0	0	0	0	0	0	0	0	0	0	0	0	0	0	0	0	3226600	0	5637400	0	0	0	0	0	1006800	0	0	0	0	0	0	0	0	0	0	7471800	0	0	0	0	0	0	0	0	0	0	0	0	0	0	0	0	0	0	0	0	0	0	0	0	0	0	0	0	0	0	0	0	0	0	0	0	0	0	0	0	0	0	0	0	0	0	0	0	0	0	0	0	0	0	0	0	0	0	0	0	0	0	0	0	0	0	0	0	0	0	0	0	0	0	0	0	0	0	0	0	0	0	0	0	0	0	0	0	0	0	0	0	0	0	0	0	0	0	0	0	0	0	0	0	0	0	0	0	0	0	0	0	0	0	0	0	0	0	0	0	0	0	0	0	0	0	0	0	0	0	0	0	0		+	40704	54	45266	1824217;1824218;1824219;1824220;1824221	1776241;1776242	1776242			2	0	0	458220	0	0	0	0	0	0	0	0	0	0	0	0	0	0	0	0	0	0	0	0	0	0	0	0	527310	0	907280	0	0	0	0	0	68934	0	0	0	0	0	0	0	0	0	0	497410	0	0	0	0	0	0	0	0	0	0	0	0	0	0	0	0	0	0	0	0	0	0	0	0	0	0	0	0	0	0	0	0	0	0	0	0	0	0	0	0	0	0	0	0	0	0	0	0	0	0	0	0	0	0	0	0	0	0	0	0	0	0	0	0	0	0	0	0	0	0	0	0	0	0	0	0	0	0	0	0	0	0	0	0	0	0	0	0	0	0	0	0	0	0	0	0	0	0	0	0	0	0	0	0	0	0	0	0	0	0	0	0	0	0	0	0	0	0	0	0	0	0	0	0	0	0	0	0	0	0	0	0	0
SKDEINLQQGELIGNFLK	AKQAGKTAVEDSNMRSKDEINLQQGELIGN	EINLQQGELIGNFLKNNASQLTFYGLFCLQ	R	S	K	L	K	N	18	1	2045.08	Gorai.004G206500.1.A	Gorai.004G206500.1.A	551	568	yes	yes	3	1.6014e-05	87.85	271110000	0	0	0	0	0	0	0	0	0	0	0	0	0	0	0	0	0	0	0	0	0	0	0	0	0	0	0	0	0	0	0	0	0	0	0	0	0	0	0	0	0	0	0	0	0	0	0	0	0	0	0	0	0	0	0	0	0	0	0	0	0	6384700	0	0	2688700	0	0	0	8504400	0	0	5713000	29326000	0	14253000	0	6682000	0	4690900	0	0	12068000	7887800	0	12174000	11555000	0	0	0	11331000	0	0	0	0	0	0	0	15373000	16955000	13513000	12023000	0	0	9614200	7340800	5952100	6906400	0	9778800	25037000	7293200	0	0	0	0	8060100	0	0	0	0	0	0	0	0	0	0	0	0	0	0	0	0	0	0	0	0	0	0	0	0	0	0	0	0	0	0	0	0	0	0	0	0	0	0	0	0	0	0	0	0	0	0	0	0	0	0	0	0	0	0	0	0	0	0	0	0	0	0	0	0			40705	1687	45267	1824222;1824223;1824224;1824225;1824226;1824227;1824228;1824229;1824230;1824231;1824232;1824233;1824234;1824235;1824236;1824237;1824238;1824239;1824240;1824241;1824242;1824243;1824244;1824245;1824246;1824247;1824248	1776243;1776244;1776245;1776246;1776247;1776248;1776249;1776250;1776251;1776252;1776253;1776254;1776255;1776256;1776257;1776258;1776259;1776260	1776247			18	0	0	0	0	0	0	0	0	0	0	0	0	0	0	0	0	0	0	0	0	0	0	0	0	0	0	0	0	0	0	0	0	0	0	0	0	0	0	0	0	0	0	0	0	0	0	0	0	0	0	0	0	0	0	0	0	0	0	0	0	0	144950	0	0	96640	0	0	0	194400	0	0	82357	260040	0	110600	0	126080	0	116570	0	0	147470	90936	0	122280	124050	0	0	0	98785	0	0	0	0	0	0	0	144030	189790	162640	112770	0	0	148690	124450	185580	132690	0	153590	190700	163230	0	0	0	0	82810	0	0	0	0	0	0	0	0	0	0	0	0	0	0	0	0	0	0	0	0	0	0	0	0	0	0	0	0	0	0	0	0	0	0	0	0	0	0	0	0	0	0	0	0	0	0	0	0	0	0	0	0	0	0	0	0	0	0	0	0	0	0	0	0
SKDEITLQQGELIGNFLK	AKQAGKTSVEDSDMRSKDEITLQQGELIGN	EITLQQGELIGNFLKNNASQLTFYGLFCLQ	R	S	K	L	K	N	18	1	2032.08	Gorai.004G206500.1.D	Gorai.004G206500.1.D	551	568	yes	yes	3	0.0070738	38.915	110080000	0	0	0	0	0	0	0	0	0	0	0	0	0	0	0	0	0	0	0	0	0	0	0	0	0	0	0	0	0	0	0	0	0	0	0	0	0	0	0	0	0	0	0	0	0	0	0	0	0	0	0	0	0	0	0	0	0	0	0	0	0	0	0	0	0	2293300	0	0	0	9240800	0	0	6761400	9490300	14026000	0	8429400	0	0	0	0	0	0	0	0	0	0	0	0	9716300	0	0	0	0	7036500	0	0	9719700	0	0	8978300	0	8637600	5144400	5641800	0	0	0	4961100	0	0	0	0	0	0	0	0	0	0	0	0	0	0	0	0	0	0	0	0	0	0	0	0	0	0	0	0	0	0	0	0	0	0	0	0	0	0	0	0	0	0	0	0	0	0	0	0	0	0	0	0	0	0	0	0	0	0	0	0	0	0	0	0	0	0	0	0	0	0	0			40706	1688	45268	1824249;1824250;1824251;1824252;1824253;1824254;1824255;1824256;1824257;1824258;1824259;1824260;1824261;1824262;1824263	1776261;1776262;1776263;1776264;1776265;1776266	1776264			6	0	0	0	0	0	0	0	0	0	0	0	0	0	0	0	0	0	0	0	0	0	0	0	0	0	0	0	0	0	0	0	0	0	0	0	0	0	0	0	0	0	0	0	0	0	0	0	0	0	0	0	0	0	0	0	0	0	0	0	0	0	0	0	0	0	95017	0	0	0	112020	0	0	59954	136570	108840	0	159050	0	0	0	0	0	0	0	0	0	0	0	0	84706	0	0	0	0	94795	0	0	91062	0	0	84215	0	173400	79560	95646	0	0	0	77923	0	0	0	0	0	0	0	0	0	0	0	0	0	0	0	0	0	0	0	0	0	0	0	0	0	0	0	0	0	0	0	0	0	0	0	0	0	0	0	0	0	0	0	0	0	0	0	0	0	0	0	0	0	0	0	0	0	0	0	0	0	0	0	0	0	0	0	0	0	0	0
SKDGEGKEVTDIENK	HCVSNTSEVSADIGKSKDGEGKEVTDIENK	SKDGEGKEVTDIENKAVAASGGGGAELSDD	K	S	K	N	K	A	15	2	1647.8	Gorai.008G139300.2.D;Gorai.008G139300.1.D;Gorai.008G139300.5.D;Gorai.008G139300.3.D;Gorai.008G139300.4.D	Gorai.008G139300.2.D	918	932	yes	no	3	4.2684e-05	81.346	5060400	0	0	0	0	0	0	0	0	0	0	0	0	0	0	0	0	0	0	0	0	0	0	0	0	0	0	0	0	0	0	0	0	0	0	0	0	0	0	0	0	0	0	0	0	0	0	0	0	0	0	0	0	0	0	0	0	0	0	0	0	0	0	0	0	0	0	0	0	0	0	0	0	0	0	0	0	0	0	0	0	0	0	0	0	0	0	0	0	0	0	0	0	0	0	0	0	0	0	0	0	0	0	0	0	0	0	0	0	0	0	0	0	0	0	0	0	0	0	0	0	0	0	0	0	0	0	0	0	5060400	0	0	0	0	0	0	0	0	0	0	0	0	0	0	0	0	0	0	0	0	0	0	0	0	0	0	0	0	0	0	0	0	0	0	0	0	0	0	0	0	0	0	0	0	0	0	0	0	0	0	0			40707	3626	45269	1824264	1776267	1776267			1	0	0	0	0	0	0	0	0	0	0	0	0	0	0	0	0	0	0	0	0	0	0	0	0	0	0	0	0	0	0	0	0	0	0	0	0	0	0	0	0	0	0	0	0	0	0	0	0	0	0	0	0	0	0	0	0	0	0	0	0	0	0	0	0	0	0	0	0	0	0	0	0	0	0	0	0	0	0	0	0	0	0	0	0	0	0	0	0	0	0	0	0	0	0	0	0	0	0	0	0	0	0	0	0	0	0	0	0	0	0	0	0	0	0	0	0	0	0	0	0	0	0	0	0	0	0	0	0	179710	0	0	0	0	0	0	0	0	0	0	0	0	0	0	0	0	0	0	0	0	0	0	0	0	0	0	0	0	0	0	0	0	0	0	0	0	0	0	0	0	0	0	0	0	0	0	0	0	0	0	0
SKDGGLDVIETYVFWNLHEPVR	YPRSTPEMWPDLIQKSKDGGLDVIETYVFW	VIETYVFWNLHEPVRNQYNFEGRNDLVKFV	K	S	K	V	R	N	22	1	2573.29	Gorai.009G078400.2.A;Gorai.009G078400.1.A;Gorai.009G078400.2.D;Gorai.009G078400.1.D	Gorai.009G078400.2.D	63	84	no	no	3;4	0.00011033	63.979	194400000	0	0	0	0	0	0	0	0	0	0	0	0	0	0	0	0	0	0	0	0	0	0	0	0	0	0	0	0	0	0	0	0	0	0	0	0	0	0	0	0	0	0	0	0	0	0	0	0	0	0	0	0	0	0	0	0	0	0	0	0	0	0	0	0	0	0	0	0	0	0	0	0	0	0	55588000	0	0	0	0	0	0	0	0	0	0	0	0	0	0	0	0	0	0	0	0	0	0	0	0	0	0	0	27906000	0	0	0	0	0	15717000	83978000	11214000	0	0	0	0	0	0	0	0	0	0	0	0	0	0	0	0	0	0	0	0	0	0	0	0	0	0	0	0	0	0	0	0	0	0	0	0	0	0	0	0	0	0	0	0	0	0	0	0	0	0	0	0	0	0	0	0	0	0	0	0	0	0	0	0	0	0	0	0	0			40708	4079;4078	45270	1824265;1824266;1824267;1824268;1824269;1824270;1824271	1776268;1776269;1776270;1776271	1776270			4	0	0	0	0	0	0	0	0	0	0	0	0	0	0	0	0	0	0	0	0	0	0	0	0	0	0	0	0	0	0	0	0	0	0	0	0	0	0	0	0	0	0	0	0	0	0	0	0	0	0	0	0	0	0	0	0	0	0	0	0	0	0	0	0	0	0	0	0	0	0	0	0	0	0	431340	0	0	0	0	0	0	0	0	0	0	0	0	0	0	0	0	0	0	0	0	0	0	0	0	0	0	0	560210	0	0	0	0	0	246870	639660	250980	0	0	0	0	0	0	0	0	0	0	0	0	0	0	0	0	0	0	0	0	0	0	0	0	0	0	0	0	0	0	0	0	0	0	0	0	0	0	0	0	0	0	0	0	0	0	0	0	0	0	0	0	0	0	0	0	0	0	0	0	0	0	0	0	0	0	0	0	0
SKDGLETDKAPGSER	NQQFRNSRVALPISRSKDGLETDKAPGSER	SKDGLETDKAPGSERSVKSRAIIARQVNGI	R	S	K	E	R	S	15	2	1588.77	Gorai.013G054900.1.D	Gorai.013G054900.1.D	544	558	no	no	3	0.0013693	57.148	24521000	0	0	0	0	0	0	0	0	0	2290200	0	0	0	2967900	0	0	0	0	0	0	0	0	0	0	0	0	0	0	0	0	3191000	5450800	0	0	0	2970900	0	0	0	0	0	0	0	0	0	0	0	0	0	0	0	0	0	0	0	0	0	0	0	0	0	0	0	0	0	0	0	0	0	0	0	0	0	0	0	0	0	0	0	0	0	0	0	0	0	0	0	0	0	0	0	0	0	0	0	0	0	0	0	0	0	0	0	0	0	0	0	0	0	0	0	0	0	0	0	0	0	0	0	0	0	0	0	0	0	0	0	0	0	0	0	0	0	0	0	0	0	0	0	0	0	0	0	0	0	0	0	0	0	0	0	0	0	2365000	3141900	2143600	0	0	0	0	0	0	0	0	0	0	0	0	0	0	0	0	0	0	0	0	0	0	0	0			40709	5990	45271	1824272;1824273;1824274;1824275;1824276;1824277;1824278;1824279	1776272;1776273	1776272			2	0	0	0	0	0	0	0	0	0	220780	0	0	0	246040	0	0	0	0	0	0	0	0	0	0	0	0	0	0	0	0	197510	290790	0	0	0	203420	0	0	0	0	0	0	0	0	0	0	0	0	0	0	0	0	0	0	0	0	0	0	0	0	0	0	0	0	0	0	0	0	0	0	0	0	0	0	0	0	0	0	0	0	0	0	0	0	0	0	0	0	0	0	0	0	0	0	0	0	0	0	0	0	0	0	0	0	0	0	0	0	0	0	0	0	0	0	0	0	0	0	0	0	0	0	0	0	0	0	0	0	0	0	0	0	0	0	0	0	0	0	0	0	0	0	0	0	0	0	0	0	0	0	0	0	0	82679	82424	76481	0	0	0	0	0	0	0	0	0	0	0	0	0	0	0	0	0	0	0	0	0	0	0	0
SKDGLTGLSK	DIAPQAPTHILIIPKSKDGLTGLSKAEERH	LIIPKSKDGLTGLSKAEERHCEILGCLLYT	K	S	K	S	K	A	10	1	1004.55	Gorai.013G000500.1.D;Gorai.013G000500.1.A	Gorai.013G000500.1.D	85	94	yes	no	2	0.00089918	144.55	73755000	0	0	0	0	0	0	3062700	0	0	0	0	0	0	0	0	0	0	0	0	0	0	0	0	0	0	0	0	0	0	0	0	0	0	0	0	0	0	0	0	0	0	0	0	0	0	0	0	0	0	0	0	0	0	0	0	0	0	0	0	0	0	0	0	0	0	0	0	0	0	0	0	0	0	0	0	0	0	0	0	0	0	0	0	0	0	0	0	0	0	0	0	0	0	0	0	0	0	0	0	0	0	0	0	0	0	0	0	0	0	0	0	0	0	0	0	0	0	0	0	0	0	2238600	0	0	0	0	0	0	48588000	0	0	0	0	0	0	0	0	0	0	0	0	0	0	0	0	0	0	0	0	0	0	0	0	7667100	9011900	0	2253300	0	0	0	0	0	0	933250	0	0	0	0	0	0	0	0	0	0	0	0	0	0	0	0			40710	5886	45272	1824280;1824281;1824282;1824283;1824284;1824285;1824286	1776274;1776275;1776276	1776274			3	0	0	0	0	0	0	403780	0	0	0	0	0	0	0	0	0	0	0	0	0	0	0	0	0	0	0	0	0	0	0	0	0	0	0	0	0	0	0	0	0	0	0	0	0	0	0	0	0	0	0	0	0	0	0	0	0	0	0	0	0	0	0	0	0	0	0	0	0	0	0	0	0	0	0	0	0	0	0	0	0	0	0	0	0	0	0	0	0	0	0	0	0	0	0	0	0	0	0	0	0	0	0	0	0	0	0	0	0	0	0	0	0	0	0	0	0	0	0	0	0	0	547380	0	0	0	0	0	0	1725400	0	0	0	0	0	0	0	0	0	0	0	0	0	0	0	0	0	0	0	0	0	0	0	0	268040	236420	0	264530	0	0	0	0	0	0	30426	0	0	0	0	0	0	0	0	0	0	0	0	0	0	0	0
SKDGLTGLSKAEER	DIAPQAPTHILIIPKSKDGLTGLSKAEERH	KSKDGLTGLSKAEERHCEILGCLLYTAKLV	K	S	K	E	R	H	14	2	1489.77	Gorai.013G000500.1.D;Gorai.013G000500.1.A	Gorai.013G000500.1.D	85	98	yes	no	2;3	0.0001797	103.39	923770000	0	0	0	0	0	0	0	0	0	0	0	0	0	0	0	0	0	0	0	5996500	0	0	0	0	0	0	0	0	0	0	0	4660800	0	0	13403000	0	0	0	0	0	3292800	0	1649200	3772300	0	0	0	0	0	0	0	0	0	0	0	0	0	0	0	0	6821000	5932100	4783600	0	4899500	0	0	0	8731100	3754500	2267500	4709500	52881000	26817000	10944000	11899000	7251500	0	5221200	7434700	7742300	20139000	0	8104200	17592000	19938000	0	5110200	35675000	27329000	4475700	17190000	74248000	13133000	0	0	11097000	72638000	70940000	28995000	45087000	20339000	29607000	33942000	9829800	0	8001600	10059000	11799000	43100000	6021600	6600700	0	0	12544000	34582000	0	0	0	0	0	2065800	4803000	0	0	0	0	0	13924000	0	0	0	0	0	0	0	0	0	0	0	0	0	0	0	0	0	0	0	0	0	0	0	0	0	0	0	0	0	0	0	0	0	0	0	0	0	0	0	0	0	0	0	0	0	0	0	0	0	0	0			40711	5886	45273	1824287;1824288;1824289;1824290;1824291;1824292;1824293;1824294;1824295;1824296;1824297;1824298;1824299;1824300;1824301;1824302;1824303;1824304;1824305;1824306;1824307;1824308;1824309;1824310;1824311;1824312;1824313;1824314;1824315;1824316;1824317;1824318;1824319;1824320;1824321;1824322;1824323;1824324;1824325;1824326;1824327;1824328;1824329;1824330;1824331;1824332;1824333;1824334;1824335;1824336;1824337;1824338;1824339;1824340;1824341;1824342;1824343;1824344;1824345;1824346;1824347;1824348	1776277;1776278;1776279;1776280;1776281;1776282;1776283;1776284;1776285;1776286;1776287;1776288;1776289;1776290;1776291;1776292;1776293;1776294;1776295;1776296;1776297;1776298;1776299;1776300	1776300			24	0	0	0	0	0	0	0	0	0	0	0	0	0	0	0	0	0	0	0	416670	0	0	0	0	0	0	0	0	0	0	0	248640	0	0	873260	0	0	0	0	0	312860	0	252810	925790	0	0	0	0	0	0	0	0	0	0	0	0	0	0	0	0	129100	134680	104540	0	176100	0	0	0	199580	45515	37362	67891	468900	385910	84919	219410	136830	0	129740	149570	160800	246090	0	115750	176700	214050	0	367490	470340	238250	152990	274860	699880	200790	0	0	439270	680530	794060	348960	422910	322990	594350	524920	166640	0	153740	89067	185330	328290	134770	178890	0	0	162970	355300	0	0	0	0	0	505150	412770	0	0	0	0	0	494480	0	0	0	0	0	0	0	0	0	0	0	0	0	0	0	0	0	0	0	0	0	0	0	0	0	0	0	0	0	0	0	0	0	0	0	0	0	0	0	0	0	0	0	0	0	0	0	0	0	0	0
SKDIIAAPIR	LQVLEQNLPMDDTYKSKDIIAAPIRVVQLL	DDTYKSKDIIAAPIRVVQLLFNAGDVKGPQ	K	S	K	I	R	V	10	1	1082.64	Gorai.011G001100.4.A;Gorai.011G001100.3.A;Gorai.011G001100.2.A;Gorai.011G001100.6.A;Gorai.011G001100.1.A;Gorai.011G001100.5.A;Gorai.011G001100.4.D;Gorai.011G001100.3.D;Gorai.011G001100.2.D;Gorai.011G001100.6.D;Gorai.011G001100.1.D;Gorai.011G001100.5.D	Gorai.011G001100.4.A	496	505	no	no	2	0.04292	88.136	545890000	0	0	0	0	0	0	0	0	0	0	0	0	0	0	0	0	0	0	0	0	0	0	0	0	0	0	0	0	0	0	0	0	0	0	0	0	0	0	0	0	0	0	0	0	0	0	0	0	0	0	0	0	0	0	0	0	0	0	0	0	0	0	0	0	3566000	0	5024500	14631000	0	21675000	9075500	8138000	29091000	20521000	48795000	0	0	0	7872800	11059000	10907000	0	15097000	0	12886000	11225000	0	0	0	25627000	0	0	0	0	0	0	0	47037000	49313000	29650000	32575000	0	11646000	11724000	9753200	0	0	28586000	11321000	53114000	0	0	0	0	0	5982300	0	0	0	0	0	0	0	0	0	0	0	0	0	0	0	0	0	0	0	0	0	0	0	0	0	0	0	0	0	0	0	0	0	0	0	0	0	0	0	0	0	0	0	0	0	0	0	0	0	0	0	0	0	0	0	0	0	0	0	0	0	0	0	0			40712	5135;5136	45274	1824349;1824350;1824351;1824352;1824353;1824354;1824355;1824356;1824357;1824358;1824359;1824360;1824361;1824362;1824363;1824364;1824365;1824366;1824367;1824368;1824369;1824370;1824371;1824372;1824373;1824374;1824375	1776301;1776302	1776302			2	0	0	0	0	0	0	0	0	0	0	0	0	0	0	0	0	0	0	0	0	0	0	0	0	0	0	0	0	0	0	0	0	0	0	0	0	0	0	0	0	0	0	0	0	0	0	0	0	0	0	0	0	0	0	0	0	0	0	0	0	0	0	0	0	128170	0	194150	416570	0	262770	149540	117320	257950	295300	378630	0	0	0	195640	222470	226530	0	174050	0	129430	120510	0	0	0	223420	0	0	0	0	0	0	0	440680	551970	356850	305550	0	233790	181320	165350	0	0	253100	177820	404570	0	0	0	0	0	61462	0	0	0	0	0	0	0	0	0	0	0	0	0	0	0	0	0	0	0	0	0	0	0	0	0	0	0	0	0	0	0	0	0	0	0	0	0	0	0	0	0	0	0	0	0	0	0	0	0	0	0	0	0	0	0	0	0	0	0	0	0	0	0	0
SKDPSISENPVLNNWR	SNLDTVPSGADMISRSKDPSISENPVLNNW	KDPSISENPVLNNWRVQHGGSECGTELSIT	R	S	K	W	R	V	16	1	1854.92	Gorai.002G124800.2.A;Gorai.002G124800.1.A;Gorai.002G124800.5.A;Gorai.002G124800.4.A;Gorai.002G124800.3.A	Gorai.002G124800.2.A	531	546	yes	no	2;3	7.1479e-253	215.53	869620000	0	0	0	0	0	0	0	0	0	0	0	0	0	0	0	0	0	0	0	0	0	0	0	0	0	0	0	0	0	0	0	0	0	0	0	0	0	0	0	0	0	0	0	0	0	0	0	0	0	0	0	0	0	0	0	0	0	0	0	0	0	0	0	0	0	0	0	0	0	0	0	0	0	0	0	0	0	0	0	0	0	0	0	0	0	0	0	0	0	54152000	0	0	0	24722000	22967000	17565000	0	40275000	31620000	50204000	101280000	0	21393000	14621000	10408000	89747000	108950000	0	82894000	0	67889000	0	0	0	34813000	96119000	0	0	0	0	0	0	0	0	0	0	0	0	0	0	0	0	0	0	0	0	0	0	0	0	0	0	0	0	0	0	0	0	0	0	0	0	0	0	0	0	0	0	0	0	0	0	0	0	0	0	0	0	0	0	0	0	0	0	0	0	0	0	0	0			40713	745	45275	1824376;1824377;1824378;1824379;1824380;1824381;1824382;1824383;1824384;1824385;1824386;1824387;1824388;1824389;1824390;1824391;1824392;1824393;1824394;1824395;1824396;1824397;1824398;1824399;1824400;1824401	1776303;1776304;1776305;1776306;1776307;1776308;1776309;1776310;1776311;1776312;1776313;1776314;1776315;1776316;1776317;1776318;1776319;1776320;1776321;1776322;1776323;1776324;1776325;1776326;1776327;1776328	1776323			25	0	0	0	0	0	0	0	0	0	0	0	0	0	0	0	0	0	0	0	0	0	0	0	0	0	0	0	0	0	0	0	0	0	0	0	0	0	0	0	0	0	0	0	0	0	0	0	0	0	0	0	0	0	0	0	0	0	0	0	0	0	0	0	0	0	0	0	0	0	0	0	0	0	0	0	0	0	0	0	0	0	0	0	0	0	0	0	0	0	472090	0	0	0	377960	309410	264520	0	377330	353930	604220	949990	0	429460	226120	176440	2798300	2093300	0	1302000	0	1519400	0	0	0	452290	987540	0	0	0	0	0	0	0	0	0	0	0	0	0	0	0	0	0	0	0	0	0	0	0	0	0	0	0	0	0	0	0	0	0	0	0	0	0	0	0	0	0	0	0	0	0	0	0	0	0	0	0	0	0	0	0	0	0	0	0	0	0	0	0	0
SKDVEKIIDWENTSPK	LLESAIRNCDEFQVKSKDVEKIIDWENTSP	KDVEKIIDWENTSPKQVEIPFKPARVLLQD	K	S	K	P	K	Q	16	2	1887.96	Gorai.008G061900.1.D;Gorai.003G006000.1.D;Gorai.003G006000.1.A	Gorai.008G061900.1.D	61	76	no	no	3	0.0015027	61.815	264840000	0	0	0	0	0	0	0	0	0	0	0	0	0	0	0	0	0	0	0	5972200	0	0	0	0	0	0	0	0	0	0	0	0	0	0	7284000	0	0	0	3374200	0	0	0	0	0	0	0	0	0	0	0	0	0	0	0	0	0	0	0	0	0	10512000	0	14986000	5671400	7700500	0	0	0	0	0	0	7019900	0	0	0	0	0	0	0	0	0	20543000	14150000	0	0	0	0	2374200	39476000	11767000	0	11233000	28094000	19903000	0	21497000	3661700	0	0	0	0	0	0	6390700	0	0	0	0	0	0	0	0	0	0	18328000	0	0	0	0	0	0	0	0	0	0	0	0	0	4898900	0	0	0	0	0	0	0	0	0	0	0	0	0	0	0	0	0	0	0	0	0	0	0	0	0	0	0	0	0	0	0	0	0	0	0	0	0	0	0	0	0	0	0	0	0	0	0	0	0	0	0			40714	3519;1013	45276	1824402;1824403;1824404;1824405;1824406;1824407;1824408;1824409;1824410;1824411;1824412;1824413;1824414;1824415;1824416;1824417;1824418;1824419;1824420;1824421;1824422;1824423	1776329;1776330;1776331;1776332;1776333;1776334	1776332			6	0	0	0	0	0	0	0	0	0	0	0	0	0	0	0	0	0	0	0	414980	0	0	0	0	0	0	0	0	0	0	0	0	0	0	474580	0	0	0	177420	0	0	0	0	0	0	0	0	0	0	0	0	0	0	0	0	0	0	0	0	0	198950	0	327500	143930	276770	0	0	0	0	0	0	101200	0	0	0	0	0	0	0	0	0	251030	163130	0	0	0	0	170730	520450	102590	0	179610	264820	304300	0	323720	144950	0	0	0	0	0	0	98834	0	0	0	0	0	0	0	0	0	0	238120	0	0	0	0	0	0	0	0	0	0	0	0	0	173970	0	0	0	0	0	0	0	0	0	0	0	0	0	0	0	0	0	0	0	0	0	0	0	0	0	0	0	0	0	0	0	0	0	0	0	0	0	0	0	0	0	0	0	0	0	0	0	0	0	0	0
SKEAALIDAER	AKLQDDNKALDRLTKSKEAALIDAERTVEF	RLTKSKEAALIDAERTVEFALAKASMVDDL	K	S	K	E	R	T	11	1	1201.63	Gorai.009G329800.1.A;Gorai.009G329800.5.A;Gorai.009G329800.3.A;Gorai.009G329800.2.A;Gorai.009G329800.4.A;Gorai.009G329800.1.D;Gorai.009G329800.5.D;Gorai.009G329800.3.D;Gorai.009G329800.2.D;Gorai.009G329800.4.D;Gorai.009G329800.6.A;Gorai.009G329800.6.D	Gorai.009G329800.1.A	211	221	yes	no	2;3	0.0080767	98.943	462960000	0	0	0	0	0	0	0	0	0	0	0	0	0	880920	1809000	0	0	0	0	0	0	0	0	0	0	0	0	0	0	0	0	0	4572700	0	0	0	0	0	0	0	0	0	0	0	0	0	0	0	0	0	0	0	0	0	0	0	0	0	0	0	0	0	0	0	0	0	0	0	0	0	5422600	5196500	0	11226000	32785000	0	0	0	0	4890200	0	0	0	0	0	11196000	0	0	0	46898000	0	0	0	0	0	0	0	42387000	34097000	27026000	44097000	0	11776000	12355000	12216000	18970000	21407000	16605000	19638000	57992000	12585000	0	0	0	0	0	0	0	0	0	0	0	0	0	0	0	0	0	0	0	0	0	0	0	0	0	0	0	0	0	0	0	0	0	0	0	0	0	0	0	0	0	0	0	0	0	0	0	0	0	0	0	2317400	0	4611700	0	0	0	0	0	0	0	0	0	0	0	0	0	0	0			40715	4566	45277	1824424;1824425;1824426;1824427;1824428;1824429;1824430;1824431;1824432;1824433;1824434;1824435;1824436;1824437;1824438;1824439;1824440;1824441;1824442;1824443;1824444;1824445;1824446;1824447;1824448;1824449;1824450;1824451;1824452;1824453;1824454;1824455;1824456;1824457;1824458;1824459;1824460	1776335;1776336;1776337;1776338;1776339;1776340;1776341;1776342;1776343;1776344;1776345;1776346;1776347;1776348;1776349	1776344			15	0	0	0	0	0	0	0	0	0	0	0	0	0	73028	148240	0	0	0	0	0	0	0	0	0	0	0	0	0	0	0	0	0	223630	0	0	0	0	0	0	0	0	0	0	0	0	0	0	0	0	0	0	0	0	0	0	0	0	0	0	0	0	0	0	0	0	0	0	0	0	0	89348	74912	0	161550	254400	0	0	0	0	98380	0	0	0	0	0	120200	0	0	0	408860	0	0	0	0	0	0	0	397120	381660	325270	413620	0	236400	191070	207100	591490	411310	147020	308450	441730	281660	0	0	0	0	0	0	0	0	0	0	0	0	0	0	0	0	0	0	0	0	0	0	0	0	0	0	0	0	0	0	0	0	0	0	0	0	0	0	0	0	0	0	0	0	0	0	0	0	0	0	0	110800	0	211320	0	0	0	0	0	0	0	0	0	0	0	0	0	0	0
SKEAALIDAERTVEFALAK	AKLQDDNKALDRLTKSKEAALIDAERTVEF	ALIDAERTVEFALAKASMVDDLQNKNQELM	K	S	K	A	K	A	19	2	2061.11	Gorai.009G329800.1.A;Gorai.009G329800.5.A;Gorai.009G329800.3.A;Gorai.009G329800.2.A;Gorai.009G329800.4.A;Gorai.009G329800.1.D;Gorai.009G329800.5.D;Gorai.009G329800.3.D;Gorai.009G329800.2.D;Gorai.009G329800.4.D;Gorai.009G329800.6.A;Gorai.009G329800.6.D	Gorai.009G329800.1.A	211	229	yes	no	3	1.2835e-05	106.93	197520000	0	0	0	0	0	0	0	0	0	0	0	0	0	0	0	0	0	0	0	0	0	0	0	0	0	0	0	0	0	0	0	0	0	0	0	0	0	0	0	0	0	0	0	0	0	0	0	0	0	0	0	0	0	0	0	0	0	0	0	0	0	0	0	0	0	0	0	0	0	0	0	0	26691000	0	0	0	0	0	0	0	0	39031000	0	0	14332000	17835000	0	0	15242000	0	0	12442000	11691000	0	0	0	0	7144500	0	0	0	19767000	0	0	0	0	0	0	0	0	0	0	0	0	0	33345000	0	0	0	0	0	0	0	0	0	0	0	0	0	0	0	0	0	0	0	0	0	0	0	0	0	0	0	0	0	0	0	0	0	0	0	0	0	0	0	0	0	0	0	0	0	0	0	0	0	0	0	0	0	0	0	0	0	0	0	0	0	0	0	0			40716	4566	45278	1824461;1824462;1824463;1824464;1824465;1824466;1824467;1824468;1824469;1824470;1824471;1824472	1776350;1776351;1776352;1776353;1776354;1776355;1776356	1776355			7	0	0	0	0	0	0	0	0	0	0	0	0	0	0	0	0	0	0	0	0	0	0	0	0	0	0	0	0	0	0	0	0	0	0	0	0	0	0	0	0	0	0	0	0	0	0	0	0	0	0	0	0	0	0	0	0	0	0	0	0	0	0	0	0	0	0	0	0	0	0	0	0	236670	0	0	0	0	0	0	0	0	476930	0	0	143950	191480	0	0	200950	0	0	198940	110210	0	0	0	0	66935	0	0	0	313900	0	0	0	0	0	0	0	0	0	0	0	0	0	342590	0	0	0	0	0	0	0	0	0	0	0	0	0	0	0	0	0	0	0	0	0	0	0	0	0	0	0	0	0	0	0	0	0	0	0	0	0	0	0	0	0	0	0	0	0	0	0	0	0	0	0	0	0	0	0	0	0	0	0	0	0	0	0	0
SKEAALLEAER	AKLQDDNKALDRLTKSKEAALLEAERTVQV	RLTKSKEAALLEAERTVQVALAKASMVDDL	K	S	K	E	R	T	11	1	1215.65	Gorai.002G171800.2.A;Gorai.002G171800.1.A;Gorai.002G171800.3.A;Gorai.002G171800.1.D;Gorai.002G171800.2.D;Gorai.002G171800.3.D;Gorai.008G168300.2.A;Gorai.008G168300.3.A;Gorai.008G168300.1.A;Gorai.012G182700.2.A;Gorai.012G182700.1.A;Gorai.012G182700.2.D;Gorai.012G182700.1.D	Gorai.002G171800.2.A	211	221	no	no	2	0.0014876	125.22	615440000	0	0	0	0	0	0	0	0	0	0	0	0	0	0	0	0	0	0	0	0	0	0	0	0	0	0	0	0	0	0	0	0	0	0	0	0	0	0	0	0	0	0	0	0	0	0	0	0	0	0	0	0	0	0	0	0	0	0	0	0	0	0	14427000	12660000	0	0	0	0	29629000	58308000	0	0	34752000	0	30671000	0	0	0	0	0	11565000	0	33836000	0	45328000	24621000	28223000	0	15126000	25957000	0	0	0	30982000	0	0	0	27305000	30753000	25579000	0	0	12634000	0	0	24800000	20982000	34954000	0	19605000	0	0	0	0	0	22741000	0	0	0	0	0	0	0	0	0	0	0	0	0	0	0	0	0	0	0	0	0	0	0	0	0	0	0	0	0	0	0	0	0	0	0	0	0	0	0	0	0	0	0	0	0	0	0	0	0	0	0	0	0	0	0	0	0	0	0	0	0	0	0	0			40717	816;817;3664;5878	45279	1824473;1824474;1824475;1824476;1824477;1824478;1824479;1824480;1824481;1824482;1824483;1824484;1824485;1824486;1824487;1824488;1824489;1824490;1824491;1824492;1824493;1824494;1824495;1824496;1824497	1776357;1776358;1776359;1776360;1776361;1776362;1776363;1776364;1776365;1776366	1776358			9	0	0	0	0	0	0	0	0	0	0	0	0	0	0	0	0	0	0	0	0	0	0	0	0	0	0	0	0	0	0	0	0	0	0	0	0	0	0	0	0	0	0	0	0	0	0	0	0	0	0	0	0	0	0	0	0	0	0	0	0	0	0	315290	321280	0	0	0	0	677250	706860	0	0	308150	0	238000	0	0	0	0	0	240190	0	390090	0	455270	264340	358720	0	199420	226290	0	0	0	473680	0	0	0	255810	344230	307850	0	0	253620	0	0	773250	403130	309480	0	149330	0	0	0	0	0	233640	0	0	0	0	0	0	0	0	0	0	0	0	0	0	0	0	0	0	0	0	0	0	0	0	0	0	0	0	0	0	0	0	0	0	0	0	0	0	0	0	0	0	0	0	0	0	0	0	0	0	0	0	0	0	0	0	0	0	0	0	0	0	0	0
SKEAALLEAERTVQVALAK	AKLQDDNKALDRLTKSKEAALLEAERTVQV	ALLEAERTVQVALAKASMVDDLQNKNQELM	K	S	K	A	K	A	19	2	2026.14	Gorai.002G171800.2.A;Gorai.002G171800.1.A;Gorai.002G171800.3.A;Gorai.002G171800.1.D;Gorai.002G171800.2.D;Gorai.002G171800.3.D;Gorai.008G168300.2.A;Gorai.008G168300.3.A;Gorai.008G168300.1.A;Gorai.012G182700.2.A;Gorai.012G182700.1.A;Gorai.012G182700.2.D;Gorai.012G182700.1.D	Gorai.002G171800.2.A	211	229	no	no	3	1.9738e-06	89.846	168000000	0	0	0	0	0	0	0	0	0	0	0	0	0	0	0	0	0	0	0	0	0	0	0	0	0	0	0	0	0	0	0	0	0	0	0	0	0	0	0	0	0	0	0	0	0	0	0	0	0	0	0	0	0	0	0	0	0	0	0	0	0	0	0	0	0	0	0	0	0	0	0	0	21213000	0	0	0	0	0	0	0	0	37694000	18023000	11183000	25017000	0	8587600	0	0	0	0	13950000	0	0	0	0	0	0	0	0	0	11015000	0	0	0	0	0	0	0	0	0	0	0	0	0	21319000	0	0	0	0	0	0	0	0	0	0	0	0	0	0	0	0	0	0	0	0	0	0	0	0	0	0	0	0	0	0	0	0	0	0	0	0	0	0	0	0	0	0	0	0	0	0	0	0	0	0	0	0	0	0	0	0	0	0	0	0	0	0	0	0			40718	816;817;3664;5878	45280	1824498;1824499;1824500;1824501;1824502;1824503;1824504;1824505;1824506	1776367;1776368;1776369	1776368			3	0	0	0	0	0	0	0	0	0	0	0	0	0	0	0	0	0	0	0	0	0	0	0	0	0	0	0	0	0	0	0	0	0	0	0	0	0	0	0	0	0	0	0	0	0	0	0	0	0	0	0	0	0	0	0	0	0	0	0	0	0	0	0	0	0	0	0	0	0	0	0	0	188100	0	0	0	0	0	0	0	0	460600	207790	159730	251270	0	109150	0	0	0	0	223060	0	0	0	0	0	0	0	0	0	174920	0	0	0	0	0	0	0	0	0	0	0	0	0	219040	0	0	0	0	0	0	0	0	0	0	0	0	0	0	0	0	0	0	0	0	0	0	0	0	0	0	0	0	0	0	0	0	0	0	0	0	0	0	0	0	0	0	0	0	0	0	0	0	0	0	0	0	0	0	0	0	0	0	0	0	0	0	0	0
SKEAPAERPILGR	______________________________	AKSKEAPAERPILGRFSSHLKIGIVGLPNV	K	S	K	G	R	F	13	2	1422.79	Gorai.011G005000.1.A;Gorai.011G005000.2.A;Gorai.011G005000.3.A;Gorai.011G005000.4.A;Gorai.011G005000.1.D;Gorai.011G005000.3.D;Gorai.011G005000.2.D;Gorai.011G005000.4.D	Gorai.011G005000.1.D	8	20	no	no	2;3	3.093e-06	149.26	2755200000	345960	0	0	0	0	0	4445900	0	0	0	0	0	2647000	0	0	0	0	0	0	0	0	0	0	0	0	0	0	0	0	0	0	0	0	0	0	0	0	4438600	0	0	0	0	0	0	0	0	0	0	0	0	0	0	0	0	0	0	0	0	0	0	0	3078300	0	0	2801700	0	0	0	6501300	12226000	6609300	0	134460000	63847000	213100000	7745800	7711700	0	48742000	80212000	59717000	18626000	23051000	13511000	0	7937200	7980100	9706500	263290000	184210000	0	0	233370000	0	0	0	17674000	179510000	129180000	104840000	311390000	12527000	102630000	100160000	44556000	0	0	0	63605000	105410000	32956000	11914000	4070000	4297000	45476000	57123000	4076000	3522700	0	0	0	0	0	0	0	0	0	0	0	0	0	0	0	0	0	0	0	0	0	0	0	0	0	0	0	0	0	0	0	0	0	0	0	0	0	0	0	0	0	0	0	0	0	0	0	0	0	0	0	0	0	0	0	0	0	0	0	0	0	0			40719	5151;5150	45281	1824507;1824508;1824509;1824510;1824511;1824512;1824513;1824514;1824515;1824516;1824517;1824518;1824519;1824520;1824521;1824522;1824523;1824524;1824525;1824526;1824527;1824528;1824529;1824530;1824531;1824532;1824533;1824534;1824535;1824536;1824537;1824538;1824539;1824540;1824541;1824542;1824543;1824544;1824545;1824546;1824547;1824548;1824549;1824550;1824551;1824552;1824553;1824554;1824555;1824556;1824557;1824558;1824559	1776370;1776371;1776372;1776373;1776374;1776375;1776376;1776377;1776378;1776379;1776380;1776381;1776382;1776383;1776384;1776385;1776386;1776387;1776388;1776389;1776390;1776391;1776392;1776393;1776394;1776395	1776383			26	345960	0	0	0	0	0	586150	0	0	0	0	0	367620	0	0	0	0	0	0	0	0	0	0	0	0	0	0	0	0	0	0	0	0	0	0	0	0	224200	0	0	0	0	0	0	0	0	0	0	0	0	0	0	0	0	0	0	0	0	0	0	0	69887	0	0	100700	0	0	0	148610	148220	108900	0	1192300	918800	1653600	142830	145510	0	1211200	1613700	1240200	227600	265750	192970	0	85214	101430	698010	3471300	1605900	0	0	2199800	0	0	0	699630	1681800	1445900	1261800	2920800	198930	2060300	1549100	755360	0	0	0	999030	802880	737580	322880	277360	236240	590820	586890	320360	191190	0	0	0	0	0	0	0	0	0	0	0	0	0	0	0	0	0	0	0	0	0	0	0	0	0	0	0	0	0	0	0	0	0	0	0	0	0	0	0	0	0	0	0	0	0	0	0	0	0	0	0	0	0	0	0	0	0	0	0	0	0	0
SKEAVNFNMSDLGDALNEEAR	______________________________	FNMSDLGDALNEEARAGLVNALKNKLQNLA	M	S	K	A	R	A	21	1	2309.06	Gorai.001G012500.2.D	Gorai.001G012500.2.D	2	22	yes	yes	2	3.8446e-78	153.23	40227000	0	0	0	0	0	0	0	0	0	0	0	0	0	0	0	0	0	0	0	0	0	0	0	0	0	0	0	0	0	0	0	0	0	0	0	0	0	0	0	0	0	0	0	0	0	0	0	0	0	0	0	0	0	0	0	0	0	0	0	0	0	0	0	0	0	0	0	0	0	0	0	0	0	0	0	0	0	0	0	0	0	0	0	0	0	0	0	0	0	0	0	0	0	7911800	0	0	0	0	0	0	0	0	0	0	5621400	0	6154000	0	0	0	0	0	0	0	12266000	0	0	8273800	0	0	0	0	0	0	0	0	0	0	0	0	0	0	0	0	0	0	0	0	0	0	0	0	0	0	0	0	0	0	0	0	0	0	0	0	0	0	0	0	0	0	0	0	0	0	0	0	0	0	0	0	0	0	0	0	0	0	0	0	0	0			40720	82	45282;45283	1824560;1824561;1824562;1824563;1824564;1824565;1824566;1824567;1824568;1824569;1824570;1824571	1776396;1776397;1776398;1776399;1776400;1776401;1776402;1776403;1776404;1776405;1776406;1776407;1776408	1776398	86		13	0	0	0	0	0	0	0	0	0	0	0	0	0	0	0	0	0	0	0	0	0	0	0	0	0	0	0	0	0	0	0	0	0	0	0	0	0	0	0	0	0	0	0	0	0	0	0	0	0	0	0	0	0	0	0	0	0	0	0	0	0	0	0	0	0	0	0	0	0	0	0	0	0	0	0	0	0	0	0	0	0	0	0	0	0	0	0	0	0	0	0	0	0	120960	0	0	0	0	0	0	0	0	0	0	95300	0	118240	0	0	0	0	0	0	0	159360	0	0	449050	0	0	0	0	0	0	0	0	0	0	0	0	0	0	0	0	0	0	0	0	0	0	0	0	0	0	0	0	0	0	0	0	0	0	0	0	0	0	0	0	0	0	0	0	0	0	0	0	0	0	0	0	0	0	0	0	0	0	0	0	0	0
SKEDKESPELQSLAAK	ICLCTSAIAQLSKGRSKEDKESPELQSLAA	KEDKESPELQSLAAKVLEKEYKQRAADKLG	R	S	K	A	K	V	16	2	1758.9	Gorai.007G284100.1.A;Gorai.007G284100.3.A;Gorai.007G284100.4.A	Gorai.007G284100.1.A	259	274	no	no	3	5.172e-05	97.291	463920000	0	0	0	0	0	0	0	0	0	0	0	0	0	0	0	0	0	0	0	0	0	0	0	0	0	0	0	0	0	0	0	0	0	0	0	0	0	0	0	0	0	0	0	0	0	0	0	0	0	0	0	0	0	0	0	0	0	0	0	0	6600400	0	4771100	4067300	0	0	0	0	0	0	4967900	8001000	22667000	0	30800000	0	0	0	0	0	12908000	43078000	38170000	38679000	26077000	22518000	16125000	0	36827000	43765000	4529500	0	34077000	0	0	0	0	0	0	0	0	0	0	0	0	0	0	25120000	0	0	11544000	0	0	0	0	28625000	0	0	0	0	0	0	0	0	0	0	0	0	0	0	0	0	0	0	0	0	0	0	0	0	0	0	0	0	0	0	0	0	0	0	0	0	0	0	0	0	0	0	0	0	0	0	0	0	0	0	0	0	0	0	0	0	0	0	0	0	0	0	0	0			40721	3268	45284	1824572;1824573;1824574;1824575;1824576;1824577;1824578;1824579;1824580;1824581;1824582;1824583;1824584;1824585;1824586;1824587;1824588;1824589;1824590;1824591;1824592	1776409;1776410;1776411;1776412;1776413;1776414	1776409			6	0	0	0	0	0	0	0	0	0	0	0	0	0	0	0	0	0	0	0	0	0	0	0	0	0	0	0	0	0	0	0	0	0	0	0	0	0	0	0	0	0	0	0	0	0	0	0	0	0	0	0	0	0	0	0	0	0	0	0	0	124920	0	104270	103220	0	0	0	0	0	0	81857	115340	200990	0	239000	0	0	0	0	0	268070	526380	440050	552430	261920	241750	204950	0	485530	381540	154830	0	321210	0	0	0	0	0	0	0	0	0	0	0	0	0	0	222410	0	0	258380	0	0	0	0	294100	0	0	0	0	0	0	0	0	0	0	0	0	0	0	0	0	0	0	0	0	0	0	0	0	0	0	0	0	0	0	0	0	0	0	0	0	0	0	0	0	0	0	0	0	0	0	0	0	0	0	0	0	0	0	0	0	0	0	0	0	0	0	0	0
SKEDLKEVTHK	TLVLLGSLASTQAKKSKEDLKEVTHKVYFD	QAKKSKEDLKEVTHKVYFDVEIAGKPAGRI	K	S	K	H	K	V	11	2	1312.7	Gorai.006G106600.2.A;Gorai.006G106600.1.A;Gorai.006G106600.3.A;Gorai.006G106600.4.A	Gorai.006G106600.2.A	29	39	no	no	3	1.215e-17	165.58	261770000	0	260830	0	0	0	0	3858300	0	16450000	8349400	0	0	0	8615900	8923000	14060000	0	0	2983200	10579000	0	0	0	0	3530700	11032000	0	4766400	4799700	0	12115000	16753000	23189000	5827400	13252000	9710400	5501100	17754000	13055000	0	19881000	5777300	926030	0	0	2056800	6417000	7981200	0	3364600	0	0	0	0	0	0	0	0	0	0	0	0	0	0	0	0	0	0	0	0	0	0	0	0	0	0	0	0	0	0	0	0	0	0	0	0	0	0	0	0	0	0	0	0	0	0	0	0	0	0	0	0	0	0	0	0	0	0	0	0	0	0	0	0	0	0	0	0	0	0	0	0	0	0	0	0	0	0	0	0	0	0	0	0	0	0	0	0	0	0	0	0	0	0	0	0	0	0	0	0	0	0	0	0	0	0	0	0	0	0	0	0	0	0	0	0	0	0	0	0	0	0	0	0	0	0	0	0	0	0			40722	2470	45285	1824593;1824594;1824595;1824596;1824597;1824598;1824599;1824600;1824601;1824602;1824603;1824604;1824605;1824606;1824607;1824608;1824609;1824610;1824611;1824612;1824613;1824614;1824615;1824616;1824617;1824618;1824619;1824620;1824621;1824622	1776415;1776416;1776417;1776418;1776419;1776420;1776421;1776422;1776423;1776424;1776425;1776426;1776427;1776428;1776429;1776430;1776431;1776432;1776433;1776434;1776435;1776436	1776432			22	0	313410	0	0	0	0	508670	0	1142500	804900	0	0	0	714250	731210	1001800	0	0	415390	735090	0	0	0	0	568990	956290	0	778970	782770	0	749870	893720	1134100	607020	863400	664870	404640	896800	686440	0	1888900	361390	141950	0	0	353190	427190	450190	0	462320	0	0	0	0	0	0	0	0	0	0	0	0	0	0	0	0	0	0	0	0	0	0	0	0	0	0	0	0	0	0	0	0	0	0	0	0	0	0	0	0	0	0	0	0	0	0	0	0	0	0	0	0	0	0	0	0	0	0	0	0	0	0	0	0	0	0	0	0	0	0	0	0	0	0	0	0	0	0	0	0	0	0	0	0	0	0	0	0	0	0	0	0	0	0	0	0	0	0	0	0	0	0	0	0	0	0	0	0	0	0	0	0	0	0	0	0	0	0	0	0	0	0	0	0	0	0	0	0	0	0
SKEDLNSYSAHPDHLR	SPISNFTHMLHSRYKSKEDLNSYSAHPDHL	KEDLNSYSAHPDHLRVVKENVLPICDDIMA	K	S	K	L	R	V	16	1	1867.88	Gorai.001G015100.2.D;Gorai.001G015100.3.D;Gorai.001G015100.1.D;Gorai.001G015100.2.A;Gorai.001G015100.3.A;Gorai.001G015100.1.A	Gorai.001G015100.2.D	65	80	no	no	3;4	5.4368e-08	91.14	2175800000	0	0	0	0	0	0	0	0	4856000	0	0	0	0	0	0	0	0	0	0	0	0	0	0	0	0	0	0	0	0	0	0	0	0	0	0	0	0	0	0	0	0	0	0	0	0	0	0	0	0	0	0	0	0	0	0	0	0	0	0	0	33655000	20451000	20606000	24846000	18267000	6460300	0	0	0	62710000	53431000	53139000	82390000	38711000	104410000	30560000	27612000	19335000	10918000	34753000	22393000	34320000	27050000	44901000	73455000	0	51113000	0	39567000	55302000	15169000	52220000	107410000	23713000	40212000	0	0	48520000	43058000	84078000	65561000	60485000	0	35297000	13938000	11010000	105970000	21624000	48090000	16130000	20528000	5221900	3283300	2464600	0	11928000	5683100	0	2590900	0	0	0	5952200	0	0	0	0	0	19183000	0	3225300	2663300	0	0	0	3193500	2764200	0	0	2124100	0	0	0	6305900	3358000	3922600	1928000	0	0	0	0	0	2535500	0	22466000	4145900	6639100	0	0	12039000	0	21749000	81451000	54247000	41089000	0	0	0	0	3395600	14060000	0	0	0	2775600	15237000	0	0	0	0			40723	92;91	45286	1824623;1824624;1824625;1824626;1824627;1824628;1824629;1824630;1824631;1824632;1824633;1824634;1824635;1824636;1824637;1824638;1824639;1824640;1824641;1824642;1824643;1824644;1824645;1824646;1824647;1824648;1824649;1824650;1824651;1824652;1824653;1824654;1824655;1824656;1824657;1824658;1824659;1824660;1824661;1824662;1824663;1824664;1824665;1824666;1824667;1824668;1824669;1824670;1824671;1824672;1824673;1824674;1824675;1824676;1824677;1824678;1824679;1824680;1824681;1824682;1824683;1824684;1824685;1824686;1824687;1824688;1824689;1824690;1824691;1824692;1824693;1824694;1824695;1824696;1824697;1824698;1824699;1824700;1824701;1824702;1824703;1824704;1824705;1824706;1824707;1824708;1824709;1824710;1824711;1824712;1824713;1824714;1824715;1824716;1824717;1824718;1824719;1824720;1824721;1824722;1824723;1824724;1824725;1824726;1824727;1824728;1824729;1824730;1824731;1824732;1824733;1824734;1824735;1824736;1824737;1824738;1824739;1824740	1776437;1776438;1776439;1776440;1776441;1776442;1776443;1776444;1776445;1776446;1776447;1776448;1776449;1776450;1776451;1776452;1776453;1776454;1776455;1776456;1776457;1776458;1776459;1776460;1776461;1776462;1776463;1776464;1776465;1776466;1776467;1776468;1776469;1776470;1776471;1776472;1776473;1776474;1776475;1776476;1776477;1776478;1776479;1776480;1776481;1776482;1776483;1776484;1776485;1776486;1776487;1776488;1776489;1776490;1776491;1776492;1776493;1776494;1776495;1776496;1776497;1776498;1776499;1776500;1776501;1776502;1776503;1776504;1776505;1776506	1776494			68	0	0	0	0	0	0	0	0	337270	0	0	0	0	0	0	0	0	0	0	0	0	0	0	0	0	0	0	0	0	0	0	0	0	0	0	0	0	0	0	0	0	0	0	0	0	0	0	0	0	0	0	0	0	0	0	0	0	0	0	0	636970	464300	450330	630540	656570	267670	0	0	0	760220	880390	766040	730560	557070	810150	563500	521010	680370	271310	699140	465070	419370	311860	641300	737780	0	649650	0	521650	482120	518530	834980	1012400	362540	541720	0	0	454570	481960	1011900	614950	960490	0	545890	236290	343290	2036000	191460	755350	122860	459440	141520	223740	135500	0	122550	446680	0	157630	0	0	0	511520	0	0	0	0	0	681230	0	195030	234830	0	0	0	939220	959200	0	0	491080	0	0	0	808600	836020	425560	578440	0	0	0	0	0	1030600	0	589360	147920	779390	0	0	708860	0	878010	3894400	1768600	1882800	0	0	0	0	218620	1044700	0	0	0	654980	1279500	0	0	0	0
SKEDLNTYSAHPEHQR	SPILNFTHMLHSRYKSKEDLNTYSAHPEHQ	KEDLNTYSAHPEHQRVVKENVIPICDDIMA	K	S	K	Q	R	V	16	1	1910.89	Gorai.009G034900.3.D;Gorai.009G034900.3.A;Gorai.009G034900.4.D;Gorai.009G034900.4.A;Gorai.009G034900.2.D;Gorai.009G034900.2.A;Gorai.009G034900.1.D;Gorai.009G034900.1.A	Gorai.009G034900.3.D	65	80	yes	no	3;4;5	3.0837e-11	166.92	3924600000	0	0	0	0	0	0	0	0	1454600	0	0	0	0	0	5708500	0	0	0	0	0	0	0	0	0	0	0	0	0	0	0	41250000	0	0	3880200	0	17603000	4615100	13270000	0	0	11941000	0	0	0	0	0	0	0	0	0	0	0	0	0	0	0	0	14398000	0	7038200	106280000	77701000	66356000	44078000	63203000	9152800	23762000	39203000	36614000	50955000	0	20955000	0	9548900	0	30115000	19786000	40154000	71301000	55501000	74610000	30362000	0	0	0	153250000	55921000	1052800	44385000	0	21671000	14962000	0	79280000	0	77499000	58334000	29704000	127940000	307090000	114170000	31814000	226030000	111720000	438630000	117440000	0	18788000	303160000	2720400	57271000	64462000	7729400	59188000	62844000	46845000	14665000	57910000	30029000	0	0	1346800	0	0	0	0	0	0	0	0	0	0	0	0	0	0	0	0	0	0	0	0	0	0	0	4767900	0	0	0	0	0	0	0	0	18704000	14788000	2820400	0	0	0	4596200	20605000	32590000	43743000	28118000	0	0	0	0	5410800	4945700	0	0	0	0	12970000	1888800	0	0	0			40724	3986	45287	1824741;1824742;1824743;1824744;1824745;1824746;1824747;1824748;1824749;1824750;1824751;1824752;1824753;1824754;1824755;1824756;1824757;1824758;1824759;1824760;1824761;1824762;1824763;1824764;1824765;1824766;1824767;1824768;1824769;1824770;1824771;1824772;1824773;1824774;1824775;1824776;1824777;1824778;1824779;1824780;1824781;1824782;1824783;1824784;1824785;1824786;1824787;1824788;1824789;1824790;1824791;1824792;1824793;1824794;1824795;1824796;1824797;1824798;1824799;1824800;1824801;1824802;1824803;1824804;1824805;1824806;1824807;1824808;1824809;1824810;1824811;1824812;1824813;1824814;1824815;1824816;1824817;1824818;1824819;1824820;1824821;1824822;1824823;1824824;1824825;1824826;1824827;1824828;1824829;1824830;1824831;1824832;1824833;1824834;1824835;1824836;1824837;1824838;1824839;1824840;1824841;1824842;1824843;1824844;1824845;1824846;1824847;1824848;1824849;1824850;1824851;1824852;1824853;1824854;1824855;1824856;1824857;1824858;1824859;1824860	1776507;1776508;1776509;1776510;1776511;1776512;1776513;1776514;1776515;1776516;1776517;1776518;1776519;1776520;1776521;1776522;1776523;1776524;1776525;1776526;1776527;1776528;1776529;1776530;1776531;1776532;1776533;1776534;1776535;1776536;1776537;1776538;1776539;1776540;1776541;1776542;1776543;1776544;1776545;1776546;1776547;1776548;1776549;1776550;1776551;1776552;1776553;1776554;1776555;1776556;1776557;1776558;1776559;1776560;1776561;1776562;1776563;1776564;1776565;1776566;1776567;1776568;1776569;1776570	1776541			62	0	0	0	0	0	0	0	0	101030	0	0	0	0	0	467790	0	0	0	0	0	0	0	0	0	0	0	0	0	0	0	2553200	0	0	404190	0	1205300	339470	670290	0	0	1134600	0	0	0	0	0	0	0	0	0	0	0	0	0	0	0	0	2673300	0	1687800	2011600	1764100	1450100	1118600	2271700	379220	918190	1116200	836930	617720	0	302090	0	137410	0	555300	373340	1413000	1771800	1116600	1549500	371000	0	0	0	1645300	710760	75711	585180	0	740790	239230	0	1212100	0	1167100	2309100	278290	1432100	3696000	1070900	505200	4537500	1727800	7436100	3661800	0	166350	4761700	20722	1281800	1747000	526730	3254100	816470	481290	1152700	3143000	1827000	0	0	329320	0	0	0	0	0	0	0	0	0	0	0	0	0	0	0	0	0	0	0	0	0	0	0	517270	0	0	0	0	0	0	0	0	490690	527610	331090	0	0	0	208950	831820	1558200	1426100	1288400	0	0	0	0	348360	367480	0	0	0	0	1089100	306910	0	0	0
SKEDLPDDLVFHINYLGSDQPTFTLNFSK	KYGLVYAGIGWVVWRSKEDLPDDLVFHINY	YLGSDQPTFTLNFSKGSSQIIAQYYQLIRL	R	S	K	S	K	G	29	1	3339.63	Gorai.008G293200.1.A;Gorai.008G293200.1.D	Gorai.008G293200.1.A	293	321	no	no	3;4	4.2564e-07	75.717	991380000	0	0	0	0	0	0	0	0	0	0	0	0	0	0	0	0	0	0	0	0	0	0	0	0	0	0	0	0	0	0	0	0	0	0	0	0	0	0	0	0	0	0	0	0	0	0	0	0	0	0	0	0	0	0	0	0	0	0	0	0	8573200	0	0	0	0	0	0	0	0	0	0	0	32535000	21571000	62312000	0	12949000	65828000	15670000	56047000	49442000	34533000	25701000	103900000	29422000	59933000	101190000	0	20243000	75945000	0	0	0	0	0	20584000	0	0	0	0	0	28466000	0	0	0	0	0	0	16391000	122820000	0	0	0	0	0	27312000	0	0	0	0	0	0	0	0	0	0	0	0	0	0	0	0	0	0	0	0	0	0	0	0	0	0	0	0	0	0	0	0	0	0	0	0	0	0	0	0	0	0	0	0	0	0	0	0	0	0	0	0	0	0	0	0	0	0	0	0	0	0	0	0			40725	3909;3910	45288	1824861;1824862;1824863;1824864;1824865;1824866;1824867;1824868;1824869;1824870;1824871;1824872;1824873;1824874;1824875;1824876;1824877;1824878;1824879;1824880;1824881;1824882;1824883;1824884;1824885;1824886;1824887;1824888;1824889;1824890;1824891;1824892	1776571;1776572;1776573;1776574;1776575;1776576;1776577;1776578;1776579;1776580;1776581	1776576			11	0	0	0	0	0	0	0	0	0	0	0	0	0	0	0	0	0	0	0	0	0	0	0	0	0	0	0	0	0	0	0	0	0	0	0	0	0	0	0	0	0	0	0	0	0	0	0	0	0	0	0	0	0	0	0	0	0	0	0	0	162260	0	0	0	0	0	0	0	0	0	0	0	288490	310410	483520	0	244320	2316400	389400	1127500	1026800	421970	296290	1484000	295520	643450	1286200	0	266890	662090	0	0	0	0	0	309980	0	0	0	0	0	452040	0	0	0	0	0	0	257440	935540	0	0	0	0	0	280600	0	0	0	0	0	0	0	0	0	0	0	0	0	0	0	0	0	0	0	0	0	0	0	0	0	0	0	0	0	0	0	0	0	0	0	0	0	0	0	0	0	0	0	0	0	0	0	0	0	0	0	0	0	0	0	0	0	0	0	0	0	0	0	0
SKEEAEALYHSK	IIAEVKAQYEEIAQRSKEEAEALYHSKYEE	AQRSKEEAEALYHSKYEELQVTVGRHGDSL	R	S	K	S	K	Y	12	1	1390.67	CON__P35908;CON__P35908v2	CON__P35908v2	363	374	no	no	2;3	0	259.75	1512800000	1926900	12516000	20131000	10882000	0	14715000	0	0	1350100	1803400	0	0	11066000	8652700	8203100	4110700	1940300	1138000	4488000	0	0	0	4938800	0	0	7427300	6188400	77202000	34958000	126040000	35441000	54404000	35997000	16531000	19365000	23272000	0	0	35688000	0	0	0	0	18943000	0	0	201460000	452200000	1027100	18133000	2733200	0	0	0	0	0	0	0	0	0	0	15489000	0	0	0	0	0	9578300	0	0	0	0	0	0	0	0	0	0	0	0	0	0	0	0	0	0	0	3138600	0	0	0	0	0	0	0	0	0	0	0	0	0	0	0	0	0	0	0	0	0	0	0	0	0	0	0	0	0	0	0	0	16072000	4378800	12372000	0	5841600	0	0	0	0	152430000	7190200	0	0	224970	0	0	936540	0	0	0	0	0	0	0	0	0	0	0	0	0	0	0	0	0	1564500	0	0	0	0	8764500	0	0	0	0	0	0	0	0	0	0	0	0	0	0	0	0	0	0	0	0		+	40726	38;39	45289	1824893;1824894;1824895;1824896;1824897;1824898;1824899;1824900;1824901;1824902;1824903;1824904;1824905;1824906;1824907;1824908;1824909;1824910;1824911;1824912;1824913;1824914;1824915;1824916;1824917;1824918;1824919;1824920;1824921;1824922;1824923;1824924;1824925;1824926;1824927;1824928;1824929;1824930;1824931;1824932;1824933;1824934;1824935;1824936;1824937;1824938;1824939;1824940;1824941;1824942;1824943;1824944;1824945;1824946;1824947;1824948;1824949;1824950;1824951;1824952;1824953;1824954;1824955;1824956;1824957;1824958;1824959	1776582;1776583;1776584;1776585;1776586;1776587;1776588;1776589;1776590;1776591;1776592;1776593;1776594;1776595;1776596;1776597;1776598;1776599;1776600;1776601;1776602;1776603;1776604;1776605;1776606;1776607;1776608;1776609;1776610;1776611;1776612;1776613;1776614;1776615;1776616;1776617;1776618;1776619;1776620;1776621;1776622;1776623;1776624;1776625;1776626;1776627;1776628;1776629;1776630;1776631;1776632;1776633;1776634;1776635;1776636;1776637;1776638;1776639;1776640;1776641;1776642;1776643;1776644;1776645;1776646;1776647;1776648;1776649;1776650;1776651;1776652;1776653;1776654;1776655;1776656;1776657;1776658;1776659;1776660;1776661;1776662	1776626			81	1926900	15039000	5041200	5371400	0	6360300	0	0	93773	173850	0	0	1536800	717300	672210	292900	337350	165360	624920	0	0	0	2453400	0	0	643810	999220	12617000	5701200	20284000	2193600	2902300	1760400	1722000	1261700	1593400	0	0	1876600	0	0	0	0	4648800	0	0	13411000	25507000	2000400	2491500	2515900	0	0	0	0	0	0	0	0	0	0	351640	0	0	0	0	0	272710	0	0	0	0	0	0	0	0	0	0	0	0	0	0	0	0	0	0	0	225700	0	0	0	0	0	0	0	0	0	0	0	0	0	0	0	0	0	0	0	0	0	0	0	0	0	0	0	0	0	0	0	0	11645000	1070700	1063300	0	8895500	0	0	0	0	39508000	434790	0	0	665000	0	0	324980	0	0	0	0	0	0	0	0	0	0	0	0	0	0	0	0	0	41042	0	0	0	0	516060	0	0	0	0	0	0	0	0	0	0	0	0	0	0	0	0	0	0	0	0
SKEEAEALYHSKYEELQVTVGR	IIAEVKAQYEEIAQRSKEEAEALYHSKYEE	LYHSKYEELQVTVGRHGDSLKEIKIEISEL	R	S	K	G	R	H	22	2	2565.27	CON__P35908;CON__P35908v2	CON__P35908v2	363	384	no	no	3;4;5	0	228.57	415190000	0	0	2199300	0	5319300	3633100	0	0	0	0	0	0	0	1165200	0	0	0	0	0	4865500	170800	0	0	0	0	0	0	4543500	4936600	10303000	0	4096200	8360700	131010000	70037000	116420000	0	7846100	3875100	0	0	0	0	0	275030	0	31164000	0	390730	4375000	0	0	0	199900	0	0	0	0	0	0	0	0	0	0	0	0	0	0	0	0	0	0	0	0	0	0	0	0	0	0	0	0	0	0	0	0	0	0	0	0	0	0	0	0	0	0	0	0	0	0	0	0	0	0	0	0	0	0	0	0	0	0	0	0	0	0	0	0	0	0	0	0	0	0	0	0	0	0	0	0	0	0	0	0	0	0	0	0	0	0	0	0	0	0	0	0	0	0	0	0	0	0	0	0	0	0	0	0	0	0	0	0	0	0	0	0	0	0	0	0	0	0	0	0	0	0	0	0	0	0		+	40727	38;39	45290	1824960;1824961;1824962;1824963;1824964;1824965;1824966;1824967;1824968;1824969;1824970;1824971;1824972;1824973;1824974;1824975;1824976;1824977;1824978;1824979;1824980;1824981;1824982;1824983;1824984;1824985;1824986;1824987;1824988;1824989;1824990;1824991;1824992;1824993;1824994;1824995;1824996;1824997;1824998;1824999;1825000;1825001;1825002;1825003	1776663;1776664;1776665;1776666;1776667;1776668;1776669;1776670;1776671;1776672;1776673;1776674;1776675;1776676;1776677;1776678;1776679;1776680;1776681;1776682;1776683;1776684;1776685;1776686;1776687;1776688;1776689;1776690;1776691;1776692;1776693;1776694;1776695;1776696;1776697	1776690			33	0	0	550740	0	14206000	1570300	0	0	0	0	0	0	0	96596	0	0	0	0	0	338080	1550500	0	0	0	0	0	0	742530	805090	1658200	0	218530	408890	13647000	4563100	7971300	0	396330	203760	0	0	0	0	0	117310	0	2074600	0	761040	601160	0	0	0	107270	0	0	0	0	0	0	0	0	0	0	0	0	0	0	0	0	0	0	0	0	0	0	0	0	0	0	0	0	0	0	0	0	0	0	0	0	0	0	0	0	0	0	0	0	0	0	0	0	0	0	0	0	0	0	0	0	0	0	0	0	0	0	0	0	0	0	0	0	0	0	0	0	0	0	0	0	0	0	0	0	0	0	0	0	0	0	0	0	0	0	0	0	0	0	0	0	0	0	0	0	0	0	0	0	0	0	0	0	0	0	0	0	0	0	0	0	0	0	0	0	0	0	0	0	0	0
SKEEVLDIAR	FIATSGIHLEYKLRKSKEEVLDIARSMVRF	YKLRKSKEEVLDIARSMVRFARSLGCNDVE	K	S	K	A	R	S	10	1	1158.62	Gorai.005G127500.1.A;Gorai.005G127500.3.A;Gorai.005G127500.2.A;Gorai.005G127500.1.D;Gorai.005G127500.3.D;Gorai.005G127500.2.D;Gorai.011G145600.1.A;Gorai.011G145600.3.A;Gorai.011G145600.2.A;Gorai.011G145600.3.D;Gorai.011G145600.2.D	Gorai.011G145600.1.A	202	211	no	no	3	0.019046	57.149	239790000	0	0	0	0	0	0	0	0	0	0	0	0	0	0	0	0	0	0	0	0	0	0	0	0	0	0	0	0	0	0	0	0	0	0	0	0	0	0	0	0	0	0	0	0	0	0	0	0	0	0	0	0	0	0	0	0	0	0	0	0	0	0	0	0	0	0	0	0	0	13577000	0	7921900	10509000	0	0	0	0	0	0	0	0	0	15305000	0	27931000	21237000	0	0	9434100	28419000	0	7544600	0	0	0	0	0	0	0	0	0	0	0	0	0	0	0	35306000	22255000	0	10820000	0	0	0	13117000	16409000	0	0	0	0	0	0	0	0	0	0	0	0	0	0	0	0	0	0	0	0	0	0	0	0	0	0	0	0	0	0	0	0	0	0	0	0	0	0	0	0	0	0	0	0	0	0	0	0	0	0	0	0	0	0	0	0	0	0	0	0	0	0	0	0			40728	5374;2058;2057	45291	1825004;1825005;1825006;1825007;1825008;1825009;1825010;1825011;1825012;1825013;1825014;1825015;1825016;1825017	1776698;1776699;1776700;1776701;1776702;1776703	1776702			6	0	0	0	0	0	0	0	0	0	0	0	0	0	0	0	0	0	0	0	0	0	0	0	0	0	0	0	0	0	0	0	0	0	0	0	0	0	0	0	0	0	0	0	0	0	0	0	0	0	0	0	0	0	0	0	0	0	0	0	0	0	0	0	0	0	0	0	0	0	164590	0	114200	93186	0	0	0	0	0	0	0	0	0	176450	0	280540	228010	0	0	124380	247760	0	120640	0	0	0	0	0	0	0	0	0	0	0	0	0	0	0	312600	349550	0	242160	0	0	0	170410	168590	0	0	0	0	0	0	0	0	0	0	0	0	0	0	0	0	0	0	0	0	0	0	0	0	0	0	0	0	0	0	0	0	0	0	0	0	0	0	0	0	0	0	0	0	0	0	0	0	0	0	0	0	0	0	0	0	0	0	0	0	0	0	0	0
SKEHGFLGFR	IFSAPLQLPLLSMNKSKEHGFLGFRNSRNS	LSMNKSKEHGFLGFRNSRNSFVTWIDKMKA	K	S	K	F	R	N	10	1	1176.6	Gorai.009G217500.1.A;Gorai.013G233500.2.A;Gorai.005G100200.1.D;Gorai.005G100200.1.A;Gorai.009G217500.1.D;Gorai.009G217600.1.A	Gorai.009G217500.1.A	362	371	no	no	3	4.8637e-05	118.23	2930100000	0	0	0	0	0	0	2406000	0	4855900	0	0	0	0	4041500	3915300	4098500	0	0	0	5285900	0	0	0	0	0	2115300	0	0	3515100	0	10795000	10540000	11765000	5358400	5463100	9032700	1752100	5506800	4248200	0	0	9001700	2446600	0	0	0	3046200	7637800	0	2673400	0	0	0	0	0	0	0	451160	0	509370	0	3193200	0	0	0	0	0	0	0	0	8447100	0	260650000	55598000	327450000	0	0	0	40606000	23672000	42811000	0	0	14273000	23663000	20461000	0	0	88619000	332790000	0	17983000	111670000	18250000	30684000	38850000	15877000	149930000	127790000	88297000	183040000	16319000	39779000	18718000	22156000	0	0	0	67297000	463030000	19400000	9280500	0	3117200	27450000	84584000	0	0	0	0	0	0	0	0	0	0	0	0	0	0	0	0	0	0	0	0	0	0	0	0	0	0	0	0	0	0	0	0	0	0	0	0	0	2856900	11032000	0	0	0	0	0	0	0	0	0	0	0	0	0	0	0	0	0	0	0	0	0	0	0	0	0			40729	4369;4370;4371	45292	1825018;1825019;1825020;1825021;1825022;1825023;1825024;1825025;1825026;1825027;1825028;1825029;1825030;1825031;1825032;1825033;1825034;1825035;1825036;1825037;1825038;1825039;1825040;1825041;1825042;1825043;1825044;1825045;1825046;1825047;1825048;1825049;1825050;1825051;1825052;1825053;1825054;1825055;1825056;1825057;1825058;1825059;1825060;1825061;1825062;1825063;1825064;1825065;1825066;1825067;1825068;1825069;1825070;1825071;1825072;1825073;1825074;1825075;1825076;1825077;1825078;1825079;1825080;1825081;1825082	1776704;1776705;1776706;1776707;1776708;1776709;1776710;1776711;1776712;1776713;1776714;1776715;1776716;1776717;1776718;1776719;1776720;1776721;1776722;1776723;1776724;1776725;1776726;1776727;1776728;1776729;1776730;1776731;1776732;1776733;1776734;1776735;1776736;1776737;1776738;1776739;1776740;1776741;1776742;1776743;1776744;1776745;1776746;1776747;1776748;1776749;1776750;1776751;1776752;1776753;1776754;1776755;1776756;1776757;1776758;1776759;1776760;1776761;1776762;1776763	1776711			60	0	0	0	0	0	0	317200	0	337260	0	0	0	0	335040	320840	292030	0	0	0	367300	0	0	0	0	0	183350	0	0	573270	0	668160	562310	575400	558170	355940	618480	128880	278160	223380	0	0	563080	375040	0	0	0	202790	430820	0	367340	0	0	0	0	0	0	0	83769	0	122150	0	72497	0	0	0	0	0	0	0	0	139180	0	2311200	800090	2540800	0	0	0	1009000	476220	889130	0	0	203860	237680	219670	0	0	1168400	2901200	0	287540	1052600	279020	413360	585050	628470	1404600	1430400	1062700	1716900	259150	798570	289470	375610	0	0	0	1057000	3526900	434190	251510	0	171380	356640	869020	0	0	0	0	0	0	0	0	0	0	0	0	0	0	0	0	0	0	0	0	0	0	0	0	0	0	0	0	0	0	0	0	0	0	0	0	0	99878	289420	0	0	0	0	0	0	0	0	0	0	0	0	0	0	0	0	0	0	0	0	0	0	0	0	0
SKELGGHDIFAPPPEIVPRPTTVR	QSEEAKLKKQLSDAKSKELGGHDIFAPPPE	FAPPPEIVPRPTTVRALALKDNFDMGEPDT	K	S	K	V	R	A	24	2	2612.41	Gorai.010G042000.1.A;Gorai.010G042000.4.A;Gorai.010G042000.5.D;Gorai.010G042000.3.D;Gorai.010G042000.2.D;Gorai.010G042000.5.A;Gorai.010G042000.3.A;Gorai.010G042000.2.A;Gorai.010G042000.1.D;Gorai.010G042000.4.D	Gorai.010G042000.1.A	164	187	no	no	4;5	4.7642e-06	80.683	983890000	0	0	0	0	0	0	0	0	0	0	0	0	0	0	0	0	0	0	0	0	0	0	0	0	0	0	0	0	0	0	0	0	0	0	0	0	0	0	0	0	0	0	0	0	0	0	0	0	0	0	0	0	0	0	0	0	0	0	0	0	0	0	0	0	0	0	0	0	0	0	0	0	89991000	23511000	60390000	0	0	0	0	0	0	0	0	10354000	45942000	20596000	38667000	0	0	71471000	0	0	38621000	0	0	0	9970000	70805000	57213000	47505000	47241000	37543000	0	28961000	21858000	0	0	23872000	18595000	56048000	17588000	0	9480100	0	0	102160000	10406000	13415000	11691000	0	0	0	0	0	0	0	0	0	0	0	0	0	0	0	0	0	0	0	0	0	0	0	0	0	0	0	0	0	0	0	0	0	0	0	0	0	0	0	0	0	0	0	0	0	0	0	0	0	0	0	0	0	0	0	0	0	0	0	0	0			40730	4788;4789	45293	1825083;1825084;1825085;1825086;1825087;1825088;1825089;1825090;1825091;1825092;1825093;1825094;1825095;1825096;1825097;1825098;1825099;1825100;1825101;1825102;1825103;1825104;1825105;1825106;1825107;1825108;1825109;1825110;1825111;1825112;1825113;1825114;1825115;1825116	1776764;1776765;1776766;1776767;1776768;1776769;1776770;1776771;1776772;1776773;1776774;1776775;1776776;1776777;1776778;1776779;1776780;1776781;1776782;1776783;1776784;1776785;1776786;1776787;1776788;1776789;1776790;1776791;1776792;1776793;1776794;1776795;1776796;1776797;1776798;1776799;1776800	1776797			36	0	0	0	0	0	0	0	0	0	0	0	0	0	0	0	0	0	0	0	0	0	0	0	0	0	0	0	0	0	0	0	0	0	0	0	0	0	0	0	0	0	0	0	0	0	0	0	0	0	0	0	0	0	0	0	0	0	0	0	0	0	0	0	0	0	0	0	0	0	0	0	0	797960	338330	468600	0	0	0	0	0	0	0	0	147870	461450	221120	491470	0	0	623080	0	0	364050	0	0	0	394660	663350	640400	571740	443110	596180	0	447890	370560	0	0	211370	292060	426920	393630	0	646040	0	0	1049600	817870	728070	711330	0	0	0	0	0	0	0	0	0	0	0	0	0	0	0	0	0	0	0	0	0	0	0	0	0	0	0	0	0	0	0	0	0	0	0	0	0	0	0	0	0	0	0	0	0	0	0	0	0	0	0	0	0	0	0	0	0	0	0	0	0
SKELTTEIDNNIEQISSYK	AEQNRKDAEAWFNEKSKELTTEIDNNIEQI	TTEIDNNIEQISSYKSEITELRRNVQALEI	K	S	K	Y	K	S	19	1	2211.09	CON__P13645	CON__P13645	344	362	yes	yes	2;3	0	299.58	1249000000	0	0	30652000	773690	0	0	0	422300	0	1508000	0	0	8495700	12785000	3168000	0	0	0	2541900	1680500	0	310490	3248400	0	0	18305000	3901500	10662000	8130800	15292000	26903000	20046000	25000000	16432000	11784000	13577000	0	16626000	39522000	0	0	0	7419600	58382000	3318000	0	271670000	370620000	901380	17336000	0	0	0	9393100	0	0	1138500	9014100	5426900	7578900	0	0	0	0	0	0	0	0	0	0	0	6796700	0	0	0	0	0	0	0	0	0	0	0	0	0	0	0	0	0	0	0	0	0	0	0	0	0	0	0	0	0	0	4229400	0	0	0	0	0	0	0	0	0	0	6786800	0	0	0	0	0	0	1199100	9068100	5747200	0	0	0	2312800	2520700	0	107700000	0	0	0	0	15972000	0	4629700	0	2946100	3135500	2614800	0	1659100	0	0	4134500	0	0	0	0	4432800	0	0	0	0	9120600	0	0	0	0	0	0	0	0	0	0	0	0	0	0	0	0	0	0	0	0	0	0	0	0		+	40731	30	45294	1825117;1825118;1825119;1825120;1825121;1825122;1825123;1825124;1825125;1825126;1825127;1825128;1825129;1825130;1825131;1825132;1825133;1825134;1825135;1825136;1825137;1825138;1825139;1825140;1825141;1825142;1825143;1825144;1825145;1825146;1825147;1825148;1825149;1825150;1825151;1825152;1825153;1825154;1825155;1825156;1825157;1825158;1825159;1825160;1825161;1825162;1825163;1825164;1825165;1825166;1825167;1825168;1825169;1825170;1825171;1825172;1825173;1825174;1825175;1825176;1825177;1825178;1825179;1825180;1825181;1825182;1825183;1825184;1825185;1825186;1825187;1825188;1825189;1825190;1825191;1825192;1825193;1825194	1776801;1776802;1776803;1776804;1776805;1776806;1776807;1776808;1776809;1776810;1776811;1776812;1776813;1776814;1776815;1776816;1776817;1776818;1776819;1776820;1776821;1776822;1776823;1776824;1776825;1776826;1776827;1776828;1776829;1776830;1776831;1776832;1776833;1776834;1776835;1776836;1776837;1776838;1776839;1776840;1776841;1776842;1776843;1776844;1776845;1776846;1776847;1776848;1776849;1776850;1776851;1776852;1776853;1776854;1776855;1776856;1776857;1776858;1776859;1776860;1776861;1776862;1776863;1776864;1776865;1776866;1776867;1776868;1776869;1776870;1776871;1776872;1776873;1776874;1776875;1776876;1776877;1776878;1776879;1776880;1776881;1776882;1776883;1776884;1776885;1776886;1776887;1776888;1776889;1776890;1776891;1776892;1776893;1776894;1776895	1776850			93	0	0	7675800	381900	0	0	0	230190	0	145380	0	0	1179900	1059900	259600	0	0	0	353940	116770	0	675390	1613700	0	0	1586700	629950	1742400	1326000	2461000	1665200	1069400	1222600	1711700	767770	929630	0	839840	2078200	0	0	0	1137400	14328000	1415200	0	18086000	20905000	1755700	2382100	0	0	0	5040300	0	0	808530	1673700	3574000	1817500	0	0	0	0	0	0	0	0	0	0	0	97980	0	0	0	0	0	0	0	0	0	0	0	0	0	0	0	0	0	0	0	0	0	0	0	0	0	0	0	0	0	0	84906	0	0	0	0	0	0	0	0	0	0	373130	0	0	0	0	0	0	868870	2217300	493910	0	0	0	653620	651430	0	27915000	0	0	0	0	2207200	0	1606500	0	3432400	724900	2993800	0	883750	0	0	448550	0	0	0	0	2416800	0	0	0	0	325410	0	0	0	0	0	0	0	0	0	0	0	0	0	0	0	0	0	0	0	0	0	0	0	0
SKELTTEIDNNIEQISSYKSEITELR	AEQNRKDAEAWFNEKSKELTTEIDNNIEQI	IEQISSYKSEITELRRNVQALEIELQSQLA	K	S	K	L	R	R	26	2	3039.52	CON__P13645	CON__P13645	344	369	yes	yes	3;4	1.0313e-40	84.107	39689000	0	0	0	0	0	0	0	0	0	0	0	0	0	0	0	0	0	0	0	0	0	0	0	0	0	0	0	0	0	0	7226100	0	12389000	0	0	0	0	0	0	0	0	0	0	0	0	0	20074000	0	0	0	0	0	0	0	0	0	0	0	0	0	0	0	0	0	0	0	0	0	0	0	0	0	0	0	0	0	0	0	0	0	0	0	0	0	0	0	0	0	0	0	0	0	0	0	0	0	0	0	0	0	0	0	0	0	0	0	0	0	0	0	0	0	0	0	0	0	0	0	0	0	0	0	0	0	0	0	0	0	0	0	0	0	0	0	0	0	0	0	0	0	0	0	0	0	0	0	0	0	0	0	0	0	0	0	0	0	0	0	0	0	0	0	0	0	0	0	0	0	0	0	0	0	0	0	0	0	0	0	0	0		+	40732	30	45295	1825195;1825196;1825197;1825198;1825199	1776896;1776897;1776898;1776899	1776897			4	0	0	0	0	0	0	0	0	0	0	0	0	0	0	0	0	0	0	0	0	0	0	0	0	0	0	0	0	0	0	447260	0	605900	0	0	0	0	0	0	0	0	0	0	0	0	0	1336400	0	0	0	0	0	0	0	0	0	0	0	0	0	0	0	0	0	0	0	0	0	0	0	0	0	0	0	0	0	0	0	0	0	0	0	0	0	0	0	0	0	0	0	0	0	0	0	0	0	0	0	0	0	0	0	0	0	0	0	0	0	0	0	0	0	0	0	0	0	0	0	0	0	0	0	0	0	0	0	0	0	0	0	0	0	0	0	0	0	0	0	0	0	0	0	0	0	0	0	0	0	0	0	0	0	0	0	0	0	0	0	0	0	0	0	0	0	0	0	0	0	0	0	0	0	0	0	0	0	0	0	0	0
SKENEGSEIAVADDGDCSGDGLVNDSVEAPVSEADVLDFR	PDGNGSANDSALDFRSKENEGSEIAVADDG	SVEAPVSEADVLDFRSKESEGSEMTVADDG	R	S	K	F	R	S	40	1	4166.83	Gorai.002G089100.3.D;Gorai.002G089100.5.D;Gorai.002G089100.2.D;Gorai.002G089100.1.D;Gorai.002G089100.4.D;Gorai.002G089100.9.D;Gorai.002G089100.8.D;Gorai.002G089100.7.D;Gorai.002G089100.6.D	Gorai.002G089100.3.D	215	254	yes	no	3	2.4123e-20	53.942	32777000	0	0	0	0	0	0	0	0	0	0	0	0	0	0	0	0	0	0	0	0	0	0	0	0	0	0	0	0	0	0	0	0	0	0	0	0	0	0	0	0	0	0	0	0	0	0	0	0	0	0	0	0	0	0	0	0	0	0	0	0	0	0	0	0	8416100	0	0	0	10973000	0	13387000	0	0	0	0	0	0	0	0	0	0	0	0	0	0	0	0	0	0	0	0	0	0	0	0	0	0	0	0	0	0	0	0	0	0	0	0	0	0	0	0	0	0	0	0	0	0	0	0	0	0	0	0	0	0	0	0	0	0	0	0	0	0	0	0	0	0	0	0	0	0	0	0	0	0	0	0	0	0	0	0	0	0	0	0	0	0	0	0	0	0	0	0	0	0	0	0	0	0	0	0	0	0	0	0	0	0	0	0	0			40733	680	45296	1825200;1825201;1825202	1776900;1776901;1776902;1776903;1776904	1776902			5	0	0	0	0	0	0	0	0	0	0	0	0	0	0	0	0	0	0	0	0	0	0	0	0	0	0	0	0	0	0	0	0	0	0	0	0	0	0	0	0	0	0	0	0	0	0	0	0	0	0	0	0	0	0	0	0	0	0	0	0	0	0	0	0	302500	0	0	0	250830	0	220590	0	0	0	0	0	0	0	0	0	0	0	0	0	0	0	0	0	0	0	0	0	0	0	0	0	0	0	0	0	0	0	0	0	0	0	0	0	0	0	0	0	0	0	0	0	0	0	0	0	0	0	0	0	0	0	0	0	0	0	0	0	0	0	0	0	0	0	0	0	0	0	0	0	0	0	0	0	0	0	0	0	0	0	0	0	0	0	0	0	0	0	0	0	0	0	0	0	0	0	0	0	0	0	0	0	0	0	0	0
SKENEGSEIAVADDGDCSGDGLVNDSVEAPVSETDVLDFR	PDGNGSANDSALDFRSKENEGSEIAVADDG	SVEAPVSETDVLDFRSKESECSEMTVADDG	R	S	K	F	R	S	40	1	4196.85	Gorai.002G089100.5.A;Gorai.002G089100.3.A;Gorai.002G089100.2.A;Gorai.002G089100.1.A;Gorai.002G089100.4.A;Gorai.002G089100.9.A;Gorai.002G089100.8.A;Gorai.002G089100.7.A;Gorai.002G089100.6.A	Gorai.002G089100.5.A	215	254	yes	no	3	6.3313e-36	106.41	130200000	0	0	0	0	0	0	0	0	0	0	0	0	0	0	0	0	0	0	0	0	0	0	0	0	0	0	0	0	0	0	0	0	0	0	0	0	0	0	0	0	0	0	0	0	0	0	0	0	0	0	0	0	0	0	0	0	0	0	0	0	7110700	0	0	5544300	9258900	0	0	0	19777000	17979000	19433000	14267000	28109000	0	0	0	0	0	0	0	0	0	0	0	0	0	0	0	0	0	0	0	0	0	0	0	4277800	0	0	0	0	0	0	0	0	0	0	0	4447700	0	0	0	0	0	0	0	0	0	0	0	0	0	0	0	0	0	0	0	0	0	0	0	0	0	0	0	0	0	0	0	0	0	0	0	0	0	0	0	0	0	0	0	0	0	0	0	0	0	0	0	0	0	0	0	0	0	0	0	0	0	0	0	0	0	0	0	0	0	0	0			40734	679	45297	1825203;1825204;1825205;1825206;1825207;1825208;1825209;1825210;1825211;1825212;1825213	1776905;1776906;1776907;1776908;1776909;1776910;1776911;1776912;1776913;1776914;1776915;1776916;1776917;1776918;1776919;1776920	1776917			16	0	0	0	0	0	0	0	0	0	0	0	0	0	0	0	0	0	0	0	0	0	0	0	0	0	0	0	0	0	0	0	0	0	0	0	0	0	0	0	0	0	0	0	0	0	0	0	0	0	0	0	0	0	0	0	0	0	0	0	0	134580	0	0	140700	332790	0	0	0	452060	217950	320200	205680	249240	0	0	0	0	0	0	0	0	0	0	0	0	0	0	0	0	0	0	0	0	0	0	0	169330	0	0	0	0	0	0	0	0	0	0	0	69859	0	0	0	0	0	0	0	0	0	0	0	0	0	0	0	0	0	0	0	0	0	0	0	0	0	0	0	0	0	0	0	0	0	0	0	0	0	0	0	0	0	0	0	0	0	0	0	0	0	0	0	0	0	0	0	0	0	0	0	0	0	0	0	0	0	0	0	0	0	0	0
SKENEGSEITVADDGDCNGDSLANDSAK	NAKATVCEASVINSRSKENEGSEITVADDG	DGDCNGDSLANDSAKTTVSEASVIDSRSKE	R	S	K	A	K	T	28	1	2897.21	Gorai.002G089100.3.D;Gorai.002G089100.5.D;Gorai.002G089100.2.D;Gorai.002G089100.1.D;Gorai.002G089100.4.D;Gorai.002G089100.9.D;Gorai.002G089100.8.D;Gorai.002G089100.7.D;Gorai.002G089100.6.D	Gorai.002G089100.3.D	375	402	yes	no	3	2.0387e-16	107.01	98901000	0	0	0	0	0	0	0	0	0	0	0	0	0	0	0	0	0	0	0	0	0	0	0	0	0	0	0	0	0	0	0	0	0	0	0	0	0	0	0	0	0	0	0	0	0	0	0	0	0	0	0	0	0	0	0	0	0	0	0	0	15232000	0	0	0	0	0	0	0	18889000	0	0	0	22312000	0	23415000	0	0	0	0	0	0	0	0	0	0	0	0	0	0	0	0	0	0	0	0	0	0	0	0	0	19054000	0	0	0	0	0	0	0	0	0	0	0	0	0	0	0	0	0	0	0	0	0	0	0	0	0	0	0	0	0	0	0	0	0	0	0	0	0	0	0	0	0	0	0	0	0	0	0	0	0	0	0	0	0	0	0	0	0	0	0	0	0	0	0	0	0	0	0	0	0	0	0	0	0	0	0	0	0	0	0			40735	680	45298	1825214;1825215;1825216;1825217;1825218	1776921;1776922	1776922			2	0	0	0	0	0	0	0	0	0	0	0	0	0	0	0	0	0	0	0	0	0	0	0	0	0	0	0	0	0	0	0	0	0	0	0	0	0	0	0	0	0	0	0	0	0	0	0	0	0	0	0	0	0	0	0	0	0	0	0	0	288290	0	0	0	0	0	0	0	431770	0	0	0	197840	0	181690	0	0	0	0	0	0	0	0	0	0	0	0	0	0	0	0	0	0	0	0	0	0	0	0	0	178720	0	0	0	0	0	0	0	0	0	0	0	0	0	0	0	0	0	0	0	0	0	0	0	0	0	0	0	0	0	0	0	0	0	0	0	0	0	0	0	0	0	0	0	0	0	0	0	0	0	0	0	0	0	0	0	0	0	0	0	0	0	0	0	0	0	0	0	0	0	0	0	0	0	0	0	0	0	0	0
SKENEGSKITVADDGDSNGDNLANDSAK	NAKATVSEANVINSRSKENEGSKITVADDG	DGDSNGDNLANDSAKTTVSEASVIDSWSKE	R	S	K	A	K	T	28	2	2850.28	Gorai.002G089100.5.A;Gorai.002G089100.3.A;Gorai.002G089100.2.A;Gorai.002G089100.1.A;Gorai.002G089100.4.A;Gorai.002G089100.9.A;Gorai.002G089100.8.A;Gorai.002G089100.7.A;Gorai.002G089100.6.A	Gorai.002G089100.5.A	375	402	yes	no	3;4	2.3964e-10	97.691	443590000	0	0	0	0	0	0	0	0	0	0	0	0	0	0	0	0	0	0	0	0	0	0	0	0	0	0	0	0	0	0	0	0	0	0	0	0	0	0	0	0	0	0	0	0	0	0	0	0	0	0	0	0	0	0	0	0	0	0	0	0	13988000	0	9011900	0	12188000	2992000	0	0	44226000	0	0	0	67235000	13615000	28130000	0	0	0	0	0	0	55513000	16242000	0	54927000	0	12632000	0	0	0	0	0	11056000	0	0	0	5205100	13786000	0	6928900	0	0	0	0	5969900	0	52840000	12382000	4722900	0	0	0	0	0	0	0	0	0	0	0	0	0	0	0	0	0	0	0	0	0	0	0	0	0	0	0	0	0	0	0	0	0	0	0	0	0	0	0	0	0	0	0	0	0	0	0	0	0	0	0	0	0	0	0	0	0	0	0	0	0	0	0	0	0	0	0	0	0	0	0			40736	679	45299	1825219;1825220;1825221;1825222;1825223;1825224;1825225;1825226;1825227;1825228;1825229;1825230;1825231;1825232;1825233;1825234;1825235;1825236;1825237;1825238;1825239;1825240;1825241;1825242;1825243;1825244	1776923;1776924;1776925;1776926;1776927;1776928;1776929;1776930	1776926			8	0	0	0	0	0	0	0	0	0	0	0	0	0	0	0	0	0	0	0	0	0	0	0	0	0	0	0	0	0	0	0	0	0	0	0	0	0	0	0	0	0	0	0	0	0	0	0	0	0	0	0	0	0	0	0	0	0	0	0	0	264740	0	196950	0	438080	123970	0	0	1010900	0	0	0	596190	195930	218280	0	0	0	0	0	0	678330	187250	0	551690	0	160550	0	0	0	0	0	104220	0	0	0	206040	129160	0	83392	0	0	0	0	101210	0	1015200	109630	74182	0	0	0	0	0	0	0	0	0	0	0	0	0	0	0	0	0	0	0	0	0	0	0	0	0	0	0	0	0	0	0	0	0	0	0	0	0	0	0	0	0	0	0	0	0	0	0	0	0	0	0	0	0	0	0	0	0	0	0	0	0	0	0	0	0	0	0	0	0	0	0
SKENQEAEIK	KIHAKEVEKNNLQAKSKENQEAEIKQLRKS	NLQAKSKENQEAEIKQLRKSLTFKATPMPN	K	S	K	I	K	Q	10	1	1174.58	Gorai.002G233700.3.A;Gorai.002G233700.2.A;Gorai.002G233700.1.A;Gorai.002G233700.3.D;Gorai.002G233700.2.D;Gorai.002G233700.1.D	Gorai.002G233700.3.A	279	288	no	no	2;3	6.3977e-05	123.51	68763000	0	0	0	0	0	0	0	0	0	0	0	0	0	0	0	0	0	0	0	0	0	0	0	0	0	0	0	0	0	0	0	0	0	0	0	0	0	0	0	0	0	0	0	0	0	970520	0	0	0	0	0	0	0	0	0	0	0	0	0	0	0	0	0	0	0	0	0	0	0	0	0	0	0	0	0	0	0	0	0	0	0	0	0	0	0	0	0	0	0	0	0	0	0	0	0	0	0	0	0	0	0	0	0	0	0	0	0	0	0	0	0	0	0	0	0	0	0	0	0	0	0	0	0	0	0	0	0	0	0	0	0	0	0	0	0	0	0	0	0	3102300	0	0	3705400	14198000	0	3957000	0	0	0	0	0	0	946830	0	0	0	2947800	0	2225400	0	0	0	8109800	3221600	4367400	0	2215000	0	3131300	3382200	3206300	645600	0	629680	0	4557000	2437200	806310	0	0			40737	925;926	45300	1825245;1825246;1825247;1825248;1825249;1825250;1825251;1825252;1825253;1825254;1825255;1825256;1825257;1825258;1825259;1825260;1825261;1825262;1825263;1825264;1825265	1776931;1776932;1776933;1776934;1776935;1776936;1776937;1776938;1776939;1776940;1776941;1776942	1776933			12	0	0	0	0	0	0	0	0	0	0	0	0	0	0	0	0	0	0	0	0	0	0	0	0	0	0	0	0	0	0	0	0	0	0	0	0	0	0	0	0	0	0	0	0	0	166660	0	0	0	0	0	0	0	0	0	0	0	0	0	0	0	0	0	0	0	0	0	0	0	0	0	0	0	0	0	0	0	0	0	0	0	0	0	0	0	0	0	0	0	0	0	0	0	0	0	0	0	0	0	0	0	0	0	0	0	0	0	0	0	0	0	0	0	0	0	0	0	0	0	0	0	0	0	0	0	0	0	0	0	0	0	0	0	0	0	0	0	0	0	717240	0	0	1973800	1820600	0	429290	0	0	0	0	0	0	384870	0	0	0	346050	0	458830	0	0	0	387750	105030	200130	0	905850	0	399810	217760	238240	314940	0	217940	0	382680	396030	282640	0	0
SKENQEAEIKQLR	KIHAKEVEKNNLQAKSKENQEAEIKQLRKS	AKSKENQEAEIKQLRKSLTFKATPMPNFYK	K	S	K	L	R	K	13	2	1571.83	Gorai.002G233700.3.A;Gorai.002G233700.2.A;Gorai.002G233700.1.A;Gorai.002G233700.3.D;Gorai.002G233700.2.D;Gorai.002G233700.1.D	Gorai.002G233700.3.A	279	291	no	no	2;3;4	2.3161e-185	234.52	3420100000	0	0	0	0	0	0	0	0	0	0	0	0	0	0	0	0	0	0	0	0	0	0	0	0	0	0	0	0	0	0	0	0	0	6822000	17804000	16002000	0	0	0	18308000	14417000	0	0	0	0	0	0	0	0	0	0	0	0	1726100	0	0	0	10774000	5668700	8280500	0	28339000	7704100	6596800	1296500	1841900	0	0	48810000	41917000	0	11968000	48545000	0	0	79418000	68509000	11070000	0	0	0	0	0	119830000	135650000	134350000	96710000	0	110530000	36135000	22648000	77612000	224210000	108060000	132520000	143060000	6604800	0	47503000	57807000	110150000	21549000	61383000	116570000	24397000	218030000	268160000	0	0	0	9161300	46730000	36150000	33307000	186220000	297710000	13848000	41270000	26425000	0	0	0	0	0	0	0	0	0	0	0	0	0	0	0	0	0	0	0	0	0	0	0	0	0	0	0	0	0	0	0	0	0	0	0	0	0	0	0	0	0	0	0	0	0	0	0	0	0	0	0	0	0	0	0	0	0	0	0	0	0			40738	925;926	45301	1825266;1825267;1825268;1825269;1825270;1825271;1825272;1825273;1825274;1825275;1825276;1825277;1825278;1825279;1825280;1825281;1825282;1825283;1825284;1825285;1825286;1825287;1825288;1825289;1825290;1825291;1825292;1825293;1825294;1825295;1825296;1825297;1825298;1825299;1825300;1825301;1825302;1825303;1825304;1825305;1825306;1825307;1825308;1825309;1825310;1825311;1825312;1825313;1825314;1825315;1825316;1825317;1825318;1825319;1825320;1825321;1825322;1825323;1825324;1825325;1825326;1825327;1825328;1825329;1825330;1825331;1825332;1825333;1825334;1825335;1825336;1825337;1825338;1825339;1825340;1825341;1825342	1776943;1776944;1776945;1776946;1776947;1776948;1776949;1776950;1776951;1776952;1776953;1776954;1776955;1776956;1776957;1776958;1776959;1776960;1776961;1776962;1776963;1776964;1776965;1776966;1776967;1776968;1776969;1776970;1776971;1776972;1776973;1776974;1776975;1776976;1776977;1776978;1776979;1776980;1776981;1776982;1776983;1776984;1776985;1776986;1776987;1776988;1776989;1776990;1776991;1776992;1776993;1776994;1776995;1776996;1776997;1776998;1776999;1777000;1777001;1777002;1777003;1777004;1777005	1776985			63	0	0	0	0	0	0	0	0	0	0	0	0	0	0	0	0	0	0	0	0	0	0	0	0	0	0	0	0	0	0	0	0	0	710630	1160000	1095700	0	0	0	1469300	1369800	0	0	0	0	0	0	0	0	0	0	0	0	926230	0	0	0	2000400	3733200	1985700	0	643380	168370	167420	46601	76314	0	0	1115700	508160	0	172530	430450	0	0	1464400	1292700	389540	0	0	0	0	0	1711500	1362500	1442400	1229200	0	1457300	315020	774170	1241000	2113400	1652200	1785300	2154400	261450	0	531710	695730	1033100	342200	1232300	1802800	413600	6798200	5152300	0	0	0	205040	1266400	2463500	1831200	2419400	3058700	1088400	2239900	1607800	0	0	0	0	0	0	0	0	0	0	0	0	0	0	0	0	0	0	0	0	0	0	0	0	0	0	0	0	0	0	0	0	0	0	0	0	0	0	0	0	0	0	0	0	0	0	0	0	0	0	0	0	0	0	0	0	0	0	0	0	0
SKEPNIAENPVLR	ESLDAVSSGADTISRSKEPNIAENPVLRDR	SRSKEPNIAENPVLRDRKGQHYGSECGTEL	R	S	K	L	R	D	13	1	1465.79	Gorai.010G005800.2.A;Gorai.010G005800.1.A	Gorai.010G005800.2.A	383	395	yes	no	3	0.0033461	57.434	49325000	0	0	0	0	0	0	0	0	0	0	0	0	0	0	0	0	0	0	0	0	0	0	0	0	0	0	0	0	0	0	0	0	0	0	0	0	0	0	0	0	0	0	0	0	0	0	0	0	0	0	0	0	0	0	0	0	0	0	0	0	0	0	0	0	0	0	0	0	0	0	0	0	0	0	0	0	0	0	0	0	0	0	0	0	0	0	0	1967200	0	6522800	0	0	0	0	0	0	0	0	0	0	5654700	0	0	0	0	11376000	0	12764000	3997700	0	0	0	0	0	0	5444300	0	0	0	0	0	0	0	0	0	0	0	0	0	0	0	0	0	0	0	0	0	0	0	0	0	0	0	0	0	1597700	0	0	0	0	0	0	0	0	0	0	0	0	0	0	0	0	0	0	0	0	0	0	0	0	0	0	0	0	0	0	0	0	0	0			40739	4743	45302	1825343;1825344;1825345;1825346;1825347;1825348;1825349;1825350	1777006;1777007	1777007			2	0	0	0	0	0	0	0	0	0	0	0	0	0	0	0	0	0	0	0	0	0	0	0	0	0	0	0	0	0	0	0	0	0	0	0	0	0	0	0	0	0	0	0	0	0	0	0	0	0	0	0	0	0	0	0	0	0	0	0	0	0	0	0	0	0	0	0	0	0	0	0	0	0	0	0	0	0	0	0	0	0	0	0	0	0	0	0	141460	0	56866	0	0	0	0	0	0	0	0	0	0	53040	0	0	0	0	354700	0	113020	62791	0	0	0	0	0	0	55935	0	0	0	0	0	0	0	0	0	0	0	0	0	0	0	0	0	0	0	0	0	0	0	0	0	0	0	0	0	173340	0	0	0	0	0	0	0	0	0	0	0	0	0	0	0	0	0	0	0	0	0	0	0	0	0	0	0	0	0	0	0	0	0	0
SKEPSISENPVLNNWR	SNLDTVPSGADMISRSKEPSISENPVLNNW	KEPSISENPVLNNWRVQHGGSECGTEFSIT	R	S	K	W	R	V	16	1	1868.94	Gorai.002G124800.2.D;Gorai.002G124800.1.D;Gorai.002G124800.5.D;Gorai.002G124800.4.D;Gorai.002G124800.3.D	Gorai.002G124800.2.D	531	546	yes	no	2;3	7.6571e-15	140.31	706040000	0	0	0	0	0	0	0	0	2446900	0	0	0	0	0	0	0	0	0	0	0	0	0	0	0	0	0	0	0	0	0	0	0	0	1944000	0	0	0	0	0	0	0	0	0	0	0	0	0	0	0	0	0	0	0	0	0	0	0	0	0	0	0	0	0	0	0	0	0	0	0	17561000	0	0	0	0	0	0	0	0	0	0	0	18494000	13163000	0	12533000	0	0	0	0	35154000	0	0	9782300	21196000	22345000	16552000	9304700	65914000	41771000	32954000	42565000	0	11540000	17918000	14108000	38094000	62578000	33571000	29540000	44665000	22159000	0	0	0	23264000	40431000	4497400	0	0	0	0	0	0	0	0	0	0	0	0	0	0	0	0	0	0	0	0	0	0	0	0	0	0	0	0	0	0	0	0	0	0	0	0	0	0	0	0	0	0	0	0	0	0	0	0	0	0	0	0	0	0	0	0	0	0	0	0	0	0	0			40740	746	45303	1825351;1825352;1825353;1825354;1825355;1825356;1825357;1825358;1825359;1825360;1825361;1825362;1825363;1825364;1825365;1825366;1825367;1825368;1825369;1825370;1825371;1825372;1825373;1825374;1825375;1825376;1825377;1825378;1825379;1825380;1825381;1825382;1825383;1825384;1825385;1825386;1825387;1825388;1825389	1777008;1777009;1777010;1777011;1777012;1777013;1777014;1777015;1777016;1777017;1777018;1777019;1777020;1777021;1777022;1777023;1777024;1777025;1777026;1777027;1777028;1777029;1777030;1777031;1777032;1777033;1777034;1777035;1777036;1777037;1777038;1777039;1777040;1777041;1777042;1777043;1777044;1777045;1777046;1777047;1777048;1777049;1777050	1777044			43	0	0	0	0	0	0	0	0	169950	0	0	0	0	0	0	0	0	0	0	0	0	0	0	0	0	0	0	0	0	0	0	0	0	202500	0	0	0	0	0	0	0	0	0	0	0	0	0	0	0	0	0	0	0	0	0	0	0	0	0	0	0	0	0	0	0	0	0	0	0	212890	0	0	0	0	0	0	0	0	0	0	0	225990	151760	0	125880	0	0	0	0	306470	0	0	92210	324060	301030	249260	368320	617530	467560	396610	399250	0	231660	277110	239170	1187700	1202300	297240	463980	340210	495940	0	0	0	302250	415390	353480	0	0	0	0	0	0	0	0	0	0	0	0	0	0	0	0	0	0	0	0	0	0	0	0	0	0	0	0	0	0	0	0	0	0	0	0	0	0	0	0	0	0	0	0	0	0	0	0	0	0	0	0	0	0	0	0	0	0	0	0	0	0	0
SKEPSITENAVLNNR	ESNLDTVSSGADTSRSKEPSITENAVLNNR	SKEPSITENAVLNNRRGQYGDSECWTAVSI	R	S	K	N	R	R	15	1	1670.86	Gorai.009G196200.1.D;Gorai.009G196200.2.D;Gorai.009G196200.3.D	Gorai.009G196200.1.D	589	603	yes	no	2;3	0.019047	61.235	90934000	0	0	0	0	0	0	0	0	0	0	0	0	0	0	0	0	0	0	0	0	0	0	0	0	0	0	0	0	0	0	0	0	0	0	0	0	0	0	0	4122300	0	1861900	0	0	0	0	0	0	0	0	0	0	0	0	0	0	0	0	0	0	0	0	0	0	0	0	0	0	0	0	0	0	0	0	0	0	0	0	0	0	0	0	0	0	0	0	0	0	0	0	0	0	0	6247500	0	0	0	0	0	0	0	0	9692300	16859000	18471000	25923000	0	0	0	0	0	7757000	0	0	0	0	0	0	0	0	0	0	0	0	0	0	0	0	0	0	0	0	0	0	0	0	0	0	0	0	0	0	0	0	0	0	0	0	0	0	0	0	0	0	0	0	0	0	0	0	0	0	0	0	0	0	0	0	0	0	0	0	0	0	0	0	0	0	0	0			40741	4336	45304	1825390;1825391;1825392;1825393;1825394;1825395;1825396;1825397;1825398	1777051;1777052;1777053	1777053			3	0	0	0	0	0	0	0	0	0	0	0	0	0	0	0	0	0	0	0	0	0	0	0	0	0	0	0	0	0	0	0	0	0	0	0	0	0	0	0	330850	0	116470	0	0	0	0	0	0	0	0	0	0	0	0	0	0	0	0	0	0	0	0	0	0	0	0	0	0	0	0	0	0	0	0	0	0	0	0	0	0	0	0	0	0	0	0	0	0	0	0	0	0	0	95518	0	0	0	0	0	0	0	0	194570	260720	313140	808260	0	0	0	0	0	210220	0	0	0	0	0	0	0	0	0	0	0	0	0	0	0	0	0	0	0	0	0	0	0	0	0	0	0	0	0	0	0	0	0	0	0	0	0	0	0	0	0	0	0	0	0	0	0	0	0	0	0	0	0	0	0	0	0	0	0	0	0	0	0	0	0	0	0	0
SKEPSITENAVLNNRR	ESNLDTVSSGADTSRSKEPSITENAVLNNR	KEPSITENAVLNNRRGQYGDSECWTAVSIT	R	S	K	R	R	G	16	2	1826.96	Gorai.009G196200.1.D;Gorai.009G196200.2.D;Gorai.009G196200.3.D	Gorai.009G196200.1.D	589	604	yes	no	3	2.7384e-06	73.022	73095000	0	0	0	0	0	0	0	0	0	0	0	0	0	0	0	0	0	0	0	0	0	0	0	0	0	0	0	0	0	0	0	0	0	0	0	0	0	0	0	0	0	0	0	0	0	0	0	0	0	0	0	0	0	0	0	0	0	0	0	0	0	0	0	0	0	0	0	0	0	0	0	0	0	0	0	0	0	0	0	0	0	0	0	0	0	0	0	0	0	0	0	0	0	10699000	9055600	0	0	0	0	0	11563000	0	0	0	0	0	0	0	5465500	0	0	0	0	0	16897000	19415000	0	0	0	0	0	0	0	0	0	0	0	0	0	0	0	0	0	0	0	0	0	0	0	0	0	0	0	0	0	0	0	0	0	0	0	0	0	0	0	0	0	0	0	0	0	0	0	0	0	0	0	0	0	0	0	0	0	0	0	0	0	0	0	0			40742	4336	45305	1825399;1825400;1825401;1825402;1825403;1825404;1825405	1777054;1777055;1777056;1777057;1777058	1777054			4	0	0	0	0	0	0	0	0	0	0	0	0	0	0	0	0	0	0	0	0	0	0	0	0	0	0	0	0	0	0	0	0	0	0	0	0	0	0	0	0	0	0	0	0	0	0	0	0	0	0	0	0	0	0	0	0	0	0	0	0	0	0	0	0	0	0	0	0	0	0	0	0	0	0	0	0	0	0	0	0	0	0	0	0	0	0	0	0	0	0	0	0	0	163570	122000	0	0	0	0	0	108460	0	0	0	0	0	0	0	85845	0	0	0	0	0	219530	199470	0	0	0	0	0	0	0	0	0	0	0	0	0	0	0	0	0	0	0	0	0	0	0	0	0	0	0	0	0	0	0	0	0	0	0	0	0	0	0	0	0	0	0	0	0	0	0	0	0	0	0	0	0	0	0	0	0	0	0	0	0	0	0	0
SKEPSITENPVLHDR	ESLDAVLSGADTISRSKEPSITENPVLHDR	SKEPSITENPVLHDRKGQHDGSECGTELSV	R	S	K	D	R	K	15	1	1720.87	Gorai.010G005800.2.D;Gorai.010G005800.1.D	Gorai.010G005800.2.D	383	397	yes	no	2;3;4	0.00011948	92.856	465380000	0	0	0	0	0	0	0	0	0	0	0	0	0	0	0	0	0	0	0	0	0	0	0	0	0	0	0	0	0	0	0	0	0	0	0	0	0	0	0	0	0	0	0	0	0	0	0	0	0	0	0	0	0	0	0	0	0	0	0	0	3759600	0	0	0	0	0	0	2035800	0	0	7429000	0	25070000	0	17367000	0	0	0	0	0	0	22996000	13561000	0	11796000	7727900	0	0	0	39045000	0	0	0	0	0	0	3953800	29734000	15725000	12171000	26650000	0	7672100	0	0	26285000	58962000	57076000	18788000	22134000	8499700	0	0	0	6336300	20604000	0	0	0	0	0	0	0	0	0	0	0	0	0	0	0	0	0	0	0	0	0	0	0	0	0	0	0	0	0	0	0	0	0	0	0	0	0	0	0	0	0	0	0	0	0	0	0	0	0	0	0	0	0	0	0	0	0	0	0	0	0	0	0	0			40743	4744	45306	1825406;1825407;1825408;1825409;1825410;1825411;1825412;1825413;1825414;1825415;1825416;1825417;1825418;1825419;1825420;1825421;1825422;1825423;1825424;1825425;1825426;1825427;1825428;1825429;1825430;1825431;1825432;1825433;1825434;1825435;1825436	1777059;1777060;1777061;1777062;1777063;1777064;1777065;1777066;1777067;1777068;1777069;1777070	1777069			10	0	0	0	0	0	0	0	0	0	0	0	0	0	0	0	0	0	0	0	0	0	0	0	0	0	0	0	0	0	0	0	0	0	0	0	0	0	0	0	0	0	0	0	0	0	0	0	0	0	0	0	0	0	0	0	0	0	0	0	0	71156	0	0	0	0	0	0	57964	0	0	122410	0	222300	0	134760	0	0	0	0	0	0	281000	156340	0	118480	82968	0	0	0	340390	0	0	0	0	0	0	156510	278570	176010	146490	249970	0	154020	0	0	819550	1132900	505350	295090	168600	190230	0	0	0	82321	211690	0	0	0	0	0	0	0	0	0	0	0	0	0	0	0	0	0	0	0	0	0	0	0	0	0	0	0	0	0	0	0	0	0	0	0	0	0	0	0	0	0	0	0	0	0	0	0	0	0	0	0	0	0	0	0	0	0	0	0	0	0	0	0	0
SKEQTFIASIDQGTTSTR	______________________________	QTFIASIDQGTTSTRFFIYDKSARIIGSHH	M	S	K	T	R	F	18	1	1968.98	Gorai.010G138000.1.A;Gorai.010G138000.1.D	Gorai.010G138000.1.A	2	19	no	no	2;3	0	278.33	3398800000	0	341330	5511300	0	0	0	9525900	1402700	10111000	20072000	8351300	7138800	2953000	0	6441400	23366000	9131100	2747100	0	13334000	0	0	2264600	0	0	2513900	0	0	0	0	0	0	0	15650000	30742000	31158000	0	8110700	0	0	0	0	0	0	0	0	0	0	0	0	0	0	0	0	0	0	0	0	0	0	47104000	42724000	74316000	13964000	39369000	51011000	0	9211700	0	21931000	27451000	90692000	97563000	90386000	51415000	71037000	22183000	70152000	61665000	49438000	69769000	77504000	64922000	44840000	78419000	94690000	70984000	9908300	158410000	61800000	44280000	24508000	113180000	101310000	129440000	86094000	11495000	105960000	69738000	36695000	59716000	45611000	55745000	56314000	29528000	0	0	53982000	29549000	30791000	14742000	58100000	21399000	10822000	71860000	209610000	18515000	7537200	18768000	0	0	0	0	0	0	0	0	0	7370100	0	1602400	0	0	0	0	821630	0	0	0	0	0	0	0	0	0	0	0	0	0	0	0	0	0	0	0	0	0	0	0	0	0	0	0	0	0	0	0	0	0	0	0	0	0	0	0	0	0	0	0	0			40744	4956;4957	45307	1825437;1825438;1825439;1825440;1825441;1825442;1825443;1825444;1825445;1825446;1825447;1825448;1825449;1825450;1825451;1825452;1825453;1825454;1825455;1825456;1825457;1825458;1825459;1825460;1825461;1825462;1825463;1825464;1825465;1825466;1825467;1825468;1825469;1825470;1825471;1825472;1825473;1825474;1825475;1825476;1825477;1825478;1825479;1825480;1825481;1825482;1825483;1825484;1825485;1825486;1825487;1825488;1825489;1825490;1825491;1825492;1825493;1825494;1825495;1825496;1825497;1825498;1825499;1825500;1825501;1825502;1825503;1825504;1825505;1825506;1825507;1825508;1825509;1825510;1825511;1825512;1825513;1825514;1825515;1825516;1825517;1825518;1825519;1825520;1825521;1825522;1825523;1825524;1825525;1825526;1825527;1825528;1825529;1825530;1825531;1825532;1825533;1825534;1825535;1825536;1825537;1825538;1825539;1825540;1825541;1825542;1825543;1825544;1825545;1825546;1825547;1825548;1825549;1825550;1825551;1825552;1825553;1825554;1825555;1825556;1825557;1825558;1825559;1825560;1825561;1825562;1825563;1825564;1825565;1825566;1825567;1825568	1777071;1777072;1777073;1777074;1777075;1777076;1777077;1777078;1777079;1777080;1777081;1777082;1777083;1777084;1777085;1777086;1777087;1777088;1777089;1777090;1777091;1777092;1777093;1777094;1777095;1777096;1777097;1777098;1777099;1777100;1777101;1777102;1777103;1777104;1777105;1777106;1777107;1777108;1777109;1777110;1777111;1777112;1777113;1777114;1777115;1777116;1777117;1777118;1777119;1777120;1777121;1777122;1777123;1777124;1777125;1777126;1777127;1777128;1777129;1777130;1777131;1777132;1777133;1777134;1777135;1777136;1777137;1777138;1777139;1777140;1777141;1777142;1777143;1777144;1777145;1777146;1777147;1777148;1777149;1777150;1777151;1777152;1777153;1777154;1777155;1777156;1777157;1777158;1777159;1777160;1777161;1777162;1777163;1777164;1777165;1777166;1777167;1777168;1777169;1777170;1777171;1777172;1777173;1777174;1777175;1777176;1777177;1777178;1777179;1777180;1777181;1777182;1777183;1777184;1777185;1777186;1777187;1777188;1777189;1777190;1777191;1777192;1777193;1777194;1777195;1777196;1777197;1777198;1777199;1777200	1777133			130	0	410140	1380100	0	0	0	1255900	764620	702230	1935000	1938200	1737800	410110	0	527850	1664900	1587600	399160	0	926530	0	0	1125000	0	0	217910	0	0	0	0	0	0	0	1630200	2002900	2133400	0	409690	0	0	0	0	0	0	0	0	0	0	0	0	0	0	0	0	0	0	0	0	0	0	891530	969970	1624100	354370	1415000	2113500	0	262280	0	265860	452310	1307400	865110	1300700	398960	1309900	418560	2468600	1532400	994570	1449000	947050	748470	640420	787640	1016600	902210	712520	2088500	538770	1513600	391870	1066800	1548800	1743800	1296500	455020	992690	780600	441630	560130	724300	1119100	870920	500590	0	0	477960	464130	234540	329940	1574600	1458300	594990	933610	2153600	1455200	409080	1141900	0	0	0	0	0	0	0	0	0	261730	0	96897	0	0	0	0	241650	0	0	0	0	0	0	0	0	0	0	0	0	0	0	0	0	0	0	0	0	0	0	0	0	0	0	0	0	0	0	0	0	0	0	0	0	0	0	0	0	0	0	0	0
SKEQTFIASIDQGTTSTRFFIYDK	______________________________	IDQGTTSTRFFIYDKSARIIGSHHVEFTQF	M	S	K	D	K	S	24	2	2782.38	Gorai.010G138000.1.A;Gorai.010G138000.1.D	Gorai.010G138000.1.A	2	25	no	no	3	3.0352e-05	53.964	0	0	0	0	0	0	0	0	0	0	0	0	0	0	0	0	0	0	0	0	0	0	0	0	0	0	0	0	0	0	0	0	0	0	0	0	0	0	0	0	0	0	0	0	0	0	0	0	0	0	0	0	0	0	0	0	0	0	0	0	0	0	0	0	0	0	0	0	0	0	0	0	0	0	0	0	0	0	0	0	0	0	0	0	0	0	0	0	0	0	0	0	0	0	0	0	0	0	0	0	0	0	0	0	0	0	0	0	0	0	0	0	0	0	0	0	0	0	0	0	0	0	0	0	0	0	0	0	0	0	0	0	0	0	0	0	0	0	0	0	0	0	0	0	0	0	0	0	0	0	0	0	0	0	0	0	0	0	0	0	0	0	0	0	0	0	0	0	0	0	0	0	0	0	0	0	0	0	0	0	0			40745	4956;4957	45308	1825569	1777201	1777201			1	0	0	0	0	0	0	0	0	0	0	0	0	0	0	0	0	0	0	0	0	0	0	0	0	0	0	0	0	0	0	0	0	0	0	0	0	0	0	0	0	0	0	0	0	0	0	0	0	0	0	0	0	0	0	0	0	0	0	0	0	0	0	0	0	0	0	0	0	0	0	0	0	0	0	0	0	0	0	0	0	0	0	0	0	0	0	0	0	0	0	0	0	0	0	0	0	0	0	0	0	0	0	0	0	0	0	0	0	0	0	0	0	0	0	0	0	0	0	0	0	0	0	0	0	0	0	0	0	0	0	0	0	0	0	0	0	0	0	0	0	0	0	0	0	0	0	0	0	0	0	0	0	0	0	0	0	0	0	0	0	0	0	0	0	0	0	0	0	0	0	0	0	0	0	0	0	0	0	0	0
SKESEIEEVCK	GRPDTLLHHLRHFARSKESEIEEVCKSHYQ	HFARSKESEIEEVCKSHYQDFILAVDDLRS	R	S	K	C	K	S	11	1	1336.62	Gorai.007G127400.1.D;Gorai.007G127400.1.A;Gorai.008G144200.1.D	Gorai.008G144200.1.D	65	75	no	no	3	0.027969	49.934	55185000	0	0	0	0	0	0	0	0	0	0	0	0	0	0	0	0	0	0	0	0	0	0	0	0	0	0	0	0	0	0	0	0	0	0	0	0	0	0	0	0	0	0	0	0	0	0	0	0	0	0	0	0	0	0	0	0	0	0	0	0	0	0	0	0	0	0	0	0	0	6710900	0	0	0	2441800	17120000	0	0	0	0	0	0	0	0	0	0	0	0	0	0	0	0	0	0	0	0	0	0	0	6235900	0	4647600	0	0	0	0	0	0	14369000	0	0	3659800	0	0	0	0	0	0	0	0	0	0	0	0	0	0	0	0	0	0	0	0	0	0	0	0	0	0	0	0	0	0	0	0	0	0	0	0	0	0	0	0	0	0	0	0	0	0	0	0	0	0	0	0	0	0	0	0	0	0	0	0	0	0	0	0	0	0	0	0	0			40746	3635;3039	45309	1825570;1825571;1825572;1825573;1825574;1825575;1825576	1777202	1777202			1	0	0	0	0	0	0	0	0	0	0	0	0	0	0	0	0	0	0	0	0	0	0	0	0	0	0	0	0	0	0	0	0	0	0	0	0	0	0	0	0	0	0	0	0	0	0	0	0	0	0	0	0	0	0	0	0	0	0	0	0	0	0	0	0	0	0	0	0	0	81355	0	0	0	35138	132850	0	0	0	0	0	0	0	0	0	0	0	0	0	0	0	0	0	0	0	0	0	0	0	69800	0	43594	0	0	0	0	0	0	127220	0	0	81910	0	0	0	0	0	0	0	0	0	0	0	0	0	0	0	0	0	0	0	0	0	0	0	0	0	0	0	0	0	0	0	0	0	0	0	0	0	0	0	0	0	0	0	0	0	0	0	0	0	0	0	0	0	0	0	0	0	0	0	0	0	0	0	0	0	0	0	0	0
SKESEIEEVCKSHYQDFILAVDDLR	GRPDTLLHHLRHFARSKESEIEEVCKSHYQ	KSHYQDFILAVDDLRSLLSDVDSLKSSLSD	R	S	K	L	R	S	25	2	3009.44	Gorai.008G144200.1.D	Gorai.008G144200.1.D	65	89	no	no	4	0.00068496	41.763	73584000	0	0	0	0	0	0	0	0	0	0	0	0	0	0	0	0	0	0	0	0	0	0	0	0	0	0	0	0	0	0	0	0	0	0	0	0	0	0	0	0	0	0	0	0	0	0	0	0	0	0	0	0	0	0	0	0	0	0	0	0	0	0	0	0	0	0	0	0	0	0	0	0	0	0	0	0	0	0	0	0	0	17518000	0	0	0	18584000	0	0	0	15666000	0	0	0	0	0	0	0	0	0	0	10231000	0	0	0	0	0	0	11585000	0	0	0	0	0	0	0	0	0	0	0	0	0	0	0	0	0	0	0	0	0	0	0	0	0	0	0	0	0	0	0	0	0	0	0	0	0	0	0	0	0	0	0	0	0	0	0	0	0	0	0	0	0	0	0	0	0	0	0	0	0	0	0	0	0	0	0	0	0	0	0	0			40747	3635	45310	1825577;1825578;1825579;1825580;1825581	1777203;1777204;1777205	1777204			2	0	0	0	0	0	0	0	0	0	0	0	0	0	0	0	0	0	0	0	0	0	0	0	0	0	0	0	0	0	0	0	0	0	0	0	0	0	0	0	0	0	0	0	0	0	0	0	0	0	0	0	0	0	0	0	0	0	0	0	0	0	0	0	0	0	0	0	0	0	0	0	0	0	0	0	0	0	0	0	0	0	214060	0	0	0	199510	0	0	0	136570	0	0	0	0	0	0	0	0	0	0	95968	0	0	0	0	0	0	102580	0	0	0	0	0	0	0	0	0	0	0	0	0	0	0	0	0	0	0	0	0	0	0	0	0	0	0	0	0	0	0	0	0	0	0	0	0	0	0	0	0	0	0	0	0	0	0	0	0	0	0	0	0	0	0	0	0	0	0	0	0	0	0	0	0	0	0	0	0	0	0	0
SKETQEAEIK	KIQAMEVEKSNLQAKSKETQEAEIKMFRKS	NLQAKSKETQEAEIKMFRKSLNFKATPMPS	K	S	K	I	K	M	10	1	1161.59	Gorai.001G033600.4.A;Gorai.001G033600.3.A;Gorai.001G033600.2.A;Gorai.001G033600.7.A;Gorai.001G033600.9.A;Gorai.001G033600.6.A;Gorai.001G033600.1.A;Gorai.001G033600.5.A;Gorai.001G033600.8.A;Gorai.001G033600.4.D;Gorai.001G033600.3.D;Gorai.001G033600.2.D;Gorai.001G033600.9.D;Gorai.001G033600.6.D;Gorai.001G033600.7.D;Gorai.001G033600.1.D;Gorai.001G033600.5.D;Gorai.001G033600.8.D;Gorai.010G115100.2.A;Gorai.010G115100.4.A;Gorai.010G115100.3.A;Gorai.010G115100.1.A;Gorai.010G115100.2.D;Gorai.010G115100.4.D;Gorai.010G115100.1.D;Gorai.010G115100.3.D;Gorai.013G214800.5.A;Gorai.013G214800.4.A;Gorai.013G214800.1.A;Gorai.013G214800.3.A;Gorai.013G214800.2.A;Gorai.013G214800.5.D;Gorai.013G214800.4.D;Gorai.013G214800.1.D;Gorai.013G214800.3.D;Gorai.013G214800.2.D	Gorai.001G033600.4.A	254	263	no	no	2;3	3.7568e-10	128.03	86412000	0	882190	0	0	0	0	1258900	0	3408100	1714200	1385600	0	1522400	1688300	1405200	0	0	0	0	0	0	0	0	0	0	0	0	0	0	0	0	0	0	0	0	0	0	0	0	0	0	0	2427200	2635000	0	5425800	0	0	0	0	0	0	0	0	0	0	0	0	0	0	0	0	0	0	0	0	0	0	0	0	0	0	0	0	0	0	0	0	0	0	0	0	0	0	0	0	0	0	0	0	0	0	0	0	0	0	0	0	0	0	0	0	0	0	0	0	0	0	0	0	0	0	0	0	0	0	0	0	0	0	0	0	0	0	0	0	0	0	0	0	1958200	0	0	0	0	0	0	0	0	4131400	0	0	0	6080200	898570	7997100	0	0	1050300	0	2662600	1246700	2914000	0	0	0	4335800	4150300	0	1617300	0	0	0	0	0	0	0	0	6592600	5741200	4867200	0	0	0	2379100	0	2540900	633660	0	861470			40748	129;4919;130;4918;6232;6233	45311	1825582;1825583;1825584;1825585;1825586;1825587;1825588;1825589;1825590;1825591;1825592;1825593;1825594;1825595;1825596;1825597;1825598;1825599;1825600;1825601;1825602;1825603;1825604;1825605;1825606;1825607;1825608;1825609;1825610;1825611;1825612;1825613;1825614;1825615;1825616;1825617;1825618;1825619	1777206;1777207;1777208;1777209;1777210;1777211;1777212;1777213;1777214;1777215;1777216;1777217;1777218;1777219;1777220	1777209			15	0	1060000	0	0	0	0	165970	0	236710	165250	321590	0	211430	139960	115150	0	0	0	0	0	0	0	0	0	0	0	0	0	0	0	0	0	0	0	0	0	0	0	0	0	0	0	372070	646680	0	931720	0	0	0	0	0	0	0	0	0	0	0	0	0	0	0	0	0	0	0	0	0	0	0	0	0	0	0	0	0	0	0	0	0	0	0	0	0	0	0	0	0	0	0	0	0	0	0	0	0	0	0	0	0	0	0	0	0	0	0	0	0	0	0	0	0	0	0	0	0	0	0	0	0	0	0	0	0	0	0	0	0	0	0	0	118410	0	0	0	0	0	0	0	0	955160	0	0	0	779660	223710	867600	0	0	809570	0	1451700	741460	1184500	0	0	0	508990	943080	0	95230	0	0	0	0	0	0	0	0	841760	369640	361650	0	0	0	561410	0	412870	222120	0	282000
SKETQEAEIKK	KIHAKEVEQSNLQAKSKETQEAEIKKFRKS	LQAKSKETQEAEIKKFRKSLNFKATPMPSF	K	S	K	K	K	F	11	2	1289.68	Gorai.010G115100.2.A;Gorai.010G115100.4.A;Gorai.010G115100.3.A;Gorai.010G115100.1.A;Gorai.010G115100.2.D;Gorai.010G115100.4.D;Gorai.010G115100.1.D;Gorai.010G115100.3.D	Gorai.010G115100.2.D	254	264	no	no	3	0.010335	62.338	30277000	0	0	0	0	0	0	0	0	0	1758400	0	0	0	0	1667900	2317500	565400	329530	0	0	0	0	0	0	0	1062000	1879900	0	0	0	1331300	1830000	1747600	2047500	4595400	3482700	0	2415700	1776100	0	0	0	0	0	0	0	0	0	0	0	0	0	0	0	0	0	0	0	0	0	0	0	0	0	0	0	0	0	0	0	0	0	0	0	0	0	0	0	0	0	0	0	0	0	0	0	0	0	0	0	0	0	0	0	0	0	0	0	0	0	0	0	0	0	0	0	0	0	0	0	0	0	0	0	0	0	0	0	0	0	0	0	0	0	0	0	0	0	0	0	0	0	0	0	0	0	0	0	0	0	0	0	0	0	0	0	0	0	0	0	0	0	0	0	0	0	1469500	0	0	0	0	0	0	0	0	0	0	0	0	0	0	0	0	0	0	0	0	0	0	0			40749	4919;4918	45312	1825620;1825621;1825622;1825623;1825624;1825625;1825626;1825627;1825628;1825629;1825630;1825631;1825632;1825633;1825634;1825635	1777221;1777222	1777222			2	0	0	0	0	0	0	0	0	0	169520	0	0	0	0	136680	165130	98303	47881	0	0	0	0	0	0	0	92058	303540	0	0	0	82402	97627	85470	213280	299410	238460	0	122020	93391	0	0	0	0	0	0	0	0	0	0	0	0	0	0	0	0	0	0	0	0	0	0	0	0	0	0	0	0	0	0	0	0	0	0	0	0	0	0	0	0	0	0	0	0	0	0	0	0	0	0	0	0	0	0	0	0	0	0	0	0	0	0	0	0	0	0	0	0	0	0	0	0	0	0	0	0	0	0	0	0	0	0	0	0	0	0	0	0	0	0	0	0	0	0	0	0	0	0	0	0	0	0	0	0	0	0	0	0	0	0	0	0	0	0	0	0	0	172510	0	0	0	0	0	0	0	0	0	0	0	0	0	0	0	0	0	0	0	0	0	0	0
SKEVSEEGMSR	______________________________	______________________________	M	S	K	S	R	K	11	1	1237.56	Gorai.002G002500.1.D	Gorai.002G002500.1.D	2	12	yes	yes	2	2.1318e-210	240.1	3261800000	303300	0	1765700	0	0	6531500	3073200	2687800	15760000	10682000	4273400	4827700	8873000	20894000	20543000	11406000	3821600	1514000	20894000	26556000	0	842680	8193500	5533400	2597700	2855800	2900700	10536000	6256900	12209000	32008000	15389000	53818000	13389000	17118000	20527000	20556000	19124000	19704000	0	21614000	0	0	1258200	0	0	7996000	16652000	0	21959000	0	0	0	0	0	382690	0	0	0	0	34726000	56101000	25866000	45523000	6553300	25368000	15787000	15550000	43726000	52918000	34474000	6712900	12854000	177170000	48549000	10610000	3323500	46094000	6608700	24690000	19126000	0	40270000	67276000	58992000	308700000	159150000	4317500	8851600	76808000	12662000	16040000	95109000	88632000	36456000	29518000	23377000	49646000	151990000	28643000	179050000	0	5270300	19419000	19956000	0	0	238750000	41571000	113550000	29888000	0	0	0	55733000	70519000	6708300	0	0	0	0	0	0	0	0	0	435000	464540	0	923970	0	929310	0	0	0	0	0	0	903790	0	322290	385730	954120	0	915410	1402700	743330	0	0	0	0	587490	0	0	0	0	1392500	0	0	0	0	0	0	0	0	0	0	0	0	1810500	0	0	0	0	1605400	994780	0	0	0	0			40750	532	45313;45314	1825636;1825637;1825638;1825639;1825640;1825641;1825642;1825643;1825644;1825645;1825646;1825647;1825648;1825649;1825650;1825651;1825652;1825653;1825654;1825655;1825656;1825657;1825658;1825659;1825660;1825661;1825662;1825663;1825664;1825665;1825666;1825667;1825668;1825669;1825670;1825671;1825672;1825673;1825674;1825675;1825676;1825677;1825678;1825679;1825680;1825681;1825682;1825683;1825684;1825685;1825686;1825687;1825688;1825689;1825690;1825691;1825692;1825693;1825694;1825695;1825696;1825697;1825698;1825699;1825700;1825701;1825702;1825703;1825704;1825705;1825706;1825707;1825708;1825709;1825710;1825711;1825712;1825713;1825714;1825715;1825716;1825717;1825718;1825719;1825720;1825721;1825722;1825723;1825724;1825725;1825726;1825727;1825728;1825729;1825730;1825731;1825732;1825733;1825734;1825735;1825736;1825737;1825738;1825739;1825740;1825741;1825742;1825743;1825744;1825745;1825746;1825747;1825748;1825749;1825750;1825751;1825752;1825753;1825754;1825755;1825756;1825757;1825758;1825759;1825760;1825761;1825762;1825763;1825764;1825765;1825766;1825767;1825768;1825769;1825770;1825771;1825772;1825773;1825774;1825775;1825776;1825777;1825778;1825779;1825780;1825781;1825782;1825783;1825784;1825785;1825786;1825787;1825788;1825789;1825790;1825791;1825792;1825793;1825794;1825795;1825796;1825797;1825798;1825799;1825800;1825801;1825802;1825803;1825804;1825805;1825806;1825807;1825808;1825809;1825810;1825811;1825812;1825813;1825814;1825815;1825816;1825817;1825818;1825819;1825820	1777223;1777224;1777225;1777226;1777227;1777228;1777229;1777230;1777231;1777232;1777233;1777234;1777235;1777236;1777237;1777238;1777239;1777240;1777241;1777242;1777243;1777244;1777245;1777246;1777247;1777248;1777249;1777250;1777251;1777252;1777253;1777254;1777255;1777256;1777257;1777258;1777259;1777260;1777261;1777262;1777263;1777264;1777265;1777266;1777267;1777268;1777269;1777270;1777271;1777272;1777273;1777274;1777275;1777276;1777277;1777278;1777279;1777280;1777281;1777282;1777283;1777284;1777285;1777286;1777287;1777288;1777289;1777290;1777291;1777292;1777293;1777294;1777295;1777296;1777297;1777298;1777299;1777300;1777301;1777302;1777303;1777304;1777305;1777306;1777307;1777308;1777309;1777310;1777311;1777312;1777313;1777314;1777315;1777316;1777317;1777318;1777319;1777320;1777321;1777322;1777323;1777324;1777325;1777326;1777327;1777328;1777329;1777330;1777331;1777332;1777333;1777334;1777335;1777336;1777337;1777338;1777339;1777340;1777341;1777342;1777343;1777344;1777345;1777346;1777347;1777348;1777349;1777350;1777351;1777352;1777353;1777354;1777355;1777356;1777357;1777358;1777359;1777360;1777361;1777362;1777363;1777364;1777365;1777366;1777367;1777368;1777369;1777370;1777371;1777372;1777373;1777374;1777375;1777376;1777377;1777378;1777379;1777380;1777381;1777382;1777383;1777384;1777385;1777386;1777387;1777388;1777389;1777390;1777391;1777392;1777393	1777368	642		171	303300	0	442170	0	0	2823100	405160	1465100	1094600	1029800	991810	1175200	1232300	1732100	1683400	812700	664430	219980	2909300	1845200	0	1833000	4070200	4923400	418630	247550	468370	1721900	1020400	1964900	1981200	820950	2632000	1394700	1115300	1405500	1512000	966030	1036100	0	2053600	0	0	308780	0	0	532310	939310	0	3017300	0	0	0	0	0	1877400	0	0	0	0	657260	1273700	565270	1155300	235540	1051100	610040	442750	999510	641520	568030	96773	113980	2549600	376720	195640	62711	1622000	164220	496700	397220	0	464260	960870	592520	3314300	2022800	310480	116700	669610	432820	256480	896510	1355100	491120	444520	925380	465120	1701300	344730	1679400	0	105800	300320	338310	0	0	2114000	652950	864880	668920	0	0	0	724090	724520	527260	0	0	0	0	0	0	0	0	0	122940	120050	0	239480	0	81938	0	0	0	0	0	0	1053000	0	369020	2295500	508240	0	227900	152180	223020	0	0	0	0	349390	0	0	0	0	163470	0	0	0	0	0	0	0	0	0	0	0	0	116570	0	0	0	0	378840	83537	0	0	0	0
SKEVSEEGMSRK	______________________________	______________________________	M	S	K	R	K	D	12	2	1365.66	Gorai.002G002500.1.D	Gorai.002G002500.1.D	2	13	yes	yes	2;3	6.6213e-116	215.71	6886300000	140220	527670	2242100	0	283360	6778200	10503000	4502200	10394000	11061000	6752300	10286000	0	19277000	32066000	31878000	13787000	0	23193000	128560000	0	1470000	14381000	7279800	3668900	0	0	35934000	22948000	37579000	53769000	33059000	98013000	27539000	62461000	51335000	36288000	63452000	48620000	303580000	103040000	16171000	5958100	0	0	0	4390200	0	0	32232000	1195200	0	0	0	248090	320860	0	17887000	1465100	15331000	32634000	50598000	25108000	89512000	18632000	56631000	5306500	7733800	52748000	70649000	20975000	14966000	34599000	561400000	118280000	0	9259900	6870400	22511000	61550000	0	0	88204000	147230000	139290000	450570000	723220000	0	107910000	290300000	6891600	17944000	263500000	137800000	24198000	94936000	0	125140000	64070000	23256000	440710000	70515000	5100800	11406000	0	0	0	518760000	106790000	206680000	61908000	12243000	7172300	3555700	0	0	0	0	0	0	237560	0	0	104990	0	0	680580	786180	0	2682700	0	0	0	0	0	76804	0	0	898600	2738500	725590	1124400	330650	0	0	5557500	1912700	1158000	1386700	0	1936200	1776500	543660	0	0	0	3054000	3216900	4764100	988030	0	0	0	1584600	0	0	0	0	2276900	3288700	5114800	1545800	1082500	737120	3711000	2361300	6766400	0	0	0			40751	532	45315;45316	1825821;1825822;1825823;1825824;1825825;1825826;1825827;1825828;1825829;1825830;1825831;1825832;1825833;1825834;1825835;1825836;1825837;1825838;1825839;1825840;1825841;1825842;1825843;1825844;1825845;1825846;1825847;1825848;1825849;1825850;1825851;1825852;1825853;1825854;1825855;1825856;1825857;1825858;1825859;1825860;1825861;1825862;1825863;1825864;1825865;1825866;1825867;1825868;1825869;1825870;1825871;1825872;1825873;1825874;1825875;1825876;1825877;1825878;1825879;1825880;1825881;1825882;1825883;1825884;1825885;1825886;1825887;1825888;1825889;1825890;1825891;1825892;1825893;1825894;1825895;1825896;1825897;1825898;1825899;1825900;1825901;1825902;1825903;1825904;1825905;1825906;1825907;1825908;1825909;1825910;1825911;1825912;1825913;1825914;1825915;1825916;1825917;1825918;1825919;1825920;1825921;1825922;1825923;1825924;1825925;1825926;1825927;1825928;1825929;1825930;1825931;1825932;1825933;1825934;1825935;1825936;1825937;1825938;1825939;1825940;1825941;1825942;1825943;1825944;1825945;1825946;1825947;1825948;1825949;1825950;1825951;1825952;1825953;1825954;1825955;1825956;1825957;1825958;1825959;1825960;1825961;1825962;1825963;1825964;1825965;1825966;1825967;1825968;1825969;1825970;1825971;1825972;1825973;1825974;1825975;1825976;1825977;1825978;1825979;1825980;1825981;1825982;1825983;1825984;1825985;1825986;1825987;1825988;1825989;1825990;1825991;1825992;1825993;1825994;1825995;1825996;1825997;1825998;1825999;1826000;1826001;1826002;1826003;1826004;1826005;1826006;1826007;1826008;1826009;1826010;1826011;1826012;1826013;1826014;1826015;1826016;1826017;1826018	1777394;1777395;1777396;1777397;1777398;1777399;1777400;1777401;1777402;1777403;1777404;1777405;1777406;1777407;1777408;1777409;1777410;1777411;1777412;1777413;1777414;1777415;1777416;1777417;1777418;1777419;1777420;1777421;1777422;1777423;1777424;1777425;1777426;1777427;1777428;1777429;1777430;1777431;1777432;1777433;1777434;1777435;1777436;1777437;1777438;1777439;1777440;1777441;1777442;1777443;1777444;1777445;1777446;1777447;1777448;1777449;1777450;1777451;1777452;1777453;1777454;1777455;1777456;1777457;1777458;1777459;1777460;1777461;1777462;1777463;1777464;1777465;1777466;1777467;1777468;1777469;1777470;1777471;1777472;1777473;1777474;1777475;1777476;1777477;1777478;1777479;1777480;1777481;1777482;1777483;1777484;1777485;1777486;1777487;1777488;1777489;1777490;1777491;1777492;1777493;1777494;1777495;1777496;1777497;1777498;1777499;1777500;1777501;1777502;1777503;1777504;1777505;1777506;1777507;1777508;1777509;1777510;1777511;1777512;1777513;1777514;1777515;1777516;1777517;1777518;1777519;1777520;1777521;1777522;1777523;1777524;1777525;1777526;1777527;1777528;1777529;1777530;1777531;1777532;1777533;1777534;1777535;1777536;1777537;1777538;1777539;1777540;1777541;1777542;1777543;1777544;1777545;1777546;1777547;1777548;1777549;1777550;1777551;1777552;1777553;1777554	1777459	642		161	140220	634050	561460	0	756770	2929700	1384700	2454100	721870	1066300	1567100	2503800	0	1598100	2627700	2271400	2397100	0	3229400	8933000	0	3197500	7143800	6477300	591270	0	0	5872600	3742600	6048000	3328100	1763600	4793400	2868600	4069500	3514900	2669200	3205100	2556500	24365000	9790200	1011500	913320	0	0	0	292260	0	0	4428900	1100200	0	0	0	216910	1574000	0	3321200	964870	3676400	617660	1148700	548720	2271700	669690	2346400	205050	220200	1205700	856460	345610	215740	306790	8078900	917780	0	174720	241770	559380	1238200	0	0	1016900	2102800	1399000	4837300	9192200	0	1422700	2530900	235570	286920	2483800	2106800	325980	1429700	0	1172400	717160	279890	4133800	1119800	102400	176400	0	0	0	4593200	1677400	1574300	1385600	331800	488770	195490	0	0	0	0	0	0	172130	0	0	218300	0	0	192340	203170	0	695340	0	0	0	0	0	22588	0	0	1046900	633120	830770	6691700	176130	0	0	602920	573850	1319100	1068800	0	1055600	1056500	220980	0	0	0	358520	730980	982230	58176	0	0	0	51662	0	0	0	0	290720	211730	380040	754070	584340	255120	875680	198290	1099500	0	0	0
SKEVSEEGQGR	______________________________	______________________________	M	S	K	G	R	K	11	1	1204.57	Gorai.002G198900.2.D;Gorai.002G198900.1.D;Gorai.002G198900.6.D;Gorai.002G198900.5.D;Gorai.002G198900.3.D;Gorai.002G198900.2.A;Gorai.002G198900.1.A;Gorai.002G198900.6.A;Gorai.002G198900.5.A;Gorai.002G198900.3.A	Gorai.002G198900.2.D	2	12	yes	no	2	3.5686e-23	123.63	61747000	0	0	0	0	0	0	0	0	0	0	0	0	0	1506000	2007600	0	0	0	1882200	0	0	0	1034500	552670	0	0	0	0	0	0	3485900	3024500	4781500	2299700	4627500	3196700	3804000	4098100	8061100	0	2289700	0	0	0	0	0	0	4484600	0	4093200	526940	0	0	0	0	219250	0	2242300	0	2351400	0	0	0	0	0	0	0	0	0	0	0	0	0	0	0	0	0	0	0	0	0	0	0	0	0	0	0	0	0	0	0	0	0	0	0	0	0	0	0	0	0	0	0	0	0	0	0	0	0	0	0	0	0	0	0	0	0	0	0	0	0	0	0	0	0	0	0	0	0	0	0	0	0	0	0	0	0	0	0	0	0	0	0	0	0	0	0	0	0	0	0	0	0	0	0	0	0	0	0	0	0	0	0	0	0	0	0	0	0	0	0	0	0	0	0	1178000	0	0	0	0			40752	858	45317	1826019;1826020;1826021;1826022;1826023;1826024;1826025;1826026;1826027;1826028;1826029;1826030;1826031;1826032;1826033;1826034;1826035;1826036;1826037;1826038;1826039;1826040;1826041;1826042;1826043;1826044;1826045	1777555;1777556;1777557;1777558;1777559;1777560;1777561;1777562;1777563;1777564;1777565;1777566;1777567;1777568;1777569;1777570;1777571;1777572;1777573;1777574;1777575;1777576	1777559			22	0	0	0	0	0	0	0	0	0	0	0	0	0	124850	164510	0	0	0	262080	0	0	0	513930	491740	0	0	0	0	0	0	215760	161350	233850	239550	301500	218880	279810	207010	423870	0	217560	0	0	0	0	0	0	252960	0	562430	485030	0	0	0	0	1075600	0	416340	0	563870	0	0	0	0	0	0	0	0	0	0	0	0	0	0	0	0	0	0	0	0	0	0	0	0	0	0	0	0	0	0	0	0	0	0	0	0	0	0	0	0	0	0	0	0	0	0	0	0	0	0	0	0	0	0	0	0	0	0	0	0	0	0	0	0	0	0	0	0	0	0	0	0	0	0	0	0	0	0	0	0	0	0	0	0	0	0	0	0	0	0	0	0	0	0	0	0	0	0	0	0	0	0	0	0	0	0	0	0	0	0	0	0	0	0	0	98924	0	0	0	0
SKEVSEEGQGRK	______________________________	______________________________	M	S	K	R	K	D	12	2	1332.66	Gorai.002G198900.2.D;Gorai.002G198900.1.D;Gorai.002G198900.6.D;Gorai.002G198900.5.D;Gorai.002G198900.3.D;Gorai.002G198900.2.A;Gorai.002G198900.1.A;Gorai.002G198900.6.A;Gorai.002G198900.5.A;Gorai.002G198900.3.A	Gorai.002G198900.2.D	2	13	yes	no	3	3.1858e-91	200.82	77062000	0	0	0	0	0	2379100	0	0	0	0	0	0	0	0	0	0	0	0	0	0	0	0	2073100	1343400	0	0	0	0	0	0	0	1766300	0	0	0	0	0	0	12404000	0	0	5045200	1201800	0	0	0	0	0	0	0	0	0	0	0	554790	0	0	14369000	1933300	12407000	0	0	0	0	0	0	0	0	0	0	0	0	0	0	0	0	0	0	0	0	0	0	0	0	0	0	0	0	0	0	0	0	0	0	0	0	0	0	0	0	0	0	0	0	0	0	0	0	0	0	0	0	0	0	0	0	0	0	0	0	0	0	0	0	0	0	0	0	0	339050	0	0	62904	0	0	0	0	0	0	0	457410	0	0	0	0	0	0	525200	0	759560	0	0	0	0	0	0	1797800	1386800	1827300	0	0	0	1386800	883560	1578900	0	0	0	3109700	2627700	4033200	0	535950	0	0	0	0	0	274210	0			40753	858	45318	1826046;1826047;1826048;1826049;1826050;1826051;1826052;1826053;1826054;1826055;1826056;1826057;1826058;1826059;1826060;1826061;1826062;1826063;1826064;1826065;1826066;1826067;1826068;1826069;1826070;1826071;1826072	1777577;1777578;1777579;1777580;1777581;1777582;1777583;1777584	1777578			8	0	0	0	0	0	1028300	0	0	0	0	0	0	0	0	0	0	0	0	0	0	0	0	1029900	1195300	0	0	0	0	0	0	0	94226	0	0	0	0	0	0	652220	0	0	315590	184220	0	0	0	0	0	0	0	0	0	0	0	485080	0	0	2667900	1273200	2975100	0	0	0	0	0	0	0	0	0	0	0	0	0	0	0	0	0	0	0	0	0	0	0	0	0	0	0	0	0	0	0	0	0	0	0	0	0	0	0	0	0	0	0	0	0	0	0	0	0	0	0	0	0	0	0	0	0	0	0	0	0	0	0	0	0	0	0	0	0	87877	0	0	122520	0	0	0	0	0	0	0	523720	0	0	0	0	0	0	598230	0	1076300	0	0	0	0	0	0	211050	315130	376750	0	0	0	66307	28806	72352	0	0	0	397050	169180	299680	0	289320	0	0	0	0	0	94866	0
SKEVSEEGVSR	______________________________	______________________________	M	S	K	S	R	K	11	1	1205.59	Gorai.002G002500.1.A	Gorai.002G002500.1.A	2	12	yes	yes	2	0	233.54	9267000000	0	1662300	4308000	2265000	424650	5480500	8771800	5121800	14877000	11675000	7271700	7750000	7739400	27379000	29876000	15393000	4536000	6153900	22702000	72623000	0	1810600	10786000	6184500	4674800	0	8383700	21905000	12266000	22574000	40884000	50681000	54809000	0	22468000	24087000	17327000	33367000	37413000	44081000	18886000	10253000	8037400	0	0	0	14249000	17358000	0	24097000	0	0	0	900610	0	518660	0	0	0	4181500	120840000	115310000	84500000	75338000	0	44152000	22581000	27837000	0	0	165430000	105860000	0	0	351060000	0	0	188930000	62194000	0	0	504210000	344120000	305980000	0	0	460710000	17700000	283700000	412710000	143320000	0	294360000	263580000	330410000	362120000	0	606790000	0	0	410710000	0	0	0	0	0	0	1104200000	0	522550000	87999000	11646000	5628900	6179800	201070000	351710000	20830000	0	0	0	0	0	0	0	0	0	0	0	0	2795200	2385900	935940	0	0	0	0	0	0	2349200	0	1747500	0	2707400	0	0	7780200	0	1118600	1135400	967730	0	0	0	0	0	0	0	6118400	6888100	3796900	0	0	0	0	1544900	0	0	0	10400000	10767000	0	0	0	0	4545800	5315400	9335400	0	0	0			40754	531	45319	1826073;1826074;1826075;1826076;1826077;1826078;1826079;1826080;1826081;1826082;1826083;1826084;1826085;1826086;1826087;1826088;1826089;1826090;1826091;1826092;1826093;1826094;1826095;1826096;1826097;1826098;1826099;1826100;1826101;1826102;1826103;1826104;1826105;1826106;1826107;1826108;1826109;1826110;1826111;1826112;1826113;1826114;1826115;1826116;1826117;1826118;1826119;1826120;1826121;1826122;1826123;1826124;1826125;1826126;1826127;1826128;1826129;1826130;1826131;1826132;1826133;1826134;1826135;1826136;1826137;1826138;1826139;1826140;1826141;1826142;1826143;1826144;1826145;1826146;1826147;1826148;1826149;1826150;1826151;1826152;1826153;1826154;1826155;1826156;1826157;1826158;1826159;1826160;1826161;1826162;1826163;1826164;1826165;1826166;1826167;1826168;1826169;1826170;1826171;1826172;1826173;1826174;1826175;1826176;1826177;1826178;1826179;1826180;1826181;1826182;1826183;1826184;1826185;1826186;1826187;1826188;1826189;1826190;1826191;1826192;1826193;1826194;1826195;1826196;1826197;1826198;1826199;1826200;1826201	1777585;1777586;1777587;1777588;1777589;1777590;1777591;1777592;1777593;1777594;1777595;1777596;1777597;1777598;1777599;1777600;1777601;1777602;1777603;1777604;1777605;1777606;1777607;1777608;1777609;1777610;1777611;1777612;1777613;1777614;1777615;1777616;1777617;1777618;1777619;1777620;1777621;1777622;1777623;1777624;1777625;1777626;1777627;1777628;1777629;1777630;1777631;1777632;1777633;1777634;1777635;1777636;1777637;1777638;1777639;1777640;1777641;1777642;1777643;1777644;1777645;1777646;1777647;1777648;1777649;1777650;1777651;1777652;1777653;1777654;1777655;1777656;1777657;1777658;1777659;1777660;1777661;1777662;1777663;1777664;1777665;1777666;1777667;1777668;1777669;1777670;1777671;1777672;1777673;1777674;1777675;1777676;1777677;1777678;1777679;1777680;1777681;1777682;1777683;1777684;1777685;1777686;1777687;1777688;1777689;1777690;1777691;1777692;1777693;1777694;1777695;1777696;1777697;1777698;1777699;1777700;1777701;1777702;1777703;1777704;1777705;1777706;1777707;1777708;1777709;1777710;1777711;1777712;1777713;1777714;1777715;1777716;1777717;1777718;1777719;1777720;1777721;1777722;1777723;1777724;1777725;1777726;1777727;1777728;1777729;1777730;1777731;1777732;1777733;1777734;1777735;1777736;1777737;1777738;1777739;1777740;1777741;1777742;1777743;1777744;1777745;1777746;1777747;1777748;1777749;1777750;1777751;1777752;1777753	1777683			168	0	1997400	1078800	1118000	1134100	2368800	1156500	2791900	1033300	1125500	1687700	1886500	1074900	2269700	2448200	1096800	788650	894170	3161100	5046300	0	3938400	5358100	5502600	753370	0	1353700	3579900	2000500	3633100	2530500	2703700	2680500	0	1463800	1649200	1274500	1685400	1967200	3537800	1794400	641330	1232100	0	0	0	948560	979110	0	3311000	0	0	0	483270	0	2544400	0	0	0	1002700	2287100	2617900	1846700	1911900	0	1829300	872550	792590	0	0	2725800	1526100	0	0	2724100	0	0	6648200	1545500	0	0	6161100	3967300	4370200	0	0	5855700	1272800	3740300	3598000	4899100	0	2774700	4029900	4451200	5453200	0	5684800	0	0	3852300	0	0	0	0	0	0	9776300	0	3980300	1969500	315620	383590	339750	2612300	3613500	1637200	0	0	0	0	0	0	0	0	0	0	0	0	724490	144270	82523	0	0	0	0	0	0	2737000	0	2000800	0	1442200	0	0	844070	0	1274100	875140	1371300	0	0	0	0	0	0	0	1390300	1420200	223570	0	0	0	0	70794	0	0	0	1327900	693230	0	0	0	0	1072700	446360	1516900	0	0	0
SKEVSEEGVSRK	______________________________	______________________________	M	S	K	R	K	D	12	2	1333.68	Gorai.002G002500.1.A	Gorai.002G002500.1.A	2	13	yes	yes	2;3	0	263.29	13966000000	991050	2659000	6578200	12613000	662280	8646600	0	7371700	0	2948900	14788000	12808000	11811000	0	0	0	14678000	7661100	0	0	151340	1362500	11656000	5854500	0	0	0	23974000	16492000	33295000	0	0	0	0	0	0	0	0	0	504510000	135170000	30881000	0	0	0	0	0	0	0	0	0	0	0	0	0	604490	0	1408200	0	0	225570000	356970000	268920000	161250000	58843000	82174000	35054000	62531000	255760000	288570000	69803000	110350000	52999000	875840000	0	170200000	97058000	697630000	164080000	242070000	410110000	137150000	212050000	1032700000	37351000	1946400000	256790000	26645000	116440000	0	126260000	31996000	122440000	446030000	145210000	241440000	132070000	75108000	942270000	178650000	212490000	25265000	93528000	117900000	78486000	12209000	0	80128000	217540000	34320000	181730000	50617000	11250000	14535000	245250000	433980000	46272000	18405000	21240000	0	782100	0	4205100	0	0	104480	0	0	0	9409300	0	0	0	0	0	0	0	0	4147200	13677000	3750900	0	5875700	0	0	28826000	6742600	4757700	8532800	3851200	9664500	18722000	0	0	0	0	12979000	23278000	18513000	0	0	0	3937200	3277500	5200600	0	0	0	7163500	10053000	22092000	7391700	5508300	9630000	24602000	11466000	20165000	0	0	0			40755	531	45320	1826202;1826203;1826204;1826205;1826206;1826207;1826208;1826209;1826210;1826211;1826212;1826213;1826214;1826215;1826216;1826217;1826218;1826219;1826220;1826221;1826222;1826223;1826224;1826225;1826226;1826227;1826228;1826229;1826230;1826231;1826232;1826233;1826234;1826235;1826236;1826237;1826238;1826239;1826240;1826241;1826242;1826243;1826244;1826245;1826246;1826247;1826248;1826249;1826250;1826251;1826252;1826253;1826254;1826255;1826256;1826257;1826258;1826259;1826260;1826261;1826262;1826263;1826264;1826265;1826266;1826267;1826268;1826269;1826270;1826271;1826272;1826273;1826274;1826275;1826276;1826277;1826278;1826279;1826280;1826281;1826282;1826283;1826284;1826285;1826286;1826287;1826288;1826289;1826290;1826291;1826292;1826293;1826294;1826295;1826296;1826297;1826298;1826299;1826300;1826301;1826302;1826303;1826304;1826305;1826306;1826307;1826308;1826309;1826310;1826311;1826312;1826313;1826314;1826315;1826316;1826317;1826318;1826319;1826320;1826321;1826322;1826323;1826324;1826325;1826326;1826327;1826328;1826329;1826330;1826331;1826332;1826333;1826334;1826335;1826336;1826337;1826338;1826339;1826340;1826341;1826342;1826343;1826344;1826345;1826346;1826347;1826348;1826349;1826350;1826351;1826352;1826353;1826354;1826355;1826356;1826357;1826358;1826359;1826360;1826361;1826362;1826363;1826364;1826365;1826366;1826367;1826368;1826369;1826370;1826371;1826372;1826373;1826374;1826375;1826376;1826377;1826378;1826379;1826380	1777754;1777755;1777756;1777757;1777758;1777759;1777760;1777761;1777762;1777763;1777764;1777765;1777766;1777767;1777768;1777769;1777770;1777771;1777772;1777773;1777774;1777775;1777776;1777777;1777778;1777779;1777780;1777781;1777782;1777783;1777784;1777785;1777786;1777787;1777788;1777789;1777790;1777791;1777792;1777793;1777794;1777795;1777796;1777797;1777798;1777799;1777800;1777801;1777802;1777803;1777804;1777805;1777806;1777807;1777808;1777809;1777810;1777811;1777812;1777813;1777814;1777815;1777816;1777817;1777818;1777819;1777820;1777821;1777822;1777823;1777824;1777825;1777826;1777827;1777828;1777829;1777830;1777831;1777832;1777833;1777834;1777835;1777836;1777837;1777838;1777839;1777840;1777841;1777842;1777843;1777844;1777845;1777846;1777847;1777848;1777849;1777850;1777851;1777852;1777853;1777854;1777855;1777856;1777857;1777858;1777859;1777860;1777861;1777862;1777863;1777864;1777865;1777866;1777867;1777868;1777869;1777870;1777871;1777872;1777873;1777874;1777875;1777876;1777877;1777878;1777879;1777880;1777881;1777882;1777883;1777884;1777885;1777886;1777887;1777888;1777889;1777890;1777891;1777892;1777893;1777894;1777895;1777896;1777897;1777898;1777899;1777900;1777901;1777902;1777903;1777904;1777905;1777906;1777907;1777908;1777909;1777910;1777911;1777912;1777913;1777914;1777915;1777916	1777827			161	991050	3195000	1647300	6225800	1768700	3737200	0	4018300	0	284280	3432100	3117700	1640400	0	0	0	2552000	1113200	0	0	1373800	2963700	5790200	5209100	0	0	0	3918000	2689600	5358400	0	0	0	0	0	0	0	0	0	40490000	12843000	1931700	0	0	0	0	0	0	0	0	0	0	0	0	0	2965500	0	261460	0	0	4269300	8104500	5877100	4092200	2115000	3404700	1354500	1780400	5846200	3498300	1150100	1590700	469950	12604000	0	3138300	1831400	24549000	4077200	4869900	8517400	1675900	2444700	14750000	375160	20897000	3263800	1916100	1535200	0	4316000	511610	1154200	6819200	1956200	3635900	5227800	703670	10547000	2150100	1993100	401210	1877600	1823400	1330600	380670	0	709460	3416800	261410	4067300	1371800	766640	799080	3186200	4458800	3636900	998930	1292300	0	566690	0	361380	0	0	219670	0	0	0	2438800	0	0	0	0	0	0	0	0	4831800	3162000	4294700	0	3129900	0	0	3127300	2023000	5419300	6576900	5457200	5269200	11135000	0	0	0	0	1523600	5289400	3816900	0	0	0	188250	106850	238310	0	0	0	914650	647270	1641500	3605800	2973600	3333000	5805400	962820	3276600	0	0	0
SKEVTEEGQSRK	______________________________	______________________________	M	S	K	R	K	D	12	2	1376.69	Gorai.005G254400.1.D;Gorai.005G254400.1.A	Gorai.005G254400.1.D	2	13	yes	no	2	0.0024116	113.62	129590000	0	0	0	0	0	0	0	0	0	0	0	0	0	0	0	0	0	0	0	0	0	0	0	0	0	0	0	0	0	0	0	0	0	0	0	0	0	0	0	0	0	0	0	0	0	0	0	0	0	0	0	0	0	0	0	0	0	0	0	0	0	0	0	0	0	4520500	0	0	0	0	0	0	0	10429000	0	0	0	41739000	4419900	13623000	15504000	0	0	0	0	0	0	0	0	0	20477000	0	0	0	0	0	0	0	0	0	9641500	0	0	0	0	0	0	9231500	0	0	0	0	0	0	0	0	0	0	0	0	0	0	0	0	0	0	0	0	0	0	0	0	0	0	0	0	0	0	0	0	0	0	0	0	0	0	0	0	0	0	0	0	0	0	0	0	0	0	0	0	0	0	0	0	0	0	0	0	0	0	0	0	0	0	0	0	0	0	0	0			40756	2276	45321	1826381;1826382;1826383;1826384;1826385;1826386;1826387;1826388;1826389	1777917;1777918	1777917			1	0	0	0	0	0	0	0	0	0	0	0	0	0	0	0	0	0	0	0	0	0	0	0	0	0	0	0	0	0	0	0	0	0	0	0	0	0	0	0	0	0	0	0	0	0	0	0	0	0	0	0	0	0	0	0	0	0	0	0	0	0	0	0	0	0	187300	0	0	0	0	0	0	0	150080	0	0	0	1468800	109830	274050	321990	0	0	0	0	0	0	0	0	0	699980	0	0	0	0	0	0	0	0	0	90435	0	0	0	0	0	0	81737	0	0	0	0	0	0	0	0	0	0	0	0	0	0	0	0	0	0	0	0	0	0	0	0	0	0	0	0	0	0	0	0	0	0	0	0	0	0	0	0	0	0	0	0	0	0	0	0	0	0	0	0	0	0	0	0	0	0	0	0	0	0	0	0	0	0	0	0	0	0	0	0
SKFDNLYGCR	TLLFPAINVNDSVTKSKFDNLYGCRHSLPD	DSVTKSKFDNLYGCRHSLPDGLMRATDVMI	K	S	K	C	R	H	10	1	1258.58	Gorai.003G108500.1.A;Gorai.003G108500.1.D;Gorai.005G027700.1.A;Gorai.005G027700.1.D;Gorai.006G223900.1.D;Gorai.006G223900.1.A;Gorai.006G223900.2.D;Gorai.006G223900.2.A	Gorai.006G223900.1.D	236	245	no	no	2;3	0	285.63	59926000000	2643600	2108000	6831300	0	1439200	18407000	46724000	7524400	300330000	53020000	18073000	13553000	61269000	174790000	206280000	130220000	20386000	8253600	77169000	208320000	0	0	0	1957900	31437000	182030000	65278000	108440000	63700000	105690000	324590000	364150000	396810000	250110000	397490000	325160000	105850000	206160000	209070000	300590000	456900000	353280000	88272000	3316500	830240	23264000	47230000	154260000	0	78687000	0	0	0	0	0	0	4831400	44840000	2745900	38806000	293750000	273550000	247100000	135630000	27030000	8931000	12775000	12970000	151500000	773140000	345220000	496650000	2186200000	1182200000	2681400000	539900000	638400000	13530000	656010000	918600000	766040000	1137600000	1132800000	758360000	958850000	881920000	801440000	110480000	1131300000	1248900000	64272000	841360000	2202800000	1095900000	963510000	873780000	361160000	1902000000	1831300000	2047300000	2309400000	940100000	547560000	398270000	268180000	12696000	94217000	1124700000	841250000	2354200000	448840000	62815000	18315000	13332000	238570000	572210000	10787000	15805000	10019000	0	544920	165180000	550950000	0	0	0	205320000	288040000	1102600000	0	583330000	206270000	11632000	5434400	154780000	24875000	6174500	360550	0	2128900	0	0	0	5770200	0	8341800	1226000	0	0	0	0	345990	875400	1231500000	1040400000	1310600000	6361700	0	1035500	245590000	693390000	1471500000	179910000	841870000	312390000	368910	0	1360400	10100000	31468000	9448700	2298200	2267700	3385300	3239200	96846000	24223000	1430600	0	616920			40757	2701;1899;1898;1177;1176	45322	1826390;1826391;1826392;1826393;1826394;1826395;1826396;1826397;1826398;1826399;1826400;1826401;1826402;1826403;1826404;1826405;1826406;1826407;1826408;1826409;1826410;1826411;1826412;1826413;1826414;1826415;1826416;1826417;1826418;1826419;1826420;1826421;1826422;1826423;1826424;1826425;1826426;1826427;1826428;1826429;1826430;1826431;1826432;1826433;1826434;1826435;1826436;1826437;1826438;1826439;1826440;1826441;1826442;1826443;1826444;1826445;1826446;1826447;1826448;1826449;1826450;1826451;1826452;1826453;1826454;1826455;1826456;1826457;1826458;1826459;1826460;1826461;1826462;1826463;1826464;1826465;1826466;1826467;1826468;1826469;1826470;1826471;1826472;1826473;1826474;1826475;1826476;1826477;1826478;1826479;1826480;1826481;1826482;1826483;1826484;1826485;1826486;1826487;1826488;1826489;1826490;1826491;1826492;1826493;1826494;1826495;1826496;1826497;1826498;1826499;1826500;1826501;1826502;1826503;1826504;1826505;1826506;1826507;1826508;1826509;1826510;1826511;1826512;1826513;1826514;1826515;1826516;1826517;1826518;1826519;1826520;1826521;1826522;1826523;1826524;1826525;1826526;1826527;1826528;1826529;1826530;1826531;1826532;1826533;1826534;1826535;1826536;1826537;1826538;1826539;1826540;1826541;1826542;1826543;1826544;1826545;1826546;1826547;1826548;1826549;1826550;1826551;1826552;1826553;1826554;1826555;1826556;1826557;1826558;1826559;1826560;1826561;1826562;1826563;1826564;1826565;1826566;1826567;1826568;1826569;1826570;1826571;1826572;1826573;1826574;1826575;1826576;1826577;1826578;1826579;1826580;1826581;1826582;1826583;1826584;1826585;1826586;1826587;1826588;1826589;1826590;1826591;1826592;1826593;1826594;1826595;1826596;1826597;1826598;1826599;1826600;1826601;1826602;1826603;1826604;1826605;1826606;1826607;1826608;1826609;1826610;1826611;1826612;1826613;1826614;1826615;1826616;1826617;1826618;1826619;1826620;1826621;1826622;1826623;1826624;1826625;1826626;1826627;1826628;1826629;1826630;1826631;1826632;1826633;1826634;1826635;1826636;1826637;1826638;1826639;1826640;1826641;1826642;1826643;1826644;1826645;1826646;1826647;1826648;1826649;1826650;1826651;1826652;1826653;1826654;1826655;1826656;1826657;1826658;1826659;1826660;1826661;1826662;1826663;1826664;1826665;1826666;1826667;1826668;1826669;1826670;1826671;1826672;1826673;1826674;1826675;1826676;1826677;1826678;1826679;1826680;1826681;1826682;1826683;1826684;1826685;1826686;1826687;1826688;1826689;1826690;1826691;1826692;1826693;1826694;1826695;1826696;1826697;1826698;1826699;1826700;1826701;1826702;1826703;1826704;1826705;1826706;1826707;1826708;1826709;1826710;1826711;1826712;1826713;1826714;1826715;1826716;1826717;1826718;1826719;1826720;1826721;1826722;1826723;1826724;1826725;1826726;1826727;1826728;1826729;1826730;1826731;1826732;1826733;1826734;1826735;1826736;1826737;1826738;1826739;1826740;1826741;1826742;1826743;1826744;1826745;1826746;1826747;1826748;1826749;1826750;1826751;1826752;1826753;1826754;1826755;1826756;1826757;1826758;1826759;1826760;1826761;1826762;1826763;1826764;1826765;1826766;1826767;1826768;1826769;1826770;1826771;1826772;1826773;1826774;1826775;1826776;1826777;1826778	1777919;1777920;1777921;1777922;1777923;1777924;1777925;1777926;1777927;1777928;1777929;1777930;1777931;1777932;1777933;1777934;1777935;1777936;1777937;1777938;1777939;1777940;1777941;1777942;1777943;1777944;1777945;1777946;1777947;1777948;1777949;1777950;1777951;1777952;1777953;1777954;1777955;1777956;1777957;1777958;1777959;1777960;1777961;1777962;1777963;1777964;1777965;1777966;1777967;1777968;1777969;1777970;1777971;1777972;1777973;1777974;1777975;1777976;1777977;1777978;1777979;1777980;1777981;1777982;1777983;1777984;1777985;1777986;1777987;1777988;1777989;1777990;1777991;1777992;1777993;1777994;1777995;1777996;1777997;1777998;1777999;1778000;1778001;1778002;1778003;1778004;1778005;1778006;1778007;1778008;1778009;1778010;1778011;1778012;1778013;1778014;1778015;1778016;1778017;1778018;1778019;1778020;1778021;1778022;1778023;1778024;1778025;1778026;1778027;1778028;1778029;1778030;1778031;1778032;1778033;1778034;1778035;1778036;1778037;1778038;1778039;1778040;1778041;1778042;1778043;1778044;1778045;1778046;1778047;1778048;1778049;1778050;1778051;1778052;1778053;1778054;1778055;1778056;1778057;1778058;1778059;1778060;1778061;1778062;1778063;1778064;1778065;1778066;1778067;1778068;1778069;1778070;1778071;1778072;1778073;1778074;1778075;1778076;1778077;1778078;1778079;1778080;1778081;1778082;1778083;1778084;1778085;1778086;1778087;1778088;1778089;1778090;1778091;1778092;1778093;1778094;1778095;1778096;1778097;1778098;1778099;1778100;1778101;1778102;1778103;1778104;1778105;1778106;1778107;1778108;1778109;1778110;1778111;1778112;1778113;1778114;1778115;1778116;1778117;1778118;1778119;1778120;1778121;1778122;1778123;1778124;1778125;1778126;1778127;1778128;1778129;1778130;1778131;1778132;1778133;1778134;1778135;1778136;1778137;1778138;1778139;1778140;1778141;1778142;1778143;1778144;1778145;1778146;1778147;1778148;1778149;1778150;1778151;1778152;1778153;1778154;1778155;1778156;1778157;1778158;1778159;1778160;1778161;1778162;1778163;1778164;1778165;1778166;1778167;1778168;1778169;1778170;1778171;1778172;1778173;1778174;1778175;1778176;1778177;1778178;1778179;1778180;1778181;1778182;1778183;1778184;1778185;1778186;1778187;1778188;1778189;1778190;1778191;1778192;1778193;1778194;1778195;1778196;1778197;1778198;1778199;1778200;1778201;1778202;1778203;1778204;1778205;1778206;1778207;1778208;1778209;1778210;1778211;1778212;1778213;1778214;1778215;1778216;1778217;1778218;1778219;1778220;1778221;1778222;1778223;1778224;1778225;1778226;1778227;1778228;1778229;1778230;1778231;1778232;1778233;1778234;1778235;1778236;1778237;1778238;1778239;1778240;1778241;1778242;1778243;1778244;1778245;1778246;1778247;1778248;1778249;1778250;1778251;1778252;1778253;1778254;1778255;1778256;1778257;1778258;1778259;1778260;1778261;1778262;1778263;1778264;1778265;1778266;1778267;1778268;1778269;1778270;1778271;1778272;1778273;1778274;1778275;1778276;1778277;1778278;1778279;1778280;1778281;1778282;1778283;1778284;1778285;1778286;1778287;1778288;1778289;1778290;1778291;1778292;1778293;1778294;1778295;1778296;1778297;1778298;1778299;1778300;1778301;1778302;1778303;1778304;1778305;1778306;1778307;1778308;1778309;1778310;1778311;1778312;1778313;1778314;1778315;1778316;1778317;1778318;1778319;1778320;1778321;1778322;1778323;1778324;1778325;1778326;1778327;1778328;1778329;1778330;1778331;1778332;1778333;1778334;1778335;1778336;1778337;1778338;1778339;1778340;1778341;1778342;1778343;1778344;1778345;1778346;1778347;1778348;1778349;1778350;1778351;1778352;1778353;1778354;1778355;1778356;1778357;1778358;1778359;1778360;1778361;1778362;1778363;1778364;1778365;1778366;1778367;1778368;1778369;1778370;1778371;1778372;1778373;1778374;1778375;1778376;1778377;1778378;1778379;1778380;1778381;1778382;1778383;1778384;1778385;1778386;1778387;1778388;1778389;1778390;1778391;1778392;1778393;1778394;1778395;1778396;1778397;1778398;1778399;1778400;1778401;1778402;1778403;1778404;1778405;1778406;1778407;1778408;1778409;1778410;1778411;1778412;1778413;1778414;1778415;1778416;1778417;1778418;1778419;1778420;1778421;1778422;1778423;1778424;1778425;1778426;1778427;1778428;1778429;1778430;1778431;1778432;1778433;1778434;1778435;1778436;1778437;1778438;1778439;1778440;1778441;1778442;1778443;1778444;1778445;1778446;1778447;1778448;1778449;1778450;1778451;1778452;1778453;1778454;1778455;1778456;1778457;1778458;1778459;1778460;1778461;1778462;1778463;1778464;1778465;1778466;1778467;1778468;1778469;1778470;1778471;1778472;1778473;1778474;1778475;1778476;1778477;1778478;1778479;1778480;1778481;1778482;1778483;1778484;1778485;1778486;1778487;1778488;1778489;1778490;1778491;1778492	1778025			571	2643600	2533000	1710700	0	3843500	7955700	6160100	4101500	20859000	5111200	4194600	3299200	8509100	14490000	16903000	9278700	3544500	1199300	10745000	14475000	0	0	0	1742000	5066300	15779000	10540000	17722000	10389000	17009000	20090000	19427000	19406000	26053000	25898000	22264000	7785500	10414000	10993000	24125000	43412000	22098000	13531000	813930	354120	3994900	3144200	8701500	0	10812000	0	0	0	0	0	0	3431000	8325600	1808400	9305900	5559800	6210400	5400100	3442100	971540	370030	493650	369290	3463100	9372600	5688200	7159600	19386000	17012000	20806000	9955300	12046000	476100	16302000	18480000	15909000	13901000	13060000	10831000	9630700	9468400	10186000	7944700	14915000	10888000	2197000	13453000	20764000	16755000	12980000	13158000	14296000	17819000	20499000	24640000	21662000	14929000	10992000	6159300	4546400	395860	1810200	9958600	13213000	17932000	10046000	1702400	1248100	732960	3099600	5878900	847880	857790	609600	0	394840	40389000	47348000	0	0	0	58025000	74438000	39155000	0	35273000	18187000	22655000	16064000	21390000	7315800	2142600	882190	0	492190	0	0	0	739910	0	905000	367820	0	0	0	0	205770	355830	43052000	27293000	46760000	746820	0	213490	14461000	31523000	59406000	8602100	27447000	14315000	169200	0	451140	1289500	2026000	702060	1121100	1224200	1171700	764360	8132700	3936100	501490	0	201950
SKFESLVNHLIER	ADASGAKHLNITLTRSKFESLVNHLIERTK	TRSKFESLVNHLIERTKAPCKNCLKDAGIS	R	S	K	E	R	T	13	1	1570.85	Gorai.008G018300.2.A;Gorai.008G018300.1.A	Gorai.008G018300.2.A	279	291	no	no	2;3;4	2.4463e-66	201.06	5263000000	0	0	0	0	0	0	0	0	6014100	1997500	0	0	0	4697800	4245900	0	2226000	5093700	0	0	0	0	0	0	0	7816900	0	0	0	0	6482200	7505400	15656000	8262000	14531000	12432000	3582400	13424000	7883900	0	2758900	4145900	0	0	0	0	0	2773100	0	0	0	0	0	0	0	0	0	0	0	0	28752000	19145000	20504000	0	15348000	9890800	9554100	22085000	0	70423000	14266000	122850000	254470000	101690000	200630000	86714000	71036000	51332000	45375000	32170000	45918000	146630000	153640000	124020000	141160000	103860000	19264000	6763600	111760000	294950000	28381000	99398000	144710000	38220000	55063000	80192000	36299000	183900000	152900000	195190000	152980000	134850000	74453000	95630000	76722000	5422400	16904000	169430000	77106000	359000000	67593000	28697000	12291000	0	213150000	246670000	0	8874900	4256300	0	0	0	0	0	0	0	0	0	0	0	0	0	0	3283900	0	0	0	0	0	0	0	0	0	0	0	0	0	0	0	0	0	0	0	0	0	0	0	0	0	5738800	31612000	8322400	0	0	0	0	0	0	0	0	0	0	0	0	0	0	0	0	0	0			40758	3427	45323	1826779;1826780;1826781;1826782;1826783;1826784;1826785;1826786;1826787;1826788;1826789;1826790;1826791;1826792;1826793;1826794;1826795;1826796;1826797;1826798;1826799;1826800;1826801;1826802;1826803;1826804;1826805;1826806;1826807;1826808;1826809;1826810;1826811;1826812;1826813;1826814;1826815;1826816;1826817;1826818;1826819;1826820;1826821;1826822;1826823;1826824;1826825;1826826;1826827;1826828;1826829;1826830;1826831;1826832;1826833;1826834;1826835;1826836;1826837;1826838;1826839;1826840;1826841;1826842;1826843;1826844;1826845;1826846;1826847;1826848;1826849;1826850;1826851;1826852;1826853;1826854;1826855;1826856;1826857;1826858;1826859;1826860;1826861;1826862;1826863;1826864;1826865;1826866;1826867;1826868;1826869;1826870;1826871;1826872;1826873;1826874;1826875;1826876;1826877;1826878;1826879;1826880;1826881;1826882;1826883;1826884;1826885;1826886;1826887;1826888;1826889;1826890;1826891;1826892;1826893;1826894;1826895;1826896;1826897;1826898;1826899;1826900;1826901;1826902;1826903;1826904;1826905;1826906	1778493;1778494;1778495;1778496;1778497;1778498;1778499;1778500;1778501;1778502;1778503;1778504;1778505;1778506;1778507;1778508;1778509;1778510;1778511;1778512;1778513;1778514;1778515;1778516;1778517;1778518;1778519;1778520;1778521;1778522;1778523;1778524;1778525;1778526;1778527;1778528;1778529;1778530;1778531;1778532;1778533;1778534;1778535;1778536;1778537;1778538;1778539;1778540;1778541;1778542;1778543;1778544;1778545;1778546;1778547;1778548;1778549;1778550;1778551;1778552;1778553;1778554;1778555;1778556;1778557;1778558;1778559;1778560;1778561;1778562;1778563;1778564;1778565;1778566;1778567;1778568;1778569;1778570;1778571;1778572;1778573;1778574;1778575;1778576;1778577;1778578;1778579;1778580;1778581;1778582;1778583;1778584;1778585;1778586;1778587;1778588;1778589;1778590;1778591;1778592;1778593;1778594;1778595;1778596;1778597;1778598;1778599;1778600;1778601;1778602;1778603;1778604;1778605;1778606;1778607;1778608;1778609;1778610;1778611;1778612;1778613;1778614;1778615;1778616;1778617;1778618;1778619;1778620;1778621;1778622;1778623;1778624;1778625;1778626	1778622			132	0	0	0	0	0	0	0	0	417700	192560	0	0	0	389440	347930	0	387030	740120	0	0	0	0	0	0	0	677580	0	0	0	0	401220	400400	765690	860620	946760	851220	263510	678090	414550	0	262130	259340	0	0	0	0	0	156420	0	0	0	0	0	0	0	0	0	0	0	0	544190	434660	448100	0	551640	409800	369190	628810	0	853730	235060	1771100	2256400	1463300	1556800	1598900	1340400	1806300	1127500	647180	953640	1791800	1771200	1771400	1417800	1115000	244840	486380	1473400	2571300	970140	1589300	1364100	584330	741800	1207600	1436900	1722900	1711400	2349100	1434900	2141400	1494600	1478900	1300700	169070	324790	1500200	1211100	2734500	1512800	777710	837590	0	2769200	2534300	0	481680	258960	0	0	0	0	0	0	0	0	0	0	0	0	0	0	9707100	0	0	0	0	0	0	0	0	0	0	0	0	0	0	0	0	0	0	0	0	0	0	0	0	0	337910	1437100	335980	0	0	0	0	0	0	0	0	0	0	0	0	0	0	0	0	0	0
SKFESWPQTTNVAVTEDGR	QIIRVIEGFETVVFKSKFESWPQTTNVAVT	SWPQTTNVAVTEDGRSKVAALLRRQGLNVK	K	S	K	G	R	S	19	1	2151.02	Gorai.004G026700.2.D;Gorai.004G026700.1.D;Gorai.004G026700.2.A;Gorai.004G026700.1.A	Gorai.004G026700.2.D	339	357	no	no	2;3	7.7539e-289	249.3	8500200000	0	0	0	0	0	0	7106700	0	12696000	7757000	0	0	0	13020000	18524000	14574000	0	0	5381000	15190000	0	0	0	0	4101300	10693000	4473500	0	9582200	8944400	9491300	13089000	20701000	10550000	21111000	20074000	14359000	28872000	40413000	0	0	0	0	2060100	0	6965300	0	38376000	0	14026000	0	0	0	0	0	0	0	0	0	0	98285000	58256000	75691000	77566000	61780000	117600000	33529000	43064000	113960000	249210000	169020000	213320000	313010000	117490000	371760000	74299000	69006000	9822600	113290000	67741000	83092000	265250000	249570000	138270000	62992000	201320000	173930000	20470000	206200000	359430000	15056000	111000000	309110000	87774000	80293000	50331000	39722000	271420000	188120000	223810000	289950000	76460000	138170000	176770000	101050000	46332000	71872000	345900000	212120000	365370000	143690000	24605000	5353000	0	131540000	373860000	16895000	10845000	5797900	0	0	0	0	0	0	0	0	0	0	0	0	0	0	0	0	0	0	0	0	0	0	0	0	0	0	0	0	0	0	0	0	0	0	0	6607400	0	0	0	0	0	0	0	0	0	0	0	0	0	0	0	0	0	0	0	0	0	0	0	0	0			40759	1381;1380	45324	1826907;1826908;1826909;1826910;1826911;1826912;1826913;1826914;1826915;1826916;1826917;1826918;1826919;1826920;1826921;1826922;1826923;1826924;1826925;1826926;1826927;1826928;1826929;1826930;1826931;1826932;1826933;1826934;1826935;1826936;1826937;1826938;1826939;1826940;1826941;1826942;1826943;1826944;1826945;1826946;1826947;1826948;1826949;1826950;1826951;1826952;1826953;1826954;1826955;1826956;1826957;1826958;1826959;1826960;1826961;1826962;1826963;1826964;1826965;1826966;1826967;1826968;1826969;1826970;1826971;1826972;1826973;1826974;1826975;1826976;1826977;1826978;1826979;1826980;1826981;1826982;1826983;1826984;1826985;1826986;1826987;1826988;1826989;1826990;1826991;1826992;1826993;1826994;1826995;1826996;1826997;1826998;1826999;1827000;1827001;1827002;1827003;1827004;1827005;1827006;1827007;1827008;1827009;1827010;1827011;1827012;1827013;1827014;1827015;1827016;1827017;1827018;1827019;1827020;1827021;1827022;1827023;1827024;1827025;1827026;1827027;1827028;1827029;1827030;1827031;1827032;1827033;1827034;1827035;1827036;1827037;1827038;1827039;1827040;1827041;1827042;1827043;1827044;1827045;1827046;1827047;1827048;1827049;1827050	1778627;1778628;1778629;1778630;1778631;1778632;1778633;1778634;1778635;1778636;1778637;1778638;1778639;1778640;1778641;1778642;1778643;1778644;1778645;1778646;1778647;1778648;1778649;1778650;1778651;1778652;1778653;1778654;1778655;1778656;1778657;1778658;1778659;1778660;1778661;1778662;1778663;1778664;1778665;1778666;1778667;1778668;1778669;1778670;1778671;1778672;1778673;1778674;1778675;1778676;1778677;1778678;1778679;1778680;1778681;1778682;1778683;1778684;1778685;1778686;1778687;1778688;1778689;1778690;1778691;1778692;1778693;1778694;1778695;1778696;1778697;1778698;1778699;1778700;1778701;1778702;1778703;1778704;1778705;1778706;1778707;1778708;1778709;1778710;1778711;1778712;1778713;1778714;1778715;1778716;1778717;1778718;1778719;1778720;1778721;1778722;1778723;1778724;1778725;1778726;1778727;1778728;1778729;1778730;1778731;1778732;1778733;1778734;1778735;1778736;1778737;1778738;1778739;1778740;1778741;1778742;1778743;1778744;1778745;1778746;1778747;1778748;1778749;1778750;1778751;1778752;1778753;1778754;1778755;1778756;1778757;1778758;1778759;1778760;1778761;1778762;1778763;1778764;1778765;1778766;1778767;1778768;1778769;1778770;1778771;1778772;1778773;1778774;1778775;1778776;1778777;1778778;1778779;1778780;1778781;1778782;1778783;1778784;1778785;1778786;1778787;1778788;1778789;1778790;1778791;1778792;1778793;1778794;1778795;1778796;1778797;1778798;1778799;1778800;1778801;1778802;1778803;1778804;1778805;1778806	1778786			174	0	0	0	0	0	0	936940	0	881760	747790	0	0	0	1079300	1518000	1038400	0	0	749260	1055500	0	0	0	0	660950	926900	722310	0	1562700	1439500	587470	698260	1012400	1099000	1375500	1374500	1056200	1458400	2125000	0	0	0	0	505570	0	1196100	0	2164600	0	1927300	0	0	0	0	0	0	0	0	0	0	1860200	1322600	1654200	1968500	2220500	4872500	1295600	1226100	2604800	3021100	2784900	3075200	2775500	1690700	2884700	1370000	1302100	345650	2815300	1362800	1725700	3241200	2877200	1974900	632700	2161400	2210600	1472100	2718600	3133500	514670	1774800	2913800	1342000	1081700	757940	1572400	2542900	2105700	2693600	2719700	1214200	2773900	2733700	1713200	1444600	1380900	3062600	3331700	2783000	3216000	666810	364790	0	1709000	3841100	1327900	588620	352760	0	0	0	0	0	0	0	0	0	0	0	0	0	0	0	0	0	0	0	0	0	0	0	0	0	0	0	0	0	0	0	0	0	0	0	173340	0	0	0	0	0	0	0	0	0	0	0	0	0	0	0	0	0	0	0	0	0	0	0	0	0
SKFESWPQTTNVAVTEDGRSK	QIIRVIEGFETVVFKSKFESWPQTTNVAVT	PQTTNVAVTEDGRSKVAALLRRQGLNVKGL	K	S	K	S	K	V	21	2	2366.15	Gorai.004G026700.2.D;Gorai.004G026700.1.D;Gorai.004G026700.2.A;Gorai.004G026700.1.A	Gorai.004G026700.2.D	339	359	no	no	3	7.4138e-25	88.036	567160000	0	0	0	0	0	0	0	0	0	0	0	0	0	0	0	0	0	0	0	0	0	0	0	0	0	0	0	0	0	0	0	0	0	0	0	5909300	0	0	0	0	0	0	0	0	0	0	0	0	0	0	0	0	0	0	0	0	0	0	0	0	0	15666000	0	0	11269000	0	0	0	0	0	0	0	44137000	0	0	24020000	0	0	0	0	0	55817000	38471000	31147000	51677000	0	54128000	0	0	0	0	0	25392000	17636000	13960000	24829000	0	0	15671000	0	0	0	0	0	0	0	0	0	0	0	0	0	0	0	44099000	88290000	5045000	0	0	0	0	0	0	0	0	0	0	0	0	0	0	0	0	0	0	0	0	0	0	0	0	0	0	0	0	0	0	0	0	0	0	0	0	0	0	0	0	0	0	0	0	0	0	0	0	0	0	0	0	0	0	0	0	0	0	0	0	0	0	0			40760	1381;1380	45325	1827051;1827052;1827053;1827054;1827055;1827056;1827057;1827058;1827059;1827060;1827061;1827062;1827063;1827064;1827065;1827066;1827067;1827068;1827069;1827070;1827071	1778807;1778808;1778809;1778810;1778811;1778812;1778813;1778814;1778815;1778816;1778817;1778818;1778819;1778820;1778821	1778807			15	0	0	0	0	0	0	0	0	0	0	0	0	0	0	0	0	0	0	0	0	0	0	0	0	0	0	0	0	0	0	0	0	0	0	0	404610	0	0	0	0	0	0	0	0	0	0	0	0	0	0	0	0	0	0	0	0	0	0	0	0	0	355670	0	0	405050	0	0	0	0	0	0	0	391370	0	0	442920	0	0	0	0	0	682050	443510	444860	519050	0	687980	0	0	0	0	0	239350	269630	188060	373900	0	0	175410	0	0	0	0	0	0	0	0	0	0	0	0	0	0	0	572930	907100	396520	0	0	0	0	0	0	0	0	0	0	0	0	0	0	0	0	0	0	0	0	0	0	0	0	0	0	0	0	0	0	0	0	0	0	0	0	0	0	0	0	0	0	0	0	0	0	0	0	0	0	0	0	0	0	0	0	0	0	0	0	0	0	0
SKFLLEEVGMPR	SASEIYHGDEICQEKSKFLLEEVGMPRGLL	QEKSKFLLEEVGMPRGLLPLRDIEECGYVK	K	S	K	P	R	G	12	1	1404.74	Gorai.013G208000.1.D;Gorai.013G208000.1.A	Gorai.013G208000.1.D	26	37	yes	no	2;3	1.6744e-31	181.68	10787000000	2538200	0	2007100	4189100	0	0	1060100	0	51807000	33476000	2580300	1871900	5074900	33008000	14154000	33314000	11157000	2837400	14644000	46050000	0	0	1238100	0	0	5507000	0	11930000	10403000	7267400	40562000	45510000	71773000	43642000	110530000	99272000	12316000	129080000	58532000	4023000	16059000	0	0	0	0	0	3132900	0	0	28457000	0	0	0	0	0	0	0	2910300	0	0	213620000	119870000	145190000	80673000	65078000	100600000	56629000	102470000	44937000	64775000	121430000	223760000	382560000	464070000	612580000	110820000	91957000	74112000	0	50966000	37258000	226710000	229470000	93961000	326200000	335840000	262320000	10743000	106140000	371400000	42089000	216910000	505200000	231750000	238020000	203060000	52373000	363920000	321540000	267430000	502350000	186240000	101350000	133540000	129590000	0	0	340360000	119020000	393760000	64881000	49497000	6679700	9186300	49224000	133770000	5438500	20479000	6988200	0	0	0	1909300	0	0	0	0	0	0	0	0	0	0	0	0	0	0	0	0	0	0	0	0	0	0	0	0	0	0	0	0	0	0	0	2611800	0	0	0	0	0	0	0	0	0	0	0	0	0	0	0	0	0	0	0	0	0	0	0	0	0			40761	6219	45326;45327	1827072;1827073;1827074;1827075;1827076;1827077;1827078;1827079;1827080;1827081;1827082;1827083;1827084;1827085;1827086;1827087;1827088;1827089;1827090;1827091;1827092;1827093;1827094;1827095;1827096;1827097;1827098;1827099;1827100;1827101;1827102;1827103;1827104;1827105;1827106;1827107;1827108;1827109;1827110;1827111;1827112;1827113;1827114;1827115;1827116;1827117;1827118;1827119;1827120;1827121;1827122;1827123;1827124;1827125;1827126;1827127;1827128;1827129;1827130;1827131;1827132;1827133;1827134;1827135;1827136;1827137;1827138;1827139;1827140;1827141;1827142;1827143;1827144;1827145;1827146;1827147;1827148;1827149;1827150;1827151;1827152;1827153;1827154;1827155;1827156;1827157;1827158;1827159;1827160;1827161;1827162;1827163;1827164;1827165;1827166;1827167;1827168;1827169;1827170;1827171;1827172;1827173;1827174;1827175;1827176;1827177;1827178;1827179;1827180;1827181;1827182;1827183;1827184;1827185;1827186;1827187;1827188;1827189;1827190;1827191;1827192;1827193;1827194;1827195;1827196;1827197;1827198;1827199;1827200;1827201;1827202;1827203;1827204;1827205;1827206;1827207;1827208;1827209;1827210;1827211;1827212;1827213;1827214;1827215;1827216;1827217;1827218;1827219;1827220;1827221;1827222;1827223;1827224;1827225;1827226;1827227;1827228;1827229;1827230;1827231;1827232;1827233;1827234;1827235;1827236;1827237;1827238;1827239;1827240;1827241;1827242;1827243;1827244;1827245;1827246;1827247;1827248;1827249;1827250;1827251;1827252;1827253;1827254;1827255;1827256;1827257;1827258;1827259;1827260;1827261;1827262;1827263;1827264;1827265;1827266;1827267;1827268;1827269;1827270;1827271;1827272;1827273;1827274;1827275;1827276;1827277;1827278;1827279;1827280;1827281;1827282;1827283;1827284;1827285;1827286;1827287;1827288;1827289;1827290;1827291;1827292;1827293;1827294;1827295;1827296;1827297;1827298;1827299;1827300;1827301;1827302;1827303;1827304;1827305;1827306;1827307;1827308;1827309;1827310;1827311;1827312;1827313;1827314;1827315;1827316;1827317;1827318;1827319;1827320;1827321;1827322;1827323;1827324;1827325;1827326;1827327;1827328;1827329;1827330;1827331;1827332;1827333;1827334	1778822;1778823;1778824;1778825;1778826;1778827;1778828;1778829;1778830;1778831;1778832;1778833;1778834;1778835;1778836;1778837;1778838;1778839;1778840;1778841;1778842;1778843;1778844;1778845;1778846;1778847;1778848;1778849;1778850;1778851;1778852;1778853;1778854;1778855;1778856;1778857;1778858;1778859;1778860;1778861;1778862;1778863;1778864;1778865;1778866;1778867;1778868;1778869;1778870;1778871;1778872;1778873;1778874;1778875;1778876;1778877;1778878;1778879;1778880;1778881;1778882;1778883;1778884;1778885;1778886;1778887;1778888;1778889;1778890;1778891;1778892;1778893;1778894;1778895;1778896;1778897;1778898;1778899;1778900;1778901;1778902;1778903;1778904;1778905;1778906;1778907;1778908;1778909;1778910;1778911;1778912;1778913;1778914;1778915;1778916;1778917;1778918;1778919;1778920;1778921;1778922;1778923;1778924;1778925;1778926;1778927;1778928;1778929;1778930;1778931;1778932;1778933;1778934;1778935;1778936;1778937;1778938;1778939;1778940;1778941;1778942;1778943;1778944;1778945;1778946;1778947;1778948;1778949;1778950;1778951;1778952;1778953;1778954;1778955;1778956;1778957;1778958;1778959;1778960;1778961;1778962;1778963;1778964;1778965;1778966;1778967;1778968;1778969;1778970;1778971;1778972;1778973;1778974;1778975;1778976;1778977;1778978;1778979;1778980;1778981;1778982;1778983;1778984;1778985;1778986;1778987;1778988;1778989;1778990;1778991;1778992;1778993;1778994;1778995;1778996;1778997;1778998;1778999;1779000;1779001;1779002;1779003;1779004;1779005;1779006;1779007;1779008;1779009;1779010;1779011;1779012;1779013;1779014;1779015;1779016;1779017;1779018;1779019;1779020;1779021;1779022;1779023;1779024;1779025;1779026;1779027;1779028;1779029;1779030;1779031;1779032;1779033;1779034;1779035;1779036;1779037;1779038;1779039;1779040;1779041;1779042;1779043;1779044;1779045;1779046;1779047;1779048;1779049;1779050;1779051;1779052;1779053;1779054;1779055;1779056;1779057;1779058;1779059;1779060;1779061;1779062;1779063;1779064	1778914	6543		241	2538200	0	502600	2067800	0	0	139770	0	3598200	3227200	598870	455670	704810	2736400	1159800	2373700	1939800	412290	2039000	3199800	0	0	615050	0	0	477360	0	1949700	1696500	1169600	2510600	2427900	3510100	4546100	7201500	6797200	905890	6520000	3077700	322870	1525900	0	0	0	0	0	208570	0	0	3910100	0	0	0	0	0	0	0	540360	0	0	4043100	2721400	3173000	2047300	2339100	4168100	2188200	2917700	1027200	785260	2000900	3225700	3392200	6678200	4753400	2043400	1735100	2607900	0	1025300	773790	2770200	2645500	1342000	3276400	3605600	3334100	772550	1399300	3237800	1438700	3468300	4762100	3543200	3206600	3057900	2073200	3409500	3599100	3218600	4712000	2957400	2034500	2065200	2196900	0	0	3013600	1869500	2999300	1452100	1341400	455200	505050	639520	1374400	427460	1111500	425180	0	0	0	164080	0	0	0	0	0	0	0	0	0	0	0	0	0	0	0	0	0	0	0	0	0	0	0	0	0	0	0	0	0	0	0	68519	0	0	0	0	0	0	0	0	0	0	0	0	0	0	0	0	0	0	0	0	0	0	0	0	0
SKFTSEELAR	PLPPPSPGIALGFTKSKFTSEELARATDGF	LGFTKSKFTSEELARATDGFSDANLLGQGG	K	S	K	A	R	A	10	1	1166.59	Gorai.001G005700.1.D	Gorai.001G005700.1.D	326	335	yes	yes	2;3	1.3317e-76	156.58	186470000	0	0	0	0	0	0	0	0	0	0	0	0	0	0	0	0	0	0	0	0	0	0	0	0	0	0	0	0	0	0	0	0	0	0	0	0	0	0	0	0	0	0	0	0	0	0	0	0	0	0	0	0	0	0	0	0	0	0	0	0	0	0	0	0	0	0	0	0	0	0	0	0	0	0	11654000	0	0	0	0	0	0	0	0	5518200	0	0	0	0	0	43688000	0	0	0	0	0	3939800	0	19455000	19689000	6970300	15642000	0	5682200	0	2489600	0	0	14245000	14715000	22781000	0	0	0	0	0	0	0	0	0	0	0	0	0	0	0	0	0	0	0	0	0	0	0	0	0	0	0	0	0	0	0	0	0	0	0	0	0	0	0	0	0	0	0	0	0	0	0	0	0	0	0	0	0	0	0	0	0	0	0	0	0	0	0	0	0	0	0	0	0	0			40762	71	45328	1827335;1827336;1827337;1827338;1827339;1827340;1827341;1827342;1827343;1827344;1827345;1827346;1827347;1827348;1827349;1827350;1827351;1827352	1779065;1779066;1779067;1779068;1779069	1779069			4	0	0	0	0	0	0	0	0	0	0	0	0	0	0	0	0	0	0	0	0	0	0	0	0	0	0	0	0	0	0	0	0	0	0	0	0	0	0	0	0	0	0	0	0	0	0	0	0	0	0	0	0	0	0	0	0	0	0	0	0	0	0	0	0	0	0	0	0	0	0	0	0	0	0	90428	0	0	0	0	0	0	0	0	78813	0	0	0	0	0	380870	0	0	0	0	0	59330	0	182270	220380	83891	146720	0	114070	0	42207	0	0	126130	231130	173520	0	0	0	0	0	0	0	0	0	0	0	0	0	0	0	0	0	0	0	0	0	0	0	0	0	0	0	0	0	0	0	0	0	0	0	0	0	0	0	0	0	0	0	0	0	0	0	0	0	0	0	0	0	0	0	0	0	0	0	0	0	0	0	0	0	0	0	0	0	0
SKFTYEELAR	PLPPPSPGIALGFTKSKFTYEELARATDGF	LGFTKSKFTYEELARATDGFSDANLLGQGG	K	S	K	A	R	A	10	1	1242.62	Gorai.001G005700.1.A	Gorai.001G005700.1.A	326	335	yes	yes	2	0.034936	91.265	82880000	0	0	0	0	0	0	0	0	0	0	0	0	0	0	0	0	0	0	0	0	0	0	0	0	0	0	0	0	0	0	0	0	0	0	0	0	0	0	0	0	0	0	0	0	0	0	0	0	0	0	0	0	0	0	0	0	0	0	0	0	0	0	0	0	0	0	0	0	0	0	0	0	0	0	24686000	0	0	0	0	0	0	0	0	0	0	0	0	0	0	0	0	0	0	0	0	0	0	0	0	0	0	0	0	0	0	0	0	0	5130500	21546000	3624800	0	0	0	9058200	18835000	0	0	0	0	0	0	0	0	0	0	0	0	0	0	0	0	0	0	0	0	0	0	0	0	0	0	0	0	0	0	0	0	0	0	0	0	0	0	0	0	0	0	0	0	0	0	0	0	0	0	0	0	0	0	0	0	0	0	0	0	0	0	0	0			40763	70	45329	1827353;1827354;1827355;1827356;1827357;1827358	1779070	1779070			1	0	0	0	0	0	0	0	0	0	0	0	0	0	0	0	0	0	0	0	0	0	0	0	0	0	0	0	0	0	0	0	0	0	0	0	0	0	0	0	0	0	0	0	0	0	0	0	0	0	0	0	0	0	0	0	0	0	0	0	0	0	0	0	0	0	0	0	0	0	0	0	0	0	0	191550	0	0	0	0	0	0	0	0	0	0	0	0	0	0	0	0	0	0	0	0	0	0	0	0	0	0	0	0	0	0	0	0	0	80585	164110	81126	0	0	0	117680	193510	0	0	0	0	0	0	0	0	0	0	0	0	0	0	0	0	0	0	0	0	0	0	0	0	0	0	0	0	0	0	0	0	0	0	0	0	0	0	0	0	0	0	0	0	0	0	0	0	0	0	0	0	0	0	0	0	0	0	0	0	0	0	0	0
SKFVFASPAK	AFNRMISPFLTQRTKSKFVFASPAKSAETL	TQRTKSKFVFASPAKSAETLFKYIAPEQVP	K	S	K	A	K	S	10	1	1080.6	Gorai.009G288200.1.A;Gorai.009G288200.2.A;Gorai.009G288200.3.A;Gorai.009G288200.1.D;Gorai.009G288200.2.D;Gorai.009G288200.3.D	Gorai.009G288200.1.A	451	460	no	no	2	0.075369	78.939	63717000	0	0	0	0	0	0	0	0	0	0	0	0	0	0	0	0	0	0	0	0	0	0	0	0	0	0	0	0	0	0	0	0	0	0	0	0	0	0	0	0	0	0	0	0	0	0	0	0	0	0	0	0	0	0	0	0	0	0	0	0	0	0	0	0	0	0	0	0	0	0	0	0	0	0	0	0	0	0	1976400	0	0	0	0	0	0	0	0	0	0	0	0	0	16166000	0	0	0	0	0	0	14939000	20685000	0	5286500	4665200	0	0	0	0	0	0	0	0	0	0	0	0	0	0	0	0	0	0	0	0	0	0	0	0	0	0	0	0	0	0	0	0	0	0	0	0	0	0	0	0	0	0	0	0	0	0	0	0	0	0	0	0	0	0	0	0	0	0	0	0	0	0	0	0	0	0	0	0	0	0	0	0	0	0	0	0			40764	4496;4497	45330	1827359;1827360;1827361;1827362;1827363;1827364	1779071	1779071			1	0	0	0	0	0	0	0	0	0	0	0	0	0	0	0	0	0	0	0	0	0	0	0	0	0	0	0	0	0	0	0	0	0	0	0	0	0	0	0	0	0	0	0	0	0	0	0	0	0	0	0	0	0	0	0	0	0	0	0	0	0	0	0	0	0	0	0	0	0	0	0	0	0	0	0	0	0	0	49112	0	0	0	0	0	0	0	0	0	0	0	0	0	152380	0	0	0	0	0	0	179790	194020	0	106130	72149	0	0	0	0	0	0	0	0	0	0	0	0	0	0	0	0	0	0	0	0	0	0	0	0	0	0	0	0	0	0	0	0	0	0	0	0	0	0	0	0	0	0	0	0	0	0	0	0	0	0	0	0	0	0	0	0	0	0	0	0	0	0	0	0	0	0	0	0	0	0	0	0	0	0	0	0
SKFVIALPSK	AFYTMISPFMTQRTKSKFVIALPSKSAETL	TQRTKSKFVIALPSKSAETLFKYIPPEQVP	K	S	K	S	K	S	10	1	1088.66	Gorai.009G288100.2.A;Gorai.009G288100.1.A;Gorai.009G288100.3.A;Gorai.009G288100.6.A;Gorai.009G288100.4.A;Gorai.009G288100.5.D.p2;Gorai.009G288100.5.A.p2;Gorai.009G288100.2.D;Gorai.009G288100.1.D;Gorai.009G288100.3.D;Gorai.009G288100.6.D;Gorai.009G288100.4.D	Gorai.009G288100.2.D	443	452	no	no	2	0.022685	96.229	561010000	0	0	0	0	0	0	0	0	0	0	0	0	0	0	0	0	0	0	0	0	0	0	0	0	0	0	0	0	0	0	0	0	0	0	0	0	0	0	0	0	0	0	0	0	0	0	0	0	0	0	0	0	0	0	0	0	0	0	0	0	0	0	0	0	0	0	0	0	0	0	0	0	0	0	0	0	0	3068100	15103000	11611000	14164000	0	0	0	0	0	0	0	29206000	0	0	0	45044000	0	0	0	0	94460000	65543000	29155000	52131000	0	10895000	8371300	3778700	0	0	13390000	9932700	99223000	0	0	0	0	25502000	30433000	0	0	0	0	0	0	0	0	0	0	0	0	0	0	0	0	0	0	0	0	0	0	0	0	0	0	0	0	0	0	0	0	0	0	0	0	0	0	0	0	0	0	0	0	0	0	0	0	0	0	0	0	0	0	0	0	0	0	0	0	0	0	0	0			40765	4495;4494	45331	1827365;1827366;1827367;1827368;1827369;1827370;1827371;1827372;1827373;1827374;1827375;1827376;1827377;1827378;1827379;1827380;1827381;1827382	1779072;1779073;1779074;1779075;1779076	1779074			5	0	0	0	0	0	0	0	0	0	0	0	0	0	0	0	0	0	0	0	0	0	0	0	0	0	0	0	0	0	0	0	0	0	0	0	0	0	0	0	0	0	0	0	0	0	0	0	0	0	0	0	0	0	0	0	0	0	0	0	0	0	0	0	0	0	0	0	0	0	0	0	0	0	0	0	0	0	107970	375290	233590	294170	0	0	0	0	0	0	0	385060	0	0	0	424590	0	0	0	0	884980	733650	350900	488980	0	218710	129470	64061	0	0	118550	156010	755780	0	0	0	0	331320	312670	0	0	0	0	0	0	0	0	0	0	0	0	0	0	0	0	0	0	0	0	0	0	0	0	0	0	0	0	0	0	0	0	0	0	0	0	0	0	0	0	0	0	0	0	0	0	0	0	0	0	0	0	0	0	0	0	0	0	0	0	0	0	0	0
SKGATVFATAGNEEK	GGSSGIGTFAIQIAKSKGATVFATAGNEEK	SKGATVFATAGNEEKLAFCKSLGADLCINY	K	S	K	E	K	L	15	1	1508.75	Gorai.009G172400.4.D;Gorai.009G172400.3.D;Gorai.009G172400.2.D;Gorai.009G172400.1.D	Gorai.009G172400.4.D	162	176	yes	no	2;3	0	282.92	882460000	0	0	0	0	0	0	0	0	0	0	0	0	0	0	0	0	0	0	0	0	0	0	0	0	0	0	0	0	0	0	0	0	0	0	0	0	0	0	0	0	0	0	0	0	0	0	0	0	0	0	0	0	0	0	0	0	0	0	0	0	0	0	0	0	0	0	0	0	0	0	0	0	16892000	0	32683000	0	0	0	8670500	6041400	0	11912000	12032000	6517900	18684000	8563600	0	0	0	69690000	0	13525000	85150000	14370000	0	0	3363900	80340000	69493000	84856000	85729000	0	28063000	31649000	20167000	0	0	12050000	10965000	117530000	22778000	0	0	0	8969300	0	0	0	0	0	0	0	0	0	0	0	0	0	0	0	1780100	0	0	0	0	0	0	0	0	0	0	0	0	0	0	0	0	0	0	0	0	0	0	0	0	0	0	0	0	0	0	0	0	0	0	0	0	0	0	0	0	0	0	0	0	0	0	0	0	0			40766	4288	45332	1827383;1827384;1827385;1827386;1827387;1827388;1827389;1827390;1827391;1827392;1827393;1827394;1827395;1827396;1827397;1827398;1827399;1827400;1827401;1827402;1827403;1827404;1827405;1827406;1827407;1827408;1827409;1827410;1827411;1827412;1827413;1827414;1827415;1827416;1827417;1827418;1827419;1827420;1827421;1827422;1827423;1827424;1827425;1827426;1827427;1827428	1779077;1779078;1779079;1779080;1779081;1779082;1779083;1779084;1779085;1779086;1779087;1779088;1779089;1779090;1779091;1779092;1779093;1779094;1779095;1779096;1779097;1779098;1779099;1779100;1779101;1779102;1779103;1779104;1779105;1779106;1779107;1779108;1779109;1779110;1779111;1779112	1779094			36	0	0	0	0	0	0	0	0	0	0	0	0	0	0	0	0	0	0	0	0	0	0	0	0	0	0	0	0	0	0	0	0	0	0	0	0	0	0	0	0	0	0	0	0	0	0	0	0	0	0	0	0	0	0	0	0	0	0	0	0	0	0	0	0	0	0	0	0	0	0	0	0	149780	0	253610	0	0	0	215460	121540	0	145550	138710	93092	187670	91939	0	0	0	607560	0	216260	802640	219700	0	0	133160	752680	777860	1021300	804120	0	563360	489470	341880	0	0	106690	172220	895190	509790	0	0	0	116530	0	0	0	0	0	0	0	0	0	0	0	0	0	0	0	107640	0	0	0	0	0	0	0	0	0	0	0	0	0	0	0	0	0	0	0	0	0	0	0	0	0	0	0	0	0	0	0	0	0	0	0	0	0	0	0	0	0	0	0	0	0	0	0	0	0
SKGEETSELIIATLK	IREIVVDNNDSERMKSKGEETSELIIATLK	SKGEETSELIIATLKAEKEELESSLNKEKL	K	S	K	L	K	A	15	1	1617.88	Gorai.007G298800.3.A;Gorai.007G298800.4.A;Gorai.007G298800.2.A;Gorai.007G298800.1.A;Gorai.007G298800.5.A;Gorai.007G298800.6.A;Gorai.007G298800.7.A;Gorai.007G298800.3.D;Gorai.007G298800.4.D;Gorai.007G298800.2.D;Gorai.007G298800.5.D;Gorai.007G298800.1.D;Gorai.007G298800.6.D;Gorai.007G298800.7.D	Gorai.007G298800.3.A	544	558	no	no	2;3	1.442e-05	161.21	165680000	0	0	0	0	0	0	0	0	0	0	0	0	0	0	0	0	0	0	0	0	0	0	0	0	0	0	0	0	0	0	0	0	0	0	0	0	0	0	3163300	0	0	0	0	0	0	0	0	0	0	0	0	0	0	0	0	0	0	0	0	0	0	0	0	0	0	0	0	0	8389200	0	0	0	0	0	0	0	0	0	0	0	0	0	0	0	0	0	0	0	0	0	0	0	0	0	0	0	0	0	0	0	0	0	0	0	0	83739000	39505000	0	0	0	0	0	0	0	0	0	8197700	12919000	9763600	0	0	0	0	0	0	0	0	0	0	0	0	0	0	0	0	0	0	0	0	0	0	0	0	0	0	0	0	0	0	0	0	0	0	0	0	0	0	0	0	0	0	0	0	0	0	0	0	0	0	0	0	0	0	0	0	0	0	0	0	0			40767	3294;3295	45333	1827429;1827430;1827431;1827432;1827433;1827434;1827435;1827436;1827437;1827438;1827439;1827440	1779113;1779114;1779115;1779116;1779117;1779118;1779119;1779120	1779116			8	0	0	0	0	0	0	0	0	0	0	0	0	0	0	0	0	0	0	0	0	0	0	0	0	0	0	0	0	0	0	0	0	0	0	0	0	0	0	166330	0	0	0	0	0	0	0	0	0	0	0	0	0	0	0	0	0	0	0	0	0	0	0	0	0	0	0	0	0	191760	0	0	0	0	0	0	0	0	0	0	0	0	0	0	0	0	0	0	0	0	0	0	0	0	0	0	0	0	0	0	0	0	0	0	0	0	2610900	759020	0	0	0	0	0	0	0	0	0	644320	701190	594040	0	0	0	0	0	0	0	0	0	0	0	0	0	0	0	0	0	0	0	0	0	0	0	0	0	0	0	0	0	0	0	0	0	0	0	0	0	0	0	0	0	0	0	0	0	0	0	0	0	0	0	0	0	0	0	0	0	0	0	0	0
SKGEFFEAEKEDK	DDKYFAKEVDKKKKKSKGEFFEAEKEDKKK	KKSKGEFFEAEKEDKKKLPEDKKEDQKSVD	K	S	K	D	K	K	13	2	1542.72	Gorai.002G156900.1.D	Gorai.002G156900.1.D	173	185	yes	yes	3	0.00010248	102.52	0	0	0	0	0	0	0	0	0	0	0	0	0	0	0	0	0	0	0	0	0	0	0	0	0	0	0	0	0	0	0	0	0	0	0	0	0	0	0	0	0	0	0	0	0	0	0	0	0	0	0	0	0	0	0	0	0	0	0	0	0	0	0	0	0	0	0	0	0	0	0	0	0	0	0	0	0	0	0	0	0	0	0	0	0	0	0	0	0	0	0	0	0	0	0	0	0	0	0	0	0	0	0	0	0	0	0	0	0	0	0	0	0	0	0	0	0	0	0	0	0	0	0	0	0	0	0	0	0	0	0	0	0	0	0	0	0	0	0	0	0	0	0	0	0	0	0	0	0	0	0	0	0	0	0	0	0	0	0	0	0	0	0	0	0	0	0	0	0	0	0	0	0	0	0	0	0	0	0	0	0			40768	795	45334	1827441	1779121	1779121			1	0	0	0	0	0	0	0	0	0	0	0	0	0	0	0	0	0	0	0	0	0	0	0	0	0	0	0	0	0	0	0	0	0	0	0	0	0	0	0	0	0	0	0	0	0	0	0	0	0	0	0	0	0	0	0	0	0	0	0	0	0	0	0	0	0	0	0	0	0	0	0	0	0	0	0	0	0	0	0	0	0	0	0	0	0	0	0	0	0	0	0	0	0	0	0	0	0	0	0	0	0	0	0	0	0	0	0	0	0	0	0	0	0	0	0	0	0	0	0	0	0	0	0	0	0	0	0	0	0	0	0	0	0	0	0	0	0	0	0	0	0	0	0	0	0	0	0	0	0	0	0	0	0	0	0	0	0	0	0	0	0	0	0	0	0	0	0	0	0	0	0	0	0	0	0	0	0	0	0	0
SKGFGFINFENADDAAR	GQITSAVVMRDADGKSKGFGFINFENADDA	GFGFINFENADDAARAVEFLNGKKFDDKEW	K	S	K	A	R	A	17	1	1857.86	Gorai.005G236500.1.A;Gorai.005G236500.2.A;Gorai.005G236500.1.D;Gorai.005G236500.2.D	Gorai.005G236500.1.D	244	260	no	no	2;3	1.1787e-28	146	2459400000	415460	0	3386300	0	0	0	5537200	0	21022000	1705800	4230100	3168700	1890600	7516300	6830200	11270000	3287700	0	1358200	0	0	0	0	0	0	16887000	0	1449400	5800900	0	4861300	5340300	9905800	21608000	60170000	50483000	10692000	16547000	15248000	8482300	8256100	0	4103700	4278300	0	0	0	4473500	0	2550500	0	0	0	0	0	0	0	5677800	0	4193300	26368000	19853000	25695000	0	19432000	8911300	0	10217000	21905000	38124000	27556000	49592000	112070000	62983000	83496000	12689000	14454000	0	26522000	0	0	51982000	52661000	35198000	61217000	55516000	32797000	6653500	87958000	114120000	7121600	61065000	95114000	22759000	28995000	19284000	18246000	93148000	78989000	77775000	74631000	0	31644000	46358000	25582000	0	27004000	89926000	39873000	73446000	23220000	0	0	0	51860000	76771000	4058900	0	0	0	0	0	0	0	0	0	0	0	0	0	0	0	0	0	0	0	0	0	0	513200	0	0	652800	800570	0	0	0	0	0	0	0	0	0	0	0	0	0	0	0	0	0	0	0	0	0	0	0	0	0	0	0	0	0	0	0	0	0	0	0	0			40769	2240;2241	45335	1827442;1827443;1827444;1827445;1827446;1827447;1827448;1827449;1827450;1827451;1827452;1827453;1827454;1827455;1827456;1827457;1827458;1827459;1827460;1827461;1827462;1827463;1827464;1827465;1827466;1827467;1827468;1827469;1827470;1827471;1827472;1827473;1827474;1827475;1827476;1827477;1827478;1827479;1827480;1827481;1827482;1827483;1827484;1827485;1827486;1827487;1827488;1827489;1827490;1827491;1827492;1827493;1827494;1827495;1827496;1827497;1827498;1827499;1827500;1827501;1827502;1827503;1827504;1827505;1827506;1827507;1827508;1827509;1827510;1827511;1827512;1827513;1827514;1827515;1827516;1827517;1827518;1827519;1827520;1827521;1827522;1827523;1827524;1827525;1827526;1827527;1827528;1827529;1827530;1827531;1827532;1827533;1827534;1827535;1827536;1827537;1827538;1827539;1827540;1827541;1827542;1827543;1827544;1827545;1827546;1827547;1827548;1827549;1827550;1827551;1827552;1827553;1827554;1827555;1827556;1827557	1779122;1779123;1779124;1779125;1779126;1779127;1779128;1779129;1779130;1779131;1779132;1779133;1779134;1779135;1779136;1779137;1779138;1779139;1779140;1779141;1779142;1779143;1779144;1779145;1779146;1779147;1779148;1779149;1779150;1779151;1779152;1779153;1779154;1779155;1779156;1779157;1779158;1779159;1779160;1779161;1779162;1779163;1779164;1779165;1779166;1779167;1779168;1779169;1779170;1779171;1779172;1779173;1779174;1779175;1779176;1779177;1779178;1779179;1779180;1779181;1779182;1779183;1779184;1779185;1779186;1779187;1779188;1779189;1779190;1779191;1779192;1779193;1779194;1779195;1779196;1779197;1779198;1779199;1779200;1779201;1779202;1779203;1779204;1779205;1779206;1779207;1779208;1779209;1779210;1779211;1779212;1779213;1779214;1779215;1779216;1779217;1779218;1779219;1779220;1779221;1779222;1779223;1779224;1779225;1779226;1779227;1779228;1779229;1779230;1779231;1779232;1779233;1779234;1779235;1779236;1779237;1779238;1779239;1779240;1779241;1779242;1779243;1779244;1779245;1779246;1779247;1779248;1779249;1779250;1779251;1779252;1779253;1779254;1779255	1779219			132	415460	0	847990	0	0	0	730020	0	1460000	164440	981770	771340	262570	623090	559710	803010	571610	0	189120	0	0	0	0	0	0	1463800	0	236870	946040	0	300890	284890	484450	2250900	3920300	3456600	786470	835860	801750	680760	784450	0	629050	1050000	0	0	0	252330	0	350460	0	0	0	0	0	0	0	1054200	0	1005600	499060	450730	561550	0	698420	369220	0	290910	500710	462180	454030	714910	993700	906360	647900	233980	272740	0	659060	0	0	635190	607110	502710	614870	596030	416860	478470	1159600	994850	243440	976400	896570	347950	390620	290400	722280	872670	884150	936050	700020	0	635260	716950	433690	0	518840	796210	626290	559440	519690	0	0	0	673770	788760	319020	0	0	0	0	0	0	0	0	0	0	0	0	0	0	0	0	0	0	0	0	0	0	118650	0	0	347730	102660	0	0	0	0	0	0	0	0	0	0	0	0	0	0	0	0	0	0	0	0	0	0	0	0	0	0	0	0	0	0	0	0	0	0	0	0
SKGGEWSAKQLEGEIESSAASTYELQR	______________________________	GEIESSAASTYELQRKLVQAATACDSSGGV	R	S	K	Q	R	K	27	2	2940.41	Gorai.009G003400.1.D;Gorai.009G003400.1.A	Gorai.009G003400.1.D	10	36	yes	no	3;4	1.1861e-24	128.49	437280000	0	0	0	0	0	0	0	0	0	0	0	0	0	0	0	0	0	0	0	0	0	0	0	0	0	0	0	0	0	0	0	0	0	0	7361900	0	0	0	0	13877000	0	0	0	0	0	0	0	0	0	0	0	0	0	0	0	0	0	0	0	0	0	0	0	0	0	0	0	0	0	0	0	0	0	0	0	0	0	0	0	0	0	89128000	21870000	24947000	0	0	0	0	21986000	0	0	0	16357000	0	0	0	0	0	0	6172600	0	91513000	0	0	0	0	0	0	0	0	0	0	18380000	0	96439000	0	0	12501000	13774000	0	0	0	0	0	0	0	0	0	0	0	0	0	0	0	0	0	0	0	0	0	0	0	0	0	0	0	0	0	0	0	0	0	0	0	0	0	0	0	0	0	0	0	0	0	0	0	0	0	0	0	2975800	0	0	0	0	0	0	0	0	0			40770	3935	45336	1827558;1827559;1827560;1827561;1827562;1827563;1827564;1827565;1827566;1827567;1827568;1827569;1827570;1827571;1827572;1827573;1827574;1827575;1827576	1779256;1779257;1779258;1779259;1779260;1779261;1779262;1779263;1779264;1779265;1779266;1779267;1779268;1779269;1779270;1779271;1779272;1779273;1779274;1779275	1779258			20	0	0	0	0	0	0	0	0	0	0	0	0	0	0	0	0	0	0	0	0	0	0	0	0	0	0	0	0	0	0	0	0	0	0	479650	0	0	0	0	1113700	0	0	0	0	0	0	0	0	0	0	0	0	0	0	0	0	0	0	0	0	0	0	0	0	0	0	0	0	0	0	0	0	0	0	0	0	0	0	0	0	0	1089100	252140	356310	0	0	0	0	289860	0	0	0	154190	0	0	0	0	0	0	74289	0	1453200	0	0	0	0	0	0	0	0	0	0	1252500	0	1252900	0	0	678470	838020	0	0	0	0	0	0	0	0	0	0	0	0	0	0	0	0	0	0	0	0	0	0	0	0	0	0	0	0	0	0	0	0	0	0	0	0	0	0	0	0	0	0	0	0	0	0	0	0	0	0	0	221110	0	0	0	0	0	0	0	0	0
SKGLLPFFDSAYQGFASGSLDADAQPVR	DPTVEQWEQIRQSMRSKGLLPFFDSAYQGF	GFASGSLDADAQPVRMFVADGGECFIAQSY	R	S	K	V	R	M	28	1	2943.44	Gorai.010G072900.1.A;Gorai.010G072900.2.A;Gorai.010G072900.3.A	Gorai.010G072900.1.A	207	234	yes	no	2;3	8.0899e-60	89.661	1170300000	0	0	0	0	0	0	0	0	5865000	0	0	0	0	0	0	0	0	0	0	0	0	0	0	0	0	0	0	0	0	0	6357200	0	10569000	36704000	33781000	34633000	0	4401000	0	0	0	0	0	0	0	0	1547500	0	0	0	0	0	0	0	0	0	0	1684200	0	0	0	0	0	0	0	0	0	0	0	0	0	0	72574000	28173000	50277000	0	0	0	33570000	0	0	28031000	22908000	0	0	0	0	10681000	57698000	66991000	0	0	84962000	6875500	0	0	24507000	96279000	80508000	59783000	67502000	0	41577000	0	0	0	0	35515000	66609000	39427000	31903000	0	0	0	0	0	0	0	0	0	0	0	0	0	0	0	0	0	0	0	0	2924300	0	0	0	0	0	0	0	0	0	0	0	0	0	0	0	0	0	0	0	0	0	0	25520000	0	0	0	0	0	0	0	0	0	0	0	0	0	0	0	0	0	0	0	0	0	0	0	0	0			40771	4834	45337	1827577;1827578;1827579;1827580;1827581;1827582;1827583;1827584;1827585;1827586;1827587;1827588;1827589;1827590;1827591;1827592;1827593;1827594;1827595;1827596;1827597;1827598;1827599;1827600;1827601;1827602;1827603;1827604;1827605;1827606;1827607;1827608;1827609;1827610;1827611;1827612;1827613;1827614	1779276;1779277;1779278;1779279;1779280;1779281;1779282;1779283;1779284;1779285;1779286;1779287;1779288;1779289;1779290;1779291;1779292;1779293;1779294;1779295;1779296;1779297;1779298;1779299;1779300;1779301;1779302;1779303;1779304;1779305;1779306;1779307;1779308;1779309;1779310;1779311;1779312;1779313;1779314;1779315;1779316;1779317;1779318;1779319;1779320;1779321;1779322;1779323	1779302			47	0	0	0	0	0	0	0	0	407350	0	0	0	0	0	0	0	0	0	0	0	0	0	0	0	0	0	0	0	0	0	393480	0	516880	3823300	2200900	2371300	0	222310	0	0	0	0	0	0	0	0	103020	0	0	0	0	0	0	0	0	0	0	312710	0	0	0	0	0	0	0	0	0	0	0	0	0	0	643530	405430	390130	0	0	0	834200	0	0	342510	264100	0	0	0	0	768100	760700	584020	0	0	800870	105120	0	0	970080	902020	901160	719520	633160	0	834670	0	0	0	0	314450	1046200	300320	714030	0	0	0	0	0	0	0	0	0	0	0	0	0	0	0	0	0	0	0	0	257840	0	0	0	0	0	0	0	0	0	0	0	0	0	0	0	0	0	0	0	0	0	0	669500	0	0	0	0	0	0	0	0	0	0	0	0	0	0	0	0	0	0	0	0	0	0	0	0	0
SKGLLPFFDSAYQGFASGSLDVDAQPVR	DPTVEQWEQIRQSMRSKGLLPFFDSAYQGF	GFASGSLDVDAQPVRTFVADGGECFIAQSY	R	S	K	V	R	T	28	1	2971.47	Gorai.010G072900.1.D;Gorai.010G072900.2.D;Gorai.010G072900.3.D	Gorai.010G072900.1.D	207	234	yes	no	3	3.0175e-06	59.691	5367500	0	0	0	0	0	0	0	0	0	0	0	0	0	0	0	0	0	0	0	0	0	0	0	0	0	0	0	0	0	0	0	0	0	0	0	0	0	0	0	0	0	0	0	0	0	0	0	0	0	0	0	0	0	0	0	0	0	0	0	0	0	0	0	0	0	0	0	0	0	0	0	0	0	0	0	0	0	0	0	0	0	0	0	0	0	0	0	0	0	0	0	0	0	0	0	0	5367500	0	0	0	0	0	0	0	0	0	0	0	0	0	0	0	0	0	0	0	0	0	0	0	0	0	0	0	0	0	0	0	0	0	0	0	0	0	0	0	0	0	0	0	0	0	0	0	0	0	0	0	0	0	0	0	0	0	0	0	0	0	0	0	0	0	0	0	0	0	0	0	0	0	0	0	0	0	0	0	0	0	0	0			40772	4835	45338	1827615	1779324	1779324			1	0	0	0	0	0	0	0	0	0	0	0	0	0	0	0	0	0	0	0	0	0	0	0	0	0	0	0	0	0	0	0	0	0	0	0	0	0	0	0	0	0	0	0	0	0	0	0	0	0	0	0	0	0	0	0	0	0	0	0	0	0	0	0	0	0	0	0	0	0	0	0	0	0	0	0	0	0	0	0	0	0	0	0	0	0	0	0	0	0	0	0	0	0	0	0	0	212470	0	0	0	0	0	0	0	0	0	0	0	0	0	0	0	0	0	0	0	0	0	0	0	0	0	0	0	0	0	0	0	0	0	0	0	0	0	0	0	0	0	0	0	0	0	0	0	0	0	0	0	0	0	0	0	0	0	0	0	0	0	0	0	0	0	0	0	0	0	0	0	0	0	0	0	0	0	0	0	0	0	0	0
SKGPGLFVDIGK	______________________________	______________________________	M	S	K	G	K	K	12	1	1216.68	Gorai.007G223000.1.D;Gorai.007G223000.1.A;Gorai.008G082900.1.D	Gorai.008G082900.1.D	2	13	no	no	2	0.0021821	85.522	340220000	0	0	0	0	0	0	2624600	0	0	3147900	0	0	0	0	0	0	0	0	0	0	0	0	0	0	0	0	0	0	0	0	0	0	0	0	0	0	0	3859700	0	0	0	0	0	0	0	0	0	0	0	0	0	0	0	0	0	0	0	0	0	0	0	0	0	0	0	0	0	0	0	0	0	0	5981100	0	4949600	0	0	0	0	0	19534000	0	5441300	7932800	0	0	0	3147900	29982000	0	0	13971000	20605000	10117000	16237000	13626000	2577400	0	0	17053000	11570000	0	0	0	0	0	0	17781000	0	0	0	20141000	0	12402000	31011000	38653000	0	10872000	16418000	587930	0	0	0	0	0	0	0	0	0	0	0	0	0	0	0	0	0	0	0	0	0	0	0	0	0	0	0	0	0	0	0	0	0	0	0	0	0	0	0	0	0	0	0	0	0	0	0	0	0	0	0	0	0	0	0	0	0	0	0	0			40773	3544;3194	45339	1827616;1827617;1827618;1827619;1827620;1827621;1827622;1827623;1827624;1827625;1827626;1827627;1827628;1827629;1827630;1827631;1827632;1827633;1827634;1827635;1827636;1827637;1827638;1827639;1827640;1827641	1779325;1779326;1779327;1779328;1779329;1779330;1779331;1779332;1779333;1779334;1779335;1779336;1779337;1779338;1779339	1779337			15	0	0	0	0	0	0	346020	0	0	303460	0	0	0	0	0	0	0	0	0	0	0	0	0	0	0	0	0	0	0	0	0	0	0	0	0	0	0	194970	0	0	0	0	0	0	0	0	0	0	0	0	0	0	0	0	0	0	0	0	0	0	0	0	0	0	0	0	0	0	0	0	0	0	53035	0	38407	0	0	0	0	0	405690	0	62731	113300	0	0	0	226370	395280	0	0	223390	194220	154680	218740	205200	102030	0	0	205240	108530	0	0	0	0	0	0	157440	0	0	0	545840	0	681830	402900	397120	0	590060	998910	611030	0	0	0	0	0	0	0	0	0	0	0	0	0	0	0	0	0	0	0	0	0	0	0	0	0	0	0	0	0	0	0	0	0	0	0	0	0	0	0	0	0	0	0	0	0	0	0	0	0	0	0	0	0	0	0	0	0	0	0	0
SKGPGLFVDIGKK	______________________________	______________________________	M	S	K	K	K	A	13	2	1344.78	Gorai.008G082900.1.D	Gorai.008G082900.1.D	2	14	yes	yes	2;3	5.9124e-05	113.37	1480200000	0	0	0	0	0	0	0	0	0	2041400	0	0	0	853700	2945900	3407100	0	0	0	2263300	0	0	0	0	0	0	0	0	0	1637400	10653000	13811000	18315000	0	3010400	0	0	7407800	2519600	0	0	0	0	0	0	0	0	0	0	0	0	0	0	0	0	0	0	0	0	0	0	0	0	0	0	0	0	0	0	3867700	0	8834200	18645000	0	9555900	10952000	0	43783000	18607000	20248000	22592000	21147000	0	0	52986000	26666000	40148000	3792400	47898000	41620000	29973000	60394000	57936000	21800000	30418000	69680000	5693200	49339000	35520000	29058000	29633000	100860000	21612000	30928000	6859700	0	11187000	75212000	13329000	44836000	0	0	20653000	28576000	145190000	77284000	0	0	23486000	499850	0	0	0	0	0	0	0	0	0	0	0	0	0	0	0	0	0	0	0	0	0	0	0	0	0	0	0	0	0	0	0	0	0	0	0	0	0	0	0	0	0	0	0	0	0	0	0	0	0	0	0	0	0	0	0	0	0	0	0	0			40774	3544	45340	1827642;1827643;1827644;1827645;1827646;1827647;1827648;1827649;1827650;1827651;1827652;1827653;1827654;1827655;1827656;1827657;1827658;1827659;1827660;1827661;1827662;1827663;1827664;1827665;1827666;1827667;1827668;1827669;1827670;1827671;1827672;1827673;1827674;1827675;1827676;1827677;1827678;1827679;1827680;1827681;1827682;1827683;1827684;1827685;1827686;1827687;1827688;1827689;1827690;1827691;1827692;1827693;1827694;1827695;1827696;1827697;1827698;1827699;1827700;1827701;1827702;1827703;1827704;1827705;1827706;1827707;1827708;1827709	1779340;1779341;1779342;1779343;1779344;1779345;1779346;1779347;1779348;1779349;1779350;1779351;1779352;1779353;1779354;1779355;1779356;1779357;1779358;1779359;1779360;1779361;1779362;1779363;1779364;1779365;1779366;1779367;1779368;1779369;1779370;1779371;1779372;1779373;1779374;1779375;1779376;1779377;1779378;1779379;1779380;1779381;1779382;1779383;1779384;1779385;1779386;1779387	1779344			48	0	0	0	0	0	0	0	0	0	196790	0	0	0	70771	241400	242760	0	0	0	157270	0	0	0	0	0	0	0	0	0	263530	659390	736780	895710	0	196140	0	0	374190	132490	0	0	0	0	0	0	0	0	0	0	0	0	0	0	0	0	0	0	0	0	0	0	0	0	0	0	0	0	0	0	46887	0	127350	165320	0	74150	201940	0	1540700	462360	407340	469200	258400	0	0	532200	286290	510280	272720	631490	362840	1024600	965690	546120	333300	409790	1049300	225360	462250	397590	349720	277950	1601700	433860	478310	116290	0	214940	665940	209350	341520	0	0	1407500	1571000	1886400	794020	0	0	1428900	519490	0	0	0	0	0	0	0	0	0	0	0	0	0	0	0	0	0	0	0	0	0	0	0	0	0	0	0	0	0	0	0	0	0	0	0	0	0	0	0	0	0	0	0	0	0	0	0	0	0	0	0	0	0	0	0	0	0	0	0	0
SKGPGLFVDIGKR	______________________________	______________________________	M	S	K	K	R	A	13	2	1372.78	Gorai.007G223000.1.D;Gorai.007G223000.1.A	Gorai.007G223000.1.D	2	14	yes	no	2;3	2.4788e-05	126.71	1611200000	0	0	0	0	0	0	0	0	0	0	0	0	0	0	0	0	0	0	0	0	0	0	0	0	0	0	0	0	0	0	0	0	89369000	0	0	0	0	0	0	13164000	0	0	0	0	0	0	0	0	0	0	0	0	0	0	0	0	0	0	0	0	3878200	0	6659100	0	0	0	0	0	0	0	0	0	28884000	15428000	0	0	0	60147000	18346000	31742000	28618000	17445000	27243000	63395000	52780000	40816000	41921000	4189600	75899000	44425000	47319000	65845000	54033000	0	0	51072000	0	40791000	18113000	17447000	23784000	130900000	10141000	21409000	2622400	0	4081000	63334000	0	0	0	52086000	17451000	37781000	151290000	92563000	0	25754000	19027000	0	0	0	0	0	0	0	0	0	0	0	0	0	0	0	0	0	0	0	0	0	0	0	0	0	0	0	0	0	0	0	0	0	0	0	0	0	0	0	0	0	0	0	0	0	0	0	0	0	0	0	0	0	0	0	0	0	0	0	0	0			40775	3194	45341	1827710;1827711;1827712;1827713;1827714;1827715;1827716;1827717;1827718;1827719;1827720;1827721;1827722;1827723;1827724;1827725;1827726;1827727;1827728;1827729;1827730;1827731;1827732;1827733;1827734;1827735;1827736;1827737;1827738;1827739;1827740;1827741;1827742;1827743;1827744;1827745;1827746;1827747;1827748;1827749;1827750;1827751;1827752;1827753;1827754;1827755;1827756;1827757;1827758;1827759	1779388;1779389;1779390;1779391;1779392;1779393;1779394;1779395;1779396;1779397;1779398;1779399;1779400;1779401;1779402;1779403;1779404;1779405;1779406;1779407;1779408;1779409;1779410;1779411;1779412;1779413;1779414;1779415;1779416;1779417;1779418;1779419;1779420;1779421;1779422;1779423;1779424;1779425;1779426;1779427;1779428;1779429;1779430;1779431	1779425			44	0	0	0	0	0	0	0	0	0	0	0	0	0	0	0	0	0	0	0	0	0	0	0	0	0	0	0	0	0	0	0	0	4370700	0	0	0	0	0	0	1056500	0	0	0	0	0	0	0	0	0	0	0	0	0	0	0	0	0	0	0	0	73402	0	145530	0	0	0	0	0	0	0	0	0	256120	222020	0	0	0	2116500	455890	638560	594340	213160	314080	905440	530120	438210	532810	301280	1000700	387290	1617500	1052800	509320	0	0	769110	0	382160	202740	209990	223090	2078700	203580	331090	44458	0	78411	560760	0	0	0	1411600	1189300	2077200	1965600	951000	0	1397800	1157600	0	0	0	0	0	0	0	0	0	0	0	0	0	0	0	0	0	0	0	0	0	0	0	0	0	0	0	0	0	0	0	0	0	0	0	0	0	0	0	0	0	0	0	0	0	0	0	0	0	0	0	0	0	0	0	0	0	0	0	0	0
SKGQETEAFLR	______________________________	LSVKSKGQETEAFLRVLKYSSGGVLEPAKL	K	S	K	L	R	V	11	1	1264.64	Gorai.009G205900.1.D;Gorai.009G205900.1.A	Gorai.009G205900.1.D	13	23	yes	no	3	0.059112	37.681	45329000	0	0	0	0	0	0	0	0	0	0	0	0	0	0	0	0	0	0	0	0	0	0	0	0	0	0	0	0	0	0	0	0	0	0	0	0	0	0	0	0	0	0	0	0	0	0	0	0	0	0	0	0	0	0	0	0	0	0	0	0	0	0	0	0	0	0	0	0	0	0	0	0	24809000	0	0	0	0	0	0	0	0	0	0	0	0	0	0	0	0	16052000	0	0	0	0	0	0	0	0	0	0	0	0	0	0	0	0	0	0	0	0	4468000	0	0	0	0	0	0	0	0	0	0	0	0	0	0	0	0	0	0	0	0	0	0	0	0	0	0	0	0	0	0	0	0	0	0	0	0	0	0	0	0	0	0	0	0	0	0	0	0	0	0	0	0	0	0	0	0	0	0	0	0	0	0	0	0	0	0	0	0	0			40776	4352	45342	1827760;1827761;1827762	1779432	1779432			1	0	0	0	0	0	0	0	0	0	0	0	0	0	0	0	0	0	0	0	0	0	0	0	0	0	0	0	0	0	0	0	0	0	0	0	0	0	0	0	0	0	0	0	0	0	0	0	0	0	0	0	0	0	0	0	0	0	0	0	0	0	0	0	0	0	0	0	0	0	0	0	0	219980	0	0	0	0	0	0	0	0	0	0	0	0	0	0	0	0	139940	0	0	0	0	0	0	0	0	0	0	0	0	0	0	0	0	0	0	0	0	99999	0	0	0	0	0	0	0	0	0	0	0	0	0	0	0	0	0	0	0	0	0	0	0	0	0	0	0	0	0	0	0	0	0	0	0	0	0	0	0	0	0	0	0	0	0	0	0	0	0	0	0	0	0	0	0	0	0	0	0	0	0	0	0	0	0	0	0	0	0
SKGVDEIICISVNDPFVMK	LKHVPGFIEKAGELKSKGVDEIICISVNDP	DEIICISVNDPFVMKAWAKTYPENKDVKFL	K	S	K	M	K	A	19	1	2150.08	Gorai.004G280800.1.D;Gorai.004G280800.1.A	Gorai.004G280800.1.D	68	86	yes	no	2;3	6.4802e-16	86.467	362810000	0	0	0	0	0	0	0	0	0	0	0	0	0	0	0	0	0	0	0	0	0	0	0	0	0	0	0	0	0	0	0	0	0	0	0	0	0	0	0	0	0	0	0	0	0	0	0	0	0	0	0	0	0	0	0	0	0	0	0	0	0	7393600	0	0	7004800	0	0	0	0	0	0	7367400	5240300	14081000	0	0	0	0	0	0	0	13485000	0	16658000	0	21290000	17409000	0	0	19984000	0	14709000	45508000	12764000	0	18404000	0	0	21350000	18963000	20830000	28081000	15134000	21361000	6526300	0	9266800	0	0	0	0	0	0	0	0	0	0	0	0	0	0	0	0	0	0	0	0	0	0	0	0	0	0	0	0	0	0	0	0	0	0	0	0	0	0	0	0	0	0	0	0	0	0	0	0	0	0	0	0	0	0	0	0	0	0	0	0	0	0	0	0	0	0	0	0	0	0	0	0	0			40777	1841	45343;45344	1827763;1827764;1827765;1827766;1827767;1827768;1827769;1827770;1827771;1827772;1827773;1827774;1827775;1827776;1827777;1827778;1827779;1827780;1827781;1827782;1827783;1827784;1827785;1827786;1827787;1827788;1827789;1827790	1779433;1779434;1779435;1779436;1779437;1779438;1779439;1779440;1779441;1779442;1779443;1779444;1779445;1779446;1779447;1779448;1779449;1779450;1779451	1779437	2227		19	0	0	0	0	0	0	0	0	0	0	0	0	0	0	0	0	0	0	0	0	0	0	0	0	0	0	0	0	0	0	0	0	0	0	0	0	0	0	0	0	0	0	0	0	0	0	0	0	0	0	0	0	0	0	0	0	0	0	0	0	0	167860	0	0	251770	0	0	0	0	0	0	106210	46466	202630	0	0	0	0	0	0	0	164770	0	237920	0	228570	221270	0	0	174220	0	235190	428970	195150	0	277150	0	0	238980	228220	195380	445920	303820	330350	110640	0	178050	0	0	0	0	0	0	0	0	0	0	0	0	0	0	0	0	0	0	0	0	0	0	0	0	0	0	0	0	0	0	0	0	0	0	0	0	0	0	0	0	0	0	0	0	0	0	0	0	0	0	0	0	0	0	0	0	0	0	0	0	0	0	0	0	0	0	0	0	0	0	0	0	0
SKGVLKDSEQTDEVDESATEYR	SSRKDLQEENVSNNRSKGVLKDSEQTDEVD	SEQTDEVDESATEYRSSDDQSFSSSYEKEE	R	S	K	Y	R	S	22	2	2485.15	Gorai.009G254800.2.A;Gorai.009G254800.4.A;Gorai.009G254800.3.A;Gorai.009G254800.1.A;Gorai.009G254800.5.A	Gorai.009G254800.2.A	23	44	yes	no	3	5.4678e-10	68.369	0	0	0	0	0	0	0	0	0	0	0	0	0	0	0	0	0	0	0	0	0	0	0	0	0	0	0	0	0	0	0	0	0	0	0	0	0	0	0	0	0	0	0	0	0	0	0	0	0	0	0	0	0	0	0	0	0	0	0	0	0	0	0	0	0	0	0	0	0	0	0	0	0	0	0	0	0	0	0	0	0	0	0	0	0	0	0	0	0	0	0	0	0	0	0	0	0	0	0	0	0	0	0	0	0	0	0	0	0	0	0	0	0	0	0	0	0	0	0	0	0	0	0	0	0	0	0	0	0	0	0	0	0	0	0	0	0	0	0	0	0	0	0	0	0	0	0	0	0	0	0	0	0	0	0	0	0	0	0	0	0	0	0	0	0	0	0	0	0	0	0	0	0	0	0	0	0	0	0	0	0			40778	4434	45345	1827791;1827792;1827793	1779452;1779453;1779454	1779454			3	0	0	0	0	0	0	0	0	0	0	0	0	0	0	0	0	0	0	0	0	0	0	0	0	0	0	0	0	0	0	0	0	0	0	0	0	0	0	0	0	0	0	0	0	0	0	0	0	0	0	0	0	0	0	0	0	0	0	0	0	0	0	0	0	0	0	0	0	0	0	0	0	0	0	0	0	0	0	0	0	0	0	0	0	0	0	0	0	0	0	0	0	0	0	0	0	0	0	0	0	0	0	0	0	0	0	0	0	0	0	0	0	0	0	0	0	0	0	0	0	0	0	0	0	0	0	0	0	0	0	0	0	0	0	0	0	0	0	0	0	0	0	0	0	0	0	0	0	0	0	0	0	0	0	0	0	0	0	0	0	0	0	0	0	0	0	0	0	0	0	0	0	0	0	0	0	0	0	0	0
SKGYGFVTFRDPESAR	EILEAVIITDKITGKSKGYGFVTFRDPESA	KGYGFVTFRDPESARKACVDPNPIINGRRA	K	S	K	A	R	K	16	2	1815.89	Gorai.009G280600.4.D;Gorai.009G280600.4.A;Gorai.009G280600.3.D;Gorai.009G280600.3.A;Gorai.009G280600.2.D;Gorai.009G280600.2.A;Gorai.009G280600.1.D;Gorai.009G280600.1.A;Gorai.002G112500.6.D;Gorai.002G112500.6.A;Gorai.002G112500.5.D;Gorai.002G112500.5.A;Gorai.002G112500.4.D;Gorai.002G112500.4.A;Gorai.002G112500.3.D;Gorai.002G112500.3.A;Gorai.002G112500.2.D;Gorai.002G112500.2.A;Gorai.002G112500.1.D;Gorai.002G112500.1.A;Gorai.009G236000.7.D;Gorai.009G236000.4.D;Gorai.009G236000.1.A;Gorai.009G236000.1.D;Gorai.009G236000.2.D;Gorai.009G236000.2.A;Gorai.009G236000.7.A;Gorai.009G236000.4.A;Gorai.009G236000.3.D;Gorai.009G236000.3.A;Gorai.009G236000.5.D;Gorai.009G236000.6.A;Gorai.009G236000.6.D;Gorai.009G236000.5.A	Gorai.009G280600.4.D	58	73	no	no	3;4	0.0086978	38.613	151210000	0	0	0	0	0	0	0	0	0	0	0	0	0	0	0	0	0	0	0	0	0	0	0	0	0	0	0	0	4335600	0	0	0	0	3091600	9224000	8671100	0	0	0	0	0	0	0	0	0	0	0	0	0	0	0	0	0	0	0	0	0	0	0	0	0	0	0	0	0	0	0	0	0	0	0	0	0	13351000	0	0	0	7428500	0	0	0	0	0	0	0	0	8592600	0	0	0	0	16840000	24393000	0	0	0	0	30274000	0	25011000	0	0	0	0	0	0	0	0	0	0	0	0	0	0	0	0	0	0	0	0	0	0	0	0	0	0	0	0	0	0	0	0	0	0	0	0	0	0	0	0	0	0	0	0	0	0	0	0	0	0	0	0	0	0	0	0	0	0	0	0	0	0	0	0	0	0	0	0	0	0	0	0	0	0	0	0	0	0	0	0			40779	4475;718;4400	45346	1827794;1827795;1827796;1827797;1827798;1827799;1827800;1827801;1827802;1827803;1827804;1827805	1779455;1779456;1779457;1779458;1779459	1779455			5	0	0	0	0	0	0	0	0	0	0	0	0	0	0	0	0	0	0	0	0	0	0	0	0	0	0	0	0	707070	0	0	0	0	322040	600980	593720	0	0	0	0	0	0	0	0	0	0	0	0	0	0	0	0	0	0	0	0	0	0	0	0	0	0	0	0	0	0	0	0	0	0	0	0	0	192130	0	0	0	261400	0	0	0	0	0	0	0	0	109210	0	0	0	0	269270	229930	0	0	0	0	283630	0	301010	0	0	0	0	0	0	0	0	0	0	0	0	0	0	0	0	0	0	0	0	0	0	0	0	0	0	0	0	0	0	0	0	0	0	0	0	0	0	0	0	0	0	0	0	0	0	0	0	0	0	0	0	0	0	0	0	0	0	0	0	0	0	0	0	0	0	0	0	0	0	0	0	0	0	0	0	0	0	0	0
SKIEAELSK	SRGNEDHVATIKEYRSKIEAELSKICDGIL	TIKEYRSKIEAELSKICDGILSLLESHLIP	R	S	K	S	K	I	9	1	1003.55	Gorai.001G201400.1.A;Gorai.001G201400.1.D	Gorai.001G201400.1.A	93	101	no	no	2	1.0994e-47	158.79	5691700000	0	0	197410	1073500	0	0	0	0	34287000	0	0	0	0	33025000	35906000	19848000	0	0	0	15225000	0	0	0	0	0	0	0	10131000	0	0	78042000	92433000	68078000	6540200	18798000	11339000	12550000	26028000	0	0	0	23576000	8769300	0	0	0	9481700	0	0	17557000	0	0	0	0	0	0	0	1449700	0	1329400	13580000	18429000	14037000	7100900	0	0	4503800	9361900	17797000	145730000	110140000	96638000	204350000	62301000	553970000	34270000	49448000	6845500	45754000	51639000	43237000	0	37112000	7267200	51055000	71884000	15480000	18548000	43995000	243960000	0	85336000	175530000	90387000	48718000	20619000	39799000	242290000	216950000	161640000	218570000	58160000	51898000	29178000	74241000	10369000	0	167450000	86189000	377260000	74904000	14858000	12083000	7043100	16134000	0	0	7443800	5896200	0	0	0	20832000	0	0	0	0	0	47026000	0	0	0	0	0	0	0	0	0	0	0	0	0	0	0	0	0	0	0	0	0	0	0	0	145300000	195810000	236550000	0	0	0	4889600	0	10374000	0	232950000	0	0	0	0	0	0	0	0	0	0	940020	0	0	0	0	0			40780	394;395	45347	1827806;1827807;1827808;1827809;1827810;1827811;1827812;1827813;1827814;1827815;1827816;1827817;1827818;1827819;1827820;1827821;1827822;1827823;1827824;1827825;1827826;1827827;1827828;1827829;1827830;1827831;1827832;1827833;1827834;1827835;1827836;1827837;1827838;1827839;1827840;1827841;1827842;1827843;1827844;1827845;1827846;1827847;1827848;1827849;1827850;1827851;1827852;1827853;1827854;1827855;1827856;1827857;1827858;1827859;1827860;1827861;1827862;1827863;1827864;1827865;1827866;1827867;1827868;1827869;1827870;1827871;1827872;1827873;1827874;1827875;1827876;1827877;1827878;1827879;1827880;1827881;1827882;1827883;1827884;1827885;1827886;1827887;1827888;1827889;1827890;1827891;1827892;1827893;1827894;1827895;1827896	1779460;1779461;1779462;1779463;1779464;1779465;1779466;1779467;1779468;1779469;1779470;1779471;1779472;1779473;1779474;1779475;1779476;1779477;1779478;1779479;1779480;1779481;1779482;1779483;1779484;1779485;1779486;1779487;1779488;1779489;1779490;1779491;1779492;1779493;1779494;1779495;1779496;1779497;1779498	1779488			39	0	0	49435	529890	0	0	0	0	2381400	0	0	0	0	2737800	2942400	1414300	0	0	0	1057900	0	0	0	0	0	0	0	1655600	0	0	4830400	4931100	3329400	681270	1224700	776410	923120	1314700	0	0	0	1474700	1344200	0	0	0	631210	0	0	2412400	0	0	0	0	0	0	0	269170	0	318790	257020	418390	306780	180210	0	0	174030	266550	406820	1766700	1814800	1393100	1812000	896550	4298600	631910	933020	240890	1137000	1038900	897980	0	427850	103790	512800	771750	196760	1333800	580040	2126800	0	1364500	1654600	1381900	656320	310510	1575400	2270000	2428400	1945400	2050100	923570	1041800	451250	1258600	323300	0	1482600	1353800	2873600	1676400	402660	823420	387220	209610	0	0	404010	358740	0	0	0	1790300	0	0	0	0	0	1670000	0	0	0	0	0	0	0	0	0	0	0	0	0	0	0	0	0	0	0	0	0	0	0	0	5079500	5136800	8439700	0	0	0	287910	0	418780	0	7594500	0	0	0	0	0	0	0	0	0	0	221820	0	0	0	0	0
SKIESDLHTK	AVLNLVCSSCGKPCRSKIESDLHTKRTGHT	GKPCRSKIESDLHTKRTGHTEFIDKTLEAA	R	S	K	T	K	R	10	1	1156.61	Gorai.005G130000.2.A;Gorai.005G130000.1.A;Gorai.005G130000.5.A;Gorai.005G130000.4.A;Gorai.005G130000.3.A;Gorai.005G130000.11.A;Gorai.005G130000.10.A;Gorai.005G130000.9.A;Gorai.005G130000.13.A;Gorai.005G130000.8.A;Gorai.005G130000.12.A;Gorai.005G130000.6.A;Gorai.005G130000.7.A.p2;Gorai.005G130000.2.D;Gorai.005G130000.1.D;Gorai.005G130000.5.D;Gorai.005G130000.4.D;Gorai.005G130000.3.D;Gorai.005G130000.11.D;Gorai.005G130000.10.D;Gorai.005G130000.9.D;Gorai.005G130000.13.D;Gorai.005G130000.8.D;Gorai.005G130000.12.D;Gorai.005G130000.6.D;Gorai.005G130000.7.D.p2	Gorai.005G130000.2.D	54	63	no	no	3	0.058159	39.179	0	0	0	0	0	0	0	0	0	0	0	0	0	0	0	0	0	0	0	0	0	0	0	0	0	0	0	0	0	0	0	0	0	0	0	0	0	0	0	0	0	0	0	0	0	0	0	0	0	0	0	0	0	0	0	0	0	0	0	0	0	0	0	0	0	0	0	0	0	0	0	0	0	0	0	0	0	0	0	0	0	0	0	0	0	0	0	0	0	0	0	0	0	0	0	0	0	0	0	0	0	0	0	0	0	0	0	0	0	0	0	0	0	0	0	0	0	0	0	0	0	0	0	0	0	0	0	0	0	0	0	0	0	0	0	0	0	0	0	0	0	0	0	0	0	0	0	0	0	0	0	0	0	0	0	0	0	0	0	0	0	0	0	0	0	0	0	0	0	0	0	0	0	0	0	0	0	0	0	0	0			40781	2062;2063	45348	1827897	1779499	1779499			1	0	0	0	0	0	0	0	0	0	0	0	0	0	0	0	0	0	0	0	0	0	0	0	0	0	0	0	0	0	0	0	0	0	0	0	0	0	0	0	0	0	0	0	0	0	0	0	0	0	0	0	0	0	0	0	0	0	0	0	0	0	0	0	0	0	0	0	0	0	0	0	0	0	0	0	0	0	0	0	0	0	0	0	0	0	0	0	0	0	0	0	0	0	0	0	0	0	0	0	0	0	0	0	0	0	0	0	0	0	0	0	0	0	0	0	0	0	0	0	0	0	0	0	0	0	0	0	0	0	0	0	0	0	0	0	0	0	0	0	0	0	0	0	0	0	0	0	0	0	0	0	0	0	0	0	0	0	0	0	0	0	0	0	0	0	0	0	0	0	0	0	0	0	0	0	0	0	0	0	0
SKIFQFNGSNSSIQER	RSSLNHDDIFILDTKSKIFQFNGSNSSIQE	KIFQFNGSNSSIQERAKALEVVQYIKDTYH	K	S	K	E	R	A	16	1	1840.91	Gorai.004G026700.2.D;Gorai.004G026700.1.D;Gorai.004G026700.2.A;Gorai.004G026700.1.A	Gorai.004G026700.2.D	174	189	no	no	2;3	0	297.88	2936600000	0	0	0	0	0	0	0	0	0	0	0	0	0	0	0	0	0	0	0	11132000	0	0	0	0	0	0	0	3892500	3213800	5117300	0	5896100	7676600	0	8425500	0	0	6597800	0	8870400	0	0	0	0	0	0	0	0	0	0	0	0	0	0	0	0	0	0	0	0	44989000	39593000	41321000	0	12389000	0	0	0	15287000	0	19109000	61160000	199590000	22133000	33569000	0	0	18485000	13756000	22861000	31637000	122720000	101790000	108950000	139180000	93618000	112350000	2201100	110450000	113610000	0	80393000	97289000	47203000	30855000	66857000	13074000	115380000	78910000	77462000	107990000	22196000	33820000	36907000	10360000	0	0	85059000	24017000	103470000	36245000	21503000	0	0	107440000	188340000	10236000	0	0	0	0	0	0	0	0	0	0	0	0	0	0	0	0	0	0	0	0	0	0	0	0	0	0	0	0	0	0	0	0	0	0	0	0	0	0	0	0	0	0	0	0	0	0	0	0	0	0	0	0	0	0	0	0	0	0	0	0	0	0	0			40782	1381;1380	45349	1827898;1827899;1827900;1827901;1827902;1827903;1827904;1827905;1827906;1827907;1827908;1827909;1827910;1827911;1827912;1827913;1827914;1827915;1827916;1827917;1827918;1827919;1827920;1827921;1827922;1827923;1827924;1827925;1827926;1827927;1827928;1827929;1827930;1827931;1827932;1827933;1827934;1827935;1827936;1827937;1827938;1827939;1827940;1827941;1827942;1827943;1827944;1827945;1827946;1827947;1827948;1827949;1827950;1827951;1827952;1827953;1827954;1827955;1827956;1827957;1827958;1827959;1827960;1827961;1827962;1827963;1827964;1827965;1827966;1827967;1827968;1827969;1827970;1827971;1827972;1827973;1827974;1827975;1827976;1827977;1827978;1827979;1827980;1827981;1827982	1779500;1779501;1779502;1779503;1779504;1779505;1779506;1779507;1779508;1779509;1779510;1779511;1779512;1779513;1779514;1779515;1779516;1779517;1779518;1779519;1779520;1779521;1779522;1779523;1779524;1779525;1779526;1779527;1779528;1779529;1779530;1779531;1779532;1779533;1779534;1779535;1779536;1779537;1779538;1779539;1779540;1779541;1779542;1779543;1779544;1779545;1779546;1779547;1779548;1779549;1779550;1779551;1779552;1779553;1779554;1779555;1779556;1779557;1779558;1779559;1779560;1779561;1779562;1779563;1779564;1779565;1779566;1779567;1779568;1779569;1779570;1779571;1779572;1779573;1779574;1779575;1779576	1779512			76	0	0	0	0	0	0	0	0	0	0	0	0	0	0	0	0	0	0	0	773490	0	0	0	0	0	0	0	636140	524130	823570	0	314550	375430	0	548950	0	0	333270	0	711910	0	0	0	0	0	0	0	0	0	0	0	0	0	0	0	0	0	0	0	0	851490	898880	903040	0	445310	0	0	0	349430	0	314860	881670	1769800	318510	260480	0	0	650460	341820	459900	657050	1499500	1173500	1556100	1397900	1005100	1428000	158280	1456200	990450	0	1285500	917070	721680	415670	1006800	517520	1081000	883270	932290	1012900	352480	678940	570790	175630	0	0	753120	377240	788100	811200	582750	0	0	1395900	1935000	804490	0	0	0	0	0	0	0	0	0	0	0	0	0	0	0	0	0	0	0	0	0	0	0	0	0	0	0	0	0	0	0	0	0	0	0	0	0	0	0	0	0	0	0	0	0	0	0	0	0	0	0	0	0	0	0	0	0	0	0	0	0	0	0
SKILAEEFGWDKDLAK	IDDGRIGPRDDPKVRSKILAEEFGWDKDLA	KILAEEFGWDKDLAKKIWCFGPETTGPNMV	R	S	K	A	K	K	16	2	1848.96	Gorai.002G036600.1.A;Gorai.002G036600.1.D;Gorai.007G335500.1.A	Gorai.002G036600.1.A	617	632	no	no	2;3;4	1.8036e-101	208.68	3915300000	0	0	0	0	0	0	3382900	0	10573000	5891400	0	534920	0	10573000	4950000	9094300	1662800	1822200	0	7992100	0	0	0	0	0	0	0	2265500	1549400	0	11279000	5382300	13154000	28246000	36696000	35832000	1460800	12394000	4525300	0	2243800	0	0	0	0	0	0	0	0	1390900	0	0	0	0	0	0	0	0	0	0	60673000	0	53917000	38763000	25566000	0	0	0	37924000	13246000	44594000	94907000	37287000	68850000	0	48346000	34006000	13391000	0	0	0	192600000	114530000	67726000	164840000	139400000	86564000	0	171300000	253840000	14042000	62993000	279330000	56120000	84264000	0	36334000	224830000	142000000	169950000	220030000	54319000	30014000	79815000	42718000	0	0	178030000	166780000	0	8907000	14726000	2419800	0	65517000	0	4626200	0	0	0	0	0	0	0	0	0	0	0	0	0	0	0	0	0	0	0	0	0	0	0	0	0	0	0	0	0	0	0	0	0	0	0	0	0	0	0	0	0	0	0	2355800	0	0	0	0	0	0	0	0	0	0	0	0	0	0	0	0	0	0	0			40783	610;611;3332	45350	1827983;1827984;1827985;1827986;1827987;1827988;1827989;1827990;1827991;1827992;1827993;1827994;1827995;1827996;1827997;1827998;1827999;1828000;1828001;1828002;1828003;1828004;1828005;1828006;1828007;1828008;1828009;1828010;1828011;1828012;1828013;1828014;1828015;1828016;1828017;1828018;1828019;1828020;1828021;1828022;1828023;1828024;1828025;1828026;1828027;1828028;1828029;1828030;1828031;1828032;1828033;1828034;1828035;1828036;1828037;1828038;1828039;1828040;1828041;1828042;1828043;1828044;1828045;1828046;1828047;1828048;1828049;1828050;1828051;1828052;1828053;1828054;1828055;1828056;1828057;1828058;1828059;1828060;1828061;1828062;1828063;1828064;1828065;1828066;1828067;1828068;1828069;1828070;1828071;1828072;1828073;1828074;1828075;1828076;1828077;1828078;1828079;1828080;1828081;1828082	1779577;1779578;1779579;1779580;1779581;1779582;1779583;1779584;1779585;1779586;1779587;1779588;1779589;1779590;1779591;1779592;1779593;1779594;1779595;1779596;1779597;1779598;1779599;1779600;1779601;1779602;1779603;1779604;1779605;1779606;1779607;1779608;1779609;1779610;1779611;1779612;1779613;1779614;1779615;1779616;1779617;1779618;1779619;1779620;1779621;1779622;1779623;1779624;1779625;1779626;1779627;1779628;1779629;1779630;1779631;1779632;1779633;1779634;1779635;1779636;1779637;1779638;1779639;1779640;1779641;1779642;1779643;1779644;1779645;1779646;1779647;1779648;1779649;1779650;1779651;1779652;1779653;1779654;1779655;1779656;1779657;1779658;1779659;1779660	1779645			79	0	0	0	0	0	0	446000	0	734360	567950	0	130210	0	876510	405640	647990	289110	264770	0	555330	0	0	0	0	0	0	0	370240	252690	0	698130	287130	643310	2942300	2390900	2453400	107450	626050	237950	0	213190	0	0	0	0	0	0	0	0	191120	0	0	0	0	0	0	0	0	0	0	1148300	0	1178300	983740	918920	0	0	0	866860	160570	734780	1368200	330630	990790	0	891460	641650	471230	0	0	0	2353400	1320300	967300	1655600	1496600	1100200	0	2258500	2213000	479990	1007200	2633000	858010	1135200	0	1438300	2106400	1589400	2045400	2063800	862580	602530	1234400	724200	0	0	1576300	2619600	0	199350	399100	164900	0	851200	0	363610	0	0	0	0	0	0	0	0	0	0	0	0	0	0	0	0	0	0	0	0	0	0	0	0	0	0	0	0	0	0	0	0	0	0	0	0	0	0	0	0	0	0	0	107100	0	0	0	0	0	0	0	0	0	0	0	0	0	0	0	0	0	0	0
SKILAEEYGWDK	IDEGRIGPRDDPKVRSKILAEEYGWDKDLA	KVRSKILAEEYGWDKDLAKKIWCFGPETTG	R	S	K	D	K	D	12	1	1437.71	Gorai.009G356200.1.D	Gorai.009G356200.1.D	617	628	no	no	2	0.021567	82.171	45365000	0	0	0	0	0	0	0	0	0	0	0	0	0	0	0	0	0	0	0	0	0	0	0	0	0	0	0	0	0	0	0	0	0	0	0	0	0	0	0	0	0	0	0	0	0	0	0	0	0	0	0	0	0	0	0	0	0	0	0	0	0	0	0	0	0	0	0	0	0	0	0	0	0	0	0	0	0	0	0	0	0	32473000	12892000	0	0	0	0	0	0	0	0	0	0	0	0	0	0	0	0	0	0	0	0	0	0	0	0	0	0	0	0	0	0	0	0	0	0	0	0	0	0	0	0	0	0	0	0	0	0	0	0	0	0	0	0	0	0	0	0	0	0	0	0	0	0	0	0	0	0	0	0	0	0	0	0	0	0	0	0	0	0	0	0	0	0	0	0	0	0	0	0	0	0	0	0	0	0	0	0	0			40784	4600	45351	1828083;1828084	1779661	1779661			1	0	0	0	0	0	0	0	0	0	0	0	0	0	0	0	0	0	0	0	0	0	0	0	0	0	0	0	0	0	0	0	0	0	0	0	0	0	0	0	0	0	0	0	0	0	0	0	0	0	0	0	0	0	0	0	0	0	0	0	0	0	0	0	0	0	0	0	0	0	0	0	0	0	0	0	0	0	0	0	0	0	396800	148630	0	0	0	0	0	0	0	0	0	0	0	0	0	0	0	0	0	0	0	0	0	0	0	0	0	0	0	0	0	0	0	0	0	0	0	0	0	0	0	0	0	0	0	0	0	0	0	0	0	0	0	0	0	0	0	0	0	0	0	0	0	0	0	0	0	0	0	0	0	0	0	0	0	0	0	0	0	0	0	0	0	0	0	0	0	0	0	0	0	0	0	0	0	0	0	0	0
SKILAEEYGWDKDLAK	IDEGRIGPRDDPKVRSKILAEEYGWDKDLA	KILAEEYGWDKDLAKKIWCFGPETTGPNMV	R	S	K	A	K	K	16	2	1864.96	Gorai.009G356200.1.D	Gorai.009G356200.1.D	617	632	no	no	2;3;4	0	209.79	9812700000	0	0	0	0	0	0	10242000	0	21269000	9709000	0	5047500	0	1938500	0	19316000	3126100	0	0	17366000	0	0	1631100	0	0	1177700	0	0	0	1701000	0	0	0	47888000	62041000	78630000	0	0	0	0	0	0	0	0	0	0	0	0	0	0	0	0	0	0	0	0	0	0	0	0	137520000	109440000	125810000	121390000	90269000	0	0	12983000	89083000	317540000	87199000	227270000	509600000	172060000	295580000	71684000	86148000	20978000	110410000	0	112380000	348080000	310060000	146000000	381520000	262660000	251500000	29065000	363280000	240240000	31212000	196610000	519550000	203210000	0	0	66937000	515940000	459970000	391300000	561830000	28692000	102110000	127870000	81229000	0	0	354460000	171510000	218800000	97202000	0	4548100	0	141590000	227300000	0	0	0	0	0	0	0	0	0	0	0	0	0	0	0	0	0	0	0	0	0	0	0	0	0	0	0	0	0	0	0	0	0	0	0	0	0	0	0	0	0	0	0	0	0	0	0	0	0	0	0	0	0	0	0	0	0	0	0	0	0	0	0	0			40785	4600	45352	1828085;1828086;1828087;1828088;1828089;1828090;1828091;1828092;1828093;1828094;1828095;1828096;1828097;1828098;1828099;1828100;1828101;1828102;1828103;1828104;1828105;1828106;1828107;1828108;1828109;1828110;1828111;1828112;1828113;1828114;1828115;1828116;1828117;1828118;1828119;1828120;1828121;1828122;1828123;1828124;1828125;1828126;1828127;1828128;1828129;1828130;1828131;1828132;1828133;1828134;1828135;1828136;1828137;1828138;1828139;1828140;1828141;1828142;1828143;1828144;1828145;1828146;1828147;1828148;1828149;1828150;1828151;1828152;1828153;1828154;1828155;1828156;1828157;1828158;1828159;1828160;1828161;1828162;1828163;1828164;1828165;1828166;1828167;1828168;1828169;1828170;1828171;1828172;1828173;1828174;1828175;1828176;1828177;1828178;1828179;1828180;1828181;1828182;1828183;1828184;1828185;1828186;1828187;1828188;1828189;1828190;1828191;1828192;1828193;1828194;1828195;1828196;1828197;1828198;1828199;1828200;1828201;1828202;1828203;1828204;1828205;1828206;1828207;1828208	1779662;1779663;1779664;1779665;1779666;1779667;1779668;1779669;1779670;1779671;1779672;1779673;1779674;1779675;1779676;1779677;1779678;1779679;1779680;1779681;1779682;1779683;1779684;1779685;1779686;1779687;1779688;1779689;1779690;1779691;1779692;1779693;1779694;1779695;1779696;1779697;1779698;1779699;1779700;1779701;1779702;1779703;1779704;1779705;1779706;1779707;1779708;1779709;1779710;1779711;1779712;1779713;1779714;1779715;1779716;1779717;1779718;1779719;1779720;1779721;1779722;1779723;1779724;1779725;1779726;1779727;1779728;1779729;1779730;1779731;1779732;1779733;1779734;1779735;1779736;1779737;1779738;1779739;1779740;1779741;1779742;1779743;1779744;1779745;1779746;1779747;1779748;1779749;1779750;1779751;1779752;1779753;1779754;1779755;1779756;1779757;1779758;1779759;1779760;1779761;1779762;1779763;1779764;1779765;1779766;1779767;1779768;1779769;1779770;1779771;1779772;1779773;1779774;1779775;1779776;1779777;1779778;1779779;1779780;1779781;1779782;1779783;1779784;1779785;1779786;1779787;1779788;1779789;1779790;1779791;1779792;1779793	1779771			130	0	0	0	0	0	0	1350300	0	1477200	935970	0	1228700	0	160700	0	1376300	543520	0	0	1206700	0	0	810260	0	0	102090	0	0	0	273750	0	0	0	4988400	4042200	5383900	0	0	0	0	0	0	0	0	0	0	0	0	0	0	0	0	0	0	0	0	0	0	0	0	2602800	2484600	2749400	3080700	3244500	0	0	369670	2036300	3849500	1436800	3276300	4518700	2476100	2293600	1321800	1625500	738190	2743700	0	2333900	4253300	3574600	2085200	3832000	2820000	3196700	2090100	4789600	2094400	1066900	3143800	4897400	3106800	0	0	2649700	4833700	5148600	4709400	5269800	455620	2049900	1977600	1377100	0	0	3138400	2693900	1666600	2175500	0	309940	0	1839600	2335300	0	0	0	0	0	0	0	0	0	0	0	0	0	0	0	0	0	0	0	0	0	0	0	0	0	0	0	0	0	0	0	0	0	0	0	0	0	0	0	0	0	0	0	0	0	0	0	0	0	0	0	0	0	0	0	0	0	0	0	0	0	0	0	0
SKLDAQPELFIHIIPDK	SDALDKIRFESLTDKSKLDAQPELFIHIIP	LDAQPELFIHIIPDKTNNTLSIIDSGIGMT	K	S	K	D	K	T	17	1	1963.08	Gorai.004G033900.1.A;Gorai.004G033900.1.D	Gorai.004G033900.1.D	55	71	no	no	3	1.703e-11	125.73	460320000	0	0	0	0	0	0	0	0	3146300	0	0	0	0	0	0	0	0	0	0	0	0	0	0	0	0	0	0	0	0	0	0	2600200	1885700	0	0	0	0	2491800	0	0	0	0	0	0	0	0	6810600	6604300	0	0	0	0	0	0	0	0	0	0	0	0	0	0	0	0	0	0	0	0	0	24591000	9875400	0	27853000	13336000	83138000	0	0	0	8009100	0	0	22044000	21582000	9277700	0	12609000	6915900	0	0	17273000	0	19136000	0	0	0	0	0	14294000	0	13811000	13721000	10298000	7183500	11783000	11185000	0	0	24188000	23210000	21439000	10029000	0	0	0	0	0	0	0	0	0	0	0	0	0	0	0	0	0	0	0	0	0	0	0	0	0	0	0	0	0	0	0	0	0	0	0	0	0	0	0	0	0	0	0	0	0	0	0	0	0	0	0	0	0	0	0	0	0	0	0	0	0	0	0	0	0	0	0	0	0			40786	1399;1400	45353	1828209;1828210;1828211;1828212;1828213;1828214;1828215;1828216;1828217;1828218;1828219;1828220;1828221;1828222;1828223;1828224;1828225;1828226;1828227;1828228;1828229;1828230;1828231;1828232;1828233;1828234;1828235;1828236;1828237;1828238;1828239;1828240;1828241;1828242	1779794;1779795;1779796;1779797;1779798;1779799;1779800;1779801;1779802;1779803;1779804;1779805;1779806;1779807;1779808;1779809;1779810;1779811;1779812;1779813;1779814;1779815	1779798			22	0	0	0	0	0	0	0	0	218520	0	0	0	0	0	0	0	0	0	0	0	0	0	0	0	0	0	0	0	0	0	0	138710	92223	0	0	0	0	125870	0	0	0	0	0	0	0	0	453400	372530	0	0	0	0	0	0	0	0	0	0	0	0	0	0	0	0	0	0	0	0	0	298110	162720	0	246980	191920	645120	0	0	0	199020	0	0	269370	248810	132510	0	135370	87902	0	0	150590	0	305970	0	0	0	0	0	133920	0	166220	128700	163530	144210	182230	189620	0	0	214160	364550	163300	224470	0	0	0	0	0	0	0	0	0	0	0	0	0	0	0	0	0	0	0	0	0	0	0	0	0	0	0	0	0	0	0	0	0	0	0	0	0	0	0	0	0	0	0	0	0	0	0	0	0	0	0	0	0	0	0	0	0	0	0	0	0	0	0	0	0	0	0	0	0
SKLDAQPELFIHIVPDK	SDALDKIRFESLTDKSKLDAQPELFIHIVP	LDAQPELFIHIVPDKTNNTLSIIDSGIGMT	K	S	K	D	K	T	17	1	1949.06	Gorai.013G150300.1.D;Gorai.013G150300.2.D;Gorai.013G150300.3.D;Gorai.002G103000.1.A;Gorai.002G103000.1.D;Gorai.002G103000.2.D.p2;Gorai.002G103000.2.A.p2;Gorai.013G150300.1.A;Gorai.013G150300.2.A;Gorai.013G150300.3.A	Gorai.013G150300.1.D	55	71	no	no	3	1.5938e-13	112.55	994280000	0	0	0	0	0	0	0	0	5160100	0	0	0	0	2762400	3671100	0	0	1437900	0	0	0	0	0	0	0	0	0	0	0	0	4397600	3591100	3735700	0	0	0	4503800	7783200	9774500	0	0	7044500	0	0	0	0	10292000	17387000	0	1752900	0	0	0	0	0	0	548060	0	0	0	0	0	0	4873400	0	0	9329900	11408000	0	39162000	4785900	26286000	28109000	17357000	73184000	12540000	16567000	0	14248000	16461000	0	32498000	42545000	23373000	39835000	21766000	20771000	0	0	26850000	0	17794000	23434000	6879700	9667600	9846000	6208900	29743000	31388000	41859000	35412000	0	17562000	25408000	35804000	0	0	38727000	25523000	29855000	23087000	0	0	0	0	0	0	0	0	0	0	0	0	0	0	0	0	0	0	0	0	0	0	0	0	0	0	0	0	0	0	0	0	0	0	0	0	0	0	0	0	0	0	0	20288000	0	0	0	0	0	0	0	0	0	0	0	0	0	0	0	0	0	0	0	0	0	0	0	0	0			40787	6140;6139;707	45354	1828243;1828244;1828245;1828246;1828247;1828248;1828249;1828250;1828251;1828252;1828253;1828254;1828255;1828256;1828257;1828258;1828259;1828260;1828261;1828262;1828263;1828264;1828265;1828266;1828267;1828268;1828269;1828270;1828271;1828272;1828273;1828274;1828275;1828276;1828277;1828278;1828279;1828280;1828281;1828282;1828283;1828284;1828285;1828286;1828287;1828288;1828289;1828290;1828291;1828292;1828293;1828294;1828295;1828296;1828297;1828298	1779816;1779817;1779818;1779819;1779820;1779821;1779822;1779823;1779824;1779825;1779826;1779827;1779828;1779829;1779830;1779831;1779832;1779833;1779834;1779835;1779836;1779837;1779838;1779839;1779840;1779841;1779842;1779843;1779844;1779845;1779846;1779847;1779848;1779849;1779850;1779851;1779852;1779853;1779854;1779855;1779856;1779857;1779858;1779859;1779860	1779825			44	0	0	0	0	0	0	0	0	358390	0	0	0	0	229000	300840	0	0	208930	0	0	0	0	0	0	0	0	0	0	0	0	272190	191580	182700	0	0	0	331280	393150	513960	0	0	440660	0	0	0	0	685140	980740	0	240860	0	0	0	0	0	0	389210	0	0	0	0	0	0	123680	0	0	360520	324820	0	474750	78858	378930	249250	249780	567880	231230	312600	0	354070	331150	0	397110	490480	333820	400100	233680	264000	0	0	234070	0	284520	220890	105180	130240	148270	245780	278650	351340	503790	332160	0	352550	392940	606980	0	0	342890	400890	227410	516710	0	0	0	0	0	0	0	0	0	0	0	0	0	0	0	0	0	0	0	0	0	0	0	0	0	0	0	0	0	0	0	0	0	0	0	0	0	0	0	0	0	0	0	532250	0	0	0	0	0	0	0	0	0	0	0	0	0	0	0	0	0	0	0	0	0	0	0	0	0
SKLDAQPELFIHIVPDKTNNTLSIIDSGIGMTK	SDALDKIRFESLTDKSKLDAQPELFIHIVP	NNTLSIIDSGIGMTKADLVNNLGTIARSGT	K	S	K	T	K	A	33	2	3594.9	Gorai.013G150300.1.D;Gorai.013G150300.2.D;Gorai.013G150300.3.D	Gorai.013G150300.1.D	55	87	yes	no	3;4;5	7.2146e-56	110.09	3350100000	0	0	0	0	0	0	0	0	0	0	0	0	0	0	0	0	0	0	0	0	0	0	0	0	0	0	0	0	0	0	7621400	5990300	13394000	0	0	0	0	25938000	0	6042200	0	0	0	0	0	0	5504900	0	0	0	0	0	0	0	0	0	0	0	0	0	27132000	0	0	28704000	0	0	0	0	0	0	56942000	35618000	157600000	190280000	585420000	47617000	17745000	0	0	7901900	25411000	33495000	315570000	300410000	193870000	175390000	122560000	0	25135000	74838000	0	69766000	193910000	0	0	0	6447600	103750000	81461000	31086000	212190000	0	0	0	0	0	0	70766000	0	66948000	27586000	0	0	0	0	0	0	0	0	0	0	0	0	0	0	0	0	0	0	0	0	0	0	0	0	0	0	0	0	0	0	0	0	0	0	0	0	0	0	0	0	0	0	0	0	0	0	0	0	0	0	0	0	0	0	0	0	0	0	0	0	0	0	0	0	0	0	0	0	0			40788	6140	45355;45356	1828299;1828300;1828301;1828302;1828303;1828304;1828305;1828306;1828307;1828308;1828309;1828310;1828311;1828312;1828313;1828314;1828315;1828316;1828317;1828318;1828319;1828320;1828321;1828322;1828323;1828324;1828325;1828326;1828327;1828328;1828329;1828330;1828331;1828332;1828333;1828334;1828335;1828336;1828337;1828338;1828339;1828340;1828341;1828342;1828343;1828344;1828345;1828346;1828347;1828348;1828349;1828350	1779861;1779862;1779863;1779864;1779865;1779866;1779867;1779868;1779869;1779870;1779871;1779872;1779873;1779874;1779875;1779876;1779877;1779878;1779879;1779880;1779881;1779882;1779883;1779884;1779885;1779886;1779887;1779888;1779889;1779890;1779891;1779892;1779893;1779894;1779895;1779896;1779897;1779898;1779899;1779900;1779901;1779902;1779903;1779904;1779905;1779906;1779907;1779908	1779901	6482		47	0	0	0	0	0	0	0	0	0	0	0	0	0	0	0	0	0	0	0	0	0	0	0	0	0	0	0	0	0	0	471730	319570	655050	0	0	0	0	1310200	0	484920	0	0	0	0	0	0	366470	0	0	0	0	0	0	0	0	0	0	0	0	0	513510	0	0	728470	0	0	0	0	0	0	938240	513460	1397500	2738300	4542700	878010	334820	0	0	158970	527750	409280	3638100	4290600	1947200	1883000	1557800	0	331390	652430	0	1115500	1827900	0	0	0	255230	972000	911820	374130	1990300	0	0	0	0	0	0	626570	0	509940	617410	0	0	0	0	0	0	0	0	0	0	0	0	0	0	0	0	0	0	0	0	0	0	0	0	0	0	0	0	0	0	0	0	0	0	0	0	0	0	0	0	0	0	0	0	0	0	0	0	0	0	0	0	0	0	0	0	0	0	0	0	0	0	0	0	0	0	0	0	0
SKLDAQPELFIHIVPDKTNNTLSIIDSGVGMTK	SDALDKIRFESLTDKSKLDAQPELFIHIVP	NNTLSIIDSGVGMTKADLVNNLGTIARSGT	K	S	K	T	K	A	33	2	3580.88	Gorai.002G103000.1.A;Gorai.002G103000.1.D;Gorai.002G103000.2.D.p2;Gorai.002G103000.2.A.p2;Gorai.013G150300.1.A;Gorai.013G150300.2.A;Gorai.013G150300.3.A	Gorai.013G150300.1.A	55	87	no	no	3;4	1.7986e-20	103.78	762370000	0	0	0	0	0	0	0	0	0	0	0	0	0	0	0	0	0	0	0	0	0	0	0	0	0	0	0	0	0	0	0	0	0	0	0	0	0	0	0	0	0	0	0	0	0	0	0	0	0	0	0	0	0	0	0	0	0	0	0	0	10297000	0	0	0	0	0	0	0	0	0	0	0	37483000	52280000	250160000	0	20972000	0	0	0	0	73608000	69997000	59089000	0	22916000	0	0	0	0	0	0	0	0	0	0	0	0	26880000	0	41358000	0	0	0	38602000	0	0	19846000	0	38883000	0	0	0	0	0	0	0	0	0	0	0	0	0	0	0	0	0	0	0	0	0	0	0	0	0	0	0	0	0	0	0	0	0	0	0	0	0	0	0	0	0	0	0	0	0	0	0	0	0	0	0	0	0	0	0	0	0	0	0	0	0	0	0	0	0	0	0	0	0	0			40789	6139;707	45357;45358	1828351;1828352;1828353;1828354;1828355;1828356;1828357;1828358;1828359;1828360;1828361;1828362;1828363;1828364;1828365;1828366	1779909;1779910;1779911;1779912;1779913;1779914;1779915;1779916;1779917;1779918;1779919;1779920;1779921;1779922	1779911	910		13	0	0	0	0	0	0	0	0	0	0	0	0	0	0	0	0	0	0	0	0	0	0	0	0	0	0	0	0	0	0	0	0	0	0	0	0	0	0	0	0	0	0	0	0	0	0	0	0	0	0	0	0	0	0	0	0	0	0	0	0	194880	0	0	0	0	0	0	0	0	0	0	0	332370	752340	1941200	0	395730	0	0	0	0	899440	806980	843930	0	246020	0	0	0	0	0	0	0	0	0	0	0	0	300880	0	387930	0	0	0	654420	0	0	175720	0	296170	0	0	0	0	0	0	0	0	0	0	0	0	0	0	0	0	0	0	0	0	0	0	0	0	0	0	0	0	0	0	0	0	0	0	0	0	0	0	0	0	0	0	0	0	0	0	0	0	0	0	0	0	0	0	0	0	0	0	0	0	0	0	0	0	0	0	0	0	0	0
SKLDAQPELFIR	SDALDKIRFESLTDKSKLDAQPELFIRLLP	TDKSKLDAQPELFIRLLPDKVNKTLSIIDS	K	S	K	I	R	L	12	1	1415.78	Gorai.008G274600.1.A;Gorai.008G274600.1.D	Gorai.008G274600.1.D	60	71	no	no	2;3	5.6775e-267	249.23	5266700000	0	0	0	0	0	0	4906100	0	36875000	18981000	4091300	0	10722000	0	0	31789000	5094500	6427600	0	0	0	0	0	0	0	5330900	0	0	0	0	0	0	0	0	0	0	25239000	50385000	0	0	0	0	0	8342500	2759700	0	46667000	0	0	0	0	0	0	0	0	0	0	0	0	0	17943000	16717000	38248000	40110000	0	10092000	19956000	35451000	42165000	167090000	111970000	144370000	175540000	139750000	338440000	78171000	91524000	20250000	41448000	50889000	51402000	255380000	303820000	194510000	159570000	113840000	90302000	14941000	41721000	97134000	0	108130000	90981000	103350000	62352000	66065000	29832000	171800000	135210000	112340000	151350000	92516000	84505000	75752000	95318000	57813000	103890000	69939000	70863000	119960000	21183000	18937000	11606000	0	68100000	166280000	9610200	5777400	2883000	0	0	0	0	0	0	0	0	0	0	0	0	0	0	0	0	0	0	0	0	0	0	0	0	0	0	0	0	0	0	0	0	0	0	0	0	0	0	0	0	0	0	0	0	0	0	0	0	0	0	0	0	0	0	0	0	0	0	0	0	0			40790	3873;3872	45359	1828367;1828368;1828369;1828370;1828371;1828372;1828373;1828374;1828375;1828376;1828377;1828378;1828379;1828380;1828381;1828382;1828383;1828384;1828385;1828386;1828387;1828388;1828389;1828390;1828391;1828392;1828393;1828394;1828395;1828396;1828397;1828398;1828399;1828400;1828401;1828402;1828403;1828404;1828405;1828406;1828407;1828408;1828409;1828410;1828411;1828412;1828413;1828414;1828415;1828416;1828417;1828418;1828419;1828420;1828421;1828422;1828423;1828424;1828425;1828426;1828427;1828428;1828429;1828430;1828431;1828432;1828433;1828434;1828435;1828436;1828437;1828438;1828439;1828440;1828441;1828442;1828443;1828444;1828445;1828446;1828447;1828448;1828449;1828450;1828451;1828452;1828453;1828454;1828455;1828456;1828457;1828458;1828459;1828460;1828461;1828462;1828463;1828464;1828465;1828466;1828467;1828468;1828469;1828470;1828471;1828472;1828473;1828474;1828475;1828476;1828477;1828478;1828479;1828480;1828481;1828482;1828483;1828484;1828485;1828486;1828487;1828488;1828489;1828490;1828491;1828492;1828493;1828494;1828495;1828496;1828497;1828498;1828499;1828500;1828501	1779923;1779924;1779925;1779926;1779927;1779928;1779929;1779930;1779931;1779932;1779933;1779934;1779935;1779936;1779937;1779938;1779939;1779940;1779941;1779942;1779943;1779944;1779945;1779946;1779947;1779948;1779949;1779950;1779951;1779952;1779953;1779954;1779955;1779956;1779957;1779958;1779959;1779960;1779961;1779962;1779963;1779964;1779965;1779966;1779967;1779968;1779969;1779970;1779971;1779972;1779973;1779974;1779975;1779976;1779977;1779978;1779979;1779980;1779981;1779982;1779983;1779984;1779985;1779986;1779987;1779988;1779989;1779990;1779991;1779992;1779993;1779994;1779995;1779996;1779997;1779998;1779999;1780000;1780001;1780002;1780003;1780004;1780005;1780006;1780007;1780008;1780009;1780010;1780011;1780012;1780013;1780014;1780015;1780016;1780017;1780018;1780019;1780020;1780021;1780022;1780023;1780024;1780025;1780026;1780027;1780028;1780029;1780030;1780031;1780032;1780033;1780034;1780035;1780036;1780037;1780038;1780039;1780040;1780041;1780042;1780043;1780044;1780045;1780046;1780047;1780048;1780049;1780050;1780051	1779989			129	0	0	0	0	0	0	646810	0	2561100	1829800	949560	0	1489100	0	0	2265100	885760	933940	0	0	0	0	0	0	0	462090	0	0	0	0	0	0	0	0	0	0	1856500	2545100	0	0	0	0	0	2047400	1177100	0	3106700	0	0	0	0	0	0	0	0	0	0	0	0	0	339590	379520	835870	1017900	0	418140	771130	1009400	963810	2025600	1845000	2081100	1556600	2011000	2626200	1441400	1727000	712580	1030000	1023800	1067500	3120500	3502600	2778100	1602700	1222200	1147700	1074400	550060	846810	0	1729000	857600	1580100	839990	994890	1180900	1609500	1513500	1352100	1419600	1469100	1696400	1171500	1615900	1802600	1996000	619240	1113000	913780	474100	513200	790890	0	884760	1708300	755350	313570	175410	0	0	0	0	0	0	0	0	0	0	0	0	0	0	0	0	0	0	0	0	0	0	0	0	0	0	0	0	0	0	0	0	0	0	0	0	0	0	0	0	0	0	0	0	0	0	0	0	0	0	0	0	0	0	0	0	0	0	0	0	0
SKLDSAIK	YLVPAMKNIHASLVKSKLDSAIKISSPIAF	IHASLVKSKLDSAIKISSPIAFSALKTSYP	K	S	K	I	K	I	8	1	860.497	Gorai.009G442700.1.A;Gorai.009G442700.1.D	Gorai.009G442700.1.A	184	191	no	no	2	8.6457e-13	154.49	821100000	0	0	0	0	0	0	0	0	0	0	0	0	0	0	0	0	0	0	0	0	0	0	0	0	0	0	0	0	0	0	0	0	0	0	0	0	0	0	0	0	0	0	0	0	0	0	0	0	0	0	0	0	0	0	0	0	0	0	0	0	0	0	0	0	0	0	0	0	0	0	0	0	0	0	0	0	0	0	0	0	0	0	0	0	0	0	0	0	0	0	0	0	0	0	0	0	0	0	0	0	0	0	0	0	0	0	0	0	0	0	0	0	0	0	0	0	0	0	0	0	0	0	0	0	0	0	0	0	0	0	0	0	0	0	0	0	0	0	0	0	0	0	0	0	0	0	0	0	0	0	0	0	0	49223000	19942000	40953000	84588000	0	39841000	51733000	31075000	56196000	117020000	115230000	95129000	5569800	0	18572000	0	17857000	20206000	0	0	0	0	11519000	6411000	11229000	12904000	15900000			40791	4706;4707	45360	1828502;1828503;1828504;1828505;1828506;1828507;1828508;1828509;1828510;1828511;1828512;1828513;1828514;1828515;1828516;1828517;1828518;1828519;1828520;1828521	1780052;1780053;1780054;1780055;1780056;1780057;1780058;1780059;1780060;1780061;1780062;1780063;1780064;1780065;1780066;1780067	1780054			16	0	0	0	0	0	0	0	0	0	0	0	0	0	0	0	0	0	0	0	0	0	0	0	0	0	0	0	0	0	0	0	0	0	0	0	0	0	0	0	0	0	0	0	0	0	0	0	0	0	0	0	0	0	0	0	0	0	0	0	0	0	0	0	0	0	0	0	0	0	0	0	0	0	0	0	0	0	0	0	0	0	0	0	0	0	0	0	0	0	0	0	0	0	0	0	0	0	0	0	0	0	0	0	0	0	0	0	0	0	0	0	0	0	0	0	0	0	0	0	0	0	0	0	0	0	0	0	0	0	0	0	0	0	0	0	0	0	0	0	0	0	0	0	0	0	0	0	0	0	0	0	0	0	1720800	523160	1461200	9930100	0	8214100	3046100	1412700	2268600	5594900	3756700	4359100	2554600	0	6158900	0	1149700	1501400	0	0	0	0	967290	1041700	3936200	4464300	5205000
SKLESFVQETDKK	VDELEGGDSEEVIERSKLESFVQETDKKIG	ERSKLESFVQETDKKIGGFEAEVERIGQEI	R	S	K	K	K	I	13	2	1537.8	Gorai.010G024700.1.A;Gorai.010G024700.3.A;Gorai.010G024700.2.A;Gorai.010G024700.1.D;Gorai.010G024700.3.D;Gorai.010G024700.2.D	Gorai.010G024700.1.A	116	128	no	no	3	7.3828e-06	138.55	847380000	0	0	0	0	0	0	0	0	0	0	0	0	0	0	0	0	0	0	0	0	0	0	0	0	0	0	0	4184400	4426800	4966400	0	0	0	0	0	0	0	0	0	0	0	0	0	0	0	0	0	0	0	0	0	0	0	0	0	0	0	0	0	0	0	0	0	0	0	0	0	0	0	39200000	0	0	55037000	11947000	69375000	8482700	10267000	3825000	14527000	11698000	16105000	28586000	23599000	17480000	15145000	0	17681000	0	0	49239000	0	7334400	33226000	0	0	0	0	57491000	31264000	30241000	66020000	10204000	11199000	16578000	15080000	4843000	0	0	18262000	71296000	17772000	0	0	0	14489000	36310000	0	0	0	0	0	0	0	0	0	0	0	0	0	0	0	0	0	0	0	0	0	0	0	0	0	0	0	0	0	0	0	0	0	0	0	0	0	0	0	0	0	0	0	0	0	0	0	0	0	0	0	0	0	0	0	0	0	0	0	0	0	0	0	0			40792	4764;4765	45361	1828522;1828523;1828524;1828525;1828526;1828527;1828528;1828529;1828530;1828531;1828532;1828533;1828534;1828535;1828536;1828537;1828538;1828539;1828540;1828541;1828542;1828543;1828544;1828545;1828546;1828547;1828548;1828549;1828550;1828551;1828552;1828553;1828554;1828555;1828556;1828557;1828558	1780068;1780069;1780070;1780071;1780072;1780073;1780074;1780075;1780076;1780077;1780078;1780079;1780080;1780081;1780082;1780083;1780084;1780085;1780086	1780083			19	0	0	0	0	0	0	0	0	0	0	0	0	0	0	0	0	0	0	0	0	0	0	0	0	0	0	0	683850	721950	799290	0	0	0	0	0	0	0	0	0	0	0	0	0	0	0	0	0	0	0	0	0	0	0	0	0	0	0	0	0	0	0	0	0	0	0	0	0	0	0	475220	0	0	488020	171930	538320	156410	193730	134600	361000	235330	334470	349310	272060	249660	152120	0	224730	0	0	429270	0	117280	313200	0	0	0	0	538610	349950	363960	619250	162040	224810	256380	255660	151000	0	0	286840	543060	397760	0	0	0	188250	373050	0	0	0	0	0	0	0	0	0	0	0	0	0	0	0	0	0	0	0	0	0	0	0	0	0	0	0	0	0	0	0	0	0	0	0	0	0	0	0	0	0	0	0	0	0	0	0	0	0	0	0	0	0	0	0	0	0	0	0	0	0	0	0	0
SKLLVENEELR	IENLKLESERSESEKSKLLVENEELRHKLD	ESEKSKLLVENEELRHKLDAAAKVEAEVNQ	K	S	K	L	R	H	11	1	1328.73	Gorai.003G081700.4.A;Gorai.003G081700.6.A;Gorai.003G081700.5.A;Gorai.003G081700.3.A;Gorai.003G081700.2.A;Gorai.003G081700.1.A;Gorai.003G081700.6.D;Gorai.003G081700.5.D;Gorai.003G081700.3.D;Gorai.003G081700.2.D;Gorai.003G081700.1.D;Gorai.003G081700.4.D	Gorai.003G081700.6.D	189	199	no	no	2;3	0.010386	83	1950600000	0	0	0	0	0	0	0	0	0	0	709730	0	0	0	0	0	0	0	0	0	0	0	1270000	0	0	0	0	0	0	0	0	0	0	0	0	0	0	0	0	0	0	0	0	0	0	0	0	0	0	0	0	0	0	0	0	0	0	0	0	0	0	0	0	23201000	0	9043800	0	7496100	63553000	48528000	0	0	73767000	25020000	48887000	0	0	0	0	7496600	0	93464000	0	93203000	98087000	0	109640000	8540200	123880000	95538000	15397000	62144000	110330000	0	0	0	0	0	84494000	66990000	76865000	33653000	36134000	105570000	49691000	20091000	33897000	84993000	45216000	88065000	9410900	22463000	0	2310000	0	71588000	0	0	0	0	0	0	0	0	0	0	0	0	0	0	0	0	0	0	0	0	0	0	0	0	0	0	0	0	0	0	0	0	0	0	0	0	0	0	0	0	0	0	0	0	0	0	0	0	0	0	0	0	0	0	0	0	0	0	0	0	0	0	0	0			40793	1128;1127	45362	1828559;1828560;1828561;1828562;1828563;1828564;1828565;1828566;1828567;1828568;1828569;1828570;1828571;1828572;1828573;1828574;1828575;1828576;1828577;1828578;1828579;1828580;1828581;1828582;1828583;1828584;1828585;1828586;1828587;1828588;1828589;1828590;1828591;1828592;1828593;1828594;1828595;1828596;1828597;1828598;1828599;1828600;1828601;1828602;1828603;1828604;1828605;1828606	1780087;1780088;1780089;1780090	1780089			4	0	0	0	0	0	0	0	0	0	0	164720	0	0	0	0	0	0	0	0	0	0	0	630870	0	0	0	0	0	0	0	0	0	0	0	0	0	0	0	0	0	0	0	0	0	0	0	0	0	0	0	0	0	0	0	0	0	0	0	0	0	0	0	0	588800	0	374710	0	213430	1452700	588300	0	0	654100	360050	379340	0	0	0	0	150810	0	1142100	0	1331200	985190	0	1393600	614140	1633200	832900	526320	993670	1040000	0	0	0	0	0	945770	806260	720970	534410	725380	1632700	842420	626430	651280	752530	710200	670800	210620	608760	0	127000	0	735500	0	0	0	0	0	0	0	0	0	0	0	0	0	0	0	0	0	0	0	0	0	0	0	0	0	0	0	0	0	0	0	0	0	0	0	0	0	0	0	0	0	0	0	0	0	0	0	0	0	0	0	0	0	0	0	0	0	0	0	0	0	0	0	0
SKLPDIYIPK	MAPQAEVQQQEITYRSKLPDIYIPKHLPLH	EITYRSKLPDIYIPKHLPLHSYCFQNLSNV	R	S	K	P	K	H	10	1	1172.68	Gorai.011G053700.2.A;Gorai.011G053700.1.A	Gorai.011G053700.2.A	16	25	no	no	3	0.02074	56.359	18387000	0	0	0	0	0	0	0	0	0	0	0	0	0	0	0	0	0	0	0	0	0	0	0	0	0	0	0	0	0	0	0	0	0	0	0	0	0	0	0	0	0	0	0	0	0	0	0	0	0	0	0	0	0	0	0	0	0	0	0	0	0	0	0	0	0	0	0	0	0	0	0	0	0	0	0	0	0	0	0	0	0	0	0	0	0	0	0	0	0	0	0	0	0	0	0	0	0	0	0	0	0	0	0	0	7205300	0	0	0	5848400	0	5333500	0	0	0	0	0	0	0	0	0	0	0	0	0	0	0	0	0	0	0	0	0	0	0	0	0	0	0	0	0	0	0	0	0	0	0	0	0	0	0	0	0	0	0	0	0	0	0	0	0	0	0	0	0	0	0	0	0	0	0	0	0	0	0	0	0	0	0	0	0			40794	5217	45363	1828607;1828608;1828609	1780091	1780091			1	0	0	0	0	0	0	0	0	0	0	0	0	0	0	0	0	0	0	0	0	0	0	0	0	0	0	0	0	0	0	0	0	0	0	0	0	0	0	0	0	0	0	0	0	0	0	0	0	0	0	0	0	0	0	0	0	0	0	0	0	0	0	0	0	0	0	0	0	0	0	0	0	0	0	0	0	0	0	0	0	0	0	0	0	0	0	0	0	0	0	0	0	0	0	0	0	0	0	0	0	0	0	0	0	122150	0	0	0	91860	0	119370	0	0	0	0	0	0	0	0	0	0	0	0	0	0	0	0	0	0	0	0	0	0	0	0	0	0	0	0	0	0	0	0	0	0	0	0	0	0	0	0	0	0	0	0	0	0	0	0	0	0	0	0	0	0	0	0	0	0	0	0	0	0	0	0	0	0	0	0	0
SKLQKLENPDPR	PPTAMIYDRLALAVKSKLQKLENPDPRFLK	AVKSKLQKLENPDPRFLKYGSPHPTLTSHT	K	S	K	P	R	F	12	2	1423.78	Gorai.006G011200.1.A;Gorai.006G011200.2.A;Gorai.007G081900.1.A;Gorai.007G081900.2.A;Gorai.006G011200.1.D;Gorai.006G011200.2.D	Gorai.006G011200.1.A	60	71	no	no	3	0.026305	45.357	66999000	0	0	0	0	0	0	0	0	0	0	0	0	0	0	0	0	0	0	0	14076000	0	0	0	0	0	0	0	0	0	0	0	0	0	0	0	0	0	0	0	10106000	7488400	0	0	0	0	0	0	0	0	0	0	0	0	0	0	0	0	0	0	0	0	0	0	0	0	0	0	0	0	0	0	0	0	0	0	0	0	0	0	0	0	0	0	0	10740000	0	5671500	0	0	0	0	8416000	0	0	0	0	0	0	0	0	0	0	0	0	0	0	4095200	0	0	0	0	0	0	0	0	0	3136100	0	3269300	0	0	0	0	0	0	0	0	0	0	0	0	0	0	0	0	0	0	0	0	0	0	0	0	0	0	0	0	0	0	0	0	0	0	0	0	0	0	0	0	0	0	0	0	0	0	0	0	0	0	0	0	0	0	0	0	0	0	0	0	0			40795	2313;2314;2963	45364	1828610;1828611;1828612;1828613;1828614;1828615;1828616;1828617;1828618	1780092;1780093;1780094	1780093			3	0	0	0	0	0	0	0	0	0	0	0	0	0	0	0	0	0	0	0	978110	0	0	0	0	0	0	0	0	0	0	0	0	0	0	0	0	0	0	0	811040	711510	0	0	0	0	0	0	0	0	0	0	0	0	0	0	0	0	0	0	0	0	0	0	0	0	0	0	0	0	0	0	0	0	0	0	0	0	0	0	0	0	0	0	0	107880	0	72085	0	0	0	0	134570	0	0	0	0	0	0	0	0	0	0	0	0	0	0	78683	0	0	0	0	0	0	0	0	0	246490	0	198910	0	0	0	0	0	0	0	0	0	0	0	0	0	0	0	0	0	0	0	0	0	0	0	0	0	0	0	0	0	0	0	0	0	0	0	0	0	0	0	0	0	0	0	0	0	0	0	0	0	0	0	0	0	0	0	0	0	0	0	0	0
SKLQNLENPDPR	PPTAMIYDRLSLSVKSKLQNLENPDPRFLK	SVKSKLQNLENPDPRFLKYGSPHPAVVSHT	K	S	K	P	R	F	12	1	1409.73	Gorai.007G081900.1.D;Gorai.007G081900.2.D	Gorai.007G081900.1.D	63	74	yes	no	2;3	7.0177e-32	184.24	935280000	0	0	0	0	0	0	4313900	0	5004900	5698500	0	0	2245600	0	4675200	11103000	0	0	0	0	0	0	0	0	0	2380700	0	0	0	0	7618500	0	5163000	3609500	7025000	5257700	0	0	0	0	0	0	0	0	0	0	0	0	0	0	0	0	0	0	0	0	0	0	0	0	0	0	0	0	5062400	0	0	0	0	19476000	9162900	0	30481000	4098300	11824000	0	0	0	4733800	0	3907200	50024000	44273000	42274000	28988000	33995000	27441000	1552400	21568000	32104000	0	0	34096000	10101000	0	13146000	4489200	42956000	32169000	35036000	34280000	8405000	7704800	17702000	9344900	0	27051000	48067000	28337000	47539000	14041000	0	0	0	29702000	56055000	0	0	0	0	0	0	0	0	0	0	0	0	0	0	0	0	0	0	0	0	0	0	0	0	0	0	0	0	0	0	0	0	0	0	0	0	0	0	0	0	0	0	0	0	0	0	0	0	0	0	0	0	0	0	0	0	0	0	0	0	0	0	0	0			40796	2964	45365	1828619;1828620;1828621;1828622;1828623;1828624;1828625;1828626;1828627;1828628;1828629;1828630;1828631;1828632;1828633;1828634;1828635;1828636;1828637;1828638;1828639;1828640;1828641;1828642;1828643;1828644;1828645;1828646;1828647;1828648;1828649;1828650;1828651;1828652;1828653;1828654;1828655;1828656;1828657;1828658;1828659;1828660;1828661;1828662;1828663;1828664;1828665;1828666;1828667;1828668;1828669;1828670;1828671;1828672;1828673;1828674;1828675;1828676;1828677;1828678;1828679;1828680;1828681;1828682;1828683;1828684;1828685;1828686;1828687;1828688;1828689;1828690	1780095;1780096;1780097;1780098;1780099;1780100;1780101;1780102;1780103;1780104;1780105;1780106;1780107;1780108;1780109;1780110;1780111;1780112;1780113;1780114;1780115;1780116;1780117;1780118;1780119;1780120;1780121;1780122;1780123;1780124;1780125;1780126;1780127;1780128;1780129;1780130;1780131	1780107			36	0	0	0	0	0	0	568740	0	347610	549350	0	0	311880	0	383110	791140	0	0	0	0	0	0	0	0	0	206370	0	0	0	0	471550	0	252500	375990	457700	360000	0	0	0	0	0	0	0	0	0	0	0	0	0	0	0	0	0	0	0	0	0	0	0	0	0	0	0	0	181960	0	0	0	0	236110	150980	0	270280	58977	91749	0	0	0	117630	0	81146	611260	510410	603780	291160	364970	348780	111630	284360	279880	0	0	321400	154430	0	197970	177700	402450	360080	421670	321540	133470	154670	273770	158420	0	519750	425590	445080	362110	314250	0	0	0	385890	575910	0	0	0	0	0	0	0	0	0	0	0	0	0	0	0	0	0	0	0	0	0	0	0	0	0	0	0	0	0	0	0	0	0	0	0	0	0	0	0	0	0	0	0	0	0	0	0	0	0	0	0	0	0	0	0	0	0	0	0	0	0	0	0	0
SKLQSDALR	______________________________	______________________________	M	S	K	L	R	E	9	1	1016.56	Gorai.013G258200.2.D;Gorai.013G258200.2.A;Gorai.013G258200.1.D;Gorai.013G258200.1.A;Gorai.009G085600.2.D;Gorai.009G085600.1.D;Gorai.006G112000.4.D;Gorai.006G112000.4.A;Gorai.009G085800.2.D;Gorai.009G085800.2.A;Gorai.009G085800.1.D;Gorai.009G085800.1.A;Gorai.009G085600.2.A;Gorai.009G085600.1.A;Gorai.006G112000.5.D;Gorai.006G112000.5.A;Gorai.006G112000.2.D;Gorai.006G112000.2.A;Gorai.006G112000.1.A;Gorai.006G112000.1.D;Gorai.006G112000.3.D;Gorai.006G112000.3.A	Gorai.006G112000.4.D	2	10	no	no	2	0.000658	131.44	256410000	0	0	4497900	0	0	0	7502000	5393300	0	0	6300600	0	0	0	0	0	0	0	0	0	0	1055800	0	0	0	0	0	9340700	7821900	8811000	0	0	0	0	0	0	0	0	0	0	0	0	0	0	0	0	0	0	0	8972000	0	0	0	0	0	0	0	0	2522300	0	0	0	0	0	0	0	0	0	0	0	0	0	0	0	0	0	0	0	0	0	0	194190000	0	0	0	0	0	0	0	0	0	0	0	0	0	0	0	0	0	0	0	0	0	0	0	0	0	0	0	0	0	0	0	0	0	0	0	0	0	0	0	0	0	0	0	0	0	0	0	0	0	0	0	0	0	0	0	0	0	0	0	0	0	0	0	0	0	0	0	0	0	0	0	0	0	0	0	0	0	0	0	0	0	0	0	0	0	0	0	0	0	0	0	0	0	0	0	0	0	0			40797	2479;6324;4092	45366	1828691;1828692;1828693;1828694;1828695;1828696;1828697;1828698;1828699;1828700;1828701;1828702;1828703;1828704;1828705	1780132;1780133;1780134;1780135;1780136;1780137;1780138;1780139;1780140;1780141;1780142;1780143;1780144	1780144			13	0	0	1126400	0	0	0	989060	2939800	0	0	1462300	0	0	0	0	0	0	0	0	0	0	2296600	0	0	0	0	0	1526500	1275600	1418000	0	0	0	0	0	0	0	0	0	0	0	0	0	0	0	0	0	0	0	1232800	0	0	0	0	0	0	0	0	1661100	0	0	0	0	0	0	0	0	0	0	0	0	0	0	0	0	0	0	0	0	0	0	2372900	0	0	0	0	0	0	0	0	0	0	0	0	0	0	0	0	0	0	0	0	0	0	0	0	0	0	0	0	0	0	0	0	0	0	0	0	0	0	0	0	0	0	0	0	0	0	0	0	0	0	0	0	0	0	0	0	0	0	0	0	0	0	0	0	0	0	0	0	0	0	0	0	0	0	0	0	0	0	0	0	0	0	0	0	0	0	0	0	0	0	0	0	0	0	0	0	0	0
SKLQSDALREAISTIVAQSK	______________________________	DALREAISTIVAQSKEKQRKFTETIELQIG	M	S	K	S	K	E	20	2	2144.18	Gorai.006G112000.4.D;Gorai.006G112000.4.A;Gorai.009G085800.2.D;Gorai.009G085800.2.A;Gorai.009G085800.1.D;Gorai.009G085800.1.A;Gorai.009G085600.2.A;Gorai.009G085600.1.A;Gorai.006G112000.5.D;Gorai.006G112000.5.A;Gorai.006G112000.2.D;Gorai.006G112000.2.A;Gorai.006G112000.1.A;Gorai.006G112000.1.D;Gorai.006G112000.3.D;Gorai.006G112000.3.A	Gorai.006G112000.4.D	2	21	yes	no	3	8.4595e-80	135.18	326880000	0	0	0	0	0	0	0	0	0	0	0	0	0	0	0	0	0	0	0	0	0	0	0	0	0	0	0	0	0	0	0	0	0	0	0	0	0	0	0	0	0	0	0	0	0	0	0	0	0	0	0	0	0	0	0	0	0	0	0	0	0	0	0	0	0	14302000	0	0	8082700	0	0	0	23179000	12186000	0	19472000	0	21187000	0	0	0	0	0	0	16632000	0	27303000	0	0	0	28816000	9995900	0	0	35717000	51895000	0	0	0	0	0	29455000	0	0	0	0	0	0	0	0	0	0	3924400	24735000	0	0	0	0	0	0	0	0	0	0	0	0	0	0	0	0	0	0	0	0	0	0	0	0	0	0	0	0	0	0	0	0	0	0	0	0	0	0	0	0	0	0	0	0	0	0	0	0	0	0	0	0	0	0	0	0	0	0	0	0	0	0	0	0	0	0			40798	2479	45367	1828706;1828707;1828708;1828709;1828710;1828711;1828712;1828713;1828714;1828715;1828716;1828717;1828718;1828719;1828720;1828721	1780145;1780146;1780147;1780148;1780149;1780150;1780151;1780152;1780153	1780153			9	0	0	0	0	0	0	0	0	0	0	0	0	0	0	0	0	0	0	0	0	0	0	0	0	0	0	0	0	0	0	0	0	0	0	0	0	0	0	0	0	0	0	0	0	0	0	0	0	0	0	0	0	0	0	0	0	0	0	0	0	0	0	0	0	0	592570	0	0	184760	0	0	0	205540	175360	0	359040	0	745540	0	0	0	0	0	0	167060	0	347030	0	0	0	985000	159830	0	0	481170	781490	0	0	0	0	0	467740	0	0	0	0	0	0	0	0	0	0	267440	1359900	0	0	0	0	0	0	0	0	0	0	0	0	0	0	0	0	0	0	0	0	0	0	0	0	0	0	0	0	0	0	0	0	0	0	0	0	0	0	0	0	0	0	0	0	0	0	0	0	0	0	0	0	0	0	0	0	0	0	0	0	0	0	0	0	0	0
SKNDCWLVIDGR	AGHTVYTLSEVSRYKSKNDCWLVIDGRVLN	RYKSKNDCWLVIDGRVLNVTKFLEEHPGGE	K	S	K	G	R	V	12	1	1461.7	Gorai.005G100100.1.A;Gorai.005G100100.1.D	Gorai.005G100100.1.D	17	28	no	no	3	0.018192	50.563	116590000	0	0	0	0	0	0	0	0	0	0	0	0	0	0	0	0	0	0	0	0	0	0	0	0	0	0	0	0	0	0	0	0	0	0	0	0	0	0	0	0	0	0	0	0	0	0	0	0	0	0	0	0	0	0	0	0	0	0	0	0	0	7056700	5523200	0	0	0	0	0	0	0	0	0	16682000	9544600	29422000	0	0	0	0	0	0	13780000	10315000	5724700	0	0	0	0	0	0	0	0	18546000	0	0	0	0	0	0	0	0	0	0	0	0	0	0	0	0	0	0	0	0	0	0	0	0	0	0	0	0	0	0	0	0	0	0	0	0	0	0	0	0	0	0	0	0	0	0	0	0	0	0	0	0	0	0	0	0	0	0	0	0	0	0	0	0	0	0	0	0	0	0	0	0	0	0	0	0	0	0	0	0	0	0	0	0	0	0	0			40799	2009;2008	45368	1828722;1828723;1828724;1828725;1828726;1828727;1828728;1828729;1828730	1780154;1780155;1780156;1780157	1780156			4	0	0	0	0	0	0	0	0	0	0	0	0	0	0	0	0	0	0	0	0	0	0	0	0	0	0	0	0	0	0	0	0	0	0	0	0	0	0	0	0	0	0	0	0	0	0	0	0	0	0	0	0	0	0	0	0	0	0	0	0	0	160210	120700	0	0	0	0	0	0	0	0	0	147920	137350	228300	0	0	0	0	0	0	168380	118920	81763	0	0	0	0	0	0	0	0	174820	0	0	0	0	0	0	0	0	0	0	0	0	0	0	0	0	0	0	0	0	0	0	0	0	0	0	0	0	0	0	0	0	0	0	0	0	0	0	0	0	0	0	0	0	0	0	0	0	0	0	0	0	0	0	0	0	0	0	0	0	0	0	0	0	0	0	0	0	0	0	0	0	0	0	0	0	0	0	0	0	0	0	0	0	0	0	0
SKPAQQLPEYPDADELDSVLK	SPSTGQTNWSLDSWKSKPAQQLPEYPDADE	LPEYPDADELDSVLKTIGSFPPIVFAGEAR	K	S	K	L	K	T	21	1	2342.16	Gorai.006G214500.1.D;Gorai.006G214500.1.A	Gorai.006G214500.1.D	70	90	yes	no	2;3	6.4312e-13	113.01	1793300000	0	0	4314700	0	0	0	6576900	0	1582100	5222200	4640600	2652800	2290700	8355800	8028600	9721200	3587000	0	3050900	3013500	0	0	0	0	1455400	0	0	0	0	0	5167600	8529200	10194000	0	0	0	0	0	0	0	0	0	0	0	0	0	0	0	0	0	0	0	0	0	0	0	0	0	0	0	27787000	21027000	42651000	15639000	10405000	6359400	0	0	20600000	57324000	26891000	29156000	65103000	0	88102000	13628000	0	0	24494000	12067000	15058000	92261000	85446000	46334000	131220000	76546000	46565000	6296700	32429000	48633000	0	12049000	44821000	22019000	14105000	14701000	7522100	48747000	34709000	33953000	50374000	0	19565000	25907000	32577000	0	6616800	79956000	66640000	44803000	0	0	0	0	32567000	66837000	4417300	0	0	0	0	0	0	0	0	0	0	0	0	0	0	0	0	0	0	0	0	0	0	0	0	0	0	0	0	0	0	0	0	0	0	0	0	0	0	0	0	0	0	0	0	0	0	0	0	0	0	0	0	0	0	0	0	0	0	0	0	0	0	0			40800	2677	45369	1828731;1828732;1828733;1828734;1828735;1828736;1828737;1828738;1828739;1828740;1828741;1828742;1828743;1828744;1828745;1828746;1828747;1828748;1828749;1828750;1828751;1828752;1828753;1828754;1828755;1828756;1828757;1828758;1828759;1828760;1828761;1828762;1828763;1828764;1828765;1828766;1828767;1828768;1828769;1828770;1828771;1828772;1828773;1828774;1828775;1828776;1828777;1828778;1828779;1828780;1828781;1828782;1828783;1828784;1828785;1828786;1828787;1828788;1828789;1828790;1828791;1828792;1828793;1828794;1828795;1828796;1828797;1828798;1828799;1828800;1828801;1828802;1828803;1828804;1828805	1780158;1780159;1780160;1780161;1780162;1780163;1780164;1780165;1780166;1780167;1780168;1780169;1780170;1780171;1780172;1780173;1780174;1780175;1780176;1780177;1780178;1780179;1780180;1780181;1780182;1780183;1780184;1780185;1780186;1780187;1780188;1780189;1780190;1780191;1780192;1780193;1780194;1780195;1780196;1780197;1780198;1780199;1780200;1780201;1780202;1780203;1780204;1780205;1780206;1780207;1780208;1780209;1780210;1780211;1780212;1780213;1780214;1780215;1780216;1780217;1780218;1780219;1780220;1780221;1780222;1780223;1780224;1780225;1780226;1780227;1780228;1780229;1780230;1780231;1780232;1780233;1780234;1780235;1780236;1780237;1780238;1780239;1780240	1780233			83	0	0	1080500	0	0	0	867090	0	109890	503430	1077000	645760	318130	692690	657910	692660	623650	0	424820	209400	0	0	0	0	234540	0	0	0	0	0	319850	455020	498540	0	0	0	0	0	0	0	0	0	0	0	0	0	0	0	0	0	0	0	0	0	0	0	0	0	0	0	525920	477380	932110	396900	373980	263490	0	0	470880	694920	443090	420310	577270	0	683640	251290	0	0	608650	242750	312730	1127400	985080	661770	1317900	821810	591850	452800	427550	423980	0	192660	422490	336640	190010	221380	297760	456700	388510	408640	472490	0	392760	400660	552280	0	127130	707930	1046700	341270	0	0	0	0	423110	686690	347190	0	0	0	0	0	0	0	0	0	0	0	0	0	0	0	0	0	0	0	0	0	0	0	0	0	0	0	0	0	0	0	0	0	0	0	0	0	0	0	0	0	0	0	0	0	0	0	0	0	0	0	0	0	0	0	0	0	0	0	0	0	0	0
SKPAQQLPEYPDADELDSVLKTIGSFPPIVFAGEAR	SPSTGQTNWSLDSWKSKPAQQLPEYPDADE	TIGSFPPIVFAGEARRLEDKLASAAVGKAF	K	S	K	A	R	R	36	2	3884.98	Gorai.006G214500.1.D;Gorai.006G214500.1.A	Gorai.006G214500.1.D	70	105	yes	no	4	1.0404e-13	51.848	167400000	0	0	0	0	0	0	0	0	0	0	0	0	0	0	0	0	0	0	0	0	0	0	0	0	0	0	0	0	0	0	0	0	0	0	0	0	0	0	0	0	0	0	0	0	0	0	0	0	0	0	0	0	0	0	0	0	0	0	0	0	0	0	0	0	0	0	0	0	0	0	0	0	0	0	0	0	0	0	0	0	0	97027000	54907000	0	0	0	0	0	0	0	0	0	0	0	0	15467000	0	0	0	0	0	0	0	0	0	0	0	0	0	0	0	0	0	0	0	0	0	0	0	0	0	0	0	0	0	0	0	0	0	0	0	0	0	0	0	0	0	0	0	0	0	0	0	0	0	0	0	0	0	0	0	0	0	0	0	0	0	0	0	0	0	0	0	0	0	0	0	0	0	0	0	0	0	0	0	0	0	0	0	0			40801	2677	45370	1828806;1828807;1828808	1780241;1780242	1780241			2	0	0	0	0	0	0	0	0	0	0	0	0	0	0	0	0	0	0	0	0	0	0	0	0	0	0	0	0	0	0	0	0	0	0	0	0	0	0	0	0	0	0	0	0	0	0	0	0	0	0	0	0	0	0	0	0	0	0	0	0	0	0	0	0	0	0	0	0	0	0	0	0	0	0	0	0	0	0	0	0	0	1185600	633010	0	0	0	0	0	0	0	0	0	0	0	0	232920	0	0	0	0	0	0	0	0	0	0	0	0	0	0	0	0	0	0	0	0	0	0	0	0	0	0	0	0	0	0	0	0	0	0	0	0	0	0	0	0	0	0	0	0	0	0	0	0	0	0	0	0	0	0	0	0	0	0	0	0	0	0	0	0	0	0	0	0	0	0	0	0	0	0	0	0	0	0	0	0	0	0	0	0
SKPETGEVIGVFESLQPSDTDLGAK	SAASSSGKITLSVTKSKPETGEVIGVFESL	VFESLQPSDTDLGAKTPKDVKITGVWYAQL	K	S	K	A	K	T	25	1	2603.3	Gorai.007G208000.1.D;Gorai.007G208000.2.D;Gorai.007G208000.3.D	Gorai.007G208000.1.D	291	315	no	no	3	2.684e-65	134.68	418930000	0	0	4110600	0	0	0	15868000	0	0	23683000	5698600	4474400	23110000	43365000	55133000	9852800	8422800	5093300	0	6192400	0	0	0	0	0	20607000	0	3268900	5082600	3556200	17979000	0	32203000	0	0	0	5775900	39262000	21066000	0	0	0	2045100	0	0	0	29437000	8591300	0	1914900	0	0	0	0	0	0	0	0	0	0	0	0	0	0	0	0	0	0	0	0	0	0	0	0	23139000	0	0	0	0	0	0	0	0	0	0	0	0	0	0	0	0	0	0	0	0	0	0	0	0	0	0	0	0	0	0	0	0	0	0	0	0	0	0	0	0	0	0	0	0	0	0	0	0	0	0	0	0	0	0	0	0	0	0	0	0	0	0	0	0	0	0	0	0	0	0	0	0	0	0	0	0	0	0	0	0	0	0	0	0	0	0	0	0	0	0	0	0	0	0	0	0	0	0	0	0	0	0	0	0	0			40802	3178	45371	1828809;1828810;1828811;1828812;1828813;1828814;1828815;1828816;1828817;1828818;1828819;1828820;1828821;1828822;1828823;1828824;1828825;1828826;1828827;1828828;1828829;1828830;1828831;1828832;1828833;1828834;1828835	1780243;1780244;1780245;1780246;1780247;1780248;1780249;1780250;1780251;1780252;1780253;1780254;1780255;1780256;1780257;1780258;1780259;1780260;1780261;1780262;1780263;1780264;1780265;1780266;1780267;1780268;1780269;1780270;1780271	1780269			29	0	0	1029400	0	0	0	2092100	0	0	2283100	1322600	1089200	3209600	3594900	4518000	702040	1464400	740060	0	430280	0	0	0	0	0	1786200	0	534230	828900	572340	1112800	0	1574900	0	0	0	424850	1983200	1107700	0	0	0	313500	0	0	0	1959700	484600	0	263120	0	0	0	0	0	0	0	0	0	0	0	0	0	0	0	0	0	0	0	0	0	0	0	0	179550	0	0	0	0	0	0	0	0	0	0	0	0	0	0	0	0	0	0	0	0	0	0	0	0	0	0	0	0	0	0	0	0	0	0	0	0	0	0	0	0	0	0	0	0	0	0	0	0	0	0	0	0	0	0	0	0	0	0	0	0	0	0	0	0	0	0	0	0	0	0	0	0	0	0	0	0	0	0	0	0	0	0	0	0	0	0	0	0	0	0	0	0	0	0	0	0	0	0	0	0	0	0	0	0	0
SKPETGEVIGVFESLQPSDTDLGAKTPK	SAASSSGKITLSVTKSKPETGEVIGVFESL	SLQPSDTDLGAKTPKDVKITGVWYAQLDS_	K	S	K	P	K	D	28	2	2929.49	Gorai.007G208000.1.D;Gorai.007G208000.2.D;Gorai.007G208000.3.D	Gorai.007G208000.1.D	291	318	no	no	4	0.070067	12.819	9916700	0	0	0	0	0	0	2513400	0	0	5916400	0	0	0	0	0	0	0	0	0	0	0	0	0	0	0	0	0	1486800	0	0	0	0	0	0	0	0	0	0	0	0	0	0	0	0	0	0	0	0	0	0	0	0	0	0	0	0	0	0	0	0	0	0	0	0	0	0	0	0	0	0	0	0	0	0	0	0	0	0	0	0	0	0	0	0	0	0	0	0	0	0	0	0	0	0	0	0	0	0	0	0	0	0	0	0	0	0	0	0	0	0	0	0	0	0	0	0	0	0	0	0	0	0	0	0	0	0	0	0	0	0	0	0	0	0	0	0	0	0	0	0	0	0	0	0	0	0	0	0	0	0	0	0	0	0	0	0	0	0	0	0	0	0	0	0	0	0	0	0	0	0	0	0	0	0	0	0	0	0	0	0			40803	3178	45372	1828836;1828837;1828838	1780272	1780272			1	0	0	0	0	0	0	331370	0	0	570350	0	0	0	0	0	0	0	0	0	0	0	0	0	0	0	0	0	242990	0	0	0	0	0	0	0	0	0	0	0	0	0	0	0	0	0	0	0	0	0	0	0	0	0	0	0	0	0	0	0	0	0	0	0	0	0	0	0	0	0	0	0	0	0	0	0	0	0	0	0	0	0	0	0	0	0	0	0	0	0	0	0	0	0	0	0	0	0	0	0	0	0	0	0	0	0	0	0	0	0	0	0	0	0	0	0	0	0	0	0	0	0	0	0	0	0	0	0	0	0	0	0	0	0	0	0	0	0	0	0	0	0	0	0	0	0	0	0	0	0	0	0	0	0	0	0	0	0	0	0	0	0	0	0	0	0	0	0	0	0	0	0	0	0	0	0	0	0	0	0	0
SKPNHEDSVEEADSRPVISSR	ACVLEAVNAPSSKPKSKPNHEDSVEEADSR	DSVEEADSRPVISSRSHSNPKERLTQSDKQ	K	S	K	S	R	S	21	2	2338.11	Gorai.009G082100.2.D;Gorai.009G082100.1.D	Gorai.009G082100.2.D	341	361	yes	no	4	3.055e-06	75.773	278450000	0	0	0	0	0	0	0	0	0	0	0	0	0	0	0	0	0	0	0	0	0	0	0	0	0	0	0	0	0	0	0	0	0	0	0	0	0	0	0	0	0	0	0	0	0	0	0	0	0	0	0	0	0	0	0	0	0	0	0	0	0	0	6688500	3270200	0	0	0	0	0	0	0	0	35738000	12262000	36808000	0	0	0	0	0	0	20090000	21621000	0	0	10134000	11699000	0	21106000	11349000	0	6921500	32613000	0	0	0	0	0	13297000	0	0	8040300	0	0	0	0	0	18394000	0	0	0	0	0	0	0	8421200	0	0	0	0	0	0	0	0	0	0	0	0	0	0	0	0	0	0	0	0	0	0	0	0	0	0	0	0	0	0	0	0	0	0	0	0	0	0	0	0	0	0	0	0	0	0	0	0	0	0	0	0	0	0	0	0	0	0	0	0	0	0	0	0			40804	4087	45373	1828839;1828840;1828841;1828842;1828843;1828844;1828845;1828846;1828847;1828848;1828849;1828850;1828851;1828852;1828853;1828854;1828855	1780273;1780274;1780275;1780276;1780277	1780273			1	0	0	0	0	0	0	0	0	0	0	0	0	0	0	0	0	0	0	0	0	0	0	0	0	0	0	0	0	0	0	0	0	0	0	0	0	0	0	0	0	0	0	0	0	0	0	0	0	0	0	0	0	0	0	0	0	0	0	0	0	0	0	146170	82991	0	0	0	0	0	0	0	0	316900	176450	285620	0	0	0	0	0	0	245480	249260	0	0	108800	148700	0	278270	98938	0	110670	307420	0	0	0	0	0	148840	0	0	127680	0	0	0	0	0	162860	0	0	0	0	0	0	0	86520	0	0	0	0	0	0	0	0	0	0	0	0	0	0	0	0	0	0	0	0	0	0	0	0	0	0	0	0	0	0	0	0	0	0	0	0	0	0	0	0	0	0	0	0	0	0	0	0	0	0	0	0	0	0	0	0	0	0	0	0	0	0	0	0
SKPNREDSVEEAGSGPVISSR	ACVLEAVNAPSSKPKSKPNREDSVEEAGSG	DSVEEAGSGPVISSRSHSNPKERRTQSDKL	K	S	K	S	R	S	21	2	2200.07	Gorai.009G082100.2.A;Gorai.009G082100.1.A	Gorai.009G082100.2.A	341	361	yes	no	3	5.7489e-09	121.21	71178000	0	0	0	0	0	0	0	0	0	0	0	0	0	0	0	0	0	0	0	0	0	0	0	0	0	0	0	0	0	0	0	0	0	0	0	0	0	0	0	0	0	0	0	0	0	0	0	0	0	0	0	0	0	0	0	0	0	0	0	0	0	0	0	0	0	0	0	0	0	8593900	0	0	27626000	0	14821000	0	0	0	0	0	0	0	0	0	0	0	0	0	0	0	0	0	0	0	0	0	0	0	0	0	0	0	0	0	0	6839600	0	13298000	0	0	0	0	0	0	0	0	0	0	0	0	0	0	0	0	0	0	0	0	0	0	0	0	0	0	0	0	0	0	0	0	0	0	0	0	0	0	0	0	0	0	0	0	0	0	0	0	0	0	0	0	0	0	0	0	0	0	0	0	0	0	0	0	0	0	0	0	0	0	0	0			40805	4086	45374	1828856;1828857;1828858;1828859;1828860	1780278;1780279;1780280	1780279			3	0	0	0	0	0	0	0	0	0	0	0	0	0	0	0	0	0	0	0	0	0	0	0	0	0	0	0	0	0	0	0	0	0	0	0	0	0	0	0	0	0	0	0	0	0	0	0	0	0	0	0	0	0	0	0	0	0	0	0	0	0	0	0	0	0	0	0	0	0	104180	0	0	244960	0	115000	0	0	0	0	0	0	0	0	0	0	0	0	0	0	0	0	0	0	0	0	0	0	0	0	0	0	0	0	0	0	213260	0	117740	0	0	0	0	0	0	0	0	0	0	0	0	0	0	0	0	0	0	0	0	0	0	0	0	0	0	0	0	0	0	0	0	0	0	0	0	0	0	0	0	0	0	0	0	0	0	0	0	0	0	0	0	0	0	0	0	0	0	0	0	0	0	0	0	0	0	0	0	0	0	0	0
SKPRFDGAAPEPR	RRNIEEKTHQHIDARSKPRFDGAAPEPRKG	ARSKPRFDGAAPEPRKGIRSGHVPGSKCIP	R	S	K	P	R	K	13	2	1426.73	Gorai.013G142500.3.A;Gorai.013G142500.2.A;Gorai.013G142500.1.A;Gorai.013G142500.3.D;Gorai.013G142500.2.D;Gorai.013G142500.1.D	Gorai.013G142500.3.D	270	282	no	no	3	2.9111e-06	132.97	372790000	0	0	0	0	0	0	0	0	0	0	0	0	0	0	0	0	0	0	0	16338000	0	0	0	0	0	0	0	8817500	5658900	8794200	0	0	0	5368900	0	5298600	0	0	0	0	0	0	0	0	0	0	0	0	0	0	0	0	0	0	0	0	0	0	0	0	0	0	0	0	0	0	0	0	0	0	0	0	24765000	8095200	0	10678000	9515800	2883100	0	0	0	37607000	31208000	37926000	17078000	12907000	25382000	0	11586000	0	3989300	8030300	10949000	0	0	0	0	6344000	0	0	0	23984000	0	0	0	0	0	5898100	0	0	0	0	0	0	33684000	0	0	0	0	0	0	0	0	0	0	0	0	0	0	0	0	0	0	0	0	0	0	0	0	0	0	0	0	0	0	0	0	0	0	0	0	0	0	0	0	0	0	0	0	0	0	0	0	0	0	0	0	0	0	0	0	0	0	0	0	0	0	0	0	0			40806	6119;6120	45375	1828861;1828862;1828863;1828864;1828865;1828866;1828867;1828868;1828869;1828870;1828871;1828872;1828873;1828874;1828875;1828876;1828877;1828878;1828879;1828880;1828881;1828882;1828883;1828884;1828885	1780281;1780282;1780283;1780284;1780285;1780286;1780287;1780288;1780289;1780290;1780291;1780292;1780293;1780294;1780295;1780296;1780297;1780298;1780299	1780290			19	0	0	0	0	0	0	0	0	0	0	0	0	0	0	0	0	0	0	0	1135300	0	0	0	0	0	0	0	1441000	922890	1415300	0	0	0	559260	0	362800	0	0	0	0	0	0	0	0	0	0	0	0	0	0	0	0	0	0	0	0	0	0	0	0	0	0	0	0	0	0	0	0	0	0	0	0	219600	116490	0	196900	179550	101450	0	0	0	459530	359790	541670	171530	138570	322610	0	152750	0	136370	128400	103210	0	0	0	0	59435	0	0	0	380870	0	0	0	0	0	52223	0	0	0	0	0	0	437620	0	0	0	0	0	0	0	0	0	0	0	0	0	0	0	0	0	0	0	0	0	0	0	0	0	0	0	0	0	0	0	0	0	0	0	0	0	0	0	0	0	0	0	0	0	0	0	0	0	0	0	0	0	0	0	0	0	0	0	0	0	0	0	0	0
SKPSVSALIDELEK	SQGKPLNKEQEEVLRSKPSVSALIDELEKL	RSKPSVSALIDELEKLRHPLSSAVSEEISL	R	S	K	E	K	L	14	1	1514.82	Gorai.009G346800.1.D;Gorai.009G346800.2.D;Gorai.009G346800.1.A;Gorai.009G346800.2.A	Gorai.009G346800.1.D	65	78	no	no	2;3	0.0036886	81.709	104500000	0	0	0	0	0	0	0	0	0	0	0	0	0	0	0	0	0	0	0	0	0	0	0	0	0	0	0	0	0	0	0	0	0	0	0	0	0	0	0	0	0	0	0	0	0	0	0	0	0	0	0	0	0	0	0	0	0	0	0	0	0	0	0	0	0	0	0	0	0	6115500	0	0	0	0	28269000	0	5799200	0	0	0	0	0	8456100	0	0	0	0	0	0	6669000	0	0	3767800	0	0	0	0	11298000	0	0	11183000	0	0	0	6382400	0	0	0	5472900	6645200	0	0	0	0	0	4443500	0	0	0	0	0	0	0	0	0	0	0	0	0	0	0	0	0	0	0	0	0	0	0	0	0	0	0	0	0	0	0	0	0	0	0	0	0	0	0	0	0	0	0	0	0	0	0	0	0	0	0	0	0	0	0	0	0	0	0	0	0	0	0	0			40807	4582;4581	45376	1828886;1828887;1828888;1828889;1828890;1828891;1828892;1828893;1828894;1828895;1828896;1828897;1828898;1828899	1780300;1780301;1780302;1780303;1780304;1780305;1780306;1780307;1780308	1780307			9	0	0	0	0	0	0	0	0	0	0	0	0	0	0	0	0	0	0	0	0	0	0	0	0	0	0	0	0	0	0	0	0	0	0	0	0	0	0	0	0	0	0	0	0	0	0	0	0	0	0	0	0	0	0	0	0	0	0	0	0	0	0	0	0	0	0	0	0	0	74137	0	0	0	0	219360	0	109420	0	0	0	0	0	97488	0	0	0	0	0	0	58141	0	0	35516	0	0	0	0	105850	0	0	104890	0	0	0	108200	0	0	0	85962	50617	0	0	0	0	0	45653	0	0	0	0	0	0	0	0	0	0	0	0	0	0	0	0	0	0	0	0	0	0	0	0	0	0	0	0	0	0	0	0	0	0	0	0	0	0	0	0	0	0	0	0	0	0	0	0	0	0	0	0	0	0	0	0	0	0	0	0	0	0	0	0
SKPSVSALIDELEKLR	SQGKPLNKEQEEVLRSKPSVSALIDELEKL	KPSVSALIDELEKLRHPLSSAVSEEISLAL	R	S	K	L	R	H	16	2	1784	Gorai.009G346800.1.D;Gorai.009G346800.2.D;Gorai.009G346800.1.A;Gorai.009G346800.2.A	Gorai.009G346800.1.D	65	80	no	no	3	0.0038184	51.193	17640000	0	0	0	0	0	0	0	0	0	0	0	0	0	0	0	0	0	0	0	0	0	0	0	0	0	0	0	0	0	0	0	0	0	0	0	0	0	0	0	0	0	0	0	0	0	0	0	0	0	0	0	0	0	0	0	0	0	0	0	0	0	0	0	0	0	0	0	0	0	0	0	0	9048300	0	8591800	0	0	0	0	0	0	0	0	0	0	0	0	0	0	0	0	0	0	0	0	0	0	0	0	0	0	0	0	0	0	0	0	0	0	0	0	0	0	0	0	0	0	0	0	0	0	0	0	0	0	0	0	0	0	0	0	0	0	0	0	0	0	0	0	0	0	0	0	0	0	0	0	0	0	0	0	0	0	0	0	0	0	0	0	0	0	0	0	0	0	0	0	0	0	0	0	0	0	0	0	0	0	0	0	0			40808	4582;4581	45377	1828900;1828901	1780309	1780309			1	0	0	0	0	0	0	0	0	0	0	0	0	0	0	0	0	0	0	0	0	0	0	0	0	0	0	0	0	0	0	0	0	0	0	0	0	0	0	0	0	0	0	0	0	0	0	0	0	0	0	0	0	0	0	0	0	0	0	0	0	0	0	0	0	0	0	0	0	0	0	0	0	80233	0	66669	0	0	0	0	0	0	0	0	0	0	0	0	0	0	0	0	0	0	0	0	0	0	0	0	0	0	0	0	0	0	0	0	0	0	0	0	0	0	0	0	0	0	0	0	0	0	0	0	0	0	0	0	0	0	0	0	0	0	0	0	0	0	0	0	0	0	0	0	0	0	0	0	0	0	0	0	0	0	0	0	0	0	0	0	0	0	0	0	0	0	0	0	0	0	0	0	0	0	0	0	0	0	0	0	0
SKPTLVDGVSR	LRFLNKDARCIVSLKSKPTLVDGVSRVAED	VSLKSKPTLVDGVSRVAEDEEELDPCSARA	K	S	K	S	R	V	11	1	1157.64	Gorai.010G059300.2.A;Gorai.010G059300.1.A;Gorai.010G059300.2.D;Gorai.010G059300.1.D	Gorai.010G059300.2.D	68	78	no	no	3	0.010878	61.932	106390000	0	0	0	0	0	0	0	0	0	0	0	0	0	0	0	0	0	0	0	0	0	0	0	0	0	0	0	0	0	0	0	0	0	0	0	0	0	0	0	0	0	0	0	0	0	0	0	0	0	0	0	0	0	0	0	0	0	0	0	0	0	0	0	0	0	0	0	0	0	3630000	0	5149500	5272500	0	7846200	0	0	0	0	0	0	0	0	0	6080300	0	0	0	4951500	10276000	0	0	10280000	0	0	0	0	7755100	0	0	0	0	0	0	2695700	0	0	11828000	6676000	19293000	3488300	0	1170600	0	0	0	0	0	0	0	0	0	0	0	0	0	0	0	0	0	0	0	0	0	0	0	0	0	0	0	0	0	0	0	0	0	0	0	0	0	0	0	0	0	0	0	0	0	0	0	0	0	0	0	0	0	0	0	0	0	0	0	0	0	0	0	0	0	0	0			40809	4815;4814	45378	1828902;1828903;1828904;1828905;1828906;1828907;1828908;1828909;1828910;1828911;1828912;1828913;1828914;1828915;1828916	1780310;1780311;1780312	1780312			3	0	0	0	0	0	0	0	0	0	0	0	0	0	0	0	0	0	0	0	0	0	0	0	0	0	0	0	0	0	0	0	0	0	0	0	0	0	0	0	0	0	0	0	0	0	0	0	0	0	0	0	0	0	0	0	0	0	0	0	0	0	0	0	0	0	0	0	0	0	44006	0	74234	46752	0	60884	0	0	0	0	0	0	0	0	0	61071	0	0	0	65282	89589	0	0	96905	0	0	0	0	72655	0	0	0	0	0	0	45700	0	0	104730	104860	146950	78071	0	79770	0	0	0	0	0	0	0	0	0	0	0	0	0	0	0	0	0	0	0	0	0	0	0	0	0	0	0	0	0	0	0	0	0	0	0	0	0	0	0	0	0	0	0	0	0	0	0	0	0	0	0	0	0	0	0	0	0	0	0	0	0	0	0	0	0	0	0
SKPTLVDGVSRVAEDEEELDPCSAR	LRFLNKDARCIVSLKSKPTLVDGVSRVAED	RVAEDEEELDPCSARACVEDPARLGKIESR	K	S	K	A	R	A	25	2	2758.31	Gorai.010G059300.2.A;Gorai.010G059300.1.A;Gorai.010G059300.2.D;Gorai.010G059300.1.D	Gorai.010G059300.2.D	68	92	no	no	4	0.014146	20.767	3969700	0	0	0	0	0	0	0	0	0	0	0	0	0	0	0	0	0	0	0	0	0	0	0	0	0	0	0	0	0	0	0	0	0	3969700	0	0	0	0	0	0	0	0	0	0	0	0	0	0	0	0	0	0	0	0	0	0	0	0	0	0	0	0	0	0	0	0	0	0	0	0	0	0	0	0	0	0	0	0	0	0	0	0	0	0	0	0	0	0	0	0	0	0	0	0	0	0	0	0	0	0	0	0	0	0	0	0	0	0	0	0	0	0	0	0	0	0	0	0	0	0	0	0	0	0	0	0	0	0	0	0	0	0	0	0	0	0	0	0	0	0	0	0	0	0	0	0	0	0	0	0	0	0	0	0	0	0	0	0	0	0	0	0	0	0	0	0	0	0	0	0	0	0	0	0	0	0	0	0	0	0			40810	4815;4814	45379	1828917	1780313	1780313			1	0	0	0	0	0	0	0	0	0	0	0	0	0	0	0	0	0	0	0	0	0	0	0	0	0	0	0	0	0	0	0	0	0	413520	0	0	0	0	0	0	0	0	0	0	0	0	0	0	0	0	0	0	0	0	0	0	0	0	0	0	0	0	0	0	0	0	0	0	0	0	0	0	0	0	0	0	0	0	0	0	0	0	0	0	0	0	0	0	0	0	0	0	0	0	0	0	0	0	0	0	0	0	0	0	0	0	0	0	0	0	0	0	0	0	0	0	0	0	0	0	0	0	0	0	0	0	0	0	0	0	0	0	0	0	0	0	0	0	0	0	0	0	0	0	0	0	0	0	0	0	0	0	0	0	0	0	0	0	0	0	0	0	0	0	0	0	0	0	0	0	0	0	0	0	0	0	0	0	0	0
SKPTVEATGNSEASSK	GTSKDENTKALKSKKSKPTVEATGNSEASS	KPTVEATGNSEASSKGKVVPRSESSNNATS	K	S	K	S	K	G	16	1	1591.77	Gorai.013G132500.3.D;Gorai.013G132500.3.A;Gorai.013G132500.2.D;Gorai.013G132500.2.A;Gorai.013G132500.1.D;Gorai.013G132500.1.A;Gorai.013G132500.4.D;Gorai.013G132500.4.A	Gorai.013G132500.3.D	855	870	yes	no	3	0.00026848	56.817	6769500	0	0	0	0	0	0	0	0	0	0	0	309350	0	0	0	0	0	0	0	0	0	0	0	0	0	0	0	0	0	0	0	0	0	0	0	0	0	0	0	0	0	0	912730	0	0	2433300	0	2463000	0	0	0	0	0	0	0	0	0	0	0	0	0	0	0	0	0	0	0	0	0	0	0	0	0	0	0	0	0	0	0	0	0	0	0	0	0	0	0	0	0	0	0	0	0	0	0	0	0	0	0	0	0	0	0	0	0	0	0	0	0	0	0	0	0	0	0	0	0	0	0	0	0	0	651090	0	0	0	0	0	0	0	0	0	0	0	0	0	0	0	0	0	0	0	0	0	0	0	0	0	0	0	0	0	0	0	0	0	0	0	0	0	0	0	0	0	0	0	0	0	0	0	0	0	0	0	0	0	0	0	0	0			40811	6105	45380	1828918;1828919;1828920;1828921;1828922	1780314;1780315	1780315			2	0	0	0	0	0	0	0	0	0	0	0	75303	0	0	0	0	0	0	0	0	0	0	0	0	0	0	0	0	0	0	0	0	0	0	0	0	0	0	0	0	0	0	139910	0	0	417850	0	138930	0	0	0	0	0	0	0	0	0	0	0	0	0	0	0	0	0	0	0	0	0	0	0	0	0	0	0	0	0	0	0	0	0	0	0	0	0	0	0	0	0	0	0	0	0	0	0	0	0	0	0	0	0	0	0	0	0	0	0	0	0	0	0	0	0	0	0	0	0	0	0	0	0	0	55954	0	0	0	0	0	0	0	0	0	0	0	0	0	0	0	0	0	0	0	0	0	0	0	0	0	0	0	0	0	0	0	0	0	0	0	0	0	0	0	0	0	0	0	0	0	0	0	0	0	0	0	0	0	0	0	0	0
SKQEALNLGLK	QKEIYVWIGRHSTIKSKQEALNLGLKFLQT	STIKSKQEALNLGLKFLQTNILEEELSLEA	K	S	K	L	K	F	11	1	1199.69	Gorai.009G092400.1.A;Gorai.009G092400.3.A;Gorai.009G092400.2.A;Gorai.009G092400.1.D;Gorai.009G092400.3.D;Gorai.009G092400.2.D	Gorai.009G092400.1.D	669	679	no	no	2	0.0056297	111.46	295220000	0	0	0	0	0	0	0	0	0	0	0	0	0	0	0	0	0	0	0	0	0	0	0	0	0	0	0	0	0	0	0	0	0	0	0	0	0	0	0	0	0	0	0	0	0	0	0	0	0	0	0	0	0	0	0	0	0	0	0	0	0	0	0	0	0	0	0	0	0	10786000	0	7594200	11873000	9363900	24211000	0	0	0	4832400	0	5833400	14889000	0	7502100	0	12163000	6458800	0	0	0	0	0	0	0	0	0	0	15005000	24215000	21275000	27731000	0	9847700	9473500	8144900	0	0	0	5855700	28520000	0	0	0	0	7818200	21823000	0	0	0	0	0	0	0	0	0	0	0	0	0	0	0	0	0	0	0	0	0	0	0	0	0	0	0	0	0	0	0	0	0	0	0	0	0	0	0	0	0	0	0	0	0	0	0	0	0	0	0	0	0	0	0	0	0	0	0	0	0	0	0	0			40812	4101;4100	45381	1828923;1828924;1828925;1828926;1828927;1828928;1828929;1828930;1828931;1828932;1828933;1828934;1828935;1828936;1828937;1828938;1828939;1828940;1828941;1828942;1828943;1828944	1780316;1780317;1780318;1780319;1780320;1780321;1780322	1780318			7	0	0	0	0	0	0	0	0	0	0	0	0	0	0	0	0	0	0	0	0	0	0	0	0	0	0	0	0	0	0	0	0	0	0	0	0	0	0	0	0	0	0	0	0	0	0	0	0	0	0	0	0	0	0	0	0	0	0	0	0	0	0	0	0	0	0	0	0	0	130760	0	109480	105280	134750	187870	0	0	0	120080	0	121150	181940	0	107150	0	130580	82092	0	0	0	0	0	0	0	0	0	0	140570	271050	256050	260110	0	197690	146510	138080	0	0	0	91975	217230	0	0	0	0	101570	224220	0	0	0	0	0	0	0	0	0	0	0	0	0	0	0	0	0	0	0	0	0	0	0	0	0	0	0	0	0	0	0	0	0	0	0	0	0	0	0	0	0	0	0	0	0	0	0	0	0	0	0	0	0	0	0	0	0	0	0	0	0	0	0	0
SKSELEAFLVEESKTR	ETESIAGNLHVKLQKSKSELEAFLVEESKT	KSELEAFLVEESKTRGACEEMFSTLQQLTV	K	S	K	T	R	G	16	2	1851.96	Gorai.009G451600.4.D;Gorai.009G451600.5.D;Gorai.009G451600.3.D;Gorai.009G451600.2.D;Gorai.009G451600.1.D	Gorai.009G451600.4.D	370	385	no	no	3	0.0026832	56.424	92220000	0	0	0	0	0	0	0	0	0	0	0	0	0	0	0	0	0	0	0	0	0	0	0	0	0	0	0	0	0	0	0	0	0	0	0	0	0	0	0	0	0	0	0	0	0	0	0	0	0	0	0	0	0	0	0	0	0	0	0	0	0	0	0	0	0	0	0	0	0	0	0	0	0	7739800	0	0	0	0	0	0	0	19759000	0	0	0	0	0	0	0	0	0	0	0	0	0	0	3600500	19998000	0	0	11554000	0	0	0	0	0	0	18163000	0	0	0	0	0	0	0	11405000	0	0	0	0	0	0	0	0	0	0	0	0	0	0	0	0	0	0	0	0	0	0	0	0	0	0	0	0	0	0	0	0	0	0	0	0	0	0	0	0	0	0	0	0	0	0	0	0	0	0	0	0	0	0	0	0	0	0	0	0	0	0	0	0			40813	4726	45382	1828945;1828946;1828947;1828948;1828949;1828950;1828951	1780323;1780324	1780323			2	0	0	0	0	0	0	0	0	0	0	0	0	0	0	0	0	0	0	0	0	0	0	0	0	0	0	0	0	0	0	0	0	0	0	0	0	0	0	0	0	0	0	0	0	0	0	0	0	0	0	0	0	0	0	0	0	0	0	0	0	0	0	0	0	0	0	0	0	0	0	0	0	0	111380	0	0	0	0	0	0	0	241450	0	0	0	0	0	0	0	0	0	0	0	0	0	0	142520	187350	0	0	108380	0	0	0	0	0	0	160820	0	0	0	0	0	0	0	117180	0	0	0	0	0	0	0	0	0	0	0	0	0	0	0	0	0	0	0	0	0	0	0	0	0	0	0	0	0	0	0	0	0	0	0	0	0	0	0	0	0	0	0	0	0	0	0	0	0	0	0	0	0	0	0	0	0	0	0	0	0	0	0	0
SKSETEAVAEEQSKDTIPEHTK	SVTEENVAIAGFGEKSKSETEAVAEEQSKD	VAEEQSKDTIPEHTKSLDDETSIGVQNQET	K	S	K	T	K	S	22	2	2443.17	Gorai.001G264900.5.D;Gorai.001G264900.14.D;Gorai.001G264900.4.D;Gorai.001G264900.3.D;Gorai.001G264900.11.D;Gorai.001G264900.2.D;Gorai.001G264900.1.D;Gorai.001G264900.15.D;Gorai.001G264900.10.D;Gorai.001G264900.13.D;Gorai.001G264900.12.D;Gorai.001G264900.9.D;Gorai.001G264900.7.D;Gorai.001G264900.16.D;Gorai.001G264900.17.D	Gorai.001G264900.5.D	4349	4370	no	no	4	0.0015813	43.64	42046000	0	0	0	0	0	0	0	0	0	0	0	0	0	0	0	0	0	0	0	0	0	0	0	0	0	0	0	0	0	0	0	0	0	0	0	0	0	0	0	0	0	0	0	0	0	0	0	0	0	0	0	0	0	0	0	0	0	0	0	0	0	0	0	0	0	0	0	0	0	0	0	0	0	0	0	0	0	0	0	0	0	0	0	0	0	0	0	0	0	0	0	0	0	0	0	0	0	0	0	0	0	0	0	0	0	42046000	0	0	0	0	0	0	0	0	0	0	0	0	0	0	0	0	0	0	0	0	0	0	0	0	0	0	0	0	0	0	0	0	0	0	0	0	0	0	0	0	0	0	0	0	0	0	0	0	0	0	0	0	0	0	0	0	0	0	0	0	0	0	0	0	0	0	0	0	0	0	0	0	0	0			40814	508;509	45383	1828952	1780325	1780325			1	0	0	0	0	0	0	0	0	0	0	0	0	0	0	0	0	0	0	0	0	0	0	0	0	0	0	0	0	0	0	0	0	0	0	0	0	0	0	0	0	0	0	0	0	0	0	0	0	0	0	0	0	0	0	0	0	0	0	0	0	0	0	0	0	0	0	0	0	0	0	0	0	0	0	0	0	0	0	0	0	0	0	0	0	0	0	0	0	0	0	0	0	0	0	0	0	0	0	0	0	0	0	0	0	0	1311000	0	0	0	0	0	0	0	0	0	0	0	0	0	0	0	0	0	0	0	0	0	0	0	0	0	0	0	0	0	0	0	0	0	0	0	0	0	0	0	0	0	0	0	0	0	0	0	0	0	0	0	0	0	0	0	0	0	0	0	0	0	0	0	0	0	0	0	0	0	0	0	0	0	0
SKSETPSKVSPATPR	______________________________	SKSETPSKVSPATPRVASKLSKGLAKSEPD	K	S	K	P	R	V	15	2	1570.83	Gorai.004G256500.1.D;Gorai.004G256500.2.D;Gorai.004G256500.3.D;Gorai.004G256500.4.D;Gorai.004G256500.1.A;Gorai.004G256500.2.A;Gorai.004G256500.3.A;Gorai.004G256500.4.A	Gorai.004G256500.1.A	5	19	no	no	3;4	9.1999e-42	158.17	116500000	0	0	0	0	0	0	0	0	0	0	0	0	0	0	0	0	0	0	0	0	0	0	0	0	0	0	0	0	0	0	1788900	1376900	0	0	0	0	0	5170500	0	41040000	20772000	0	0	0	0	0	0	0	0	0	0	0	0	0	0	0	0	20619000	4790700	20939000	0	0	0	0	0	0	0	0	0	0	0	0	0	0	0	0	0	0	0	0	0	0	0	0	0	0	0	0	0	0	0	0	0	0	0	0	0	0	0	0	0	0	0	0	0	0	0	0	0	0	0	0	0	0	0	0	0	0	0	0	0	0	0	0	0	0	0	0	0	0	0	0	0	0	0	0	0	0	0	0	0	0	0	0	0	0	0	0	0	0	0	0	0	0	0	0	0	0	0	0	0	0	0	0	0	0	0	0	0	0	0	0	0	0	0	0	0	0	0	0			40815	1777;1778	45384	1828953;1828954;1828955;1828956;1828957;1828958;1828959;1828960;1828961;1828962;1828963;1828964;1828965	1780326;1780327;1780328;1780329;1780330;1780331;1780332;1780333;1780334;1780335	1780327			10	0	0	0	0	0	0	0	0	0	0	0	0	0	0	0	0	0	0	0	0	0	0	0	0	0	0	0	0	0	0	110730	73454	0	0	0	0	0	261180	0	3293700	1973600	0	0	0	0	0	0	0	0	0	0	0	0	0	0	0	0	3828500	3155000	5021300	0	0	0	0	0	0	0	0	0	0	0	0	0	0	0	0	0	0	0	0	0	0	0	0	0	0	0	0	0	0	0	0	0	0	0	0	0	0	0	0	0	0	0	0	0	0	0	0	0	0	0	0	0	0	0	0	0	0	0	0	0	0	0	0	0	0	0	0	0	0	0	0	0	0	0	0	0	0	0	0	0	0	0	0	0	0	0	0	0	0	0	0	0	0	0	0	0	0	0	0	0	0	0	0	0	0	0	0	0	0	0	0	0	0	0	0	0	0	0	0
SKSLLEEMGMPR	SASEVYHGDEICQVKSKSLLEEMGMPRGLL	QVKSKSLLEEMGMPRGLLPLKDIEECGYVK	K	S	K	P	R	G	12	1	1376.68	Gorai.013G130500.1.A	Gorai.013G130500.1.A	26	37	yes	yes	2;3	0.0043182	115.57	89369000	0	0	0	0	0	0	0	0	2670600	0	0	0	0	0	0	1453900	0	0	0	0	0	0	0	0	0	0	0	0	0	0	0	0	0	0	0	0	0	0	0	0	0	0	0	0	0	0	0	0	0	0	0	0	0	0	0	0	0	0	0	0	7796600	0	0	0	0	0	0	0	0	0	0	0	0	48092000	18356000	0	0	0	0	0	0	0	0	0	0	0	0	0	0	0	0	0	10999000	0	0	0	0	0	0	0	0	0	0	0	0	0	0	0	0	0	0	0	0	0	0	0	0	0	0	0	0	0	0	0	0	0	0	0	0	0	0	0	0	0	0	0	0	0	0	0	0	0	0	0	0	0	0	0	0	0	0	0	0	0	0	0	0	0	0	0	0	0	0	0	0	0	0	0	0	0	0	0	0	0	0	0	0	0	0	0			40816	6104	45385;45386	1828966;1828967;1828968;1828969;1828970;1828971;1828972	1780336;1780337;1780338;1780339	1780337	6450;6451		4	0	0	0	0	0	0	0	0	185480	0	0	0	0	0	0	103590	0	0	0	0	0	0	0	0	0	0	0	0	0	0	0	0	0	0	0	0	0	0	0	0	0	0	0	0	0	0	0	0	0	0	0	0	0	0	0	0	0	0	0	0	147560	0	0	0	0	0	0	0	0	0	0	0	0	692070	142440	0	0	0	0	0	0	0	0	0	0	0	0	0	0	0	0	0	103680	0	0	0	0	0	0	0	0	0	0	0	0	0	0	0	0	0	0	0	0	0	0	0	0	0	0	0	0	0	0	0	0	0	0	0	0	0	0	0	0	0	0	0	0	0	0	0	0	0	0	0	0	0	0	0	0	0	0	0	0	0	0	0	0	0	0	0	0	0	0	0	0	0	0	0	0	0	0	0	0	0	0	0	0	0	0	0
SKSNQYPNTSLIQIEGVNTK	RVRLYVRGTILGYKRSKSNQYPNTSLIQIE	YPNTSLIQIEGVNTKEEVAWYAGKRMAYIY	R	S	K	T	K	E	20	1	2220.14	Gorai.011G278900.1.D;Gorai.012G074800.2.D;Gorai.010G199500.2.A;Gorai.013G020000.2.D;Gorai.013G020000.1.A;Gorai.012G074800.3.D;Gorai.012G074800.3.A;Gorai.013G020000.2.A;Gorai.012G074800.2.A;Gorai.013G020000.1.D;Gorai.010G199500.1.A;Gorai.012G074800.4.D;Gorai.012G074800.4.A;Gorai.013G020000.3.A;Gorai.012G074800.1.A;Gorai.012G074800.1.D;Gorai.013G020000.3.D;Gorai.002G259800.1.A;Gorai.002G259800.1.D	Gorai.011G278900.1.D	80	99	yes	no	3	0.00082505	48.616	156980000	538860	0	0	0	0	0	3402600	0	0	3980000	0	0	0	0	0	0	0	0	0	0	0	0	0	0	0	0	0	0	0	0	0	0	0	0	0	0	0	7582800	0	0	0	0	0	0	0	0	0	0	0	0	0	0	0	0	0	0	0	0	0	0	0	0	0	0	0	0	0	0	0	0	0	0	0	0	0	0	0	0	0	0	0	0	0	0	0	0	0	2404000	0	0	0	0	21277000	0	0	0	4716300	0	0	7708800	16123000	0	0	14266000	0	0	0	17740000	0	22198000	0	0	0	0	8702900	26338000	0	0	0	0	0	0	0	0	0	0	0	0	0	0	0	0	0	0	0	0	0	0	0	0	0	0	0	0	0	0	0	0	0	0	0	0	0	0	0	0	0	0	0	0	0	0	0	0	0	0	0	0	0	0	0	0	0	0	0	0	0	0	0	0			40817	5040	45387	1828973;1828974;1828975;1828976;1828977;1828978;1828979;1828980;1828981;1828982;1828983;1828984;1828985;1828986;1828987;1828988	1780340;1780341;1780342;1780343;1780344;1780345;1780346;1780347;1780348;1780349	1780344			10	538860	0	0	0	0	0	448590	0	0	383680	0	0	0	0	0	0	0	0	0	0	0	0	0	0	0	0	0	0	0	0	0	0	0	0	0	0	0	383030	0	0	0	0	0	0	0	0	0	0	0	0	0	0	0	0	0	0	0	0	0	0	0	0	0	0	0	0	0	0	0	0	0	0	0	0	0	0	0	0	0	0	0	0	0	0	0	0	0	172880	0	0	0	0	200560	0	0	0	186690	0	0	92779	151230	0	0	220620	0	0	0	157070	0	169080	0	0	0	0	113070	270600	0	0	0	0	0	0	0	0	0	0	0	0	0	0	0	0	0	0	0	0	0	0	0	0	0	0	0	0	0	0	0	0	0	0	0	0	0	0	0	0	0	0	0	0	0	0	0	0	0	0	0	0	0	0	0	0	0	0	0	0	0	0	0	0
SKSYVVEESDEELADAGVK	GAKIPSSADTAADSKSKSYVVEESDEELAD	VVEESDEELADAGVKINIEEEEEEDEIIES	K	S	K	V	K	I	19	1	2053.97	Gorai.004G201800.1.D;Gorai.004G201800.5.D;Gorai.004G201800.4.D;Gorai.004G201800.3.D	Gorai.004G201800.1.D	54	72	yes	no	2;3	0.0015178	68.513	59322000	0	0	0	0	0	0	0	0	0	0	0	0	0	0	0	0	0	0	0	0	0	0	0	0	0	0	0	0	0	0	0	0	0	0	0	0	0	0	0	0	0	0	0	0	0	0	0	0	0	0	0	0	0	0	0	0	0	0	0	0	0	0	0	5474800	9204600	0	4946800	0	8050300	0	0	0	0	0	0	0	0	0	0	0	0	0	0	0	0	0	0	0	0	0	0	0	0	0	0	0	0	0	0	0	0	0	0	0	0	16562000	15083000	0	0	0	0	0	0	0	0	0	0	0	0	0	0	0	0	0	0	0	0	0	0	0	0	0	0	0	0	0	0	0	0	0	0	0	0	0	0	0	0	0	0	0	0	0	0	0	0	0	0	0	0	0	0	0	0	0	0	0	0	0	0	0	0	0	0	0	0	0	0	0	0	0			40818	1680	45388	1828989;1828990;1828991;1828992;1828993;1828994;1828995	1780350;1780351;1780352	1780350			3	0	0	0	0	0	0	0	0	0	0	0	0	0	0	0	0	0	0	0	0	0	0	0	0	0	0	0	0	0	0	0	0	0	0	0	0	0	0	0	0	0	0	0	0	0	0	0	0	0	0	0	0	0	0	0	0	0	0	0	0	0	0	0	138940	330840	0	191150	0	184010	0	0	0	0	0	0	0	0	0	0	0	0	0	0	0	0	0	0	0	0	0	0	0	0	0	0	0	0	0	0	0	0	0	0	0	0	516400	289800	0	0	0	0	0	0	0	0	0	0	0	0	0	0	0	0	0	0	0	0	0	0	0	0	0	0	0	0	0	0	0	0	0	0	0	0	0	0	0	0	0	0	0	0	0	0	0	0	0	0	0	0	0	0	0	0	0	0	0	0	0	0	0	0	0	0	0	0	0	0	0	0	0
SKTDLLAQLK	______________________________	ELRQKSKTDLLAQLKDLKAELALLRVAKVT	K	S	K	L	K	D	10	1	1115.65	Gorai.011G245300.1.D;Gorai.011G245300.2.D	Gorai.011G245300.1.D	13	22	yes	no	2	0.00021192	142.83	285280000	0	0	0	0	0	0	0	0	0	0	0	0	0	0	0	0	0	0	0	0	0	0	0	0	0	0	0	0	0	0	0	0	0	0	0	0	0	0	0	0	0	0	0	0	0	0	0	0	0	0	0	0	0	0	0	0	0	0	0	0	0	0	0	0	0	0	0	0	0	0	0	3125900	21394000	7957500	33745000	0	0	0	5930800	0	7211800	0	0	0	0	0	0	0	12038000	24160000	0	0	23212000	0	0	0	0	0	17009000	9496900	13101000	0	6138300	0	5362900	0	0	22194000	18832000	32515000	0	0	0	0	2797300	19054000	0	0	0	0	0	0	0	0	0	0	0	0	0	0	0	0	0	0	0	0	0	0	0	0	0	0	0	0	0	0	0	0	0	0	0	0	0	0	0	0	0	0	0	0	0	0	0	0	0	0	0	0	0	0	0	0	0	0	0	0	0	0	0	0			40819	5514	45389	1828996;1828997;1828998;1828999;1829000;1829001;1829002;1829003;1829004;1829005;1829006;1829007;1829008;1829009;1829010;1829011;1829012;1829013;1829014	1780353	1780353			1	0	0	0	0	0	0	0	0	0	0	0	0	0	0	0	0	0	0	0	0	0	0	0	0	0	0	0	0	0	0	0	0	0	0	0	0	0	0	0	0	0	0	0	0	0	0	0	0	0	0	0	0	0	0	0	0	0	0	0	0	0	0	0	0	0	0	0	0	0	0	0	45062	189700	114510	261850	0	0	0	147380	0	149780	0	0	0	0	0	0	0	158710	210630	0	0	218800	0	0	0	0	0	190390	114300	122890	0	123230	0	90917	0	0	196510	295790	247670	0	0	0	0	36342	195760	0	0	0	0	0	0	0	0	0	0	0	0	0	0	0	0	0	0	0	0	0	0	0	0	0	0	0	0	0	0	0	0	0	0	0	0	0	0	0	0	0	0	0	0	0	0	0	0	0	0	0	0	0	0	0	0	0	0	0	0	0	0	0	0
SKTDLLAQLKDLK	______________________________	QKSKTDLLAQLKDLKAELALLRVAKVTGGA	K	S	K	L	K	A	13	2	1471.86	Gorai.011G245300.1.D;Gorai.011G245300.2.D	Gorai.011G245300.1.D	13	25	yes	no	3	0.020067	46.66	0	0	0	0	0	0	0	0	0	0	0	0	0	0	0	0	0	0	0	0	0	0	0	0	0	0	0	0	0	0	0	0	0	0	0	0	0	0	0	0	0	0	0	0	0	0	0	0	0	0	0	0	0	0	0	0	0	0	0	0	0	0	0	0	0	0	0	0	0	0	0	0	0	0	0	0	0	0	0	0	0	0	0	0	0	0	0	0	0	0	0	0	0	0	0	0	0	0	0	0	0	0	0	0	0	0	0	0	0	0	0	0	0	0	0	0	0	0	0	0	0	0	0	0	0	0	0	0	0	0	0	0	0	0	0	0	0	0	0	0	0	0	0	0	0	0	0	0	0	0	0	0	0	0	0	0	0	0	0	0	0	0	0	0	0	0	0	0	0	0	0	0	0	0	0	0	0	0	0	0	0			40820	5514	45390	1829015	1780354	1780354			1	0	0	0	0	0	0	0	0	0	0	0	0	0	0	0	0	0	0	0	0	0	0	0	0	0	0	0	0	0	0	0	0	0	0	0	0	0	0	0	0	0	0	0	0	0	0	0	0	0	0	0	0	0	0	0	0	0	0	0	0	0	0	0	0	0	0	0	0	0	0	0	0	0	0	0	0	0	0	0	0	0	0	0	0	0	0	0	0	0	0	0	0	0	0	0	0	0	0	0	0	0	0	0	0	0	0	0	0	0	0	0	0	0	0	0	0	0	0	0	0	0	0	0	0	0	0	0	0	0	0	0	0	0	0	0	0	0	0	0	0	0	0	0	0	0	0	0	0	0	0	0	0	0	0	0	0	0	0	0	0	0	0	0	0	0	0	0	0	0	0	0	0	0	0	0	0	0	0	0	0
SKTEDSVKCEVVDGGELK	DMLLVDGGMMSLVVKSKTEDSVKCEVVDGG	EDSVKCEVVDGGELKSRRHLNVRGKSATLP	K	S	K	L	K	S	18	2	1978.95	Gorai.008G272200.1.A;Gorai.008G272200.1.D	Gorai.008G272200.1.A	240	257	no	no	2;3	5.5219e-127	216	2404800000	0	0	0	0	0	0	0	0	0	0	0	0	0	5198700	6402200	6357000	0	0	0	0	0	0	0	0	0	0	0	0	0	0	5348700	5557800	7327400	0	0	0	0	0	0	0	0	0	0	0	0	0	0	0	0	0	0	0	0	0	0	0	0	0	0	0	43733000	48542000	61119000	57379000	30151000	9763600	2412500	6211800	73879000	115590000	45329000	97886000	192670000	44325000	141580000	83259000	53673000	0	16030000	18332000	10605000	76313000	87553000	30858000	82811000	64569000	41094000	9409600	42666000	60572000	0	36742000	58477000	30093000	31336000	28232000	9755400	61232000	62056000	49946000	79913000	18229000	14892000	17544000	10629000	0	0	102720000	38472000	0	21023000	0	0	0	0	48972000	0	0	0	0	0	0	0	0	0	0	0	0	0	0	0	0	0	0	0	0	0	0	0	0	0	0	0	0	0	0	0	0	0	0	0	0	0	0	0	0	0	0	0	0	0	0	0	0	0	0	0	0	0	0	0	0	0	0	0	0	0	0	0	0			40821	3865;3866	45391	1829016;1829017;1829018;1829019;1829020;1829021;1829022;1829023;1829024;1829025;1829026;1829027;1829028;1829029;1829030;1829031;1829032;1829033;1829034;1829035;1829036;1829037;1829038;1829039;1829040;1829041;1829042;1829043;1829044;1829045;1829046;1829047;1829048;1829049;1829050;1829051;1829052;1829053;1829054;1829055;1829056;1829057;1829058;1829059;1829060;1829061;1829062;1829063;1829064;1829065;1829066;1829067;1829068;1829069;1829070;1829071;1829072;1829073;1829074;1829075;1829076;1829077;1829078;1829079;1829080;1829081;1829082;1829083;1829084;1829085;1829086;1829087;1829088	1780355;1780356;1780357;1780358;1780359;1780360;1780361;1780362;1780363;1780364;1780365;1780366;1780367;1780368;1780369;1780370;1780371;1780372;1780373;1780374;1780375;1780376;1780377;1780378;1780379;1780380;1780381;1780382;1780383;1780384;1780385;1780386;1780387;1780388;1780389;1780390;1780391;1780392;1780393;1780394;1780395;1780396;1780397;1780398;1780399;1780400;1780401;1780402;1780403;1780404;1780405;1780406;1780407	1780374			52	0	0	0	0	0	0	0	0	0	0	0	0	0	430970	524630	452950	0	0	0	0	0	0	0	0	0	0	0	0	0	0	331060	296500	358350	0	0	0	0	0	0	0	0	0	0	0	0	0	0	0	0	0	0	0	0	0	0	0	0	0	0	0	827720	1102100	1335700	1456200	1083700	404530	93223	176860	1688800	1401300	746890	1411100	1708400	637870	1098600	1535200	1012700	0	398340	368800	220250	932490	1009400	440740	831760	693220	522300	676660	562520	528070	0	587500	551210	460090	422150	425150	386160	573660	694610	601120	749570	289480	298960	271320	180190	0	0	909470	604270	0	470510	0	0	0	0	503140	0	0	0	0	0	0	0	0	0	0	0	0	0	0	0	0	0	0	0	0	0	0	0	0	0	0	0	0	0	0	0	0	0	0	0	0	0	0	0	0	0	0	0	0	0	0	0	0	0	0	0	0	0	0	0	0	0	0	0	0	0	0	0	0
SKTELLAQLK	______________________________	ELRQKSKTELLAQLKDLKAELALLRVAKVT	K	S	K	L	K	D	10	1	1129.67	Gorai.009G316700.3.D;Gorai.009G316700.3.A;Gorai.011G245300.1.A;Gorai.009G316700.2.D;Gorai.009G316700.2.A;Gorai.011G245300.2.A;Gorai.009G316700.1.A;Gorai.009G316700.1.D	Gorai.009G316700.3.D	13	22	yes	no	2	0.011699	103.01	462510000	0	0	0	0	0	0	0	0	0	0	0	0	0	0	0	0	0	0	0	0	0	0	0	0	0	0	0	0	0	0	0	0	0	0	0	0	0	0	0	0	0	0	0	0	0	0	0	0	0	0	0	0	0	0	0	0	0	0	0	0	5602300	0	0	0	0	0	0	0	0	0	0	6180100	29531000	19107000	53193000	0	0	0	9789900	10636000	9989100	0	6552500	0	0	13468000	0	0	19823000	21236000	0	0	38987000	0	0	0	4444400	28834000	21483000	13266000	0	0	10569000	9126300	12412000	0	0	32092000	15368000	39332000	12956000	0	0	0	0	18529000	0	0	0	0	0	0	0	0	0	0	0	0	0	0	0	0	0	0	0	0	0	0	0	0	0	0	0	0	0	0	0	0	0	0	0	0	0	0	0	0	0	0	0	0	0	0	0	0	0	0	0	0	0	0	0	0	0	0	0	0	0	0	0	0			40822	4553	45392	1829089;1829090;1829091;1829092;1829093;1829094;1829095;1829096;1829097;1829098;1829099;1829100;1829101;1829102;1829103;1829104;1829105;1829106;1829107;1829108;1829109;1829110;1829111;1829112;1829113	1780408;1780409;1780410;1780411;1780412;1780413;1780414;1780415;1780416;1780417;1780418	1780410			10	0	0	0	0	0	0	0	0	0	0	0	0	0	0	0	0	0	0	0	0	0	0	0	0	0	0	0	0	0	0	0	0	0	0	0	0	0	0	0	0	0	0	0	0	0	0	0	0	0	0	0	0	0	0	0	0	0	0	0	0	106030	0	0	0	0	0	0	0	0	0	0	89091	261850	274950	412760	0	0	0	243280	213960	207460	0	75542	0	0	144600	0	0	261350	185140	0	0	367500	0	0	0	175930	270140	240470	159660	0	0	212160	141140	210410	0	0	284150	241390	299590	289980	0	0	0	0	190370	0	0	0	0	0	0	0	0	0	0	0	0	0	0	0	0	0	0	0	0	0	0	0	0	0	0	0	0	0	0	0	0	0	0	0	0	0	0	0	0	0	0	0	0	0	0	0	0	0	0	0	0	0	0	0	0	0	0	0	0	0	0	0	0
SKTELLAQLKDLK	______________________________	QKSKTELLAQLKDLKAELALLRVAKVTGGA	K	S	K	L	K	A	13	2	1485.88	Gorai.009G316700.3.D;Gorai.009G316700.3.A;Gorai.011G245300.1.A;Gorai.009G316700.2.D;Gorai.009G316700.2.A;Gorai.011G245300.2.A;Gorai.009G316700.1.A;Gorai.009G316700.1.D	Gorai.009G316700.3.D	13	25	yes	no	3	9.9727e-05	123.76	222290000	0	0	0	0	0	0	0	0	0	0	0	0	0	0	0	0	0	0	0	0	0	0	0	0	0	0	0	0	0	0	0	0	0	0	0	0	0	0	0	0	0	0	0	0	0	0	0	0	0	0	0	0	0	0	0	0	0	0	0	0	4710400	0	0	0	0	0	0	0	0	0	0	0	21643000	11896000	0	0	0	0	5356800	0	0	4863200	0	7886100	0	0	0	0	22140000	0	0	0	16298000	0	8992500	0	0	22112000	11021000	6984700	8951700	0	0	0	0	0	0	23875000	0	23013000	0	0	0	0	0	22544000	0	0	0	0	0	0	0	0	0	0	0	0	0	0	0	0	0	0	0	0	0	0	0	0	0	0	0	0	0	0	0	0	0	0	0	0	0	0	0	0	0	0	0	0	0	0	0	0	0	0	0	0	0	0	0	0	0	0	0	0	0	0	0	0			40823	4553	45393	1829114;1829115;1829116;1829117;1829118;1829119;1829120;1829121;1829122;1829123;1829124;1829125;1829126;1829127;1829128;1829129	1780419;1780420;1780421;1780422;1780423;1780424;1780425;1780426	1780422			8	0	0	0	0	0	0	0	0	0	0	0	0	0	0	0	0	0	0	0	0	0	0	0	0	0	0	0	0	0	0	0	0	0	0	0	0	0	0	0	0	0	0	0	0	0	0	0	0	0	0	0	0	0	0	0	0	0	0	0	0	89152	0	0	0	0	0	0	0	0	0	0	0	191910	171190	0	0	0	0	133110	0	0	59425	0	112630	0	0	0	0	291890	0	0	0	153630	0	121140	0	0	207160	123360	84063	83965	0	0	0	0	0	0	211390	0	175290	0	0	0	0	0	231610	0	0	0	0	0	0	0	0	0	0	0	0	0	0	0	0	0	0	0	0	0	0	0	0	0	0	0	0	0	0	0	0	0	0	0	0	0	0	0	0	0	0	0	0	0	0	0	0	0	0	0	0	0	0	0	0	0	0	0	0	0	0	0	0
SKTEQPVLGVPYYAGPR	______________________________	TEQPVLGVPYYAGPRMDGYQQGRIPANAIY	M	S	K	P	R	M	17	1	1860.97	Gorai.005G195900.2.D.p2;Gorai.005G195900.2.A;Gorai.005G195900.1.D;Gorai.005G195900.1.A	Gorai.005G195900.2.D.p2	2	18	yes	no	2	1.2953e-29	141.73	337430000	0	0	0	0	0	0	0	0	0	0	0	0	0	0	0	0	0	0	0	0	0	0	0	0	0	0	0	0	0	0	0	0	0	0	0	0	0	0	0	0	0	0	0	0	0	0	0	0	0	0	0	0	0	0	0	0	0	0	0	0	0	0	0	0	0	0	0	0	0	0	0	0	0	37386000	0	13229000	0	0	22947000	0	0	14744000	0	0	0	0	0	0	34102000	34532000	19507000	0	0	0	0	0	0	27292000	0	0	0	22020000	0	0	0	39561000	21368000	15935000	0	0	0	13882000	7179000	0	0	0	0	13747000	0	0	0	0	0	0	0	0	0	0	0	0	0	0	0	0	0	0	0	0	0	0	0	0	0	0	0	0	0	0	0	0	0	0	0	0	0	0	0	0	0	0	0	0	0	0	0	0	0	0	0	0	0	0	0	0	0	0	0	0	0	0			40824	2155	45394	1829130;1829131;1829132;1829133;1829134;1829135;1829136;1829137;1829138;1829139;1829140;1829141;1829142;1829143;1829144;1829145;1829146;1829147	1780427;1780428;1780429;1780430;1780431;1780432;1780433;1780434;1780435;1780436;1780437;1780438;1780439;1780440;1780441;1780442;1780443	1780436			17	0	0	0	0	0	0	0	0	0	0	0	0	0	0	0	0	0	0	0	0	0	0	0	0	0	0	0	0	0	0	0	0	0	0	0	0	0	0	0	0	0	0	0	0	0	0	0	0	0	0	0	0	0	0	0	0	0	0	0	0	0	0	0	0	0	0	0	0	0	0	0	0	0	538000	0	243930	0	0	570220	0	0	180160	0	0	0	0	0	0	449600	301050	666820	0	0	0	0	0	0	255690	0	0	0	349680	0	0	0	1233500	410560	141090	0	0	0	376210	489230	0	0	0	0	746110	0	0	0	0	0	0	0	0	0	0	0	0	0	0	0	0	0	0	0	0	0	0	0	0	0	0	0	0	0	0	0	0	0	0	0	0	0	0	0	0	0	0	0	0	0	0	0	0	0	0	0	0	0	0	0	0	0	0	0	0	0	0
SKTHVVLGCVNK	AMEAVKQGSAAIGLRSKTHVVLGCVNKANS	GLRSKTHVVLGCVNKANSELSSHQKKIFKV	R	S	K	N	K	A	12	1	1340.72	Gorai.002G126700.1.D;Gorai.002G126700.1.A;Gorai.009G272200.1.A;Gorai.009G272200.1.D;Gorai.010G009100.1.A;Gorai.010G009100.1.D	Gorai.009G272200.1.D	40	51	no	no	3	0.0057403	59.116	66020000	0	0	0	0	0	0	0	0	0	0	0	0	0	0	0	0	0	0	0	0	0	0	0	0	0	0	0	0	0	0	3610500	5078100	8695600	0	0	2646500	3220800	7271700	0	0	0	4455100	0	0	0	0	0	0	0	0	0	0	0	0	0	0	0	0	0	0	0	0	0	0	0	0	0	0	0	0	0	0	0	1916700	0	0	0	0	0	0	0	0	1826100	0	0	0	0	0	0	0	0	0	1654600	0	0	0	0	0	0	7926300	2231600	0	7349100	8137800	0	0	0	0	0	0	0	0	0	0	0	0	0	0	0	0	0	0	0	0	0	0	0	0	0	0	0	0	0	0	0	0	0	0	0	0	0	0	0	0	0	0	0	0	0	0	0	0	0	0	0	0	0	0	0	0	0	0	0	0	0	0	0	0	0	0	0	0	0	0	0	0	0	0	0	0			40825	4465;4464;4747;4746;752	45395	1829148;1829149;1829150;1829151;1829152;1829153;1829154;1829155;1829156;1829157;1829158;1829159;1829160;1829161;1829162	1780444;1780445;1780446;1780447;1780448	1780446			5	0	0	0	0	0	0	0	0	0	0	0	0	0	0	0	0	0	0	0	0	0	0	0	0	0	0	0	0	0	0	223470	270910	425270	0	0	181210	236910	367310	0	0	0	278680	0	0	0	0	0	0	0	0	0	0	0	0	0	0	0	0	0	0	0	0	0	0	0	0	0	0	0	0	0	0	0	27583	0	0	0	0	0	0	0	0	21053	0	0	0	0	0	0	0	0	0	15597	0	0	0	0	0	0	95396	20932	0	147530	125850	0	0	0	0	0	0	0	0	0	0	0	0	0	0	0	0	0	0	0	0	0	0	0	0	0	0	0	0	0	0	0	0	0	0	0	0	0	0	0	0	0	0	0	0	0	0	0	0	0	0	0	0	0	0	0	0	0	0	0	0	0	0	0	0	0	0	0	0	0	0	0	0	0	0	0	0
SKTQGIALSLGDK	EKQADGKLSGYIRIRSKTQGIALSLGDKIT	IRSKTQGIALSLGDKITLKQKGGG______	R	S	K	D	K	I	13	1	1316.73	Gorai.009G067100.1.A;Gorai.009G067100.3.A.p2;Gorai.009G067100.1.D;Gorai.009G067100.3.D.p2;Gorai.010G122200.1.A;Gorai.010G245600.3.A;Gorai.010G245600.2.A;Gorai.010G245600.1.A;Gorai.010G245600.3.D;Gorai.010G245600.2.D;Gorai.010G245600.1.D	Gorai.009G067100.1.A	927	939	no	no	2;3	0.0025392	105.36	609880000	0	0	2956600	0	534320	0	1730600	0	0	0	2415900	2785800	0	0	0	0	0	0	0	2979100	0	0	0	0	0	0	0	0	0	0	0	0	0	0	0	0	6318100	8275000	8425000	0	4619500	6404000	0	0	0	0	0	3723700	0	0	0	0	0	0	380970	0	0	0	0	0	0	0	0	0	0	0	6255500	0	0	0	0	0	33742000	36039000	51856000	0	0	0	15139000	16104000	16179000	0	0	0	0	0	0	5180700	37417000	17315000	0	0	34431000	0	0	0	0	0	29218000	23682000	31455000	0	22821000	25979000	16049000	0	0	0	11244000	21636000	15201000	0	4912000	3681000	0	46373000	5325300	5854300	0	0	0	25242000	0	0	0	0	0	0	0	0	0	0	0	0	0	0	0	0	0	0	0	0	0	0	0	0	0	0	0	0	0	0	0	0	0	0	0	0	0	0	0	0	0	0	0	0	0	0	0	0	0	0	0	0	0	0	0	0	0	0			40826	4051;4052;5113;5112;4930	45396	1829163;1829164;1829165;1829166;1829167;1829168;1829169;1829170;1829171;1829172;1829173;1829174;1829175;1829176;1829177;1829178;1829179;1829180;1829181;1829182;1829183;1829184;1829185;1829186;1829187;1829188;1829189;1829190;1829191;1829192;1829193;1829194;1829195;1829196;1829197;1829198;1829199;1829200;1829201;1829202	1780449;1780450;1780451;1780452;1780453;1780454;1780455;1780456;1780457;1780458;1780459	1780459			11	0	0	740380	0	1427000	0	228160	0	0	0	560710	678120	0	0	0	0	0	0	0	207000	0	0	0	0	0	0	0	0	0	0	0	0	0	0	0	0	464730	417990	443000	0	438920	400590	0	0	0	0	0	210040	0	0	0	0	0	0	333100	0	0	0	0	0	0	0	0	0	0	0	241720	0	0	0	0	0	299190	518630	402380	0	0	0	376190	323970	336010	0	0	0	0	0	0	372550	493310	150960	0	0	324550	0	0	0	0	0	327050	285020	295040	0	458120	401780	272080	0	0	0	176610	164810	340200	0	334740	202370	0	476440	418560	317740	0	0	0	6172300	0	0	0	0	0	0	0	0	0	0	0	0	0	0	0	0	0	0	0	0	0	0	0	0	0	0	0	0	0	0	0	0	0	0	0	0	0	0	0	0	0	0	0	0	0	0	0	0	0	0	0	0	0	0	0	0	0	0
SKVAGYVGEDQLK	NTPGVAADVSHVNTRSKVAGYVGEDQLKQA	TRSKVAGYVGEDQLKQALEGCDVVIIPAGV	R	S	K	L	K	Q	13	1	1392.72	Gorai.002G063300.1.A;Gorai.002G063300.2.A	Gorai.002G063300.1.A	77	89	yes	no	2;3	6.9238e-300	257.75	14465000000	0	0	0	0	0	0	15528000	0	35763000	24369000	8737700	8303700	12367000	34237000	41156000	86786000	20797000	14029000	22312000	52125000	0	1488100	5422200	2166900	5008600	18415000	6500200	13402000	20335000	20934000	67123000	85916000	80945000	17062000	59364000	37607000	5179100	67501000	22523000	22430000	19998000	8958600	6660600	0	0	0	0	0	0	8597100	0	0	0	0	0	0	0	0	0	0	71961000	42194000	29449000	26624000	36585000	0	13879000	11920000	86841000	366690000	108460000	189900000	573370000	164050000	406020000	85839000	108280000	17867000	53351000	94025000	80925000	545510000	542550000	259420000	328440000	274380000	220590000	27650000	141970000	542890000	15372000	213620000	395570000	173110000	178200000	115470000	109610000	842880000	471700000	576550000	515920000	121920000	164160000	185020000	158450000	312140000	713320000	715890000	212140000	837890000	134280000	36401000	21512000	10520000	237420000	439780000	19454000	29632000	15805000	0	0	0	3350900	0	0	0	0	0	37226000	0	15017000	0	0	0	0	0	0	0	0	0	0	0	0	0	0	0	0	0	0	0	0	0	0	0	4125600	0	0	0	0	0	0	0	0	0	0	0	0	0	0	0	0	0	0	0	0	0	0	0	0	0			40827	644	45397	1829203;1829204;1829205;1829206;1829207;1829208;1829209;1829210;1829211;1829212;1829213;1829214;1829215;1829216;1829217;1829218;1829219;1829220;1829221;1829222;1829223;1829224;1829225;1829226;1829227;1829228;1829229;1829230;1829231;1829232;1829233;1829234;1829235;1829236;1829237;1829238;1829239;1829240;1829241;1829242;1829243;1829244;1829245;1829246;1829247;1829248;1829249;1829250;1829251;1829252;1829253;1829254;1829255;1829256;1829257;1829258;1829259;1829260;1829261;1829262;1829263;1829264;1829265;1829266;1829267;1829268;1829269;1829270;1829271;1829272;1829273;1829274;1829275;1829276;1829277;1829278;1829279;1829280;1829281;1829282;1829283;1829284;1829285;1829286;1829287;1829288;1829289;1829290;1829291;1829292;1829293;1829294;1829295;1829296;1829297;1829298;1829299;1829300;1829301;1829302;1829303;1829304;1829305;1829306;1829307;1829308;1829309;1829310;1829311;1829312;1829313;1829314;1829315;1829316;1829317;1829318;1829319;1829320;1829321;1829322;1829323;1829324;1829325;1829326;1829327;1829328;1829329;1829330;1829331;1829332;1829333;1829334;1829335;1829336;1829337;1829338;1829339;1829340;1829341;1829342;1829343;1829344;1829345;1829346;1829347;1829348;1829349;1829350;1829351;1829352;1829353;1829354;1829355;1829356;1829357;1829358;1829359;1829360;1829361;1829362	1780460;1780461;1780462;1780463;1780464;1780465;1780466;1780467;1780468;1780469;1780470;1780471;1780472;1780473;1780474;1780475;1780476;1780477;1780478;1780479;1780480;1780481;1780482;1780483;1780484;1780485;1780486;1780487;1780488;1780489;1780490;1780491;1780492;1780493;1780494;1780495;1780496;1780497;1780498;1780499;1780500;1780501;1780502;1780503;1780504;1780505;1780506;1780507;1780508;1780509;1780510;1780511;1780512;1780513;1780514;1780515;1780516;1780517;1780518;1780519;1780520;1780521;1780522;1780523;1780524;1780525;1780526;1780527;1780528;1780529;1780530;1780531;1780532;1780533;1780534;1780535;1780536;1780537;1780538;1780539;1780540;1780541;1780542;1780543;1780544;1780545;1780546;1780547;1780548;1780549;1780550;1780551;1780552;1780553;1780554;1780555;1780556;1780557;1780558;1780559;1780560;1780561;1780562;1780563;1780564;1780565;1780566;1780567;1780568;1780569;1780570;1780571;1780572;1780573;1780574;1780575;1780576;1780577;1780578;1780579;1780580;1780581;1780582;1780583;1780584;1780585;1780586;1780587;1780588;1780589;1780590;1780591;1780592;1780593;1780594;1780595;1780596;1780597;1780598;1780599;1780600;1780601;1780602;1780603;1780604;1780605;1780606;1780607;1780608;1780609;1780610;1780611;1780612;1780613;1780614;1780615	1780572			156	0	0	0	0	0	0	2047200	0	2483900	2349300	2027900	2021300	1717500	2838200	3372600	6183800	3615900	2038500	3106800	3622000	0	3237000	2693600	1928000	807160	1596300	1049600	2190200	3316400	3369200	4154600	4583500	3958700	1777300	3867800	2575000	380950	3409700	1184300	1800200	1900100	560390	1021000	0	0	0	0	0	0	1181300	0	0	0	0	0	0	0	0	0	0	1362000	957950	643590	675680	1315000	0	536300	339380	1985000	4445400	1787100	2737600	5084100	2360800	3150500	1582800	2043100	628740	1325700	1891600	1680700	6665800	6254900	3705200	3298800	2945800	2803800	1988400	1871800	4732900	525470	3415700	3728700	2646600	2400700	1738800	4338700	7896700	5279900	6939000	4839300	1936000	3295400	2861400	2686200	9732400	13705000	6338600	3332100	6382200	3005400	986520	1466000	578390	3084500	4518300	1529000	1608300	961620	0	0	0	287970	0	0	0	0	0	1322000	0	908040	0	0	0	0	0	0	0	0	0	0	0	0	0	0	0	0	0	0	0	0	0	0	0	108230	0	0	0	0	0	0	0	0	0	0	0	0	0	0	0	0	0	0	0	0	0	0	0	0	0
SKVAGYVGEDQLKQALEGCDVVIIPAGVPR	NTPGVAADVSHVNTRSKVAGYVGEDQLKQA	LEGCDVVIIPAGVPRKPGMTRDDLFNINAG	R	S	K	P	R	K	30	2	3167.66	Gorai.002G063300.1.A;Gorai.002G063300.2.A	Gorai.002G063300.1.A	77	106	yes	no	3;4	1.1413e-34	151.41	1132800000	0	0	0	0	0	0	0	0	0	0	0	0	0	0	0	0	0	0	0	0	0	0	0	0	0	0	0	0	0	0	0	0	0	0	22452000	0	0	5244200	0	0	0	0	0	0	0	0	0	0	0	0	0	0	0	0	0	0	0	0	0	0	0	0	0	0	6769500	0	0	0	0	0	0	5769200	112360000	58192000	0	41883000	58681000	0	0	0	0	41200000	36580000	0	92429000	109700000	89118000	0	0	0	0	70423000	0	33909000	26504000	23228000	0	54962000	45601000	0	11825000	0	0	0	0	0	22526000	40472000	0	32624000	0	0	0	0	0	90336000	0	0	0	0	0	0	0	0	0	0	0	0	0	0	0	0	0	0	0	0	0	0	0	0	0	0	0	0	0	0	0	0	0	0	0	0	0	0	0	0	0	0	0	0	0	0	0	0	0	0	0	0	0	0	0	0	0	0	0	0	0	0	0	0			40828	644	45398	1829363;1829364;1829365;1829366;1829367;1829368;1829369;1829370;1829371;1829372;1829373;1829374;1829375;1829376;1829377;1829378;1829379;1829380;1829381;1829382;1829383;1829384;1829385;1829386;1829387;1829388;1829389;1829390;1829391;1829392;1829393;1829394;1829395;1829396;1829397	1780616;1780617;1780618;1780619;1780620;1780621;1780622;1780623;1780624;1780625;1780626;1780627;1780628;1780629;1780630;1780631;1780632;1780633;1780634;1780635;1780636;1780637;1780638;1780639;1780640;1780641;1780642;1780643;1780644;1780645;1780646;1780647;1780648;1780649;1780650;1780651;1780652;1780653;1780654	1780626			38	0	0	0	0	0	0	0	0	0	0	0	0	0	0	0	0	0	0	0	0	0	0	0	0	0	0	0	0	0	0	0	0	0	0	1462800	0	0	264900	0	0	0	0	0	0	0	0	0	0	0	0	0	0	0	0	0	0	0	0	0	0	0	0	0	0	243310	0	0	0	0	0	0	83168	996270	837420	0	772290	1107200	0	0	0	0	503430	421720	0	928360	1177700	1132700	0	0	0	0	1126000	0	518430	357050	349790	0	514920	510430	0	110910	0	0	0	0	0	432810	358350	0	248500	0	0	0	0	0	928120	0	0	0	0	0	0	0	0	0	0	0	0	0	0	0	0	0	0	0	0	0	0	0	0	0	0	0	0	0	0	0	0	0	0	0	0	0	0	0	0	0	0	0	0	0	0	0	0	0	0	0	0	0	0	0	0	0	0	0	0	0	0	0	0
SKVESELSDVCASILTLLDSNLIPSAAASESK	GRKNEEHVVLVKEYRSKVESELSDVCASIL	LDSNLIPSAAASESKVFYLKMKGDYHRYLA	R	S	K	S	K	V	32	1	3333.69	Gorai.009G231000.2.D;Gorai.009G231000.2.A;Gorai.009G231000.3.D;Gorai.009G231000.3.A;Gorai.009G231000.1.D;Gorai.009G231000.1.A	Gorai.009G231000.2.D	97	128	yes	no	3	1.2784e-88	141.59	11370000000	0	0	0	0	0	0	0	0	0	0	0	0	0	0	0	0	0	0	0	0	0	0	0	0	0	0	0	0	0	0	0	0	0	0	0	30672000	0	0	0	0	0	0	0	0	0	0	0	0	0	0	0	0	0	0	0	0	0	0	0	0	0	121810000	84010000	193690000	46036000	0	0	47623000	0	0	721830000	0	701680000	634590000	453950000	311270000	819250000	62747000	0	0	212760000	0	0	0	0	0	0	257550000	0	0	0	0	247080000	125340000	303280000	0	0	641410000	0	0	994990000	0	1482500000	179380000	0	0	0	222600000	0	1547100000	383500000	313800000	0	0	0	0	0	0	0	0	0	0	0	0	0	0	0	0	0	0	0	0	0	0	0	0	0	0	0	0	0	0	0	0	0	0	0	0	0	0	0	0	0	0	51046000	20063000	5863300	0	0	0	0	0	0	103830000	48766000	0	0	0	0	0	0	0	0	0	0	0	0	0	0	0			40829	4389	45399	1829398;1829399;1829400;1829401;1829402;1829403;1829404;1829405;1829406;1829407;1829408;1829409;1829410;1829411;1829412;1829413;1829414;1829415;1829416;1829417;1829418;1829419;1829420;1829421;1829422;1829423;1829424;1829425;1829426;1829427;1829428;1829429;1829430;1829431;1829432	1780655;1780656;1780657;1780658;1780659;1780660;1780661;1780662;1780663;1780664;1780665;1780666;1780667;1780668;1780669;1780670;1780671;1780672;1780673;1780674;1780675;1780676;1780677;1780678;1780679;1780680;1780681;1780682;1780683;1780684;1780685;1780686;1780687;1780688;1780689;1780690;1780691;1780692;1780693;1780694;1780695;1780696;1780697;1780698;1780699;1780700;1780701;1780702;1780703;1780704;1780705	1780655			49	0	0	0	0	0	0	0	0	0	0	0	0	0	0	0	0	0	0	0	0	0	0	0	0	0	0	0	0	0	0	0	0	0	0	0	2100200	0	0	0	0	0	0	0	0	0	0	0	0	0	0	0	0	0	0	0	0	0	0	0	0	0	2765400	1836000	4915500	1654600	0	0	1355900	0	0	11894000	0	6221900	9132100	3522500	5739500	15458000	2208000	0	0	4418700	0	0	0	0	0	0	18521000	0	0	0	0	2329000	1916300	4085700	0	0	6009200	0	0	9332800	0	29761000	2774200	0	0	0	1970900	0	11784000	8583100	8504400	0	0	0	0	0	0	0	0	0	0	0	0	0	0	0	0	0	0	0	0	0	0	0	0	0	0	0	0	0	0	0	0	0	0	0	0	0	0	0	0	0	0	1339100	715810	688310	0	0	0	0	0	0	3385100	2234600	0	0	0	0	0	0	0	0	0	0	0	0	0	0	0
SKVESELSDVCASILTLLDSNLIPSAAASESKVFYLK	GRKNEEHVVLVKEYRSKVESELSDVCASIL	IPSAAASESKVFYLKMKGDYHRYLAEFKVG	R	S	K	L	K	M	37	2	3984.07	Gorai.009G231000.2.D;Gorai.009G231000.2.A;Gorai.009G231000.3.D;Gorai.009G231000.3.A;Gorai.009G231000.1.D;Gorai.009G231000.1.A	Gorai.009G231000.2.D	97	133	yes	no	4	2.6892e-19	54.305	1626000000	0	0	0	0	0	0	0	0	0	0	0	0	0	0	0	0	0	0	0	0	0	0	0	0	0	0	0	0	0	0	0	0	0	0	0	0	0	0	0	0	0	0	0	0	0	0	0	0	0	0	0	0	0	0	0	0	0	0	0	0	0	0	0	0	0	0	0	0	0	0	0	0	179560000	0	0	124540000	0	0	0	0	0	280280000	71284000	211500000	0	109340000	0	26249000	104140000	0	0	0	26867000	0	0	0	0	0	0	0	0	371970000	0	0	0	0	0	44095000	0	0	0	76190000	0	0	0	0	0	0	0	0	0	0	0	0	0	0	0	0	0	0	0	0	0	0	0	0	0	0	0	0	0	0	0	0	0	0	0	0	0	0	0	0	0	0	0	0	0	0	0	0	0	0	0	0	0	0	0	0	0	0	0	0	0	0	0	0	0	0	0	0			40830	4389	45400	1829433;1829434;1829435;1829436;1829437;1829438;1829439;1829440;1829441;1829442;1829443;1829444	1780706;1780707;1780708;1780709;1780710	1780706			3	0	0	0	0	0	0	0	0	0	0	0	0	0	0	0	0	0	0	0	0	0	0	0	0	0	0	0	0	0	0	0	0	0	0	0	0	0	0	0	0	0	0	0	0	0	0	0	0	0	0	0	0	0	0	0	0	0	0	0	0	0	0	0	0	0	0	0	0	0	0	0	0	1592100	0	0	2296400	0	0	0	0	0	3424900	821810	3020700	0	1173900	0	1887600	1373000	0	0	0	253250	0	0	0	0	0	0	0	0	5906900	0	0	0	0	0	390420	0	0	0	2064800	0	0	0	0	0	0	0	0	0	0	0	0	0	0	0	0	0	0	0	0	0	0	0	0	0	0	0	0	0	0	0	0	0	0	0	0	0	0	0	0	0	0	0	0	0	0	0	0	0	0	0	0	0	0	0	0	0	0	0	0	0	0	0	0	0	0	0	0
SKVSDQETTTKPK	SQKTSLSGAKNEEQKSKVSDQETTTKPKAT	QKSKVSDQETTTKPKATSKATREESTASSY	K	S	K	P	K	A	13	2	1447.75	Gorai.013G214800.5.A;Gorai.013G214800.4.A;Gorai.013G214800.1.A;Gorai.013G214800.3.A;Gorai.013G214800.2.A	Gorai.013G214800.5.A	362	374	yes	no	3	2.1184e-07	109.84	42784000	0	0	0	0	0	0	0	0	0	0	0	0	0	0	0	0	0	0	0	0	0	0	0	0	0	0	0	0	0	0	0	0	0	0	0	30357000	0	1021500	0	0	0	0	0	0	0	0	0	0	0	556810	1415900	0	0	4758800	0	167840	0	0	0	0	0	0	0	0	0	0	0	0	0	0	0	0	0	0	0	0	0	0	0	0	0	0	0	0	0	0	0	0	0	0	0	0	0	0	0	0	0	0	0	0	0	0	0	0	0	0	0	0	0	0	0	0	0	0	0	0	0	0	0	0	0	0	0	0	0	0	0	0	0	0	0	0	0	0	0	0	0	0	0	0	0	0	321300	0	0	0	0	0	0	0	0	0	0	0	0	0	989730	629820	710600	0	0	0	0	803310	667660	0	383170	0	0	0	0	0	0	0	0	0	0	0	0	0			40831	6232	45401	1829445;1829446;1829447;1829448;1829449;1829450;1829451;1829452;1829453;1829454;1829455;1829456;1829457;1829458	1780711;1780712;1780713;1780714	1780711			4	0	0	0	0	0	0	0	0	0	0	0	0	0	0	0	0	0	0	0	0	0	0	0	0	0	0	0	0	0	0	0	0	0	0	0	2078600	0	51601	0	0	0	0	0	0	0	0	0	0	0	76509	1303300	0	0	2553600	0	823380	0	0	0	0	0	0	0	0	0	0	0	0	0	0	0	0	0	0	0	0	0	0	0	0	0	0	0	0	0	0	0	0	0	0	0	0	0	0	0	0	0	0	0	0	0	0	0	0	0	0	0	0	0	0	0	0	0	0	0	0	0	0	0	0	0	0	0	0	0	0	0	0	0	0	0	0	0	0	0	0	0	0	0	0	0	0	171150	0	0	0	0	0	0	0	0	0	0	0	0	0	116190	143110	146510	0	0	0	0	26189	30594	0	156700	0	0	0	0	0	0	0	0	0	0	0	0	0
SKVVDKEEEEGLDEILGHQLMK	NGLVLSRCKFLWVVKSKVVDKEEEEGLDEI	EEEGLDEILGHQLMKNIENNGLVVKEWVDQ	K	S	K	M	K	N	22	2	2525.27	Gorai.013G091400.1.A;Gorai.013G091400.3.A;Gorai.013G091400.2.A;Gorai.013G091400.4.A	Gorai.013G091400.1.A	167	188	yes	no	3;4	1.6642e-31	120.75	1719800000	0	0	0	0	0	0	0	0	0	0	0	0	0	0	0	0	0	0	0	0	0	0	0	0	0	0	0	0	0	0	0	0	0	35481000	19113000	0	0	0	0	0	0	0	0	0	0	0	0	0	0	0	0	0	0	0	0	0	0	0	0	0	0	0	0	0	0	0	0	0	0	0	0	0	140570000	0	314770000	0	0	0	0	5362100	0	33094000	0	0	64877000	0	0	0	0	150080000	0	0	214790000	0	0	0	0	147780000	124770000	56771000	90945000	0	18767000	51019000	53969000	0	0	39472000	43754000	67662000	0	12193000	0	0	0	34555000	0	0	0	0	0	0	0	0	0	0	0	0	0	0	0	0	0	0	0	0	0	0	0	0	0	0	0	0	0	0	0	0	0	0	0	0	0	0	0	0	0	0	0	0	0	0	0	0	0	0	0	0	0	0	0	0	0	0	0	0	0	0	0	0			40832	6042	45402;45403	1829459;1829460;1829461;1829462;1829463;1829464;1829465;1829466;1829467;1829468;1829469;1829470;1829471;1829472;1829473;1829474;1829475;1829476;1829477;1829478;1829479;1829480;1829481;1829482;1829483;1829484;1829485;1829486	1780715;1780716;1780717;1780718;1780719;1780720;1780721;1780722;1780723;1780724;1780725;1780726;1780727;1780728;1780729;1780730;1780731;1780732;1780733;1780734;1780735;1780736;1780737	1780716	6406		22	0	0	0	0	0	0	0	0	0	0	0	0	0	0	0	0	0	0	0	0	0	0	0	0	0	0	0	0	0	0	0	0	0	3695900	1245300	0	0	0	0	0	0	0	0	0	0	0	0	0	0	0	0	0	0	0	0	0	0	0	0	0	0	0	0	0	0	0	0	0	0	0	0	0	1246400	0	2442500	0	0	0	0	107870	0	404390	0	0	651630	0	0	0	0	1308400	0	0	2024600	0	0	0	0	1384600	1396600	683260	853050	0	376750	789020	914940	0	0	349490	687240	515380	0	330450	0	0	0	355020	0	0	0	0	0	0	0	0	0	0	0	0	0	0	0	0	0	0	0	0	0	0	0	0	0	0	0	0	0	0	0	0	0	0	0	0	0	0	0	0	0	0	0	0	0	0	0	0	0	0	0	0	0	0	0	0	0	0	0	0	0	0	0	0
SKVVDKEEEEGLDEILGHR	YGLVLSRCKFLWVVKSKVVDKEEEEGLDEI	DKEEEEGLDEILGHRLMKNIENNGLVVKEW	K	S	K	H	R	L	19	2	2181.09	Gorai.013G091400.1.D;Gorai.013G091400.3.D;Gorai.013G091400.2.D;Gorai.013G091400.4.D	Gorai.013G091400.1.D	167	185	yes	no	3;4	6.9224e-06	85.974	819530000	0	0	0	0	0	0	0	0	0	0	0	0	0	0	0	0	0	0	0	0	0	0	0	0	0	0	0	0	0	0	0	0	0	0	11058000	12367000	0	0	0	0	0	0	0	0	0	0	0	0	0	0	0	0	0	0	0	0	0	0	0	0	19962000	0	16735000	16174000	0	0	0	0	0	0	13806000	21266000	47970000	32534000	58412000	21441000	17274000	11075000	21050000	0	19935000	0	17568000	29703000	0	0	28383000	4020900	61406000	34607000	13491000	0	0	0	0	13940000	7269400	43892000	32654000	28858000	32818000	15244000	0	19308000	0	0	0	19485000	0	61555000	0	0	0	0	0	14267000	0	0	0	0	0	0	0	0	0	0	0	0	0	0	0	0	0	0	0	0	0	0	0	0	0	0	0	0	0	0	0	0	0	0	0	0	0	0	0	0	0	0	0	0	0	0	0	0	0	0	0	0	0	0	0	0	0	0	0	0	0	0	0	0			40833	6043	45404	1829487;1829488;1829489;1829490;1829491;1829492;1829493;1829494;1829495;1829496;1829497;1829498;1829499;1829500;1829501;1829502;1829503;1829504;1829505;1829506;1829507;1829508;1829509;1829510;1829511;1829512;1829513;1829514;1829515;1829516;1829517;1829518;1829519;1829520	1780738;1780739;1780740;1780741;1780742;1780743;1780744;1780745;1780746;1780747;1780748;1780749;1780750;1780751;1780752;1780753;1780754;1780755;1780756;1780757;1780758;1780759;1780760;1780761	1780755			24	0	0	0	0	0	0	0	0	0	0	0	0	0	0	0	0	0	0	0	0	0	0	0	0	0	0	0	0	0	0	0	0	0	0	720470	846790	0	0	0	0	0	0	0	0	0	0	0	0	0	0	0	0	0	0	0	0	0	0	0	0	377810	0	365740	410470	0	0	0	0	0	0	227480	306570	425360	468180	453260	395350	325940	389710	523070	0	414020	0	202540	424240	0	0	360750	289150	809590	301700	461150	0	0	0	0	209930	287760	411210	365510	347320	307820	242070	0	298610	0	0	0	172520	0	468870	0	0	0	0	0	146580	0	0	0	0	0	0	0	0	0	0	0	0	0	0	0	0	0	0	0	0	0	0	0	0	0	0	0	0	0	0	0	0	0	0	0	0	0	0	0	0	0	0	0	0	0	0	0	0	0	0	0	0	0	0	0	0	0	0	0	0	0	0	0	0
SKVVIADSGELPL	VYKVEAEGRQSGTPKSKVVIADSGELPL__	PKSKVVIADSGELPL_______________	K	S	K	P	L	-	13	1	1326.74	Gorai.006G106600.2.A;Gorai.006G106600.4.A	Gorai.006G106600.2.A	195	207	no	no	2	0.0017027	116.23	3807300000	840070	0	0	0	0	0	0	0	0	0	0	0	2882300	7562700	5105300	9186600	5840500	8312200	0	9294600	0	0	2165900	0	1881100	18240000	2012000	0	0	0	7990700	0	13970000	18738000	22566000	22454000	4915200	17710000	22063000	48669000	0	0	0	0	0	0	0	0	0	2826100	0	0	0	0	0	0	0	0	0	0	45162000	45681000	39277000	28064000	49298000	7708700	9443000	0	55693000	48694000	27394000	40899000	83591000	55266000	72901000	25680000	29858000	5343200	34903000	41146000	32207000	196080000	145390000	130190000	82692000	66329000	48990000	22042000	119250000	62044000	10409000	45319000	96945000	26112000	40327000	31006000	43960000	76267000	75515000	111360000	87613000	36552000	65604000	105800000	93958000	129500000	191460000	71408000	84652000	63531000	62254000	15167000	34801000	24050000	74958000	126700000	13678000	32240000	22206000	1809000	0	0	0	0	0	0	0	0	0	0	0	0	0	0	0	0	0	0	0	0	0	0	0	0	0	0	0	0	0	0	0	0	0	0	0	0	5680100	0	0	0	0	0	0	0	0	0	0	0	0	0	0	0	0	0	0	0	0	0	0	0			40834	2470	45405	1829521;1829522;1829523;1829524;1829525;1829526;1829527;1829528;1829529;1829530;1829531;1829532;1829533;1829534;1829535;1829536;1829537;1829538;1829539;1829540;1829541;1829542;1829543;1829544;1829545;1829546;1829547;1829548;1829549;1829550;1829551;1829552;1829553;1829554;1829555;1829556;1829557;1829558;1829559;1829560;1829561;1829562;1829563;1829564;1829565;1829566;1829567;1829568;1829569;1829570;1829571;1829572;1829573;1829574;1829575;1829576;1829577;1829578;1829579;1829580;1829581;1829582;1829583;1829584;1829585;1829586;1829587;1829588;1829589;1829590;1829591;1829592;1829593;1829594;1829595;1829596;1829597;1829598;1829599;1829600;1829601;1829602;1829603;1829604;1829605	1780762;1780763;1780764;1780765;1780766;1780767;1780768;1780769;1780770;1780771;1780772;1780773;1780774;1780775;1780776;1780777;1780778;1780779;1780780;1780781;1780782;1780783;1780784;1780785;1780786;1780787;1780788;1780789;1780790;1780791;1780792;1780793;1780794;1780795;1780796;1780797;1780798;1780799;1780800;1780801;1780802;1780803;1780804;1780805;1780806;1780807;1780808;1780809;1780810;1780811;1780812;1780813;1780814;1780815;1780816;1780817;1780818;1780819;1780820;1780821;1780822;1780823;1780824;1780825;1780826;1780827;1780828;1780829;1780830	1780793			68	840070	0	0	0	0	0	0	0	0	0	0	0	400300	626940	418360	654570	1015500	1207800	0	645840	0	0	1076000	0	303160	1581100	324860	0	0	0	494590	0	683200	1951900	1470200	1537400	361540	894590	1160100	3906000	0	0	0	0	0	0	0	0	0	388330	0	0	0	0	0	0	0	0	0	0	854760	1037100	858370	712230	1771900	319390	364890	0	1273000	590300	451370	589590	741210	795310	565690	473510	563390	188020	867310	827750	668880	2396000	1676200	1859400	830570	712120	622660	1585100	1572200	540900	355820	724650	913820	399220	543270	466930	1740100	714520	845270	1340200	821790	580450	1317000	1636200	1592900	4037800	3678600	632250	1329600	483910	1393300	411050	2371600	1322200	973850	1301700	1075000	1749800	1351000	1880100	0	0	0	0	0	0	0	0	0	0	0	0	0	0	0	0	0	0	0	0	0	0	0	0	0	0	0	0	0	0	0	0	0	0	0	0	666810	0	0	0	0	0	0	0	0	0	0	0	0	0	0	0	0	0	0	0	0	0	0	0
SKVVVPDNVDEELKAVLGDDLSAR	PQPEQKEDEEKKDRKSKVVVPDNVDEELKA	DEELKAVLGDDLSARFAALKASLSSSSSNP	K	S	K	A	R	F	24	2	2567.34	Gorai.005G213200.3.A;Gorai.005G213200.2.A;Gorai.005G213200.1.A;Gorai.005G213200.3.D;Gorai.005G213200.2.D;Gorai.005G213200.1.D	Gorai.005G213200.3.D	97	120	no	no	3;4	4.4133e-25	97.509	160430000	0	0	0	0	0	0	0	0	0	0	0	0	0	0	0	0	0	0	0	0	0	0	0	0	0	0	0	0	1289900	0	0	0	0	0	0	0	0	0	0	0	0	0	0	0	0	0	0	0	0	0	0	0	0	0	0	0	0	0	0	0	0	0	0	0	0	0	0	0	0	0	10716000	6927100	29636000	11150000	0	0	5423700	0	0	0	0	7456700	29047000	0	0	0	0	0	0	0	0	0	27457000	0	0	0	8472300	0	8006400	0	0	0	0	0	0	0	0	14850000	0	0	0	0	0	0	0	0	0	0	0	0	0	0	0	0	0	0	0	0	0	0	0	0	0	0	0	0	0	0	0	0	0	0	0	0	0	0	0	0	0	0	0	0	0	0	0	0	0	0	0	0	0	0	0	0	0	0	0	0	0	0	0	0	0	0	0	0	0	0	0	0			40835	2182;2183	45406	1829606;1829607;1829608;1829609;1829610;1829611;1829612;1829613;1829614;1829615;1829616;1829617;1829618;1829619;1829620	1780831;1780832;1780833;1780834;1780835;1780836;1780837;1780838;1780839	1780839			8	0	0	0	0	0	0	0	0	0	0	0	0	0	0	0	0	0	0	0	0	0	0	0	0	0	0	0	0	210370	0	0	0	0	0	0	0	0	0	0	0	0	0	0	0	0	0	0	0	0	0	0	0	0	0	0	0	0	0	0	0	0	0	0	0	0	0	0	0	0	0	176560	99860	262790	160460	0	0	102340	0	0	0	0	91115	334870	0	0	0	0	0	0	0	0	0	258820	0	0	0	335370	0	89618	0	0	0	0	0	0	0	0	131480	0	0	0	0	0	0	0	0	0	0	0	0	0	0	0	0	0	0	0	0	0	0	0	0	0	0	0	0	0	0	0	0	0	0	0	0	0	0	0	0	0	0	0	0	0	0	0	0	0	0	0	0	0	0	0	0	0	0	0	0	0	0	0	0	0	0	0	0	0	0	0	0
SKWDDEDIDDSDIK	WEDEIPPLPAKEQLKSKWDDEDIDDSDIKE	KSKWDDEDIDDSDIKESWEDEDEPAPPPQP	K	S	K	I	K	E	14	1	1679.72	Gorai.005G062400.4.A;Gorai.005G062400.3.A;Gorai.005G062400.1.A;Gorai.005G062400.2.D;Gorai.005G062400.2.A;Gorai.005G062400.4.D;Gorai.005G062400.3.D;Gorai.005G062400.1.D	Gorai.005G062400.4.D	19	32	no	no	2;3	0.00037165	148.96	43275000	0	0	0	0	0	0	0	0	0	0	0	0	0	0	0	0	0	0	0	0	0	0	0	0	0	0	0	0	0	0	0	0	0	0	0	0	0	0	0	0	3371200	11343000	0	0	0	1534700	0	0	0	0	0	0	0	0	0	0	0	0	0	0	0	0	0	0	0	0	0	0	0	0	0	0	0	0	0	0	0	0	0	0	0	0	0	0	0	0	0	0	0	0	0	0	0	0	0	0	0	0	0	0	0	0	0	0	0	27025000	0	0	0	0	0	0	0	0	0	0	0	0	0	0	0	0	0	0	0	0	0	0	0	0	0	0	0	0	0	0	0	0	0	0	0	0	0	0	0	0	0	0	0	0	0	0	0	0	0	0	0	0	0	0	0	0	0	0	0	0	0	0	0	0	0	0	0	0	0	0	0	0	0	0			40836	1953;1954	45407	1829621;1829622;1829623;1829624;1829625;1829626	1780840;1780841;1780842;1780843	1780842			4	0	0	0	0	0	0	0	0	0	0	0	0	0	0	0	0	0	0	0	0	0	0	0	0	0	0	0	0	0	0	0	0	0	0	0	0	0	0	0	0	320320	709560	0	0	0	263540	0	0	0	0	0	0	0	0	0	0	0	0	0	0	0	0	0	0	0	0	0	0	0	0	0	0	0	0	0	0	0	0	0	0	0	0	0	0	0	0	0	0	0	0	0	0	0	0	0	0	0	0	0	0	0	0	0	0	0	842640	0	0	0	0	0	0	0	0	0	0	0	0	0	0	0	0	0	0	0	0	0	0	0	0	0	0	0	0	0	0	0	0	0	0	0	0	0	0	0	0	0	0	0	0	0	0	0	0	0	0	0	0	0	0	0	0	0	0	0	0	0	0	0	0	0	0	0	0	0	0	0	0	0	0
SKWDDEDVDDTDVKESWEDEDEDEPSQQPVAK	WDDEIPPIPAKKLPKSKWDDEDVDDTDVKE	EDEDEDEPSQQPVAKAPEEKAPKKPASKAT	K	S	K	A	K	A	32	2	3764.56	Gorai.011G194600.2.D;Gorai.011G194600.1.D	Gorai.011G194600.2.D	19	50	yes	no	3;4	4.0262e-24	95.741	1302400000	0	0	0	0	0	0	3150300	0	4181000	0	0	0	0	0	0	6101100	0	0	0	0	0	0	0	0	0	2418600	0	0	0	0	0	0	0	0	8931200	0	10470000	14139000	18268000	0	0	0	0	0	0	0	0	0	0	0	0	0	0	0	0	0	0	0	0	0	37457000	0	34956000	50232000	7255800	0	17978000	0	49813000	0	61968000	49838000	30131000	0	0	0	36535000	0	0	0	0	9732800	0	15106000	0	0	54003000	0	0	0	0	0	59174000	58140000	0	21667000	17361000	0	46120000	49589000	71691000	0	22162000	21323000	22949000	70399000	59307000	0	49722000	165230000	38518000	0	0	0	0	0	6364900	0	0	0	0	0	0	0	0	0	0	0	0	0	0	0	0	0	0	0	0	0	0	0	0	0	0	0	0	0	0	0	0	0	0	0	0	0	0	0	0	0	0	0	0	0	0	0	0	0	0	0	0	0	0	0	0	0	0	0	0	0	0	0			40837	5434	45408	1829627;1829628;1829629;1829630;1829631;1829632;1829633;1829634;1829635;1829636;1829637;1829638;1829639;1829640;1829641;1829642;1829643;1829644;1829645;1829646;1829647;1829648;1829649;1829650;1829651;1829652;1829653;1829654;1829655;1829656;1829657;1829658;1829659;1829660;1829661;1829662;1829663;1829664;1829665;1829666;1829667;1829668;1829669;1829670;1829671;1829672;1829673	1780844;1780845;1780846;1780847;1780848;1780849;1780850;1780851;1780852;1780853;1780854;1780855;1780856;1780857;1780858;1780859;1780860;1780861;1780862;1780863;1780864;1780865;1780866;1780867;1780868;1780869;1780870;1780871;1780872;1780873;1780874;1780875;1780876;1780877;1780878;1780879;1780880;1780881	1780848			38	0	0	0	0	0	0	415330	0	290390	0	0	0	0	0	0	434720	0	0	0	0	0	0	0	0	0	209650	0	0	0	0	0	0	0	0	581900	0	770140	714210	960560	0	0	0	0	0	0	0	0	0	0	0	0	0	0	0	0	0	0	0	0	0	708940	0	763940	1274800	260790	0	694710	0	1138600	0	1021000	718460	267180	0	0	0	689370	0	0	0	0	118930	0	215750	0	0	686390	0	0	0	0	0	557790	888900	0	326290	687230	0	516240	596820	672450	0	444900	329770	389050	2195000	1139500	0	780980	1258600	862070	0	0	0	0	0	500270	0	0	0	0	0	0	0	0	0	0	0	0	0	0	0	0	0	0	0	0	0	0	0	0	0	0	0	0	0	0	0	0	0	0	0	0	0	0	0	0	0	0	0	0	0	0	0	0	0	0	0	0	0	0	0	0	0	0	0	0	0	0	0
SKYAYLNQPAIESTDKPR	KSNEIRVGIKDWWTKSKYAYLNQPAIESTD	AYLNQPAIESTDKPRRRASTYIPNFLNYKP	K	S	K	P	R	R	18	2	2080.06	Gorai.003G005900.1.A	Gorai.003G005900.1.A	123	140	yes	yes	4	0.0057581	34.174	69840000	0	0	0	0	0	0	0	0	0	0	0	0	0	0	0	0	0	0	0	0	0	0	0	0	0	0	0	0	0	0	0	0	3610200	0	0	0	0	0	0	0	0	0	0	0	0	0	0	0	0	0	0	0	0	0	0	0	0	0	0	0	0	0	0	0	0	0	0	0	0	0	0	0	0	0	0	35692000	0	0	0	0	0	0	30537000	0	0	0	0	0	0	0	0	0	0	0	0	0	0	0	0	0	0	0	0	0	0	0	0	0	0	0	0	0	0	0	0	0	0	0	0	0	0	0	0	0	0	0	0	0	0	0	0	0	0	0	0	0	0	0	0	0	0	0	0	0	0	0	0	0	0	0	0	0	0	0	0	0	0	0	0	0	0	0	0	0	0	0	0	0	0	0	0	0	0	0	0	0	0	0	0	0			40838	1012	45409	1829674;1829675;1829676	1780882	1780882			1	0	0	0	0	0	0	0	0	0	0	0	0	0	0	0	0	0	0	0	0	0	0	0	0	0	0	0	0	0	0	0	0	176560	0	0	0	0	0	0	0	0	0	0	0	0	0	0	0	0	0	0	0	0	0	0	0	0	0	0	0	0	0	0	0	0	0	0	0	0	0	0	0	0	0	0	658130	0	0	0	0	0	0	352060	0	0	0	0	0	0	0	0	0	0	0	0	0	0	0	0	0	0	0	0	0	0	0	0	0	0	0	0	0	0	0	0	0	0	0	0	0	0	0	0	0	0	0	0	0	0	0	0	0	0	0	0	0	0	0	0	0	0	0	0	0	0	0	0	0	0	0	0	0	0	0	0	0	0	0	0	0	0	0	0	0	0	0	0	0	0	0	0	0	0	0	0	0	0	0	0	0
SKYEAAGIWYEHR	RFKDIFQEVYEANWKSKYEAAGIWYEHRLI	WKSKYEAAGIWYEHRLIDDMVAYALKSEGG	K	S	K	H	R	L	13	1	1608.77	Gorai.007G188300.2.A;Gorai.007G188300.8.A;Gorai.007G188300.1.A;Gorai.007G188300.3.A;Gorai.007G188300.4.A;Gorai.007G188300.5.A;Gorai.007G188300.6.A;Gorai.007G188300.7.A;Gorai.007G188300.7.D;Gorai.007G188300.10.A;Gorai.007G188300.9.A;Gorai.007G188300.10.D;Gorai.007G188300.9.D;Gorai.012G179300.4.D;Gorai.012G179300.5.A;Gorai.012G179300.3.A;Gorai.012G179300.3.D;Gorai.012G179300.4.A;Gorai.012G179300.5.D;Gorai.007G188300.8.D;Gorai.007G188300.2.D;Gorai.007G188300.1.D;Gorai.007G188300.4.D;Gorai.007G188300.3.D;Gorai.007G188300.5.D;Gorai.007G188300.6.D;Gorai.012G179300.1.D;Gorai.012G179300.2.D	Gorai.007G188300.2.A	282	294	no	no	2;3;4	0	292.33	22714000000	957300	0	10785000	1314200	0	0	39723000	1562700	66872000	59112000	14575000	10298000	6183000	14318000	16561000	54208000	15799000	2065300	6518800	38284000	0	0	3094300	0	4361900	55104000	8237300	8439900	8805800	7791600	13398000	15658000	39735000	45619000	53988000	70081000	5679600	55319000	13674000	10795000	7002300	7464500	3858600	0	0	0	18553000	16540000	0	5352300	0	0	0	0	0	0	0	859560	0	1649000	265080000	34249000	218730000	5506600	92980000	9378300	3062400	32047000	35911000	14661000	252580000	455140000	392350000	562550000	612920000	126220000	126390000	17575000	206710000	368720000	363730000	267600000	395930000	183910000	1106100000	652100000	597780000	11954000	751130000	367050000	77469000	522170000	1516900000	325890000	416860000	429630000	129650000	983730000	1023500000	980950000	1341800000	271230000	351400000	123250000	471890000	0	0	839440000	283770000	1221500000	150130000	71391000	0	0	264470000	404300000	14814000	0	0	0	0	0	9866900	0	0	0	1706400	1735400	85018000	0	147880000	40787000	522540	0	0	0	0	0	0	0	0	0	0	0	0	0	0	0	0	0	0	0	0	228040000	214310000	304070000	0	0	0	0	0	0	10983000	57139000	23115000	0	0	0	0	0	0	0	0	0	0	0	2443000	0	0	0			40839	3149;3150	45410	1829677;1829678;1829679;1829680;1829681;1829682;1829683;1829684;1829685;1829686;1829687;1829688;1829689;1829690;1829691;1829692;1829693;1829694;1829695;1829696;1829697;1829698;1829699;1829700;1829701;1829702;1829703;1829704;1829705;1829706;1829707;1829708;1829709;1829710;1829711;1829712;1829713;1829714;1829715;1829716;1829717;1829718;1829719;1829720;1829721;1829722;1829723;1829724;1829725;1829726;1829727;1829728;1829729;1829730;1829731;1829732;1829733;1829734;1829735;1829736;1829737;1829738;1829739;1829740;1829741;1829742;1829743;1829744;1829745;1829746;1829747;1829748;1829749;1829750;1829751;1829752;1829753;1829754;1829755;1829756;1829757;1829758;1829759;1829760;1829761;1829762;1829763;1829764;1829765;1829766;1829767;1829768;1829769;1829770;1829771;1829772;1829773;1829774;1829775;1829776;1829777;1829778;1829779;1829780;1829781;1829782;1829783;1829784;1829785;1829786;1829787;1829788;1829789;1829790;1829791;1829792;1829793;1829794;1829795;1829796;1829797;1829798;1829799;1829800;1829801;1829802;1829803;1829804;1829805;1829806;1829807;1829808;1829809;1829810;1829811;1829812;1829813;1829814;1829815;1829816;1829817;1829818;1829819;1829820;1829821;1829822;1829823;1829824;1829825;1829826;1829827;1829828;1829829;1829830;1829831;1829832;1829833;1829834;1829835;1829836;1829837;1829838;1829839;1829840;1829841;1829842;1829843;1829844;1829845;1829846;1829847;1829848;1829849;1829850;1829851;1829852;1829853;1829854;1829855;1829856;1829857;1829858;1829859;1829860;1829861;1829862;1829863;1829864;1829865;1829866;1829867;1829868;1829869;1829870;1829871;1829872;1829873;1829874;1829875;1829876;1829877;1829878;1829879;1829880;1829881;1829882;1829883;1829884;1829885;1829886;1829887;1829888;1829889;1829890;1829891;1829892;1829893;1829894;1829895;1829896;1829897;1829898;1829899;1829900;1829901;1829902;1829903;1829904;1829905;1829906;1829907;1829908;1829909;1829910;1829911;1829912;1829913;1829914;1829915;1829916;1829917;1829918;1829919;1829920;1829921;1829922;1829923;1829924;1829925;1829926;1829927;1829928;1829929;1829930;1829931;1829932;1829933;1829934;1829935;1829936;1829937;1829938;1829939;1829940;1829941;1829942;1829943;1829944;1829945;1829946;1829947;1829948;1829949;1829950;1829951;1829952;1829953;1829954;1829955;1829956;1829957;1829958;1829959;1829960;1829961;1829962;1829963;1829964;1829965;1829966;1829967;1829968;1829969;1829970;1829971;1829972;1829973;1829974;1829975;1829976;1829977;1829978;1829979;1829980;1829981;1829982;1829983;1829984;1829985;1829986;1829987	1780883;1780884;1780885;1780886;1780887;1780888;1780889;1780890;1780891;1780892;1780893;1780894;1780895;1780896;1780897;1780898;1780899;1780900;1780901;1780902;1780903;1780904;1780905;1780906;1780907;1780908;1780909;1780910;1780911;1780912;1780913;1780914;1780915;1780916;1780917;1780918;1780919;1780920;1780921;1780922;1780923;1780924;1780925;1780926;1780927;1780928;1780929;1780930;1780931;1780932;1780933;1780934;1780935;1780936;1780937;1780938;1780939;1780940;1780941;1780942;1780943;1780944;1780945;1780946;1780947;1780948;1780949;1780950;1780951;1780952;1780953;1780954;1780955;1780956;1780957;1780958;1780959;1780960;1780961;1780962;1780963;1780964;1780965;1780966;1780967;1780968;1780969;1780970;1780971;1780972;1780973;1780974;1780975;1780976;1780977;1780978;1780979;1780980;1780981;1780982;1780983;1780984;1780985;1780986;1780987;1780988;1780989;1780990;1780991;1780992;1780993;1780994;1780995;1780996;1780997;1780998;1780999;1781000;1781001;1781002;1781003;1781004;1781005;1781006;1781007;1781008;1781009;1781010;1781011;1781012;1781013;1781014;1781015;1781016;1781017;1781018;1781019;1781020;1781021;1781022;1781023;1781024;1781025;1781026;1781027;1781028;1781029;1781030;1781031;1781032;1781033;1781034;1781035;1781036;1781037;1781038;1781039;1781040;1781041;1781042;1781043;1781044;1781045;1781046;1781047;1781048;1781049;1781050;1781051;1781052;1781053;1781054;1781055;1781056;1781057;1781058;1781059;1781060;1781061;1781062;1781063;1781064;1781065;1781066;1781067;1781068;1781069;1781070;1781071;1781072;1781073;1781074;1781075;1781076;1781077;1781078;1781079;1781080;1781081;1781082;1781083;1781084;1781085;1781086;1781087;1781088;1781089;1781090;1781091;1781092;1781093;1781094;1781095;1781096;1781097;1781098;1781099;1781100;1781101;1781102;1781103;1781104;1781105;1781106;1781107;1781108;1781109;1781110;1781111;1781112;1781113;1781114;1781115;1781116;1781117;1781118;1781119;1781120;1781121;1781122;1781123;1781124;1781125;1781126;1781127;1781128;1781129;1781130;1781131;1781132;1781133;1781134;1781135;1781136;1781137;1781138;1781139;1781140;1781141;1781142;1781143;1781144;1781145;1781146;1781147;1781148;1781149;1781150;1781151;1781152;1781153;1781154;1781155;1781156;1781157;1781158;1781159;1781160;1781161;1781162;1781163;1781164;1781165;1781166;1781167;1781168;1781169;1781170;1781171;1781172;1781173;1781174;1781175;1781176;1781177;1781178;1781179;1781180;1781181;1781182;1781183;1781184;1781185;1781186;1781187;1781188;1781189;1781190;1781191;1781192;1781193;1781194;1781195;1781196;1781197;1781198;1781199;1781200;1781201;1781202;1781203;1781204;1781205;1781206;1781207;1781208;1781209;1781210;1781211;1781212;1781213;1781214;1781215;1781216;1781217;1781218;1781219;1781220;1781221;1781222;1781223;1781224;1781225;1781226;1781227;1781228;1781229;1781230;1781231;1781232;1781233;1781234;1781235;1781236;1781237;1781238;1781239;1781240;1781241;1781242;1781243;1781244;1781245;1781246;1781247;1781248;1781249;1781250;1781251;1781252;1781253;1781254;1781255;1781256;1781257;1781258;1781259;1781260;1781261;1781262;1781263;1781264;1781265;1781266	1781060			381	957300	0	2700800	648730	0	0	5237100	851790	4644500	5698500	3382700	2506700	858700	1186900	1357100	3862400	2746900	300090	907690	2660200	0	0	1537100	0	702950	4776500	1330000	1379300	1436100	1254000	829250	835310	1943300	4751900	3517500	4798500	417770	2794300	719000	866370	665320	466930	591480	0	0	0	1235100	932970	0	735440	0	0	0	0	0	0	0	159600	0	395450	5017200	777560	4780100	139750	3341900	388570	118340	912440	820860	177730	4161800	6561300	3479000	8095400	4756000	2327400	2384900	618470	5136800	7417700	7554100	3269800	4564600	2626800	11110000	7001100	7597900	859610	9903000	3199900	2648100	8349300	14299000	4982400	5615900	6469800	5132200	9216300	11457000	11806000	12586000	4307200	7054400	1906200	8000000	0	0	7432500	4457200	9303900	3360100	1934800	0	0	3435900	4153900	1164300	0	0	0	0	0	847950	0	0	0	482230	448490	3019200	0	8942200	3596300	1017800	0	0	0	0	0	0	0	0	0	0	0	0	0	0	0	0	0	0	0	0	7972100	5622100	10849000	0	0	0	0	0	0	525120	1862800	1059200	0	0	0	0	0	0	0	0	0	0	0	396970	0	0	0
SKYELQEFLK	PGPNASNDERRKFIKSKYELQEFLKASLRI	RKFIKSKYELQEFLKASLRITSGKDSSSSS	K	S	K	L	K	A	10	1	1283.68	Gorai.009G115200.5.A;Gorai.009G115200.4.A;Gorai.009G115200.3.A;Gorai.009G115200.2.A;Gorai.009G115200.1.A;Gorai.009G115200.5.D;Gorai.009G115200.4.D;Gorai.009G115200.3.D;Gorai.009G115200.2.D;Gorai.009G115200.1.D	Gorai.009G115200.5.D	118	127	no	no	2	0.063849	81.338	25989000	0	0	0	0	0	0	0	0	0	0	0	0	0	0	0	0	0	0	0	0	0	0	0	0	0	0	0	0	0	0	0	0	0	0	0	0	0	3736800	0	0	0	0	0	0	0	0	0	0	0	0	0	0	0	0	0	0	0	0	0	0	0	0	0	0	0	0	0	0	0	0	0	0	22253000	0	0	0	0	0	0	0	0	0	0	0	0	0	0	0	0	0	0	0	0	0	0	0	0	0	0	0	0	0	0	0	0	0	0	0	0	0	0	0	0	0	0	0	0	0	0	0	0	0	0	0	0	0	0	0	0	0	0	0	0	0	0	0	0	0	0	0	0	0	0	0	0	0	0	0	0	0	0	0	0	0	0	0	0	0	0	0	0	0	0	0	0	0	0	0	0	0	0	0	0	0	0	0	0	0	0	0			40840	4151;4152	45411	1829988;1829989	1781267	1781267			1	0	0	0	0	0	0	0	0	0	0	0	0	0	0	0	0	0	0	0	0	0	0	0	0	0	0	0	0	0	0	0	0	0	0	0	0	0	188760	0	0	0	0	0	0	0	0	0	0	0	0	0	0	0	0	0	0	0	0	0	0	0	0	0	0	0	0	0	0	0	0	0	0	197320	0	0	0	0	0	0	0	0	0	0	0	0	0	0	0	0	0	0	0	0	0	0	0	0	0	0	0	0	0	0	0	0	0	0	0	0	0	0	0	0	0	0	0	0	0	0	0	0	0	0	0	0	0	0	0	0	0	0	0	0	0	0	0	0	0	0	0	0	0	0	0	0	0	0	0	0	0	0	0	0	0	0	0	0	0	0	0	0	0	0	0	0	0	0	0	0	0	0	0	0	0	0	0	0	0	0	0
SKYELQEFLKPSLR	PGPNASNDERRKFIKSKYELQEFLKPSLRI	KSKYELQEFLKPSLRITSGKDSSSSSSQSN	K	S	K	L	R	I	14	2	1736.95	Gorai.009G115200.5.A;Gorai.009G115200.4.A;Gorai.009G115200.3.A;Gorai.009G115200.2.A;Gorai.009G115200.1.A	Gorai.009G115200.5.A	118	131	yes	no	3	0.012226	53.403	101940000	0	0	0	0	0	0	0	0	0	0	0	0	0	0	0	0	0	0	0	0	0	0	0	0	0	0	0	0	0	0	0	0	0	0	0	0	0	0	0	0	0	0	0	0	0	0	0	0	0	0	0	0	0	0	0	0	0	0	0	0	0	0	0	0	0	0	0	0	0	0	0	0	10207000	6232700	24779000	0	0	0	0	0	0	0	0	0	0	0	0	0	0	8716700	0	0	7774300	0	0	0	0	14231000	9697700	10204000	10100000	0	0	0	0	0	0	0	0	0	0	0	0	0	0	0	0	0	0	0	0	0	0	0	0	0	0	0	0	0	0	0	0	0	0	0	0	0	0	0	0	0	0	0	0	0	0	0	0	0	0	0	0	0	0	0	0	0	0	0	0	0	0	0	0	0	0	0	0	0	0	0	0	0	0	0	0	0	0	0			40841	4151	45412	1829990;1829991;1829992;1829993;1829994;1829995;1829996;1829997;1829998	1781268;1781269;1781270;1781271	1781271			4	0	0	0	0	0	0	0	0	0	0	0	0	0	0	0	0	0	0	0	0	0	0	0	0	0	0	0	0	0	0	0	0	0	0	0	0	0	0	0	0	0	0	0	0	0	0	0	0	0	0	0	0	0	0	0	0	0	0	0	0	0	0	0	0	0	0	0	0	0	0	0	0	90511	89691	192280	0	0	0	0	0	0	0	0	0	0	0	0	0	0	75992	0	0	73282	0	0	0	0	133330	108550	122800	94738	0	0	0	0	0	0	0	0	0	0	0	0	0	0	0	0	0	0	0	0	0	0	0	0	0	0	0	0	0	0	0	0	0	0	0	0	0	0	0	0	0	0	0	0	0	0	0	0	0	0	0	0	0	0	0	0	0	0	0	0	0	0	0	0	0	0	0	0	0	0	0	0	0	0	0	0	0	0	0
SKYGDYFGITVAGYPEAHPDAIGNDGVATPEAYQNELAYLK	EGGFSCALDLVKHIRSKYGDYFGITVAGYP	VATPEAYQNELAYLKRKVDAGADLIVTQLF	R	S	K	L	K	R	41	1	4404.09	Gorai.011G153400.2.A;Gorai.011G153400.1.A;Gorai.011G153400.3.A;Gorai.011G153400.4.A	Gorai.011G153400.2.A	139	179	yes	no	4	0.00018288	22.539	1132100000	0	0	0	0	0	0	0	0	0	0	0	0	0	0	0	0	0	0	0	0	0	0	0	0	0	0	0	0	0	0	0	0	0	0	0	0	0	0	0	0	0	0	0	0	0	0	0	0	0	0	0	0	0	0	0	0	0	0	0	0	0	0	0	0	0	0	0	0	0	34744000	0	38960000	77196000	0	80279000	0	0	0	0	0	36253000	90347000	0	84395000	60272000	71752000	40337000	0	50678000	64253000	0	0	142860000	0	0	0	0	59483000	0	55934000	0	0	0	0	40122000	0	0	58782000	45401000	0	0	0	0	0	0	0	0	0	0	0	0	0	0	0	0	0	0	0	0	0	0	0	0	0	0	0	0	0	0	0	0	0	0	0	0	0	0	0	0	0	0	0	0	0	0	0	0	0	0	0	0	0	0	0	0	0	0	0	0	0	0	0	0	0	0	0	0	0	0	0			40842	5384	45413	1829999;1830000;1830001;1830002;1830003;1830004;1830005;1830006;1830007;1830008;1830009;1830010;1830011;1830012;1830013;1830014;1830015;1830016	1781272	1781272			1	0	0	0	0	0	0	0	0	0	0	0	0	0	0	0	0	0	0	0	0	0	0	0	0	0	0	0	0	0	0	0	0	0	0	0	0	0	0	0	0	0	0	0	0	0	0	0	0	0	0	0	0	0	0	0	0	0	0	0	0	0	0	0	0	0	0	0	0	0	421200	0	561650	684510	0	622930	0	0	0	0	0	752930	1104000	0	1205400	605370	770340	512680	0	668140	560150	0	0	1346700	0	0	0	0	557280	0	673190	0	0	0	0	680180	0	0	520460	713100	0	0	0	0	0	0	0	0	0	0	0	0	0	0	0	0	0	0	0	0	0	0	0	0	0	0	0	0	0	0	0	0	0	0	0	0	0	0	0	0	0	0	0	0	0	0	0	0	0	0	0	0	0	0	0	0	0	0	0	0	0	0	0	0	0	0	0	0	0	0	0
SKYGDYFGITVAGYPEAHPDAIGNDGVATPEAYQNELAYLKR	EGGFSCALDLVKHIRSKYGDYFGITVAGYP	ATPEAYQNELAYLKRKVDAGADLIVTQLFY	R	S	K	K	R	K	42	2	4560.19	Gorai.011G153400.2.A;Gorai.011G153400.1.A;Gorai.011G153400.3.A;Gorai.011G153400.4.A	Gorai.011G153400.2.A	139	180	yes	no	4;5	4.288e-31	78.906	558370000	0	0	0	0	0	0	0	0	0	0	0	0	0	0	0	0	0	0	0	0	0	0	0	0	0	0	0	0	0	0	0	0	0	0	0	0	0	0	0	0	0	0	0	0	0	0	0	0	0	0	0	0	0	0	0	0	0	0	0	0	0	0	0	0	0	0	0	0	0	0	0	0	33140000	19986000	28472000	0	0	0	9288400	0	15973000	40380000	29831000	0	27099000	24159000	0	0	0	24884000	0	0	0	0	0	19408000	0	0	0	36665000	0	0	19294000	0	8425300	0	0	29875000	24672000	59823000	0	0	0	0	0	32836000	0	0	0	0	0	0	0	0	0	0	0	0	0	0	0	0	0	0	0	0	0	0	0	0	0	0	0	0	0	0	0	0	0	0	0	0	0	0	0	0	74165000	0	0	0	0	0	0	0	0	0	0	0	0	0	0	0	0	0	0	0	0	0	0	0			40843	5384	45414	1830017;1830018;1830019;1830020;1830021;1830022;1830023;1830024;1830025;1830026;1830027;1830028;1830029;1830030;1830031;1830032;1830033;1830034;1830035	1781273;1781274;1781275;1781276;1781277;1781278;1781279;1781280;1781281;1781282;1781283;1781284;1781285;1781286	1781274			14	0	0	0	0	0	0	0	0	0	0	0	0	0	0	0	0	0	0	0	0	0	0	0	0	0	0	0	0	0	0	0	0	0	0	0	0	0	0	0	0	0	0	0	0	0	0	0	0	0	0	0	0	0	0	0	0	0	0	0	0	0	0	0	0	0	0	0	0	0	0	0	0	293860	287610	220930	0	0	0	230810	0	331730	493420	343910	0	272180	259370	0	0	0	216940	0	0	0	0	0	292260	0	0	0	441280	0	0	387320	0	142830	0	0	264510	387520	455670	0	0	0	0	0	337360	0	0	0	0	0	0	0	0	0	0	0	0	0	0	0	0	0	0	0	0	0	0	0	0	0	0	0	0	0	0	0	0	0	0	0	0	0	0	0	0	8706500	0	0	0	0	0	0	0	0	0	0	0	0	0	0	0	0	0	0	0	0	0	0	0
SLAAAGAEILVGTWVPALNIFETSLR	AGVADDNGYGWAIAKSLAAAGAEILVGTWV	GTWVPALNIFETSLRRGKFDKSRVLPDGSL	K	S	L	L	R	R	26	0	2698.47	Gorai.004G018400.2.A;Gorai.004G018400.1.A;Gorai.004G018400.2.D;Gorai.004G018400.1.D	Gorai.004G018400.2.A	40	65	no	no	3	3.947e-08	96.504	19842000	0	0	0	0	0	0	0	0	0	0	0	0	0	0	0	0	0	0	0	0	0	0	0	0	0	0	0	0	0	0	0	0	0	0	0	0	0	0	0	0	0	0	0	0	0	0	0	0	0	0	0	0	0	0	0	0	0	0	0	0	0	0	0	0	0	0	0	0	0	0	0	0	0	0	10646000	0	0	0	0	0	0	9195700	0	0	0	0	0	0	0	0	0	0	0	0	0	0	0	0	0	0	0	0	0	0	0	0	0	0	0	0	0	0	0	0	0	0	0	0	0	0	0	0	0	0	0	0	0	0	0	0	0	0	0	0	0	0	0	0	0	0	0	0	0	0	0	0	0	0	0	0	0	0	0	0	0	0	0	0	0	0	0	0	0	0	0	0	0	0	0	0	0	0	0	0	0	0	0	0	0	0			40844	1362;1363	45415	1830036;1830037	1781287;1781288	1781288			2	0	0	0	0	0	0	0	0	0	0	0	0	0	0	0	0	0	0	0	0	0	0	0	0	0	0	0	0	0	0	0	0	0	0	0	0	0	0	0	0	0	0	0	0	0	0	0	0	0	0	0	0	0	0	0	0	0	0	0	0	0	0	0	0	0	0	0	0	0	0	0	0	0	0	82609	0	0	0	0	0	0	112370	0	0	0	0	0	0	0	0	0	0	0	0	0	0	0	0	0	0	0	0	0	0	0	0	0	0	0	0	0	0	0	0	0	0	0	0	0	0	0	0	0	0	0	0	0	0	0	0	0	0	0	0	0	0	0	0	0	0	0	0	0	0	0	0	0	0	0	0	0	0	0	0	0	0	0	0	0	0	0	0	0	0	0	0	0	0	0	0	0	0	0	0	0	0	0	0	0	0
SLAAAGAEILVGTWVPALNIFETSLRR	AGVADDNGYGWAIAKSLAAAGAEILVGTWV	TWVPALNIFETSLRRGKFDKSRVLPDGSLM	K	S	L	R	R	G	27	1	2854.57	Gorai.004G018400.2.A;Gorai.004G018400.1.A;Gorai.004G018400.2.D;Gorai.004G018400.1.D	Gorai.004G018400.2.A	40	66	no	no	3	3.3483e-05	58.015	79930000	0	0	0	0	0	0	0	0	0	0	0	0	0	0	0	0	0	0	0	0	0	0	0	0	0	0	0	0	0	0	0	0	0	0	0	0	0	0	0	0	0	0	0	0	0	0	0	0	0	0	0	0	0	0	0	0	0	0	0	0	0	0	0	0	0	0	0	0	0	0	0	0	37779000	0	0	9127200	0	0	0	0	0	0	0	13483000	0	0	7393200	0	0	0	0	0	0	0	0	0	0	0	0	0	0	0	0	0	0	0	0	0	0	0	0	0	0	0	0	12147000	0	0	0	0	0	0	0	0	0	0	0	0	0	0	0	0	0	0	0	0	0	0	0	0	0	0	0	0	0	0	0	0	0	0	0	0	0	0	0	0	0	0	0	0	0	0	0	0	0	0	0	0	0	0	0	0	0	0	0	0	0	0	0	0			40845	1362;1363	45416	1830038;1830039;1830040;1830041;1830042	1781289;1781290	1781289			1	0	0	0	0	0	0	0	0	0	0	0	0	0	0	0	0	0	0	0	0	0	0	0	0	0	0	0	0	0	0	0	0	0	0	0	0	0	0	0	0	0	0	0	0	0	0	0	0	0	0	0	0	0	0	0	0	0	0	0	0	0	0	0	0	0	0	0	0	0	0	0	0	334990	0	0	168300	0	0	0	0	0	0	0	192580	0	0	93969	0	0	0	0	0	0	0	0	0	0	0	0	0	0	0	0	0	0	0	0	0	0	0	0	0	0	0	0	124800	0	0	0	0	0	0	0	0	0	0	0	0	0	0	0	0	0	0	0	0	0	0	0	0	0	0	0	0	0	0	0	0	0	0	0	0	0	0	0	0	0	0	0	0	0	0	0	0	0	0	0	0	0	0	0	0	0	0	0	0	0	0	0	0
SLAAGINVMDLR	CATVLTQAILLEGCKSLAAGINVMDLRKGI	GCKSLAAGINVMDLRKGINMAVDTVISDLK	K	S	L	L	R	K	12	0	1258.67	Gorai.009G141700.1.A;Gorai.009G141700.2.A	Gorai.009G141700.1.A	136	147	yes	no	2	0.066131	47.603	21607000	0	0	0	0	0	0	0	0	0	0	0	0	0	0	0	0	0	0	0	0	0	0	0	0	0	0	0	0	0	0	0	0	0	0	0	0	0	0	0	0	0	0	0	0	0	0	0	0	0	0	0	0	0	0	0	0	0	0	0	0	0	0	0	0	0	0	0	0	3245700	0	0	0	0	0	0	0	0	5020400	0	0	0	0	0	0	0	0	0	0	0	0	0	0	0	0	0	0	0	0	0	0	0	0	0	0	9769700	0	0	0	0	0	0	0	0	0	0	0	0	0	0	0	1163300	0	0	0	0	0	1247300	0	0	0	0	0	0	0	0	0	588510	0	0	0	572050	0	0	0	0	0	0	0	0	0	0	0	0	0	0	0	0	0	0	0	0	0	0	0	0	0	0	0	0	0	0	0	0	0	0	0	0	0	0	0			40846	4220	45417	1830043;1830044;1830045;1830046;1830047;1830048;1830049	1781291	1781291			1	0	0	0	0	0	0	0	0	0	0	0	0	0	0	0	0	0	0	0	0	0	0	0	0	0	0	0	0	0	0	0	0	0	0	0	0	0	0	0	0	0	0	0	0	0	0	0	0	0	0	0	0	0	0	0	0	0	0	0	0	0	0	0	0	0	0	0	0	74190	0	0	0	0	0	0	0	0	176660	0	0	0	0	0	0	0	0	0	0	0	0	0	0	0	0	0	0	0	0	0	0	0	0	0	0	165630	0	0	0	0	0	0	0	0	0	0	0	0	0	0	0	842920	0	0	0	0	0	352510	0	0	0	0	0	0	0	0	0	204210	0	0	0	654970	0	0	0	0	0	0	0	0	0	0	0	0	0	0	0	0	0	0	0	0	0	0	0	0	0	0	0	0	0	0	0	0	0	0	0	0	0	0	0
SLAALLPQVDAFR	GIRERMKADNIFPNKSLAALLPQVDAFRRT	NKSLAALLPQVDAFRRTSVSDLLD______	K	S	L	F	R	R	13	0	1399.78	Gorai.002G225900.2.A;Gorai.002G225900.1.A;Gorai.002G225900.2.D;Gorai.002G225900.1.D	Gorai.002G225900.2.A	600	612	no	no	2	0.010959	57.174	0	0	0	0	0	0	0	0	0	0	0	0	0	0	0	0	0	0	0	0	0	0	0	0	0	0	0	0	0	0	0	0	0	0	0	0	0	0	0	0	0	0	0	0	0	0	0	0	0	0	0	0	0	0	0	0	0	0	0	0	0	0	0	0	0	0	0	0	0	0	0	0	0	0	0	0	0	0	0	0	0	0	0	0	0	0	0	0	0	0	0	0	0	0	0	0	0	0	0	0	0	0	0	0	0	0	0	0	0	0	0	0	0	0	0	0	0	0	0	0	0	0	0	0	0	0	0	0	0	0	0	0	0	0	0	0	0	0	0	0	0	0	0	0	0	0	0	0	0	0	0	0	0	0	0	0	0	0	0	0	0	0	0	0	0	0	0	0	0	0	0	0	0	0	0	0	0	0	0	0	0			40847	907;908	45418	1830050	1781292	1781292			1	0	0	0	0	0	0	0	0	0	0	0	0	0	0	0	0	0	0	0	0	0	0	0	0	0	0	0	0	0	0	0	0	0	0	0	0	0	0	0	0	0	0	0	0	0	0	0	0	0	0	0	0	0	0	0	0	0	0	0	0	0	0	0	0	0	0	0	0	0	0	0	0	0	0	0	0	0	0	0	0	0	0	0	0	0	0	0	0	0	0	0	0	0	0	0	0	0	0	0	0	0	0	0	0	0	0	0	0	0	0	0	0	0	0	0	0	0	0	0	0	0	0	0	0	0	0	0	0	0	0	0	0	0	0	0	0	0	0	0	0	0	0	0	0	0	0	0	0	0	0	0	0	0	0	0	0	0	0	0	0	0	0	0	0	0	0	0	0	0	0	0	0	0	0	0	0	0	0	0	0
SLAALLPQVDAFRR	GIRERMKADNIFPNKSLAALLPQVDAFRRT	KSLAALLPQVDAFRRTSVSDLLD_______	K	S	L	R	R	T	14	1	1555.88	Gorai.002G225900.2.A;Gorai.002G225900.1.A;Gorai.002G225900.2.D;Gorai.002G225900.1.D	Gorai.002G225900.2.A	600	613	no	no	2;3	3.3486e-05	113.76	125700000	0	0	0	0	0	0	0	0	0	0	0	0	0	0	0	0	0	0	0	0	0	0	0	0	0	0	0	0	0	0	0	0	0	0	0	0	0	0	0	0	0	0	0	0	0	0	0	0	0	0	0	0	0	0	0	0	0	0	0	0	0	0	0	0	0	0	0	0	0	0	0	0	8429900	5642300	26607000	0	0	0	0	6638600	5630900	0	0	0	0	0	0	0	14048000	0	8549300	0	23751000	0	0	0	0	0	0	0	13583000	0	0	0	0	0	0	0	0	12821000	0	0	0	0	0	0	0	0	0	0	0	0	0	0	0	0	0	0	0	0	0	0	0	0	0	0	0	0	0	0	0	0	0	0	0	0	0	0	0	0	0	0	0	0	0	0	0	0	0	0	0	0	0	0	0	0	0	0	0	0	0	0	0	0	0	0	0	0	0	0			40848	907;908	45419	1830051;1830052;1830053;1830054;1830055;1830056;1830057;1830058;1830059;1830060;1830061;1830062;1830063;1830064;1830065	1781293;1781294;1781295;1781296;1781297;1781298;1781299;1781300;1781301;1781302;1781303;1781304;1781305;1781306;1781307	1781302			14	0	0	0	0	0	0	0	0	0	0	0	0	0	0	0	0	0	0	0	0	0	0	0	0	0	0	0	0	0	0	0	0	0	0	0	0	0	0	0	0	0	0	0	0	0	0	0	0	0	0	0	0	0	0	0	0	0	0	0	0	0	0	0	0	0	0	0	0	0	0	0	0	74750	81196	206460	0	0	0	0	133550	116950	0	0	0	0	0	0	0	185210	0	292240	0	223880	0	0	0	0	0	0	0	127400	0	0	0	0	0	0	0	0	97656	0	0	0	0	0	0	0	0	0	0	0	0	0	0	0	0	0	0	0	0	0	0	0	0	0	0	0	0	0	0	0	0	0	0	0	0	0	0	0	0	0	0	0	0	0	0	0	0	0	0	0	0	0	0	0	0	0	0	0	0	0	0	0	0	0	0	0	0	0	0
SLAANALISSVNGVLWDMNRPLEGDCELK	KWVSTPMDIAQGISKSLAANALISSVNGVL	LWDMNRPLEGDCELKIFTFDSDEGRDTFWH	K	S	L	L	K	I	29	1	3171.57	Gorai.008G053600.1.A;Gorai.008G053600.2.A.p2;Gorai.008G053600.1.D;Gorai.008G053600.2.D.p2	Gorai.008G053600.1.A	109	137	no	no	3	1.2869e-12	49.141	0	0	0	0	0	0	0	0	0	0	0	0	0	0	0	0	0	0	0	0	0	0	0	0	0	0	0	0	0	0	0	0	0	0	0	0	0	0	0	0	0	0	0	0	0	0	0	0	0	0	0	0	0	0	0	0	0	0	0	0	0	0	0	0	0	0	0	0	0	0	0	0	0	0	0	0	0	0	0	0	0	0	0	0	0	0	0	0	0	0	0	0	0	0	0	0	0	0	0	0	0	0	0	0	0	0	0	0	0	0	0	0	0	0	0	0	0	0	0	0	0	0	0	0	0	0	0	0	0	0	0	0	0	0	0	0	0	0	0	0	0	0	0	0	0	0	0	0	0	0	0	0	0	0	0	0	0	0	0	0	0	0	0	0	0	0	0	0	0	0	0	0	0	0	0	0	0	0	0	0	0			40849	3512;3513	45420	1830066	1781308	1781308			1	0	0	0	0	0	0	0	0	0	0	0	0	0	0	0	0	0	0	0	0	0	0	0	0	0	0	0	0	0	0	0	0	0	0	0	0	0	0	0	0	0	0	0	0	0	0	0	0	0	0	0	0	0	0	0	0	0	0	0	0	0	0	0	0	0	0	0	0	0	0	0	0	0	0	0	0	0	0	0	0	0	0	0	0	0	0	0	0	0	0	0	0	0	0	0	0	0	0	0	0	0	0	0	0	0	0	0	0	0	0	0	0	0	0	0	0	0	0	0	0	0	0	0	0	0	0	0	0	0	0	0	0	0	0	0	0	0	0	0	0	0	0	0	0	0	0	0	0	0	0	0	0	0	0	0	0	0	0	0	0	0	0	0	0	0	0	0	0	0	0	0	0	0	0	0	0	0	0	0	0
SLAANDITGVSSAPSPGATEPLASEGFIRGR	STALLSPSQQQTSTKSLAANDITGVSSAPS	GATEPLASEGFIRGRSYNIRMDDQVLLRFS	K	S	L	G	R	S	31	1	3027.53	Gorai.012G133500.5.D;Gorai.012G133500.5.A;Gorai.012G133500.4.D;Gorai.012G133500.4.A;Gorai.012G133500.3.D;Gorai.012G133500.3.A;Gorai.012G133500.2.D;Gorai.012G133500.2.A;Gorai.012G133500.1.D;Gorai.012G133500.1.A	Gorai.012G133500.5.D	336	366	yes	no	3	3.6013e-11	91.079	29891000	0	0	0	0	0	0	0	0	0	0	0	0	0	0	0	0	0	0	0	0	0	0	0	0	0	0	0	0	0	0	0	0	0	0	0	0	0	0	0	0	0	0	0	0	0	0	0	0	0	0	0	0	0	0	0	0	0	0	0	0	0	0	0	0	0	0	0	0	0	0	0	0	0	0	0	0	0	0	0	0	0	16677000	0	13214000	0	0	0	0	0	0	0	0	0	0	0	0	0	0	0	0	0	0	0	0	0	0	0	0	0	0	0	0	0	0	0	0	0	0	0	0	0	0	0	0	0	0	0	0	0	0	0	0	0	0	0	0	0	0	0	0	0	0	0	0	0	0	0	0	0	0	0	0	0	0	0	0	0	0	0	0	0	0	0	0	0	0	0	0	0	0	0	0	0	0	0	0	0	0	0	0			40850	5774	45421	1830067;1830068	1781309;1781310;1781311	1781310			3	0	0	0	0	0	0	0	0	0	0	0	0	0	0	0	0	0	0	0	0	0	0	0	0	0	0	0	0	0	0	0	0	0	0	0	0	0	0	0	0	0	0	0	0	0	0	0	0	0	0	0	0	0	0	0	0	0	0	0	0	0	0	0	0	0	0	0	0	0	0	0	0	0	0	0	0	0	0	0	0	0	203780	0	188720	0	0	0	0	0	0	0	0	0	0	0	0	0	0	0	0	0	0	0	0	0	0	0	0	0	0	0	0	0	0	0	0	0	0	0	0	0	0	0	0	0	0	0	0	0	0	0	0	0	0	0	0	0	0	0	0	0	0	0	0	0	0	0	0	0	0	0	0	0	0	0	0	0	0	0	0	0	0	0	0	0	0	0	0	0	0	0	0	0	0	0	0	0	0	0	0
SLAASHAPLLIGPSR	ILTGLPVIRSEIAKRSLAASHAPLLIGPSR	SLAASHAPLLIGPSRKRFLGEICNRPAAGE	R	S	L	S	R	K	15	0	1488.84	Gorai.008G176100.1.A;Gorai.008G176100.3.A;Gorai.008G176100.2.A	Gorai.008G176100.1.A	436	450	no	no	3	0.00026184	63.128	39576000	0	0	0	0	0	0	0	0	0	0	0	0	0	0	0	0	0	0	0	0	0	0	0	0	0	0	0	0	0	0	4160900	3853400	0	0	0	0	0	3332800	0	0	0	0	0	0	0	0	0	0	0	0	0	0	0	0	0	0	0	0	0	0	0	0	0	0	0	0	0	0	0	0	0	0	0	0	0	0	0	0	0	0	0	0	0	0	0	0	0	0	0	0	0	0	0	0	0	0	0	0	0	0	0	0	7618200	9071000	11539000	0	0	0	0	0	0	0	0	0	0	0	0	0	0	0	0	0	0	0	0	0	0	0	0	0	0	0	0	0	0	0	0	0	0	0	0	0	0	0	0	0	0	0	0	0	0	0	0	0	0	0	0	0	0	0	0	0	0	0	0	0	0	0	0	0	0	0	0	0	0	0	0	0	0	0			40851	3680	45422	1830069;1830070;1830071;1830072;1830073;1830074	1781312;1781313;1781314;1781315;1781316;1781317	1781314			5	0	0	0	0	0	0	0	0	0	0	0	0	0	0	0	0	0	0	0	0	0	0	0	0	0	0	0	0	0	0	257540	205570	0	0	0	0	0	168350	0	0	0	0	0	0	0	0	0	0	0	0	0	0	0	0	0	0	0	0	0	0	0	0	0	0	0	0	0	0	0	0	0	0	0	0	0	0	0	0	0	0	0	0	0	0	0	0	0	0	0	0	0	0	0	0	0	0	0	0	0	0	0	0	152940	140290	195620	0	0	0	0	0	0	0	0	0	0	0	0	0	0	0	0	0	0	0	0	0	0	0	0	0	0	0	0	0	0	0	0	0	0	0	0	0	0	0	0	0	0	0	0	0	0	0	0	0	0	0	0	0	0	0	0	0	0	0	0	0	0	0	0	0	0	0	0	0	0	0	0	0	0	0
SLAATADLLK	KEDDRLIVGCQSGVRSLAATADLLKIGFKN	QSGVRSLAATADLLKIGFKNVHDMGGGYLA	R	S	L	L	K	I	10	0	1001.58	Gorai.007G049000.2.A.p2;Gorai.007G049000.3.A;Gorai.007G049000.1.A;Gorai.007G049000.2.D.p2;Gorai.007G049000.3.D;Gorai.007G049000.1.D	Gorai.007G049000.2.A.p2	92	101	no	no	1;2	3.5266e-15	174.02	1982200000	0	568550	5454000	3477800	0	0	20970000	4240900	20373000	18412000	9405500	8449200	5068300	8770100	9137300	12161000	5819500	3546200	9141100	7388300	0	0	626020	0	2016700	4357900	1404400	3317900	5158900	4741600	6418400	7460900	9787900	5488600	3363200	5708100	2680700	6490100	4784600	0	0	0	0	0	0	0	3115000	7200100	0	1238900	0	0	0	0	188730	0	0	0	0	0	24762000	33545000	27966000	14804000	16220000	9694300	14898000	18375000	25469000	96983000	65407000	93565000	173450000	65479000	121400000	34728000	22544000	13040000	22750000	18677000	21355000	39703000	45819000	22725000	56259000	55048000	34888000	8319000	20237000	27323000	14181000	21189000	56370000	22185000	0	20155000	9588500	40679000	26173000	14002000	21408000	15379000	13358000	16937000	19844000	0	0	34837000	16685000	20292000	9970800	8320300	7532100	3060000	21989000	27405000	0	6389700	0	0	0	0	4910600	0	0	0	0	0	17880000	0	5108300	3053400	0	0	0	0	0	0	0	0	0	0	0	0	0	0	0	0	0	0	0	0	0	0	0	0	0	0	0	0	0	0	0	0	0	0	0	0	0	0	0	0	0	0	0	0	0	0	0	0			40852	2894;2895	45423	1830075;1830076;1830077;1830078;1830079;1830080;1830081;1830082;1830083;1830084;1830085;1830086;1830087;1830088;1830089;1830090;1830091;1830092;1830093;1830094;1830095;1830096;1830097;1830098;1830099;1830100;1830101;1830102;1830103;1830104;1830105;1830106;1830107;1830108;1830109;1830110;1830111;1830112;1830113;1830114;1830115;1830116;1830117;1830118;1830119;1830120;1830121;1830122;1830123;1830124;1830125;1830126;1830127;1830128;1830129;1830130;1830131;1830132;1830133;1830134;1830135;1830136;1830137;1830138;1830139;1830140;1830141;1830142;1830143;1830144;1830145;1830146;1830147;1830148;1830149;1830150;1830151;1830152;1830153;1830154;1830155;1830156;1830157;1830158;1830159;1830160;1830161;1830162;1830163;1830164;1830165;1830166;1830167;1830168;1830169;1830170;1830171;1830172;1830173;1830174;1830175;1830176;1830177;1830178;1830179	1781318;1781319;1781320;1781321;1781322;1781323;1781324;1781325;1781326;1781327;1781328;1781329;1781330;1781331;1781332;1781333;1781334;1781335;1781336;1781337;1781338;1781339;1781340;1781341;1781342;1781343;1781344;1781345;1781346;1781347;1781348;1781349;1781350;1781351;1781352;1781353;1781354;1781355;1781356;1781357;1781358;1781359;1781360;1781361;1781362;1781363;1781364;1781365;1781366;1781367;1781368;1781369;1781370;1781371;1781372;1781373;1781374;1781375;1781376;1781377;1781378;1781379;1781380;1781381;1781382;1781383;1781384;1781385;1781386;1781387;1781388;1781389;1781390;1781391;1781392;1781393;1781394;1781395;1781396;1781397;1781398;1781399;1781400;1781401;1781402;1781403;1781404;1781405;1781406;1781407;1781408;1781409;1781410	1781367			92	0	683170	1365800	1716700	0	0	2764600	2311700	1415000	1774900	2182900	2056700	703890	727040	748770	866530	1011800	515270	1272800	513380	0	0	310980	0	325010	377750	226760	542240	841340	763110	397270	398030	478680	571730	219120	390840	197180	327830	251580	0	0	0	0	0	0	0	207370	406130	0	170240	0	0	0	0	165020	0	0	0	0	0	468660	761590	611170	375700	583000	401660	575670	523190	582180	1175700	1077700	1348800	1538000	942270	942020	640350	425380	458880	565320	375730	443510	485150	528230	324570	565070	591000	443430	598230	266810	238200	484750	338810	531350	339180	0	303510	379560	381120	292970	168520	200800	244220	268170	261940	336410	0	0	308450	262060	154570	223160	225490	513290	168230	285680	281560	0	346800	0	0	0	0	422010	0	0	0	0	0	634940	0	308900	269220	0	0	0	0	0	0	0	0	0	0	0	0	0	0	0	0	0	0	0	0	0	0	0	0	0	0	0	0	0	0	0	0	0	0	0	0	0	0	0	0	0	0	0	0	0	0	0	0
SLAATCEALIPPLPLDSAHQASSLDAFYK	RKTTYTHGFSSAQIRSLAATCEALIPPLPL	LDSAHQASSLDAFYKASGAEPPLPDEVAEM	R	S	L	Y	K	A	29	0	3085.54	Gorai.001G179800.1.A;Gorai.001G179800.2.A	Gorai.001G179800.1.A	35	63	yes	no	3	0.031444	16.857	360740000	0	0	0	0	0	0	0	0	0	0	0	0	0	0	0	0	0	0	0	0	0	0	0	0	0	0	0	0	0	0	0	0	0	0	0	0	0	0	0	0	0	0	0	0	0	0	0	0	0	0	0	0	0	0	0	0	0	0	0	0	0	0	0	0	0	0	0	0	0	0	0	0	0	0	40044000	0	0	0	0	0	0	0	0	0	0	0	0	0	0	0	0	0	55222000	0	0	0	0	0	81307000	0	62062000	0	0	0	0	0	0	70658000	0	51450000	0	0	0	0	0	0	0	0	0	0	0	0	0	0	0	0	0	0	0	0	0	0	0	0	0	0	0	0	0	0	0	0	0	0	0	0	0	0	0	0	0	0	0	0	0	0	0	0	0	0	0	0	0	0	0	0	0	0	0	0	0	0	0	0	0	0	0	0	0	0			40853	359	45424	1830180;1830181;1830182;1830183;1830184;1830185	1781411	1781411			1	0	0	0	0	0	0	0	0	0	0	0	0	0	0	0	0	0	0	0	0	0	0	0	0	0	0	0	0	0	0	0	0	0	0	0	0	0	0	0	0	0	0	0	0	0	0	0	0	0	0	0	0	0	0	0	0	0	0	0	0	0	0	0	0	0	0	0	0	0	0	0	0	0	0	310730	0	0	0	0	0	0	0	0	0	0	0	0	0	0	0	0	0	520530	0	0	0	0	0	910100	0	582130	0	0	0	0	0	0	625610	0	391900	0	0	0	0	0	0	0	0	0	0	0	0	0	0	0	0	0	0	0	0	0	0	0	0	0	0	0	0	0	0	0	0	0	0	0	0	0	0	0	0	0	0	0	0	0	0	0	0	0	0	0	0	0	0	0	0	0	0	0	0	0	0	0	0	0	0	0	0	0	0
SLADGEEVEYVVESSEGRPK	DLFVHQSSIRSEGFRSLADGEEVEYVVESS	EEVEYVVESSEGRPKAVEVTGPNGNPVRGS	R	S	L	P	K	A	20	1	2179.03	Gorai.002G195000.1.A;Gorai.002G195000.1.D;Gorai.002G195100.2.A;Gorai.002G195100.1.A	Gorai.002G195000.1.A	45	64	no	no	2;3	0	365.15	46655000000	7020000	2465500	57146000	0	18095000	0	96254000	21173000	153130000	108910000	67567000	76971000	60021000	167360000	197100000	200750000	59457000	62586000	56824000	259590000	0	0	12673000	2895900	51166000	185010000	263870000	74967000	123840000	95054000	21739000	169780000	186270000	326590000	443480000	355790000	152120000	247220000	204970000	178690000	137160000	97391000	97769000	23269000	0	0	93231000	83084000	0	42012000	0	0	0	0	0	0	678940	38530000	0	33564000	696460000	501740000	1090400000	851650000	517580000	717400000	458760000	563530000	872250000	1226200000	792950000	906720000	1250100000	552790000	945270000	524110000	529080000	183240000	269820000	209910000	210140000	574160000	694050000	462620000	1066100000	688760000	653130000	157600000	705560000	1607100000	155870000	576840000	801880000	967720000	745000000	746060000	368580000	1177300000	946250000	708090000	740330000	524790000	552980000	787530000	842270000	380980000	811000000	1769200000	798010000	1909000000	1199100000	408350000	114570000	130870000	491310000	1124900000	229190000	213120000	165120000	7597900	0	3489500	0	0	0	0	0	0	11880000	2252100	0	0	0	0	0	0	6268100	487430	824510	0	1341600	0	3906000	0	14549000	0	0	5873000	0	0	0	0	0	0	8603400	0	30499000	36811000	29629000	14370000	12525000	0	0	0	0	0	0	0	8754500	16661000	14077000	5212700	7239400	5205400	27743000	34310000	61348000	0	0	3375100			40854	849;850	45425	1830186;1830187;1830188;1830189;1830190;1830191;1830192;1830193;1830194;1830195;1830196;1830197;1830198;1830199;1830200;1830201;1830202;1830203;1830204;1830205;1830206;1830207;1830208;1830209;1830210;1830211;1830212;1830213;1830214;1830215;1830216;1830217;1830218;1830219;1830220;1830221;1830222;1830223;1830224;1830225;1830226;1830227;1830228;1830229;1830230;1830231;1830232;1830233;1830234;1830235;1830236;1830237;1830238;1830239;1830240;1830241;1830242;1830243;1830244;1830245;1830246;1830247;1830248;1830249;1830250;1830251;1830252;1830253;1830254;1830255;1830256;1830257;1830258;1830259;1830260;1830261;1830262;1830263;1830264;1830265;1830266;1830267;1830268;1830269;1830270;1830271;1830272;1830273;1830274;1830275;1830276;1830277;1830278;1830279;1830280;1830281;1830282;1830283;1830284;1830285;1830286;1830287;1830288;1830289;1830290;1830291;1830292;1830293;1830294;1830295;1830296;1830297;1830298;1830299;1830300;1830301;1830302;1830303;1830304;1830305;1830306;1830307;1830308;1830309;1830310;1830311;1830312;1830313;1830314;1830315;1830316;1830317;1830318;1830319;1830320;1830321;1830322;1830323;1830324;1830325;1830326;1830327;1830328;1830329;1830330;1830331;1830332;1830333;1830334;1830335;1830336;1830337;1830338;1830339;1830340;1830341;1830342;1830343;1830344;1830345;1830346;1830347;1830348;1830349;1830350;1830351;1830352;1830353;1830354;1830355;1830356;1830357;1830358;1830359;1830360;1830361;1830362;1830363;1830364;1830365;1830366;1830367;1830368;1830369;1830370;1830371;1830372;1830373;1830374;1830375;1830376;1830377;1830378;1830379;1830380;1830381;1830382;1830383;1830384;1830385;1830386;1830387;1830388;1830389;1830390;1830391;1830392;1830393;1830394;1830395;1830396;1830397;1830398;1830399;1830400;1830401;1830402;1830403;1830404;1830405;1830406;1830407;1830408;1830409;1830410;1830411;1830412;1830413;1830414;1830415;1830416;1830417;1830418;1830419;1830420;1830421;1830422;1830423;1830424;1830425;1830426;1830427;1830428;1830429;1830430;1830431;1830432;1830433;1830434;1830435;1830436;1830437;1830438;1830439;1830440;1830441;1830442;1830443;1830444;1830445;1830446;1830447;1830448;1830449;1830450;1830451;1830452;1830453;1830454;1830455;1830456;1830457;1830458;1830459;1830460;1830461;1830462;1830463;1830464;1830465;1830466;1830467;1830468;1830469;1830470;1830471;1830472;1830473;1830474;1830475;1830476;1830477;1830478;1830479;1830480;1830481;1830482;1830483;1830484;1830485;1830486;1830487;1830488;1830489;1830490;1830491;1830492;1830493;1830494;1830495;1830496;1830497;1830498;1830499;1830500;1830501;1830502;1830503;1830504;1830505;1830506;1830507;1830508;1830509;1830510;1830511;1830512;1830513;1830514	1781412;1781413;1781414;1781415;1781416;1781417;1781418;1781419;1781420;1781421;1781422;1781423;1781424;1781425;1781426;1781427;1781428;1781429;1781430;1781431;1781432;1781433;1781434;1781435;1781436;1781437;1781438;1781439;1781440;1781441;1781442;1781443;1781444;1781445;1781446;1781447;1781448;1781449;1781450;1781451;1781452;1781453;1781454;1781455;1781456;1781457;1781458;1781459;1781460;1781461;1781462;1781463;1781464;1781465;1781466;1781467;1781468;1781469;1781470;1781471;1781472;1781473;1781474;1781475;1781476;1781477;1781478;1781479;1781480;1781481;1781482;1781483;1781484;1781485;1781486;1781487;1781488;1781489;1781490;1781491;1781492;1781493;1781494;1781495;1781496;1781497;1781498;1781499;1781500;1781501;1781502;1781503;1781504;1781505;1781506;1781507;1781508;1781509;1781510;1781511;1781512;1781513;1781514;1781515;1781516;1781517;1781518;1781519;1781520;1781521;1781522;1781523;1781524;1781525;1781526;1781527;1781528;1781529;1781530;1781531;1781532;1781533;1781534;1781535;1781536;1781537;1781538;1781539;1781540;1781541;1781542;1781543;1781544;1781545;1781546;1781547;1781548;1781549;1781550;1781551;1781552;1781553;1781554;1781555;1781556;1781557;1781558;1781559;1781560;1781561;1781562;1781563;1781564;1781565;1781566;1781567;1781568;1781569;1781570;1781571;1781572;1781573;1781574;1781575;1781576;1781577;1781578;1781579;1781580;1781581;1781582;1781583;1781584;1781585;1781586;1781587;1781588;1781589;1781590;1781591;1781592;1781593;1781594;1781595;1781596;1781597;1781598;1781599;1781600;1781601;1781602;1781603;1781604;1781605;1781606;1781607;1781608;1781609;1781610;1781611;1781612;1781613;1781614;1781615;1781616;1781617;1781618;1781619;1781620;1781621;1781622;1781623;1781624;1781625;1781626;1781627;1781628;1781629;1781630;1781631;1781632;1781633;1781634;1781635;1781636;1781637;1781638;1781639;1781640;1781641;1781642;1781643;1781644;1781645;1781646;1781647;1781648;1781649;1781650;1781651;1781652;1781653;1781654;1781655;1781656;1781657;1781658;1781659;1781660;1781661;1781662;1781663;1781664;1781665;1781666;1781667;1781668;1781669;1781670;1781671;1781672;1781673;1781674;1781675;1781676;1781677;1781678;1781679;1781680;1781681;1781682;1781683;1781684;1781685;1781686;1781687;1781688;1781689;1781690;1781691;1781692;1781693;1781694;1781695;1781696;1781697;1781698;1781699;1781700;1781701;1781702;1781703;1781704;1781705;1781706;1781707;1781708;1781709;1781710;1781711;1781712;1781713;1781714;1781715;1781716;1781717;1781718;1781719;1781720;1781721;1781722;1781723;1781724;1781725;1781726;1781727;1781728;1781729;1781730;1781731;1781732;1781733;1781734;1781735;1781736;1781737;1781738;1781739;1781740;1781741;1781742;1781743;1781744;1781745;1781746;1781747;1781748;1781749;1781750;1781751;1781752;1781753;1781754;1781755;1781756;1781757;1781758;1781759;1781760;1781761;1781762;1781763;1781764;1781765;1781766;1781767;1781768;1781769;1781770;1781771;1781772;1781773;1781774;1781775;1781776;1781777;1781778;1781779;1781780;1781781;1781782;1781783;1781784;1781785;1781786;1781787;1781788;1781789;1781790;1781791;1781792;1781793;1781794;1781795;1781796;1781797;1781798;1781799;1781800;1781801;1781802;1781803;1781804;1781805;1781806;1781807;1781808;1781809;1781810;1781811;1781812;1781813;1781814;1781815;1781816;1781817;1781818;1781819;1781820;1781821;1781822;1781823;1781824;1781825;1781826;1781827;1781828;1781829;1781830;1781831;1781832;1781833;1781834;1781835;1781836;1781837;1781838;1781839;1781840;1781841;1781842;1781843;1781844;1781845;1781846;1781847;1781848;1781849;1781850;1781851;1781852;1781853;1781854;1781855;1781856;1781857;1781858;1781859;1781860;1781861;1781862;1781863;1781864;1781865;1781866;1781867;1781868;1781869;1781870;1781871;1781872;1781873;1781874;1781875;1781876;1781877;1781878;1781879;1781880;1781881;1781882;1781883;1781884;1781885;1781886;1781887;1781888;1781889;1781890;1781891;1781892;1781893;1781894;1781895;1781896;1781897;1781898;1781899;1781900;1781901;1781902;1781903;1781904;1781905;1781906;1781907;1781908;1781909;1781910;1781911;1781912;1781913;1781914;1781915;1781916;1781917;1781918;1781919;1781920;1781921;1781922;1781923;1781924;1781925;1781926;1781927;1781928;1781929;1781930;1781931;1781932;1781933;1781934;1781935;1781936;1781937;1781938;1781939;1781940;1781941;1781942;1781943;1781944;1781945;1781946;1781947;1781948;1781949;1781950;1781951;1781952;1781953;1781954;1781955;1781956;1781957;1781958;1781959;1781960;1781961;1781962;1781963;1781964;1781965;1781966;1781967;1781968;1781969;1781970;1781971;1781972;1781973;1781974;1781975;1781976;1781977;1781978;1781979;1781980;1781981;1781982;1781983;1781984;1781985;1781986;1781987;1781988;1781989;1781990;1781991;1781992;1781993;1781994;1781995;1781996;1781997;1781998;1781999;1782000;1782001;1782002;1782003;1782004;1782005;1782006;1782007;1782008;1782009;1782010	1781459			597	7020000	2962600	14310000	0	48327000	0	12690000	11541000	10635000	10499000	15682000	18737000	8335900	13874000	16151000	14304000	10338000	9093900	7912300	18038000	0	0	6295500	2576600	8245700	16037000	42605000	12252000	20196000	15298000	1345500	9057500	9109900	34019000	28894000	24361000	11189000	12488000	10778000	14341000	13033000	6092100	14987000	5710600	0	0	6206600	4686500	0	5772800	0	0	0	0	0	0	482150	7154100	0	8048900	13182000	11391000	23829000	21614000	18603000	29724000	17727000	16045000	19938000	14865000	13066000	13071000	11085000	7954900	7335000	9664100	9983100	6448200	6704900	4222800	4364300	7015800	8001500	6607300	10708000	7394600	8301300	11333000	9302200	14010000	5328200	9223600	7558700	14795000	10036000	11235000	14590000	11029000	10592000	8522200	6944200	8333600	11101000	12179000	14279000	11879000	15582000	15665000	12534000	14541000	26837000	11067000	7807400	7195100	6383100	11558000	18014000	11567000	10046000	7896600	0	853270	0	0	0	0	0	0	421900	583720	0	0	0	0	0	0	2175100	1192600	960620	0	1536100	0	2080600	0	3622100	0	0	6689700	0	0	0	0	0	0	225700	0	3580400	8364500	6108700	846140	569390	0	0	0	0	0	0	0	1117800	1072700	1046000	2542800	3908000	1801600	6546600	2881200	9968500	0	0	1104800
SLADGEEVEYVVESSEGRPKAIEVTGPNGNPVR	DLFVHQSSIRSEGFRSLADGEEVEYVVESS	PKAIEVTGPNGNPVRGSSRSGRGGGGGGGY	R	S	L	V	R	G	33	2	3483.71	Gorai.002G195100.2.A;Gorai.002G195100.1.A	Gorai.002G195100.2.A	45	77	yes	no	3;4	4.6147e-10	78.836	96919000	0	0	0	0	0	0	0	0	0	0	0	0	0	0	0	0	0	0	0	0	0	0	0	0	0	0	0	0	0	0	0	0	0	0	0	0	0	0	0	0	0	0	0	0	0	0	0	0	0	0	0	0	0	0	0	0	0	0	0	0	0	0	0	0	6810400	0	0	0	0	0	0	0	0	0	0	0	0	0	0	0	0	40438000	14894000	20884000	0	0	0	0	0	0	0	7542900	0	0	0	0	0	0	0	0	0	0	0	0	0	0	0	0	0	0	0	0	6349900	0	0	0	0	0	0	0	0	0	0	0	0	0	0	0	0	0	0	0	0	0	0	0	0	0	0	0	0	0	0	0	0	0	0	0	0	0	0	0	0	0	0	0	0	0	0	0	0	0	0	0	0	0	0	0	0	0	0	0	0	0	0	0	0	0	0	0			40855	850	45426	1830515;1830516;1830517;1830518;1830519;1830520;1830521	1782011;1782012;1782013;1782014	1782011			4	0	0	0	0	0	0	0	0	0	0	0	0	0	0	0	0	0	0	0	0	0	0	0	0	0	0	0	0	0	0	0	0	0	0	0	0	0	0	0	0	0	0	0	0	0	0	0	0	0	0	0	0	0	0	0	0	0	0	0	0	0	0	0	0	244780	0	0	0	0	0	0	0	0	0	0	0	0	0	0	0	0	494120	171710	298270	0	0	0	0	0	0	0	120610	0	0	0	0	0	0	0	0	0	0	0	0	0	0	0	0	0	0	0	0	432720	0	0	0	0	0	0	0	0	0	0	0	0	0	0	0	0	0	0	0	0	0	0	0	0	0	0	0	0	0	0	0	0	0	0	0	0	0	0	0	0	0	0	0	0	0	0	0	0	0	0	0	0	0	0	0	0	0	0	0	0	0	0	0	0	0	0	0
SLADGEEVEYVVESSEGRPKAVEVTGPNGNPVR	DLFVHQSSIRSEGFRSLADGEEVEYVVESS	PKAVEVTGPNGNPVRGSSRSGRGGGGGGGY	R	S	L	V	R	G	33	2	3469.7	Gorai.002G195000.1.A;Gorai.002G195000.1.D	Gorai.002G195000.1.A	45	77	no	no	3;4	1.3577e-43	139.81	908170000	0	0	0	0	0	0	0	0	0	0	0	0	0	0	0	0	0	0	0	0	0	0	0	0	0	0	0	0	0	0	0	0	0	12002000	0	0	0	0	0	0	0	0	0	0	0	0	0	0	0	0	0	0	0	0	0	0	0	0	0	0	11986000	0	28150000	12225000	18223000	29998000	0	0	0	0	0	0	0	0	0	15160000	16405000	0	0	0	0	126200000	78270000	32264000	0	56801000	33037000	0	0	0	0	0	0	18280000	32449000	84599000	0	0	0	0	0	38893000	0	0	0	0	30926000	0	0	0	0	17976000	9891600	15779000	105300000	47246000	5744600	12806000	17555000	0	0	0	0	0	0	0	0	0	0	0	0	0	0	0	0	0	0	0	0	0	0	0	0	0	0	0	0	0	0	0	0	0	0	0	0	0	0	0	0	0	0	0	0	0	0	0	0	0	0	0	0	0	0	0	0	0	0	0	0	0			40856	849	45427	1830522;1830523;1830524;1830525;1830526;1830527;1830528;1830529;1830530;1830531;1830532;1830533;1830534;1830535;1830536;1830537;1830538;1830539;1830540;1830541;1830542;1830543;1830544;1830545;1830546;1830547;1830548;1830549;1830550;1830551	1782015;1782016;1782017;1782018;1782019;1782020;1782021;1782022;1782023;1782024;1782025;1782026;1782027;1782028;1782029;1782030;1782031;1782032;1782033;1782034;1782035;1782036;1782037;1782038;1782039;1782040;1782041;1782042;1782043;1782044;1782045;1782046;1782047;1782048;1782049;1782050;1782051;1782052;1782053;1782054;1782055;1782056;1782057;1782058;1782059	1782025			44	0	0	0	0	0	0	0	0	0	0	0	0	0	0	0	0	0	0	0	0	0	0	0	0	0	0	0	0	0	0	0	0	0	1250200	0	0	0	0	0	0	0	0	0	0	0	0	0	0	0	0	0	0	0	0	0	0	0	0	0	0	226860	0	615200	310250	654990	1242900	0	0	0	0	0	0	0	0	0	279540	309540	0	0	0	0	1542000	902350	460810	0	609820	419910	0	0	0	0	0	0	279480	437140	1274000	0	0	0	0	0	617630	0	0	0	0	594190	0	0	0	0	487180	674080	867510	1368100	485410	451510	695060	1068100	0	0	0	0	0	0	0	0	0	0	0	0	0	0	0	0	0	0	0	0	0	0	0	0	0	0	0	0	0	0	0	0	0	0	0	0	0	0	0	0	0	0	0	0	0	0	0	0	0	0	0	0	0	0	0	0	0	0	0	0	0
SLADVSEGLAVQDRTEPIDL	ETCYFVEALIKCNLKSLADVSEGLAVQDRT	SEGLAVQDRTEPIDL_______________	K	S	L	D	L	-	20	1	2127.07	Gorai.012G003800.2.D;Gorai.012G003800.2.A;Gorai.012G003800.1.D;Gorai.012G003800.1.A	Gorai.012G003800.2.D	171	190	yes	no	2	0.0052613	54.898	13398000	0	0	0	0	0	0	0	0	0	0	0	0	0	0	0	0	0	0	0	0	0	0	0	0	0	0	0	0	0	0	0	0	0	0	0	0	0	0	0	0	0	0	0	0	0	0	0	0	0	0	0	0	0	0	0	0	0	0	0	0	0	0	0	0	0	0	0	0	0	0	0	0	0	0	0	0	0	0	0	0	0	0	0	0	0	0	0	0	0	0	0	0	0	0	0	0	0	0	0	6933300	6464900	0	0	0	0	0	0	0	0	0	0	0	0	0	0	0	0	0	0	0	0	0	0	0	0	0	0	0	0	0	0	0	0	0	0	0	0	0	0	0	0	0	0	0	0	0	0	0	0	0	0	0	0	0	0	0	0	0	0	0	0	0	0	0	0	0	0	0	0	0	0	0	0	0	0	0	0	0	0	0			40857	5566	45428	1830552;1830553;1830554	1782060;1782061	1782061			2	0	0	0	0	0	0	0	0	0	0	0	0	0	0	0	0	0	0	0	0	0	0	0	0	0	0	0	0	0	0	0	0	0	0	0	0	0	0	0	0	0	0	0	0	0	0	0	0	0	0	0	0	0	0	0	0	0	0	0	0	0	0	0	0	0	0	0	0	0	0	0	0	0	0	0	0	0	0	0	0	0	0	0	0	0	0	0	0	0	0	0	0	0	0	0	0	0	0	0	83445	60639	0	0	0	0	0	0	0	0	0	0	0	0	0	0	0	0	0	0	0	0	0	0	0	0	0	0	0	0	0	0	0	0	0	0	0	0	0	0	0	0	0	0	0	0	0	0	0	0	0	0	0	0	0	0	0	0	0	0	0	0	0	0	0	0	0	0	0	0	0	0	0	0	0	0	0	0	0	0	0
SLAEAEGLFFMETSALDSTNVNK	CDLETIRDVSVEEGKSLAEAEGLFFMETSA	FFMETSALDSTNVNKAFELVIREIYNNVSR	K	S	L	N	K	A	23	0	2473.17	Gorai.011G144500.1.A;Gorai.011G144500.1.D	Gorai.011G144500.1.A	185	207	no	no	2;3	0.00023605	46.178	6700300	0	0	0	0	0	0	0	0	0	0	0	0	0	0	0	0	0	0	0	0	0	0	0	0	0	0	0	0	0	0	0	0	0	0	0	0	3144100	0	3556200	0	0	0	0	0	0	0	0	0	0	0	0	0	0	0	0	0	0	0	0	0	0	0	0	0	0	0	0	0	0	0	0	0	0	0	0	0	0	0	0	0	0	0	0	0	0	0	0	0	0	0	0	0	0	0	0	0	0	0	0	0	0	0	0	0	0	0	0	0	0	0	0	0	0	0	0	0	0	0	0	0	0	0	0	0	0	0	0	0	0	0	0	0	0	0	0	0	0	0	0	0	0	0	0	0	0	0	0	0	0	0	0	0	0	0	0	0	0	0	0	0	0	0	0	0	0	0	0	0	0	0	0	0	0	0	0	0	0	0	0	0			40858	5370;5371	45429	1830555;1830556	1782062;1782063	1782062	5794		1	0	0	0	0	0	0	0	0	0	0	0	0	0	0	0	0	0	0	0	0	0	0	0	0	0	0	0	0	0	0	0	0	0	0	0	0	231270	0	186990	0	0	0	0	0	0	0	0	0	0	0	0	0	0	0	0	0	0	0	0	0	0	0	0	0	0	0	0	0	0	0	0	0	0	0	0	0	0	0	0	0	0	0	0	0	0	0	0	0	0	0	0	0	0	0	0	0	0	0	0	0	0	0	0	0	0	0	0	0	0	0	0	0	0	0	0	0	0	0	0	0	0	0	0	0	0	0	0	0	0	0	0	0	0	0	0	0	0	0	0	0	0	0	0	0	0	0	0	0	0	0	0	0	0	0	0	0	0	0	0	0	0	0	0	0	0	0	0	0	0	0	0	0	0	0	0	0	0	0	0	0
SLAEKVWETIRDSTK	______________________________	SLAEKVWETIRDSTKIFPQALSHDYKSIEV	K	S	L	T	K	I	15	2	1761.93	Gorai.002G161000.1.D;Gorai.002G161000.1.A	Gorai.002G161000.1.D	15	29	yes	no	3	1.0486e-05	93.909	68255000	0	0	0	0	0	0	0	0	0	0	0	0	0	0	0	0	0	0	0	0	0	0	0	0	0	0	0	0	0	0	0	0	0	0	11400000	8174100	0	0	0	0	0	0	0	0	0	0	0	0	0	0	0	0	0	0	0	0	0	0	0	0	0	0	0	0	0	0	0	0	0	0	0	0	0	9856700	0	10736000	0	0	0	0	0	0	0	0	0	0	0	0	0	0	0	0	17346000	0	0	0	0	0	0	0	2556900	0	0	8185800	0	0	0	0	0	0	0	0	0	0	0	0	0	0	0	0	0	0	0	0	0	0	0	0	0	0	0	0	0	0	0	0	0	0	0	0	0	0	0	0	0	0	0	0	0	0	0	0	0	0	0	0	0	0	0	0	0	0	0	0	0	0	0	0	0	0	0	0	0	0	0	0	0	0	0	0			40859	799	45430	1830557;1830558;1830559;1830560;1830561;1830562;1830563;1830564	1782064;1782065;1782066;1782067;1782068	1782065			5	0	0	0	0	0	0	0	0	0	0	0	0	0	0	0	0	0	0	0	0	0	0	0	0	0	0	0	0	0	0	0	0	0	0	742770	559690	0	0	0	0	0	0	0	0	0	0	0	0	0	0	0	0	0	0	0	0	0	0	0	0	0	0	0	0	0	0	0	0	0	0	0	0	0	141840	0	197950	0	0	0	0	0	0	0	0	0	0	0	0	0	0	0	0	163510	0	0	0	0	0	0	0	23983	0	0	126600	0	0	0	0	0	0	0	0	0	0	0	0	0	0	0	0	0	0	0	0	0	0	0	0	0	0	0	0	0	0	0	0	0	0	0	0	0	0	0	0	0	0	0	0	0	0	0	0	0	0	0	0	0	0	0	0	0	0	0	0	0	0	0	0	0	0	0	0	0	0	0	0	0	0	0	0
SLAEQAFR	GILGLTSEETVEVHRSLAEQAFRQQAEVIL	ETVEVHRSLAEQAFRQQAEVILADGQLTKA	R	S	L	F	R	Q	8	0	920.472	Gorai.003G151500.1.A;Gorai.003G151500.2.A;Gorai.003G151500.1.D;Gorai.003G151500.2.D	Gorai.003G151500.1.A	765	772	no	no	2	0.048888	92.677	230700000	0	0	0	0	0	0	0	0	0	0	0	0	0	0	0	0	0	0	0	0	0	0	0	0	0	0	0	0	0	0	0	0	0	0	0	0	0	0	0	0	0	0	0	0	0	0	0	0	0	0	0	0	0	0	0	0	0	0	0	0	13423000	6964500	6357800	4890600	0	0	0	0	6407200	12373000	0	0	0	0	0	0	0	0	0	0	0	24660000	17906000	12859000	16150000	12781000	7844000	0	0	0	0	0	0	0	0	0	0	0	0	0	0	0	6440200	8807300	7094900	30667000	0	0	0	0	0	0	0	0	11660000	22616000	0	0	0	0	0	0	0	0	0	0	800990	0	0	0	0	0	0	0	0	0	0	0	0	0	0	0	0	0	0	0	0	0	0	0	0	0	0	0	0	0	0	0	0	0	0	0	0	0	0	0	0	0	0	0	0	0	0	0	0	0	0	0	0	0			40860	1265;1266	45431	1830565;1830566;1830567;1830568;1830569;1830570;1830571;1830572;1830573;1830574;1830575;1830576;1830577;1830578;1830579;1830580;1830581;1830582;1830583	1782069	1782069			1	0	0	0	0	0	0	0	0	0	0	0	0	0	0	0	0	0	0	0	0	0	0	0	0	0	0	0	0	0	0	0	0	0	0	0	0	0	0	0	0	0	0	0	0	0	0	0	0	0	0	0	0	0	0	0	0	0	0	0	0	254050	158120	138950	124120	0	0	0	0	146460	150000	0	0	0	0	0	0	0	0	0	0	0	301330	206430	183650	162210	137210	99699	0	0	0	0	0	0	0	0	0	0	0	0	0	0	0	129290	136210	120280	956180	0	0	0	0	0	0	0	0	151480	232360	0	0	0	0	0	0	0	0	0	0	226370	0	0	0	0	0	0	0	0	0	0	0	0	0	0	0	0	0	0	0	0	0	0	0	0	0	0	0	0	0	0	0	0	0	0	0	0	0	0	0	0	0	0	0	0	0	0	0	0	0	0	0	0	0
SLAEQAFRQQAEVILADGQLTK	GILGLTSEETVEVHRSLAEQAFRQQAEVIL	RQQAEVILADGQLTKARMEQLNELQKNVGL	R	S	L	T	K	A	22	1	2415.28	Gorai.003G151500.1.A;Gorai.003G151500.2.A;Gorai.003G151500.1.D;Gorai.003G151500.2.D	Gorai.003G151500.1.A	765	786	no	no	3	2.0919e-06	92.336	90894000	0	0	0	0	0	0	0	0	0	0	0	0	0	0	0	0	0	0	0	0	0	0	0	0	0	0	0	0	0	0	0	0	0	0	0	0	0	0	0	0	0	0	0	0	0	0	0	0	0	0	0	0	0	0	0	0	0	0	0	0	0	0	0	0	0	0	0	0	0	0	0	0	0	0	0	0	0	0	0	0	0	21903000	21240000	18350000	0	0	0	0	0	0	0	0	0	0	0	0	0	0	0	0	0	0	0	0	0	0	0	0	0	0	0	0	0	0	21394000	8006800	0	0	0	0	0	0	0	0	0	0	0	0	0	0	0	0	0	0	0	0	0	0	0	0	0	0	0	0	0	0	0	0	0	0	0	0	0	0	0	0	0	0	0	0	0	0	0	0	0	0	0	0	0	0	0	0	0	0	0	0	0	0	0	0			40861	1265;1266	45432	1830584;1830585;1830586;1830587;1830588	1782070;1782071;1782072;1782073;1782074;1782075	1782071			6	0	0	0	0	0	0	0	0	0	0	0	0	0	0	0	0	0	0	0	0	0	0	0	0	0	0	0	0	0	0	0	0	0	0	0	0	0	0	0	0	0	0	0	0	0	0	0	0	0	0	0	0	0	0	0	0	0	0	0	0	0	0	0	0	0	0	0	0	0	0	0	0	0	0	0	0	0	0	0	0	0	267640	244870	262080	0	0	0	0	0	0	0	0	0	0	0	0	0	0	0	0	0	0	0	0	0	0	0	0	0	0	0	0	0	0	277950	82262	0	0	0	0	0	0	0	0	0	0	0	0	0	0	0	0	0	0	0	0	0	0	0	0	0	0	0	0	0	0	0	0	0	0	0	0	0	0	0	0	0	0	0	0	0	0	0	0	0	0	0	0	0	0	0	0	0	0	0	0	0	0	0	0
SLAEQYTWSSAVK	KYSSDEIDQLDALYKSLAEQYTWSSAVKRI	YKSLAEQYTWSSAVKRIPLDFLQGDKFREA	K	S	L	V	K	R	13	0	1468.72	Gorai.011G078200.1.A;Gorai.011G078200.2.A;Gorai.011G078200.3.A;Gorai.011G078200.4.A;Gorai.011G078200.2.D;Gorai.011G078200.1.D;Gorai.011G078200.3.D;Gorai.011G078200.4.D	Gorai.011G078200.2.D	225	237	no	no	2	0.0098067	69.721	4124200	0	0	0	0	0	0	0	0	0	0	0	0	0	0	0	0	0	0	0	0	0	0	0	0	0	0	0	0	0	0	0	0	0	0	0	0	0	0	0	0	0	0	0	0	0	0	4124200	0	0	0	0	0	0	0	0	0	0	0	0	0	0	0	0	0	0	0	0	0	0	0	0	0	0	0	0	0	0	0	0	0	0	0	0	0	0	0	0	0	0	0	0	0	0	0	0	0	0	0	0	0	0	0	0	0	0	0	0	0	0	0	0	0	0	0	0	0	0	0	0	0	0	0	0	0	0	0	0	0	0	0	0	0	0	0	0	0	0	0	0	0	0	0	0	0	0	0	0	0	0	0	0	0	0	0	0	0	0	0	0	0	0	0	0	0	0	0	0	0	0	0	0	0	0	0	0	0	0	0	0	0			40862	5257;5256	45433	1830589;1830590;1830591;1830592;1830593	1782076;1782077;1782078;1782079;1782080	1782077			5	0	0	0	0	0	0	0	0	0	0	0	0	0	0	0	0	0	0	0	0	0	0	0	0	0	0	0	0	0	0	0	0	0	0	0	0	0	0	0	0	0	0	0	0	0	0	274560	0	0	0	0	0	0	0	0	0	0	0	0	0	0	0	0	0	0	0	0	0	0	0	0	0	0	0	0	0	0	0	0	0	0	0	0	0	0	0	0	0	0	0	0	0	0	0	0	0	0	0	0	0	0	0	0	0	0	0	0	0	0	0	0	0	0	0	0	0	0	0	0	0	0	0	0	0	0	0	0	0	0	0	0	0	0	0	0	0	0	0	0	0	0	0	0	0	0	0	0	0	0	0	0	0	0	0	0	0	0	0	0	0	0	0	0	0	0	0	0	0	0	0	0	0	0	0	0	0	0	0	0	0
SLAERYDHLTGELR	PELVSHVEEFYRVYRSLAERYDHLTGELRK	RSLAERYDHLTGELRKNIPSDLQSQGSDIS	R	S	L	L	R	K	14	1	1658.84	Gorai.009G111800.4.A;Gorai.009G111800.3.A;Gorai.009G111800.2.A;Gorai.009G111800.1.A;Gorai.009G111800.5.A;Gorai.009G111800.4.D;Gorai.009G111800.3.D;Gorai.009G111800.2.D;Gorai.009G111800.1.D;Gorai.009G111800.5.D	Gorai.009G111800.4.A	89	102	no	no	3	0.0052523	56.569	31036000	0	0	0	0	0	0	0	0	0	0	0	0	0	0	0	0	0	0	0	0	0	0	0	0	0	0	0	0	0	0	0	0	0	0	0	1716600	0	0	0	0	0	0	0	0	0	0	0	0	0	0	0	0	0	0	0	0	0	0	0	0	10981000	0	0	0	0	0	0	0	0	0	0	11652000	0	0	0	0	0	0	0	0	0	0	0	0	0	0	0	0	0	6685800	0	0	0	0	0	0	0	0	0	0	0	0	0	0	0	0	0	0	0	0	0	0	0	0	0	0	0	0	0	0	0	0	0	0	0	0	0	0	0	0	0	0	0	0	0	0	0	0	0	0	0	0	0	0	0	0	0	0	0	0	0	0	0	0	0	0	0	0	0	0	0	0	0	0	0	0	0	0	0	0	0	0	0	0	0	0	0	0	0	0			40863	4140;4141	45434	1830594;1830595;1830596;1830597;1830598	1782081;1782082;1782083	1782081			3	0	0	0	0	0	0	0	0	0	0	0	0	0	0	0	0	0	0	0	0	0	0	0	0	0	0	0	0	0	0	0	0	0	0	0	117540	0	0	0	0	0	0	0	0	0	0	0	0	0	0	0	0	0	0	0	0	0	0	0	0	207830	0	0	0	0	0	0	0	0	0	0	167980	0	0	0	0	0	0	0	0	0	0	0	0	0	0	0	0	0	58287	0	0	0	0	0	0	0	0	0	0	0	0	0	0	0	0	0	0	0	0	0	0	0	0	0	0	0	0	0	0	0	0	0	0	0	0	0	0	0	0	0	0	0	0	0	0	0	0	0	0	0	0	0	0	0	0	0	0	0	0	0	0	0	0	0	0	0	0	0	0	0	0	0	0	0	0	0	0	0	0	0	0	0	0	0	0	0	0	0	0
SLAERYDHLTGELRK	PELVSHVEEFYRVYRSLAERYDHLTGELRK	SLAERYDHLTGELRKNIPSDLQSQGSDISD	R	S	L	R	K	N	15	2	1786.93	Gorai.009G111800.4.A;Gorai.009G111800.3.A;Gorai.009G111800.2.A;Gorai.009G111800.1.A;Gorai.009G111800.5.A;Gorai.009G111800.4.D;Gorai.009G111800.3.D;Gorai.009G111800.2.D;Gorai.009G111800.1.D;Gorai.009G111800.5.D	Gorai.009G111800.4.A	89	103	no	no	2;3;4	7.3019e-05	118.61	4091600000	0	0	0	0	0	0	0	0	0	0	0	0	0	0	0	0	0	0	0	5076900	0	0	0	0	0	0	0	0	1783600	0	0	0	0	6138500	20165000	14160000	0	0	0	0	0	0	0	0	0	0	0	0	0	0	0	0	0	0	0	0	0	0	0	0	60256000	45734000	107370000	18255000	0	0	0	0	23677000	117900000	12372000	24869000	193750000	175870000	0	58227000	17459000	38474000	54921000	23724000	39991000	75023000	61668000	75232000	88134000	107430000	110350000	3590100	241710000	99578000	31373000	141560000	230540000	72207000	143770000	92670000	14483000	182500000	185900000	137240000	195710000	125240000	34112000	60235000	26942000	0	0	86919000	11808000	136170000	0	32253000	4180900	0	68042000	146310000	0	3776100	4748000	0	0	0	0	0	0	0	0	0	0	0	0	0	0	0	0	0	0	0	0	0	0	0	0	0	0	0	0	0	0	0	0	0	0	0	0	0	0	0	0	0	0	0	0	0	0	0	0	0	0	0	0	0	0	0	0	0	0	0	0	0			40864	4140;4141	45435	1830599;1830600;1830601;1830602;1830603;1830604;1830605;1830606;1830607;1830608;1830609;1830610;1830611;1830612;1830613;1830614;1830615;1830616;1830617;1830618;1830619;1830620;1830621;1830622;1830623;1830624;1830625;1830626;1830627;1830628;1830629;1830630;1830631;1830632;1830633;1830634;1830635;1830636;1830637;1830638;1830639;1830640;1830641;1830642;1830643;1830644;1830645;1830646;1830647;1830648;1830649;1830650;1830651;1830652;1830653;1830654;1830655;1830656;1830657;1830658;1830659;1830660;1830661;1830662;1830663;1830664;1830665;1830666;1830667;1830668;1830669;1830670;1830671;1830672;1830673;1830674;1830675;1830676;1830677;1830678;1830679;1830680;1830681;1830682;1830683;1830684;1830685;1830686;1830687;1830688;1830689;1830690;1830691;1830692;1830693;1830694;1830695;1830696;1830697	1782084;1782085;1782086;1782087;1782088;1782089;1782090;1782091;1782092;1782093;1782094;1782095;1782096;1782097;1782098;1782099;1782100;1782101;1782102;1782103;1782104;1782105;1782106;1782107;1782108;1782109;1782110;1782111;1782112;1782113;1782114;1782115;1782116;1782117;1782118;1782119;1782120;1782121;1782122;1782123;1782124;1782125;1782126;1782127;1782128;1782129;1782130;1782131;1782132;1782133;1782134;1782135;1782136;1782137;1782138;1782139	1782120			54	0	0	0	0	0	0	0	0	0	0	0	0	0	0	0	0	0	0	0	352770	0	0	0	0	0	0	0	0	290880	0	0	0	0	639430	1313800	969530	0	0	0	0	0	0	0	0	0	0	0	0	0	0	0	0	0	0	0	0	0	0	0	0	1140400	1038300	2346600	463290	0	0	0	0	541220	1429300	203850	358510	1718000	2530900	0	1073700	329440	1353900	1364700	477260	830550	916730	710950	1074500	885230	1153400	1402600	258170	3186800	868120	1072400	2263500	2173100	1104000	1936800	1395500	573290	1709800	2080900	1651700	1835700	1988800	684800	931560	456760	0	0	769590	185470	1037200	0	874100	284910	0	884010	1503200	0	204950	288880	0	0	0	0	0	0	0	0	0	0	0	0	0	0	0	0	0	0	0	0	0	0	0	0	0	0	0	0	0	0	0	0	0	0	0	0	0	0	0	0	0	0	0	0	0	0	0	0	0	0	0	0	0	0	0	0	0	0	0	0	0
SLALGGGEDSVGREENR	KMVQSTGAANAQYLRSLALGGGEDSVGREE	ALGGGEDSVGREENRQLDKQRKWLASSRWA	R	S	L	N	R	Q	17	1	1744.83	Gorai.008G047500.1.A;Gorai.008G047500.2.A	Gorai.008G047500.1.A	1485	1501	yes	no	3	0.0021584	51.695	47864000	0	305250	0	0	0	0	3449300	0	4799200	2520100	2105800	0	4784000	0	9033500	0	0	2761700	2887000	5614000	0	0	0	0	0	0	0	0	0	0	0	0	0	0	0	0	0	0	0	0	0	0	0	0	0	0	9604400	0	0	0	0	0	0	0	0	0	0	0	0	0	0	0	0	0	0	0	0	0	0	0	0	0	0	0	0	0	0	0	0	0	0	0	0	0	0	0	0	0	0	0	0	0	0	0	0	0	0	0	0	0	0	0	0	0	0	0	0	0	0	0	0	0	0	0	0	0	0	0	0	0	0	0	0	0	0	0	0	0	0	0	0	0	0	0	0	0	0	0	0	0	0	0	0	0	0	0	0	0	0	0	0	0	0	0	0	0	0	0	0	0	0	0	0	0	0	0	0	0	0	0	0	0	0	0	0	0	0	0	0	0			40865	3497	45436	1830698;1830699;1830700;1830701;1830702;1830703;1830704;1830705;1830706;1830707;1830708;1830709;1830710	1782140;1782141;1782142;1782143;1782144;1782145;1782146	1782146			7	0	366790	0	0	0	0	454750	0	333320	242950	488730	0	664410	0	740260	0	0	401280	402000	390090	0	0	0	0	0	0	0	0	0	0	0	0	0	0	0	0	0	0	0	0	0	0	0	0	0	0	639390	0	0	0	0	0	0	0	0	0	0	0	0	0	0	0	0	0	0	0	0	0	0	0	0	0	0	0	0	0	0	0	0	0	0	0	0	0	0	0	0	0	0	0	0	0	0	0	0	0	0	0	0	0	0	0	0	0	0	0	0	0	0	0	0	0	0	0	0	0	0	0	0	0	0	0	0	0	0	0	0	0	0	0	0	0	0	0	0	0	0	0	0	0	0	0	0	0	0	0	0	0	0	0	0	0	0	0	0	0	0	0	0	0	0	0	0	0	0	0	0	0	0	0	0	0	0	0	0	0	0	0	0	0
SLAQALIHYATSSITPQQTLK	KSGANCSPSCDKIPRSLAQALIHYATSSIT	IHYATSSITPQQTLKEISVTAKILEKKSPC	R	S	L	L	K	E	21	0	2270.23	Gorai.002G163200.1.D;Gorai.002G163200.1.A	Gorai.002G163200.1.D	73	93	yes	no	3	0.057678	20.657	51575000	0	0	0	0	0	0	0	0	0	0	0	0	0	0	0	0	0	0	0	0	0	0	0	0	0	0	0	0	0	0	0	0	0	0	0	0	0	0	0	0	0	0	0	0	0	0	0	0	0	0	0	0	0	0	0	0	0	0	0	0	0	0	0	0	0	0	0	0	0	0	0	0	0	0	0	0	0	0	0	0	0	0	0	0	0	0	0	0	0	22268000	0	0	0	0	0	0	0	0	0	0	0	0	5837300	0	0	0	0	0	0	0	0	0	0	0	0	23469000	0	0	0	0	0	0	0	0	0	0	0	0	0	0	0	0	0	0	0	0	0	0	0	0	0	0	0	0	0	0	0	0	0	0	0	0	0	0	0	0	0	0	0	0	0	0	0	0	0	0	0	0	0	0	0	0	0	0	0	0	0	0	0	0			40866	804	45437	1830711;1830712;1830713	1782147;1782148;1782149	1782147			3	0	0	0	0	0	0	0	0	0	0	0	0	0	0	0	0	0	0	0	0	0	0	0	0	0	0	0	0	0	0	0	0	0	0	0	0	0	0	0	0	0	0	0	0	0	0	0	0	0	0	0	0	0	0	0	0	0	0	0	0	0	0	0	0	0	0	0	0	0	0	0	0	0	0	0	0	0	0	0	0	0	0	0	0	0	0	0	0	0	194130	0	0	0	0	0	0	0	0	0	0	0	0	117180	0	0	0	0	0	0	0	0	0	0	0	0	241130	0	0	0	0	0	0	0	0	0	0	0	0	0	0	0	0	0	0	0	0	0	0	0	0	0	0	0	0	0	0	0	0	0	0	0	0	0	0	0	0	0	0	0	0	0	0	0	0	0	0	0	0	0	0	0	0	0	0	0	0	0	0	0	0
SLAQEYGIR	KGVATVAALDADAHKSLAQEYGIRGFPTIK	DADAHKSLAQEYGIRGFPTIKVFAPGKPPV	K	S	L	I	R	G	9	0	1035.53	Gorai.007G169700.1.D;Gorai.007G169700.2.D	Gorai.007G169700.1.D	93	101	yes	no	2	2.0368e-06	148.38	502210000	0	0	0	0	0	0	0	1046600	0	0	0	658610	0	0	0	0	0	0	0	0	0	0	0	0	0	0	0	0	0	0	0	0	0	0	0	0	0	0	0	0	0	0	2220300	0	0	0	0	0	0	2094800	0	0	0	0	0	0	0	0	0	0	0	0	0	0	0	0	0	0	0	49005000	30756000	37177000	0	22175000	0	0	0	0	0	0	0	0	0	0	0	0	0	6039900	10731000	81732000	0	0	0	25880000	0	0	0	0	24203000	29703000	21473000	0	19741000	17910000	0	15755000	0	0	13651000	0	10273000	0	0	0	0	79982000	0	0	0	0	0	0	0	0	0	0	0	0	0	0	0	0	0	0	0	0	0	0	0	0	0	0	0	0	0	0	0	0	0	0	0	0	0	0	0	0	0	0	0	0	0	0	0	0	0	0	0	0	0	0	0	0	0	0	0	0	0	0	0	0			40867	3117	45438	1830714;1830715;1830716;1830717;1830718;1830719;1830720;1830721;1830722;1830723;1830724;1830725;1830726;1830727;1830728;1830729;1830730;1830731;1830732;1830733;1830734;1830735;1830736;1830737;1830738;1830739	1782150;1782151;1782152;1782153;1782154;1782155;1782156;1782157;1782158;1782159;1782160;1782161;1782162;1782163;1782164;1782165;1782166	1782157			17	0	0	0	0	0	0	0	570470	0	0	0	160320	0	0	0	0	0	0	0	0	0	0	0	0	0	0	0	0	0	0	0	0	0	0	0	0	0	0	0	0	0	0	340340	0	0	0	0	0	0	287830	0	0	0	0	0	0	0	0	0	0	0	0	0	0	0	0	0	0	0	594080	506770	535930	0	319110	0	0	0	0	0	0	0	0	0	0	0	0	0	434340	141480	712540	0	0	0	395680	0	0	0	0	270920	357490	201410	0	396310	276980	0	491230	0	0	214410	0	229930	0	0	0	0	821740	0	0	0	0	0	0	0	0	0	0	0	0	0	0	0	0	0	0	0	0	0	0	0	0	0	0	0	0	0	0	0	0	0	0	0	0	0	0	0	0	0	0	0	0	0	0	0	0	0	0	0	0	0	0	0	0	0	0	0	0	0	0	0	0
SLAQGVTTASIIDGR	KVGGGMIPKVNCCIRSLAQGVTTASIIDGR	SLAQGVTTASIIDGRVEHSLLHEIMTDEGA	R	S	L	G	R	V	15	0	1487.79	Gorai.013G137200.1.D	Gorai.013G137200.1.D	325	339	yes	yes	2	0.015799	51.286	209830000	0	0	0	0	0	0	0	0	0	0	0	0	0	0	0	0	0	0	0	0	0	0	0	0	0	0	0	0	0	0	0	0	0	0	0	0	0	0	0	0	0	0	0	0	0	0	0	0	0	0	0	0	0	0	0	0	0	0	0	0	0	0	0	0	0	0	0	0	0	0	0	0	0	0	0	0	0	0	0	0	0	0	0	0	33005000	0	0	0	25279000	31048000	0	0	0	0	0	0	0	0	0	0	0	0	21519000	0	0	0	0	0	22683000	29661000	0	0	0	0	0	46638000	0	0	0	0	0	0	0	0	0	0	0	0	0	0	0	0	0	0	0	0	0	0	0	0	0	0	0	0	0	0	0	0	0	0	0	0	0	0	0	0	0	0	0	0	0	0	0	0	0	0	0	0	0	0	0	0	0	0	0	0	0	0	0	0			40868	6111	45439	1830740;1830741;1830742;1830743;1830744;1830745;1830746	1782167	1782167			1	0	0	0	0	0	0	0	0	0	0	0	0	0	0	0	0	0	0	0	0	0	0	0	0	0	0	0	0	0	0	0	0	0	0	0	0	0	0	0	0	0	0	0	0	0	0	0	0	0	0	0	0	0	0	0	0	0	0	0	0	0	0	0	0	0	0	0	0	0	0	0	0	0	0	0	0	0	0	0	0	0	0	0	0	331500	0	0	0	333280	270680	0	0	0	0	0	0	0	0	0	0	0	0	431990	0	0	0	0	0	356280	225930	0	0	0	0	0	479160	0	0	0	0	0	0	0	0	0	0	0	0	0	0	0	0	0	0	0	0	0	0	0	0	0	0	0	0	0	0	0	0	0	0	0	0	0	0	0	0	0	0	0	0	0	0	0	0	0	0	0	0	0	0	0	0	0	0	0	0	0	0	0	0
SLAQTLVLSASGLR	TNEKSLFLLSSANQRSLAQTLVLSASGLRN	RSLAQTLVLSASGLRNSEAANQYVKGLMGH	R	S	L	L	R	N	14	0	1414.81	Gorai.004G249100.2.A;Gorai.004G249100.1.A;Gorai.004G249100.2.D;Gorai.004G249100.1.D	Gorai.004G249100.2.A	751	764	yes	no	2	0.0020048	84.479	118130000	0	0	0	0	0	0	0	0	0	0	0	0	0	0	0	0	0	0	0	0	0	0	0	0	0	0	0	0	0	0	0	0	0	0	0	0	0	0	0	0	0	0	0	0	0	0	0	0	0	0	0	0	0	0	0	0	0	0	0	0	0	0	0	0	0	0	0	0	0	0	0	0	0	5786700	11168000	0	0	0	3760300	11636000	5861000	0	0	0	0	3885700	0	0	8374600	12374000	0	0	8768700	0	0	0	0	12591000	8982200	0	0	0	0	0	0	0	0	0	0	9316500	0	0	0	0	0	15622000	0	0	0	0	0	0	0	0	0	0	0	0	0	0	0	0	0	0	0	0	0	0	0	0	0	0	0	0	0	0	0	0	0	0	0	0	0	0	0	0	0	0	0	0	0	0	0	0	0	0	0	0	0	0	0	0	0	0	0	0	0	0	0	0			40869	1760	45440	1830747;1830748;1830749;1830750;1830751;1830752;1830753;1830754;1830755;1830756;1830757;1830758;1830759	1782168;1782169;1782170;1782171;1782172	1782168			5	0	0	0	0	0	0	0	0	0	0	0	0	0	0	0	0	0	0	0	0	0	0	0	0	0	0	0	0	0	0	0	0	0	0	0	0	0	0	0	0	0	0	0	0	0	0	0	0	0	0	0	0	0	0	0	0	0	0	0	0	0	0	0	0	0	0	0	0	0	0	0	0	0	83273	86659	0	0	0	93441	234080	121720	0	0	0	0	41717	0	0	110410	107870	0	0	82655	0	0	0	0	117970	100540	0	0	0	0	0	0	0	0	0	0	70964	0	0	0	0	0	160500	0	0	0	0	0	0	0	0	0	0	0	0	0	0	0	0	0	0	0	0	0	0	0	0	0	0	0	0	0	0	0	0	0	0	0	0	0	0	0	0	0	0	0	0	0	0	0	0	0	0	0	0	0	0	0	0	0	0	0	0	0	0	0	0
SLARLDLNHNKITGSIPAGLTDLELQFMNVSYNR	RNVFQFDLSKVQFPKSLARLDLNHNKITGS	LTDLELQFMNVSYNRLCGQIPVGGRLQSFD	K	S	L	N	R	L	34	2	3799.97	Gorai.006G140800.3.D;Gorai.006G140800.3.A;Gorai.006G140800.1.D;Gorai.006G140800.1.A;Gorai.006G140800.2.D;Gorai.006G140800.2.A;Gorai.006G140800.4.D;Gorai.006G140800.4.A	Gorai.006G140800.3.D	263	296	yes	no	4	0.056697	14.159	84053000	0	0	0	0	0	0	0	0	0	0	0	0	0	0	0	0	0	0	0	0	0	0	0	0	0	0	0	0	0	0	0	0	0	0	0	0	0	0	0	0	0	0	0	0	0	0	0	0	0	0	0	0	0	0	0	0	0	0	0	0	0	0	0	0	0	0	0	0	0	0	0	0	39437000	0	0	0	0	0	0	0	0	0	0	0	0	0	0	0	0	0	0	0	0	0	0	0	0	0	0	0	0	0	0	0	0	0	0	0	0	44615000	0	0	0	0	0	0	0	0	0	0	0	0	0	0	0	0	0	0	0	0	0	0	0	0	0	0	0	0	0	0	0	0	0	0	0	0	0	0	0	0	0	0	0	0	0	0	0	0	0	0	0	0	0	0	0	0	0	0	0	0	0	0	0	0	0	0	0	0	0	0			40870	2541	45441	1830760;1830761	1782173	1782173			1	0	0	0	0	0	0	0	0	0	0	0	0	0	0	0	0	0	0	0	0	0	0	0	0	0	0	0	0	0	0	0	0	0	0	0	0	0	0	0	0	0	0	0	0	0	0	0	0	0	0	0	0	0	0	0	0	0	0	0	0	0	0	0	0	0	0	0	0	0	0	0	0	349700	0	0	0	0	0	0	0	0	0	0	0	0	0	0	0	0	0	0	0	0	0	0	0	0	0	0	0	0	0	0	0	0	0	0	0	0	339840	0	0	0	0	0	0	0	0	0	0	0	0	0	0	0	0	0	0	0	0	0	0	0	0	0	0	0	0	0	0	0	0	0	0	0	0	0	0	0	0	0	0	0	0	0	0	0	0	0	0	0	0	0	0	0	0	0	0	0	0	0	0	0	0	0	0	0	0	0	0
SLASFPQGCFYSTAVGGLR	AFADNAELLKGACGKSLASFPQGCFYSTAV	FPQGCFYSTAVGGLRSYENPKNKITAVPAE	K	S	L	L	R	S	19	0	2016.97	Gorai.006G052600.3.A;Gorai.006G052600.2.A;Gorai.006G052600.1.A;Gorai.006G052600.5.D;Gorai.006G052600.5.A;Gorai.006G052600.3.D;Gorai.006G052600.2.D;Gorai.006G052600.1.D	Gorai.006G052600.3.D	182	200	no	no	2;3	4.8613e-15	156.81	341360000	0	0	0	0	0	0	0	0	0	0	0	0	0	0	0	0	0	0	0	0	0	0	0	0	0	0	0	0	0	0	0	0	0	0	0	0	0	2151400	0	0	0	0	0	0	0	0	0	0	0	0	0	0	0	0	0	0	0	0	0	0	0	0	0	0	0	0	0	0	0	0	0	0	0	0	0	0	0	0	0	0	0	0	0	0	0	0	0	0	0	55452000	0	0	0	0	0	0	0	29019000	22806000	28754000	31332000	0	17444000	16931000	10390000	0	0	0	13703000	45112000	29554000	0	4197500	0	0	27756000	1764400	0	0	0	0	0	0	0	0	0	0	0	0	0	4989200	0	0	0	0	0	0	0	0	0	0	0	0	0	0	0	0	0	0	0	0	0	0	0	0	0	0	0	0	0	0	0	0	0	0	0	0	0	0	0	0	0	0	0	0	0	0	0	0	0			40871	2379;2380	45442	1830762;1830763;1830764;1830765;1830766;1830767;1830768;1830769;1830770;1830771;1830772;1830773;1830774;1830775;1830776;1830777;1830778;1830779;1830780;1830781	1782174;1782175;1782176;1782177;1782178;1782179;1782180;1782181;1782182;1782183;1782184;1782185;1782186;1782187;1782188;1782189;1782190;1782191;1782192;1782193;1782194;1782195;1782196;1782197;1782198;1782199;1782200;1782201;1782202;1782203	1782174			30	0	0	0	0	0	0	0	0	0	0	0	0	0	0	0	0	0	0	0	0	0	0	0	0	0	0	0	0	0	0	0	0	0	0	0	0	0	108670	0	0	0	0	0	0	0	0	0	0	0	0	0	0	0	0	0	0	0	0	0	0	0	0	0	0	0	0	0	0	0	0	0	0	0	0	0	0	0	0	0	0	0	0	0	0	0	0	0	0	0	483430	0	0	0	0	0	0	0	271870	255280	346070	293890	0	350190	261850	176140	0	0	0	215230	343620	661450	0	286050	0	0	285170	138680	0	0	0	0	0	0	0	0	0	0	0	0	0	301690	0	0	0	0	0	0	0	0	0	0	0	0	0	0	0	0	0	0	0	0	0	0	0	0	0	0	0	0	0	0	0	0	0	0	0	0	0	0	0	0	0	0	0	0	0	0	0	0	0
SLASIMLAALR	IIRTEGSAMKNTERRSLASIMLAALRNTPD	TERRSLASIMLAALRNTPDLLSISNMKDYI	R	S	L	L	R	N	11	0	1144.66	Gorai.003G061600.4.D;Gorai.003G061600.4.A;Gorai.003G061600.3.D;Gorai.003G061600.3.A;Gorai.003G061600.2.D;Gorai.003G061600.2.A;Gorai.003G061600.1.D;Gorai.003G061600.1.A;Gorai.003G061600.6.D.p2;Gorai.003G061600.6.A.p2	Gorai.003G061600.4.D	565	575	yes	no	2	0.026408	60.019	5160200	0	0	0	0	0	0	0	0	0	0	0	0	0	0	0	0	0	0	0	0	0	0	0	0	0	0	0	0	0	0	0	0	0	0	0	0	0	0	0	0	0	0	0	0	0	0	0	0	0	0	0	0	0	0	0	0	0	0	0	0	0	0	0	0	0	0	0	0	0	0	0	0	0	0	0	0	0	0	0	0	0	0	0	0	0	0	0	0	0	0	0	0	5160200	0	0	0	0	0	0	0	0	0	0	0	0	0	0	0	0	0	0	0	0	0	0	0	0	0	0	0	0	0	0	0	0	0	0	0	0	0	0	0	0	0	0	0	0	0	0	0	0	0	0	0	0	0	0	0	0	0	0	0	0	0	0	0	0	0	0	0	0	0	0	0	0	0	0	0	0	0	0	0	0	0	0	0	0	0	0	0			40872	1103	45443	1830782;1830783	1782204;1782205	1782205			2	0	0	0	0	0	0	0	0	0	0	0	0	0	0	0	0	0	0	0	0	0	0	0	0	0	0	0	0	0	0	0	0	0	0	0	0	0	0	0	0	0	0	0	0	0	0	0	0	0	0	0	0	0	0	0	0	0	0	0	0	0	0	0	0	0	0	0	0	0	0	0	0	0	0	0	0	0	0	0	0	0	0	0	0	0	0	0	0	0	0	0	0	48641	0	0	0	0	0	0	0	0	0	0	0	0	0	0	0	0	0	0	0	0	0	0	0	0	0	0	0	0	0	0	0	0	0	0	0	0	0	0	0	0	0	0	0	0	0	0	0	0	0	0	0	0	0	0	0	0	0	0	0	0	0	0	0	0	0	0	0	0	0	0	0	0	0	0	0	0	0	0	0	0	0	0	0	0	0	0	0
