## Supplementary Data Set S2 for "Systems-level proteomic models of cotton fiber development: A high-resolution resource to analyze cell dynamics and trait engineering" (part 86 of 195)

### Sheet: Data 2A Peptides (continued)
Data S2A. The raw abundance of peptides identified from APOT, P200, and S200 samples of the developing cotton fibers.
SLASYIK	IRMLQSYLGAECFQRSLASYIKKHAYSNAK	LGAECFQRSLASYIKKHAYSNAKTEDLWAA	R	S	L	I	K	K	7	0	780.438	Gorai.001G021800.2.A;Gorai.001G021800.1.A;Gorai.001G021800.5.A;Gorai.001G021800.3.A;Gorai.001G021800.4.A;Gorai.001G021800.2.D;Gorai.001G021800.1.D;Gorai.001G021800.5.D;Gorai.001G021800.3.D;Gorai.001G021800.4.D	Gorai.001G021800.2.D	414	420	no	no	1;2	0.0059656	135.87	106840000	0	0	0	0	0	745050	0	0	2899200	2413100	0	0	2519800	0	4081100	0	0	1736200	2807200	0	0	0	1751200	0	0	0	0	0	0	0	0	0	0	5239100	9596700	0	2156200	0	4805200	0	1965600	4016600	0	0	0	0	0	0	0	3240200	0	0	0	0	0	0	0	0	0	0	0	0	0	0	0	0	0	0	0	0	0	0	0	0	0	0	0	0	0	0	0	0	0	0	0	0	0	0	0	0	0	0	0	0	0	0	0	0	0	0	0	0	0	0	0	0	0	0	0	0	0	0	0	0	0	0	0	0	0	0	0	0	1421400	0	0	0	0	0	4352100	0	1324900	0	0	0	0	0	0	0	0	0	0	0	0	0	0	0	0	0	0	0	0	0	0	0	33762000	14850000	0	0	0	0	0	0	0	0	0	0	0	0	0	0	0	0	0	0	0	1152700	0	0	0	0			40873	105;106	45444	1830784;1830785;1830786;1830787;1830788;1830789;1830790;1830791;1830792;1830793;1830794;1830795;1830796;1830797;1830798;1830799;1830800;1830801;1830802;1830803;1830804	1782206;1782207;1782208;1782209;1782210	1782210			4	0	0	0	0	0	322020	0	0	201360	232630	0	0	349950	0	334430	0	0	252270	390890	0	0	0	869960	0	0	0	0	0	0	0	0	0	0	545740	625260	0	158600	0	252670	0	186760	251250	0	0	0	0	0	0	0	445230	0	0	0	0	0	0	0	0	0	0	0	0	0	0	0	0	0	0	0	0	0	0	0	0	0	0	0	0	0	0	0	0	0	0	0	0	0	0	0	0	0	0	0	0	0	0	0	0	0	0	0	0	0	0	0	0	0	0	0	0	0	0	0	0	0	0	0	0	0	0	0	0	122150	0	0	0	0	0	154550	0	80117	0	0	0	0	0	0	0	0	0	0	0	0	0	0	0	0	0	0	0	0	0	0	0	885720	529840	0	0	0	0	0	0	0	0	0	0	0	0	0	0	0	0	0	0	0	96794	0	0	0	0
SLATLVDEQSFPETK	PFSSTPTSCSLETIKSLATLVDEQSFPETK	SLATLVDEQSFPETKIGLASGVYAFLWLYT	K	S	L	T	K	I	15	0	1663.83	Gorai.007G342800.3.D;Gorai.007G342800.3.A;Gorai.007G342800.2.D;Gorai.007G342800.2.A;Gorai.007G342800.1.D;Gorai.007G342800.1.A	Gorai.007G342800.3.D	91	105	yes	no	2	3.0668e-10	103.91	4417000	0	0	0	0	0	0	0	0	0	0	0	0	0	0	0	0	0	0	0	0	0	0	0	0	0	0	0	0	0	0	0	0	0	0	0	0	0	0	0	0	0	0	0	0	0	0	0	0	0	0	0	0	0	0	0	0	0	0	0	0	0	0	0	0	0	0	0	0	0	0	0	0	0	0	0	0	0	0	0	0	0	0	0	0	0	0	0	0	0	0	0	0	0	0	0	0	0	0	0	0	0	0	0	0	0	0	0	0	0	0	0	0	0	0	0	0	0	0	0	0	0	0	0	0	0	0	0	0	0	0	0	0	0	0	0	0	0	0	0	0	0	0	0	0	0	0	0	0	0	0	0	0	0	0	0	0	0	0	0	0	0	0	0	4417000	0	0	0	0	0	0	0	0	0	0	0	0	0	0	0	0			40874	3342	45445	1830805;1830806	1782211;1782212;1782213	1782212			3	0	0	0	0	0	0	0	0	0	0	0	0	0	0	0	0	0	0	0	0	0	0	0	0	0	0	0	0	0	0	0	0	0	0	0	0	0	0	0	0	0	0	0	0	0	0	0	0	0	0	0	0	0	0	0	0	0	0	0	0	0	0	0	0	0	0	0	0	0	0	0	0	0	0	0	0	0	0	0	0	0	0	0	0	0	0	0	0	0	0	0	0	0	0	0	0	0	0	0	0	0	0	0	0	0	0	0	0	0	0	0	0	0	0	0	0	0	0	0	0	0	0	0	0	0	0	0	0	0	0	0	0	0	0	0	0	0	0	0	0	0	0	0	0	0	0	0	0	0	0	0	0	0	0	0	0	0	0	0	0	0	0	0	144000	0	0	0	0	0	0	0	0	0	0	0	0	0	0	0	0
SLATQVR	WGINSFDQWGVELGKSLATQVRKQLNGSRT	QWGVELGKSLATQVRKQLNGSRTKSEPVEG	K	S	L	V	R	K	7	0	773.44	Gorai.002G128400.6.A;Gorai.002G128400.5.A;Gorai.002G128400.3.A;Gorai.002G128400.2.A;Gorai.002G128400.4.A;Gorai.002G128400.1.A;Gorai.002G128400.6.D;Gorai.002G128400.5.D;Gorai.002G128400.3.D;Gorai.002G128400.2.D;Gorai.002G128400.4.D;Gorai.002G128400.1.D	Gorai.002G128400.6.A	494	500	no	no	2	0.013596	108.98	192370000	484990	330970	0	0	0	0	0	0	0	0	0	0	0	0	0	0	0	0	0	0	0	0	0	0	0	0	0	0	0	0	0	0	0	0	0	0	0	0	0	0	0	0	1515100	0	0	0	0	0	0	0	0	0	0	0	0	0	0	0	0	0	0	0	0	0	0	0	0	0	0	0	0	0	0	0	0	0	0	0	0	0	0	0	0	0	0	0	0	0	0	0	0	0	0	0	0	0	0	0	0	0	0	0	0	0	0	0	0	0	0	0	0	0	0	0	0	0	0	0	0	0	0	0	10239000	0	0	0	4671500	5216500	24769000	0	15574000	7309200	0	0	621810	0	0	0	0	0	0	0	0	0	0	0	0	0	0	0	0	0	0	18050000	27856000	23340000	0	0	0	0	15586000	35028000	0	0	0	0	0	0	0	0	0	0	0	0	0	1772600	0	0	0	0			40875	755;756	45446	1830807;1830808;1830809;1830810;1830811;1830812;1830813;1830814;1830815;1830816;1830817;1830818;1830819;1830820;1830821;1830822	1782214;1782215;1782216;1782217;1782218;1782219;1782220;1782221;1782222	1782221			9	484990	397700	0	0	0	0	0	0	0	0	0	0	0	0	0	0	0	0	0	0	0	0	0	0	0	0	0	0	0	0	0	0	0	0	0	0	0	0	0	0	0	0	232260	0	0	0	0	0	0	0	0	0	0	0	0	0	0	0	0	0	0	0	0	0	0	0	0	0	0	0	0	0	0	0	0	0	0	0	0	0	0	0	0	0	0	0	0	0	0	0	0	0	0	0	0	0	0	0	0	0	0	0	0	0	0	0	0	0	0	0	0	0	0	0	0	0	0	0	0	0	0	0	879950	0	0	0	1320200	1348100	879580	0	941750	644460	0	0	85930	0	0	0	0	0	0	0	0	0	0	0	0	0	0	0	0	0	0	631020	730790	832750	0	0	0	0	708560	1414100	0	0	0	0	0	0	0	0	0	0	0	0	0	148860	0	0	0	0
SLAVAYQEVPDGR	RVHAVIDKFAERGLRSLAVAYQEVPDGRKE	LRSLAVAYQEVPDGRKESPGGPWQFIGLMP	R	S	L	G	R	K	13	0	1403.7	Gorai.006G023600.1.A;Gorai.006G023600.4.A;Gorai.006G023600.3.A;Gorai.006G023600.2.A;Gorai.003G094300.2.D;Gorai.003G094300.2.A;Gorai.003G094300.1.D;Gorai.003G094300.1.A;Gorai.003G094300.5.D;Gorai.003G094300.5.A;Gorai.003G094300.4.D;Gorai.003G094300.4.A;Gorai.003G094300.3.D;Gorai.003G094300.3.A;Gorai.003G094300.6.D;Gorai.003G094300.6.A	Gorai.003G094300.2.D	461	473	no	no	2	1.4395e-99	164.64	617840000	0	0	1339100	0	0	0	0	0	0	0	0	0	0	2242300	0	0	0	0	0	2331900	0	0	0	0	0	0	0	1810900	0	1474600	4147700	3168600	0	0	0	0	0	2925800	3576100	0	0	5082900	0	0	0	0	4147800	3341100	0	0	0	0	0	0	0	0	0	0	0	0	19013000	20628000	11145000	0	0	0	0	0	0	0	17654000	41317000	0	26873000	0	0	0	8702300	12019000	0	24974000	0	0	0	0	63299000	0	4142300	0	43932000	0	0	0	36078000	46692000	40984000	13316000	0	0	0	0	0	0	22579000	19355000	4504500	0	0	47088000	0	34938000	0	4213200	0	0	0	6769900	4722700	4424800	0	0	0	0	0	0	0	0	0	0	0	0	0	0	0	0	0	0	0	0	0	0	0	0	0	0	0	0	0	0	0	0	0	0	0	0	0	0	0	0	0	0	2890600	0	0	0	0	0	0	0	0	0	0	0	0	0	0	0	0	0	0			40876	1147;2334	45447	1830823;1830824;1830825;1830826;1830827;1830828;1830829;1830830;1830831;1830832;1830833;1830834;1830835;1830836;1830837;1830838;1830839;1830840;1830841;1830842;1830843;1830844;1830845;1830846;1830847;1830848;1830849;1830850;1830851;1830852;1830853;1830854;1830855;1830856;1830857;1830858;1830859;1830860;1830861;1830862;1830863;1830864;1830865;1830866;1830867;1830868;1830869;1830870;1830871;1830872;1830873;1830874;1830875;1830876;1830877	1782223;1782224;1782225;1782226;1782227;1782228;1782229;1782230;1782231;1782232;1782233;1782234;1782235;1782236;1782237;1782238;1782239;1782240;1782241;1782242;1782243;1782244;1782245;1782246;1782247;1782248;1782249;1782250;1782251;1782252;1782253;1782254;1782255;1782256;1782257;1782258;1782259;1782260;1782261;1782262;1782263;1782264;1782265;1782266;1782267;1782268	1782234			44	0	0	335340	0	0	0	0	0	0	0	0	0	0	185890	0	0	0	0	0	162030	0	0	0	0	0	0	0	295960	0	237330	256720	169040	0	0	0	0	0	147790	188040	0	0	317950	0	0	0	0	276120	188460	0	0	0	0	0	0	0	0	0	0	0	0	359850	468310	243560	0	0	0	0	0	0	0	290880	595620	0	386710	0	0	0	306230	298660	0	518670	0	0	0	0	679580	0	297880	0	383000	0	0	0	551590	629020	617180	527100	0	0	0	0	0	0	349190	328130	140450	0	0	739600	0	781950	0	287120	0	0	0	532100	256320	269220	0	0	0	0	0	0	0	0	0	0	0	0	0	0	0	0	0	0	0	0	0	0	0	0	0	0	0	0	0	0	0	0	0	0	0	0	0	0	0	0	0	0	116690	0	0	0	0	0	0	0	0	0	0	0	0	0	0	0	0	0	0
SLAVAYQEVPDGRK	RVHAVIDKFAERGLRSLAVAYQEVPDGRKE	RSLAVAYQEVPDGRKESPGGPWQFIGLMPL	R	S	L	R	K	E	14	1	1531.8	Gorai.006G023600.1.A;Gorai.006G023600.4.A;Gorai.006G023600.3.A;Gorai.006G023600.2.A;Gorai.003G094300.2.D;Gorai.003G094300.2.A;Gorai.003G094300.1.D;Gorai.003G094300.1.A;Gorai.003G094300.5.D;Gorai.003G094300.5.A;Gorai.003G094300.4.D;Gorai.003G094300.4.A;Gorai.003G094300.3.D;Gorai.003G094300.3.A;Gorai.003G094300.6.D;Gorai.003G094300.6.A	Gorai.003G094300.2.D	461	474	no	no	2;3	0	305.7	10024000000	0	0	0	0	0	0	0	0	7174200	3247700	0	0	2993500	6989100	6013900	3194900	0	1643100	4264200	8810900	0	0	0	0	1487700	2790800	0	6059200	3733000	3426400	10717000	12041000	13961000	0	6163800	4009100	4390500	0	0	2537100	3623100	0	1973500	0	0	0	5265800	7533800	0	5102900	0	0	0	0	0	0	0	0	0	0	71618000	59184000	72445000	21996000	21975000	13101000	7575400	8765500	22083000	208890000	110820000	131250000	436000000	207180000	442670000	59478000	68809000	46462000	90484000	124990000	95498000	273540000	233760000	251200000	144140000	200220000	219980000	12096000	284830000	644010000	0	94353000	286420000	79905000	158150000	106460000	62537000	466650000	405370000	148750000	406860000	59147000	100780000	189040000	98300000	0	13150000	626740000	263060000	863970000	148840000	27919000	5451200	11411000	243400000	417750000	15455000	0	0	0	0	0	0	0	0	0	0	0	0	0	0	0	0	0	0	0	0	0	0	0	0	0	0	0	0	0	0	0	0	0	0	0	0	0	0	0	0	0	0	0	0	0	0	0	0	0	0	0	0	0	0	0	0	0	0	0	0	0	0	0			40877	1147;2334	45448	1830878;1830879;1830880;1830881;1830882;1830883;1830884;1830885;1830886;1830887;1830888;1830889;1830890;1830891;1830892;1830893;1830894;1830895;1830896;1830897;1830898;1830899;1830900;1830901;1830902;1830903;1830904;1830905;1830906;1830907;1830908;1830909;1830910;1830911;1830912;1830913;1830914;1830915;1830916;1830917;1830918;1830919;1830920;1830921;1830922;1830923;1830924;1830925;1830926;1830927;1830928;1830929;1830930;1830931;1830932;1830933;1830934;1830935;1830936;1830937;1830938;1830939;1830940;1830941;1830942;1830943;1830944;1830945;1830946;1830947;1830948;1830949;1830950;1830951;1830952;1830953;1830954;1830955;1830956;1830957;1830958;1830959;1830960;1830961;1830962;1830963;1830964;1830965;1830966;1830967;1830968;1830969;1830970;1830971;1830972;1830973;1830974;1830975;1830976;1830977;1830978;1830979;1830980;1830981;1830982;1830983;1830984;1830985;1830986;1830987;1830988;1830989;1830990;1830991;1830992;1830993;1830994;1830995;1830996;1830997;1830998;1830999;1831000;1831001;1831002;1831003;1831004;1831005;1831006;1831007;1831008;1831009;1831010;1831011;1831012;1831013;1831014;1831015;1831016;1831017	1782269;1782270;1782271;1782272;1782273;1782274;1782275;1782276;1782277;1782278;1782279;1782280;1782281;1782282;1782283;1782284;1782285;1782286;1782287;1782288;1782289;1782290;1782291;1782292;1782293;1782294;1782295;1782296;1782297;1782298;1782299;1782300;1782301;1782302;1782303;1782304;1782305;1782306;1782307;1782308;1782309;1782310;1782311;1782312;1782313;1782314;1782315;1782316;1782317;1782318;1782319;1782320;1782321;1782322;1782323;1782324;1782325;1782326;1782327;1782328;1782329;1782330;1782331;1782332;1782333;1782334;1782335;1782336;1782337;1782338;1782339;1782340;1782341;1782342;1782343;1782344;1782345;1782346;1782347;1782348;1782349;1782350;1782351;1782352;1782353;1782354;1782355;1782356;1782357;1782358;1782359;1782360;1782361;1782362;1782363;1782364;1782365;1782366;1782367;1782368;1782369;1782370;1782371;1782372;1782373;1782374;1782375;1782376;1782377;1782378;1782379;1782380;1782381;1782382;1782383;1782384;1782385;1782386;1782387;1782388;1782389;1782390;1782391;1782392;1782393;1782394;1782395;1782396;1782397;1782398;1782399;1782400;1782401;1782402;1782403;1782404;1782405;1782406;1782407;1782408;1782409;1782410;1782411;1782412;1782413;1782414;1782415;1782416;1782417	1782312			149	0	0	0	0	0	0	0	0	498270	313090	0	0	415740	579390	492820	227650	0	238740	593760	612230	0	0	0	0	239750	241910	0	990240	608800	551450	663340	642350	682800	0	401590	274510	322950	0	0	203620	344250	0	302520	0	0	0	350560	424950	0	701160	0	0	0	0	0	0	0	0	0	0	1355500	1343700	1583200	558230	789820	542810	292730	249570	504780	2532300	1826000	1892100	3866000	2981400	3434900	1096700	1298400	1635000	2248500	2514400	1983300	3342500	2694900	3587800	1447800	2149600	2795900	869840	3755300	5614500	0	1508700	2699900	1221600	2130600	1603200	2475500	4372000	4537500	1790300	3816200	939260	2023100	2923500	1666500	0	252660	5549200	4131800	6580900	3331300	756630	371490	627350	3162300	4292000	1214700	0	0	0	0	0	0	0	0	0	0	0	0	0	0	0	0	0	0	0	0	0	0	0	0	0	0	0	0	0	0	0	0	0	0	0	0	0	0	0	0	0	0	0	0	0	0	0	0	0	0	0	0	0	0	0	0	0	0	0	0	0	0	0
SLAYLLAEYQDVK	RVGLVGDLANGRTVRSLAYLLAEYQDVKIY	VRSLAYLLAEYQDVKIYFVSPDVVKMKDDI	R	S	L	V	K	I	13	0	1511.79	Gorai.009G442200.1.D	Gorai.009G442200.1.D	256	268	yes	yes	2	0.027867	65.879	0	0	0	0	0	0	0	0	0	0	0	0	0	0	0	0	0	0	0	0	0	0	0	0	0	0	0	0	0	0	0	0	0	0	0	0	0	0	0	0	0	0	0	0	0	0	0	0	0	0	0	0	0	0	0	0	0	0	0	0	0	0	0	0	0	0	0	0	0	0	0	0	0	0	0	0	0	0	0	0	0	0	0	0	0	0	0	0	0	0	0	0	0	0	0	0	0	0	0	0	0	0	0	0	0	0	0	0	0	0	0	0	0	0	0	0	0	0	0	0	0	0	0	0	0	0	0	0	0	0	0	0	0	0	0	0	0	0	0	0	0	0	0	0	0	0	0	0	0	0	0	0	0	0	0	0	0	0	0	0	0	0	0	0	0	0	0	0	0	0	0	0	0	0	0	0	0	0	0	0	0			40878	4705	45449	1831018	1782418	1782418			1	0	0	0	0	0	0	0	0	0	0	0	0	0	0	0	0	0	0	0	0	0	0	0	0	0	0	0	0	0	0	0	0	0	0	0	0	0	0	0	0	0	0	0	0	0	0	0	0	0	0	0	0	0	0	0	0	0	0	0	0	0	0	0	0	0	0	0	0	0	0	0	0	0	0	0	0	0	0	0	0	0	0	0	0	0	0	0	0	0	0	0	0	0	0	0	0	0	0	0	0	0	0	0	0	0	0	0	0	0	0	0	0	0	0	0	0	0	0	0	0	0	0	0	0	0	0	0	0	0	0	0	0	0	0	0	0	0	0	0	0	0	0	0	0	0	0	0	0	0	0	0	0	0	0	0	0	0	0	0	0	0	0	0	0	0	0	0	0	0	0	0	0	0	0	0	0	0	0	0	0
SLCACGDRPIADGSLLDFLR	TNVEQFLEPLELCYRSLCACGDRPIADGSL	GDRPIADGSLLDFLRQVSTFGLSLVRLDIR	R	S	L	L	R	Q	20	1	2235.08	Gorai.006G001300.1.A	Gorai.006G001300.1.A	416	435	no	no	2;3	3.4441e-08	110.41	673500000	0	0	0	0	0	0	0	0	3121800	0	0	0	0	0	0	0	0	0	0	0	0	0	0	0	0	0	0	0	0	0	0	0	0	0	0	12329000	2046300	0	0	0	0	2333000	0	0	0	0	0	2767100	0	0	0	0	0	0	0	0	0	0	0	0	0	0	0	0	0	0	0	0	0	0	11058000	0	33394000	24060000	49680000	0	0	0	19401000	13508000	19870000	16154000	0	12003000	0	0	0	8029300	20529000	21924000	0	0	49604000	0	0	0	20355000	31415000	44588000	24332000	40092000	0	14704000	15368000	9926400	0	0	38231000	24075000	43059000	23338000	0	0	0	0	22202000	0	0	0	0	0	0	0	0	0	0	0	0	0	0	0	0	0	0	0	0	0	0	0	0	0	0	0	0	0	0	0	0	0	0	0	0	0	0	0	0	0	0	0	0	0	0	0	0	0	0	0	0	0	0	0	0	0	0	0	0	0	0	0	0			40879	2299	45450	1831019;1831020;1831021;1831022;1831023;1831024;1831025;1831026;1831027;1831028;1831029;1831030;1831031;1831032;1831033;1831034;1831035;1831036;1831037;1831038;1831039;1831040;1831041;1831042;1831043;1831044;1831045;1831046;1831047;1831048;1831049;1831050;1831051;1831052	1782419;1782420;1782421;1782422;1782423;1782424;1782425;1782426;1782427;1782428;1782429;1782430;1782431;1782432;1782433;1782434;1782435;1782436;1782437;1782438;1782439;1782440;1782441;1782442;1782443;1782444;1782445;1782446;1782447;1782448;1782449;1782450;1782451;1782452;1782453;1782454;1782455	1782437			37	0	0	0	0	0	0	0	0	216820	0	0	0	0	0	0	0	0	0	0	0	0	0	0	0	0	0	0	0	0	0	0	0	0	0	0	844200	150520	0	0	0	0	145930	0	0	0	0	0	156080	0	0	0	0	0	0	0	0	0	0	0	0	0	0	0	0	0	0	0	0	0	0	182210	0	296110	346240	385500	0	0	0	482120	271740	412680	197390	0	171430	0	0	0	577400	270660	191130	0	0	467580	0	0	0	805760	294320	499080	292850	376050	0	295190	237670	168280	0	0	338500	378150	327980	522330	0	0	0	0	228110	0	0	0	0	0	0	0	0	0	0	0	0	0	0	0	0	0	0	0	0	0	0	0	0	0	0	0	0	0	0	0	0	0	0	0	0	0	0	0	0	0	0	0	0	0	0	0	0	0	0	0	0	0	0	0	0	0	0	0	0	0	0	0	0
SLCDEINHLTFPFSGPQPSGPR	GCRIVAAARRVDRLKSLCDEINHLTFPFSG	HLTFPFSGPQPSGPRAFAVELDVCADGSTI	K	S	L	P	R	A	22	0	2455.16	Gorai.009G041000.1.D;Gorai.009G041000.2.D	Gorai.009G041000.1.D	54	75	yes	no	3	3.8414e-06	77.959	152590000	0	0	0	0	0	0	0	0	0	0	0	0	0	0	0	0	0	0	0	0	0	0	0	0	0	0	0	0	0	0	0	0	0	0	0	0	0	0	0	0	0	0	0	0	0	0	0	0	0	0	0	0	0	0	0	0	0	0	0	0	0	0	0	0	0	0	0	0	0	0	6161100	0	0	0	0	0	0	0	0	0	0	0	19391000	0	19428000	0	0	0	10520000	22142000	0	3733800	12895000	0	0	0	0	0	0	10706000	11635000	0	3883000	0	0	0	0	12961000	7152400	0	4567800	0	0	0	0	7418200	0	0	0	0	0	0	0	0	0	0	0	0	0	0	0	0	0	0	0	0	0	0	0	0	0	0	0	0	0	0	0	0	0	0	0	0	0	0	0	0	0	0	0	0	0	0	0	0	0	0	0	0	0	0	0	0	0	0	0	0	0	0	0	0			40880	4004	45451	1831053;1831054;1831055;1831056;1831057;1831058;1831059;1831060;1831061;1831062;1831063;1831064;1831065;1831066;1831067;1831068	1782456;1782457;1782458;1782459;1782460;1782461;1782462;1782463;1782464;1782465;1782466;1782467;1782468;1782469	1782467			14	0	0	0	0	0	0	0	0	0	0	0	0	0	0	0	0	0	0	0	0	0	0	0	0	0	0	0	0	0	0	0	0	0	0	0	0	0	0	0	0	0	0	0	0	0	0	0	0	0	0	0	0	0	0	0	0	0	0	0	0	0	0	0	0	0	0	0	0	0	0	101520	0	0	0	0	0	0	0	0	0	0	0	223560	0	195130	0	0	0	138690	193030	0	59703	121550	0	0	0	0	0	0	128850	109140	0	77951	0	0	0	0	114760	112340	0	102230	0	0	0	0	76215	0	0	0	0	0	0	0	0	0	0	0	0	0	0	0	0	0	0	0	0	0	0	0	0	0	0	0	0	0	0	0	0	0	0	0	0	0	0	0	0	0	0	0	0	0	0	0	0	0	0	0	0	0	0	0	0	0	0	0	0	0	0	0	0
SLCSCGDQPIADGSLLDFLR	TNIEQFLEPLELCYRSLCSCGDQPIADGSL	GDQPIADGSLLDFLRQVSTFGLSLVRLDIR	R	S	L	L	R	Q	20	0	2223.03	Gorai.004G272100.1.A;Gorai.004G272100.2.A;Gorai.004G272100.1.D;Gorai.004G272100.2.D	Gorai.004G272100.1.D	420	439	no	no	2;3	3.3509e-174	177.84	1499100000	0	0	0	0	0	0	0	0	9163900	0	0	0	0	9250000	5071800	0	1533800	0	5571500	5513300	0	0	0	0	0	0	0	0	2259500	0	0	10038000	0	0	29112000	28208000	0	0	17476000	0	0	8148500	0	0	0	0	0	4560800	0	0	0	0	0	0	0	0	0	0	0	0	8607900	0	13831000	0	0	0	0	0	9859400	58417000	21231000	32224000	103190000	0	0	20460000	0	0	46557000	49691000	51941000	0	0	0	0	0	0	23397000	25269000	79615000	0	0	120860000	15597000	0	0	0	121370000	90897000	62295000	0	0	44341000	28901000	26613000	0	0	12006000	45408000	116380000	56304000	0	0	0	26476000	46072000	5409700	0	0	0	0	0	0	0	0	0	0	0	0	0	0	0	0	0	0	0	0	0	0	0	0	0	0	0	0	0	0	0	0	0	0	0	0	0	0	0	0	0	0	0	0	0	0	0	0	0	0	0	0	0	0	0	0	0	0	0	0	0	0	0			40881	1827;1828	45452	1831069;1831070;1831071;1831072;1831073;1831074;1831075;1831076;1831077;1831078;1831079;1831080;1831081;1831082;1831083;1831084;1831085;1831086;1831087;1831088;1831089;1831090;1831091;1831092;1831093;1831094;1831095;1831096;1831097;1831098;1831099;1831100;1831101;1831102;1831103;1831104;1831105;1831106;1831107;1831108;1831109;1831110;1831111;1831112;1831113;1831114;1831115;1831116;1831117;1831118;1831119;1831120;1831121;1831122;1831123;1831124;1831125	1782470;1782471;1782472;1782473;1782474;1782475;1782476;1782477;1782478;1782479;1782480;1782481;1782482;1782483;1782484;1782485;1782486;1782487;1782488;1782489;1782490;1782491;1782492;1782493;1782494;1782495;1782496;1782497;1782498;1782499;1782500;1782501;1782502;1782503;1782504;1782505;1782506;1782507;1782508;1782509;1782510;1782511;1782512;1782513;1782514;1782515;1782516;1782517;1782518;1782519;1782520;1782521;1782522;1782523	1782482			50	0	0	0	0	0	0	0	0	636470	0	0	0	0	766820	415610	0	266670	0	775790	383090	0	0	0	0	0	0	0	0	368490	0	0	535480	0	0	1896800	1931400	0	0	918900	0	0	509710	0	0	0	0	0	257260	0	0	0	0	0	0	0	0	0	0	0	0	162920	0	302260	0	0	0	0	0	225370	708180	349820	464540	915000	0	0	377260	0	0	1156900	999660	1078700	0	0	0	0	0	0	1682500	333150	694080	0	0	1139300	238460	0	0	0	1137000	1017400	749750	0	0	890150	446970	451170	0	0	106310	713230	886490	1260100	0	0	0	343970	473350	425190	0	0	0	0	0	0	0	0	0	0	0	0	0	0	0	0	0	0	0	0	0	0	0	0	0	0	0	0	0	0	0	0	0	0	0	0	0	0	0	0	0	0	0	0	0	0	0	0	0	0	0	0	0	0	0	0	0	0	0	0	0	0	0
SLCSCGDRPIADGSLLDFLR	TNIEQFLEPLELCYRSLCSCGDRPIADGSL	GDRPIADGSLLDFLRQVSTFGLSLVRLDIR	R	S	L	L	R	Q	20	1	2251.07	Gorai.002G061400.1.A;Gorai.002G061400.1.D	Gorai.002G061400.1.A	420	439	no	no	2;3	2.4e-37	137.05	585140000	0	0	0	0	0	0	0	0	0	0	0	0	0	0	0	0	0	0	0	0	0	0	0	0	0	0	0	0	0	0	0	0	0	0	0	0	0	0	0	0	0	2549000	0	0	0	0	0	0	0	0	0	0	0	0	0	0	0	0	0	0	0	0	0	0	0	0	0	0	0	0	0	0	57635000	0	68280000	10239000	0	0	0	0	0	20808000	18417000	0	0	17646000	0	0	29008000	42886000	0	0	53054000	0	0	0	17351000	39461000	29756000	29908000	42128000	11247000	7813600	0	0	0	0	29981000	21709000	25825000	0	0	0	0	9435300	0	0	0	0	0	0	0	0	0	0	0	0	0	0	0	0	0	0	0	0	0	0	0	0	0	0	0	0	0	0	0	0	0	0	0	0	0	0	0	0	0	0	0	0	0	0	0	0	0	0	0	0	0	0	0	0	0	0	0	0	0	0	0	0	0			40882	639	45453	1831126;1831127;1831128;1831129;1831130;1831131;1831132;1831133;1831134;1831135;1831136;1831137;1831138;1831139;1831140;1831141;1831142;1831143;1831144;1831145;1831146;1831147;1831148;1831149;1831150;1831151;1831152	1782524;1782525;1782526;1782527;1782528;1782529;1782530;1782531;1782532;1782533;1782534;1782535;1782536;1782537;1782538;1782539;1782540;1782541;1782542;1782543;1782544;1782545;1782546;1782547;1782548;1782549;1782550;1782551;1782552;1782553;1782554;1782555;1782556;1782557;1782558;1782559;1782560;1782561	1782561			38	0	0	0	0	0	0	0	0	0	0	0	0	0	0	0	0	0	0	0	0	0	0	0	0	0	0	0	0	0	0	0	0	0	0	0	0	0	0	0	0	0	159450	0	0	0	0	0	0	0	0	0	0	0	0	0	0	0	0	0	0	0	0	0	0	0	0	0	0	0	0	0	0	511060	0	529830	188800	0	0	0	0	0	254260	212320	0	0	189450	0	0	382450	373880	0	0	500100	0	0	0	686830	369700	333070	359960	395150	178600	156860	0	0	0	0	265460	340980	196710	0	0	0	0	122580	0	0	0	0	0	0	0	0	0	0	0	0	0	0	0	0	0	0	0	0	0	0	0	0	0	0	0	0	0	0	0	0	0	0	0	0	0	0	0	0	0	0	0	0	0	0	0	0	0	0	0	0	0	0	0	0	0	0	0	0	0	0	0	0	0
SLCTPFEQPELPEGTK	KDVKARTKGEMGAAKSLCTPFEQPELPEGT	LCTPFEQPELPEGTKCFASGKPATKWTYWG	K	S	L	T	K	C	16	0	1831.87	Gorai.008G134700.1.D;Gorai.008G134700.2.D	Gorai.008G134700.1.D	481	496	no	no	2	1.5028e-60	165.7	2584200000	0	0	0	0	0	0	2317400	0	14825000	0	0	0	6400500	8546500	9236200	0	0	0	8398400	0	0	0	0	0	5599000	8877300	7828100	0	6683200	0	0	0	11003000	7875500	22648000	15268000	5495500	5613400	7117300	0	0	14116000	0	0	0	0	0	0	0	1270200	0	0	0	0	0	0	0	0	0	0	11969000	0	15387000	0	0	0	0	0	0	41291000	23927000	18763000	127130000	65859000	145020000	14618000	11255000	0	47285000	41335000	33984000	26627000	22834000	18114000	19342000	20813000	23751000	14266000	49992000	107990000	0	0	86209000	12723000	24757000	0	20111000	112690000	108230000	81476000	98531000	19429000	16651000	0	0	0	0	73551000	67227000	126300000	51740000	0	0	0	0	16864000	0	0	0	0	0	11647000	47491000	0	0	0	22260000	27086000	190090000	0	76334000	11129000	461820	396250	0	1687900	0	0	0	0	0	0	0	0	0	0	0	0	0	0	0	0	0	0	0	0	0	0	0	15612000	57900000	134970000	0	0	0	0	0	0	0	0	0	0	0	0	0	0	0	0	0	0			40883	3615	45454	1831153;1831154;1831155;1831156;1831157;1831158;1831159;1831160;1831161;1831162;1831163;1831164;1831165;1831166;1831167;1831168;1831169;1831170;1831171;1831172;1831173;1831174;1831175;1831176;1831177;1831178;1831179;1831180;1831181;1831182;1831183;1831184;1831185;1831186;1831187;1831188;1831189;1831190;1831191;1831192;1831193;1831194;1831195;1831196;1831197;1831198;1831199;1831200;1831201;1831202;1831203;1831204;1831205;1831206;1831207;1831208;1831209;1831210;1831211;1831212;1831213;1831214;1831215;1831216;1831217;1831218;1831219;1831220;1831221;1831222;1831223;1831224;1831225;1831226	1782562;1782563;1782564;1782565;1782566;1782567;1782568;1782569;1782570;1782571;1782572;1782573;1782574;1782575;1782576;1782577;1782578;1782579;1782580;1782581;1782582;1782583;1782584;1782585;1782586;1782587;1782588;1782589;1782590;1782591;1782592;1782593;1782594;1782595;1782596;1782597;1782598;1782599;1782600;1782601;1782602;1782603;1782604;1782605;1782606;1782607;1782608;1782609;1782610;1782611;1782612;1782613;1782614;1782615;1782616;1782617;1782618;1782619;1782620;1782621;1782622;1782623;1782624;1782625;1782626;1782627;1782628;1782629;1782630;1782631;1782632;1782633;1782634;1782635;1782636;1782637;1782638;1782639;1782640;1782641;1782642;1782643;1782644;1782645;1782646;1782647;1782648;1782649;1782650;1782651;1782652;1782653;1782654;1782655;1782656;1782657;1782658;1782659;1782660;1782661;1782662;1782663;1782664;1782665;1782666;1782667;1782668;1782669	1782657			108	0	0	0	0	0	0	305520	0	1029600	0	0	0	888910	708500	756870	0	0	0	1169400	0	0	0	0	0	902310	769500	1264000	0	1089900	0	0	0	538130	820360	1475600	1045400	404230	283550	374240	0	0	882990	0	0	0	0	0	0	0	174540	0	0	0	0	0	0	0	0	0	0	226530	0	336260	0	0	0	0	0	0	500570	394250	270480	1127300	947740	1125300	269540	212370	0	1175000	831560	705790	325370	263250	258710	194270	223450	301880	1025900	659100	941480	0	0	812630	194520	333520	0	796070	1055800	1211400	980600	924210	308530	334280	0	0	0	0	651220	1055900	962060	1158000	0	0	0	0	173260	0	0	0	0	0	2848000	4081300	0	0	0	6291000	6999800	6750500	0	4615800	981280	899500	1171300	0	496430	0	0	0	0	0	0	0	0	0	0	0	0	0	0	0	0	0	0	0	0	0	0	0	919260	2632200	5448800	0	0	0	0	0	0	0	0	0	0	0	0	0	0	0	0	0	0
SLCTPFEQPELPEGTKCFASGKPATK	KDVKARTKGEMGAAKSLCTPFEQPELPEGT	PEGTKCFASGKPATKWTYWGRSY_______	K	S	L	T	K	W	26	2	2879.38	Gorai.008G134700.1.D;Gorai.008G134700.2.D	Gorai.008G134700.1.D	481	506	no	no	4	0.022426	19.655	7356400	0	0	0	0	0	0	0	0	0	0	0	0	0	0	0	0	0	0	0	0	0	0	0	0	0	0	0	0	0	0	0	0	0	0	0	0	0	0	0	0	0	0	0	0	0	0	0	0	0	0	0	0	0	0	0	0	0	0	0	0	0	0	0	0	0	0	0	0	0	0	0	0	0	0	0	0	0	0	0	0	0	0	0	0	0	0	0	0	0	0	0	0	0	0	0	0	0	0	0	0	0	0	0	0	0	0	0	0	0	0	0	0	0	0	0	0	0	0	0	0	0	0	0	0	0	0	0	0	7356400	0	0	0	0	0	0	0	0	0	0	0	0	0	0	0	0	0	0	0	0	0	0	0	0	0	0	0	0	0	0	0	0	0	0	0	0	0	0	0	0	0	0	0	0	0	0	0	0	0	0	0			40884	3615	45455	1831227	1782670	1782670			1	0	0	0	0	0	0	0	0	0	0	0	0	0	0	0	0	0	0	0	0	0	0	0	0	0	0	0	0	0	0	0	0	0	0	0	0	0	0	0	0	0	0	0	0	0	0	0	0	0	0	0	0	0	0	0	0	0	0	0	0	0	0	0	0	0	0	0	0	0	0	0	0	0	0	0	0	0	0	0	0	0	0	0	0	0	0	0	0	0	0	0	0	0	0	0	0	0	0	0	0	0	0	0	0	0	0	0	0	0	0	0	0	0	0	0	0	0	0	0	0	0	0	0	0	0	0	0	0	261240	0	0	0	0	0	0	0	0	0	0	0	0	0	0	0	0	0	0	0	0	0	0	0	0	0	0	0	0	0	0	0	0	0	0	0	0	0	0	0	0	0	0	0	0	0	0	0	0	0	0	0
SLCYVGGDTR	MCSYGGTIVPRPHDKSLCYVGGDTRMVVVD	RPHDKSLCYVGGDTRMVVVDRHTSLASLHH	K	S	L	T	R	M	10	0	1126.51	Gorai.009G348900.4.A;Gorai.009G348900.3.A;Gorai.009G348900.2.A;Gorai.009G348900.1.A;Gorai.009G348900.4.D;Gorai.009G348900.3.D;Gorai.009G348900.2.D;Gorai.009G348900.1.D	Gorai.009G348900.4.D	78	87	no	no	2	0.0015116	114.19	630910000	0	0	0	0	0	0	0	0	0	0	0	0	0	0	0	0	0	0	0	0	0	0	0	0	0	0	0	0	0	0	0	0	0	0	0	0	0	0	0	0	8453700	16396000	0	0	0	0	0	0	0	0	0	0	0	0	0	0	0	0	0	0	0	0	0	0	0	0	0	0	0	0	0	0	80901000	0	63028000	0	0	0	0	0	11690000	0	0	0	0	0	0	5851600	0	96995000	0	0	0	0	0	0	20550000	93620000	61160000	55406000	0	0	0	0	0	0	0	0	0	116850000	0	0	0	0	0	0	0	0	0	0	0	0	0	0	0	0	0	0	0	0	0	0	0	0	0	0	0	0	0	0	0	0	0	0	0	0	0	0	0	0	0	0	0	0	0	0	0	0	0	0	0	0	0	0	0	0	0	0	0	0	0	0	0	0	0	0	0	0	0	0			40885	4587;4588	45456	1831228;1831229;1831230;1831231;1831232;1831233;1831234;1831235;1831236;1831237;1831238;1831239	1782671;1782672;1782673;1782674;1782675;1782676;1782677;1782678;1782679;1782680	1782676			10	0	0	0	0	0	0	0	0	0	0	0	0	0	0	0	0	0	0	0	0	0	0	0	0	0	0	0	0	0	0	0	0	0	0	0	0	0	0	0	0	803230	1025600	0	0	0	0	0	0	0	0	0	0	0	0	0	0	0	0	0	0	0	0	0	0	0	0	0	0	0	0	0	0	717360	0	489070	0	0	0	0	0	242790	0	0	0	0	0	0	420800	0	845600	0	0	0	0	0	0	813460	877110	684590	666830	0	0	0	0	0	0	0	0	0	890080	0	0	0	0	0	0	0	0	0	0	0	0	0	0	0	0	0	0	0	0	0	0	0	0	0	0	0	0	0	0	0	0	0	0	0	0	0	0	0	0	0	0	0	0	0	0	0	0	0	0	0	0	0	0	0	0	0	0	0	0	0	0	0	0	0	0	0	0	0	0
SLDAVGEGEKWWEAVELQK	LSNRSLRDVPEEIYRSLDAVGEGEKWWEAV	VGEGEKWWEAVELQKLILAHNNIESLKEEV	R	S	L	Q	K	L	19	1	2173.07	Gorai.013G167800.5.A;Gorai.013G167800.2.A;Gorai.013G167800.1.A;Gorai.013G167800.3.A	Gorai.013G167800.5.A	31	49	no	no	3	1.6271e-06	98.035	358760000	0	0	0	0	0	0	0	0	0	0	0	0	0	0	0	0	0	0	0	0	0	0	0	0	0	0	0	0	0	0	0	0	0	0	0	0	0	0	0	0	0	0	0	0	0	0	0	0	0	0	0	0	0	0	0	0	0	0	0	0	0	4820400	8866500	6008800	7391800	0	0	2708200	8072300	11248000	8162500	9051100	0	0	9540500	0	8698100	0	0	0	0	22437000	27555000	0	0	14648000	0	0	0	11363000	0	6741400	12224000	20089000	0	26171000	0	10129000	0	0	14380000	0	6982400	0	9728600	5637400	11128000	18910000	11051000	21932000	0	0	0	0	6654800	16433000	0	0	0	0	0	0	0	0	0	0	0	0	0	0	0	0	0	0	0	0	0	0	0	0	0	0	0	0	0	0	0	0	0	0	0	0	0	0	0	0	0	0	0	0	0	0	0	0	0	0	0	0	0	0	0	0	0	0	0	0	0	0	0	0			40886	6167	45457	1831240;1831241;1831242;1831243;1831244;1831245;1831246;1831247;1831248;1831249;1831250;1831251;1831252;1831253;1831254;1831255;1831256;1831257;1831258;1831259;1831260;1831261;1831262;1831263;1831264;1831265;1831266;1831267;1831268;1831269;1831270;1831271;1831272	1782681;1782682;1782683;1782684;1782685;1782686;1782687;1782688;1782689;1782690;1782691;1782692;1782693;1782694;1782695;1782696;1782697;1782698;1782699;1782700;1782701;1782702;1782703;1782704;1782705;1782706;1782707;1782708;1782709;1782710;1782711;1782712;1782713;1782714	1782693			34	0	0	0	0	0	0	0	0	0	0	0	0	0	0	0	0	0	0	0	0	0	0	0	0	0	0	0	0	0	0	0	0	0	0	0	0	0	0	0	0	0	0	0	0	0	0	0	0	0	0	0	0	0	0	0	0	0	0	0	0	0	109440	193770	152490	265680	0	0	77108	184520	136360	134490	130480	0	0	74031	0	164120	0	0	0	0	274160	317680	0	0	157260	0	0	0	99062	0	107790	115220	307140	0	394120	0	94900	0	0	134880	0	140170	0	164930	175770	213820	167430	173580	167060	0	0	0	0	86459	168830	0	0	0	0	0	0	0	0	0	0	0	0	0	0	0	0	0	0	0	0	0	0	0	0	0	0	0	0	0	0	0	0	0	0	0	0	0	0	0	0	0	0	0	0	0	0	0	0	0	0	0	0	0	0	0	0	0	0	0	0	0	0	0	0
SLDDHLPLPGITVGDIGMK	DGQDHGVHGFIVQLRSLDDHLPLPGITVGD	HLPLPGITVGDIGMKFGSGAYNSMDNGVLR	R	S	L	M	K	F	19	0	1977.02	Gorai.007G028900.1.A;Gorai.007G028900.2.A;Gorai.007G028900.3.A;Gorai.007G028900.1.D;Gorai.007G028900.2.D;Gorai.007G028900.3.D	Gorai.007G028900.1.D	210	228	no	no	3	0.00014653	70.335	114990000	0	0	0	0	0	0	4973900	0	0	0	0	0	0	3144800	0	0	0	0	0	0	0	0	0	0	0	2457800	0	0	0	0	2198300	2031900	2533100	0	0	0	0	3961400	5889800	0	0	0	0	0	0	0	5031900	3334600	0	0	0	0	0	0	0	0	0	0	0	0	0	0	0	0	0	0	0	0	0	0	0	0	0	9680500	0	15670000	0	0	0	0	0	0	0	20633000	0	0	0	1103900	0	0	0	0	0	0	0	0	0	0	10692000	0	0	0	0	0	14628000	4480900	0	0	0	0	0	0	0	0	0	0	0	2549000	0	0	0	0	0	0	0	0	0	0	0	0	0	0	0	0	0	0	0	0	0	0	0	0	0	0	0	0	0	0	0	0	0	0	0	0	0	0	0	0	0	0	0	0	0	0	0	0	0	0	0	0	0	0	0	0	0	0	0	0	0	0			40887	2853;2852	45458	1831273;1831274;1831275;1831276;1831277;1831278;1831279;1831280;1831281;1831282;1831283;1831284;1831285;1831286;1831287;1831288;1831289;1831290;1831291;1831292	1782715;1782716;1782717;1782718;1782719;1782720;1782721;1782722;1782723;1782724;1782725;1782726;1782727;1782728	1782728	3446		14	0	0	0	0	0	0	655750	0	0	0	0	0	0	260700	0	0	0	0	0	0	0	0	0	0	0	213050	0	0	0	0	136070	108400	123890	0	0	0	0	200100	309700	0	0	0	0	0	0	0	334980	188090	0	0	0	0	0	0	0	0	0	0	0	0	0	0	0	0	0	0	0	0	0	0	0	0	0	139310	0	288930	0	0	0	0	0	0	0	294690	0	0	0	79381	0	0	0	0	0	0	0	0	0	0	119680	0	0	0	0	0	248000	139710	0	0	0	0	0	0	0	0	0	0	0	138350	0	0	0	0	0	0	0	0	0	0	0	0	0	0	0	0	0	0	0	0	0	0	0	0	0	0	0	0	0	0	0	0	0	0	0	0	0	0	0	0	0	0	0	0	0	0	0	0	0	0	0	0	0	0	0	0	0	0	0	0	0	0
SLDDHSPLPGITVGDIGMK	GAQDHGVHGFIVQLRSLDDHSPLPGITVGD	HSPLPGITVGDIGMKFGSGAYNSMDNGLLR	R	S	L	M	K	F	19	0	1950.97	Gorai.008G233600.2.A;Gorai.008G233600.1.A;Gorai.008G233600.3.A;Gorai.008G233600.4.A;Gorai.008G233600.5.A;Gorai.008G233600.2.D;Gorai.008G233600.1.D;Gorai.008G233600.3.D;Gorai.008G233600.4.D;Gorai.008G233600.5.D;Gorai.006G213900.1.D;Gorai.006G213900.1.A	Gorai.008G233600.2.D	210	228	no	no	2;3	4.086e-26	110.37	1678300000	0	523500	10206000	0	0	0	31281000	0	11600000	30097000	7977500	3977200	2924400	6787300	20070000	28948000	9068300	14189000	4080000	12060000	0	0	4232700	0	0	5763500	0	2447900	4765300	1817000	8144300	0	9176200	20557000	11621000	14119000	8283300	50823000	7080400	5173900	4007500	6385200	2857500	0	211610	1698200	10765000	16120000	0	7941900	0	0	0	0	0	0	0	0	0	0	36151000	0	19659000	9464200	5819800	0	0	0	0	0	0	0	39710000	17177000	88413000	0	0	0	0	0	0	54965000	55705000	87993000	73120000	0	62959000	3174700	0	74284000	0	0	95160000	32911000	44039000	34276000	9410400	15167000	53396000	18904000	17452000	0	13637000	51990000	57862000	0	0	0	20110000	29498000	21229000	0	0	0	65307000	65916000	5700800	0	0	0	0	0	0	0	0	0	0	0	0	0	0	0	0	0	0	0	0	0	0	0	0	0	0	0	0	0	0	0	0	0	0	0	0	0	0	0	0	0	0	0	0	0	0	0	0	0	0	0	0	0	0	0	0	0	0	0	0	0	0	0			40888	3782;3781;2674	45459;45460	1831293;1831294;1831295;1831296;1831297;1831298;1831299;1831300;1831301;1831302;1831303;1831304;1831305;1831306;1831307;1831308;1831309;1831310;1831311;1831312;1831313;1831314;1831315;1831316;1831317;1831318;1831319;1831320;1831321;1831322;1831323;1831324;1831325;1831326;1831327;1831328;1831329;1831330;1831331;1831332;1831333;1831334;1831335;1831336;1831337;1831338;1831339;1831340;1831341;1831342;1831343;1831344;1831345;1831346;1831347;1831348;1831349;1831350;1831351;1831352;1831353;1831354;1831355;1831356;1831357;1831358;1831359;1831360;1831361;1831362;1831363;1831364;1831365;1831366;1831367;1831368;1831369;1831370;1831371;1831372;1831373;1831374;1831375;1831376;1831377;1831378;1831379;1831380;1831381;1831382;1831383;1831384;1831385;1831386;1831387;1831388;1831389;1831390;1831391;1831392;1831393;1831394;1831395;1831396;1831397	1782729;1782730;1782731;1782732;1782733;1782734;1782735;1782736;1782737;1782738;1782739;1782740;1782741;1782742;1782743;1782744;1782745;1782746;1782747;1782748;1782749;1782750;1782751;1782752;1782753;1782754;1782755;1782756;1782757;1782758;1782759;1782760;1782761;1782762;1782763;1782764;1782765;1782766;1782767;1782768;1782769;1782770;1782771;1782772;1782773;1782774;1782775;1782776;1782777;1782778;1782779;1782780;1782781;1782782;1782783;1782784;1782785;1782786;1782787;1782788;1782789;1782790;1782791;1782792;1782793;1782794;1782795;1782796;1782797;1782798;1782799;1782800;1782801;1782802;1782803;1782804;1782805;1782806;1782807;1782808;1782809;1782810;1782811;1782812;1782813;1782814;1782815;1782816;1782817;1782818;1782819;1782820;1782821;1782822;1782823;1782824;1782825;1782826;1782827;1782828;1782829;1782830;1782831;1782832;1782833;1782834;1782835;1782836;1782837;1782838;1782839;1782840;1782841;1782842;1782843;1782844;1782845;1782846;1782847;1782848	1782774	3231		118	0	629030	2555700	0	0	0	4124100	0	805650	2901400	1851500	968140	406140	562660	1644600	2062600	1576700	2061700	568110	837990	0	0	2102700	0	0	499590	0	400060	777150	292440	504090	0	448770	2141400	757180	966720	609290	2567200	372300	415240	380770	399410	438030	0	90259	291610	716660	909290	0	1091300	0	0	0	0	0	0	0	0	0	0	684220	0	429630	240190	209180	0	0	0	0	0	0	0	352120	247180	686050	0	0	0	0	0	0	671640	642210	1256800	734420	0	800210	228290	0	647610	0	0	897000	503180	593290	516160	372510	142090	597680	227520	163690	0	273770	804040	980930	0	0	0	315870	224680	475130	0	0	0	848460	677220	448070	0	0	0	0	0	0	0	0	0	0	0	0	0	0	0	0	0	0	0	0	0	0	0	0	0	0	0	0	0	0	0	0	0	0	0	0	0	0	0	0	0	0	0	0	0	0	0	0	0	0	0	0	0	0	0	0	0	0	0	0	0	0	0
SLDDIDAKLK	TQSSSSTSTSSGTQKSLDDIDAKLKSLKLK	SGTQKSLDDIDAKLKSLKLKYNSQQSSHNL	K	S	L	L	K	S	10	1	1116.6	Gorai.002G008100.2.A;Gorai.002G008100.1.A;Gorai.002G008100.2.D;Gorai.002G008100.1.D	Gorai.002G008100.2.D	56	65	no	no	2	0.034214	101.64	256730000	0	0	0	0	0	0	0	0	0	0	0	0	0	0	0	0	0	0	0	0	0	0	0	7454300	0	0	0	0	0	0	0	0	0	0	0	0	0	0	0	0	0	0	0	0	2751100	0	0	0	0	0	0	0	0	0	0	0	0	0	0	0	0	0	0	0	2170100	0	0	0	0	7801000	0	0	0	0	0	0	0	0	0	0	0	35825000	28822000	16173000	0	14805000	13605000	1511100	21124000	0	0	10546000	0	0	0	0	0	0	0	0	0	30944000	0	0	0	0	0	0	0	0	0	0	0	0	29133000	27456000	2725600	0	0	0	0	0	0	0	0	0	0	0	0	0	0	3882100	0	0	0	0	0	0	0	0	0	0	0	0	0	0	0	0	0	0	0	0	0	0	0	0	0	0	0	0	0	0	0	0	0	0	0	0	0	0	0	0	0	0	0	0	0	0	0	0			40889	548;549	45461	1831398;1831399;1831400;1831401;1831402;1831403;1831404;1831405;1831406;1831407;1831408;1831409;1831410;1831411;1831412;1831413;1831414	1782849;1782850;1782851;1782852;1782853;1782854;1782855;1782856	1782853			7	0	0	0	0	0	0	0	0	0	0	0	0	0	0	0	0	0	0	0	0	0	0	0	6632500	0	0	0	0	0	0	0	0	0	0	0	0	0	0	0	0	0	0	0	0	1173400	0	0	0	0	0	0	0	0	0	0	0	0	0	0	0	0	0	0	0	78000	0	0	0	0	94570	0	0	0	0	0	0	0	0	0	0	0	437750	332280	230990	0	158940	172930	108670	278510	0	0	168630	0	0	0	0	0	0	0	0	0	491390	0	0	0	0	0	0	0	0	0	0	0	0	378500	282080	214220	0	0	0	0	0	0	0	0	0	0	0	0	0	0	342290	0	0	0	0	0	0	0	0	0	0	0	0	0	0	0	0	0	0	0	0	0	0	0	0	0	0	0	0	0	0	0	0	0	0	0	0	0	0	0	0	0	0	0	0	0	0	0	0
SLDDIHNAFIKGPEPNPAELPHSADLR	DHTDTTSEFPVVEARSLDDIHNAFIKGPEP	PEPNPAELPHSADLRHGSSEVELHDVVSSN	R	S	L	L	R	H	27	1	2952.47	Gorai.013G197500.3.D;Gorai.013G197500.1.D;Gorai.013G197500.2.D;Gorai.013G197500.4.D	Gorai.013G197500.3.D	1360	1386	yes	no	3;4;5	1.5804e-48	123.53	3414600000	0	0	1507900	0	0	0	2525700	0	0	0	0	0	831260	0	4146300	1645500	0	0	0	0	0	0	0	0	0	0	0	0	1299300	0	0	3725800	5730100	3736400	6811000	0	1997500	6801300	3482300	0	0	0	889760	0	0	0	0	0	0	0	0	0	0	0	0	0	0	5585900	0	0	71114000	23443000	39122000	41032000	96559000	13067000	30801000	40903000	33147000	56071000	68393000	33494000	177810000	63361000	110620000	66138000	20973000	9027400	0	0	0	147580000	98292000	72808000	125500000	114080000	54695000	2938300	44294000	157610000	0	15337000	77279000	40493000	43740000	21121000	10234000	158590000	53047000	98823000	106000000	0	0	84697000	73680000	63313000	165470000	76362000	46588000	145240000	0	12209000	0	0	94138000	123570000	9866100	17846000	13355000	0	0	0	0	0	0	0	0	0	0	0	0	0	0	0	0	0	0	0	0	0	0	0	0	0	0	0	0	0	0	0	0	0	0	0	0	0	0	0	0	0	0	0	0	0	0	0	0	0	0	0	0	0	0	0	0	0	0	0	0	0			40890	6200	45462	1831415;1831416;1831417;1831418;1831419;1831420;1831421;1831422;1831423;1831424;1831425;1831426;1831427;1831428;1831429;1831430;1831431;1831432;1831433;1831434;1831435;1831436;1831437;1831438;1831439;1831440;1831441;1831442;1831443;1831444;1831445;1831446;1831447;1831448;1831449;1831450;1831451;1831452;1831453;1831454;1831455;1831456;1831457;1831458;1831459;1831460;1831461;1831462;1831463;1831464;1831465;1831466;1831467;1831468;1831469;1831470;1831471;1831472;1831473;1831474;1831475;1831476;1831477;1831478;1831479;1831480;1831481;1831482;1831483;1831484;1831485;1831486;1831487;1831488;1831489;1831490;1831491;1831492;1831493;1831494;1831495;1831496;1831497;1831498;1831499;1831500;1831501;1831502;1831503;1831504;1831505;1831506;1831507;1831508;1831509;1831510;1831511;1831512;1831513;1831514;1831515;1831516	1782857;1782858;1782859;1782860;1782861;1782862;1782863;1782864;1782865;1782866;1782867;1782868;1782869;1782870;1782871;1782872;1782873;1782874;1782875;1782876;1782877;1782878;1782879;1782880;1782881;1782882;1782883;1782884;1782885;1782886;1782887;1782888;1782889;1782890;1782891;1782892;1782893;1782894;1782895;1782896;1782897;1782898;1782899;1782900;1782901;1782902;1782903;1782904;1782905;1782906;1782907;1782908;1782909;1782910;1782911;1782912;1782913;1782914;1782915;1782916;1782917;1782918;1782919;1782920;1782921;1782922;1782923;1782924;1782925;1782926;1782927;1782928;1782929;1782930;1782931;1782932;1782933;1782934;1782935;1782936;1782937;1782938;1782939;1782940;1782941;1782942;1782943;1782944;1782945;1782946;1782947;1782948;1782949;1782950;1782951;1782952;1782953;1782954;1782955;1782956;1782957;1782958;1782959;1782960;1782961;1782962;1782963;1782964;1782965;1782966;1782967;1782968	1782914			110	0	0	377600	0	0	0	332990	0	0	0	0	0	115450	0	339770	117240	0	0	0	0	0	0	0	0	0	0	0	0	211900	0	0	198760	280240	389210	443760	0	146930	343550	183110	0	0	0	136390	0	0	0	0	0	0	0	0	0	0	0	0	0	0	1037200	0	0	1346000	532240	854980	1041300	3470600	541410	1190200	1164600	757690	679740	1126900	482840	1576600	911810	858400	1219500	395730	317670	0	0	0	1803300	1133200	1039900	1260500	1224700	695190	211300	583980	1374100	0	245230	728450	619090	589260	318070	405110	1485800	593780	1189400	994240	0	0	1309900	1249100	1974100	3179300	676110	731760	1106300	0	330890	0	0	1223000	1269500	775460	968590	812540	0	0	0	0	0	0	0	0	0	0	0	0	0	0	0	0	0	0	0	0	0	0	0	0	0	0	0	0	0	0	0	0	0	0	0	0	0	0	0	0	0	0	0	0	0	0	0	0	0	0	0	0	0	0	0	0	0	0	0	0	0
SLDEELSSDFER	IRKTYREAYGEDLLKSLDEELSSDFERAVV	LLKSLDEELSSDFERAVVLFTLDPAERDAF	K	S	L	E	R	A	12	0	1425.63	Gorai.007G239000.1.A;Gorai.007G239000.2.A;Gorai.007G239000.3.A;Gorai.007G239000.4.A;Gorai.007G239000.1.D;Gorai.007G239000.2.D;Gorai.007G239000.3.D;Gorai.007G239000.4.D	Gorai.007G239000.1.D	64	75	no	no	2	8.45e-299	254.5	39319000000	7156500	6926000	55263000	32720000	0	0	169760000	29126000	356680000	270940000	116930000	99136000	142760000	132320000	128970000	349950000	162190000	127720000	83762000	39431000	0	5758200	22641000	12756000	204960000	282700000	161270000	14002000	21844000	11387000	258390000	240900000	349720000	33187000	75667000	68900000	45290000	135140000	67544000	21354000	18174000	106710000	0	0	0	0	218410000	0	0	0	0	0	0	0	0	0	0	0	0	0	797480000	359340000	477590000	438210000	627360000	444710000	732540000	751080000	521640000	1564100000	1073000000	1534800000	535120000	711620000	779030000	443020000	633000000	145190000	216610000	299080000	293390000	459870000	726040000	516660000	491350000	430740000	475540000	97616000	194910000	589780000	78820000	418620000	465580000	679160000	705520000	472390000	253450000	794870000	658130000	782130000	625960000	244750000	391550000	458830000	937890000	227860000	257450000	562440000	550760000	786850000	418510000	217570000	150680000	138130000	324140000	315340000	99723000	182070000	69321000	3035200	0	6404300	10602000	0	0	0	0	5355400	133200000	0	3833900	3501400	0	0	0	4228500	0	162130	0	2539800	0	0	0	4425200	6316000	7992800	2117200	1192300	1542500	1074200	0	759820	1823500	1242700000	2055400000	1472300000	0	0	2158800	6517900	0	0	0	0	0	2111700	1927400	0	6143000	0	6082900	823810	1147600	0	0	0	2870800	0	0	1146500			40891	3217;3216	45463	1831517;1831518;1831519;1831520;1831521;1831522;1831523;1831524;1831525;1831526;1831527;1831528;1831529;1831530;1831531;1831532;1831533;1831534;1831535;1831536;1831537;1831538;1831539;1831540;1831541;1831542;1831543;1831544;1831545;1831546;1831547;1831548;1831549;1831550;1831551;1831552;1831553;1831554;1831555;1831556;1831557;1831558;1831559;1831560;1831561;1831562;1831563;1831564;1831565;1831566;1831567;1831568;1831569;1831570;1831571;1831572;1831573;1831574;1831575;1831576;1831577;1831578;1831579;1831580;1831581;1831582;1831583;1831584;1831585;1831586;1831587;1831588;1831589;1831590;1831591;1831592;1831593;1831594;1831595;1831596;1831597;1831598;1831599;1831600;1831601;1831602;1831603;1831604;1831605;1831606;1831607;1831608;1831609;1831610;1831611;1831612;1831613;1831614;1831615;1831616;1831617;1831618;1831619;1831620;1831621;1831622;1831623;1831624;1831625;1831626;1831627;1831628;1831629;1831630;1831631;1831632;1831633;1831634;1831635;1831636;1831637;1831638;1831639;1831640;1831641;1831642;1831643;1831644;1831645;1831646;1831647;1831648;1831649;1831650;1831651;1831652;1831653;1831654;1831655;1831656;1831657;1831658;1831659;1831660;1831661;1831662;1831663;1831664;1831665;1831666;1831667;1831668;1831669;1831670;1831671;1831672;1831673;1831674;1831675;1831676;1831677;1831678;1831679;1831680;1831681;1831682;1831683;1831684;1831685;1831686;1831687;1831688;1831689;1831690;1831691	1782969;1782970;1782971;1782972;1782973;1782974;1782975;1782976;1782977;1782978;1782979;1782980;1782981;1782982;1782983;1782984;1782985;1782986;1782987;1782988;1782989;1782990;1782991;1782992;1782993;1782994;1782995;1782996;1782997;1782998;1782999;1783000;1783001;1783002;1783003;1783004;1783005;1783006;1783007;1783008;1783009;1783010;1783011;1783012;1783013;1783014;1783015;1783016;1783017;1783018;1783019;1783020;1783021;1783022;1783023;1783024;1783025;1783026;1783027;1783028;1783029;1783030;1783031;1783032;1783033;1783034;1783035;1783036;1783037;1783038;1783039;1783040;1783041;1783042;1783043;1783044;1783045;1783046;1783047;1783048;1783049;1783050;1783051;1783052;1783053;1783054;1783055;1783056;1783057;1783058;1783059;1783060;1783061;1783062;1783063;1783064;1783065;1783066;1783067;1783068;1783069;1783070;1783071;1783072;1783073;1783074;1783075;1783076;1783077;1783078;1783079;1783080;1783081;1783082;1783083;1783084;1783085;1783086;1783087;1783088;1783089;1783090;1783091;1783092;1783093;1783094;1783095;1783096;1783097;1783098;1783099;1783100;1783101;1783102;1783103;1783104;1783105;1783106;1783107;1783108;1783109;1783110;1783111;1783112;1783113;1783114;1783115;1783116;1783117;1783118;1783119;1783120;1783121;1783122;1783123;1783124;1783125;1783126;1783127;1783128;1783129;1783130;1783131;1783132;1783133;1783134;1783135;1783136;1783137;1783138;1783139;1783140;1783141;1783142;1783143;1783144;1783145;1783146;1783147;1783148;1783149;1783150;1783151;1783152;1783153;1783154;1783155;1783156;1783157;1783158;1783159;1783160;1783161;1783162;1783163;1783164;1783165;1783166;1783167;1783168;1783169;1783170;1783171;1783172;1783173;1783174;1783175;1783176;1783177;1783178;1783179;1783180;1783181;1783182;1783183;1783184;1783185;1783186;1783187;1783188;1783189;1783190;1783191;1783192;1783193;1783194;1783195;1783196;1783197;1783198;1783199;1783200;1783201;1783202;1783203;1783204;1783205;1783206;1783207;1783208;1783209;1783210;1783211;1783212;1783213;1783214;1783215;1783216;1783217;1783218;1783219;1783220;1783221;1783222;1783223;1783224;1783225;1783226;1783227;1783228;1783229;1783230;1783231;1783232;1783233;1783234;1783235;1783236;1783237;1783238;1783239;1783240;1783241;1783242;1783243;1783244;1783245;1783246;1783247;1783248;1783249;1783250;1783251;1783252;1783253;1783254;1783255;1783256;1783257;1783258;1783259;1783260;1783261;1783262;1783263;1783264;1783265;1783266;1783267;1783268;1783269;1783270;1783271;1783272;1783273;1783274;1783275;1783276;1783277;1783278;1783279;1783280;1783281;1783282;1783283;1783284;1783285;1783286;1783287;1783288;1783289;1783290;1783291;1783292;1783293;1783294;1783295;1783296;1783297;1783298;1783299;1783300;1783301;1783302;1783303;1783304;1783305;1783306;1783307;1783308;1783309;1783310;1783311;1783312;1783313;1783314;1783315;1783316;1783317;1783318;1783319;1783320;1783321;1783322;1783323;1783324;1783325;1783326;1783327;1783328;1783329;1783330;1783331;1783332;1783333;1783334;1783335;1783336;1783337;1783338;1783339;1783340;1783341;1783342;1783343;1783344;1783345;1783346;1783347	1783268			377	7156500	8322300	13839000	16151000	0	0	22381000	15876000	24773000	26119000	27138000	24132000	19827000	10969000	10569000	24935000	28200000	18558000	11663000	2739900	0	12525000	11247000	11350000	33030000	24505000	26040000	2288400	3562500	1832600	15993000	12851000	17103000	3456900	4930000	4717600	3331300	6826400	3551600	1713800	1726800	6675000	0	0	0	0	14540000	0	0	0	0	0	0	0	0	0	0	0	0	0	15094000	8158200	10437000	11121000	22549000	18426000	28307000	21385000	11924000	18962000	17681000	22125000	4745000	10241000	6045000	8168800	11944000	5109300	5382600	6016700	6093300	5619300	8370300	7379200	4935200	4624400	6044200	7019700	2569700	5141700	2694300	6693600	4388600	10384000	9504600	7113800	10033000	7446900	7366700	9413200	5871400	3886700	7860400	7096000	15900000	7104600	4946400	4979900	8650800	5993500	9366800	5896400	10268000	7594200	4211300	3239900	7838100	9881800	4217600	3154500	0	1566000	911120	0	0	0	0	1384000	4730000	0	231830	308730	0	0	0	1243600	0	396710	0	587190	0	0	0	567440	1572400	867130	635220	1358100	1189000	1522200	0	451880	741230	43443000	53922000	52529000	0	0	445100	383780	0	0	0	0	0	968530	788220	0	784350	0	451980	401870	619520	0	0	0	466480	0	0	375300
SLDEELSSDFERAVVLFTLDPAERDAFLAHEATK	IRKTYREAYGEDLLKSLDEELSSDFERAVV	DPAERDAFLAHEATKRFTSSHWVLMEIACT	K	S	L	T	K	R	34	2	3820.88	Gorai.007G239000.1.A;Gorai.007G239000.2.A;Gorai.007G239000.3.A;Gorai.007G239000.4.A;Gorai.007G239000.1.D;Gorai.007G239000.2.D;Gorai.007G239000.3.D;Gorai.007G239000.4.D	Gorai.007G239000.1.D	64	97	no	no	4	4.4003e-10	41.139	380330000	0	0	0	0	0	0	0	0	0	0	0	0	0	0	0	0	0	0	0	0	0	0	0	0	0	0	0	0	0	0	0	0	0	0	0	0	0	0	0	0	0	0	0	0	0	0	0	0	0	0	0	0	0	0	0	0	0	0	0	0	0	0	0	0	0	0	0	0	0	0	0	0	0	0	0	0	0	15655000	0	20053000	0	81536000	40218000	40470000	0	39254000	0	0	0	0	0	0	0	0	0	51567000	0	0	0	0	0	58961000	0	12820000	0	0	0	0	0	0	0	0	0	0	19800000	0	0	0	0	0	0	0	0	0	0	0	0	0	0	0	0	0	0	0	0	0	0	0	0	0	0	0	0	0	0	0	0	0	0	0	0	0	0	0	0	0	0	0	0	0	0	0	0	0	0	0	0	0	0	0	0	0	0	0	0	0	0	0	0	0			40892	3217;3216	45464	1831692;1831693;1831694;1831695;1831696;1831697;1831698;1831699;1831700;1831701	1783348;1783349;1783350	1783349			2	0	0	0	0	0	0	0	0	0	0	0	0	0	0	0	0	0	0	0	0	0	0	0	0	0	0	0	0	0	0	0	0	0	0	0	0	0	0	0	0	0	0	0	0	0	0	0	0	0	0	0	0	0	0	0	0	0	0	0	0	0	0	0	0	0	0	0	0	0	0	0	0	0	0	0	0	0	550900	0	403420	0	996320	463660	578010	0	421440	0	0	0	0	0	0	0	0	0	776550	0	0	0	0	0	936290	0	198270	0	0	0	0	0	0	0	0	0	0	257240	0	0	0	0	0	0	0	0	0	0	0	0	0	0	0	0	0	0	0	0	0	0	0	0	0	0	0	0	0	0	0	0	0	0	0	0	0	0	0	0	0	0	0	0	0	0	0	0	0	0	0	0	0	0	0	0	0	0	0	0	0	0	0	0	0
SLDEQLEKHLNR	ENSDGFVRADQIDLKSLDEQLEKHLNRVWS	DLKSLDEQLEKHLNRVWSSENKTKKDDGGG	K	S	L	N	R	V	12	1	1480.76	Gorai.008G294700.1.A;Gorai.008G294700.3.A;Gorai.008G294700.2.A.p2;Gorai.008G294700.5.A.p2;Gorai.008G294700.4.A.p2;Gorai.008G294700.5.D.p2;Gorai.008G294700.4.D.p2;Gorai.008G294700.1.D;Gorai.008G294700.3.D;Gorai.008G294700.2.D.p2	Gorai.008G294700.1.A	21	32	no	no	3	0.017757	41.242	0	0	0	0	0	0	0	0	0	0	0	0	0	0	0	0	0	0	0	0	0	0	0	0	0	0	0	0	0	0	0	0	0	0	0	0	0	0	0	0	0	0	0	0	0	0	0	0	0	0	0	0	0	0	0	0	0	0	0	0	0	0	0	0	0	0	0	0	0	0	0	0	0	0	0	0	0	0	0	0	0	0	0	0	0	0	0	0	0	0	0	0	0	0	0	0	0	0	0	0	0	0	0	0	0	0	0	0	0	0	0	0	0	0	0	0	0	0	0	0	0	0	0	0	0	0	0	0	0	0	0	0	0	0	0	0	0	0	0	0	0	0	0	0	0	0	0	0	0	0	0	0	0	0	0	0	0	0	0	0	0	0	0	0	0	0	0	0	0	0	0	0	0	0	0	0	0	0	0	0	0			40893	3914;3915	45465	1831702	1783351	1783351			1	0	0	0	0	0	0	0	0	0	0	0	0	0	0	0	0	0	0	0	0	0	0	0	0	0	0	0	0	0	0	0	0	0	0	0	0	0	0	0	0	0	0	0	0	0	0	0	0	0	0	0	0	0	0	0	0	0	0	0	0	0	0	0	0	0	0	0	0	0	0	0	0	0	0	0	0	0	0	0	0	0	0	0	0	0	0	0	0	0	0	0	0	0	0	0	0	0	0	0	0	0	0	0	0	0	0	0	0	0	0	0	0	0	0	0	0	0	0	0	0	0	0	0	0	0	0	0	0	0	0	0	0	0	0	0	0	0	0	0	0	0	0	0	0	0	0	0	0	0	0	0	0	0	0	0	0	0	0	0	0	0	0	0	0	0	0	0	0	0	0	0	0	0	0	0	0	0	0	0	0
SLDERPDIK	RVSLARLCHTISTARSLDERPDIKSQFNSV	TISTARSLDERPDIKSQFNSVLYQLLLDPS	R	S	L	I	K	S	9	1	1071.56	Gorai.009G000200.1.A;Gorai.009G000200.2.A;Gorai.009G000200.4.A;Gorai.009G000200.3.A;Gorai.009G000200.6.A;Gorai.009G000200.5.A;Gorai.009G000200.7.A;Gorai.009G000200.1.D;Gorai.009G000200.2.D;Gorai.009G000200.4.D;Gorai.009G000200.3.D;Gorai.009G000200.6.D;Gorai.009G000200.5.D;Gorai.009G000200.7.D	Gorai.009G000200.1.A	383	391	no	no	2	0.026515	86.136	0	0	0	0	0	0	0	0	0	0	0	0	0	0	0	0	0	0	0	0	0	0	0	0	0	0	0	0	0	0	0	0	0	0	0	0	0	0	0	0	0	0	0	0	0	0	0	0	0	0	0	0	0	0	0	0	0	0	0	0	0	0	0	0	0	0	0	0	0	0	0	0	0	0	0	0	0	0	0	0	0	0	0	0	0	0	0	0	0	0	0	0	0	0	0	0	0	0	0	0	0	0	0	0	0	0	0	0	0	0	0	0	0	0	0	0	0	0	0	0	0	0	0	0	0	0	0	0	0	0	0	0	0	0	0	0	0	0	0	0	0	0	0	0	0	0	0	0	0	0	0	0	0	0	0	0	0	0	0	0	0	0	0	0	0	0	0	0	0	0	0	0	0	0	0	0	0	0	0	0	0			40894	3925;3926	45466	1831703	1783352	1783352			1	0	0	0	0	0	0	0	0	0	0	0	0	0	0	0	0	0	0	0	0	0	0	0	0	0	0	0	0	0	0	0	0	0	0	0	0	0	0	0	0	0	0	0	0	0	0	0	0	0	0	0	0	0	0	0	0	0	0	0	0	0	0	0	0	0	0	0	0	0	0	0	0	0	0	0	0	0	0	0	0	0	0	0	0	0	0	0	0	0	0	0	0	0	0	0	0	0	0	0	0	0	0	0	0	0	0	0	0	0	0	0	0	0	0	0	0	0	0	0	0	0	0	0	0	0	0	0	0	0	0	0	0	0	0	0	0	0	0	0	0	0	0	0	0	0	0	0	0	0	0	0	0	0	0	0	0	0	0	0	0	0	0	0	0	0	0	0	0	0	0	0	0	0	0	0	0	0	0	0	0
SLDFGER	FKAHTHHRKGPARFRSLDFGERNGYLKGVV	RKGPARFRSLDFGERNGYLKGVVTDVIHDP	R	S	L	E	R	N	7	0	822.387	Gorai.011G099200.1.D;Gorai.011G099200.1.A;Gorai.003G010500.1.A;Gorai.003G010500.1.D;Gorai.007G048200.1.D;Gorai.007G048200.1.A	Gorai.011G099200.1.D	31	37	no	no	2	0.02292	107.67	1317200000	2113300	1632700	4457300	2585400	0	0	11889000	5145000	20901000	9012000	4958100	4369900	0	14467000	14671000	16540000	4826400	5379900	6439000	10097000	0	0	2805900	2066000	435830	11124000	0	0	4208200	3584300	10475000	13161000	9333500	6140700	10509000	8604800	6500400	10678000	10852000	0	0	4388600	0	0	3241100	0	20435000	11397000	0	6597200	0	0	0	419300	0	0	0	0	0	0	49763000	37174000	0	14631000	10714000	4052200	4070600	9312900	10627000	50261000	19254000	26476000	66049000	0	78483000	16709000	17934000	6019400	13692000	19467000	18615000	42637000	28186000	28575000	30404000	30542000	27670000	9764200	34398000	67292000	0	0	0	0	0	0	0	31509000	24281000	29982000	56199000	0	23764000	36975000	37449000	0	0	0	0	0	0	0	0	0	0	0	0	0	0	0	0	0	2075300	0	0	0	0	0	0	0	0	2670000	0	0	0	0	0	0	0	0	0	0	0	0	0	0	0	0	0	0	0	0	0	0	3111800	0	0	0	0	0	0	0	0	0	0	0	0	0	0	0	0	0	0	0	0	0	0	0	0	0			40895	1026;1027	45467	1831704;1831705;1831706;1831707;1831708;1831709;1831710;1831711;1831712;1831713;1831714;1831715;1831716;1831717;1831718;1831719;1831720;1831721;1831722;1831723;1831724;1831725;1831726;1831727;1831728;1831729;1831730;1831731;1831732;1831733;1831734;1831735;1831736;1831737;1831738;1831739;1831740;1831741;1831742;1831743;1831744;1831745;1831746;1831747;1831748;1831749;1831750;1831751;1831752;1831753;1831754;1831755;1831756;1831757;1831758;1831759;1831760;1831761;1831762;1831763;1831764;1831765;1831766;1831767;1831768;1831769;1831770;1831771;1831772;1831773;1831774;1831775;1831776;1831777;1831778;1831779;1831780	1783353;1783354;1783355;1783356;1783357;1783358;1783359;1783360;1783361;1783362;1783363;1783364;1783365;1783366;1783367;1783368;1783369;1783370;1783371;1783372;1783373;1783374;1783375;1783376;1783377;1783378;1783379;1783380;1783381;1783382;1783383;1783384;1783385;1783386	1783360			34	2113300	1961800	1116200	1276200	0	0	1567400	2804500	1451700	868780	1150700	1063700	0	1199300	1202200	1178500	839140	781720	896590	701630	0	0	1393900	1838200	70237	964230	0	0	686300	576860	648350	702090	456460	639660	684670	589170	478140	539390	570610	0	0	274520	0	0	1382400	0	1360400	642870	0	906500	0	0	0	225000	0	0	0	0	0	0	941860	843980	0	371310	385070	167890	157290	265160	242910	609310	317240	381680	585660	0	609000	308110	338390	211820	340240	391620	386610	520990	324940	408130	305380	327910	351690	702150	453510	586650	0	0	0	0	0	0	0	295200	271780	360850	527140	0	477050	571840	634860	0	0	0	0	0	0	0	0	0	0	0	0	0	0	0	0	0	178350	0	0	0	0	0	0	0	0	235420	0	0	0	0	0	0	0	0	0	0	0	0	0	0	0	0	0	0	0	0	0	0	81634	0	0	0	0	0	0	0	0	0	0	0	0	0	0	0	0	0	0	0	0	0	0	0	0	0
SLDFGERNGYLK	FKAHTHHRKGPARFRSLDFGERNGYLKGVV	RFRSLDFGERNGYLKGVVTDVIHDPGRGAP	R	S	L	L	K	G	12	1	1397.69	Gorai.011G099200.1.D;Gorai.011G099200.1.A;Gorai.003G010500.1.A;Gorai.003G010500.1.D;Gorai.007G048200.1.D;Gorai.007G048200.1.A	Gorai.011G099200.1.D	31	42	no	no	2	0.021064	90.827	142880000	0	0	0	0	0	0	0	0	0	0	0	0	0	0	0	0	0	0	0	0	0	0	0	0	0	0	0	0	0	0	0	0	0	0	0	0	0	0	0	0	0	0	0	0	0	0	0	0	0	0	0	0	0	0	0	0	0	0	0	0	0	15031000	0	0	0	0	0	0	0	0	0	0	0	0	0	15755000	0	0	0	0	0	43236000	0	34715000	0	0	0	0	0	0	0	0	0	0	0	0	0	0	0	0	0	0	0	0	0	0	0	0	0	0	0	0	0	0	17476000	16664000	0	0	0	0	0	0	0	0	0	0	0	0	0	0	0	0	0	0	0	0	0	0	0	0	0	0	0	0	0	0	0	0	0	0	0	0	0	0	0	0	0	0	0	0	0	0	0	0	0	0	0	0	0	0	0	0	0	0	0	0	0	0	0	0			40896	1026;1027	45468	1831781;1831782;1831783;1831784;1831785;1831786	1783387	1783387			1	0	0	0	0	0	0	0	0	0	0	0	0	0	0	0	0	0	0	0	0	0	0	0	0	0	0	0	0	0	0	0	0	0	0	0	0	0	0	0	0	0	0	0	0	0	0	0	0	0	0	0	0	0	0	0	0	0	0	0	0	0	341250	0	0	0	0	0	0	0	0	0	0	0	0	0	290500	0	0	0	0	0	528310	0	495820	0	0	0	0	0	0	0	0	0	0	0	0	0	0	0	0	0	0	0	0	0	0	0	0	0	0	0	0	0	0	227050	171210	0	0	0	0	0	0	0	0	0	0	0	0	0	0	0	0	0	0	0	0	0	0	0	0	0	0	0	0	0	0	0	0	0	0	0	0	0	0	0	0	0	0	0	0	0	0	0	0	0	0	0	0	0	0	0	0	0	0	0	0	0	0	0	0
SLDFIIDTASGDHPFDPYLSLLK	FVVTSDQEQMKGLSKSLDFIIDTASGDHPF	ASGDHPFDPYLSLLKSSGVYALVGFPSEIK	K	S	L	L	K	S	23	0	2563.28	Gorai.008G262100.3.A;Gorai.008G262100.2.A;Gorai.008G262100.1.A;Gorai.008G262100.3.D;Gorai.008G262100.2.D;Gorai.008G262100.1.D	Gorai.008G262100.3.D	245	267	no	no	3	4.7947e-06	75.358	283230000	0	0	0	0	0	0	0	0	0	0	0	0	0	0	0	0	0	0	0	0	0	0	0	0	0	0	0	0	0	0	0	0	0	0	0	0	0	0	0	0	0	0	0	0	0	0	0	0	0	0	0	0	0	0	0	0	0	0	0	0	0	0	0	0	0	0	0	0	0	0	0	0	0	0	0	0	0	0	0	0	0	54014000	77267000	70826000	0	0	0	0	0	0	0	0	0	0	37279000	43848000	0	0	0	0	0	0	0	0	0	0	0	0	0	0	0	0	0	0	0	0	0	0	0	0	0	0	0	0	0	0	0	0	0	0	0	0	0	0	0	0	0	0	0	0	0	0	0	0	0	0	0	0	0	0	0	0	0	0	0	0	0	0	0	0	0	0	0	0	0	0	0	0	0	0	0	0	0	0	0	0	0	0	0	0			40897	3833;3834	45469	1831787;1831788;1831789;1831790;1831791	1783388;1783389;1783390;1783391;1783392;1783393	1783388			6	0	0	0	0	0	0	0	0	0	0	0	0	0	0	0	0	0	0	0	0	0	0	0	0	0	0	0	0	0	0	0	0	0	0	0	0	0	0	0	0	0	0	0	0	0	0	0	0	0	0	0	0	0	0	0	0	0	0	0	0	0	0	0	0	0	0	0	0	0	0	0	0	0	0	0	0	0	0	0	0	0	660010	890790	1011600	0	0	0	0	0	0	0	0	0	0	502210	660320	0	0	0	0	0	0	0	0	0	0	0	0	0	0	0	0	0	0	0	0	0	0	0	0	0	0	0	0	0	0	0	0	0	0	0	0	0	0	0	0	0	0	0	0	0	0	0	0	0	0	0	0	0	0	0	0	0	0	0	0	0	0	0	0	0	0	0	0	0	0	0	0	0	0	0	0	0	0	0	0	0	0	0	0
SLDGFLYCEDTK	PAKTLNPTFQHCFTKSLDGFLYCEDTKVQD	FTKSLDGFLYCEDTKVQDIMEKVEKRPFYL	K	S	L	T	K	V	12	0	1446.63	Gorai.013G035500.1.A;Gorai.013G035500.2.A;Gorai.013G035500.3.A	Gorai.013G035500.1.A	73	84	yes	no	2	1.6578e-07	141.95	53116000	0	0	0	0	0	0	0	0	0	0	0	0	0	0	0	0	0	0	0	0	0	0	0	0	0	0	0	0	0	0	0	0	0	0	0	0	0	0	0	0	0	0	0	0	0	0	0	0	0	0	0	0	0	0	0	0	0	0	0	0	0	0	0	0	0	0	0	0	0	0	0	0	0	0	0	0	0	0	0	0	0	0	0	0	0	0	0	0	0	0	0	0	0	0	0	0	0	0	0	0	0	0	0	0	0	0	0	0	0	0	0	0	0	0	0	0	0	0	0	0	0	0	0	0	0	0	0	0	0	0	0	0	0	0	0	0	0	0	0	0	0	0	0	0	0	0	0	0	0	0	0	0	0	16273000	19528000	14463000	0	0	0	0	0	0	0	2852600	0	0	0	0	0	0	0	0	0	0	0	0	0	0	0	0			40898	5952	45470	1831792;1831793;1831794;1831795	1783394;1783395;1783396;1783397;1783398	1783397			5	0	0	0	0	0	0	0	0	0	0	0	0	0	0	0	0	0	0	0	0	0	0	0	0	0	0	0	0	0	0	0	0	0	0	0	0	0	0	0	0	0	0	0	0	0	0	0	0	0	0	0	0	0	0	0	0	0	0	0	0	0	0	0	0	0	0	0	0	0	0	0	0	0	0	0	0	0	0	0	0	0	0	0	0	0	0	0	0	0	0	0	0	0	0	0	0	0	0	0	0	0	0	0	0	0	0	0	0	0	0	0	0	0	0	0	0	0	0	0	0	0	0	0	0	0	0	0	0	0	0	0	0	0	0	0	0	0	0	0	0	0	0	0	0	0	0	0	0	0	0	0	0	0	568890	512300	516020	0	0	0	0	0	0	0	93001	0	0	0	0	0	0	0	0	0	0	0	0	0	0	0	0
SLDGSDFPINQK	LKGEIGVFFPLIVLRSLDGSDFPINQKTSV	VLRSLDGSDFPINQKTSVLRMLEKVCKDPQ	R	S	L	Q	K	T	12	0	1319.64	Gorai.001G018700.3.D;Gorai.001G018700.2.D;Gorai.001G018700.1.D;Gorai.001G018700.4.D;Gorai.001G018700.5.D;Gorai.001G018700.6.D	Gorai.001G018700.3.D	459	470	yes	no	2	0.010254	75.294	189520000	0	0	0	0	0	0	0	0	0	0	0	0	0	0	0	0	0	0	0	0	0	0	0	0	0	0	0	0	0	0	0	0	0	0	0	0	0	0	0	0	0	0	0	0	0	0	0	0	0	0	0	0	0	0	0	0	0	0	0	0	0	0	0	0	0	0	0	0	0	0	0	0	17083000	0	25414000	0	0	0	0	0	0	21970000	18409000	0	0	10172000	0	0	19854000	22901000	0	0	0	0	0	0	0	0	0	0	26546000	0	0	0	0	0	0	0	0	27172000	0	0	0	0	0	0	0	0	0	0	0	0	0	0	0	0	0	0	0	0	0	0	0	0	0	0	0	0	0	0	0	0	0	0	0	0	0	0	0	0	0	0	0	0	0	0	0	0	0	0	0	0	0	0	0	0	0	0	0	0	0	0	0	0	0	0	0	0	0	0			40899	101	45471	1831796;1831797;1831798;1831799;1831800;1831801;1831802;1831803;1831804	1783399;1783400;1783401	1783400			3	0	0	0	0	0	0	0	0	0	0	0	0	0	0	0	0	0	0	0	0	0	0	0	0	0	0	0	0	0	0	0	0	0	0	0	0	0	0	0	0	0	0	0	0	0	0	0	0	0	0	0	0	0	0	0	0	0	0	0	0	0	0	0	0	0	0	0	0	0	0	0	0	151480	0	197210	0	0	0	0	0	0	268460	212230	0	0	109210	0	0	261750	199650	0	0	0	0	0	0	0	0	0	0	248990	0	0	0	0	0	0	0	0	206970	0	0	0	0	0	0	0	0	0	0	0	0	0	0	0	0	0	0	0	0	0	0	0	0	0	0	0	0	0	0	0	0	0	0	0	0	0	0	0	0	0	0	0	0	0	0	0	0	0	0	0	0	0	0	0	0	0	0	0	0	0	0	0	0	0	0	0	0	0	0
SLDGSDFPVNQK	LKGEIGVFFPLIVLRSLDGSDFPVNQKTSV	VLRSLDGSDFPVNQKTSVLRMLEKVCKDPQ	R	S	L	Q	K	T	12	0	1305.62	Gorai.001G018700.3.A;Gorai.001G018700.2.A;Gorai.001G018700.1.A;Gorai.001G018700.4.A;Gorai.001G018700.5.A;Gorai.001G018700.6.A;Gorai.009G039300.2.A;Gorai.009G039300.1.A;Gorai.009G039300.2.D;Gorai.009G039300.1.D	Gorai.001G018700.3.A	459	470	no	no	2	2.5124e-10	136.57	450950000	0	0	910510	0	0	0	0	0	0	0	0	0	0	2138800	2891100	0	0	0	0	3132800	0	0	1984600	1033300	0	0	0	3335700	0	2589000	3812100	4266100	4724400	0	0	4804700	0	0	0	0	3926900	0	0	0	0	0	5556500	6907100	0	3030600	0	0	0	0	0	0	0	0	0	0	0	0	0	0	0	0	0	0	0	0	0	0	18599000	0	20323000	0	0	0	0	0	0	24337000	19190000	18172000	10525000	0	14441000	3672200	21573000	26985000	0	0	14179000	0	7363600	0	0	20907000	13880000	10936000	15671000	0	7130800	6315700	7193200	0	0	27837000	0	48856000	0	0	0	0	8869400	24930000	4016600	0	0	0	0	0	0	0	0	0	0	0	0	0	0	0	0	0	0	0	0	0	0	0	0	0	0	0	0	0	0	0	0	0	0	0	0	0	0	0	0	0	0	0	0	0	0	0	0	0	0	0	0	0	0	0	0	0	0	0	0	0	0	0			40900	100;4001	45472	1831805;1831806;1831807;1831808;1831809;1831810;1831811;1831812;1831813;1831814;1831815;1831816;1831817;1831818;1831819;1831820;1831821;1831822;1831823;1831824;1831825;1831826;1831827;1831828;1831829;1831830;1831831;1831832;1831833;1831834;1831835;1831836;1831837;1831838;1831839;1831840;1831841;1831842;1831843;1831844;1831845;1831846;1831847;1831848;1831849;1831850;1831851;1831852;1831853;1831854;1831855;1831856;1831857;1831858	1783402;1783403;1783404;1783405;1783406;1783407;1783408;1783409;1783410;1783411;1783412;1783413;1783414;1783415;1783416;1783417;1783418;1783419;1783420;1783421;1783422;1783423;1783424;1783425;1783426;1783427;1783428;1783429;1783430;1783431;1783432;1783433;1783434;1783435;1783436;1783437;1783438;1783439;1783440;1783441;1783442;1783443;1783444;1783445;1783446;1783447;1783448;1783449;1783450;1783451;1783452;1783453;1783454;1783455;1783456;1783457;1783458;1783459;1783460;1783461;1783462;1783463;1783464;1783465	1783463			64	0	0	228010	0	0	0	0	0	0	0	0	0	0	177300	236920	0	0	0	0	217690	0	0	985870	919400	0	0	0	545150	0	416670	235950	227590	231050	0	0	328980	0	0	0	0	373110	0	0	0	0	0	369900	389600	0	416420	0	0	0	0	0	0	0	0	0	0	0	0	0	0	0	0	0	0	0	0	0	0	164920	0	157700	0	0	0	0	0	0	297380	221240	259540	105720	0	183550	264080	284420	235260	0	0	133650	0	99201	0	0	195870	155360	131620	146990	0	143150	97675	121950	0	0	246470	0	372140	0	0	0	0	115230	256130	315700	0	0	0	0	0	0	0	0	0	0	0	0	0	0	0	0	0	0	0	0	0	0	0	0	0	0	0	0	0	0	0	0	0	0	0	0	0	0	0	0	0	0	0	0	0	0	0	0	0	0	0	0	0	0	0	0	0	0	0	0	0	0	0
SLDIERPAYTNLNR	AVLLDNEAIYDICRRSLDIERPAYTNLNRL	RSLDIERPAYTNLNRLVSQVISSLTASLRF	R	S	L	N	R	L	14	1	1660.85	Gorai.001G255600.1.D;Gorai.001G255600.1.A	Gorai.001G255600.1.D	216	229	yes	no	3	0.00074312	65.805	327530000	0	0	1260900	0	0	0	3698000	0	2873300	2034000	1580800	0	0	5583900	0	0	0	2026800	0	0	0	0	0	0	0	0	0	0	0	0	0	0	0	0	0	0	0	0	0	0	0	0	0	0	0	0	0	0	0	0	0	0	0	0	0	0	0	0	0	0	49512000	25376000	33906000	7123300	14475000	12220000	0	8577800	7496000	21488000	25052000	29790000	0	9244700	0	15841000	0	0	5402900	0	0	0	0	0	0	0	0	5608300	18318000	0	0	0	0	0	0	0	0	0	0	0	0	0	0	0	0	0	0	0	11606000	0	0	0	5397300	0	0	0	0	0	2043300	0	0	0	0	0	0	0	0	0	0	0	0	0	0	0	0	0	0	0	0	0	0	0	0	0	0	0	0	0	0	0	0	0	0	0	0	0	0	0	0	0	0	0	0	0	0	0	0	0	0	0	0	0	0	0	0	0	0	0	0	0			40901	494	45473	1831859;1831860;1831861;1831862;1831863;1831864;1831865;1831866;1831867;1831868;1831869;1831870;1831871;1831872;1831873;1831874;1831875;1831876;1831877;1831878;1831879;1831880;1831881;1831882;1831883;1831884	1783466;1783467;1783468;1783469;1783470;1783471;1783472;1783473;1783474;1783475;1783476;1783477;1783478;1783479;1783480	1783468			15	0	0	315760	0	0	0	487530	0	199560	196080	366880	0	0	462900	0	0	0	294490	0	0	0	0	0	0	0	0	0	0	0	0	0	0	0	0	0	0	0	0	0	0	0	0	0	0	0	0	0	0	0	0	0	0	0	0	0	0	0	0	0	0	937100	576110	740990	180780	520260	506290	0	244230	171340	260490	412780	429450	0	133040	0	292090	0	0	134260	0	0	0	0	0	0	0	0	403300	241510	0	0	0	0	0	0	0	0	0	0	0	0	0	0	0	0	0	0	0	182300	0	0	0	367810	0	0	0	0	0	124320	0	0	0	0	0	0	0	0	0	0	0	0	0	0	0	0	0	0	0	0	0	0	0	0	0	0	0	0	0	0	0	0	0	0	0	0	0	0	0	0	0	0	0	0	0	0	0	0	0	0	0	0	0	0	0	0	0	0	0	0	0
SLDIERPTYTNLNR	AVLLDNEAIYDICRRSLDIERPTYTNLNRL	RSLDIERPTYTNLNRLVSQVISSLTASLRF	R	S	L	N	R	L	14	1	1690.86	Gorai.005G097800.1.D;Gorai.005G229600.1.A;Gorai.005G229600.2.A;Gorai.005G229600.1.D;Gorai.005G229600.2.D;Gorai.007G086400.1.D;Gorai.007G086400.1.A;Gorai.009G224800.4.D;Gorai.009G224800.4.A;Gorai.009G224800.1.D;Gorai.009G224800.1.A;Gorai.009G224800.2.D;Gorai.009G224800.2.A;Gorai.009G224800.3.D;Gorai.009G224800.3.A;Gorai.010G125700.2.D;Gorai.010G125700.1.D;Gorai.012G147000.2.D;Gorai.012G147000.1.D;Gorai.013G115100.1.A;Gorai.013G115100.1.D;Gorai.013G244600.1.D;Gorai.013G244600.1.A;Gorai.013G244600.2.D;Gorai.013G244600.2.A;Gorai.013G244600.3.D;Gorai.013G244600.3.A;Gorai.013G244600.4.D;Gorai.013G244600.4.A	Gorai.009G224800.4.D	181	194	no	no	2;3	0	311.49	499090000000	23779000	14456000	122190000	62659000	7056900	64697000	182350000	44289000	466350000	263770000	140590000	149750000	212390000	414860000	418000000	367120000	178270000	155590000	609210000	745750000	0	8047800	64433000	30948000	49469000	120440000	58495000	300990000	309120000	291380000	830410000	1050100000	919150000	639220000	959910000	1086100000	343230000	649390000	357440000	363600000	255130000	460750000	166040000	18903000	0	1618100	422200000	632280000	868030	137830000	3137100	848410	0	2400200	0	0	1480100	58062000	2305900	39754000	3716400000	4146500000	4298000000	3106800000	2282900000	1506400000	1110800000	2427800000	2923300000	11362000000	7895900000	10859000000	11345000000	5384000000	10453000000	6162500000	6309900000	2701400000	3842400000	3739300000	4272300000	7384700000	8170200000	6935000000	11303000000	11182000000	10185000000	1548300000	6542100000	19611000000	2003500000	8707600000	10814000000	13939000000	14456000000	12527000000	5472400000	15141000000	14266000000	17662000000	19217000000	10205000000	11204000000	14151000000	12589000000	435040000	926030000	13756000000	14491000000	22760000000	13162000000	6736900000	1207800000	1854200000	12269000000	15230000000	2191600000	1431500000	1639200000	64524000	4401800	3972600	9703900	0	0	0	3098400	4914400	41194000	855230	11035000	8713700	300020	0	11931000	1420500	1741300	0	372890	2808700	0	0	693590	5107900	1914900	3634500	0	0	3717700	0	1845100	2333000	2717500	70629000	153340000	45230000	0	2195500	2532800	16185000	30768000	46244000	9405200	13758000	12061000	787640	1341400	0	8969500	7948700	16165000	2829000	2026600	4131700	1992800	7431900	0	2820900	3814600	1861700			40902	4378;2229;2228;4937;5811;2974;2004;6302;6074;6073	45474	1831885;1831886;1831887;1831888;1831889;1831890;1831891;1831892;1831893;1831894;1831895;1831896;1831897;1831898;1831899;1831900;1831901;1831902;1831903;1831904;1831905;1831906;1831907;1831908;1831909;1831910;1831911;1831912;1831913;1831914;1831915;1831916;1831917;1831918;1831919;1831920;1831921;1831922;1831923;1831924;1831925;1831926;1831927;1831928;1831929;1831930;1831931;1831932;1831933;1831934;1831935;1831936;1831937;1831938;1831939;1831940;1831941;1831942;1831943;1831944;1831945;1831946;1831947;1831948;1831949;1831950;1831951;1831952;1831953;1831954;1831955;1831956;1831957;1831958;1831959;1831960;1831961;1831962;1831963;1831964;1831965;1831966;1831967;1831968;1831969;1831970;1831971;1831972;1831973;1831974;1831975;1831976;1831977;1831978;1831979;1831980;1831981;1831982;1831983;1831984;1831985;1831986;1831987;1831988;1831989;1831990;1831991;1831992;1831993;1831994;1831995;1831996;1831997;1831998;1831999;1832000;1832001;1832002;1832003;1832004;1832005;1832006;1832007;1832008;1832009;1832010;1832011;1832012;1832013;1832014;1832015;1832016;1832017;1832018;1832019;1832020;1832021;1832022;1832023;1832024;1832025;1832026;1832027;1832028;1832029;1832030;1832031;1832032;1832033;1832034;1832035;1832036;1832037;1832038;1832039;1832040;1832041;1832042;1832043;1832044;1832045;1832046;1832047;1832048;1832049;1832050;1832051;1832052;1832053;1832054;1832055;1832056;1832057;1832058;1832059;1832060;1832061;1832062;1832063;1832064;1832065;1832066;1832067;1832068;1832069;1832070;1832071;1832072;1832073;1832074;1832075;1832076;1832077;1832078;1832079;1832080;1832081;1832082;1832083;1832084;1832085;1832086;1832087;1832088;1832089;1832090;1832091;1832092;1832093;1832094;1832095;1832096;1832097;1832098;1832099;1832100;1832101;1832102;1832103;1832104;1832105;1832106;1832107;1832108;1832109;1832110;1832111;1832112;1832113;1832114;1832115;1832116;1832117;1832118;1832119;1832120;1832121;1832122;1832123;1832124;1832125;1832126;1832127;1832128;1832129;1832130;1832131;1832132;1832133;1832134;1832135;1832136;1832137;1832138;1832139;1832140;1832141;1832142;1832143;1832144;1832145;1832146;1832147;1832148;1832149;1832150;1832151;1832152;1832153;1832154;1832155;1832156;1832157;1832158;1832159;1832160;1832161;1832162;1832163;1832164;1832165;1832166;1832167;1832168;1832169;1832170;1832171;1832172;1832173;1832174;1832175;1832176;1832177;1832178;1832179;1832180;1832181;1832182;1832183;1832184;1832185;1832186;1832187;1832188;1832189;1832190;1832191;1832192;1832193;1832194;1832195;1832196;1832197;1832198;1832199;1832200;1832201;1832202;1832203;1832204;1832205;1832206;1832207;1832208;1832209;1832210;1832211;1832212;1832213;1832214;1832215;1832216;1832217;1832218;1832219;1832220;1832221;1832222;1832223;1832224;1832225;1832226;1832227;1832228;1832229;1832230;1832231;1832232;1832233;1832234;1832235;1832236;1832237;1832238;1832239;1832240;1832241;1832242;1832243;1832244;1832245;1832246;1832247;1832248;1832249;1832250;1832251;1832252;1832253;1832254;1832255;1832256;1832257;1832258;1832259;1832260;1832261;1832262;1832263;1832264;1832265;1832266;1832267;1832268;1832269;1832270;1832271;1832272;1832273;1832274;1832275;1832276;1832277;1832278;1832279;1832280;1832281;1832282;1832283;1832284;1832285;1832286;1832287	1783481;1783482;1783483;1783484;1783485;1783486;1783487;1783488;1783489;1783490;1783491;1783492;1783493;1783494;1783495;1783496;1783497;1783498;1783499;1783500;1783501;1783502;1783503;1783504;1783505;1783506;1783507;1783508;1783509;1783510;1783511;1783512;1783513;1783514;1783515;1783516;1783517;1783518;1783519;1783520;1783521;1783522;1783523;1783524;1783525;1783526;1783527;1783528;1783529;1783530;1783531;1783532;1783533;1783534;1783535;1783536;1783537;1783538;1783539;1783540;1783541;1783542;1783543;1783544;1783545;1783546;1783547;1783548;1783549;1783550;1783551;1783552;1783553;1783554;1783555;1783556;1783557;1783558;1783559;1783560;1783561;1783562;1783563;1783564;1783565;1783566;1783567;1783568;1783569;1783570;1783571;1783572;1783573;1783574;1783575;1783576;1783577;1783578;1783579;1783580;1783581;1783582;1783583;1783584;1783585;1783586;1783587;1783588;1783589;1783590;1783591;1783592;1783593;1783594;1783595;1783596;1783597;1783598;1783599;1783600;1783601;1783602;1783603;1783604;1783605;1783606;1783607;1783608;1783609;1783610;1783611;1783612;1783613;1783614;1783615;1783616;1783617;1783618;1783619;1783620;1783621;1783622;1783623;1783624;1783625;1783626;1783627;1783628;1783629;1783630;1783631;1783632;1783633;1783634;1783635;1783636;1783637;1783638;1783639;1783640;1783641;1783642;1783643;1783644;1783645;1783646;1783647;1783648;1783649;1783650;1783651;1783652;1783653;1783654;1783655;1783656;1783657;1783658;1783659;1783660;1783661;1783662;1783663;1783664;1783665;1783666;1783667;1783668;1783669;1783670;1783671;1783672;1783673;1783674;1783675;1783676;1783677;1783678;1783679;1783680;1783681;1783682;1783683;1783684;1783685;1783686;1783687;1783688;1783689;1783690;1783691;1783692;1783693;1783694;1783695;1783696;1783697;1783698;1783699;1783700;1783701;1783702;1783703;1783704;1783705;1783706;1783707;1783708;1783709;1783710;1783711;1783712;1783713;1783714;1783715;1783716;1783717;1783718;1783719;1783720;1783721;1783722;1783723;1783724;1783725;1783726;1783727;1783728;1783729;1783730;1783731;1783732;1783733;1783734;1783735;1783736;1783737;1783738;1783739;1783740;1783741;1783742;1783743;1783744;1783745;1783746;1783747;1783748;1783749;1783750;1783751;1783752;1783753;1783754;1783755;1783756;1783757;1783758;1783759;1783760;1783761;1783762;1783763;1783764;1783765;1783766;1783767;1783768;1783769;1783770;1783771;1783772;1783773;1783774;1783775;1783776;1783777;1783778;1783779;1783780;1783781;1783782;1783783;1783784;1783785;1783786;1783787;1783788;1783789;1783790;1783791;1783792;1783793;1783794;1783795;1783796;1783797;1783798;1783799;1783800;1783801;1783802;1783803;1783804;1783805;1783806;1783807;1783808;1783809;1783810;1783811;1783812;1783813;1783814;1783815;1783816;1783817;1783818;1783819;1783820;1783821;1783822;1783823;1783824;1783825;1783826;1783827;1783828;1783829;1783830;1783831;1783832;1783833;1783834;1783835;1783836;1783837;1783838;1783839;1783840;1783841;1783842;1783843;1783844;1783845;1783846;1783847;1783848;1783849;1783850;1783851;1783852;1783853;1783854;1783855;1783856;1783857;1783858;1783859;1783860;1783861;1783862;1783863;1783864;1783865;1783866;1783867;1783868;1783869;1783870;1783871;1783872;1783873;1783874;1783875;1783876;1783877;1783878;1783879;1783880;1783881;1783882;1783883;1783884;1783885;1783886;1783887;1783888;1783889;1783890;1783891;1783892;1783893;1783894;1783895;1783896;1783897;1783898;1783899;1783900;1783901;1783902;1783903;1783904;1783905;1783906;1783907;1783908;1783909;1783910;1783911;1783912;1783913;1783914;1783915;1783916;1783917;1783918;1783919;1783920;1783921;1783922;1783923;1783924;1783925;1783926;1783927;1783928;1783929;1783930;1783931;1783932;1783933;1783934;1783935;1783936;1783937;1783938;1783939;1783940;1783941;1783942;1783943;1783944;1783945;1783946;1783947;1783948;1783949;1783950;1783951;1783952;1783953;1783954;1783955;1783956;1783957;1783958;1783959;1783960;1783961;1783962;1783963;1783964;1783965;1783966;1783967;1783968;1783969;1783970;1783971;1783972;1783973;1783974;1783975;1783976;1783977;1783978;1783979;1783980;1783981;1783982;1783983;1783984;1783985;1783986;1783987;1783988;1783989;1783990;1783991;1783992;1783993;1783994;1783995;1783996;1783997;1783998;1783999;1784000;1784001;1784002;1784003;1784004;1784005;1784006;1784007;1784008;1784009;1784010;1784011;1784012;1784013;1784014;1784015;1784016;1784017;1784018;1784019;1784020;1784021;1784022;1784023;1784024;1784025;1784026;1784027;1784028;1784029;1784030;1784031;1784032;1784033;1784034;1784035;1784036;1784037;1784038;1784039;1784040;1784041;1784042;1784043;1784044;1784045;1784046;1784047;1784048;1784049;1784050;1784051;1784052;1784053;1784054;1784055;1784056;1784057;1784058;1784059;1784060;1784061;1784062;1784063;1784064;1784065;1784066;1784067;1784068;1784069;1784070;1784071;1784072;1784073;1784074;1784075;1784076;1784077;1784078;1784079;1784080;1784081;1784082;1784083;1784084;1784085;1784086;1784087;1784088;1784089;1784090;1784091;1784092;1784093;1784094;1784095;1784096;1784097;1784098;1784099;1784100;1784101;1784102;1784103;1784104;1784105;1784106;1784107;1784108;1784109;1784110;1784111;1784112;1784113;1784114;1784115;1784116;1784117;1784118;1784119;1784120;1784121;1784122;1784123;1784124;1784125;1784126;1784127;1784128;1784129;1784130;1784131;1784132;1784133;1784134;1784135;1784136;1784137;1784138;1784139;1784140;1784141;1784142;1784143;1784144;1784145;1784146;1784147;1784148;1784149;1784150;1784151;1784152;1784153;1784154;1784155;1784156;1784157;1784158;1784159;1784160;1784161;1784162;1784163;1784164;1784165;1784166;1784167;1784168;1784169;1784170;1784171;1784172;1784173;1784174;1784175;1784176;1784177;1784178;1784179;1784180;1784181;1784182;1784183;1784184;1784185;1784186;1784187;1784188;1784189;1784190;1784191;1784192;1784193;1784194;1784195;1784196;1784197;1784198;1784199;1784200;1784201;1784202;1784203;1784204;1784205;1784206;1784207;1784208;1784209;1784210;1784211;1784212;1784213;1784214;1784215;1784216;1784217;1784218;1784219;1784220;1784221;1784222;1784223;1784224;1784225;1784226;1784227;1784228;1784229;1784230;1784231;1784232	1783727			751	23779000	17370000	30599000	30929000	18847000	27963000	24041000	24142000	32390000	25428000	32629000	36453000	29497000	34392000	34254000	26158000	30996000	22607000	84828000	51819000	0	17506000	32008000	27536000	7972200	10440000	9445000	49190000	50414000	46895000	51399000	56020000	44952000	66586000	62541000	74369000	25247000	32802000	18795000	29181000	24241000	28822000	25453000	4639100	0	277870	28107000	35664000	1690700	18938000	2887600	577700	0	1287900	0	0	1051100	10781000	1518600	9533100	70338000	94139000	93928000	78844000	82052000	62416000	42923000	69124000	66822000	137740000	130100000	156540000	100600000	77479000	81109000	113630000	119060000	95059000	95482000	75226000	88729000	90236000	94192000	99049000	113530000	120050000	129450000	111340000	86252000	170970000	68487000	139230000	101940000	213120000	194750000	188650000	216620000	141850000	159690000	212570000	180250000	162050000	224910000	218840000	213420000	13564000	17792000	121790000	227600000	173360000	294580000	182580000	82305000	101940000	159390000	156470000	172260000	77695000	99734000	67060000	3189500	971380	833940	0	0	0	875640	1270000	1462900	221670	667290	768300	584360	0	1648800	417780	604240	0	434440	649350	0	0	369460	654980	476730	394300	0	0	2865600	0	1006000	1387500	1104600	2469200	4022800	1613800	0	498890	522190	952990	1398800	1866900	449680	448520	552690	361260	548570	0	1145200	511760	1201100	1380100	1094000	1430000	470250	624090	0	988840	1319700	609440
SLDILGLGTGPDLEK	EDNRYKSESKKPQLKSLDILGLGTGPDLEK	SLDILGLGTGPDLEKKLKYAEDVSSAIVFG	K	S	L	E	K	K	15	0	1526.82	Gorai.010G113200.1.D;Gorai.010G113200.3.D;Gorai.010G113200.2.D	Gorai.010G113200.1.D	183	197	yes	no	2	0	250.7	6462600000	1309500	745200	15458000	5847700	0	0	26619000	1859400	35523000	26021000	16871000	16515000	12199000	28205000	29131000	51401000	21368000	26276000	15459000	23896000	0	0	3706600	1492200	10374000	50460000	8514300	5174700	8516700	0	30813000	36523000	49076000	35753000	54868000	47050000	33176000	56499000	42437000	0	19462000	28636000	9570400	6351200	419690	14670000	12334000	25543000	0	11944000	0	0	0	0	0	0	605770	5436600	0	3477000	43144000	0	0	0	36963000	11112000	18572000	0	0	0	0	0	153800000	71371000	154170000	0	0	0	34893000	28031000	29343000	70787000	143410000	110960000	165730000	117530000	99870000	23322000	83707000	147440000	0	94866000	155330000	113400000	84792000	73848000	59346000	133390000	112340000	100670000	110030000	65861000	76092000	80071000	82783000	91595000	142930000	141190000	72296000	170920000	70217000	38045000	21948000	17363000	44363000	60409000	14248000	22209000	19569000	2703200	0	5033500	29161000	0	0	0	22378000	18816000	182490000	0	104540000	101600000	540410	458750	0	3139000	0	0	0	0	0	0	0	0	0	0	0	0	0	0	0	0	0	211790000	318120000	312760000	0	0	0	16020000	83971000	172040000	4830200	16958000	13237000	0	0	0	0	0	0	2816900	3151400	792960	7336900	28623000	12443000	0	0	4985300			40903	4915	45475	1832288;1832289;1832290;1832291;1832292;1832293;1832294;1832295;1832296;1832297;1832298;1832299;1832300;1832301;1832302;1832303;1832304;1832305;1832306;1832307;1832308;1832309;1832310;1832311;1832312;1832313;1832314;1832315;1832316;1832317;1832318;1832319;1832320;1832321;1832322;1832323;1832324;1832325;1832326;1832327;1832328;1832329;1832330;1832331;1832332;1832333;1832334;1832335;1832336;1832337;1832338;1832339;1832340;1832341;1832342;1832343;1832344;1832345;1832346;1832347;1832348;1832349;1832350;1832351;1832352;1832353;1832354;1832355;1832356;1832357;1832358;1832359;1832360;1832361;1832362;1832363;1832364;1832365;1832366;1832367;1832368;1832369;1832370;1832371;1832372;1832373;1832374;1832375;1832376;1832377;1832378;1832379;1832380;1832381;1832382;1832383;1832384;1832385;1832386;1832387;1832388;1832389;1832390;1832391;1832392;1832393;1832394;1832395;1832396;1832397;1832398;1832399;1832400;1832401;1832402;1832403;1832404;1832405;1832406;1832407;1832408;1832409;1832410;1832411;1832412;1832413;1832414;1832415;1832416;1832417;1832418	1784233;1784234;1784235;1784236;1784237;1784238;1784239;1784240;1784241;1784242;1784243;1784244;1784245;1784246;1784247;1784248;1784249;1784250;1784251;1784252;1784253;1784254;1784255;1784256;1784257;1784258;1784259;1784260;1784261;1784262;1784263;1784264;1784265;1784266;1784267;1784268;1784269;1784270;1784271;1784272;1784273;1784274;1784275;1784276;1784277;1784278;1784279;1784280;1784281;1784282;1784283;1784284;1784285;1784286;1784287;1784288;1784289;1784290;1784291;1784292;1784293;1784294;1784295;1784296;1784297;1784298;1784299;1784300;1784301;1784302;1784303;1784304;1784305;1784306;1784307;1784308;1784309;1784310;1784311;1784312;1784313;1784314;1784315;1784316;1784317;1784318;1784319;1784320;1784321;1784322;1784323;1784324;1784325;1784326;1784327;1784328;1784329;1784330;1784331;1784332;1784333;1784334;1784335;1784336;1784337;1784338;1784339;1784340;1784341;1784342;1784343;1784344;1784345;1784346;1784347;1784348;1784349;1784350;1784351;1784352;1784353;1784354;1784355;1784356;1784357;1784358;1784359;1784360;1784361;1784362;1784363;1784364;1784365;1784366;1784367;1784368;1784369;1784370;1784371;1784372;1784373;1784374;1784375;1784376;1784377;1784378;1784379;1784380;1784381;1784382;1784383;1784384;1784385;1784386;1784387;1784388;1784389;1784390;1784391;1784392;1784393;1784394;1784395;1784396;1784397;1784398;1784399;1784400;1784401;1784402;1784403;1784404;1784405;1784406	1784387			173	1309500	895430	3870900	2886500	0	0	3509400	1013500	2467200	2508500	3915700	4020200	1694200	2338200	2387200	3662400	3715200	3817900	2152500	1660400	0	0	1841300	1327700	1671900	4374000	1374800	845680	1389000	0	1907200	1948400	2400100	3724200	3574800	3221600	2440300	2853900	2231400	0	1849200	1791300	1467100	1558700	179010	2519200	821070	1440800	0	1641200	0	0	0	0	0	0	430190	1009400	0	833800	816570	0	0	0	1328500	460390	717660	0	0	0	0	0	1363800	1027100	1196300	0	0	0	867090	563910	609410	864970	1653300	1584800	1664600	1261800	1269400	1677100	1103600	1285300	0	1516900	1464200	1733800	1142300	1112100	2349200	1249700	1257500	1211600	1032100	1045900	1527600	1238300	1403400	2855900	2746100	1250100	1135500	1301900	1571500	1031100	1495700	954600	576360	620650	1119900	1205400	1190600	2809400	0	1230800	2506100	0	0	0	6324300	4862700	6480400	0	6321400	8958400	1052600	1356000	0	923190	0	0	0	0	0	0	0	0	0	0	0	0	0	0	0	0	0	7404100	8345700	11159000	0	0	0	943260	3817500	6945100	230940	552850	606540	0	0	0	0	0	0	1374100	1701200	274450	1731300	2403600	2021900	0	0	1631900
SLDILGLGTGPDLEKK	EDNRYKSESKKPQLKSLDILGLGTGPDLEK	LDILGLGTGPDLEKKLKYAEDVSSAIVFGR	K	S	L	K	K	L	16	1	1654.91	Gorai.010G113200.1.D;Gorai.010G113200.3.D;Gorai.010G113200.2.D	Gorai.010G113200.1.D	183	198	yes	no	2;3	4.5387e-212	213.63	7841800000	612060	169670	6073800	1661800	0	0	10447000	0	23666000	18321000	7264800	6102700	5988000	18819000	14878000	28851000	10744000	13567000	4413100	12337000	0	0	1268900	482220	2671900	18924000	0	1850700	3430700	2156600	14540000	12620000	23914000	26790000	24902000	29391000	21678000	38853000	21178000	7480000	10446000	8039400	0	1997600	0	0	5028800	14115000	0	6706700	0	0	0	0	0	0	0	832880	0	1103500	45654000	42015000	42600000	34041000	55244000	10931000	25305000	39036000	64155000	108480000	87708000	91883000	252170000	97163000	367850000	78902000	96375000	19439000	60511000	54286000	67379000	81946000	104850000	87936000	204610000	144310000	88710000	27676000	108320000	245480000	24803000	132140000	182860000	115610000	144770000	126470000	76758000	246230000	235700000	212660000	193010000	109520000	123730000	171020000	122720000	86914000	237600000	226510000	157700000	410180000	127440000	49763000	24760000	23275000	78875000	64443000	13017000	28687000	33783000	2632300	0	5914000	17565000	0	0	0	9700700	7144200	142630000	0	65752000	44274000	0	0	0	0	0	0	0	0	0	0	0	0	0	0	0	0	0	0	0	0	0	114250000	117650000	91308000	0	0	0	6874900	27156000	48474000	0	17158000	5740600	0	0	0	0	0	0	0	0	0	829250	16472000	0	0	0	0			40904	4915	45476	1832419;1832420;1832421;1832422;1832423;1832424;1832425;1832426;1832427;1832428;1832429;1832430;1832431;1832432;1832433;1832434;1832435;1832436;1832437;1832438;1832439;1832440;1832441;1832442;1832443;1832444;1832445;1832446;1832447;1832448;1832449;1832450;1832451;1832452;1832453;1832454;1832455;1832456;1832457;1832458;1832459;1832460;1832461;1832462;1832463;1832464;1832465;1832466;1832467;1832468;1832469;1832470;1832471;1832472;1832473;1832474;1832475;1832476;1832477;1832478;1832479;1832480;1832481;1832482;1832483;1832484;1832485;1832486;1832487;1832488;1832489;1832490;1832491;1832492;1832493;1832494;1832495;1832496;1832497;1832498;1832499;1832500;1832501;1832502;1832503;1832504;1832505;1832506;1832507;1832508;1832509;1832510;1832511;1832512;1832513;1832514;1832515;1832516;1832517;1832518;1832519;1832520;1832521;1832522;1832523;1832524;1832525;1832526;1832527;1832528;1832529;1832530;1832531;1832532;1832533;1832534;1832535;1832536;1832537;1832538;1832539;1832540;1832541;1832542;1832543;1832544;1832545;1832546;1832547;1832548;1832549;1832550;1832551;1832552;1832553;1832554;1832555;1832556;1832557;1832558;1832559;1832560;1832561;1832562;1832563;1832564;1832565;1832566;1832567;1832568;1832569;1832570;1832571;1832572;1832573;1832574;1832575;1832576;1832577;1832578;1832579;1832580;1832581;1832582;1832583;1832584;1832585;1832586;1832587;1832588;1832589;1832590;1832591;1832592;1832593;1832594;1832595;1832596;1832597;1832598;1832599;1832600;1832601;1832602;1832603;1832604;1832605;1832606;1832607;1832608;1832609;1832610;1832611;1832612;1832613;1832614;1832615;1832616;1832617;1832618;1832619;1832620;1832621;1832622;1832623;1832624;1832625;1832626;1832627;1832628;1832629;1832630;1832631;1832632;1832633;1832634;1832635;1832636;1832637;1832638;1832639;1832640;1832641;1832642;1832643;1832644;1832645;1832646;1832647;1832648;1832649;1832650;1832651;1832652;1832653;1832654;1832655;1832656;1832657;1832658;1832659;1832660;1832661;1832662;1832663;1832664	1784407;1784408;1784409;1784410;1784411;1784412;1784413;1784414;1784415;1784416;1784417;1784418;1784419;1784420;1784421;1784422;1784423;1784424;1784425;1784426;1784427;1784428;1784429;1784430;1784431;1784432;1784433;1784434;1784435;1784436;1784437;1784438;1784439;1784440;1784441;1784442;1784443;1784444;1784445;1784446;1784447;1784448;1784449;1784450;1784451;1784452;1784453;1784454;1784455;1784456;1784457;1784458;1784459;1784460;1784461;1784462;1784463;1784464;1784465;1784466;1784467;1784468;1784469;1784470;1784471;1784472;1784473;1784474;1784475;1784476;1784477;1784478;1784479;1784480;1784481;1784482;1784483;1784484;1784485;1784486;1784487;1784488;1784489;1784490;1784491;1784492;1784493;1784494;1784495;1784496;1784497;1784498;1784499;1784500;1784501;1784502;1784503;1784504;1784505;1784506;1784507;1784508;1784509;1784510;1784511;1784512;1784513;1784514;1784515;1784516;1784517;1784518;1784519;1784520;1784521;1784522;1784523;1784524;1784525;1784526;1784527;1784528;1784529;1784530;1784531;1784532;1784533;1784534;1784535;1784536;1784537;1784538;1784539;1784540;1784541;1784542;1784543;1784544;1784545;1784546;1784547;1784548;1784549;1784550;1784551;1784552;1784553;1784554;1784555;1784556;1784557;1784558;1784559;1784560;1784561;1784562;1784563;1784564;1784565;1784566;1784567;1784568;1784569;1784570;1784571;1784572;1784573;1784574;1784575;1784576;1784577;1784578;1784579;1784580;1784581;1784582;1784583;1784584;1784585;1784586;1784587;1784588;1784589;1784590;1784591;1784592;1784593;1784594;1784595;1784596;1784597;1784598;1784599;1784600;1784601;1784602;1784603;1784604;1784605;1784606;1784607;1784608;1784609;1784610;1784611;1784612;1784613;1784614;1784615;1784616;1784617;1784618;1784619;1784620;1784621;1784622;1784623;1784624;1784625;1784626;1784627;1784628;1784629;1784630;1784631;1784632;1784633;1784634;1784635;1784636;1784637;1784638;1784639;1784640;1784641;1784642;1784643;1784644;1784645;1784646;1784647;1784648;1784649;1784650;1784651;1784652;1784653;1784654;1784655;1784656;1784657;1784658;1784659;1784660;1784661;1784662;1784663;1784664;1784665;1784666;1784667;1784668;1784669;1784670;1784671;1784672;1784673;1784674;1784675;1784676;1784677;1784678;1784679;1784680;1784681;1784682;1784683;1784684;1784685;1784686;1784687;1784688;1784689;1784690;1784691;1784692;1784693;1784694;1784695;1784696;1784697;1784698;1784699;1784700;1784701;1784702;1784703;1784704;1784705;1784706;1784707;1784708;1784709;1784710;1784711;1784712;1784713;1784714;1784715;1784716;1784717;1784718;1784719;1784720;1784721;1784722;1784723;1784724;1784725;1784726;1784727;1784728;1784729;1784730;1784731;1784732;1784733;1784734;1784735;1784736;1784737;1784738;1784739;1784740;1784741;1784742;1784743;1784744;1784745;1784746;1784747;1784748;1784749;1784750;1784751;1784752;1784753;1784754;1784755;1784756;1784757;1784758;1784759;1784760;1784761;1784762;1784763;1784764;1784765;1784766	1784729			360	612060	203880	1521000	820280	0	0	1377300	0	1643700	1766100	1686100	1485600	831630	1560100	1219200	2055700	1868100	1971300	614500	857220	0	0	630350	429050	430590	1640400	0	302450	559500	347090	899940	673260	1169500	2790600	1622400	2012400	1594600	1962600	1113600	600320	992540	502890	0	490250	0	0	334780	796190	0	921540	0	0	0	0	0	0	0	154640	0	264630	864080	953870	930990	863900	1985600	452890	977830	1111400	1466500	1315100	1445200	1324600	2236100	1398200	2854400	1454900	1818500	684060	1503700	1092100	1399400	1001300	1208800	1255900	2055100	1549300	1127500	1990300	1428100	2140100	847830	2112900	1723700	1767600	1950300	1904500	3038400	2306900	2638200	2559500	1810400	1739200	2483800	2644800	2080500	2710000	4565100	2005500	2476900	3124300	2852300	1348600	1687300	1279600	1024700	662090	1023100	1556900	2055400	2735700	0	1446100	1509500	0	0	0	2741500	1846300	5065000	0	3975900	3903700	0	0	0	0	0	0	0	0	0	0	0	0	0	0	0	0	0	0	0	0	0	3994100	3086400	3257800	0	0	0	404800	1234600	1956900	0	559390	263050	0	0	0	0	0	0	0	0	0	195680	1383200	0	0	0	0
SLDILGLGTGPDLEKKLK	EDNRYKSESKKPQLKSLDILGLGTGPDLEK	ILGLGTGPDLEKKLKYAEDVSSAIVFGREL	K	S	L	L	K	Y	18	2	1896.09	Gorai.010G113200.1.D;Gorai.010G113200.3.D;Gorai.010G113200.2.D	Gorai.010G113200.1.D	183	200	yes	no	2;3;4	2.086e-07	116.82	523180000	0	0	0	0	0	0	0	0	0	0	0	0	0	0	0	0	0	0	0	0	0	0	0	0	0	0	0	0	0	0	0	0	0	5277000	0	4888000	0	0	0	0	0	0	0	0	0	0	0	0	0	0	0	0	0	0	0	0	0	0	0	0	0	0	0	0	4773500	0	0	0	0	0	0	0	0	0	0	15780000	11128000	4709000	0	0	0	81538000	44158000	49399000	0	0	8867300	0	0	0	0	8455400	4093700	0	13241000	23545000	0	0	0	0	0	62934000	0	0	0	6139200	17909000	0	0	0	0	16978000	13260000	20175000	54002000	0	0	23554000	28374000	0	0	0	0	0	0	0	0	0	0	0	0	0	0	0	0	0	0	0	0	0	0	0	0	0	0	0	0	0	0	0	0	0	0	0	0	0	0	0	0	0	0	0	0	0	0	0	0	0	0	0	0	0	0	0	0	0	0	0	0	0			40905	4915	45477	1832665;1832666;1832667;1832668;1832669;1832670;1832671;1832672;1832673;1832674;1832675;1832676;1832677;1832678;1832679;1832680;1832681;1832682;1832683;1832684;1832685;1832686;1832687;1832688;1832689;1832690;1832691;1832692;1832693;1832694	1784767;1784768;1784769;1784770;1784771;1784772;1784773;1784774;1784775;1784776;1784777;1784778;1784779;1784780;1784781;1784782;1784783;1784784;1784785;1784786	1784779			20	0	0	0	0	0	0	0	0	0	0	0	0	0	0	0	0	0	0	0	0	0	0	0	0	0	0	0	0	0	0	0	0	0	549680	0	334680	0	0	0	0	0	0	0	0	0	0	0	0	0	0	0	0	0	0	0	0	0	0	0	0	0	0	0	0	171570	0	0	0	0	0	0	0	0	0	0	290980	209980	165710	0	0	0	996340	509090	705540	0	0	112700	0	0	0	0	135200	38588	0	178370	354570	0	0	0	0	0	999390	0	0	0	191420	344090	0	0	0	0	460120	903620	1109200	701590	0	0	1278400	1726300	0	0	0	0	0	0	0	0	0	0	0	0	0	0	0	0	0	0	0	0	0	0	0	0	0	0	0	0	0	0	0	0	0	0	0	0	0	0	0	0	0	0	0	0	0	0	0	0	0	0	0	0	0	0	0	0	0	0	0	0	0
SLDILGLGTGPELEK	EDNRYKSESKKPQLKSLDILGLGTGPELEK	SLDILGLGTGPELEKKLKYAEDVSSAIVFG	K	S	L	E	K	K	15	0	1540.83	Gorai.010G113200.3.A;Gorai.010G113200.1.A;Gorai.010G113200.2.A	Gorai.010G113200.3.A	182	196	yes	no	2;3	0	248.42	8528700000	1698700	854610	20377000	10437000	0	1897500	43494000	3949700	46298000	33664000	16698000	19257000	15103000	33911000	29981000	46861000	29847000	26385000	19436000	27174000	0	0	6692500	727510	12749000	45036000	6826900	8027000	7359700	7011100	31600000	33452000	50321000	40236000	56548000	57623000	47811000	81180000	69332000	34191000	29327000	52121000	11804000	10615000	5796400	46642000	23900000	46476000	0	22340000	832380	0	0	0	2636200	0	4160800	9007200	0	5054400	64559000	48394000	42470000	39462000	74451000	14493000	31192000	38747000	58619000	101260000	79756000	80298000	137210000	74331000	162350000	98255000	91092000	13147000	40181000	10963000	41125000	77106000	118800000	112770000	134460000	128280000	112480000	34621000	90255000	135670000	27832000	110930000	158830000	138460000	114590000	101500000	62183000	119470000	128680000	147250000	117760000	94931000	106700000	121730000	109890000	63124000	166190000	140470000	78406000	153010000	82493000	63136000	25900000	23194000	59369000	54414000	17577000	34952000	30723000	2484600	0	8765900	51654000	0	0	0	25865000	29333000	223740000	0	150510000	115770000	798180	564490	0	6695300	0	0	0	0	0	0	0	0	0	0	0	0	0	0	0	0	0	346480000	473960000	464150000	0	0	0	16777000	76623000	193760000	10003000	28454000	23114000	0	0	0	0	0	0	0	0	0	1189400	35994000	6795800	0	0	0			40906	4914	45478	1832695;1832696;1832697;1832698;1832699;1832700;1832701;1832702;1832703;1832704;1832705;1832706;1832707;1832708;1832709;1832710;1832711;1832712;1832713;1832714;1832715;1832716;1832717;1832718;1832719;1832720;1832721;1832722;1832723;1832724;1832725;1832726;1832727;1832728;1832729;1832730;1832731;1832732;1832733;1832734;1832735;1832736;1832737;1832738;1832739;1832740;1832741;1832742;1832743;1832744;1832745;1832746;1832747;1832748;1832749;1832750;1832751;1832752;1832753;1832754;1832755;1832756;1832757;1832758;1832759;1832760;1832761;1832762;1832763;1832764;1832765;1832766;1832767;1832768;1832769;1832770;1832771;1832772;1832773;1832774;1832775;1832776;1832777;1832778;1832779;1832780;1832781;1832782;1832783;1832784;1832785;1832786;1832787;1832788;1832789;1832790;1832791;1832792;1832793;1832794;1832795;1832796;1832797;1832798;1832799;1832800;1832801;1832802;1832803;1832804;1832805;1832806;1832807;1832808;1832809;1832810;1832811;1832812;1832813;1832814;1832815;1832816;1832817;1832818;1832819;1832820;1832821;1832822;1832823;1832824;1832825;1832826;1832827;1832828;1832829;1832830;1832831;1832832;1832833;1832834;1832835;1832836;1832837;1832838;1832839;1832840;1832841;1832842;1832843;1832844;1832845;1832846;1832847;1832848;1832849;1832850;1832851;1832852;1832853;1832854;1832855;1832856;1832857;1832858;1832859;1832860;1832861;1832862;1832863;1832864;1832865;1832866;1832867;1832868;1832869;1832870;1832871;1832872;1832873;1832874;1832875;1832876;1832877;1832878;1832879;1832880;1832881;1832882;1832883;1832884;1832885;1832886;1832887;1832888;1832889;1832890;1832891;1832892;1832893;1832894;1832895;1832896;1832897;1832898;1832899;1832900;1832901;1832902;1832903;1832904;1832905;1832906;1832907;1832908;1832909;1832910;1832911;1832912;1832913;1832914;1832915;1832916;1832917;1832918;1832919;1832920;1832921;1832922;1832923;1832924;1832925;1832926;1832927;1832928;1832929;1832930;1832931;1832932;1832933;1832934;1832935;1832936;1832937;1832938;1832939;1832940;1832941;1832942;1832943;1832944;1832945;1832946;1832947;1832948;1832949;1832950;1832951;1832952;1832953	1784787;1784788;1784789;1784790;1784791;1784792;1784793;1784794;1784795;1784796;1784797;1784798;1784799;1784800;1784801;1784802;1784803;1784804;1784805;1784806;1784807;1784808;1784809;1784810;1784811;1784812;1784813;1784814;1784815;1784816;1784817;1784818;1784819;1784820;1784821;1784822;1784823;1784824;1784825;1784826;1784827;1784828;1784829;1784830;1784831;1784832;1784833;1784834;1784835;1784836;1784837;1784838;1784839;1784840;1784841;1784842;1784843;1784844;1784845;1784846;1784847;1784848;1784849;1784850;1784851;1784852;1784853;1784854;1784855;1784856;1784857;1784858;1784859;1784860;1784861;1784862;1784863;1784864;1784865;1784866;1784867;1784868;1784869;1784870;1784871;1784872;1784873;1784874;1784875;1784876;1784877;1784878;1784879;1784880;1784881;1784882;1784883;1784884;1784885;1784886;1784887;1784888;1784889;1784890;1784891;1784892;1784893;1784894;1784895;1784896;1784897;1784898;1784899;1784900;1784901;1784902;1784903;1784904;1784905;1784906;1784907;1784908;1784909;1784910;1784911;1784912;1784913;1784914;1784915;1784916;1784917;1784918;1784919;1784920;1784921;1784922;1784923;1784924;1784925;1784926;1784927;1784928;1784929;1784930;1784931;1784932;1784933;1784934;1784935;1784936;1784937;1784938;1784939;1784940;1784941;1784942;1784943;1784944;1784945;1784946;1784947;1784948;1784949;1784950;1784951;1784952;1784953;1784954;1784955;1784956;1784957;1784958;1784959;1784960;1784961;1784962;1784963;1784964;1784965;1784966;1784967;1784968;1784969;1784970;1784971;1784972;1784973;1784974;1784975;1784976;1784977;1784978;1784979;1784980;1784981;1784982;1784983;1784984;1784985;1784986;1784987;1784988;1784989;1784990;1784991;1784992;1784993;1784994;1784995;1784996;1784997;1784998;1784999;1785000;1785001;1785002;1785003;1785004;1785005;1785006;1785007;1785008;1785009;1785010;1785011;1785012;1785013;1785014;1785015;1785016;1785017;1785018;1785019;1785020;1785021;1785022;1785023;1785024;1785025;1785026;1785027;1785028;1785029;1785030;1785031;1785032;1785033;1785034;1785035;1785036;1785037;1785038;1785039;1785040;1785041;1785042;1785043;1785044;1785045;1785046;1785047;1785048;1785049;1785050;1785051;1785052;1785053;1785054;1785055;1785056;1785057;1785058;1785059;1785060;1785061;1785062;1785063;1785064;1785065;1785066;1785067;1785068;1785069;1785070;1785071;1785072;1785073;1785074;1785075;1785076;1785077;1785078;1785079;1785080;1785081;1785082;1785083;1785084;1785085;1785086;1785087;1785088;1785089;1785090;1785091;1785092;1785093;1785094;1785095;1785096;1785097;1785098;1785099;1785100;1785101;1785102;1785103;1785104;1785105;1785106;1785107;1785108;1785109;1785110;1785111;1785112;1785113;1785114;1785115;1785116;1785117;1785118;1785119;1785120;1785121;1785122;1785123;1785124;1785125;1785126;1785127;1785128;1785129;1785130;1785131;1785132;1785133;1785134;1785135;1785136;1785137;1785138;1785139;1785140;1785141;1785142;1785143;1785144;1785145;1785146;1785147;1785148;1785149;1785150;1785151;1785152;1785153;1785154;1785155;1785156;1785157;1785158;1785159;1785160;1785161;1785162;1785163	1785125			376	1698700	1026900	5102700	5151700	0	820120	5734200	2153000	3215600	3245300	3875300	4687600	2097500	2811200	2456800	3339000	5189400	3833900	2706400	1888200	0	0	3324600	647310	2054600	3903800	1102300	1311800	1200300	1128400	1955900	1784600	2461000	4191300	3684300	3945500	3516800	4100600	3645600	2744100	2786500	3260300	1809500	2605100	2472400	8009400	1591100	2621600	0	3069700	766180	0	0	0	2305000	0	2954800	1672400	0	1212100	1221900	1098700	928150	1001500	2675900	600480	1205300	1103200	1339900	1227600	1314100	1157600	1216700	1069700	1259800	1811700	1718800	462630	998480	220560	854100	942190	1369600	1610600	1350500	1377200	1429600	2489700	1189900	1182800	951380	1773700	1497200	2116900	1543700	1528400	2461500	1119300	1440400	1772300	1104500	1507500	2142000	1882600	1863000	1968200	3193000	1243700	1231500	1165400	1846300	1711000	1765000	1275200	771320	559050	1381500	1897000	1869300	2582300	0	2143500	4439100	0	0	0	7309900	7580500	7945400	0	9101300	10208000	1554600	1668600	0	1969100	0	0	0	0	0	0	0	0	0	0	0	0	0	0	0	0	0	12113000	12434000	16560000	0	0	0	987830	3483400	7821900	478280	927640	1059100	0	0	0	0	0	0	0	0	0	280670	3022600	1104300	0	0	0
SLDILGLGTGPELEKK	EDNRYKSESKKPQLKSLDILGLGTGPELEK	LDILGLGTGPELEKKLKYAEDVSSAIVFGR	K	S	L	K	K	L	16	1	1668.93	Gorai.010G113200.3.A;Gorai.010G113200.1.A;Gorai.010G113200.2.A	Gorai.010G113200.3.A	182	197	yes	no	2;3	9.2507e-187	212.9	15649000000	917000	430120	8098500	1894500	0	0	23852000	796840	68624000	25038000	10658000	5760600	2804400	29003000	30665000	59790000	20835000	26472000	11082000	78028000	0	0	3716200	0	4841300	36553000	2629200	2822700	11220000	8401100	24631000	28510000	41813000	79868000	81843000	98996000	39875000	72198000	66056000	8561700	11324000	14193000	0	12399000	1662000	5114800	15184000	34402000	0	23247000	0	0	0	0	0	0	586950	0	0	5920300	154580000	114610000	123550000	99420000	96390000	33587000	62035000	69586000	132170000	201460000	190040000	145560000	376240000	231270000	435200000	152950000	215230000	35797000	94251000	114500000	88002000	182250000	256100000	172490000	400030000	267700000	213140000	43893000	249730000	530100000	47761000	285210000	393860000	269070000	368950000	336480000	143040000	552810000	435120000	415510000	429750000	260580000	303130000	422450000	315940000	149450000	345190000	433500000	318510000	535860000	213090000	105670000	44202000	45128000	165730000	173020000	24450000	52630000	58338000	5067600	0	8286300	44387000	0	0	0	21601000	26772000	274880000	0	115350000	100170000	0	0	0	6107900	0	0	0	0	0	0	0	0	0	0	0	0	0	0	0	0	0	143740000	251860000	208430000	1218000	0	0	7146800	39854000	80216000	6006300	0	3444100	0	0	0	0	0	0	0	0	0	0	36696000	0	0	0	0			40907	4914	45479	1832954;1832955;1832956;1832957;1832958;1832959;1832960;1832961;1832962;1832963;1832964;1832965;1832966;1832967;1832968;1832969;1832970;1832971;1832972;1832973;1832974;1832975;1832976;1832977;1832978;1832979;1832980;1832981;1832982;1832983;1832984;1832985;1832986;1832987;1832988;1832989;1832990;1832991;1832992;1832993;1832994;1832995;1832996;1832997;1832998;1832999;1833000;1833001;1833002;1833003;1833004;1833005;1833006;1833007;1833008;1833009;1833010;1833011;1833012;1833013;1833014;1833015;1833016;1833017;1833018;1833019;1833020;1833021;1833022;1833023;1833024;1833025;1833026;1833027;1833028;1833029;1833030;1833031;1833032;1833033;1833034;1833035;1833036;1833037;1833038;1833039;1833040;1833041;1833042;1833043;1833044;1833045;1833046;1833047;1833048;1833049;1833050;1833051;1833052;1833053;1833054;1833055;1833056;1833057;1833058;1833059;1833060;1833061;1833062;1833063;1833064;1833065;1833066;1833067;1833068;1833069;1833070;1833071;1833072;1833073;1833074;1833075;1833076;1833077;1833078;1833079;1833080;1833081;1833082;1833083;1833084;1833085;1833086;1833087;1833088;1833089;1833090;1833091;1833092;1833093;1833094;1833095;1833096;1833097;1833098;1833099;1833100;1833101;1833102;1833103;1833104;1833105;1833106;1833107;1833108;1833109;1833110;1833111;1833112;1833113;1833114;1833115;1833116;1833117;1833118;1833119;1833120;1833121;1833122;1833123;1833124;1833125;1833126;1833127;1833128;1833129;1833130;1833131;1833132;1833133;1833134;1833135;1833136;1833137;1833138;1833139;1833140;1833141;1833142;1833143;1833144;1833145;1833146;1833147;1833148;1833149;1833150;1833151;1833152;1833153;1833154;1833155;1833156;1833157;1833158;1833159;1833160;1833161;1833162;1833163;1833164;1833165;1833166;1833167;1833168;1833169;1833170;1833171;1833172;1833173;1833174;1833175;1833176;1833177;1833178;1833179;1833180;1833181;1833182;1833183;1833184;1833185;1833186;1833187;1833188;1833189;1833190;1833191;1833192;1833193;1833194;1833195;1833196;1833197;1833198;1833199;1833200;1833201;1833202;1833203;1833204;1833205;1833206;1833207;1833208;1833209;1833210;1833211;1833212;1833213;1833214;1833215;1833216;1833217;1833218;1833219;1833220;1833221;1833222;1833223;1833224;1833225;1833226;1833227;1833228;1833229;1833230;1833231;1833232;1833233;1833234;1833235;1833236;1833237;1833238;1833239;1833240;1833241;1833242;1833243;1833244;1833245;1833246;1833247;1833248;1833249;1833250;1833251;1833252;1833253;1833254;1833255;1833256;1833257;1833258;1833259;1833260;1833261;1833262;1833263;1833264;1833265;1833266;1833267;1833268;1833269;1833270;1833271;1833272;1833273;1833274;1833275;1833276;1833277;1833278;1833279;1833280;1833281;1833282;1833283;1833284;1833285;1833286;1833287;1833288;1833289;1833290;1833291;1833292;1833293;1833294;1833295;1833296;1833297;1833298;1833299;1833300;1833301;1833302;1833303;1833304;1833305;1833306;1833307;1833308;1833309;1833310;1833311;1833312;1833313;1833314;1833315;1833316;1833317;1833318;1833319;1833320;1833321;1833322;1833323;1833324;1833325;1833326;1833327;1833328;1833329;1833330;1833331;1833332;1833333;1833334;1833335;1833336;1833337;1833338;1833339;1833340;1833341;1833342;1833343;1833344;1833345;1833346;1833347;1833348;1833349;1833350;1833351;1833352;1833353;1833354;1833355;1833356;1833357;1833358;1833359;1833360;1833361;1833362;1833363;1833364;1833365;1833366;1833367;1833368;1833369;1833370;1833371;1833372;1833373;1833374;1833375;1833376;1833377;1833378;1833379;1833380;1833381;1833382;1833383;1833384;1833385;1833386;1833387;1833388;1833389;1833390;1833391;1833392;1833393;1833394;1833395;1833396;1833397;1833398;1833399;1833400;1833401;1833402;1833403;1833404	1785164;1785165;1785166;1785167;1785168;1785169;1785170;1785171;1785172;1785173;1785174;1785175;1785176;1785177;1785178;1785179;1785180;1785181;1785182;1785183;1785184;1785185;1785186;1785187;1785188;1785189;1785190;1785191;1785192;1785193;1785194;1785195;1785196;1785197;1785198;1785199;1785200;1785201;1785202;1785203;1785204;1785205;1785206;1785207;1785208;1785209;1785210;1785211;1785212;1785213;1785214;1785215;1785216;1785217;1785218;1785219;1785220;1785221;1785222;1785223;1785224;1785225;1785226;1785227;1785228;1785229;1785230;1785231;1785232;1785233;1785234;1785235;1785236;1785237;1785238;1785239;1785240;1785241;1785242;1785243;1785244;1785245;1785246;1785247;1785248;1785249;1785250;1785251;1785252;1785253;1785254;1785255;1785256;1785257;1785258;1785259;1785260;1785261;1785262;1785263;1785264;1785265;1785266;1785267;1785268;1785269;1785270;1785271;1785272;1785273;1785274;1785275;1785276;1785277;1785278;1785279;1785280;1785281;1785282;1785283;1785284;1785285;1785286;1785287;1785288;1785289;1785290;1785291;1785292;1785293;1785294;1785295;1785296;1785297;1785298;1785299;1785300;1785301;1785302;1785303;1785304;1785305;1785306;1785307;1785308;1785309;1785310;1785311;1785312;1785313;1785314;1785315;1785316;1785317;1785318;1785319;1785320;1785321;1785322;1785323;1785324;1785325;1785326;1785327;1785328;1785329;1785330;1785331;1785332;1785333;1785334;1785335;1785336;1785337;1785338;1785339;1785340;1785341;1785342;1785343;1785344;1785345;1785346;1785347;1785348;1785349;1785350;1785351;1785352;1785353;1785354;1785355;1785356;1785357;1785358;1785359;1785360;1785361;1785362;1785363;1785364;1785365;1785366;1785367;1785368;1785369;1785370;1785371;1785372;1785373;1785374;1785375;1785376;1785377;1785378;1785379;1785380;1785381;1785382;1785383;1785384;1785385;1785386;1785387;1785388;1785389;1785390;1785391;1785392;1785393;1785394;1785395;1785396;1785397;1785398;1785399;1785400;1785401;1785402;1785403;1785404;1785405;1785406;1785407;1785408;1785409;1785410;1785411;1785412;1785413;1785414;1785415;1785416;1785417;1785418;1785419;1785420;1785421;1785422;1785423;1785424;1785425;1785426;1785427;1785428;1785429;1785430;1785431;1785432;1785433;1785434;1785435;1785436;1785437;1785438;1785439;1785440;1785441;1785442;1785443;1785444;1785445;1785446;1785447;1785448;1785449;1785450;1785451;1785452;1785453;1785454;1785455;1785456;1785457;1785458;1785459;1785460;1785461;1785462;1785463;1785464;1785465;1785466;1785467;1785468;1785469;1785470;1785471;1785472;1785473;1785474;1785475;1785476;1785477;1785478;1785479;1785480;1785481;1785482;1785483;1785484;1785485;1785486;1785487;1785488;1785489;1785490;1785491;1785492;1785493;1785494;1785495;1785496;1785497;1785498;1785499;1785500;1785501;1785502;1785503;1785504;1785505;1785506;1785507;1785508;1785509;1785510;1785511;1785512;1785513;1785514;1785515;1785516;1785517;1785518;1785519;1785520;1785521;1785522;1785523;1785524;1785525;1785526;1785527;1785528;1785529;1785530;1785531;1785532;1785533;1785534;1785535;1785536;1785537;1785538;1785539;1785540;1785541;1785542;1785543;1785544;1785545;1785546;1785547;1785548;1785549;1785550;1785551;1785552;1785553;1785554;1785555;1785556;1785557;1785558;1785559;1785560;1785561;1785562;1785563;1785564;1785565;1785566;1785567;1785568;1785569;1785570;1785571;1785572;1785573;1785574;1785575;1785576;1785577;1785578;1785579;1785580;1785581;1785582;1785583;1785584;1785585;1785586;1785587;1785588;1785589;1785590;1785591;1785592;1785593;1785594;1785595;1785596;1785597;1785598;1785599;1785600;1785601;1785602;1785603;1785604;1785605;1785606;1785607;1785608;1785609;1785610;1785611;1785612;1785613;1785614;1785615;1785616;1785617;1785618;1785619;1785620;1785621;1785622;1785623;1785624;1785625;1785626;1785627;1785628;1785629;1785630;1785631;1785632;1785633;1785634;1785635;1785636;1785637;1785638;1785639;1785640;1785641;1785642;1785643;1785644;1785645;1785646;1785647;1785648;1785649;1785650;1785651;1785652;1785653;1785654;1785655;1785656;1785657;1785658;1785659;1785660;1785661;1785662;1785663;1785664;1785665;1785666;1785667;1785668;1785669;1785670;1785671;1785672;1785673;1785674;1785675;1785676;1785677;1785678;1785679;1785680;1785681;1785682;1785683;1785684;1785685;1785686;1785687;1785688;1785689;1785690;1785691;1785692;1785693;1785694;1785695;1785696;1785697;1785698;1785699;1785700;1785701;1785702;1785703;1785704;1785705;1785706;1785707;1785708;1785709;1785710;1785711;1785712;1785713;1785714;1785715;1785716;1785717;1785718;1785719;1785720;1785721;1785722;1785723;1785724;1785725;1785726;1785727;1785728;1785729;1785730;1785731;1785732;1785733;1785734;1785735;1785736;1785737;1785738;1785739;1785740;1785741;1785742;1785743;1785744;1785745;1785746;1785747;1785748;1785749;1785750;1785751;1785752;1785753;1785754;1785755;1785756;1785757;1785758;1785759;1785760;1785761;1785762;1785763;1785764;1785765;1785766;1785767;1785768;1785769;1785770;1785771;1785772;1785773	1785719			597	917000	516830	2028000	935150	0	0	3144700	434350	4766200	2413700	2473600	1402300	389490	2404300	2512800	4260200	3622500	3846500	1543100	5421800	0	0	1846100	0	780200	3168500	424530	461300	1829800	1352100	1524500	1521000	2044900	8319600	5332300	6778300	2933000	3646900	3473400	687140	1075900	887800	0	3042900	708910	878310	1010800	1940500	0	3194200	0	0	0	0	0	0	416830	0	0	1419700	2925700	2602100	2700000	2523100	3464500	1391600	2397100	1981300	3021300	2442300	3131300	2098300	3336200	3328100	3376900	2820300	4061100	1259700	2342100	2303400	1827700	2227000	2952500	2463600	4017900	2874100	2709000	3156400	3292500	4621400	1632600	4560400	3712600	4113700	4970400	5067100	5662100	5179100	4870400	5000900	4031000	4138000	6085400	6533300	5356100	4659800	6632200	3838300	5002800	4081700	4769200	2863700	3012200	2481100	2153200	1777600	1921800	2856500	3549400	5266800	0	2026200	3814500	0	0	0	6104600	6918700	9761500	0	6975100	8832300	0	0	0	1796300	0	0	0	0	0	0	0	0	0	0	0	0	0	0	0	0	0	5025000	6607300	7436500	142990	0	0	420810	1811800	3238400	287180	0	157820	0	0	0	0	0	0	0	0	0	0	3081600	0	0	0	0
SLDILGLGTGPELEKKLK	EDNRYKSESKKPQLKSLDILGLGTGPELEK	ILGLGTGPELEKKLKYAEDVSSAIVFGREL	K	S	L	L	K	Y	18	2	1910.11	Gorai.010G113200.3.A;Gorai.010G113200.1.A;Gorai.010G113200.2.A	Gorai.010G113200.3.A	182	199	yes	no	3;4	2.1435e-06	95.197	309580000	0	0	0	0	0	0	0	0	0	0	0	0	0	0	0	0	0	0	0	0	0	0	0	0	0	0	0	0	0	0	0	0	0	2252000	0	0	0	0	0	0	0	0	0	0	0	0	0	0	0	0	0	0	0	0	0	0	0	0	0	0	0	0	0	0	3035900	0	0	0	0	0	0	0	0	0	0	0	8208300	0	0	0	0	59648000	20062000	23237000	0	0	0	0	0	0	0	14951000	0	0	0	0	0	0	0	0	0	51549000	0	0	0	0	8341000	0	0	0	0	11750000	10052000	26041000	32389000	0	0	18002000	20061000	0	0	0	0	0	0	0	0	0	0	0	0	0	0	0	0	0	0	0	0	0	0	0	0	0	0	0	0	0	0	0	0	0	0	0	0	0	0	0	0	0	0	0	0	0	0	0	0	0	0	0	0	0	0	0	0	0	0	0	0	0			40908	4914	45480	1833405;1833406;1833407;1833408;1833409;1833410;1833411;1833412;1833413;1833414;1833415;1833416;1833417;1833418;1833419;1833420;1833421;1833422;1833423;1833424;1833425;1833426;1833427	1785774;1785775;1785776;1785777;1785778;1785779;1785780;1785781;1785782;1785783;1785784;1785785;1785786;1785787;1785788;1785789;1785790;1785791;1785792;1785793;1785794;1785795	1785777			22	0	0	0	0	0	0	0	0	0	0	0	0	0	0	0	0	0	0	0	0	0	0	0	0	0	0	0	0	0	0	0	0	0	234580	0	0	0	0	0	0	0	0	0	0	0	0	0	0	0	0	0	0	0	0	0	0	0	0	0	0	0	0	0	0	109120	0	0	0	0	0	0	0	0	0	0	0	154880	0	0	0	0	728860	231290	331880	0	0	0	0	0	0	0	239060	0	0	0	0	0	0	0	0	0	818590	0	0	0	0	160260	0	0	0	0	318440	685000	1431700	420800	0	0	977030	1220600	0	0	0	0	0	0	0	0	0	0	0	0	0	0	0	0	0	0	0	0	0	0	0	0	0	0	0	0	0	0	0	0	0	0	0	0	0	0	0	0	0	0	0	0	0	0	0	0	0	0	0	0	0	0	0	0	0	0	0	0	0
SLDILHDPWFNK	FTTTEGHRPTLVHKRSLDILHDPWFNKGTA	HKRSLDILHDPWFNKGTAFSMTERDRLDLR	R	S	L	N	K	G	12	0	1483.75	Gorai.012G081300.3.A;Gorai.012G081300.2.A;Gorai.012G081300.1.A;Gorai.012G081300.4.A;Gorai.012G081300.5.A;Gorai.012G081300.3.D;Gorai.012G081300.2.D;Gorai.012G081300.1.D;Gorai.012G081300.4.D;Gorai.012G081300.5.D	Gorai.012G081300.3.A	49	60	no	no	2;3	0.0032907	73.848	70617000	0	0	0	0	0	0	0	0	0	0	0	0	0	0	0	0	0	0	0	0	0	0	0	0	0	0	0	0	0	0	0	0	0	0	0	0	0	0	0	0	0	0	0	0	0	0	0	0	0	0	0	0	0	0	0	0	0	0	0	0	0	0	0	0	0	0	0	0	0	7919400	15038000	6506200	0	0	0	0	0	0	0	0	0	0	0	0	5116200	4532400	0	0	0	0	0	0	0	0	0	0	0	0	0	5874800	0	0	0	2969400	0	0	0	8653000	0	7524600	0	0	0	0	0	0	0	0	0	0	0	0	0	0	0	0	0	0	0	0	0	0	0	0	0	0	0	0	0	0	0	0	0	0	0	0	0	0	0	0	0	0	0	0	6483400	0	0	0	0	0	0	0	0	0	0	0	0	0	0	0	0	0	0	0	0	0	0	0	0	0			40909	5692;5693	45481	1833428;1833429;1833430;1833431;1833432;1833433;1833434;1833435;1833436;1833437;1833438;1833439;1833440;1833441;1833442	1785796;1785797;1785798;1785799;1785800;1785801;1785802;1785803;1785804	1785798			9	0	0	0	0	0	0	0	0	0	0	0	0	0	0	0	0	0	0	0	0	0	0	0	0	0	0	0	0	0	0	0	0	0	0	0	0	0	0	0	0	0	0	0	0	0	0	0	0	0	0	0	0	0	0	0	0	0	0	0	0	0	0	0	0	0	0	0	0	0	96006	247770	93792	0	0	0	0	0	0	0	0	0	0	0	0	51388	48661	0	0	0	0	0	0	0	0	0	0	0	0	0	70705	0	0	0	45924	0	0	0	76614	0	57315	0	0	0	0	0	0	0	0	0	0	0	0	0	0	0	0	0	0	0	0	0	0	0	0	0	0	0	0	0	0	0	0	0	0	0	0	0	0	0	0	0	0	0	0	170080	0	0	0	0	0	0	0	0	0	0	0	0	0	0	0	0	0	0	0	0	0	0	0	0	0
SLDILNSLCR	TLMPQASIDKSPSSKSLDILNSLCRDRNNM	SPSSKSLDILNSLCRDRNNMVFIVSAKSRK	K	S	L	C	R	D	10	0	1189.61	Gorai.005G152400.4.D;Gorai.005G152400.4.A;Gorai.005G152400.1.D;Gorai.005G152400.1.A;Gorai.005G152400.2.D;Gorai.005G152400.2.A;Gorai.005G152400.3.D;Gorai.005G152400.3.A	Gorai.005G152400.4.D	634	643	yes	no	2	0.029278	75.378	40062000	0	0	0	0	0	0	0	0	0	0	0	0	0	0	0	0	0	0	0	0	0	0	0	0	0	0	0	0	0	0	0	0	0	0	0	0	0	0	0	0	0	0	0	0	0	0	0	0	0	0	0	0	0	0	0	0	0	0	0	0	0	0	0	0	0	0	0	0	0	0	0	0	0	0	9899800	0	0	0	6188300	0	0	0	0	0	0	0	0	0	0	0	0	0	0	0	0	0	2277000	11944000	0	3309800	0	0	0	0	0	0	0	0	6443400	0	0	0	0	0	0	0	0	0	0	0	0	0	0	0	0	0	0	0	0	0	0	0	0	0	0	0	0	0	0	0	0	0	0	0	0	0	0	0	0	0	0	0	0	0	0	0	0	0	0	0	0	0	0	0	0	0	0	0	0	0	0	0	0	0	0	0	0	0	0	0			40910	2097	45482	1833443;1833444;1833445;1833446;1833447;1833448	1785805;1785806;1785807	1785806			3	0	0	0	0	0	0	0	0	0	0	0	0	0	0	0	0	0	0	0	0	0	0	0	0	0	0	0	0	0	0	0	0	0	0	0	0	0	0	0	0	0	0	0	0	0	0	0	0	0	0	0	0	0	0	0	0	0	0	0	0	0	0	0	0	0	0	0	0	0	0	0	0	0	0	76818	0	0	0	153780	0	0	0	0	0	0	0	0	0	0	0	0	0	0	0	0	0	90135	111900	0	39835	0	0	0	0	0	0	0	0	101210	0	0	0	0	0	0	0	0	0	0	0	0	0	0	0	0	0	0	0	0	0	0	0	0	0	0	0	0	0	0	0	0	0	0	0	0	0	0	0	0	0	0	0	0	0	0	0	0	0	0	0	0	0	0	0	0	0	0	0	0	0	0	0	0	0	0	0	0	0	0	0
SLDKAPPTKEPK	RDSSAPKIAEPEKVRSLDKAPPTKEPKMKR	KVRSLDKAPPTKEPKMKRDASLPKISETEK	R	S	L	P	K	M	12	2	1309.72	Gorai.008G049200.1.A;Gorai.008G049200.4.A;Gorai.008G049200.2.A;Gorai.008G049200.3.A;Gorai.008G049200.5.A;Gorai.008G049200.6.A;Gorai.008G049200.8.A;Gorai.008G049200.7.A;Gorai.008G049200.8.D;Gorai.008G049200.7.D;Gorai.008G049200.6.D;Gorai.008G049200.5.D;Gorai.008G049200.3.D;Gorai.008G049200.2.D;Gorai.008G049200.4.D;Gorai.008G049200.1.D	Gorai.008G049200.8.D	499	510	no	no	3	0.00098596	81.565	113000000	139520	0	456080	0	0	0	0	0	0	0	0	632480	0	3579500	2932500	2776900	0	0	0	7381000	0	0	0	0	0	0	0	4681700	0	0	0	4914800	0	3664500	9899100	7021000	3744500	5337500	6624600	0	0	2877800	3057400	0	0	0	2465500	0	0	3585400	992260	2483100	0	0	0	322430	0	0	0	0	0	0	0	0	0	0	0	0	0	0	0	0	0	0	0	0	0	0	0	0	0	0	0	0	0	0	0	4475000	0	0	0	0	0	0	0	0	15725000	0	0	0	0	0	0	0	0	0	0	0	0	0	0	0	0	0	0	0	12872000	0	0	360430	0	0	0	0	0	0	0	0	0	0	0	0	0	0	0	0	0	0	0	0	0	0	0	0	0	0	0	0	0	0	0	0	0	0	0	0	0	0	0	0	0	0	0	0	0	0	0	0	0	0	0	0	0	0	0	0	0	0	0	0			40911	3505;3506	45483	1833449;1833450;1833451;1833452;1833453;1833454;1833455;1833456;1833457;1833458;1833459;1833460;1833461;1833462;1833463;1833464;1833465;1833466;1833467;1833468;1833469;1833470;1833471;1833472;1833473;1833474;1833475;1833476	1785808;1785809;1785810;1785811;1785812;1785813;1785814;1785815;1785816;1785817;1785818;1785819;1785820;1785821;1785822;1785823	1785817			16	139520	0	114210	0	0	0	0	0	0	0	0	153960	0	296740	240300	197860	0	0	0	512880	0	0	0	0	0	0	0	765120	0	0	0	262200	0	381720	644960	480730	275430	269610	348340	0	0	180010	468670	0	0	0	164130	0	0	492660	913350	1690800	0	0	0	1581700	0	0	0	0	0	0	0	0	0	0	0	0	0	0	0	0	0	0	0	0	0	0	0	0	0	0	0	0	0	0	0	321800	0	0	0	0	0	0	0	0	622480	0	0	0	0	0	0	0	0	0	0	0	0	0	0	0	0	0	0	0	1011700	0	0	374590	0	0	0	0	0	0	0	0	0	0	0	0	0	0	0	0	0	0	0	0	0	0	0	0	0	0	0	0	0	0	0	0	0	0	0	0	0	0	0	0	0	0	0	0	0	0	0	0	0	0	0	0	0	0	0	0	0	0	0	0
SLDLDSIIAEVK	QISETNVILSMDNNRSLDLDSIIAEVKAQN	NNRSLDLDSIIAEVKAQNEDIAQKSKAEAE	R	S	L	V	K	A	12	0	1301.71	CON__P04264	CON__P04264	344	355	no	no	1;2;3	0	233.84	22139000000	23778000	28876000	85796000	364320000	79181000	216560000	11568000	2818400	18941000	55251000	20388000	12213000	66717000	197970000	147040000	134110000	133510000	61830000	121940000	184460000	0	2837300	146640000	17758000	16604000	110200000	50020000	907580000	729590000	1106800000	564140000	506890000	699880000	875630000	457820000	604020000	29753000	351380000	667980000	36851000	8521200	21735000	80176000	835000000	47899000	10872000	5375200000	1461100000	0	316070000	83304000	62630000	0	100220000	1651300	0	9141800	99299000	49095000	58623000	24642000	6103500	0	15354000	0	0	0	0	0	19520000	7218600	16652000	47711000	0	8244700	0	11451000	0	0	0	30162000	34793000	0	0	0	0	0	0	0	0	0	0	32327000	0	0	0	0	12352000	5492800	0	40605000	0	0	5298300	7178800	6292900	0	0	0	25940000	5613800	0	0	0	0	0	0	4787800	2601000	96706000	296670000	818720000	164760000	21210000	5013400	13881000	5357400	4167000	14677000	1061100000	75655000	4847300	18286000	11186000	86779000	4639200	8999900	472970	27225000	72046000	15435000	853410	4783400	8255500	2715300	0	0	17580000	23057000	18833000	4936900	4726200	2134100	13324000	14359000	0	0	2287900	1767500	102890000	15431000	44343000	0	0	0	32196000	8574600	9207300	4954800	10265000	5941400	31409000	34888000	10306000	10499000	3902100	4574400	7755900	9772300	4140300		+	40912	23	45484	1833477;1833478;1833479;1833480;1833481;1833482;1833483;1833484;1833485;1833486;1833487;1833488;1833489;1833490;1833491;1833492;1833493;1833494;1833495;1833496;1833497;1833498;1833499;1833500;1833501;1833502;1833503;1833504;1833505;1833506;1833507;1833508;1833509;1833510;1833511;1833512;1833513;1833514;1833515;1833516;1833517;1833518;1833519;1833520;1833521;1833522;1833523;1833524;1833525;1833526;1833527;1833528;1833529;1833530;1833531;1833532;1833533;1833534;1833535;1833536;1833537;1833538;1833539;1833540;1833541;1833542;1833543;1833544;1833545;1833546;1833547;1833548;1833549;1833550;1833551;1833552;1833553;1833554;1833555;1833556;1833557;1833558;1833559;1833560;1833561;1833562;1833563;1833564;1833565;1833566;1833567;1833568;1833569;1833570;1833571;1833572;1833573;1833574;1833575;1833576;1833577;1833578;1833579;1833580;1833581;1833582;1833583;1833584;1833585;1833586;1833587;1833588;1833589;1833590;1833591;1833592;1833593;1833594;1833595;1833596;1833597;1833598;1833599;1833600;1833601;1833602;1833603;1833604;1833605;1833606;1833607;1833608;1833609;1833610;1833611;1833612;1833613;1833614;1833615;1833616;1833617;1833618;1833619;1833620;1833621;1833622;1833623;1833624;1833625;1833626;1833627;1833628;1833629;1833630;1833631;1833632;1833633;1833634;1833635;1833636;1833637;1833638;1833639;1833640;1833641;1833642;1833643;1833644;1833645;1833646;1833647;1833648;1833649;1833650;1833651;1833652;1833653;1833654;1833655;1833656;1833657;1833658;1833659;1833660;1833661;1833662;1833663;1833664;1833665;1833666;1833667;1833668;1833669;1833670;1833671;1833672;1833673;1833674;1833675;1833676;1833677;1833678;1833679;1833680;1833681;1833682;1833683;1833684;1833685;1833686;1833687;1833688;1833689;1833690;1833691;1833692;1833693;1833694;1833695;1833696;1833697;1833698;1833699;1833700;1833701;1833702;1833703;1833704;1833705;1833706;1833707;1833708;1833709;1833710;1833711;1833712;1833713;1833714;1833715;1833716;1833717;1833718;1833719;1833720;1833721;1833722;1833723;1833724;1833725;1833726;1833727;1833728;1833729;1833730;1833731;1833732;1833733;1833734;1833735;1833736;1833737;1833738;1833739;1833740;1833741;1833742;1833743;1833744;1833745;1833746;1833747	1785824;1785825;1785826;1785827;1785828;1785829;1785830;1785831;1785832;1785833;1785834;1785835;1785836;1785837;1785838;1785839;1785840;1785841;1785842;1785843;1785844;1785845;1785846;1785847;1785848;1785849;1785850;1785851;1785852;1785853;1785854;1785855;1785856;1785857;1785858;1785859;1785860;1785861;1785862;1785863;1785864;1785865;1785866;1785867;1785868;1785869;1785870;1785871;1785872;1785873;1785874;1785875;1785876;1785877;1785878;1785879;1785880;1785881;1785882;1785883;1785884;1785885;1785886;1785887;1785888;1785889;1785890;1785891;1785892;1785893;1785894;1785895;1785896;1785897;1785898;1785899;1785900;1785901;1785902;1785903;1785904;1785905;1785906;1785907;1785908;1785909;1785910;1785911;1785912;1785913;1785914;1785915;1785916;1785917;1785918;1785919;1785920;1785921;1785922;1785923;1785924;1785925;1785926;1785927;1785928;1785929;1785930;1785931;1785932;1785933;1785934;1785935;1785936;1785937;1785938;1785939;1785940;1785941;1785942;1785943;1785944;1785945;1785946;1785947;1785948;1785949;1785950;1785951;1785952;1785953;1785954;1785955;1785956;1785957;1785958;1785959;1785960;1785961;1785962;1785963;1785964;1785965;1785966;1785967;1785968;1785969;1785970;1785971;1785972;1785973;1785974;1785975;1785976;1785977;1785978;1785979;1785980;1785981;1785982;1785983;1785984;1785985;1785986;1785987;1785988;1785989;1785990;1785991;1785992;1785993;1785994;1785995;1785996;1785997;1785998;1785999;1786000;1786001;1786002;1786003;1786004;1786005;1786006;1786007;1786008;1786009;1786010;1786011;1786012;1786013;1786014;1786015;1786016;1786017;1786018;1786019;1786020;1786021;1786022;1786023;1786024;1786025;1786026;1786027;1786028;1786029;1786030;1786031;1786032;1786033;1786034;1786035;1786036;1786037;1786038;1786039;1786040;1786041;1786042;1786043;1786044;1786045;1786046;1786047;1786048;1786049;1786050;1786051;1786052;1786053;1786054;1786055;1786056;1786057;1786058;1786059;1786060;1786061;1786062;1786063;1786064;1786065;1786066;1786067;1786068;1786069;1786070;1786071;1786072;1786073;1786074;1786075;1786076;1786077;1786078;1786079;1786080;1786081;1786082;1786083;1786084;1786085;1786086;1786087;1786088;1786089;1786090;1786091;1786092;1786093;1786094;1786095;1786096;1786097;1786098;1786099;1786100;1786101;1786102;1786103;1786104;1786105;1786106;1786107;1786108;1786109;1786110;1786111;1786112;1786113;1786114;1786115;1786116;1786117;1786118;1786119;1786120;1786121;1786122;1786123;1786124;1786125;1786126;1786127;1786128;1786129;1786130;1786131;1786132;1786133;1786134;1786135;1786136;1786137;1786138;1786139;1786140;1786141;1786142;1786143;1786144;1786145;1786146;1786147;1786148;1786149;1786150;1786151;1786152;1786153;1786154;1786155;1786156;1786157	1785838			330	23778000	34698000	21485000	179830000	211470000	93603000	1525100	1536300	1315500	5326300	4731800	2972800	9265800	16411000	12049000	9556000	23212000	8984100	16979000	12818000	0	6171800	72846000	15800000	2675900	9552600	8076600	148320000	118990000	178130000	34918000	27042000	34228000	91212000	29828000	41357000	2188500	17749000	35124000	2957600	809640	1359600	12290000	204920000	20431000	1866900	357840000	82415000	0	43430000	76679000	42646000	0	53777000	1443800	0	6492100	18437000	32332000	14058000	466390	138570	0	389670	0	0	0	0	0	236640	118940	240050	423060	0	63976	0	216070	0	0	0	626420	425150	0	0	0	0	0	0	0	0	0	0	304720	0	0	0	0	115720	61483	0	380870	0	0	81940	121700	196210	0	0	0	197590	125640	0	0	0	0	0	0	259850	158250	100510000	214960000	200200000	14159000	44102000	7634300	29186000	1514100	1076900	521210	275020000	4574800	427390	35617000	33065000	11992000	1364400	3123000	1157300	31720000	16657000	17672000	5078800	2548000	1058600	676010	0	0	20025000	17772000	26687000	2691700	2810800	867460	465790	376680	0	0	519870	364420	6058500	701500	1790100	0	0	0	14767000	3506600	3053300	632640	660880	441460	15322000	18833000	3566900	2477500	327680	743290	2718800	3380800	1355300
SLDLDSIIDAVR	HISDTNVILSMDNNRSLDLDSIIDAVRTQY	NNRSLDLDSIIDAVRTQYELIAQRSKDEAE	R	S	L	V	R	T	12	0	1315.7	CON__Q7Z794	CON__Q7Z794	328	339	no	no	2	0.00010997	119.16	23028000	0	0	2363700	0	0	0	0	0	0	0	0	0	0	0	0	0	0	0	0	0	0	0	0	0	0	0	0	1422700	1539900	2621900	0	0	0	0	0	0	0	0	0	0	0	0	0	4214300	0	0	8269400	974990	0	0	0	0	0	0	0	0	0	0	0	0	0	0	0	0	0	0	0	0	0	0	0	0	0	0	0	0	0	0	0	0	0	0	0	0	0	0	0	0	0	0	0	0	0	0	0	0	0	0	0	0	0	0	0	0	0	0	0	0	0	0	0	0	0	0	0	0	0	0	0	0	0	0	0	0	0	0	0	0	0	0	0	0	0	0	0	0	0	0	0	0	0	0	0	0	0	0	0	0	0	0	0	0	0	0	0	0	0	0	0	1620600	0	0	0	0	0	0	0	0	0	0	0	0	0	0	0	0	0	0	0	0		+	40913	54	45485	1833748;1833749;1833750;1833751;1833752;1833753;1833754;1833755;1833756	1786158;1786159;1786160;1786161;1786162;1786163;1786164;1786165;1786166;1786167;1786168;1786169	1786158			12	0	0	591920	0	0	0	0	0	0	0	0	0	0	0	0	0	0	0	0	0	0	0	0	0	0	0	0	232510	251150	421970	0	0	0	0	0	0	0	0	0	0	0	0	0	1034200	0	0	550510	54996	0	0	0	0	0	0	0	0	0	0	0	0	0	0	0	0	0	0	0	0	0	0	0	0	0	0	0	0	0	0	0	0	0	0	0	0	0	0	0	0	0	0	0	0	0	0	0	0	0	0	0	0	0	0	0	0	0	0	0	0	0	0	0	0	0	0	0	0	0	0	0	0	0	0	0	0	0	0	0	0	0	0	0	0	0	0	0	0	0	0	0	0	0	0	0	0	0	0	0	0	0	0	0	0	0	0	0	0	0	0	0	95425	0	0	0	0	0	0	0	0	0	0	0	0	0	0	0	0	0	0	0	0
SLDLSDPSAFRDLSKPVGALNPER	QYPVFPWILSDYSSKSLDLSDPSAFRDLSK	FRDLSKPVGALNPERLKKFQERYTSFDDPV	K	S	L	E	R	L	24	2	2583.33	Gorai.007G092900.1.A;Gorai.007G092900.1.D	Gorai.007G092900.1.D	2280	2303	no	no	3;4	0.00018157	84.181	578110000	0	0	0	0	0	0	0	0	0	0	0	0	0	0	0	0	0	0	0	0	0	0	0	0	0	0	0	0	0	0	0	0	0	0	0	5278700	0	0	0	0	0	0	0	0	0	0	0	0	0	0	0	0	0	0	0	0	0	0	0	0	11942000	0	0	0	0	0	0	0	0	0	0	0	47002000	13796000	18295000	0	0	0	0	0	0	27410000	14049000	11816000	21378000	0	19689000	0	53167000	31656000	0	12181000	55488000	0	0	0	0	36550000	13405000	12268000	17483000	0	0	0	7190900	0	0	31644000	19834000	44376000	11835000	0	0	0	16651000	23723000	0	0	0	0	0	0	0	0	0	0	0	0	0	0	0	0	0	0	0	0	0	0	0	0	0	0	0	0	0	0	0	0	0	0	0	0	0	0	0	0	0	0	0	0	0	0	0	0	0	0	0	0	0	0	0	0	0	0	0	0	0	0	0	0			40914	2987;2986	45486	1833757;1833758;1833759;1833760;1833761;1833762;1833763;1833764;1833765;1833766;1833767;1833768;1833769;1833770;1833771;1833772;1833773;1833774;1833775;1833776;1833777;1833778;1833779;1833780;1833781;1833782;1833783;1833784;1833785;1833786;1833787;1833788;1833789;1833790	1786170;1786171;1786172;1786173;1786174;1786175;1786176;1786177;1786178;1786179;1786180;1786181;1786182;1786183;1786184;1786185;1786186;1786187;1786188;1786189;1786190;1786191;1786192;1786193;1786194;1786195;1786196;1786197;1786198;1786199;1786200;1786201;1786202;1786203;1786204;1786205	1786189			36	0	0	0	0	0	0	0	0	0	0	0	0	0	0	0	0	0	0	0	0	0	0	0	0	0	0	0	0	0	0	0	0	0	0	0	361440	0	0	0	0	0	0	0	0	0	0	0	0	0	0	0	0	0	0	0	0	0	0	0	0	226020	0	0	0	0	0	0	0	0	0	0	0	416770	198540	141960	0	0	0	0	0	0	334940	161960	168760	214720	0	250250	0	700960	275980	0	194770	523040	0	0	0	0	342430	150040	147650	163990	0	0	0	121910	0	0	280180	311530	338010	264890	0	0	0	216330	243730	0	0	0	0	0	0	0	0	0	0	0	0	0	0	0	0	0	0	0	0	0	0	0	0	0	0	0	0	0	0	0	0	0	0	0	0	0	0	0	0	0	0	0	0	0	0	0	0	0	0	0	0	0	0	0	0	0	0	0	0	0	0	0	0
SLDLSFNRDLTGSLSPR	KGKLSGDIGGLTELRSLDLSFNRDLTGSLS	DLSFNRDLTGSLSPRLGDLEKLNILILAGC	R	S	L	P	R	L	17	1	1876.96	Gorai.005G116800.1.D;Gorai.005G116800.1.A;Gorai.005G116800.2.D;Gorai.005G116800.2.A	Gorai.005G116800.1.D	93	109	yes	no	3	7.1817e-06	96.666	19852000	0	0	0	0	0	0	0	0	0	0	0	0	0	0	0	0	0	0	0	0	0	0	0	0	0	0	0	0	0	0	0	0	0	0	0	0	0	0	0	0	0	0	0	0	0	0	0	0	0	0	0	0	0	0	0	0	0	0	0	0	0	0	0	0	0	0	0	0	0	0	0	0	0	0	0	0	0	0	0	0	0	0	0	0	0	0	0	1880400	0	0	0	0	0	6266300	0	0	0	0	0	0	0	0	0	0	0	0	0	0	0	0	0	0	0	0	0	11705000	0	0	0	0	0	0	0	0	0	0	0	0	0	0	0	0	0	0	0	0	0	0	0	0	0	0	0	0	0	0	0	0	0	0	0	0	0	0	0	0	0	0	0	0	0	0	0	0	0	0	0	0	0	0	0	0	0	0	0	0	0	0	0	0			40915	2033	45487	1833791;1833792;1833793	1786206	1786206			1	0	0	0	0	0	0	0	0	0	0	0	0	0	0	0	0	0	0	0	0	0	0	0	0	0	0	0	0	0	0	0	0	0	0	0	0	0	0	0	0	0	0	0	0	0	0	0	0	0	0	0	0	0	0	0	0	0	0	0	0	0	0	0	0	0	0	0	0	0	0	0	0	0	0	0	0	0	0	0	0	0	0	0	0	0	0	0	135220	0	0	0	0	0	95804	0	0	0	0	0	0	0	0	0	0	0	0	0	0	0	0	0	0	0	0	0	120260	0	0	0	0	0	0	0	0	0	0	0	0	0	0	0	0	0	0	0	0	0	0	0	0	0	0	0	0	0	0	0	0	0	0	0	0	0	0	0	0	0	0	0	0	0	0	0	0	0	0	0	0	0	0	0	0	0	0	0	0	0	0	0	0
SLDLSQGNVLNEGSSTPAGESR	SEVSSPLDNQSGLPRSLDLSQGNVLNEGSS	NVLNEGSSTPAGESRKSVVAQHGNVEISNI	R	S	L	S	R	K	22	0	2217.05	Gorai.008G075400.3.D;Gorai.008G075400.4.D;Gorai.008G075400.2.D;Gorai.008G075400.1.D	Gorai.008G075400.3.D	1402	1423	no	no	2	9.6813e-37	105.46	0	0	0	0	0	0	0	0	0	0	0	0	0	0	0	0	0	0	0	0	0	0	0	0	0	0	0	0	0	0	0	0	0	0	0	0	0	0	0	0	0	0	0	0	0	0	0	0	0	0	0	0	0	0	0	0	0	0	0	0	0	0	0	0	0	0	0	0	0	0	0	0	0	0	0	0	0	0	0	0	0	0	0	0	0	0	0	0	0	0	0	0	0	0	0	0	0	0	0	0	0	0	0	0	0	0	0	0	0	0	0	0	0	0	0	0	0	0	0	0	0	0	0	0	0	0	0	0	0	0	0	0	0	0	0	0	0	0	0	0	0	0	0	0	0	0	0	0	0	0	0	0	0	0	0	0	0	0	0	0	0	0	0	0	0	0	0	0	0	0	0	0	0	0	0	0	0	0	0	0	0			40916	3538	45488	1833794	1786207	1786207			1	0	0	0	0	0	0	0	0	0	0	0	0	0	0	0	0	0	0	0	0	0	0	0	0	0	0	0	0	0	0	0	0	0	0	0	0	0	0	0	0	0	0	0	0	0	0	0	0	0	0	0	0	0	0	0	0	0	0	0	0	0	0	0	0	0	0	0	0	0	0	0	0	0	0	0	0	0	0	0	0	0	0	0	0	0	0	0	0	0	0	0	0	0	0	0	0	0	0	0	0	0	0	0	0	0	0	0	0	0	0	0	0	0	0	0	0	0	0	0	0	0	0	0	0	0	0	0	0	0	0	0	0	0	0	0	0	0	0	0	0	0	0	0	0	0	0	0	0	0	0	0	0	0	0	0	0	0	0	0	0	0	0	0	0	0	0	0	0	0	0	0	0	0	0	0	0	0	0	0	0
SLDLSQGNVLNEGSSTPAGESRK	SEVSSPLDNQSGLPRSLDLSQGNVLNEGSS	VLNEGSSTPAGESRKSVVAQHGNVEISNIG	R	S	L	R	K	S	23	1	2345.15	Gorai.008G075400.3.D;Gorai.008G075400.4.D;Gorai.008G075400.2.D;Gorai.008G075400.1.D	Gorai.008G075400.3.D	1402	1424	no	no	3	0.0016277	33.348	27484000	0	0	0	0	0	0	0	0	0	0	0	0	0	0	0	0	1031200	0	0	0	0	0	0	0	0	0	0	0	0	0	0	0	0	0	0	0	0	0	0	0	0	0	0	0	0	0	0	0	0	0	0	0	0	0	0	0	0	0	0	0	0	0	0	0	0	0	0	0	0	0	0	0	0	0	0	0	0	0	0	0	0	14926000	0	0	0	0	0	0	0	0	0	0	0	0	0	0	0	0	0	0	0	0	0	0	0	0	11527000	0	0	0	0	0	0	0	0	0	0	0	0	0	0	0	0	0	0	0	0	0	0	0	0	0	0	0	0	0	0	0	0	0	0	0	0	0	0	0	0	0	0	0	0	0	0	0	0	0	0	0	0	0	0	0	0	0	0	0	0	0	0	0	0	0	0	0	0	0	0	0	0	0			40917	3538	45489	1833795;1833796;1833797;1833798	1786208;1786209;1786210	1786208			3	0	0	0	0	0	0	0	0	0	0	0	0	0	0	0	0	179290	0	0	0	0	0	0	0	0	0	0	0	0	0	0	0	0	0	0	0	0	0	0	0	0	0	0	0	0	0	0	0	0	0	0	0	0	0	0	0	0	0	0	0	0	0	0	0	0	0	0	0	0	0	0	0	0	0	0	0	0	0	0	0	0	182390	0	0	0	0	0	0	0	0	0	0	0	0	0	0	0	0	0	0	0	0	0	0	0	0	221480	0	0	0	0	0	0	0	0	0	0	0	0	0	0	0	0	0	0	0	0	0	0	0	0	0	0	0	0	0	0	0	0	0	0	0	0	0	0	0	0	0	0	0	0	0	0	0	0	0	0	0	0	0	0	0	0	0	0	0	0	0	0	0	0	0	0	0	0	0	0	0	0	0
SLDLTASDLIDR	TAISSADLFGHGIDKSLDLTASDLIDRLSF	IDKSLDLTASDLIDRLSFQAQQDISNLKNI	K	S	L	D	R	L	12	0	1317.68	Gorai.006G216800.1.D;Gorai.006G216800.5.D;Gorai.006G216800.3.D;Gorai.006G216800.4.D;Gorai.006G216800.2.D	Gorai.006G216800.1.D	360	371	yes	no	2	0.0013128	115.57	31909000	0	0	0	0	0	0	0	0	0	0	0	0	0	0	0	0	0	0	0	0	0	0	0	0	0	0	0	0	0	0	0	0	0	0	0	0	0	0	0	0	0	0	0	0	0	0	0	0	0	0	0	0	0	0	0	0	0	0	0	0	0	0	0	0	0	0	0	0	0	0	0	0	0	0	0	0	0	0	0	0	0	0	0	0	0	0	0	0	0	0	0	0	0	0	0	0	0	5717100	0	0	0	0	0	0	0	9690900	0	6981000	0	0	0	0	0	0	9520100	0	0	0	0	0	0	0	0	0	0	0	0	0	0	0	0	0	0	0	0	0	0	0	0	0	0	0	0	0	0	0	0	0	0	0	0	0	0	0	0	0	0	0	0	0	0	0	0	0	0	0	0	0	0	0	0	0	0	0	0	0	0	0	0	0			40918	2680	45490	1833799;1833800;1833801;1833802	1786211	1786211			1	0	0	0	0	0	0	0	0	0	0	0	0	0	0	0	0	0	0	0	0	0	0	0	0	0	0	0	0	0	0	0	0	0	0	0	0	0	0	0	0	0	0	0	0	0	0	0	0	0	0	0	0	0	0	0	0	0	0	0	0	0	0	0	0	0	0	0	0	0	0	0	0	0	0	0	0	0	0	0	0	0	0	0	0	0	0	0	0	0	0	0	0	0	0	0	0	0	53562	0	0	0	0	0	0	0	302160	0	61810	0	0	0	0	0	0	123680	0	0	0	0	0	0	0	0	0	0	0	0	0	0	0	0	0	0	0	0	0	0	0	0	0	0	0	0	0	0	0	0	0	0	0	0	0	0	0	0	0	0	0	0	0	0	0	0	0	0	0	0	0	0	0	0	0	0	0	0	0	0	0	0	0
SLDLTASDLIDRLSFQAQQDISNLK	TAISSADLFGHGIDKSLDLTASDLIDRLSF	DRLSFQAQQDISNLKNIAGETGKKISSLAS	K	S	L	L	K	N	25	1	2790.44	Gorai.006G216800.1.D;Gorai.006G216800.5.D;Gorai.006G216800.3.D	Gorai.006G216800.1.D	360	384	yes	no	3	0.00034998	37.817	0	0	0	0	0	0	0	0	0	0	0	0	0	0	0	0	0	0	0	0	0	0	0	0	0	0	0	0	0	0	0	0	0	0	0	0	0	0	0	0	0	0	0	0	0	0	0	0	0	0	0	0	0	0	0	0	0	0	0	0	0	0	0	0	0	0	0	0	0	0	0	0	0	0	0	0	0	0	0	0	0	0	0	0	0	0	0	0	0	0	0	0	0	0	0	0	0	0	0	0	0	0	0	0	0	0	0	0	0	0	0	0	0	0	0	0	0	0	0	0	0	0	0	0	0	0	0	0	0	0	0	0	0	0	0	0	0	0	0	0	0	0	0	0	0	0	0	0	0	0	0	0	0	0	0	0	0	0	0	0	0	0	0	0	0	0	0	0	0	0	0	0	0	0	0	0	0	0	0	0	0			40919	2680	45491	1833803	1786212	1786212			1	0	0	0	0	0	0	0	0	0	0	0	0	0	0	0	0	0	0	0	0	0	0	0	0	0	0	0	0	0	0	0	0	0	0	0	0	0	0	0	0	0	0	0	0	0	0	0	0	0	0	0	0	0	0	0	0	0	0	0	0	0	0	0	0	0	0	0	0	0	0	0	0	0	0	0	0	0	0	0	0	0	0	0	0	0	0	0	0	0	0	0	0	0	0	0	0	0	0	0	0	0	0	0	0	0	0	0	0	0	0	0	0	0	0	0	0	0	0	0	0	0	0	0	0	0	0	0	0	0	0	0	0	0	0	0	0	0	0	0	0	0	0	0	0	0	0	0	0	0	0	0	0	0	0	0	0	0	0	0	0	0	0	0	0	0	0	0	0	0	0	0	0	0	0	0	0	0	0	0	0
SLDPDPEEEGSVWPEK	TEVPGMQANRSSSTRSLDPDPEEEGSVWPE	LDPDPEEEGSVWPEKAVALKNFVKEKGAAV	R	S	L	E	K	A	16	0	1812.81	Gorai.009G241100.2.D;Gorai.009G241100.2.A;Gorai.009G241100.1.D;Gorai.009G241100.1.A	Gorai.009G241100.2.D	107	122	yes	no	2	0.029024	42.809	0	0	0	0	0	0	0	0	0	0	0	0	0	0	0	0	0	0	0	0	0	0	0	0	0	0	0	0	0	0	0	0	0	0	0	0	0	0	0	0	0	0	0	0	0	0	0	0	0	0	0	0	0	0	0	0	0	0	0	0	0	0	0	0	0	0	0	0	0	0	0	0	0	0	0	0	0	0	0	0	0	0	0	0	0	0	0	0	0	0	0	0	0	0	0	0	0	0	0	0	0	0	0	0	0	0	0	0	0	0	0	0	0	0	0	0	0	0	0	0	0	0	0	0	0	0	0	0	0	0	0	0	0	0	0	0	0	0	0	0	0	0	0	0	0	0	0	0	0	0	0	0	0	0	0	0	0	0	0	0	0	0	0	0	0	0	0	0	0	0	0	0	0	0	0	0	0	0	0	0	0			40920	4410	45492	1833804	1786213	1786213			1	0	0	0	0	0	0	0	0	0	0	0	0	0	0	0	0	0	0	0	0	0	0	0	0	0	0	0	0	0	0	0	0	0	0	0	0	0	0	0	0	0	0	0	0	0	0	0	0	0	0	0	0	0	0	0	0	0	0	0	0	0	0	0	0	0	0	0	0	0	0	0	0	0	0	0	0	0	0	0	0	0	0	0	0	0	0	0	0	0	0	0	0	0	0	0	0	0	0	0	0	0	0	0	0	0	0	0	0	0	0	0	0	0	0	0	0	0	0	0	0	0	0	0	0	0	0	0	0	0	0	0	0	0	0	0	0	0	0	0	0	0	0	0	0	0	0	0	0	0	0	0	0	0	0	0	0	0	0	0	0	0	0	0	0	0	0	0	0	0	0	0	0	0	0	0	0	0	0	0	0
SLDSVAASIQPLEASTTGNTDNRQPSK	KNLNKGQVWMMRRPKSLDSVAASIQPLEAS	EASTTGNTDNRQPSKEVLELWRSADAVCFD	K	S	L	S	K	E	27	1	2786.37	Gorai.001G077300.1.D;Gorai.001G077300.8.D;Gorai.001G077300.9.D;Gorai.001G077300.10.D;Gorai.001G077300.4.D;Gorai.001G077300.3.D;Gorai.001G077300.6.D;Gorai.001G077300.7.D;Gorai.001G077300.2.D;Gorai.001G077300.11.D	Gorai.001G077300.1.D	49	75	yes	no	5	0.058192	13.407	122870000	0	736900	0	0	3216400	0	0	5987300	0	0	0	0	0	0	0	0	0	0	0	37119000	0	0	0	0	0	0	0	0	7320600	20661000	0	0	0	1723300	12867000	25192000	0	0	0	0	0	0	0	0	4153300	0	0	0	0	3891800	0	0	0	0	0	0	0	0	0	0	0	0	0	0	0	0	0	0	0	0	0	0	0	0	0	0	0	0	0	0	0	0	0	0	0	0	0	0	0	0	0	0	0	0	0	0	0	0	0	0	0	0	0	0	0	0	0	0	0	0	0	0	0	0	0	0	0	0	0	0	0	0	0	0	0	0	0	0	0	0	0	0	0	0	0	0	0	0	0	0	0	0	0	0	0	0	0	0	0	0	0	0	0	0	0	0	0	0	0	0	0	0	0	0	0	0	0	0	0	0	0	0	0	0	0	0	0	0	0	0			40921	204	45493	1833805;1833806;1833807;1833808;1833809;1833810;1833811;1833812;1833813;1833814;1833815	1786214	1786214			1	0	885460	0	0	8590000	0	0	3263600	0	0	0	0	0	0	0	0	0	0	0	2579300	0	0	0	0	0	0	0	0	1193900	3325200	0	0	0	179510	838320	1724900	0	0	0	0	0	0	0	0	1771500	0	0	0	0	534750	0	0	0	0	0	0	0	0	0	0	0	0	0	0	0	0	0	0	0	0	0	0	0	0	0	0	0	0	0	0	0	0	0	0	0	0	0	0	0	0	0	0	0	0	0	0	0	0	0	0	0	0	0	0	0	0	0	0	0	0	0	0	0	0	0	0	0	0	0	0	0	0	0	0	0	0	0	0	0	0	0	0	0	0	0	0	0	0	0	0	0	0	0	0	0	0	0	0	0	0	0	0	0	0	0	0	0	0	0	0	0	0	0	0	0	0	0	0	0	0	0	0	0	0	0	0	0	0	0	0
SLDSVTVKDVEALGISSELAQEIHKK	______________________________	ALGISSELAQEIHKKVTEIVRDYGSATPEA	R	S	L	K	K	V	26	2	2795.49	Gorai.003G105300.1.A	Gorai.003G105300.1.A	5	30	yes	yes	4	0.0017346	33.047	142710000	0	0	0	0	0	0	0	0	0	0	0	0	0	0	0	0	0	0	0	0	0	0	0	0	0	0	0	0	0	0	0	0	0	0	0	0	0	0	0	0	0	0	0	0	0	0	0	0	0	0	0	0	0	0	0	0	0	0	0	0	0	0	0	0	0	0	0	0	0	0	0	0	25134000	0	0	0	0	0	0	0	0	17342000	17218000	14850000	0	0	0	0	0	0	0	0	18228000	0	0	0	0	0	12520000	12617000	16484000	0	0	8311300	0	0	0	0	0	0	0	0	0	0	0	0	0	0	0	0	0	0	0	0	0	0	0	0	0	0	0	0	0	0	0	0	0	0	0	0	0	0	0	0	0	0	0	0	0	0	0	0	0	0	0	0	0	0	0	0	0	0	0	0	0	0	0	0	0	0	0	0	0	0	0	0	0	0	0	0			40922	1170	45494	1833816;1833817;1833818;1833819;1833820;1833821;1833822;1833823;1833824	1786215;1786216;1786217;1786218	1786216			4	0	0	0	0	0	0	0	0	0	0	0	0	0	0	0	0	0	0	0	0	0	0	0	0	0	0	0	0	0	0	0	0	0	0	0	0	0	0	0	0	0	0	0	0	0	0	0	0	0	0	0	0	0	0	0	0	0	0	0	0	0	0	0	0	0	0	0	0	0	0	0	0	222870	0	0	0	0	0	0	0	0	211910	198510	212100	0	0	0	0	0	0	0	0	171820	0	0	0	0	0	140150	151860	154610	0	0	128540	0	0	0	0	0	0	0	0	0	0	0	0	0	0	0	0	0	0	0	0	0	0	0	0	0	0	0	0	0	0	0	0	0	0	0	0	0	0	0	0	0	0	0	0	0	0	0	0	0	0	0	0	0	0	0	0	0	0	0	0	0	0	0	0	0	0	0	0	0	0	0	0	0	0	0	0
SLDSYVKKENDMMVR	HTNIATVLLGEIKERSLDSYVKKENDMMVR	SLDSYVKKENDMMVRGGFYRNELLAVLKGK	R	S	L	V	R	G	15	2	1813.87	Gorai.002G206000.2.A.p2;Gorai.002G206000.1.A.p2	Gorai.002G206000.2.A.p2	35	49	yes	no	3	0.052552	32.734	20329000	0	0	0	0	0	0	0	0	0	0	0	0	0	0	0	0	0	0	0	0	0	0	0	0	0	0	0	0	0	0	0	0	0	3407000	0	0	0	0	0	0	0	0	0	0	0	0	0	0	0	0	0	0	0	1977000	0	0	0	0	0	0	0	0	0	0	0	0	0	0	0	0	0	0	0	0	0	0	0	0	0	0	0	0	0	0	0	0	0	0	0	0	0	0	0	0	0	0	0	0	0	0	0	0	14945000	0	0	0	0	0	0	0	0	0	0	0	0	0	0	0	0	0	0	0	0	0	0	0	0	0	0	0	0	0	0	0	0	0	0	0	0	0	0	0	0	0	0	0	0	0	0	0	0	0	0	0	0	0	0	0	0	0	0	0	0	0	0	0	0	0	0	0	0	0	0	0	0	0	0	0	0	0			40923	868	45495	1833825;1833826;1833827	1786219	1786219			1	0	0	0	0	0	0	0	0	0	0	0	0	0	0	0	0	0	0	0	0	0	0	0	0	0	0	0	0	0	0	0	0	0	354900	0	0	0	0	0	0	0	0	0	0	0	0	0	0	0	0	0	0	0	1060900	0	0	0	0	0	0	0	0	0	0	0	0	0	0	0	0	0	0	0	0	0	0	0	0	0	0	0	0	0	0	0	0	0	0	0	0	0	0	0	0	0	0	0	0	0	0	0	0	300030	0	0	0	0	0	0	0	0	0	0	0	0	0	0	0	0	0	0	0	0	0	0	0	0	0	0	0	0	0	0	0	0	0	0	0	0	0	0	0	0	0	0	0	0	0	0	0	0	0	0	0	0	0	0	0	0	0	0	0	0	0	0	0	0	0	0	0	0	0	0	0	0	0	0	0	0	0
SLDVDYVLVVFGGVTGYSSDDINK	RAMSSYEDEAIEIIRSLDVDYVLVVFGGVT	VFGGVTGYSSDDINKFLWMVRIGGGVFPVI	R	S	L	N	K	F	24	0	2561.25	Gorai.011G219600.2.D;Gorai.011G219600.1.D;Gorai.011G219600.1.A;Gorai.011G219600.2.A;Gorai.011G219600.3.D;Gorai.011G219600.4.D;Gorai.011G219600.3.A;Gorai.011G219600.4.A;Gorai.013G004300.1.D;Gorai.013G004300.1.A;Gorai.013G004300.2.D;Gorai.013G004300.2.A	Gorai.011G219600.2.D	594	617	yes	no	3	0.033338	20.657	10460000000	0	0	0	0	0	0	0	0	0	0	0	0	0	0	0	0	0	0	0	0	0	0	0	0	0	0	0	0	0	0	1151800	0	0	0	0	0	0	0	0	0	0	0	0	0	0	0	0	0	0	0	0	0	0	0	0	0	0	0	0	0	239270000	248080000	259040000	240690000	154890000	465220000	236920000	256810000	110960000	181380000	346660000	255610000	91871000	501700000	176700000	0	206820000	412940000	0	421810000	462800000	54379000	148630000	145360000	348570000	312710000	293110000	0	337250000	240340000	573510000	0	223380000	290780000	0	0	0	202400000	0	131360000	128630000	240070000	0	82016000	0	0	0	366950000	0	179450000	0	0	0	215820000	283310000	201760000	0	92446000	96790000	0	0	0	0	0	0	0	0	0	0	0	0	0	0	0	0	0	0	0	0	0	0	0	0	0	0	0	0	0	0	0	0	0	0	0	0	0	0	0	0	0	0	0	0	0	0	0	0	0	0	0	0	0	0	0	0	0	0	0	0	0			40924	5471	45496	1833828;1833829;1833830;1833831;1833832;1833833;1833834;1833835;1833836;1833837;1833838;1833839;1833840;1833841;1833842;1833843;1833844;1833845;1833846;1833847;1833848;1833849;1833850;1833851;1833852;1833853;1833854;1833855;1833856;1833857;1833858;1833859;1833860;1833861;1833862;1833863;1833864;1833865;1833866;1833867;1833868;1833869;1833870	1786220;1786221	1786220			2	0	0	0	0	0	0	0	0	0	0	0	0	0	0	0	0	0	0	0	0	0	0	0	0	0	0	0	0	0	0	71290	0	0	0	0	0	0	0	0	0	0	0	0	0	0	0	0	0	0	0	0	0	0	0	0	0	0	0	0	0	4528600	5632100	5661000	6108200	5567200	19275000	9155100	7312000	2536300	2198800	5711900	3684900	814630	7219700	1371100	0	3902500	14531000	0	8485800	9611700	664470	1713500	2076100	3501100	3357300	3725400	0	4446300	2095300	19604000	0	2105600	4445700	0	0	0	1896200	0	1581000	1206500	3812300	0	1268400	0	0	0	3249000	0	1366900	0	0	0	11866000	3680700	2072900	0	5017500	5888900	0	0	0	0	0	0	0	0	0	0	0	0	0	0	0	0	0	0	0	0	0	0	0	0	0	0	0	0	0	0	0	0	0	0	0	0	0	0	0	0	0	0	0	0	0	0	0	0	0	0	0	0	0	0	0	0	0	0	0	0	0
SLDVEIGSADGHDDGGER	QESSGSGATLGESLRSLDVEIGSADGHDDG	VEIGSADGHDDGGERQGSSDRISDPQAARA	R	S	L	E	R	Q	18	0	1827.79	Gorai.009G278900.1.A;Gorai.009G278900.2.A	Gorai.009G278900.1.A	2515	2532	no	no	2;3	2.5878e-18	105.38	114230000	0	0	0	0	0	0	0	0	0	0	0	0	0	0	0	0	0	0	0	0	0	0	0	0	2117600	4674300	2960300	0	0	0	3790500	5670700	5690000	0	0	0	3502700	4590800	9533000	7387300	7309800	7070500	0	0	1918100	3338700	0	3992100	0	0	0	0	0	0	0	0	0	5427100	0	6128600	7095900	0	0	8712800	0	5089200	0	0	0	0	0	0	0	0	0	0	0	0	0	0	0	0	0	0	0	0	0	0	0	0	0	0	0	0	0	0	0	0	0	0	0	0	0	0	0	8225400	0	0	0	0	0	0	0	0	0	0	0	0	0	0	0	0	0	0	0	0	0	0	0	0	0	0	0	0	0	0	0	0	0	0	0	0	0	0	0	0	0	0	0	0	0	0	0	0	0	0	0	0	0	0	0	0	0	0	0	0	0	0	0	0	0	0	0	0	0	0	0	0	0	0			40925	4470	45497	1833871;1833872;1833873;1833874;1833875;1833876;1833877;1833878;1833879;1833880;1833881;1833882;1833883;1833884;1833885;1833886;1833887;1833888;1833889;1833890;1833891;1833892;1833893;1833894;1833895	1786222;1786223;1786224;1786225;1786226;1786227;1786228;1786229;1786230;1786231;1786232;1786233;1786234;1786235;1786236;1786237;1786238;1786239;1786240;1786241;1786242;1786243;1786244	1786234			23	0	0	0	0	0	0	0	0	0	0	0	0	0	0	0	0	0	0	0	0	0	0	0	0	341270	405180	477990	0	0	0	234620	302520	278270	0	0	0	257640	231890	501260	592880	694540	442280	0	0	818150	573320	0	225180	0	0	0	0	0	0	0	0	0	1007700	0	1469700	134300	0	0	221120	0	210860	0	0	0	0	0	0	0	0	0	0	0	0	0	0	0	0	0	0	0	0	0	0	0	0	0	0	0	0	0	0	0	0	0	0	0	0	0	0	0	256470	0	0	0	0	0	0	0	0	0	0	0	0	0	0	0	0	0	0	0	0	0	0	0	0	0	0	0	0	0	0	0	0	0	0	0	0	0	0	0	0	0	0	0	0	0	0	0	0	0	0	0	0	0	0	0	0	0	0	0	0	0	0	0	0	0	0	0	0	0	0	0	0	0	0
SLDVEIGSADGHDDGGERQGSSDRISDPQAAR	QESSGSGATLGESLRSLDVEIGSADGHDDG	RQGSSDRISDPQAARARRTNVALGNSTAVG	R	S	L	A	R	A	32	2	3296.49	Gorai.009G278900.1.A;Gorai.009G278900.2.A	Gorai.009G278900.1.A	2515	2546	yes	no	4	0.054429	15.248	38538000	0	0	0	0	0	0	0	0	0	0	0	0	0	0	0	0	0	0	0	0	0	0	0	0	0	0	0	0	0	0	0	0	0	0	0	0	0	0	0	0	0	0	0	0	0	0	0	0	0	0	0	0	0	0	0	0	0	0	0	0	0	0	0	0	0	0	0	0	0	0	0	0	0	0	0	0	0	0	0	0	0	0	0	0	0	0	0	0	0	0	0	0	0	15883000	0	0	0	0	0	0	0	0	0	0	0	0	0	0	0	0	0	0	0	0	0	22656000	0	0	0	0	0	0	0	0	0	0	0	0	0	0	0	0	0	0	0	0	0	0	0	0	0	0	0	0	0	0	0	0	0	0	0	0	0	0	0	0	0	0	0	0	0	0	0	0	0	0	0	0	0	0	0	0	0	0	0	0	0	0	0	0			40926	4470	45498	1833896;1833897	1786245	1786245			1	0	0	0	0	0	0	0	0	0	0	0	0	0	0	0	0	0	0	0	0	0	0	0	0	0	0	0	0	0	0	0	0	0	0	0	0	0	0	0	0	0	0	0	0	0	0	0	0	0	0	0	0	0	0	0	0	0	0	0	0	0	0	0	0	0	0	0	0	0	0	0	0	0	0	0	0	0	0	0	0	0	0	0	0	0	0	0	0	0	0	0	0	0	242830	0	0	0	0	0	0	0	0	0	0	0	0	0	0	0	0	0	0	0	0	0	232770	0	0	0	0	0	0	0	0	0	0	0	0	0	0	0	0	0	0	0	0	0	0	0	0	0	0	0	0	0	0	0	0	0	0	0	0	0	0	0	0	0	0	0	0	0	0	0	0	0	0	0	0	0	0	0	0	0	0	0	0	0	0	0	0
SLDVEIGSADGHDEGGER	QESSGSGATLGESLRSLDVEIGSADGHDEG	VEIGSADGHDEGGERHGSSDRTPEPQVARA	R	S	L	E	R	H	18	0	1841.8	Gorai.009G228200.1.D;Gorai.009G228200.2.D;Gorai.009G228200.2.A;Gorai.009G228200.1.A	Gorai.009G228200.1.D	2495	2512	yes	no	3	0.00063586	48.314	3861300	0	0	0	0	0	0	0	0	0	0	0	0	0	0	0	0	0	0	0	0	0	0	0	0	0	0	0	0	0	0	0	0	0	0	0	0	0	0	0	0	0	0	0	0	0	0	0	0	0	0	0	0	0	0	0	0	0	1816900	0	2044400	0	0	0	0	0	0	0	0	0	0	0	0	0	0	0	0	0	0	0	0	0	0	0	0	0	0	0	0	0	0	0	0	0	0	0	0	0	0	0	0	0	0	0	0	0	0	0	0	0	0	0	0	0	0	0	0	0	0	0	0	0	0	0	0	0	0	0	0	0	0	0	0	0	0	0	0	0	0	0	0	0	0	0	0	0	0	0	0	0	0	0	0	0	0	0	0	0	0	0	0	0	0	0	0	0	0	0	0	0	0	0	0	0	0	0	0	0	0	0	0			40927	4383	45499	1833898;1833899	1786246;1786247	1786247			2	0	0	0	0	0	0	0	0	0	0	0	0	0	0	0	0	0	0	0	0	0	0	0	0	0	0	0	0	0	0	0	0	0	0	0	0	0	0	0	0	0	0	0	0	0	0	0	0	0	0	0	0	0	0	0	0	0	337350	0	490270	0	0	0	0	0	0	0	0	0	0	0	0	0	0	0	0	0	0	0	0	0	0	0	0	0	0	0	0	0	0	0	0	0	0	0	0	0	0	0	0	0	0	0	0	0	0	0	0	0	0	0	0	0	0	0	0	0	0	0	0	0	0	0	0	0	0	0	0	0	0	0	0	0	0	0	0	0	0	0	0	0	0	0	0	0	0	0	0	0	0	0	0	0	0	0	0	0	0	0	0	0	0	0	0	0	0	0	0	0	0	0	0	0	0	0	0	0	0	0	0
SLDVVTHHIYNLGPGVDDHLVEK	YDLDWFTEYIDKTTKSLDVVTHHIYNLGPG	IYNLGPGVDDHLVEKILDPSILEGVSGTFS	K	S	L	E	K	I	23	0	2556.3	Gorai.004G108900.2.A;Gorai.004G108900.1.A	Gorai.004G108900.2.A	263	285	yes	no	3;4	6.5944e-150	184.45	7683000000	0	0	0	0	0	0	0	0	14231000	9459800	0	0	0	4801200	6293800	6940300	4494500	4942400	0	0	0	0	0	0	0	10416000	0	0	0	0	0	11753000	8146200	13735000	17314000	16861000	8266400	18582000	28455000	0	4024600	5813400	0	0	0	3154100	10540000	4285800	0	1421900	0	0	0	0	0	0	0	0	0	0	90708000	70690000	72753000	20593000	71598000	0	56025000	77310000	19344000	92560000	93787000	140130000	145300000	54576000	149630000	102580000	22353000	13202000	27049000	42734000	53305000	284580000	248610000	138470000	237120000	134750000	137710000	2535300	0	225450000	0	114880000	118660000	75627000	61386000	79402000	24079000	173330000	114650000	153610000	212840000	13807000	121070000	198490000	237010000	8763300	258840000	139780000	80252000	190430000	70540000	137720000	44263000	69370000	528810000	386640000	46997000	139910000	78846000	869740	0	0	0	0	0	0	0	0	0	0	0	0	4854500	0	0	0	0	472060	0	0	0	0	0	0	0	0	0	0	0	0	0	0	0	61612000	116520000	96117000	69589000	14730000	22463000	27967000	35429000	90124000	29605000	64991000	0	8852100	0	0	20556000	17169000	24767000	0	0	0	7854100	27246000	9964200	5731300	6119100	0			40928	1528	45500	1833900;1833901;1833902;1833903;1833904;1833905;1833906;1833907;1833908;1833909;1833910;1833911;1833912;1833913;1833914;1833915;1833916;1833917;1833918;1833919;1833920;1833921;1833922;1833923;1833924;1833925;1833926;1833927;1833928;1833929;1833930;1833931;1833932;1833933;1833934;1833935;1833936;1833937;1833938;1833939;1833940;1833941;1833942;1833943;1833944;1833945;1833946;1833947;1833948;1833949;1833950;1833951;1833952;1833953;1833954;1833955;1833956;1833957;1833958;1833959;1833960;1833961;1833962;1833963;1833964;1833965;1833966;1833967;1833968;1833969;1833970;1833971;1833972;1833973;1833974;1833975;1833976;1833977;1833978;1833979;1833980;1833981;1833982;1833983;1833984;1833985;1833986;1833987;1833988;1833989;1833990;1833991;1833992;1833993;1833994;1833995;1833996;1833997;1833998;1833999;1834000;1834001;1834002;1834003;1834004;1834005;1834006;1834007;1834008;1834009;1834010;1834011;1834012;1834013;1834014;1834015;1834016;1834017;1834018;1834019;1834020;1834021;1834022;1834023;1834024;1834025;1834026;1834027;1834028;1834029;1834030;1834031;1834032;1834033;1834034;1834035;1834036;1834037;1834038;1834039;1834040;1834041;1834042;1834043;1834044;1834045;1834046;1834047;1834048;1834049;1834050;1834051;1834052;1834053;1834054;1834055	1786248;1786249;1786250;1786251;1786252;1786253;1786254;1786255;1786256;1786257;1786258;1786259;1786260;1786261;1786262;1786263;1786264;1786265;1786266;1786267;1786268;1786269;1786270;1786271;1786272;1786273;1786274;1786275;1786276;1786277;1786278;1786279;1786280;1786281;1786282;1786283;1786284;1786285;1786286;1786287;1786288;1786289;1786290;1786291;1786292;1786293;1786294;1786295;1786296;1786297;1786298;1786299;1786300;1786301;1786302;1786303;1786304;1786305;1786306;1786307;1786308;1786309;1786310;1786311;1786312;1786313;1786314;1786315;1786316;1786317;1786318;1786319;1786320;1786321;1786322;1786323;1786324;1786325;1786326;1786327;1786328;1786329;1786330;1786331;1786332;1786333;1786334;1786335;1786336;1786337;1786338;1786339;1786340;1786341;1786342;1786343;1786344;1786345;1786346;1786347;1786348;1786349;1786350;1786351;1786352;1786353;1786354;1786355;1786356;1786357;1786358;1786359;1786360;1786361;1786362;1786363;1786364;1786365;1786366;1786367;1786368;1786369;1786370;1786371;1786372;1786373;1786374;1786375;1786376;1786377;1786378;1786379;1786380;1786381;1786382;1786383;1786384;1786385;1786386;1786387;1786388;1786389;1786390;1786391;1786392;1786393;1786394;1786395;1786396;1786397;1786398;1786399;1786400;1786401;1786402;1786403;1786404;1786405;1786406;1786407;1786408;1786409;1786410;1786411;1786412;1786413;1786414;1786415;1786416;1786417;1786418;1786419;1786420;1786421;1786422;1786423;1786424;1786425;1786426;1786427;1786428;1786429;1786430;1786431	1786405			183	0	0	0	0	0	0	0	0	988390	911950	0	0	0	398020	515750	494520	781430	718140	0	0	0	0	0	0	0	902850	0	0	0	0	0	626980	398400	1430700	1128100	1154400	608040	938620	1496200	0	382400	363650	0	0	0	541620	701650	241750	0	195380	0	0	0	0	0	0	0	0	0	0	1716800	1604900	1589900	522620	2573400	0	2164900	2201200	442160	1122100	1545300	2020100	1288400	785380	1161100	1891600	421770	464570	672160	859700	1107100	3477300	2866100	1977700	2381600	1446600	1750300	182310	0	1965500	0	1836900	1118600	1156200	826980	1195700	953170	1623900	1283300	1848700	1996400	219250	2430600	3069700	4018000	273240	4973200	1237600	1260500	1450500	1578800	3732500	3016400	3813800	6870200	3972400	3693900	7593300	4797100	903930	0	0	0	0	0	0	0	0	0	0	0	0	9455300	0	0	0	0	1155000	0	0	0	0	0	0	0	0	0	0	0	0	0	0	0	2154000	3056700	3429400	8169300	3347100	4631400	1646700	1610700	3638300	1415500	2118800	0	4060100	0	0	2624600	1105400	1840300	0	0	0	1853400	2288000	1619100	2009100	2117000	0
SLDVVTHHIYNLGPGVDDHLVGK	YDSDWFTEYIDKTNKSLDVVTHHIYNLGPG	IYNLGPGVDDHLVGKILDPSVLEGVSGTFS	K	S	L	G	K	I	23	0	2484.28	Gorai.004G108900.2.D;Gorai.004G108900.1.D	Gorai.004G108900.2.D	263	285	yes	no	3;4	3.3443e-91	160.3	592770000	0	0	0	0	0	0	0	0	0	0	0	0	0	0	0	0	0	0	0	0	0	0	0	0	0	0	0	0	0	0	0	0	0	0	0	0	0	0	0	0	0	0	0	0	0	0	0	0	0	0	0	0	0	0	0	0	0	0	0	0	0	0	0	0	0	0	0	0	0	0	0	0	0	0	0	0	0	0	0	0	0	0	0	0	0	0	0	0	0	0	0	0	0	0	0	0	0	0	0	39967000	0	0	47554000	67697000	79224000	15539000	42432000	0	33315000	0	15055000	19538000	0	0	0	0	0	13083000	10106000	0	0	0	0	0	0	0	0	0	0	0	0	0	0	0	0	0	0	0	0	0	0	0	0	0	0	0	0	0	0	0	0	0	0	20267000	32270000	37456000	30333000	8654200	9253700	0	0	0	18543000	22172000	22521000	0	0	0	0	7796200	0	0	0	0	0	0	0	0	0	0			40929	1529	45501	1834056;1834057;1834058;1834059;1834060;1834061;1834062;1834063;1834064;1834065;1834066;1834067;1834068;1834069;1834070;1834071;1834072;1834073;1834074;1834075;1834076;1834077;1834078;1834079	1786432;1786433;1786434;1786435;1786436;1786437;1786438;1786439;1786440;1786441;1786442;1786443;1786444;1786445;1786446;1786447;1786448;1786449;1786450;1786451;1786452;1786453;1786454;1786455;1786456;1786457;1786458	1786446			27	0	0	0	0	0	0	0	0	0	0	0	0	0	0	0	0	0	0	0	0	0	0	0	0	0	0	0	0	0	0	0	0	0	0	0	0	0	0	0	0	0	0	0	0	0	0	0	0	0	0	0	0	0	0	0	0	0	0	0	0	0	0	0	0	0	0	0	0	0	0	0	0	0	0	0	0	0	0	0	0	0	0	0	0	0	0	0	0	0	0	0	0	0	0	0	0	0	0	0	481020	0	0	954650	1047000	1343100	484490	815260	0	523280	0	336940	529510	0	0	0	0	0	710090	614860	0	0	0	0	0	0	0	0	0	0	0	0	0	0	0	0	0	0	0	0	0	0	0	0	0	0	0	0	0	0	0	0	0	0	708530	846570	1336400	3560900	1966500	1907900	0	0	0	886590	722860	1032000	0	0	0	0	501940	0	0	0	0	0	0	0	0	0	0
SLDWGAGGGPDLIVDDGGDVTMLIHEGVK	WKGETLQEYWWCTEKSLDWGAGGGPDLIVD	DDGGDVTMLIHEGVKAEEAYEKTGKVPDPT	K	S	L	V	K	A	29	0	2922.41	Gorai.005G027700.1.D	Gorai.005G027700.1.D	124	152	yes	yes	3	1.4657e-07	54.152	39632000	0	0	0	0	0	0	0	0	0	0	0	0	0	0	0	0	0	0	0	0	0	0	0	0	0	0	0	0	0	0	0	0	0	0	0	0	0	0	7090700	0	6180900	0	0	0	0	0	0	2241400	0	0	0	0	0	0	0	0	0	0	0	0	0	0	0	0	0	0	0	0	0	0	0	0	0	0	0	0	0	0	0	0	0	0	0	0	0	0	0	0	0	0	0	0	0	0	0	0	0	0	0	0	0	0	0	0	0	0	0	0	0	0	0	0	0	0	0	0	0	0	0	0	0	0	0	0	0	0	0	0	0	0	0	0	0	0	0	0	0	0	0	0	0	0	0	0	0	0	0	0	0	0	0	0	0	0	0	0	0	0	0	0	24119000	0	0	0	0	0	0	0	0	0	0	0	0	0	0	0	0	0	0	0			40930	1899	45502	1834080;1834081;1834082;1834083	1786459	1786459	2308		1	0	0	0	0	0	0	0	0	0	0	0	0	0	0	0	0	0	0	0	0	0	0	0	0	0	0	0	0	0	0	0	0	0	0	0	0	0	0	372840	0	587270	0	0	0	0	0	0	126430	0	0	0	0	0	0	0	0	0	0	0	0	0	0	0	0	0	0	0	0	0	0	0	0	0	0	0	0	0	0	0	0	0	0	0	0	0	0	0	0	0	0	0	0	0	0	0	0	0	0	0	0	0	0	0	0	0	0	0	0	0	0	0	0	0	0	0	0	0	0	0	0	0	0	0	0	0	0	0	0	0	0	0	0	0	0	0	0	0	0	0	0	0	0	0	0	0	0	0	0	0	0	0	0	0	0	0	0	0	0	0	0	1096500	0	0	0	0	0	0	0	0	0	0	0	0	0	0	0	0	0	0	0
SLEAELVSLR	LAHENFKIEAEKLKKSLEAELVSLRERVSE	EKLKKSLEAELVSLRERVSELENESSLKSE	K	S	L	L	R	E	10	0	1115.62	Gorai.002G110900.2.D;Gorai.002G110900.2.A;Gorai.002G110900.1.D;Gorai.002G110900.1.A;Gorai.002G110900.3.D;Gorai.002G110900.3.A;Gorai.002G110900.5.D;Gorai.002G110900.5.A;Gorai.002G110900.4.D;Gorai.002G110900.4.A	Gorai.002G110900.2.D	998	1007	yes	no	2	0.038558	53.327	1001900	0	0	0	0	0	0	0	0	0	0	0	0	1001900	0	0	0	0	0	0	0	0	0	0	0	0	0	0	0	0	0	0	0	0	0	0	0	0	0	0	0	0	0	0	0	0	0	0	0	0	0	0	0	0	0	0	0	0	0	0	0	0	0	0	0	0	0	0	0	0	0	0	0	0	0	0	0	0	0	0	0	0	0	0	0	0	0	0	0	0	0	0	0	0	0	0	0	0	0	0	0	0	0	0	0	0	0	0	0	0	0	0	0	0	0	0	0	0	0	0	0	0	0	0	0	0	0	0	0	0	0	0	0	0	0	0	0	0	0	0	0	0	0	0	0	0	0	0	0	0	0	0	0	0	0	0	0	0	0	0	0	0	0	0	0	0	0	0	0	0	0	0	0	0	0	0	0	0	0	0	0			40931	717	45503	1834084	1786460	1786460			1	0	0	0	0	0	0	0	0	0	0	0	0	139140	0	0	0	0	0	0	0	0	0	0	0	0	0	0	0	0	0	0	0	0	0	0	0	0	0	0	0	0	0	0	0	0	0	0	0	0	0	0	0	0	0	0	0	0	0	0	0	0	0	0	0	0	0	0	0	0	0	0	0	0	0	0	0	0	0	0	0	0	0	0	0	0	0	0	0	0	0	0	0	0	0	0	0	0	0	0	0	0	0	0	0	0	0	0	0	0	0	0	0	0	0	0	0	0	0	0	0	0	0	0	0	0	0	0	0	0	0	0	0	0	0	0	0	0	0	0	0	0	0	0	0	0	0	0	0	0	0	0	0	0	0	0	0	0	0	0	0	0	0	0	0	0	0	0	0	0	0	0	0	0	0	0	0	0	0	0	0
SLEAELVSLRER	LAHENFKIEAEKLKKSLEAELVSLRERVSE	LKKSLEAELVSLRERVSELENESSLKSEEV	K	S	L	E	R	V	12	1	1400.76	Gorai.002G110900.2.D;Gorai.002G110900.2.A;Gorai.002G110900.1.D;Gorai.002G110900.1.A;Gorai.002G110900.3.D;Gorai.002G110900.3.A;Gorai.002G110900.5.D;Gorai.002G110900.5.A;Gorai.002G110900.4.D;Gorai.002G110900.4.A	Gorai.002G110900.2.D	998	1009	yes	no	3	0.0018046	91.313	0	0	0	0	0	0	0	0	0	0	0	0	0	0	0	0	0	0	0	0	0	0	0	0	0	0	0	0	0	0	0	0	0	0	0	0	0	0	0	0	0	0	0	0	0	0	0	0	0	0	0	0	0	0	0	0	0	0	0	0	0	0	0	0	0	0	0	0	0	0	0	0	0	0	0	0	0	0	0	0	0	0	0	0	0	0	0	0	0	0	0	0	0	0	0	0	0	0	0	0	0	0	0	0	0	0	0	0	0	0	0	0	0	0	0	0	0	0	0	0	0	0	0	0	0	0	0	0	0	0	0	0	0	0	0	0	0	0	0	0	0	0	0	0	0	0	0	0	0	0	0	0	0	0	0	0	0	0	0	0	0	0	0	0	0	0	0	0	0	0	0	0	0	0	0	0	0	0	0	0	0			40932	717	45504	1834085	1786461	1786461			1	0	0	0	0	0	0	0	0	0	0	0	0	0	0	0	0	0	0	0	0	0	0	0	0	0	0	0	0	0	0	0	0	0	0	0	0	0	0	0	0	0	0	0	0	0	0	0	0	0	0	0	0	0	0	0	0	0	0	0	0	0	0	0	0	0	0	0	0	0	0	0	0	0	0	0	0	0	0	0	0	0	0	0	0	0	0	0	0	0	0	0	0	0	0	0	0	0	0	0	0	0	0	0	0	0	0	0	0	0	0	0	0	0	0	0	0	0	0	0	0	0	0	0	0	0	0	0	0	0	0	0	0	0	0	0	0	0	0	0	0	0	0	0	0	0	0	0	0	0	0	0	0	0	0	0	0	0	0	0	0	0	0	0	0	0	0	0	0	0	0	0	0	0	0	0	0	0	0	0	0
SLEAVQASHEQQIK	GREKELADLLEEKNRSLEAVQASHEQQIKQ	RSLEAVQASHEQQIKQLKMELEKERDKLVN	R	S	L	I	K	Q	14	0	1566.8	Gorai.008G119300.5.D;Gorai.008G119300.4.D;Gorai.008G119300.3.D;Gorai.008G119300.2.D;Gorai.008G119300.1.D;Gorai.008G119300.5.A;Gorai.008G119300.4.A;Gorai.008G119300.3.A;Gorai.008G119300.2.A;Gorai.008G119300.1.A;Gorai.008G119300.6.D;Gorai.008G119300.6.A	Gorai.008G119300.5.D	198	211	yes	no	2;3	1.3737e-95	184.03	657260000	0	0	0	0	0	0	0	0	0	0	0	0	0	5722600	4945400	1931100	0	0	0	0	0	0	0	0	0	0	0	0	0	0	0	0	7729200	0	0	0	0	0	0	0	0	0	0	0	0	0	0	0	0	0	0	0	0	0	0	0	0	0	0	0	7060700	4420000	4299800	10059000	3323600	4681500	5007600	8255500	6010600	14558000	6701500	12924000	0	0	0	0	0	0	0	0	0	16088000	35005000	21405000	25904000	18296000	52338000	0	0	0	0	0	0	14521000	12504000	11646000	3545100	14712000	0	21853000	26320000	0	5216200	13613000	4014800	126020000	39793000	20783000	12261000	0	4778000	0	0	0	22223000	26789000	0	0	0	0	0	0	0	0	0	0	0	0	0	0	0	0	0	0	0	0	0	0	0	0	0	0	0	0	0	0	0	0	0	0	0	0	0	0	0	0	0	0	0	0	0	0	0	0	0	0	0	0	0	0	0	0	0	0	0	0	0	0	0	0			40933	3602	45505	1834086;1834087;1834088;1834089;1834090;1834091;1834092;1834093;1834094;1834095;1834096;1834097;1834098;1834099;1834100;1834101;1834102;1834103;1834104;1834105;1834106;1834107;1834108;1834109;1834110;1834111;1834112;1834113;1834114;1834115;1834116;1834117;1834118;1834119;1834120;1834121;1834122;1834123;1834124;1834125;1834126;1834127;1834128;1834129;1834130;1834131;1834132;1834133	1786462;1786463;1786464;1786465;1786466;1786467;1786468;1786469;1786470;1786471;1786472;1786473;1786474;1786475;1786476;1786477;1786478;1786479;1786480;1786481;1786482;1786483;1786484	1786465			22	0	0	0	0	0	0	0	0	0	0	0	0	0	474400	405260	137600	0	0	0	0	0	0	0	0	0	0	0	0	0	0	0	0	378000	0	0	0	0	0	0	0	0	0	0	0	0	0	0	0	0	0	0	0	0	0	0	0	0	0	0	0	133640	100350	93969	255280	119460	193970	193500	235050	137390	176480	110420	186300	0	0	0	0	0	0	0	0	0	196580	403560	305720	260180	196430	665220	0	0	0	0	0	0	222010	168450	175370	140330	137840	0	263010	246870	0	104720	210530	68064	3929400	764560	184020	192580	0	106940	0	0	0	288720	275230	0	0	0	0	0	0	0	0	0	0	0	0	0	0	0	0	0	0	0	0	0	0	0	0	0	0	0	0	0	0	0	0	0	0	0	0	0	0	0	0	0	0	0	0	0	0	0	0	0	0	0	0	0	0	0	0	0	0	0	0	0	0	0	0
SLEAVQASHEQQIKQLK	GREKELADLLEEKNRSLEAVQASHEQQIKQ	EAVQASHEQQIKQLKMELEKERDKLVNVQM	R	S	L	L	K	M	17	1	1936.04	Gorai.008G119300.5.D;Gorai.008G119300.4.D;Gorai.008G119300.3.D;Gorai.008G119300.2.D;Gorai.008G119300.1.D;Gorai.008G119300.6.D	Gorai.008G119300.5.D	198	214	yes	no	3	0.032111	30.739	0	0	0	0	0	0	0	0	0	0	0	0	0	0	0	0	0	0	0	0	0	0	0	0	0	0	0	0	0	0	0	0	0	0	0	0	0	0	0	0	0	0	0	0	0	0	0	0	0	0	0	0	0	0	0	0	0	0	0	0	0	0	0	0	0	0	0	0	0	0	0	0	0	0	0	0	0	0	0	0	0	0	0	0	0	0	0	0	0	0	0	0	0	0	0	0	0	0	0	0	0	0	0	0	0	0	0	0	0	0	0	0	0	0	0	0	0	0	0	0	0	0	0	0	0	0	0	0	0	0	0	0	0	0	0	0	0	0	0	0	0	0	0	0	0	0	0	0	0	0	0	0	0	0	0	0	0	0	0	0	0	0	0	0	0	0	0	0	0	0	0	0	0	0	0	0	0	0	0	0	0			40934	3602	45506	1834134	1786485	1786485			1	0	0	0	0	0	0	0	0	0	0	0	0	0	0	0	0	0	0	0	0	0	0	0	0	0	0	0	0	0	0	0	0	0	0	0	0	0	0	0	0	0	0	0	0	0	0	0	0	0	0	0	0	0	0	0	0	0	0	0	0	0	0	0	0	0	0	0	0	0	0	0	0	0	0	0	0	0	0	0	0	0	0	0	0	0	0	0	0	0	0	0	0	0	0	0	0	0	0	0	0	0	0	0	0	0	0	0	0	0	0	0	0	0	0	0	0	0	0	0	0	0	0	0	0	0	0	0	0	0	0	0	0	0	0	0	0	0	0	0	0	0	0	0	0	0	0	0	0	0	0	0	0	0	0	0	0	0	0	0	0	0	0	0	0	0	0	0	0	0	0	0	0	0	0	0	0	0	0	0	0
SLEAYASAK	______________________________	______________________________	M	S	L	A	K	R	9	0	938.471	Gorai.009G055300.2.D.p2;Gorai.009G055300.2.A.p3;Gorai.009G055300.1.D;Gorai.009G055300.1.A	Gorai.009G055300.2.D.p2	2	10	yes	no	2	0.00018902	101.54	0	0	0	0	0	0	0	0	0	0	0	0	0	0	0	0	0	0	0	0	0	0	0	0	0	0	0	0	0	0	0	0	0	0	0	0	0	0	0	0	0	0	0	0	0	0	0	0	0	0	0	0	0	0	0	0	0	0	0	0	0	0	0	0	0	0	0	0	0	0	0	0	0	0	0	0	0	0	0	0	0	0	0	0	0	0	0	0	0	0	0	0	0	0	0	0	0	0	0	0	0	0	0	0	0	0	0	0	0	0	0	0	0	0	0	0	0	0	0	0	0	0	0	0	0	0	0	0	0	0	0	0	0	0	0	0	0	0	0	0	0	0	0	0	0	0	0	0	0	0	0	0	0	0	0	0	0	0	0	0	0	0	0	0	0	0	0	0	0	0	0	0	0	0	0	0	0	0	0	0	0			40935	4028	45507	1834135	1786486	1786486			1	0	0	0	0	0	0	0	0	0	0	0	0	0	0	0	0	0	0	0	0	0	0	0	0	0	0	0	0	0	0	0	0	0	0	0	0	0	0	0	0	0	0	0	0	0	0	0	0	0	0	0	0	0	0	0	0	0	0	0	0	0	0	0	0	0	0	0	0	0	0	0	0	0	0	0	0	0	0	0	0	0	0	0	0	0	0	0	0	0	0	0	0	0	0	0	0	0	0	0	0	0	0	0	0	0	0	0	0	0	0	0	0	0	0	0	0	0	0	0	0	0	0	0	0	0	0	0	0	0	0	0	0	0	0	0	0	0	0	0	0	0	0	0	0	0	0	0	0	0	0	0	0	0	0	0	0	0	0	0	0	0	0	0	0	0	0	0	0	0	0	0	0	0	0	0	0	0	0	0	0
SLECISLVGMAVGK	LVNATDKSNRMLRAKSLECISLVGMAVGKE	KSLECISLVGMAVGKEKFRDDAKQVMEVLM	K	S	L	G	K	E	14	0	1462.75	Gorai.010G125900.1.A;Gorai.010G125900.4.A;Gorai.010G125900.5.A;Gorai.010G125900.3.A;Gorai.010G125900.2.A;Gorai.010G125900.6.A;Gorai.010G125900.1.D;Gorai.010G125900.5.D;Gorai.010G125900.3.D;Gorai.010G125900.2.D;Gorai.010G125900.4.D;Gorai.010G125900.6.D	Gorai.010G125900.1.A	562	575	no	no	2;3	4.5937e-06	152.04	2472900000	350240	0	0	0	0	0	0	0	5889300	0	0	0	2493200	8614400	1735200	1101900	0	2301500	0	0	0	0	0	0	0	1983700	0	0	0	0	3986200	3304600	15653000	0	0	5250800	11399000	11390000	23233000	0	0	3124600	0	0	0	0	5425800	36547000	0	6891400	0	0	0	0	0	0	0	0	0	0	16040000	9795500	0	13855000	0	0	0	15720000	0	0	19633000	34891000	124600000	99570000	432810000	0	0	0	30670000	69043000	37980000	25764000	35406000	28218000	0	39623000	41944000	13032000	60182000	136660000	0	39715000	196130000	18868000	0	22818000	28444000	84204000	122810000	83875000	129750000	0	15791000	33227000	43919000	0	0	68384000	15672000	95625000	37610000	0	0	0	0	0	0	0	0	0	0	0	0	0	0	0	0	0	0	0	0	0	0	0	0	0	0	0	0	0	0	0	0	0	0	0	0	0	0	0	0	0	0	0	0	0	0	0	0	0	0	0	0	0	0	0	0	0	0	0	0	0	0	0	0	0	0	0	0	0			40936	4938;4939	45508;45509	1834136;1834137;1834138;1834139;1834140;1834141;1834142;1834143;1834144;1834145;1834146;1834147;1834148;1834149;1834150;1834151;1834152;1834153;1834154;1834155;1834156;1834157;1834158;1834159;1834160;1834161;1834162;1834163;1834164;1834165;1834166;1834167;1834168;1834169;1834170;1834171;1834172;1834173;1834174;1834175;1834176;1834177;1834178;1834179;1834180;1834181;1834182;1834183;1834184;1834185;1834186;1834187;1834188;1834189;1834190;1834191;1834192;1834193;1834194;1834195;1834196;1834197;1834198;1834199;1834200;1834201;1834202;1834203;1834204;1834205;1834206;1834207;1834208;1834209;1834210;1834211;1834212;1834213;1834214;1834215;1834216;1834217	1786487;1786488;1786489;1786490;1786491;1786492;1786493;1786494;1786495;1786496;1786497;1786498;1786499;1786500;1786501;1786502;1786503;1786504;1786505;1786506;1786507;1786508;1786509;1786510;1786511;1786512;1786513;1786514;1786515;1786516;1786517;1786518;1786519;1786520;1786521;1786522;1786523;1786524;1786525;1786526;1786527;1786528;1786529;1786530;1786531;1786532;1786533;1786534;1786535;1786536;1786537;1786538;1786539;1786540;1786541;1786542;1786543;1786544;1786545;1786546;1786547;1786548;1786549;1786550;1786551;1786552;1786553;1786554;1786555;1786556;1786557;1786558;1786559;1786560;1786561;1786562;1786563;1786564;1786565;1786566;1786567;1786568;1786569;1786570;1786571;1786572;1786573;1786574;1786575;1786576;1786577;1786578;1786579;1786580;1786581;1786582;1786583;1786584;1786585;1786586;1786587;1786588;1786589;1786590;1786591;1786592	1786498	5383		105	350240	0	0	0	0	0	0	0	409040	0	0	0	346270	714130	142190	78512	0	334420	0	0	0	0	0	0	0	171950	0	0	0	0	246720	176290	765540	0	0	359520	838450	575340	1221600	0	0	195450	0	0	0	0	361210	2061500	0	946930	0	0	0	0	0	0	0	0	0	0	303590	222390	0	351610	0	0	0	447590	0	0	323490	502980	1104900	1432900	3358400	0	0	0	762140	1389000	788780	314820	408180	403020	0	425390	533110	937130	793450	1191400	0	635040	1848800	288470	0	343620	1125900	788880	1374700	1009500	1217000	0	317000	513860	744550	0	0	605480	246160	728380	841750	0	0	0	0	0	0	0	0	0	0	0	0	0	0	0	0	0	0	0	0	0	0	0	0	0	0	0	0	0	0	0	0	0	0	0	0	0	0	0	0	0	0	0	0	0	0	0	0	0	0	0	0	0	0	0	0	0	0	0	0	0	0	0	0	0	0	0	0	0
SLECISLVGMAVGKEK	LVNATDKSNRMLRAKSLECISLVGMAVGKE	LECISLVGMAVGKEKFRDDAKQVMEVLMSL	K	S	L	E	K	F	16	1	1719.89	Gorai.010G125900.1.A;Gorai.010G125900.4.A;Gorai.010G125900.5.A;Gorai.010G125900.3.A;Gorai.010G125900.2.A;Gorai.010G125900.6.A;Gorai.010G125900.1.D;Gorai.010G125900.5.D;Gorai.010G125900.3.D;Gorai.010G125900.2.D;Gorai.010G125900.4.D;Gorai.010G125900.6.D	Gorai.010G125900.1.A	562	577	no	no	2;3	0.00013595	114.72	1119700000	0	0	0	0	0	0	0	0	0	0	0	0	0	0	0	0	0	0	0	0	0	0	0	0	0	0	0	0	0	0	0	0	0	3656000	7256500	5126800	0	1259700	0	0	0	0	0	0	0	0	0	0	0	0	0	0	0	0	0	0	0	0	0	0	16341000	0	12121000	0	0	0	0	0	0	0	0	0	44130000	52242000	0	23518000	0	10732000	0	0	0	69300000	65521000	62869000	38025000	66299000	57245000	0	62096000	25633000	11343000	37647000	98832000	23538000	61692000	45498000	6173800	13202000	45384000	0	14267000	28460000	0	0	0	0	0	58974000	0	12747000	0	0	0	0	0	27450000	0	0	0	0	0	0	0	0	0	0	0	0	0	0	0	0	0	0	0	0	0	0	0	0	0	0	0	0	0	0	0	0	0	0	0	0	0	0	0	0	0	0	0	0	0	0	2930700	4005700	4220200	0	0	0	0	0	0	0	0	0	0	0	0	0	0	0			40937	4938;4939	45510;45511	1834218;1834219;1834220;1834221;1834222;1834223;1834224;1834225;1834226;1834227;1834228;1834229;1834230;1834231;1834232;1834233;1834234;1834235;1834236;1834237;1834238;1834239;1834240;1834241;1834242;1834243;1834244;1834245;1834246;1834247;1834248;1834249;1834250;1834251;1834252;1834253;1834254;1834255;1834256;1834257;1834258;1834259;1834260;1834261;1834262;1834263;1834264;1834265;1834266;1834267;1834268;1834269;1834270;1834271;1834272;1834273;1834274;1834275;1834276	1786593;1786594;1786595;1786596;1786597;1786598;1786599;1786600;1786601;1786602;1786603;1786604;1786605;1786606;1786607;1786608;1786609;1786610;1786611;1786612;1786613;1786614;1786615;1786616;1786617;1786618;1786619;1786620;1786621;1786622;1786623;1786624;1786625;1786626;1786627;1786628;1786629;1786630;1786631;1786632;1786633;1786634;1786635;1786636;1786637;1786638;1786639;1786640;1786641	1786616	5383		48	0	0	0	0	0	0	0	0	0	0	0	0	0	0	0	0	0	0	0	0	0	0	0	0	0	0	0	0	0	0	0	0	0	380840	472790	351030	0	63628	0	0	0	0	0	0	0	0	0	0	0	0	0	0	0	0	0	0	0	0	0	0	309280	0	264890	0	0	0	0	0	0	0	0	0	391310	751790	0	433640	0	377640	0	0	0	846800	755370	897930	381930	711790	727590	0	818680	223470	387750	601960	931610	359870	831100	685160	244390	123690	508000	0	133820	451940	0	0	0	0	0	522170	0	97094	0	0	0	0	0	282030	0	0	0	0	0	0	0	0	0	0	0	0	0	0	0	0	0	0	0	0	0	0	0	0	0	0	0	0	0	0	0	0	0	0	0	0	0	0	0	0	0	0	0	0	0	0	140120	130590	193380	0	0	0	0	0	0	0	0	0	0	0	0	0	0	0
SLEDAGVSPEEVNYINAHATSTLAGDLAEINAIK	DPRSDGLGVSSCIERSLEDAGVSPEEVNYI	TSTLAGDLAEINAIKKVFKNTSGIKINATK	R	S	L	I	K	K	34	0	3511.73	Gorai.009G156400.2.A;Gorai.009G156400.1.A;Gorai.009G156400.2.D;Gorai.009G156400.1.D;Gorai.010G165600.1.D;Gorai.010G165600.2.D;Gorai.010G165600.4.D;Gorai.010G165600.3.D	Gorai.009G156400.2.A	347	380	no	no	3	1.0752e-115	123.45	5785600000	0	0	0	0	0	0	0	0	39194000	0	0	0	0	0	0	0	0	16069000	0	0	0	0	0	0	0	10458000	0	0	0	0	11518000	8344900	23087000	15027000	25191000	21272000	0	16293000	0	0	0	2723000	0	0	0	0	15937000	0	0	0	0	0	0	0	0	0	0	0	0	0	139170000	73305000	149640000	114220000	0	0	57646000	94300000	121570000	246940000	299890000	414300000	233810000	94206000	160970000	192190000	179370000	0	51016000	0	0	0	0	0	262090000	223800000	163630000	41323000	0	0	0	0	0	164300000	226120000	108330000	0	128230000	76207000	128630000	148000000	0	92204000	0	88771000	57982000	112370000	165400000	92543000	185990000	97136000	35162000	0	0	92984000	147700000	27582000	0	0	0	0	0	0	0	0	0	0	0	30896000	0	0	4862500	0	0	0	0	0	0	0	0	0	0	0	0	0	0	0	0	0	0	0	0	0	0	55720000	0	0	0	0	0	0	0	0	0	0	0	0	0	0	0	0	0	0	0	0	0	0	0	0	0			40938	4253;4254;4991	45512	1834277;1834278;1834279;1834280;1834281;1834282;1834283;1834284;1834285;1834286;1834287;1834288;1834289;1834290;1834291;1834292;1834293;1834294;1834295;1834296;1834297;1834298;1834299;1834300;1834301;1834302;1834303;1834304;1834305;1834306;1834307;1834308;1834309;1834310;1834311;1834312;1834313;1834314;1834315;1834316;1834317;1834318;1834319;1834320;1834321;1834322;1834323;1834324;1834325;1834326;1834327;1834328;1834329;1834330	1786642;1786643;1786644;1786645;1786646;1786647;1786648;1786649;1786650;1786651;1786652;1786653;1786654;1786655;1786656;1786657;1786658;1786659;1786660;1786661;1786662;1786663;1786664;1786665;1786666;1786667;1786668;1786669;1786670;1786671;1786672;1786673;1786674;1786675;1786676;1786677;1786678;1786679;1786680;1786681;1786682;1786683;1786684;1786685;1786686;1786687;1786688;1786689;1786690;1786691;1786692;1786693;1786694;1786695;1786696;1786697;1786698;1786699;1786700;1786701;1786702;1786703;1786704;1786705;1786706;1786707;1786708;1786709;1786710;1786711	1786648			70	0	0	0	0	0	0	0	0	2722200	0	0	0	0	0	0	0	0	2334800	0	0	0	0	0	0	0	906480	0	0	0	0	712930	445180	1129100	1565400	1641300	1456500	0	822990	0	0	0	170330	0	0	0	0	1060900	0	0	0	0	0	0	0	0	0	0	0	0	0	2634000	1664200	3270300	2898700	0	0	2227500	2684900	2779000	2993600	4941300	5972500	2073200	1355700	1249100	3543800	3384500	0	1267700	0	0	0	0	0	2632500	2402700	2079700	2971600	0	0	0	0	0	2512000	3046300	1631300	0	1201400	853010	1548200	1388200	0	1851000	0	1504900	1807800	2159000	1464500	1453600	1416700	2174000	952920	0	0	1208000	1517500	2167900	0	0	0	0	0	0	0	0	0	0	0	1097200	0	0	428740	0	0	0	0	0	0	0	0	0	0	0	0	0	0	0	0	0	0	0	0	0	0	1461800	0	0	0	0	0	0	0	0	0	0	0	0	0	0	0	0	0	0	0	0	0	0	0	0	0
SLEDAGVSPEEVNYINAHATSTLAGDLAEINAIKK	DPRSDGLGVSSCIERSLEDAGVSPEEVNYI	STLAGDLAEINAIKKVFKNTSGIKINATKS	R	S	L	K	K	V	35	1	3639.83	Gorai.009G156400.2.A;Gorai.009G156400.1.A;Gorai.009G156400.2.D;Gorai.009G156400.1.D;Gorai.010G165600.1.D;Gorai.010G165600.2.D;Gorai.010G165600.4.D;Gorai.010G165600.3.D	Gorai.009G156400.2.A	347	381	no	no	3;4;5	2.3391e-130	166.19	53119000000	0	0	0	0	0	0	0	0	62678000	0	0	0	0	20497000	19404000	0	0	20441000	0	0	0	0	0	0	0	20875000	0	0	0	0	41874000	32332000	61327000	40226000	75483000	60825000	0	47386000	0	11423000	6169600	5907000	0	0	0	0	33301000	0	0	0	0	0	0	0	0	0	0	0	0	0	873120000	574710000	723900000	713800000	484460000	380950000	241390000	345630000	874260000	1885200000	1242100000	1626500000	2134600000	659750000	1963800000	1345500000	1205500000	0	354520000	390230000	323830000	1788200000	1786200000	1467000000	2521200000	2530800000	1697600000	180240000	582620000	1194100000	0	610470000	973010000	1011200000	722550000	618580000	745890000	1508700000	837630000	1017200000	1443500000	321270000	620520000	936620000	670070000	244430000	448400000	1900900000	741570000	1773700000	592130000	346490000	57547000	62666000	657050000	1272300000	57504000	44641000	0	0	0	0	0	0	0	0	0	0	71564000	0	0	0	0	0	0	0	0	0	0	0	0	0	0	0	0	0	0	0	0	0	0	0	0	29438000	109480000	20395000	0	0	0	0	0	0	0	0	0	0	0	0	0	0	0	0	0	0	0	0	0	0	0	0			40939	4253;4254;4991	45513	1834331;1834332;1834333;1834334;1834335;1834336;1834337;1834338;1834339;1834340;1834341;1834342;1834343;1834344;1834345;1834346;1834347;1834348;1834349;1834350;1834351;1834352;1834353;1834354;1834355;1834356;1834357;1834358;1834359;1834360;1834361;1834362;1834363;1834364;1834365;1834366;1834367;1834368;1834369;1834370;1834371;1834372;1834373;1834374;1834375;1834376;1834377;1834378;1834379;1834380;1834381;1834382;1834383;1834384;1834385;1834386;1834387;1834388;1834389;1834390;1834391;1834392;1834393;1834394;1834395;1834396;1834397;1834398;1834399;1834400;1834401;1834402;1834403;1834404;1834405;1834406;1834407;1834408;1834409;1834410;1834411;1834412;1834413;1834414;1834415;1834416;1834417;1834418;1834419;1834420;1834421;1834422;1834423;1834424;1834425;1834426;1834427;1834428;1834429;1834430;1834431;1834432;1834433;1834434;1834435;1834436;1834437;1834438;1834439;1834440;1834441;1834442;1834443;1834444;1834445;1834446;1834447;1834448;1834449;1834450;1834451;1834452;1834453;1834454;1834455;1834456;1834457;1834458;1834459;1834460;1834461;1834462	1786712;1786713;1786714;1786715;1786716;1786717;1786718;1786719;1786720;1786721;1786722;1786723;1786724;1786725;1786726;1786727;1786728;1786729;1786730;1786731;1786732;1786733;1786734;1786735;1786736;1786737;1786738;1786739;1786740;1786741;1786742;1786743;1786744;1786745;1786746;1786747;1786748;1786749;1786750;1786751;1786752;1786753;1786754;1786755;1786756;1786757;1786758;1786759;1786760;1786761;1786762;1786763;1786764;1786765;1786766;1786767;1786768;1786769;1786770;1786771;1786772;1786773;1786774;1786775;1786776;1786777;1786778;1786779;1786780;1786781;1786782;1786783;1786784;1786785;1786786;1786787;1786788;1786789;1786790;1786791;1786792;1786793;1786794;1786795;1786796;1786797;1786798;1786799;1786800;1786801;1786802;1786803;1786804;1786805;1786806;1786807;1786808;1786809;1786810;1786811;1786812;1786813;1786814;1786815;1786816;1786817;1786818;1786819;1786820;1786821;1786822;1786823;1786824;1786825;1786826;1786827;1786828;1786829;1786830;1786831;1786832;1786833;1786834;1786835;1786836;1786837;1786838;1786839;1786840;1786841;1786842;1786843;1786844;1786845;1786846;1786847;1786848;1786849;1786850;1786851;1786852;1786853;1786854;1786855;1786856;1786857;1786858;1786859;1786860;1786861;1786862;1786863;1786864;1786865;1786866;1786867;1786868;1786869;1786870;1786871;1786872;1786873;1786874;1786875;1786876;1786877;1786878;1786879;1786880;1786881;1786882;1786883;1786884;1786885;1786886;1786887;1786888;1786889;1786890;1786891;1786892;1786893	1786888			181	0	0	0	0	0	0	0	0	4353200	0	0	0	0	1699200	1590100	0	0	2970200	0	0	0	0	0	0	0	1809500	0	0	0	0	2591800	1724800	2999300	4190200	4918000	4164700	0	2393600	0	916770	586210	369500	0	0	0	0	2216900	0	0	0	0	0	0	0	0	0	0	0	0	0	16525000	13048000	15820000	18115000	17413000	15784000	9327500	9840800	19984000	22854000	20466000	23447000	18928000	9494200	15239000	24810000	22747000	0	8809600	7850500	6725500	21850000	20593000	20953000	25324000	27171000	21577000	12961000	7681300	10410000	0	9761200	9171800	15460000	9734000	9315400	29526000	14135000	9375900	12243000	13540000	5101800	12457000	14485000	11360000	7621300	8615400	16830000	11648000	13510000	13252000	9390200	3921600	3445300	8536400	13072000	4519700	2422900	0	0	0	0	0	0	0	0	0	0	2541400	0	0	0	0	0	0	0	0	0	0	0	0	0	0	0	0	0	0	0	0	0	0	0	0	1029100	2872000	727680	0	0	0	0	0	0	0	0	0	0	0	0	0	0	0	0	0	0	0	0	0	0	0	0
SLEDAGVSPEEVNYINAHATSTLAGDLAEINAIKKVFK	DPRSDGLGVSSCIERSLEDAGVSPEEVNYI	AGDLAEINAIKKVFKNTSGIKINATKSMIG	R	S	L	F	K	N	38	2	4014.06	Gorai.009G156400.2.A;Gorai.009G156400.1.A;Gorai.009G156400.2.D;Gorai.009G156400.1.D;Gorai.010G165600.1.D;Gorai.010G165600.2.D;Gorai.010G165600.4.D;Gorai.010G165600.3.D	Gorai.009G156400.2.A	347	384	no	no	3;4;5	1.5474e-42	109.59	2760300000	0	0	0	0	0	0	0	0	0	0	0	0	0	0	0	0	0	0	0	0	0	0	0	0	0	0	0	0	0	0	0	0	0	0	0	0	0	0	0	0	0	0	0	0	0	0	0	0	0	0	0	0	0	0	0	0	0	0	0	0	0	0	0	0	0	40359000	0	0	0	0	0	0	128200000	0	0	113600000	160500000	0	0	0	0	631040000	432550000	392060000	267440000	64243000	0	0	50011000	0	0	113840000	0	0	0	0	0	0	0	0	0	110140000	0	20228000	0	0	0	0	0	0	0	0	0	0	206400000	29685000	0	0	0	0	0	0	0	0	0	0	0	0	0	0	0	0	0	0	0	0	0	0	0	0	0	0	0	0	0	0	0	0	0	0	0	0	0	0	0	0	0	0	0	0	0	0	0	0	0	0	0	0	0	0	0	0	0	0	0	0	0	0	0	0			40940	4253;4254;4991	45514	1834463;1834464;1834465;1834466;1834467;1834468;1834469;1834470;1834471;1834472;1834473;1834474;1834475;1834476;1834477;1834478;1834479;1834480;1834481;1834482;1834483;1834484	1786894;1786895;1786896;1786897;1786898;1786899;1786900;1786901;1786902;1786903;1786904;1786905;1786906;1786907	1786898			11	0	0	0	0	0	0	0	0	0	0	0	0	0	0	0	0	0	0	0	0	0	0	0	0	0	0	0	0	0	0	0	0	0	0	0	0	0	0	0	0	0	0	0	0	0	0	0	0	0	0	0	0	0	0	0	0	0	0	0	0	0	0	0	0	0	1672200	0	0	0	0	0	0	1136700	0	0	2094700	3028400	0	0	0	0	7710900	4986700	5599600	2686200	689720	0	0	659350	0	0	1820300	0	0	0	0	0	0	0	0	0	1749000	0	312840	0	0	0	0	0	0	0	0	0	0	2681500	304990	0	0	0	0	0	0	0	0	0	0	0	0	0	0	0	0	0	0	0	0	0	0	0	0	0	0	0	0	0	0	0	0	0	0	0	0	0	0	0	0	0	0	0	0	0	0	0	0	0	0	0	0	0	0	0	0	0	0	0	0	0	0	0	0
SLEDALVKAENEFSELQSEKR	EIQARELAVAEITIKSLEDALVKAENEFSE	VKAENEFSELQSEKRAGDQEISTLNSKLTV	K	S	L	K	R	A	21	2	2421.2	Gorai.005G173600.6.D;Gorai.005G173600.4.D;Gorai.005G173600.3.D;Gorai.005G173600.2.D;Gorai.005G173600.5.D;Gorai.005G173600.1.D;Gorai.005G173600.4.A;Gorai.005G173600.3.A;Gorai.005G173600.6.A;Gorai.005G173600.2.A;Gorai.005G173600.5.A;Gorai.005G173600.1.A	Gorai.005G173600.6.D	1010	1030	yes	no	4	0.017531	29.892	109570000	0	0	0	0	0	0	0	0	0	0	0	0	0	0	0	0	0	0	0	0	0	0	0	0	0	0	0	0	0	0	0	0	0	0	0	0	0	0	0	0	0	0	0	0	0	0	0	0	0	0	0	0	0	0	0	0	0	0	0	0	0	0	0	0	0	0	0	4566300	0	0	0	0	0	0	0	0	0	0	0	0	8701200	0	0	0	24203000	0	0	0	22527000	44559000	0	0	0	0	0	0	0	0	0	0	0	0	5014900	0	0	0	0	0	0	0	0	0	0	0	0	0	0	0	0	0	0	0	0	0	0	0	0	0	0	0	0	0	0	0	0	0	0	0	0	0	0	0	0	0	0	0	0	0	0	0	0	0	0	0	0	0	0	0	0	0	0	0	0	0	0	0	0	0	0	0	0	0	0	0	0	0	0	0	0	0			40941	2127	45515	1834485;1834486;1834487;1834488;1834489;1834490	1786908	1786908			1	0	0	0	0	0	0	0	0	0	0	0	0	0	0	0	0	0	0	0	0	0	0	0	0	0	0	0	0	0	0	0	0	0	0	0	0	0	0	0	0	0	0	0	0	0	0	0	0	0	0	0	0	0	0	0	0	0	0	0	0	0	0	0	0	0	0	0	130010	0	0	0	0	0	0	0	0	0	0	0	0	180710	0	0	0	243090	0	0	0	297000	388460	0	0	0	0	0	0	0	0	0	0	0	0	100670	0	0	0	0	0	0	0	0	0	0	0	0	0	0	0	0	0	0	0	0	0	0	0	0	0	0	0	0	0	0	0	0	0	0	0	0	0	0	0	0	0	0	0	0	0	0	0	0	0	0	0	0	0	0	0	0	0	0	0	0	0	0	0	0	0	0	0	0	0	0	0	0	0	0	0	0	0
SLEDALVKR	FNLNMTAELLKCDVKSLEDALVKRVMVTPE	LKCDVKSLEDALVKRVMVTPEEIIKRPLDP	K	S	L	K	R	V	9	1	1029.58	Gorai.001G014100.1.A;Gorai.001G014100.1.D	Gorai.001G014100.1.A	367	375	no	no	2	0.039546	96.492	640000000	0	0	0	0	0	0	0	0	0	0	0	0	0	0	0	0	0	0	0	0	0	0	0	0	0	0	0	0	0	0	5990600	4566500	0	0	3131400	3720600	0	0	0	0	0	0	0	0	0	0	0	0	0	0	0	0	0	0	0	0	0	0	0	0	9256400	10132000	8674300	7539800	3810800	0	0	0	9643300	0	0	0	50017000	0	0	0	0	0	19062000	0	22462000	0	34787000	0	0	22117000	0	5918400	41295000	36561000	0	0	34822000	0	0	0	0	51610000	35632000	14248000	45383000	0	8812600	5978100	6006100	0	0	47636000	6910400	46513000	8218600	0	0	0	0	29543000	0	0	0	0	0	0	0	0	0	0	0	0	0	0	0	0	0	0	0	0	0	0	0	0	0	0	0	0	0	0	0	0	0	0	0	0	0	0	0	0	0	0	0	0	0	0	0	0	0	0	0	0	0	0	0	0	0	0	0	0	0	0	0	0			40942	86;87	45516	1834491;1834492;1834493;1834494;1834495;1834496;1834497;1834498;1834499;1834500;1834501;1834502;1834503;1834504;1834505;1834506;1834507;1834508;1834509;1834510;1834511;1834512;1834513;1834514;1834515;1834516;1834517;1834518;1834519;1834520;1834521	1786909;1786910;1786911;1786912;1786913;1786914;1786915;1786916	1786910			7	0	0	0	0	0	0	0	0	0	0	0	0	0	0	0	0	0	0	0	0	0	0	0	0	0	0	0	0	0	0	370790	243610	0	0	204020	254750	0	0	0	0	0	0	0	0	0	0	0	0	0	0	0	0	0	0	0	0	0	0	0	0	175190	230030	189570	191350	136970	0	0	0	220430	0	0	0	443510	0	0	0	0	0	473680	0	466500	0	401050	0	0	237450	0	425600	544430	318730	0	0	328240	0	0	0	0	483520	398840	171480	425680	0	176910	92453	101820	0	0	421780	108540	354290	183940	0	0	0	0	303520	0	0	0	0	0	0	0	0	0	0	0	0	0	0	0	0	0	0	0	0	0	0	0	0	0	0	0	0	0	0	0	0	0	0	0	0	0	0	0	0	0	0	0	0	0	0	0	0	0	0	0	0	0	0	0	0	0	0	0	0	0	0	0	0
SLEDIDLAFK	MKMETNAELPVLEARSLEDIDLAFKQFHEG	VLEARSLEDIDLAFKQFHEGVDVEEIILPS	R	S	L	F	K	Q	10	0	1149.59	Gorai.013G197500.3.D;Gorai.013G197500.1.D;Gorai.013G197500.3.A;Gorai.013G197500.1.A	Gorai.013G197500.3.D	1575	1584	no	no	1;2	3.1509e-16	141.2	770170000	0	451890	2036500	0	0	0	3102200	475210	9319700	4146100	1853500	0	3477000	4652200	5191000	6595400	2673700	4011600	1451400	0	0	0	691280	441640	2775000	6213400	3556100	0	0	0	5638000	5981600	7212900	0	0	0	3392500	8410800	5570300	2465400	0	0	784490	0	0	0	7756600	0	0	0	0	0	0	0	0	0	0	0	0	0	13472000	0	10355000	24536000	8887300	0	12502000	24377000	0	37765000	37795000	24680000	21682000	11609000	43069000	6780500	15535000	0	10035000	5880700	0	3758400	0	9379300	14027000	12800000	6753300	2891900	0	27237000	0	0	0	0	8265500	0	6129300	14177000	0	10312000	9567600	0	4798300	0	5227600	78692000	33150000	20308000	12224000	30546000	12105000	0	0	0	0	0	0	0	0	0	2116900	0	2166500	0	0	0	0	0	4088100	0	1793900	0	0	0	3130500	0	0	0	0	0	0	0	0	0	2041500	3129300	852790	0	0	0	0	0	0	0	0	0	2465900	2569900	1714000	2463800	0	0	0	0	0	0	0	0	0	0	0	0	0	0	0	0	0	0	0	0			40943	6200;6201	45517	1834522;1834523;1834524;1834525;1834526;1834527;1834528;1834529;1834530;1834531;1834532;1834533;1834534;1834535;1834536;1834537;1834538;1834539;1834540;1834541;1834542;1834543;1834544;1834545;1834546;1834547;1834548;1834549;1834550;1834551;1834552;1834553;1834554;1834555;1834556;1834557;1834558;1834559;1834560;1834561;1834562;1834563;1834564;1834565;1834566;1834567;1834568;1834569;1834570;1834571;1834572;1834573;1834574;1834575;1834576;1834577;1834578;1834579;1834580;1834581;1834582;1834583;1834584;1834585;1834586;1834587;1834588;1834589;1834590;1834591;1834592;1834593;1834594;1834595;1834596;1834597;1834598;1834599;1834600;1834601;1834602;1834603;1834604;1834605;1834606;1834607;1834608;1834609;1834610;1834611;1834612;1834613;1834614	1786917;1786918;1786919;1786920;1786921;1786922;1786923;1786924;1786925;1786926;1786927;1786928;1786929;1786930;1786931;1786932;1786933;1786934;1786935;1786936;1786937;1786938;1786939;1786940;1786941;1786942;1786943;1786944;1786945;1786946;1786947;1786948;1786949;1786950;1786951;1786952;1786953;1786954;1786955;1786956;1786957;1786958;1786959;1786960;1786961;1786962;1786963;1786964;1786965;1786966;1786967;1786968;1786969;1786970;1786971;1786972;1786973;1786974;1786975;1786976;1786977;1786978;1786979;1786980;1786981;1786982;1786983;1786984;1786985;1786986;1786987;1786988;1786989;1786990;1786991;1786992;1786993;1786994;1786995;1786996;1786997;1786998;1786999;1787000;1787001	1786946			84	0	542990	509970	0	0	0	408990	259030	647290	399690	430190	0	482890	385660	425380	469940	464860	582890	202100	0	0	0	343400	392950	447210	538590	574200	0	0	0	348960	319100	352750	0	0	0	249540	424850	292900	197870	0	0	120260	0	0	0	516370	0	0	0	0	0	0	0	0	0	0	0	0	0	254980	0	226300	622690	319430	0	483100	694060	0	457820	622750	355780	192250	167060	334200	125030	293140	0	249360	118310	0	45925	0	133960	140890	137420	85835	207960	0	237450	0	0	0	0	111350	0	242620	132820	0	124110	89742	0	96327	0	88623	2453600	636930	179810	192000	232670	270930	0	0	0	0	0	0	0	0	0	1533800	0	186190	0	0	0	0	0	145170	0	108480	0	0	0	432610	0	0	0	0	0	0	0	0	0	508270	339500	255860	0	0	0	0	0	0	0	0	0	289480	583960	353380	145070	0	0	0	0	0	0	0	0	0	0	0	0	0	0	0	0	0	0	0	0
SLEDIHNAFQK	DHEDFTSKLPVVEARSLEDIHNAFQKGPEP	VEARSLEDIHNAFQKGPEPNLAELPLSTDL	R	S	L	Q	K	G	11	0	1300.64	Gorai.013G197500.3.D;Gorai.013G197500.1.D;Gorai.013G197500.4.D;Gorai.013G197500.3.A;Gorai.013G197500.1.A;Gorai.013G197500.4.A	Gorai.013G197500.3.D	1495	1505	no	no	2;3	4.2349e-23	163.88	1266100000	0	371400	1029800	0	0	0	626260	0	10401000	0	0	0	3177000	6934200	6966700	2883700	0	2649900	1172000	0	0	0	0	0	3657700	4102900	4879700	0	0	0	7119700	14606000	13252000	874870	0	0	0	6233600	10524000	7214500	6674900	7984400	0	0	0	0	6331900	9186200	0	2529500	0	0	0	0	0	0	0	2879600	0	3097200	25888000	8862100	39832000	29700000	6001600	5728100	17191000	26420000	19948000	183090000	87521000	43333000	57724000	10646000	101630000	8429800	8012100	0	10141000	0	0	3360100	0	0	0	0	4738800	0	0	57082000	0	0	0	0	0	0	3441500	34164000	0	17097000	0	0	4400600	0	3759900	70995000	23887000	64770000	14052000	114150000	8561400	0	0	0	0	0	0	0	0	0	528720	0	0	0	0	0	0	0	0	0	0	0	0	0	0	0	0	0	0	0	0	0	0	0	0	0	0	0	0	0	0	0	0	0	0	0	0	0	3689800	0	0	0	0	0	0	0	0	0	0	0	0	0	0	0	0	0	0	0	0	0			40944	6200;6201	45518	1834615;1834616;1834617;1834618;1834619;1834620;1834621;1834622;1834623;1834624;1834625;1834626;1834627;1834628;1834629;1834630;1834631;1834632;1834633;1834634;1834635;1834636;1834637;1834638;1834639;1834640;1834641;1834642;1834643;1834644;1834645;1834646;1834647;1834648;1834649;1834650;1834651;1834652;1834653;1834654;1834655;1834656;1834657;1834658;1834659;1834660;1834661;1834662;1834663;1834664;1834665;1834666;1834667;1834668;1834669;1834670;1834671;1834672;1834673;1834674;1834675;1834676;1834677;1834678;1834679;1834680;1834681;1834682;1834683;1834684;1834685;1834686;1834687;1834688;1834689;1834690;1834691;1834692	1787002;1787003;1787004;1787005;1787006;1787007;1787008;1787009;1787010;1787011;1787012;1787013;1787014;1787015;1787016;1787017;1787018;1787019;1787020;1787021;1787022;1787023;1787024;1787025;1787026;1787027;1787028;1787029;1787030;1787031;1787032;1787033;1787034;1787035;1787036;1787037;1787038;1787039;1787040;1787041;1787042;1787043;1787044;1787045;1787046;1787047;1787048;1787049;1787050;1787051;1787052;1787053;1787054;1787055;1787056	1787053			55	0	446270	257880	0	0	0	82565	0	722390	0	0	0	441220	574840	570900	205470	0	385030	163200	0	0	0	0	0	589450	355650	787900	0	0	0	440680	779170	648110	91132	0	0	0	314880	553370	579010	634210	499450	0	0	0	0	421530	518160	0	347560	0	0	0	0	0	0	0	534670	0	742720	489980	201200	870500	753730	215710	237330	664270	752230	455970	2219500	1442100	624690	511850	153200	788640	155440	151180	0	252010	0	0	41058	0	0	0	0	60231	0	0	497640	0	0	0	0	0	0	136230	320080	0	205770	0	0	88342	0	63741	2213600	458960	573480	220710	869470	191610	0	0	0	0	0	0	0	0	0	383100	0	0	0	0	0	0	0	0	0	0	0	0	0	0	0	0	0	0	0	0	0	0	0	0	0	0	0	0	0	0	0	0	0	0	0	0	0	760750	0	0	0	0	0	0	0	0	0	0	0	0	0	0	0	0	0	0	0	0	0
SLEDIHNAFQKGPEPNLAELPLSTDLR	DHEDFTSKLPVVEARSLEDIHNAFQKGPEP	PEPNLAELPLSTDLRNGSSEMEQHDVVSNK	R	S	L	L	R	N	27	1	3003.53	Gorai.013G197500.3.D;Gorai.013G197500.1.D;Gorai.013G197500.4.D;Gorai.013G197500.3.A;Gorai.013G197500.1.A;Gorai.013G197500.4.A	Gorai.013G197500.3.D	1495	1521	no	no	3;4	1.8207e-48	126.59	979530000	0	0	1184100	0	0	0	0	0	0	4348000	0	0	0	0	0	4389200	0	0	0	0	0	0	0	0	0	0	0	0	0	0	0	4837400	0	0	0	0	0	6026000	0	0	0	0	0	0	0	0	0	0	0	0	0	0	0	0	0	0	0	0	0	0	43708000	12943000	32309000	45565000	22817000	15414000	4434800	0	42594000	16812000	32607000	54419000	0	46725000	59758000	0	31197000	0	0	7070100	0	0	23449000	12208000	42715000	54217000	18316000	0	0	33913000	0	11499000	0	0	0	0	4444500	0	33254000	36360000	0	0	0	0	0	15855000	55684000	91295000	27152000	0	21041000	8972400	0	0	0	0	0	0	0	0	0	0	0	0	0	0	0	0	0	0	0	0	0	0	0	0	0	0	0	0	0	0	0	0	0	0	0	0	0	0	0	0	0	0	0	0	0	0	0	0	0	0	0	0	0	0	0	0	0	0	0	0	0	0	0	0	0	0	0	0			40945	6200;6201	45519	1834693;1834694;1834695;1834696;1834697;1834698;1834699;1834700;1834701;1834702;1834703;1834704;1834705;1834706;1834707;1834708;1834709;1834710;1834711;1834712;1834713;1834714;1834715;1834716;1834717;1834718;1834719;1834720;1834721;1834722;1834723;1834724;1834725;1834726;1834727;1834728;1834729;1834730;1834731;1834732;1834733;1834734;1834735;1834736;1834737;1834738;1834739;1834740;1834741;1834742;1834743;1834744;1834745;1834746;1834747;1834748;1834749	1787057;1787058;1787059;1787060;1787061;1787062;1787063;1787064;1787065;1787066;1787067;1787068;1787069;1787070;1787071;1787072;1787073;1787074;1787075;1787076;1787077;1787078;1787079;1787080;1787081;1787082;1787083;1787084;1787085;1787086;1787087;1787088;1787089;1787090;1787091;1787092;1787093;1787094;1787095;1787096;1787097;1787098;1787099;1787100;1787101;1787102;1787103;1787104;1787105;1787106;1787107;1787108;1787109;1787110;1787111;1787112;1787113;1787114;1787115;1787116;1787117;1787118;1787119;1787120;1787121;1787122;1787123;1787124;1787125;1787126;1787127;1787128;1787129;1787130;1787131;1787132;1787133	1787071			76	0	0	296520	0	0	0	0	0	0	419160	0	0	0	0	0	312740	0	0	0	0	0	0	0	0	0	0	0	0	0	0	0	258070	0	0	0	0	0	304390	0	0	0	0	0	0	0	0	0	0	0	0	0	0	0	0	0	0	0	0	0	0	827240	293850	706080	1156400	820110	638660	171370	0	973610	203810	537260	784500	0	672390	463700	0	588660	0	0	142230	0	0	270340	174360	429030	582080	232800	0	0	295650	0	183870	0	0	0	0	175930	0	372220	437610	0	0	0	0	0	494370	1069900	808330	426470	0	470920	243160	0	0	0	0	0	0	0	0	0	0	0	0	0	0	0	0	0	0	0	0	0	0	0	0	0	0	0	0	0	0	0	0	0	0	0	0	0	0	0	0	0	0	0	0	0	0	0	0	0	0	0	0	0	0	0	0	0	0	0	0	0	0	0	0	0	0	0	0
SLEDIHNAFQQAPESNPGELSHSSDLR	VHADTSSTLPVVEARSLEDIHNAFQQAPES	PESNPGELSHSSDLRIGSSEIERHDEISTE	R	S	L	L	R	I	27	0	2977.38	Gorai.013G197500.3.A;Gorai.013G197500.1.A;Gorai.013G197500.2.A	Gorai.013G197500.3.A	1748	1774	yes	no	3;4	1.4668e-216	227.66	5548500000	547380	0	5112400	0	0	0	14842000	0	15374000	9753600	4698500	4409000	4106600	9992500	0	12088000	6851900	4118500	0	13435000	0	0	0	0	0	3050900	0	0	0	0	0	0	10038000	6572500	7579700	9281300	7926000	19377000	25965000	0	0	0	0	0	0	0	13366000	0	0	4350400	0	0	0	0	0	0	0	0	0	0	126560000	96432000	170420000	113030000	100700000	63172000	46343000	39892000	106590000	256650000	113030000	183470000	286950000	116470000	177430000	91591000	72150000	0	36714000	16754000	0	159990000	106140000	75305000	113320000	65005000	93081000	14060000	46620000	172780000	13010000	43102000	101390000	99159000	88708000	85554000	48207000	178960000	94845000	47787000	78755000	22042000	49929000	53404000	60624000	88461000	169480000	178090000	53779000	224860000	72056000	16970000	8551000	6881800	133000000	166590000	20484000	35779000	21894000	0	0	0	0	0	0	0	0	0	4474300	0	2747700	0	0	0	0	0	0	0	0	0	0	0	1616300	0	3847100	0	0	0	0	0	0	0	0	0	0	0	0	0	0	0	0	0	0	0	0	0	0	0	0	0	0	0	0	0	0	0	0	0	0	0			40946	6201	45520	1834750;1834751;1834752;1834753;1834754;1834755;1834756;1834757;1834758;1834759;1834760;1834761;1834762;1834763;1834764;1834765;1834766;1834767;1834768;1834769;1834770;1834771;1834772;1834773;1834774;1834775;1834776;1834777;1834778;1834779;1834780;1834781;1834782;1834783;1834784;1834785;1834786;1834787;1834788;1834789;1834790;1834791;1834792;1834793;1834794;1834795;1834796;1834797;1834798;1834799;1834800;1834801;1834802;1834803;1834804;1834805;1834806;1834807;1834808;1834809;1834810;1834811;1834812;1834813;1834814;1834815;1834816;1834817;1834818;1834819;1834820;1834821;1834822;1834823;1834824;1834825;1834826;1834827;1834828;1834829;1834830;1834831;1834832;1834833;1834834;1834835;1834836;1834837;1834838;1834839;1834840;1834841;1834842;1834843;1834844;1834845;1834846;1834847;1834848;1834849;1834850;1834851;1834852;1834853;1834854;1834855;1834856;1834857;1834858;1834859;1834860;1834861;1834862;1834863;1834864;1834865;1834866;1834867;1834868;1834869;1834870;1834871;1834872;1834873;1834874;1834875;1834876;1834877;1834878;1834879;1834880;1834881;1834882;1834883;1834884;1834885	1787134;1787135;1787136;1787137;1787138;1787139;1787140;1787141;1787142;1787143;1787144;1787145;1787146;1787147;1787148;1787149;1787150;1787151;1787152;1787153;1787154;1787155;1787156;1787157;1787158;1787159;1787160;1787161;1787162;1787163;1787164;1787165;1787166;1787167;1787168;1787169;1787170;1787171;1787172;1787173;1787174;1787175;1787176;1787177;1787178;1787179;1787180;1787181;1787182;1787183;1787184;1787185;1787186;1787187;1787188;1787189;1787190;1787191;1787192;1787193;1787194;1787195;1787196;1787197;1787198;1787199;1787200;1787201;1787202;1787203;1787204;1787205;1787206;1787207;1787208;1787209;1787210;1787211;1787212;1787213;1787214;1787215;1787216;1787217;1787218;1787219;1787220;1787221;1787222;1787223;1787224;1787225;1787226;1787227;1787228;1787229;1787230;1787231;1787232;1787233;1787234;1787235;1787236;1787237;1787238;1787239;1787240;1787241;1787242;1787243;1787244;1787245;1787246;1787247;1787248;1787249;1787250;1787251;1787252;1787253;1787254;1787255;1787256;1787257;1787258;1787259;1787260;1787261;1787262;1787263;1787264;1787265;1787266;1787267;1787268;1787269;1787270;1787271;1787272;1787273;1787274;1787275;1787276;1787277;1787278;1787279;1787280;1787281;1787282;1787283;1787284;1787285;1787286;1787287;1787288;1787289;1787290;1787291;1787292;1787293;1787294;1787295;1787296;1787297;1787298;1787299;1787300;1787301;1787302;1787303;1787304;1787305;1787306;1787307;1787308;1787309;1787310;1787311;1787312;1787313;1787314;1787315;1787316;1787317;1787318;1787319;1787320;1787321;1787322	1787179			185	547380	0	1280200	0	0	0	1956700	0	1067800	940270	1090500	1073300	570330	828370	0	861320	1191300	598430	0	933570	0	0	0	0	0	264450	0	0	0	0	0	0	490900	684640	493840	635490	583010	978770	1365300	0	0	0	0	0	0	0	889780	0	0	597780	0	0	0	0	0	0	0	0	0	0	2395400	2189300	3724400	2868500	3619500	2617400	1790700	1135800	2436400	3111300	1862500	2644800	2544400	1676100	1376800	1688900	1361400	0	912340	337060	0	1954900	1223700	1075500	1138200	697900	1183100	1011100	614650	1506300	444730	689190	955740	1516000	1195100	1288400	1908300	1676700	1061600	575140	738710	350020	1002300	825920	1027800	2758200	3256200	1576800	844700	1712700	1612700	459890	582720	378350	1727900	1711600	1610000	1941900	1332100	0	0	0	0	0	0	0	0	0	158890	0	166150	0	0	0	0	0	0	0	0	0	0	0	860960	0	957780	0	0	0	0	0	0	0	0	0	0	0	0	0	0	0	0	0	0	0	0	0	0	0	0	0	0	0	0	0	0	0	0	0	0	0
SLEDIHNAFQQGPK	VHADISSTLPVVEARSLEDIHNAFQQGPKS	RSLEDIHNAFQQGPKSNPGEQPHSSDLRIG	R	S	L	P	K	S	14	0	1582.77	Gorai.013G197500.3.D;Gorai.013G197500.1.D;Gorai.013G197500.2.D	Gorai.013G197500.3.D	1748	1761	yes	no	2;3	0	261.72	3966100000	407110	0	1808200	0	0	0	5638400	1623300	5359100	4172400	2797200	3203700	1971100	8547700	13727000	6316200	3320100	1424700	1017000	17241000	0	0	1357400	0	3606500	0	5680200	0	0	0	15555000	15987000	17319000	0	2877100	0	1699600	10428000	6073500	0	5580200	9102500	4333100	0	0	0	0	10023000	0	3890800	0	0	0	0	0	0	0	12233000	997740	11003000	38657000	66467000	26997000	24937000	40969000	28455000	19903000	25536000	85476000	104650000	69946000	140170000	298810000	26936000	122220000	33101000	34940000	0	26890000	16627000	37381000	75532000	99057000	55498000	120540000	90005000	32792000	0	28359000	122260000	0	0	98751000	59792000	23725000	36866000	29284000	212590000	133990000	0	117990000	51366000	40998000	68299000	60400000	101380000	122580000	128780000	91521000	227980000	33078000	22834000	2044800	0	52683000	104120000	12626000	13934000	9074100	0	0	0	0	0	0	0	0	0	0	0	0	0	0	0	0	0	0	0	0	0	0	0	0	0	0	0	0	0	0	0	0	0	0	0	0	0	0	0	0	0	0	0	0	0	0	0	0	0	0	0	0	0	0	0	0	0	0	0	0	0			40947	6200	45521	1834886;1834887;1834888;1834889;1834890;1834891;1834892;1834893;1834894;1834895;1834896;1834897;1834898;1834899;1834900;1834901;1834902;1834903;1834904;1834905;1834906;1834907;1834908;1834909;1834910;1834911;1834912;1834913;1834914;1834915;1834916;1834917;1834918;1834919;1834920;1834921;1834922;1834923;1834924;1834925;1834926;1834927;1834928;1834929;1834930;1834931;1834932;1834933;1834934;1834935;1834936;1834937;1834938;1834939;1834940;1834941;1834942;1834943;1834944;1834945;1834946;1834947;1834948;1834949;1834950;1834951;1834952;1834953;1834954;1834955;1834956;1834957;1834958;1834959;1834960;1834961;1834962;1834963;1834964;1834965;1834966;1834967;1834968;1834969;1834970;1834971;1834972;1834973;1834974;1834975;1834976;1834977;1834978;1834979;1834980;1834981;1834982;1834983;1834984;1834985;1834986;1834987;1834988;1834989;1834990;1834991;1834992;1834993;1834994;1834995;1834996;1834997;1834998;1834999;1835000;1835001;1835002;1835003;1835004;1835005;1835006;1835007;1835008;1835009;1835010;1835011;1835012;1835013;1835014;1835015;1835016;1835017;1835018;1835019;1835020;1835021;1835022;1835023;1835024;1835025;1835026;1835027;1835028;1835029;1835030;1835031;1835032;1835033;1835034;1835035;1835036;1835037	1787323;1787324;1787325;1787326;1787327;1787328;1787329;1787330;1787331;1787332;1787333;1787334;1787335;1787336;1787337;1787338;1787339;1787340;1787341;1787342;1787343;1787344;1787345;1787346;1787347;1787348;1787349;1787350;1787351;1787352;1787353;1787354;1787355;1787356;1787357;1787358;1787359;1787360;1787361;1787362;1787363;1787364;1787365;1787366;1787367;1787368;1787369;1787370;1787371;1787372;1787373;1787374;1787375;1787376;1787377;1787378;1787379;1787380;1787381;1787382;1787383;1787384;1787385;1787386;1787387;1787388;1787389;1787390;1787391;1787392;1787393;1787394;1787395;1787396;1787397;1787398;1787399;1787400;1787401;1787402;1787403;1787404;1787405;1787406;1787407;1787408;1787409;1787410;1787411;1787412;1787413;1787414;1787415;1787416;1787417;1787418;1787419;1787420;1787421;1787422;1787423;1787424;1787425;1787426;1787427;1787428;1787429;1787430;1787431;1787432;1787433;1787434;1787435;1787436;1787437;1787438;1787439;1787440;1787441;1787442;1787443;1787444;1787445;1787446;1787447;1787448;1787449;1787450;1787451;1787452;1787453;1787454;1787455;1787456;1787457;1787458;1787459;1787460;1787461;1787462;1787463;1787464;1787465;1787466;1787467	1787437			141	407110	0	452810	0	0	0	743360	884830	372210	402230	649190	779850	273750	708590	1124900	450040	577240	207020	141610	1198000	0	0	674300	0	581200	0	917150	0	0	0	962770	852870	847010	0	187450	0	125010	526760	319350	0	530200	569390	664230	0	0	0	0	565340	0	534620	0	0	0	0	0	0	0	2271400	657080	2638500	731660	1509000	590000	632870	1472500	1179000	769060	727050	1953800	1268700	1152500	2020600	2649600	387630	948390	610350	659280	0	668200	334490	776340	922940	1142000	792650	1210700	966310	416790	0	373890	1065900	0	0	930840	914150	319610	555170	1159200	1991700	1499700	0	1106700	815680	823030	1056300	1024000	3161100	2355300	1140300	1437500	1736500	740320	618820	139340	0	684450	1069700	992390	756230	552080	0	0	0	0	0	0	0	0	0	0	0	0	0	0	0	0	0	0	0	0	0	0	0	0	0	0	0	0	0	0	0	0	0	0	0	0	0	0	0	0	0	0	0	0	0	0	0	0	0	0	0	0	0	0	0	0	0	0	0	0	0
SLEDIHNAFQQGPKSNPGEQPHSSDLR	VHADISSTLPVVEARSLEDIHNAFQQGPKS	PKSNPGEQPHSSDLRIGSSKIERHDEISTK	R	S	L	L	R	I	27	1	2987.41	Gorai.013G197500.3.D;Gorai.013G197500.1.D;Gorai.013G197500.2.D	Gorai.013G197500.3.D	1748	1774	yes	no	3;4;5	1.3845e-35	166.49	614580000	0	0	0	0	0	0	0	0	0	0	0	0	0	0	0	0	0	0	0	0	0	0	0	0	0	0	0	0	0	0	0	0	0	0	0	0	0	0	0	0	0	0	0	0	0	0	0	0	0	0	0	0	0	0	0	0	0	0	0	0	0	28823000	0	0	0	0	0	0	0	0	0	0	0	0	0	0	0	0	0	0	0	107170000	0	32238000	0	0	0	0	0	0	0	0	0	0	0	35911000	0	0	0	0	0	61368000	0	16045000	0	0	0	0	0	0	0	26727000	23915000	29230000	117750000	39060000	10323000	48512000	37496000	0	0	0	0	0	0	0	0	0	0	0	0	0	0	0	0	0	0	0	0	0	0	0	0	0	0	0	0	0	0	0	0	0	0	0	0	0	0	0	0	0	0	0	0	0	0	0	0	0	0	0	0	0	0	0	0	0	0	0	0	0			40948	6200	45522	1835038;1835039;1835040;1835041;1835042;1835043;1835044;1835045;1835046;1835047;1835048;1835049;1835050;1835051;1835052;1835053;1835054;1835055;1835056	1787468;1787469;1787470;1787471;1787472;1787473;1787474;1787475;1787476;1787477;1787478;1787479	1787477			12	0	0	0	0	0	0	0	0	0	0	0	0	0	0	0	0	0	0	0	0	0	0	0	0	0	0	0	0	0	0	0	0	0	0	0	0	0	0	0	0	0	0	0	0	0	0	0	0	0	0	0	0	0	0	0	0	0	0	0	0	0	654370	0	0	0	0	0	0	0	0	0	0	0	0	0	0	0	0	0	0	0	1309600	0	460440	0	0	0	0	0	0	0	0	0	0	0	540800	0	0	0	0	0	974520	0	248140	0	0	0	0	0	0	0	724340	1629700	1607000	1529900	401310	811380	2632900	2281300	0	0	0	0	0	0	0	0	0	0	0	0	0	0	0	0	0	0	0	0	0	0	0	0	0	0	0	0	0	0	0	0	0	0	0	0	0	0	0	0	0	0	0	0	0	0	0	0	0	0	0	0	0	0	0	0	0	0	0	0	0
SLEDIHNALLQDPEPNLAQLPHSTDLR	DHADTNSDLPVVEVRSLEDIHNALLQDPEP	PEPNLAQLPHSTDLRNGSSEVEQHVIVSSE	R	S	L	L	R	N	27	0	3035.53	Gorai.013G197500.3.A;Gorai.013G197500.1.A;Gorai.013G197500.2.A;Gorai.013G197500.4.A	Gorai.013G197500.3.A	1227	1253	yes	no	3;4	5.8584e-60	106.63	1041400000	0	0	0	0	0	0	0	0	0	0	0	0	0	0	0	0	0	0	0	0	0	0	0	0	0	0	0	0	0	0	0	9307200	0	0	0	0	0	0	0	0	0	0	0	0	0	0	0	0	0	1903000	0	0	0	0	0	0	0	0	0	0	29239000	32402000	39581000	41411000	24350000	14006000	12658000	17380000	20033000	39433000	31483000	29332000	79776000	28358000	62068000	0	18010000	0	8899000	8957700	0	55347000	45845000	32304000	31971000	30875000	0	0	0	40940000	0	0	0	0	0	0	0	31706000	0	16603000	6942600	0	11650000	0	7072900	7398300	25212000	33484000	14953000	34726000	0	0	0	0	24634000	37751000	3447300	0	0	0	0	0	0	0	0	0	0	0	0	0	0	0	0	0	0	0	0	0	0	0	0	0	0	0	0	0	0	0	0	0	0	0	0	0	0	0	0	0	0	0	0	0	0	0	0	0	0	0	0	0	0	0	0	0	0	0	0	0	0	0			40949	6201	45523	1835057;1835058;1835059;1835060;1835061;1835062;1835063;1835064;1835065;1835066;1835067;1835068;1835069;1835070;1835071;1835072;1835073;1835074;1835075;1835076;1835077;1835078;1835079;1835080;1835081;1835082;1835083;1835084;1835085;1835086;1835087;1835088;1835089;1835090;1835091;1835092;1835093;1835094;1835095;1835096;1835097;1835098;1835099;1835100;1835101;1835102;1835103	1787480;1787481;1787482;1787483;1787484;1787485;1787486;1787487;1787488;1787489;1787490;1787491;1787492;1787493;1787494;1787495;1787496;1787497;1787498;1787499;1787500;1787501;1787502;1787503;1787504;1787505;1787506;1787507;1787508;1787509;1787510;1787511;1787512;1787513;1787514;1787515;1787516;1787517;1787518;1787519;1787520;1787521;1787522;1787523;1787524;1787525;1787526;1787527;1787528;1787529;1787530;1787531;1787532;1787533;1787534;1787535;1787536;1787537;1787538;1787539;1787540	1787538			60	0	0	0	0	0	0	0	0	0	0	0	0	0	0	0	0	0	0	0	0	0	0	0	0	0	0	0	0	0	0	0	496520	0	0	0	0	0	0	0	0	0	0	0	0	0	0	0	0	0	261480	0	0	0	0	0	0	0	0	0	0	553390	735620	865000	1050900	875200	580310	489110	494850	457920	478030	518740	422840	707390	408090	481630	0	339820	0	221140	180210	0	676300	528540	461390	321120	331480	0	0	0	356910	0	0	0	0	0	0	0	297050	0	199820	65120	0	233880	0	119910	230680	484410	296470	234870	264510	0	0	0	0	320040	387860	270950	0	0	0	0	0	0	0	0	0	0	0	0	0	0	0	0	0	0	0	0	0	0	0	0	0	0	0	0	0	0	0	0	0	0	0	0	0	0	0	0	0	0	0	0	0	0	0	0	0	0	0	0	0	0	0	0	0	0	0	0	0	0	0
SLEDIHNALQQDPEPNLAQLPHSTDLR	DHADTNSDLPVVEARSLEDIHNALQQDPEP	PEPNLAQLPHSTDLRIGSSEVEQHVVVSSE	R	S	L	L	R	I	27	0	3050.51	Gorai.013G197500.3.D;Gorai.013G197500.1.D;Gorai.013G197500.2.D;Gorai.013G197500.4.D	Gorai.013G197500.3.D	1227	1253	yes	no	3;4	6.1182e-45	132.24	4933200000	0	0	3885700	0	0	0	7283900	0	15249000	6573600	5224800	3141800	0	7342600	8620000	8101600	2403100	4845800	2589800	11508000	0	0	0	0	0	0	0	0	4228300	1608100	8253900	10247000	10255000	7586300	10777000	11570000	5057500	22415000	13977000	0	6579600	0	0	0	0	0	12847000	7897400	0	4786400	0	0	0	1287000	0	0	0	9231400	0	0	67831000	46593000	99433000	79450000	87224000	25916000	26608000	29868000	90814000	157250000	93209000	128090000	203070000	80469000	106240000	79054000	86551000	18305000	39313000	38053000	15354000	124510000	133940000	70211000	156020000	131540000	106100000	10291000	75210000	138090000	21545000	63689000	87235000	68271000	61736000	46398000	36272000	145750000	89103000	74960000	69584000	31812000	53845000	92831000	71024000	95429000	195560000	135640000	95755000	96515000	67111000	55356000	15726000	13021000	138400000	143160000	13392000	41019000	33013000	0	0	0	0	0	0	0	0	0	0	0	0	0	0	0	0	0	0	0	0	0	0	0	0	0	0	0	0	0	0	0	0	0	0	0	0	0	0	0	0	0	0	0	0	0	0	0	0	0	0	0	0	0	0	0	0	0	0	0	0	0			40950	6200	45524	1835104;1835105;1835106;1835107;1835108;1835109;1835110;1835111;1835112;1835113;1835114;1835115;1835116;1835117;1835118;1835119;1835120;1835121;1835122;1835123;1835124;1835125;1835126;1835127;1835128;1835129;1835130;1835131;1835132;1835133;1835134;1835135;1835136;1835137;1835138;1835139;1835140;1835141;1835142;1835143;1835144;1835145;1835146;1835147;1835148;1835149;1835150;1835151;1835152;1835153;1835154;1835155;1835156;1835157;1835158;1835159;1835160;1835161;1835162;1835163;1835164;1835165;1835166;1835167;1835168;1835169;1835170;1835171;1835172;1835173;1835174;1835175;1835176;1835177;1835178;1835179;1835180;1835181;1835182;1835183;1835184;1835185;1835186;1835187;1835188;1835189;1835190;1835191;1835192;1835193;1835194;1835195;1835196;1835197;1835198;1835199;1835200;1835201;1835202;1835203;1835204;1835205;1835206;1835207;1835208;1835209;1835210;1835211;1835212;1835213;1835214;1835215;1835216;1835217;1835218;1835219;1835220;1835221;1835222;1835223;1835224;1835225;1835226;1835227;1835228;1835229;1835230;1835231;1835232;1835233;1835234;1835235;1835236;1835237;1835238;1835239;1835240;1835241;1835242;1835243;1835244	1787541;1787542;1787543;1787544;1787545;1787546;1787547;1787548;1787549;1787550;1787551;1787552;1787553;1787554;1787555;1787556;1787557;1787558;1787559;1787560;1787561;1787562;1787563;1787564;1787565;1787566;1787567;1787568;1787569;1787570;1787571;1787572;1787573;1787574;1787575;1787576;1787577;1787578;1787579;1787580;1787581;1787582;1787583;1787584;1787585;1787586;1787587;1787588;1787589;1787590;1787591;1787592;1787593;1787594;1787595;1787596;1787597;1787598;1787599;1787600;1787601;1787602;1787603;1787604;1787605;1787606;1787607;1787608;1787609;1787610;1787611;1787612;1787613;1787614;1787615;1787616;1787617;1787618;1787619;1787620;1787621;1787622;1787623;1787624;1787625;1787626;1787627;1787628;1787629;1787630;1787631;1787632;1787633;1787634;1787635;1787636;1787637;1787638;1787639;1787640;1787641;1787642;1787643;1787644;1787645;1787646;1787647;1787648;1787649;1787650;1787651;1787652;1787653;1787654;1787655;1787656;1787657;1787658;1787659;1787660;1787661;1787662;1787663;1787664;1787665;1787666;1787667;1787668;1787669;1787670;1787671;1787672;1787673;1787674;1787675;1787676;1787677;1787678;1787679;1787680;1787681;1787682;1787683;1787684;1787685;1787686;1787687;1787688;1787689;1787690;1787691;1787692;1787693;1787694;1787695;1787696;1787697;1787698;1787699;1787700;1787701;1787702;1787703;1787704;1787705;1787706;1787707;1787708;1787709;1787710;1787711;1787712;1787713;1787714;1787715;1787716;1787717;1787718;1787719;1787720;1787721;1787722;1787723;1787724;1787725;1787726;1787727;1787728;1787729;1787730;1787731;1787732;1787733;1787734;1787735;1787736;1787737;1787738;1787739;1787740;1787741;1787742;1787743;1787744;1787745;1787746;1787747;1787748;1787749;1787750;1787751;1787752;1787753;1787754;1787755;1787756;1787757;1787758;1787759;1787760;1787761;1787762;1787763;1787764;1787765;1787766;1787767;1787768;1787769;1787770;1787771;1787772;1787773;1787774;1787775;1787776;1787777;1787778;1787779;1787780	1787584			240	0	0	973050	0	0	0	960300	0	1059100	633710	1212600	764790	0	608690	706370	577260	417810	704100	360610	799640	0	0	0	0	0	0	0	0	689580	258810	510880	546630	501520	790240	702130	792220	372010	1132200	734910	0	625150	0	0	0	0	0	855270	445460	0	657680	0	0	0	690600	0	0	0	1714000	0	0	1283800	1057800	2173000	2016300	3135100	1073800	1028200	850400	2075900	1906300	1535800	1846500	1800700	1158000	824420	1457700	1633100	644150	976900	765530	318880	1521400	1544200	1002800	1567100	1412200	1348600	740060	991580	1203900	736470	1018400	822290	1043800	831700	698710	1435800	1365500	997370	902170	652680	505170	1080900	1435700	1204100	2975500	3757400	1201000	1504000	735160	1502000	1500200	1071700	715860	1798100	1470800	1052600	2226300	2008600	0	0	0	0	0	0	0	0	0	0	0	0	0	0	0	0	0	0	0	0	0	0	0	0	0	0	0	0	0	0	0	0	0	0	0	0	0	0	0	0	0	0	0	0	0	0	0	0	0	0	0	0	0	0	0	0	0	0	0	0	0
SLEDLGLPEFNPIFLK	IHEYFLSDDIPELIRSLEDLGLPEFNPIFL	LEDLGLPEFNPIFLKKLVTLALDRKNREKE	R	S	L	L	K	K	16	0	1830.98	Gorai.001G062000.3.A;Gorai.001G062000.1.A;Gorai.001G062000.4.A;Gorai.001G062000.2.A;Gorai.001G062000.3.D;Gorai.001G062000.1.D;Gorai.001G062000.4.D;Gorai.001G062000.2.D	Gorai.001G062000.3.D	449	464	no	no	2	4.8214e-12	140.39	800810000	0	0	0	0	0	0	0	0	4623200	0	0	0	0	6772200	0	0	0	0	0	0	0	0	0	0	0	0	0	0	0	0	8404100	0	0	0	0	0	2115600	6093800	5992000	0	0	4850300	0	0	0	0	9628800	5297700	0	1909700	0	0	0	0	0	0	0	0	0	0	12640000	0	0	0	0	0	0	0	0	33478000	15494000	22274000	22826000	16789000	50417000	0	0	0	11868000	0	0	17575000	14710000	13361000	22157000	22051000	18721000	0	15230000	42865000	0	0	21747000	18659000	23868000	10080000	7113200	29959000	28902000	36117000	45504000	0	13354000	11404000	15155000	0	0	17908000	25527000	41976000	12551000	0	0	0	0	32839000	0	0	0	0	0	0	0	0	0	0	0	0	0	0	0	0	0	0	0	0	0	0	0	0	0	0	0	0	0	0	0	0	0	0	0	0	0	0	0	0	0	0	0	0	0	0	0	0	0	0	0	0	0	0	0	0	0	0	0	0	0	0	0	0			40951	171;170	45525	1835245;1835246;1835247;1835248;1835249;1835250;1835251;1835252;1835253;1835254;1835255;1835256;1835257;1835258;1835259;1835260;1835261;1835262;1835263;1835264;1835265;1835266;1835267;1835268;1835269;1835270;1835271;1835272;1835273;1835274;1835275;1835276;1835277;1835278;1835279;1835280;1835281;1835282;1835283;1835284;1835285;1835286;1835287;1835288;1835289;1835290	1787781;1787782;1787783;1787784;1787785;1787786;1787787;1787788;1787789;1787790;1787791;1787792;1787793;1787794;1787795;1787796;1787797;1787798;1787799;1787800;1787801;1787802;1787803;1787804;1787805;1787806;1787807;1787808;1787809;1787810;1787811;1787812;1787813;1787814;1787815;1787816;1787817;1787818;1787819;1787820;1787821;1787822;1787823;1787824	1787786			44	0	0	0	0	0	0	0	0	321100	0	0	0	0	561410	0	0	0	0	0	0	0	0	0	0	0	0	0	0	0	0	520180	0	0	0	0	0	155620	307810	315070	0	0	303400	0	0	0	0	641000	298820	0	262410	0	0	0	0	0	0	0	0	0	0	239230	0	0	0	0	0	0	0	0	405840	255300	321100	202400	241600	391220	0	0	0	294920	0	0	214750	169580	190820	222550	236740	237940	0	200790	373700	0	0	205000	285280	321540	151790	281570	280680	323510	434680	426820	0	268070	176360	256920	0	0	158560	400960	319730	280900	0	0	0	0	337390	0	0	0	0	0	0	0	0	0	0	0	0	0	0	0	0	0	0	0	0	0	0	0	0	0	0	0	0	0	0	0	0	0	0	0	0	0	0	0	0	0	0	0	0	0	0	0	0	0	0	0	0	0	0	0	0	0	0	0	0	0	0	0	0
SLEDLGLPEFNPIFLKK	IHEYFLSDDIPELIRSLEDLGLPEFNPIFL	EDLGLPEFNPIFLKKLVTLALDRKNREKEM	R	S	L	K	K	L	17	1	1959.07	Gorai.001G062000.3.A;Gorai.001G062000.1.A;Gorai.001G062000.4.A;Gorai.001G062000.2.A;Gorai.001G062000.3.D;Gorai.001G062000.1.D;Gorai.001G062000.4.D;Gorai.001G062000.2.D	Gorai.001G062000.3.D	449	465	no	no	2;3	0.00023826	76.82	797860000	0	0	0	0	0	0	0	0	0	0	0	0	0	0	0	0	0	0	0	0	0	0	0	0	0	0	0	0	0	0	0	0	0	0	0	0	0	5810000	0	0	0	0	0	0	0	0	0	0	0	0	0	0	0	0	0	0	0	0	0	0	12723000	16013000	14973000	0	0	0	0	0	0	26584000	15832000	21878000	0	0	49386000	7346200	0	0	0	0	0	14887000	0	24256000	45044000	41831000	22768000	4777200	18646000	68883000	0	0	24071000	27939000	0	0	10558000	0	41403000	60853000	41678000	0	0	0	18910000	0	0	54583000	33254000	56413000	16564000	0	0	0	0	0	0	0	0	0	0	0	0	0	0	0	0	0	0	0	0	0	0	0	0	0	0	0	0	0	0	0	0	0	0	0	0	0	0	0	0	0	0	0	0	0	0	0	0	0	0	0	0	0	0	0	0	0	0	0	0	0	0	0	0	0	0	0	0	0			40952	171;170	45526	1835291;1835292;1835293;1835294;1835295;1835296;1835297;1835298;1835299;1835300;1835301;1835302;1835303;1835304;1835305;1835306;1835307;1835308;1835309;1835310;1835311;1835312;1835313;1835314;1835315;1835316;1835317;1835318;1835319;1835320;1835321;1835322;1835323	1787825;1787826;1787827;1787828;1787829;1787830;1787831;1787832;1787833;1787834;1787835;1787836;1787837;1787838;1787839;1787840;1787841;1787842;1787843;1787844;1787845;1787846;1787847;1787848;1787849;1787850;1787851;1787852;1787853;1787854;1787855	1787848			30	0	0	0	0	0	0	0	0	0	0	0	0	0	0	0	0	0	0	0	0	0	0	0	0	0	0	0	0	0	0	0	0	0	0	0	0	0	293480	0	0	0	0	0	0	0	0	0	0	0	0	0	0	0	0	0	0	0	0	0	0	240800	363540	327230	0	0	0	0	0	0	322270	260870	315390	0	0	383220	135460	0	0	0	0	0	181910	0	346430	452430	449100	289380	343530	245830	600520	0	0	226900	427150	0	0	417920	0	463440	732400	390930	0	0	0	320580	0	0	483280	522310	429700	370720	0	0	0	0	0	0	0	0	0	0	0	0	0	0	0	0	0	0	0	0	0	0	0	0	0	0	0	0	0	0	0	0	0	0	0	0	0	0	0	0	0	0	0	0	0	0	0	0	0	0	0	0	0	0	0	0	0	0	0	0	0	0	0	0	0	0	0	0	0
SLEDLGLPEYNPVFLKK	IHEYFLSDDIPELIRSLEDLGLPEYNPVFL	EDLGLPEYNPVFLKKLITLAMDRKNREKEM	R	S	L	K	K	L	17	1	1961.05	Gorai.003G108800.2.A;Gorai.003G108800.1.A	Gorai.003G108800.2.A	449	465	yes	no	3	0.00083456	60.246	197910000	0	0	0	0	0	0	0	0	0	0	0	0	0	0	0	0	0	0	0	0	0	0	0	0	0	0	0	0	0	0	0	0	0	0	0	0	0	0	0	0	0	0	0	0	0	0	0	0	0	0	0	0	0	0	0	0	0	0	0	0	0	0	0	0	0	0	0	0	0	16071000	0	0	0	0	18967000	0	6794300	0	0	0	0	9581600	0	9422300	9874100	0	11284000	0	0	13467000	0	0	0	0	0	0	0	0	0	8439500	8914600	0	7992100	7431600	5582000	0	0	22135000	8094000	17398000	3522900	0	0	0	0	12936000	0	0	0	0	0	0	0	0	0	0	0	0	0	0	0	0	0	0	0	0	0	0	0	0	0	0	0	0	0	0	0	0	0	0	0	0	0	0	0	0	0	0	0	0	0	0	0	0	0	0	0	0	0	0	0	0	0	0	0	0	0	0	0	0			40953	1180	45527	1835324;1835325;1835326;1835327;1835328;1835329;1835330;1835331;1835332;1835333;1835334;1835335;1835336;1835337;1835338;1835339;1835340;1835341	1787856;1787857;1787858;1787859;1787860;1787861;1787862;1787863;1787864;1787865;1787866;1787867;1787868;1787869;1787870;1787871;1787872;1787873;1787874;1787875;1787876;1787877;1787878	1787872			23	0	0	0	0	0	0	0	0	0	0	0	0	0	0	0	0	0	0	0	0	0	0	0	0	0	0	0	0	0	0	0	0	0	0	0	0	0	0	0	0	0	0	0	0	0	0	0	0	0	0	0	0	0	0	0	0	0	0	0	0	0	0	0	0	0	0	0	0	0	194830	0	0	0	0	147180	0	128200	0	0	0	0	117080	0	134570	99176	0	143430	0	0	117410	0	0	0	0	0	0	0	0	0	101570	83617	0	160440	114930	94631	0	0	195980	127130	132520	78846	0	0	0	0	132910	0	0	0	0	0	0	0	0	0	0	0	0	0	0	0	0	0	0	0	0	0	0	0	0	0	0	0	0	0	0	0	0	0	0	0	0	0	0	0	0	0	0	0	0	0	0	0	0	0	0	0	0	0	0	0	0	0	0	0	0	0	0	0	0
SLEDWAENNILTYLKPVEK	QVTHSMPPQKIEIFKSLEDWAENNILTYLK	WAENNILTYLKPVEKCWQPQDFLPDPASDG	K	S	L	E	K	C	19	1	2261.16	Gorai.011G134800.1.D;Gorai.011G134800.1.A	Gorai.011G134800.1.D	74	92	yes	no	2;3	2.7229e-16	94.384	437840000	0	0	0	0	0	0	0	0	0	0	0	0	0	0	0	0	0	0	0	0	0	0	0	0	0	0	0	0	0	0	0	0	0	0	0	0	0	0	0	0	0	0	0	0	0	0	0	0	0	0	0	0	0	0	0	0	0	0	0	0	12268000	23159000	16417000	0	0	10626000	0	0	12977000	43554000	28968000	32837000	50271000	0	36754000	17614000	23106000	0	0	0	0	0	20937000	0	19153000	0	15454000	0	0	18722000	0	0	0	0	9124200	0	0	12180000	11128000	0	0	0	6574400	0	0	0	0	10990000	0	0	5025600	0	0	0	0	0	0	0	0	0	0	0	0	0	0	0	0	0	0	0	0	0	0	0	0	0	0	0	0	0	0	0	0	0	0	0	0	0	0	0	0	0	0	0	0	0	0	0	0	0	0	0	0	0	0	0	0	0	0	0	0	0	0	0	0	0	0	0	0	0			40954	5354	45528	1835342;1835343;1835344;1835345;1835346;1835347;1835348;1835349;1835350;1835351;1835352;1835353;1835354;1835355;1835356;1835357;1835358;1835359;1835360;1835361;1835362;1835363;1835364	1787879;1787880;1787881;1787882;1787883;1787884	1787884			5	0	0	0	0	0	0	0	0	0	0	0	0	0	0	0	0	0	0	0	0	0	0	0	0	0	0	0	0	0	0	0	0	0	0	0	0	0	0	0	0	0	0	0	0	0	0	0	0	0	0	0	0	0	0	0	0	0	0	0	0	232200	525790	358780	0	0	440270	0	0	296640	528000	477320	473380	445760	0	285190	324780	435980	0	0	0	0	0	241380	0	192370	0	196430	0	0	163220	0	0	0	0	122920	0	0	114120	124560	0	0	0	131980	0	0	0	0	97303	0	0	112480	0	0	0	0	0	0	0	0	0	0	0	0	0	0	0	0	0	0	0	0	0	0	0	0	0	0	0	0	0	0	0	0	0	0	0	0	0	0	0	0	0	0	0	0	0	0	0	0	0	0	0	0	0	0	0	0	0	0	0	0	0	0	0	0	0	0	0	0	0
SLEEDVAHHTK	ELFNVRKAYHDLYKKSLEEDVAHHTKGDYR	LYKKSLEEDVAHHTKGDYRKLLVPLVSAFR	K	S	L	T	K	G	11	0	1264.6	Gorai.007G239000.1.A;Gorai.007G239000.2.A;Gorai.007G239000.3.A;Gorai.007G239000.6.A;Gorai.007G239000.5.A;Gorai.007G239000.4.A;Gorai.007G239000.1.D;Gorai.007G239000.2.D;Gorai.007G239000.3.D;Gorai.007G239000.6.D;Gorai.007G239000.5.D;Gorai.007G239000.4.D	Gorai.007G239000.1.D	132	142	no	no	2;3	0	271.74	99165000000	4332900	2572100	15509000	0	0	19937000	112310000	15577000	316370000	140590000	33698000	37161000	85044000	202000000	215970000	346490000	78848000	63422000	110230000	41107000	0	1496200	23780000	1231800	108870000	191100000	118710000	191760000	158140000	170440000	253070000	272630000	317810000	138850000	229460000	190080000	81422000	176320000	107370000	64761000	66007000	92518000	32126000	0	0	0	218830000	171010000	0	51451000	1752400	0	0	0	0	0	706550	5819000	0	6433500	993370000	908240000	1118000000	580080000	349520000	185850000	401490000	428670000	430000000	4303600000	3017100000	2296500000	3329100000	1918900000	3622900000	1569400000	1514100000	410940000	743730000	1072700000	845440000	2038000000	1791100000	1214400000	3186500000	3306500000	2140400000	75577000	1292600000	3282100000	379260000	1071100000	2960500000	2192200000	2092000000	2411900000	415120000	4015100000	2170400000	2792700000	2958500000	1204200000	1386000000	1549200000	1495100000	307710000	228120000	3766800000	1956600000	4467200000	1027900000	485590000	171330000	176740000	820010000	1300300000	88002000	111880000	82147000	2135900	0	0	0	0	0	0	0	0	84628000	0	1448600	0	0	0	0	0	0	0	0	0	0	0	0	0	0	0	0	0	0	0	0	0	0	340750000	622850000	344600000	0	0	0	0	0	0	5225800	20317000	7023900	0	294360	0	0	0	0	0	951150	0	0	0	0	0	0	0			40955	3217;3216	45529	1835365;1835366;1835367;1835368;1835369;1835370;1835371;1835372;1835373;1835374;1835375;1835376;1835377;1835378;1835379;1835380;1835381;1835382;1835383;1835384;1835385;1835386;1835387;1835388;1835389;1835390;1835391;1835392;1835393;1835394;1835395;1835396;1835397;1835398;1835399;1835400;1835401;1835402;1835403;1835404;1835405;1835406;1835407;1835408;1835409;1835410;1835411;1835412;1835413;1835414;1835415;1835416;1835417;1835418;1835419;1835420;1835421;1835422;1835423;1835424;1835425;1835426;1835427;1835428;1835429;1835430;1835431;1835432;1835433;1835434;1835435;1835436;1835437;1835438;1835439;1835440;1835441;1835442;1835443;1835444;1835445;1835446;1835447;1835448;1835449;1835450;1835451;1835452;1835453;1835454;1835455;1835456;1835457;1835458;1835459;1835460;1835461;1835462;1835463;1835464;1835465;1835466;1835467;1835468;1835469;1835470;1835471;1835472;1835473;1835474;1835475;1835476;1835477;1835478;1835479;1835480;1835481;1835482;1835483;1835484;1835485;1835486;1835487;1835488;1835489;1835490;1835491;1835492;1835493;1835494;1835495;1835496;1835497;1835498;1835499;1835500;1835501;1835502;1835503;1835504;1835505;1835506;1835507;1835508;1835509;1835510;1835511;1835512;1835513;1835514;1835515;1835516;1835517;1835518;1835519;1835520;1835521;1835522;1835523;1835524;1835525;1835526;1835527;1835528;1835529;1835530;1835531;1835532;1835533;1835534;1835535;1835536;1835537;1835538;1835539;1835540;1835541;1835542;1835543;1835544;1835545;1835546;1835547;1835548;1835549;1835550;1835551;1835552;1835553;1835554;1835555;1835556;1835557;1835558;1835559;1835560;1835561;1835562;1835563;1835564;1835565;1835566;1835567;1835568;1835569;1835570;1835571;1835572;1835573;1835574;1835575;1835576;1835577;1835578;1835579;1835580;1835581;1835582;1835583;1835584;1835585;1835586;1835587;1835588;1835589;1835590;1835591;1835592;1835593;1835594;1835595;1835596;1835597;1835598;1835599;1835600;1835601;1835602;1835603;1835604;1835605;1835606;1835607;1835608;1835609;1835610;1835611;1835612;1835613;1835614;1835615;1835616;1835617;1835618;1835619;1835620;1835621;1835622;1835623;1835624;1835625;1835626;1835627;1835628;1835629;1835630;1835631;1835632;1835633;1835634;1835635;1835636;1835637;1835638;1835639;1835640;1835641;1835642;1835643;1835644;1835645;1835646;1835647;1835648;1835649;1835650;1835651;1835652;1835653;1835654;1835655;1835656;1835657;1835658;1835659;1835660;1835661;1835662;1835663;1835664;1835665;1835666;1835667;1835668;1835669;1835670	1787885;1787886;1787887;1787888;1787889;1787890;1787891;1787892;1787893;1787894;1787895;1787896;1787897;1787898;1787899;1787900;1787901;1787902;1787903;1787904;1787905;1787906;1787907;1787908;1787909;1787910;1787911;1787912;1787913;1787914;1787915;1787916;1787917;1787918;1787919;1787920;1787921;1787922;1787923;1787924;1787925;1787926;1787927;1787928;1787929;1787930;1787931;1787932;1787933;1787934;1787935;1787936;1787937;1787938;1787939;1787940;1787941;1787942;1787943;1787944;1787945;1787946;1787947;1787948;1787949;1787950;1787951;1787952;1787953;1787954;1787955;1787956;1787957;1787958;1787959;1787960;1787961;1787962;1787963;1787964;1787965;1787966;1787967;1787968;1787969;1787970;1787971;1787972;1787973;1787974;1787975;1787976;1787977;1787978;1787979;1787980;1787981;1787982;1787983;1787984;1787985;1787986;1787987;1787988;1787989;1787990;1787991;1787992;1787993;1787994;1787995;1787996;1787997;1787998;1787999;1788000;1788001;1788002;1788003;1788004;1788005;1788006;1788007;1788008;1788009;1788010;1788011;1788012;1788013;1788014;1788015;1788016;1788017;1788018;1788019;1788020;1788021;1788022;1788023;1788024;1788025;1788026;1788027;1788028;1788029;1788030;1788031;1788032;1788033;1788034;1788035;1788036;1788037;1788038;1788039;1788040;1788041;1788042;1788043;1788044;1788045;1788046;1788047;1788048;1788049;1788050;1788051;1788052;1788053;1788054;1788055;1788056;1788057;1788058;1788059;1788060;1788061;1788062;1788063;1788064;1788065;1788066;1788067;1788068;1788069;1788070;1788071;1788072;1788073;1788074;1788075;1788076;1788077;1788078;1788079;1788080;1788081;1788082;1788083;1788084;1788085;1788086;1788087;1788088;1788089;1788090;1788091;1788092;1788093;1788094;1788095;1788096;1788097;1788098;1788099;1788100;1788101;1788102;1788103;1788104;1788105;1788106;1788107;1788108;1788109;1788110;1788111;1788112;1788113;1788114;1788115;1788116;1788117;1788118;1788119;1788120;1788121;1788122;1788123;1788124;1788125;1788126;1788127;1788128;1788129;1788130;1788131;1788132;1788133;1788134;1788135;1788136;1788137;1788138;1788139;1788140;1788141;1788142;1788143;1788144;1788145;1788146;1788147;1788148;1788149;1788150;1788151;1788152;1788153;1788154;1788155;1788156;1788157;1788158;1788159;1788160;1788161;1788162;1788163;1788164;1788165;1788166;1788167;1788168;1788169;1788170;1788171;1788172;1788173;1788174;1788175;1788176;1788177;1788178;1788179;1788180;1788181;1788182;1788183;1788184;1788185;1788186;1788187;1788188;1788189;1788190;1788191;1788192;1788193;1788194;1788195;1788196;1788197;1788198;1788199;1788200;1788201;1788202;1788203;1788204;1788205;1788206;1788207;1788208;1788209;1788210;1788211;1788212;1788213;1788214;1788215;1788216;1788217;1788218;1788219;1788220;1788221;1788222;1788223;1788224;1788225;1788226;1788227;1788228;1788229;1788230;1788231;1788232;1788233;1788234;1788235;1788236;1788237;1788238;1788239;1788240;1788241;1788242;1788243;1788244;1788245;1788246;1788247;1788248;1788249;1788250;1788251;1788252;1788253;1788254;1788255;1788256;1788257;1788258;1788259;1788260;1788261;1788262;1788263;1788264;1788265;1788266;1788267;1788268;1788269;1788270;1788271;1788272;1788273;1788274;1788275;1788276;1788277;1788278;1788279;1788280;1788281;1788282;1788283;1788284;1788285;1788286;1788287;1788288;1788289	1787972			405	4332900	3090600	3883700	0	0	8617300	14807000	8490800	21973000	13553000	7821000	9045800	11811000	16745000	17698000	24688000	13709000	9215400	15349000	2856300	0	3254600	11813000	1096000	17545000	16565000	19168000	31339000	25791000	27430000	15664000	14544000	15543000	14464000	14950000	13015000	5989100	8906200	5645800	5197500	6271700	5787200	4924500	0	0	0	14568000	9645900	0	7069600	1613000	0	0	0	0	0	501760	1080400	0	1542800	18801000	20620000	24432000	14721000	12563000	7700300	15514000	12205000	9829100	52172000	49713000	33106000	29519000	27614000	28112000	28939000	28570000	14461000	18481000	21580000	17558000	24903000	20649000	17345000	32005000	35499000	27204000	5434800	17042000	28613000	12964000	17126000	27906000	33516000	28183000	36321000	16432000	37616000	24294000	33611000	27750000	19122000	27824000	23960000	25346000	9594200	4383100	33351000	30733000	34027000	23006000	13160000	11676000	9716800	10654000	13359000	6916800	6072500	4998000	2219900	0	0	0	0	0	0	0	0	3005300	0	87595	0	0	0	0	0	0	0	0	0	0	0	0	0	0	0	0	0	0	0	0	0	0	11912000	16340000	12295000	0	0	0	0	0	0	249860	662380	321860	0	120380	0	0	0	0	0	513460	0	0	0	0	0	0	0
SLEEDVAHHTKGDYR	ELFNVRKAYHDLYKKSLEEDVAHHTKGDYR	SLEEDVAHHTKGDYRKLLVPLVSAFRYQGE	K	S	L	Y	R	K	15	1	1755.82	Gorai.007G239000.1.D;Gorai.007G239000.2.D;Gorai.007G239000.3.D;Gorai.007G239000.6.D;Gorai.007G239000.5.D;Gorai.007G239000.4.D	Gorai.007G239000.1.D	132	146	yes	no	2;3;4	0	349.05	16796000000	0	0	5526200	0	0	0	24698000	0	10253000	37786000	10674000	10033000	0	10558000	4683000	62519000	13202000	0	4932600	77604000	0	0	7397400	0	0	0	0	7552700	4185900	18703000	4217200	8188600	5194700	28413000	51571000	36643000	0	4937700	0	0	0	0	0	0	1723000	0	0	0	0	0	0	0	0	0	817540	185410	391700	1034900	13949000	2409300	163960000	295110000	204160000	60126000	169700000	51753000	0	32617000	150510000	191390000	20317000	179900000	450480000	240320000	36511000	592550000	509040000	172810000	45890000	56732000	69650000	895040000	936790000	560340000	728840000	709920000	770300000	3707700	245260000	214810000	135600000	559510000	346650000	617580000	655490000	474360000	48105000	352530000	175300000	148990000	414790000	623590000	205370000	290930000	134640000	34733000	269360000	562270000	53533000	183610000	34714000	236530000	46976000	77196000	377500000	383260000	30949000	48298000	24223000	0	0	0	577360	0	0	0	0	0	0	0	0	0	0	0	0	0	0	0	0	0	0	0	0	0	0	0	0	0	0	0	0	0	0	2392400	13582000	2237000	0	0	0	0	2342600	0	0	0	0	0	0	0	0	0	0	0	0	0	0	0	0	0	0	0			40956	3217	45530	1835671;1835672;1835673;1835674;1835675;1835676;1835677;1835678;1835679;1835680;1835681;1835682;1835683;1835684;1835685;1835686;1835687;1835688;1835689;1835690;1835691;1835692;1835693;1835694;1835695;1835696;1835697;1835698;1835699;1835700;1835701;1835702;1835703;1835704;1835705;1835706;1835707;1835708;1835709;1835710;1835711;1835712;1835713;1835714;1835715;1835716;1835717;1835718;1835719;1835720;1835721;1835722;1835723;1835724;1835725;1835726;1835727;1835728;1835729;1835730;1835731;1835732;1835733;1835734;1835735;1835736;1835737;1835738;1835739;1835740;1835741;1835742;1835743;1835744;1835745;1835746;1835747;1835748;1835749;1835750;1835751;1835752;1835753;1835754;1835755;1835756;1835757;1835758;1835759;1835760;1835761;1835762;1835763;1835764;1835765;1835766;1835767;1835768;1835769;1835770;1835771;1835772;1835773;1835774;1835775;1835776;1835777;1835778;1835779;1835780;1835781;1835782;1835783;1835784;1835785;1835786;1835787;1835788;1835789;1835790;1835791;1835792;1835793;1835794;1835795;1835796;1835797;1835798;1835799;1835800;1835801;1835802;1835803;1835804;1835805;1835806;1835807;1835808;1835809;1835810;1835811;1835812;1835813;1835814;1835815;1835816;1835817;1835818;1835819;1835820;1835821;1835822;1835823;1835824;1835825;1835826;1835827;1835828;1835829;1835830;1835831;1835832;1835833;1835834;1835835;1835836;1835837;1835838;1835839;1835840;1835841;1835842;1835843;1835844;1835845;1835846;1835847;1835848;1835849;1835850;1835851;1835852;1835853;1835854;1835855;1835856;1835857;1835858;1835859;1835860;1835861;1835862;1835863;1835864;1835865;1835866;1835867;1835868;1835869;1835870;1835871;1835872;1835873;1835874;1835875;1835876	1788290;1788291;1788292;1788293;1788294;1788295;1788296;1788297;1788298;1788299;1788300;1788301;1788302;1788303;1788304;1788305;1788306;1788307;1788308;1788309;1788310;1788311;1788312;1788313;1788314;1788315;1788316;1788317;1788318;1788319;1788320;1788321;1788322;1788323;1788324;1788325;1788326;1788327;1788328;1788329;1788330;1788331;1788332;1788333;1788334;1788335;1788336;1788337;1788338;1788339;1788340;1788341;1788342;1788343;1788344;1788345;1788346;1788347;1788348;1788349;1788350;1788351;1788352;1788353;1788354;1788355;1788356;1788357;1788358;1788359;1788360;1788361;1788362;1788363;1788364;1788365;1788366;1788367;1788368;1788369;1788370;1788371;1788372;1788373;1788374;1788375;1788376;1788377;1788378;1788379;1788380;1788381;1788382;1788383;1788384;1788385;1788386;1788387;1788388;1788389;1788390;1788391;1788392;1788393;1788394;1788395;1788396;1788397;1788398;1788399;1788400;1788401;1788402;1788403;1788404;1788405;1788406;1788407;1788408;1788409;1788410;1788411;1788412;1788413;1788414;1788415;1788416;1788417;1788418;1788419;1788420;1788421;1788422;1788423;1788424;1788425;1788426;1788427;1788428;1788429;1788430;1788431;1788432;1788433;1788434;1788435;1788436;1788437;1788438;1788439;1788440;1788441;1788442;1788443;1788444;1788445;1788446;1788447;1788448;1788449;1788450;1788451;1788452;1788453;1788454;1788455;1788456;1788457;1788458;1788459;1788460;1788461;1788462;1788463;1788464;1788465;1788466;1788467;1788468;1788469;1788470;1788471;1788472;1788473;1788474;1788475;1788476;1788477;1788478;1788479;1788480;1788481;1788482;1788483;1788484;1788485;1788486;1788487;1788488;1788489;1788490;1788491;1788492;1788493;1788494;1788495;1788496;1788497	1788371			205	0	0	1383900	0	0	0	3256200	0	712110	3642700	2477200	2442300	0	875240	383750	4454700	2295400	0	686820	5392400	0	0	3674800	0	0	0	0	1234300	682660	3010100	261020	436840	254050	2959600	3360000	2509000	0	249410	0	0	0	0	0	0	734930	0	0	0	0	0	0	0	0	0	714810	909550	278170	192160	9186400	577760	3103200	6700000	4461800	1525900	6099400	2144200	0	928680	3440500	2320200	334770	2593500	3994500	3458400	283310	10926000	9605000	6080900	1140300	1141300	1446500	10937000	10800000	8003100	7320500	7621800	9790600	266630	3233600	1872700	4635100	8946400	3267600	9442100	8830600	7143400	1904200	3302800	1962200	1793200	3890700	9902500	4122800	4499300	2282500	1082900	5175400	4978400	840830	1398500	776930	6410300	3201300	4244100	4904400	3937600	2432500	2621300	1473800	0	0	0	49618	0	0	0	0	0	0	0	0	0	0	0	0	0	0	0	0	0	0	0	0	0	0	0	0	0	0	0	0	0	0	83638	356300	79812	0	0	0	0	106500	0	0	0	0	0	0	0	0	0	0	0	0	0	0	0	0	0	0	0
SLEEDVAHHTKGDYRK	ELFNVRKAYHDLYKKSLEEDVAHHTKGDYR	LEEDVAHHTKGDYRKLLVPLVSAFRYQGEE	K	S	L	R	K	L	16	2	1883.91	Gorai.007G239000.1.D;Gorai.007G239000.2.D;Gorai.007G239000.3.D;Gorai.007G239000.6.D;Gorai.007G239000.5.D;Gorai.007G239000.4.D	Gorai.007G239000.1.D	132	147	yes	no	2;3;4;5	0	318.32	31969000000	1606700	0	856730	3100800	0	9095600	0	0	0	9588400	0	0	0	2851500	3870700	35197000	9246000	0	0	60468000	0	0	4688700	0	0	0	0	20553000	13707000	24633000	5831100	2316100	8324400	50111000	58493000	61715000	0	9124700	0	32339000	0	0	0	0	0	0	0	0	0	0	0	0	0	0	0	0	2586900	80041000	20763000	80542000	135050000	399780000	8905600	41284000	93385000	59913000	0	16841000	136600000	288950000	39088000	178240000	1285100000	558670000	52718000	985180000	683780000	296070000	196660000	98004000	82485000	1785000000	1368900000	964980000	1534200000	1524500000	1495200000	0	962040000	395750000	363040000	1373300000	1203300000	949730000	949090000	1446400000	93831000	864440000	576750000	258020000	581980000	1419600000	334640000	604920000	285410000	78011000	379480000	675840000	135780000	295680000	86178000	456270000	160020000	179310000	753900000	863400000	75414000	129470000	102320000	0	0	0	0	0	0	0	0	0	0	0	0	0	0	0	0	0	0	0	0	0	0	0	0	0	0	0	0	0	0	0	0	0	0	0	10052000	0	3895700	552560	0	0	0	0	0	0	0	0	0	0	0	0	0	0	0	0	0	0	0	0	0	0			40957	3217	45531	1835877;1835878;1835879;1835880;1835881;1835882;1835883;1835884;1835885;1835886;1835887;1835888;1835889;1835890;1835891;1835892;1835893;1835894;1835895;1835896;1835897;1835898;1835899;1835900;1835901;1835902;1835903;1835904;1835905;1835906;1835907;1835908;1835909;1835910;1835911;1835912;1835913;1835914;1835915;1835916;1835917;1835918;1835919;1835920;1835921;1835922;1835923;1835924;1835925;1835926;1835927;1835928;1835929;1835930;1835931;1835932;1835933;1835934;1835935;1835936;1835937;1835938;1835939;1835940;1835941;1835942;1835943;1835944;1835945;1835946;1835947;1835948;1835949;1835950;1835951;1835952;1835953;1835954;1835955;1835956;1835957;1835958;1835959;1835960;1835961;1835962;1835963;1835964;1835965;1835966;1835967;1835968;1835969;1835970;1835971;1835972;1835973;1835974;1835975;1835976;1835977;1835978;1835979;1835980;1835981;1835982;1835983;1835984;1835985;1835986;1835987;1835988;1835989;1835990;1835991;1835992;1835993;1835994;1835995;1835996;1835997;1835998;1835999;1836000;1836001;1836002;1836003;1836004;1836005;1836006;1836007;1836008;1836009;1836010;1836011;1836012;1836013;1836014;1836015;1836016;1836017;1836018;1836019;1836020;1836021;1836022;1836023;1836024;1836025;1836026;1836027;1836028;1836029;1836030;1836031;1836032;1836033;1836034;1836035;1836036;1836037;1836038;1836039;1836040;1836041;1836042;1836043;1836044;1836045;1836046;1836047;1836048;1836049;1836050;1836051;1836052;1836053;1836054;1836055;1836056;1836057;1836058;1836059;1836060;1836061;1836062;1836063;1836064;1836065;1836066;1836067;1836068;1836069;1836070;1836071;1836072;1836073;1836074;1836075;1836076;1836077;1836078;1836079;1836080;1836081;1836082;1836083;1836084;1836085;1836086;1836087;1836088;1836089;1836090;1836091;1836092;1836093;1836094;1836095;1836096;1836097;1836098;1836099;1836100;1836101;1836102;1836103;1836104;1836105;1836106;1836107;1836108;1836109;1836110;1836111;1836112;1836113;1836114;1836115;1836116;1836117;1836118;1836119;1836120;1836121;1836122;1836123;1836124;1836125;1836126;1836127;1836128;1836129;1836130;1836131;1836132;1836133;1836134;1836135;1836136;1836137;1836138;1836139	1788498;1788499;1788500;1788501;1788502;1788503;1788504;1788505;1788506;1788507;1788508;1788509;1788510;1788511;1788512;1788513;1788514;1788515;1788516;1788517;1788518;1788519;1788520;1788521;1788522;1788523;1788524;1788525;1788526;1788527;1788528;1788529;1788530;1788531;1788532;1788533;1788534;1788535;1788536;1788537;1788538;1788539;1788540;1788541;1788542;1788543;1788544;1788545;1788546;1788547;1788548;1788549;1788550;1788551;1788552;1788553;1788554;1788555;1788556;1788557;1788558;1788559;1788560;1788561;1788562;1788563;1788564;1788565;1788566;1788567;1788568;1788569;1788570;1788571;1788572;1788573;1788574;1788575;1788576;1788577;1788578;1788579;1788580;1788581;1788582;1788583;1788584;1788585;1788586;1788587;1788588;1788589;1788590;1788591;1788592;1788593;1788594;1788595;1788596;1788597;1788598;1788599;1788600;1788601;1788602;1788603;1788604;1788605;1788606;1788607;1788608;1788609;1788610;1788611;1788612;1788613;1788614;1788615;1788616;1788617;1788618;1788619;1788620;1788621;1788622;1788623;1788624;1788625;1788626;1788627;1788628;1788629;1788630;1788631;1788632;1788633;1788634;1788635;1788636;1788637;1788638;1788639;1788640;1788641;1788642;1788643;1788644;1788645;1788646;1788647;1788648;1788649;1788650;1788651;1788652;1788653;1788654;1788655;1788656;1788657;1788658;1788659;1788660;1788661;1788662;1788663;1788664;1788665;1788666;1788667;1788668;1788669;1788670;1788671;1788672;1788673;1788674;1788675;1788676;1788677;1788678;1788679;1788680;1788681;1788682;1788683;1788684;1788685;1788686	1788576			184	1606700	0	214540	1530600	0	3931300	0	0	0	924340	0	0	0	236390	317190	2507900	1607600	0	0	4201600	0	0	2329200	0	0	0	0	3358900	2235400	3964500	360920	123560	407110	5219900	3811000	4225700	0	460910	0	2595400	0	0	0	0	0	0	0	0	0	0	0	0	0	0	0	0	1837100	14862000	13674000	19314000	2556100	9076300	194620	1047700	3356500	2482300	0	479500	3122500	3502900	644060	2569500	11396000	8039500	409070	18166000	12902000	10418000	4886800	1971600	1713100	21812000	15781000	13782000	15410000	16367000	19004000	0	12684000	3450100	12410000	21958000	11342000	14520000	12786000	21782000	3714300	8098700	6455700	3105300	5458800	22544000	6717800	9355300	4838500	2432400	7291100	5983900	2132600	2252200	1928800	12365000	10905000	9857900	9794700	8870700	5927400	7026700	6225100	0	0	0	0	0	0	0	0	0	0	0	0	0	0	0	0	0	0	0	0	0	0	0	0	0	0	0	0	0	0	0	0	0	0	0	263710	0	457330	125560	0	0	0	0	0	0	0	0	0	0	0	0	0	0	0	0	0	0	0	0	0	0
SLEEDVAHHTKGGYR	ELFNVRKAYHDLYKKSLEEDVAHHTKGGYR	SLEEDVAHHTKGGYRKLLDPLVSAFRYQGE	K	S	L	Y	R	K	15	1	1697.81	Gorai.007G239000.1.A;Gorai.007G239000.2.A;Gorai.007G239000.3.A;Gorai.007G239000.6.A;Gorai.007G239000.5.A;Gorai.007G239000.4.A	Gorai.007G239000.1.A	132	146	yes	no	3	0.024675	37.353	60471000	0	0	0	0	0	0	0	0	0	0	0	0	0	0	0	0	0	0	0	0	0	0	0	0	0	0	0	0	0	0	0	0	0	0	0	0	0	0	0	0	0	0	0	0	0	0	0	0	0	0	0	0	0	0	0	0	0	0	0	0	0	0	0	0	0	0	0	0	0	0	0	0	0	0	0	0	0	0	0	0	0	0	0	0	0	0	0	0	0	0	0	0	0	0	0	0	0	0	0	0	0	40990000	0	0	0	0	3088100	0	0	0	0	0	0	0	16393000	0	0	0	0	0	0	0	0	0	0	0	0	0	0	0	0	0	0	0	0	0	0	0	0	0	0	0	0	0	0	0	0	0	0	0	0	0	0	0	0	0	0	0	0	0	0	0	0	0	0	0	0	0	0	0	0	0	0	0	0	0	0	0	0	0			40958	3216	45532	1836140;1836141;1836142	1788687	1788687			1	0	0	0	0	0	0	0	0	0	0	0	0	0	0	0	0	0	0	0	0	0	0	0	0	0	0	0	0	0	0	0	0	0	0	0	0	0	0	0	0	0	0	0	0	0	0	0	0	0	0	0	0	0	0	0	0	0	0	0	0	0	0	0	0	0	0	0	0	0	0	0	0	0	0	0	0	0	0	0	0	0	0	0	0	0	0	0	0	0	0	0	0	0	0	0	0	0	0	0	0	0	650920	0	0	0	0	59332	0	0	0	0	0	0	0	212980	0	0	0	0	0	0	0	0	0	0	0	0	0	0	0	0	0	0	0	0	0	0	0	0	0	0	0	0	0	0	0	0	0	0	0	0	0	0	0	0	0	0	0	0	0	0	0	0	0	0	0	0	0	0	0	0	0	0	0	0	0	0	0	0	0
SLEEDVAHHTTGDFHK	QLLHARQAYHARYKKSLEEDVAHHTTGDFH	LEEDVAHHTTGDFHKLLLPLVSSYRYEGEE	K	S	L	H	K	L	16	0	1821.83	Gorai.009G237900.1.A;Gorai.009G237900.3.A;Gorai.009G237900.2.A;Gorai.009G237900.7.A;Gorai.009G237900.4.A;Gorai.009G237900.6.A;Gorai.009G237900.5.A;Gorai.009G237900.8.A.p2	Gorai.009G237900.1.A	132	147	yes	no	2;3;4	0	392.29	275250000000	5182700	4376500	86356000	30888000	2025400	60152000	260700000	36210000	423990000	344260000	104330000	134230000	121240000	365940000	369740000	418300000	164520000	120320000	223470000	403150000	0	6355300	21770000	6823200	134740000	329950000	127540000	181060000	256020000	169370000	845520000	959200000	962200000	208400000	372500000	289570000	185620000	474730000	319630000	374300000	211070000	371040000	169340000	23980000	0	0	326090000	347160000	0	166800000	8796600	0	0	3929800	0	0	3865500	48727000	10644000	39905000	1474200000	809210000	1152300000	868630000	373070000	227530000	580900000	1242800000	316540000	3092000000	4704500000	4002300000	8494600000	6262900000	9298500000	3090900000	2708800000	892880000	3056100000	3357900000	4062000000	1700100000	2296500000	1405900000	5560500000	4995300000	3057500000	310310000	6394300000	9565500000	951490000	4487200000	12402000000	4396700000	4233500000	5389100000	1459500000	14849000000	12587000000	9405900000	13810000000	2526800000	8181900000	5971100000	9472900000	570540000	1124900000	13692000000	6193600000	16719000000	3428300000	3014900000	390100000	367550000	2201700000	3707600000	452890000	256770000	313380000	4077700	0	29595000	113290000	0	0	0	6213800	8340100	903210000	0	14575000	0	0	0	6453200	4004200	0	0	0	0	0	0	0	0	1344400	5191400	2741900	0	0	0	375520	0	1885800	823150000	1775700000	1294300000	9178400	0	0	2229300	0	5963900	135220000	415450000	130440000	0	0	0	5402000	0	4148800	0	0	0	1792600	1446500	0	0	0	0			40959	4404	45533	1836143;1836144;1836145;1836146;1836147;1836148;1836149;1836150;1836151;1836152;1836153;1836154;1836155;1836156;1836157;1836158;1836159;1836160;1836161;1836162;1836163;1836164;1836165;1836166;1836167;1836168;1836169;1836170;1836171;1836172;1836173;1836174;1836175;1836176;1836177;1836178;1836179;1836180;1836181;1836182;1836183;1836184;1836185;1836186;1836187;1836188;1836189;1836190;1836191;1836192;1836193;1836194;1836195;1836196;1836197;1836198;1836199;1836200;1836201;1836202;1836203;1836204;1836205;1836206;1836207;1836208;1836209;1836210;1836211;1836212;1836213;1836214;1836215;1836216;1836217;1836218;1836219;1836220;1836221;1836222;1836223;1836224;1836225;1836226;1836227;1836228;1836229;1836230;1836231;1836232;1836233;1836234;1836235;1836236;1836237;1836238;1836239;1836240;1836241;1836242;1836243;1836244;1836245;1836246;1836247;1836248;1836249;1836250;1836251;1836252;1836253;1836254;1836255;1836256;1836257;1836258;1836259;1836260;1836261;1836262;1836263;1836264;1836265;1836266;1836267;1836268;1836269;1836270;1836271;1836272;1836273;1836274;1836275;1836276;1836277;1836278;1836279;1836280;1836281;1836282;1836283;1836284;1836285;1836286;1836287;1836288;1836289;1836290;1836291;1836292;1836293;1836294;1836295;1836296;1836297;1836298;1836299;1836300;1836301;1836302;1836303;1836304;1836305;1836306;1836307;1836308;1836309;1836310;1836311;1836312;1836313;1836314;1836315;1836316;1836317;1836318;1836319;1836320;1836321;1836322;1836323;1836324;1836325;1836326;1836327;1836328;1836329;1836330;1836331;1836332;1836333;1836334;1836335;1836336;1836337;1836338;1836339;1836340;1836341;1836342;1836343;1836344;1836345;1836346;1836347;1836348;1836349;1836350;1836351;1836352;1836353;1836354;1836355;1836356;1836357;1836358;1836359;1836360;1836361;1836362;1836363;1836364;1836365;1836366;1836367;1836368;1836369;1836370;1836371;1836372;1836373;1836374;1836375;1836376;1836377;1836378;1836379;1836380;1836381;1836382;1836383;1836384;1836385;1836386;1836387;1836388;1836389;1836390;1836391;1836392;1836393;1836394;1836395;1836396;1836397;1836398;1836399;1836400;1836401;1836402;1836403;1836404;1836405;1836406;1836407;1836408;1836409;1836410;1836411;1836412;1836413;1836414;1836415;1836416;1836417;1836418;1836419;1836420;1836421;1836422;1836423;1836424;1836425;1836426;1836427;1836428;1836429;1836430;1836431;1836432;1836433;1836434;1836435;1836436;1836437;1836438;1836439;1836440;1836441;1836442;1836443;1836444;1836445;1836446;1836447;1836448;1836449;1836450;1836451;1836452;1836453;1836454;1836455;1836456;1836457;1836458;1836459;1836460;1836461;1836462;1836463;1836464;1836465;1836466;1836467;1836468;1836469;1836470;1836471;1836472;1836473;1836474;1836475;1836476;1836477;1836478;1836479;1836480;1836481;1836482;1836483;1836484;1836485;1836486;1836487;1836488;1836489;1836490;1836491;1836492;1836493;1836494;1836495;1836496;1836497;1836498;1836499;1836500;1836501;1836502;1836503;1836504;1836505;1836506;1836507;1836508;1836509;1836510;1836511;1836512;1836513;1836514;1836515;1836516;1836517;1836518;1836519;1836520;1836521;1836522;1836523;1836524;1836525;1836526;1836527;1836528;1836529;1836530;1836531;1836532;1836533;1836534;1836535;1836536;1836537;1836538;1836539;1836540;1836541;1836542;1836543;1836544;1836545;1836546;1836547;1836548;1836549;1836550;1836551;1836552;1836553;1836554;1836555;1836556;1836557;1836558;1836559;1836560;1836561;1836562;1836563;1836564;1836565;1836566;1836567;1836568;1836569;1836570;1836571;1836572;1836573;1836574;1836575;1836576;1836577;1836578;1836579;1836580;1836581;1836582;1836583;1836584;1836585;1836586;1836587;1836588;1836589;1836590;1836591;1836592;1836593;1836594;1836595;1836596;1836597;1836598;1836599;1836600;1836601;1836602;1836603;1836604;1836605;1836606;1836607;1836608;1836609;1836610;1836611;1836612;1836613;1836614;1836615;1836616;1836617;1836618;1836619;1836620;1836621;1836622;1836623;1836624;1836625;1836626;1836627;1836628;1836629;1836630;1836631;1836632;1836633;1836634;1836635;1836636;1836637;1836638;1836639;1836640;1836641;1836642;1836643;1836644;1836645;1836646;1836647;1836648;1836649;1836650;1836651;1836652;1836653;1836654;1836655;1836656;1836657;1836658;1836659;1836660;1836661;1836662;1836663;1836664;1836665;1836666;1836667;1836668;1836669;1836670;1836671;1836672;1836673;1836674;1836675;1836676;1836677;1836678;1836679;1836680;1836681	1788688;1788689;1788690;1788691;1788692;1788693;1788694;1788695;1788696;1788697;1788698;1788699;1788700;1788701;1788702;1788703;1788704;1788705;1788706;1788707;1788708;1788709;1788710;1788711;1788712;1788713;1788714;1788715;1788716;1788717;1788718;1788719;1788720;1788721;1788722;1788723;1788724;1788725;1788726;1788727;1788728;1788729;1788730;1788731;1788732;1788733;1788734;1788735;1788736;1788737;1788738;1788739;1788740;1788741;1788742;1788743;1788744;1788745;1788746;1788747;1788748;1788749;1788750;1788751;1788752;1788753;1788754;1788755;1788756;1788757;1788758;1788759;1788760;1788761;1788762;1788763;1788764;1788765;1788766;1788767;1788768;1788769;1788770;1788771;1788772;1788773;1788774;1788775;1788776;1788777;1788778;1788779;1788780;1788781;1788782;1788783;1788784;1788785;1788786;1788787;1788788;1788789;1788790;1788791;1788792;1788793;1788794;1788795;1788796;1788797;1788798;1788799;1788800;1788801;1788802;1788803;1788804;1788805;1788806;1788807;1788808;1788809;1788810;1788811;1788812;1788813;1788814;1788815;1788816;1788817;1788818;1788819;1788820;1788821;1788822;1788823;1788824;1788825;1788826;1788827;1788828;1788829;1788830;1788831;1788832;1788833;1788834;1788835;1788836;1788837;1788838;1788839;1788840;1788841;1788842;1788843;1788844;1788845;1788846;1788847;1788848;1788849;1788850;1788851;1788852;1788853;1788854;1788855;1788856;1788857;1788858;1788859;1788860;1788861;1788862;1788863;1788864;1788865;1788866;1788867;1788868;1788869;1788870;1788871;1788872;1788873;1788874;1788875;1788876;1788877;1788878;1788879;1788880;1788881;1788882;1788883;1788884;1788885;1788886;1788887;1788888;1788889;1788890;1788891;1788892;1788893;1788894;1788895;1788896;1788897;1788898;1788899;1788900;1788901;1788902;1788903;1788904;1788905;1788906;1788907;1788908;1788909;1788910;1788911;1788912;1788913;1788914;1788915;1788916;1788917;1788918;1788919;1788920;1788921;1788922;1788923;1788924;1788925;1788926;1788927;1788928;1788929;1788930;1788931;1788932;1788933;1788934;1788935;1788936;1788937;1788938;1788939;1788940;1788941;1788942;1788943;1788944;1788945;1788946;1788947;1788948;1788949;1788950;1788951;1788952;1788953;1788954;1788955;1788956;1788957;1788958;1788959;1788960;1788961;1788962;1788963;1788964;1788965;1788966;1788967;1788968;1788969;1788970;1788971;1788972;1788973;1788974;1788975;1788976;1788977;1788978;1788979;1788980;1788981;1788982;1788983;1788984;1788985;1788986;1788987;1788988;1788989;1788990;1788991;1788992;1788993;1788994;1788995;1788996;1788997;1788998;1788999;1789000;1789001;1789002;1789003;1789004;1789005;1789006;1789007;1789008;1789009;1789010;1789011;1789012;1789013;1789014;1789015;1789016;1789017;1789018;1789019;1789020;1789021;1789022;1789023;1789024;1789025;1789026;1789027;1789028;1789029;1789030;1789031;1789032;1789033;1789034;1789035;1789036;1789037;1789038;1789039;1789040;1789041;1789042;1789043;1789044;1789045;1789046;1789047;1789048;1789049;1789050;1789051;1789052;1789053;1789054;1789055;1789056;1789057;1789058;1789059;1789060;1789061;1789062;1789063;1789064;1789065;1789066;1789067;1789068;1789069;1789070;1789071;1789072;1789073;1789074;1789075;1789076;1789077;1789078;1789079;1789080;1789081;1789082;1789083;1789084;1789085;1789086;1789087;1789088;1789089;1789090;1789091;1789092;1789093;1789094;1789095;1789096;1789097;1789098;1789099;1789100;1789101;1789102;1789103;1789104;1789105;1789106;1789107;1789108;1789109;1789110;1789111;1789112;1789113;1789114;1789115;1789116;1789117;1789118;1789119;1789120;1789121;1789122;1789123;1789124;1789125;1789126;1789127;1789128;1789129;1789130;1789131;1789132;1789133;1789134;1789135;1789136;1789137;1789138;1789139;1789140;1789141;1789142;1789143;1789144;1789145;1789146;1789147;1789148;1789149;1789150;1789151;1789152;1789153;1789154;1789155;1789156;1789157;1789158;1789159;1789160;1789161;1789162;1789163;1789164;1789165;1789166;1789167;1789168;1789169;1789170;1789171;1789172;1789173;1789174;1789175;1789176;1789177;1789178;1789179;1789180;1789181;1789182;1789183;1789184;1789185;1789186;1789187;1789188;1789189;1789190;1789191;1789192;1789193;1789194;1789195;1789196;1789197;1789198;1789199;1789200;1789201;1789202;1789203;1789204;1789205;1789206;1789207;1789208;1789209;1789210;1789211;1789212;1789213;1789214;1789215;1789216;1789217;1789218;1789219;1789220;1789221;1789222;1789223;1789224;1789225;1789226;1789227;1789228;1789229;1789230;1789231;1789232;1789233;1789234;1789235;1789236;1789237;1789238;1789239;1789240;1789241;1789242;1789243;1789244;1789245;1789246;1789247;1789248;1789249;1789250;1789251;1789252;1789253;1789254;1789255;1789256;1789257;1789258;1789259;1789260;1789261;1789262;1789263;1789264;1789265;1789266;1789267;1789268;1789269;1789270;1789271;1789272;1789273;1789274;1789275;1789276;1789277;1789278;1789279;1789280;1789281;1789282;1789283;1789284;1789285;1789286;1789287;1789288;1789289;1789290;1789291;1789292;1789293;1789294;1789295;1789296;1789297;1789298;1789299;1789300;1789301;1789302;1789303;1789304;1789305;1789306;1789307;1789308;1789309;1789310;1789311;1789312;1789313;1789314;1789315;1789316;1789317;1789318;1789319;1789320;1789321;1789322;1789323;1789324;1789325;1789326;1789327;1789328;1789329;1789330;1789331;1789332;1789333;1789334;1789335;1789336;1789337;1789338;1789339;1789340;1789341;1789342;1789343;1789344;1789345;1789346;1789347;1789348;1789349;1789350;1789351;1789352;1789353;1789354;1789355;1789356;1789357;1789358;1789359;1789360;1789361;1789362;1789363;1789364;1789365;1789366;1789367;1789368;1789369;1789370;1789371;1789372;1789373;1789374;1789375;1789376;1789377;1789378;1789379;1789380;1789381;1789382;1789383;1789384;1789385;1789386;1789387;1789388;1789389;1789390;1789391;1789392;1789393;1789394;1789395;1789396;1789397;1789398;1789399;1789400;1789401;1789402;1789403;1789404;1789405;1789406;1789407;1789408;1789409;1789410;1789411;1789412;1789413;1789414;1789415;1789416;1789417;1789418;1789419;1789420;1789421;1789422;1789423;1789424;1789425;1789426;1789427;1789428;1789429;1789430;1789431;1789432;1789433;1789434;1789435;1789436;1789437;1789438;1789439;1789440;1789441;1789442;1789443;1789444	1788941			751	5182700	5258800	21625000	15247000	5409300	25999000	34370000	19738000	29447000	33188000	24215000	32676000	16838000	30336000	30299000	29805000	28604000	17483000	31117000	28013000	0	13824000	10814000	6070900	21714000	28600000	20593000	29591000	41753000	27259000	52334000	51171000	47057000	21708000	24270000	19827000	13653000	23980000	16807000	30040000	20055000	23210000	25957000	5885100	0	0	21708000	19582000	0	22920000	8097000	0	0	2108700	0	0	2745100	9047300	7009700	9569500	27903000	18372000	25183000	22044000	13409000	9427200	22447000	35384000	7235600	37484000	77516000	57696000	75323000	90126000	72152000	56994000	51113000	31420000	75944000	67554000	84361000	20774000	26475000	20080000	55850000	53630000	38861000	22315000	84303000	83391000	32525000	71749000	116910000	67220000	57033000	81155000	57775000	139120000	140890000	113200000	129540000	40126000	164250000	92345000	160590000	17789000	21614000	121230000	97283000	127350000	76728000	81707000	26584000	20207000	28604000	38092000	35596000	13936000	19067000	4238000	0	7236500	9735800	0	0	0	1756100	2155300	32075000	0	881350	0	0	0	891790	1177600	0	0	0	0	0	0	0	0	334690	563210	822630	0	0	0	204740	0	766560	28777000	46584000	46179000	1077500	0	0	131270	0	240760	6465100	13544000	5977000	0	0	0	689730	0	308270	0	0	0	423000	121470	0	0	0	0
SLEEDVAHHTTGDFHKLLLPLVSSYR	QLLHARQAYHARYKKSLEEDVAHHTTGDFH	GDFHKLLLPLVSSYRYEGEEVNMTLAKTEA	K	S	L	Y	R	Y	26	1	2963.51	Gorai.009G237900.1.A;Gorai.009G237900.3.A;Gorai.009G237900.2.A;Gorai.009G237900.7.A;Gorai.009G237900.4.A;Gorai.009G237900.6.A;Gorai.009G237900.5.A	Gorai.009G237900.1.A	132	157	yes	no	3;4;5	1.2782e-06	86.791	1574800000	0	0	0	0	0	0	0	0	0	0	0	0	0	0	0	0	0	0	0	0	0	0	0	0	0	0	0	0	0	0	0	0	0	0	0	0	0	0	0	0	0	0	0	0	0	0	0	0	0	0	0	0	0	0	0	0	0	0	0	0	0	0	0	0	0	0	0	0	0	0	0	0	41295000	28066000	0	0	0	23344000	0	0	0	23973000	18353000	21045000	56751000	47950000	54480000	0	113200000	0	12206000	83834000	143570000	0	39006000	53512000	0	49696000	19433000	0	23000000	0	38846000	109180000	20504000	0	0	127480000	0	0	0	54892000	11170000	17874000	268880000	67617000	0	5150000	0	0	0	0	0	0	0	0	0	0	0	0	0	0	0	0	0	0	0	0	486490	0	0	0	0	0	0	0	0	0	0	0	0	0	0	0	0	0	0	0	0	0	0	0	0	0	0	0	0	0	0	0	0	0	0	0	0	0	0	0	0	0			40960	4404	45534	1836682;1836683;1836684;1836685;1836686;1836687;1836688;1836689;1836690;1836691;1836692;1836693;1836694;1836695;1836696;1836697;1836698;1836699;1836700;1836701;1836702;1836703;1836704;1836705;1836706;1836707;1836708;1836709;1836710;1836711;1836712;1836713;1836714;1836715;1836716;1836717;1836718;1836719;1836720;1836721;1836722;1836723;1836724;1836725;1836726;1836727;1836728;1836729;1836730;1836731;1836732	1789445;1789446;1789447;1789448;1789449;1789450;1789451;1789452;1789453;1789454;1789455;1789456;1789457;1789458;1789459;1789460;1789461;1789462;1789463;1789464;1789465;1789466;1789467;1789468;1789469;1789470;1789471;1789472;1789473;1789474;1789475;1789476;1789477;1789478;1789479;1789480;1789481;1789482;1789483;1789484;1789485;1789486;1789487;1789488;1789489;1789490;1789491;1789492;1789493;1789494;1789495;1789496;1789497;1789498;1789499;1789500;1789501;1789502;1789503;1789504;1789505;1789506;1789507;1789508;1789509;1789510;1789511;1789512;1789513;1789514;1789515;1789516;1789517;1789518;1789519;1789520	1789501			75	0	0	0	0	0	0	0	0	0	0	0	0	0	0	0	0	0	0	0	0	0	0	0	0	0	0	0	0	0	0	0	0	0	0	0	0	0	0	0	0	0	0	0	0	0	0	0	0	0	0	0	0	0	0	0	0	0	0	0	0	0	0	0	0	0	0	0	0	0	0	0	0	366170	403890	0	0	0	821450	0	0	0	292930	211580	300570	570010	514790	692450	0	1492500	0	417230	1340500	1353300	0	525480	805850	0	465580	217530	0	215740	0	779830	1688600	347610	0	0	1128800	0	0	0	1487600	761200	982680	3493300	694700	0	279510	0	0	0	0	0	0	0	0	0	0	0	0	0	0	0	0	0	0	0	0	566800	0	0	0	0	0	0	0	0	0	0	0	0	0	0	0	0	0	0	0	0	0	0	0	0	0	0	0	0	0	0	0	0	0	0	0	0	0	0	0	0	0
SLEEDVAHHTTGDFHKLLLPLVSSYRYEGEEVNMTLAK	QLLHARQAYHARYKKSLEEDVAHHTTGDFH	SYRYEGEEVNMTLAKTEAKLLHEKISNKAY	K	S	L	A	K	T	38	2	4328.14	Gorai.009G237900.1.A;Gorai.009G237900.3.A;Gorai.009G237900.2.A;Gorai.009G237900.7.A;Gorai.009G237900.4.A;Gorai.009G237900.6.A;Gorai.009G237900.5.A	Gorai.009G237900.1.A	132	169	yes	no	4;5;6	1.4556e-52	116.97	2000500000	0	0	0	0	0	0	0	0	0	0	0	0	0	0	0	0	0	0	0	0	0	0	0	0	0	0	0	0	0	0	0	0	0	0	0	20280000	0	0	0	0	0	0	0	0	0	0	0	0	0	0	0	0	0	0	0	0	0	0	0	0	0	0	0	0	0	0	0	0	0	0	0	0	22611000	0	0	0	0	13768000	0	0	0	0	22151000	28059000	0	0	59490000	0	141900000	33141000	0	149450000	333230000	0	0	0	5766800	88855000	11155000	0	102190000	51600000	66749000	444610000	0	0	0	43118000	0	0	0	20051000	0	10245000	220840000	88341000	0	0	0	0	0	0	0	0	0	0	0	0	0	0	0	0	0	0	0	0	0	0	0	0	0	0	0	0	0	0	0	0	0	0	0	0	0	0	0	0	5410100	0	0	0	0	0	0	0	0	0	0	0	0	0	0	0	0	0	0	0	17523000	0	0	0			40961	4404	45535;45536	1836733;1836734;1836735;1836736;1836737;1836738;1836739;1836740;1836741;1836742;1836743;1836744;1836745;1836746;1836747;1836748;1836749;1836750;1836751;1836752;1836753;1836754;1836755;1836756;1836757;1836758;1836759;1836760;1836761;1836762;1836763;1836764;1836765;1836766;1836767;1836768;1836769;1836770;1836771;1836772;1836773;1836774	1789521;1789522;1789523;1789524;1789525;1789526;1789527;1789528;1789529;1789530;1789531;1789532;1789533;1789534;1789535;1789536;1789537;1789538;1789539;1789540;1789541;1789542;1789543;1789544;1789545	1789542	4955		25	0	0	0	0	0	0	0	0	0	0	0	0	0	0	0	0	0	0	0	0	0	0	0	0	0	0	0	0	0	0	0	0	0	0	0	1388600	0	0	0	0	0	0	0	0	0	0	0	0	0	0	0	0	0	0	0	0	0	0	0	0	0	0	0	0	0	0	0	0	0	0	0	0	200490	0	0	0	0	484480	0	0	0	0	255370	400760	0	0	756130	0	1870800	288920	0	2389700	3141100	0	0	0	228270	832460	124860	0	958520	819400	1340000	6876000	0	0	0	381770	0	0	0	543390	0	563250	2869100	907620	0	0	0	0	0	0	0	0	0	0	0	0	0	0	0	0	0	0	0	0	0	0	0	0	0	0	0	0	0	0	0	0	0	0	0	0	0	0	0	0	635110	0	0	0	0	0	0	0	0	0	0	0	0	0	0	0	0	0	0	0	2847300	0	0	0
SLEEDVAHHTTGDFR	QLLHARQAYHARYKKSLEEDVAHHTTGDFR	SLEEDVAHHTTGDFRKLLLPLVSSYRYEGE	K	S	L	F	R	K	15	0	1712.78	Gorai.009G237900.1.D;Gorai.009G237900.3.D;Gorai.009G237900.2.D;Gorai.009G237900.7.D;Gorai.009G237900.4.D;Gorai.009G237900.6.D;Gorai.009G237900.5.D;Gorai.009G237900.8.D.p2	Gorai.009G237900.1.D	132	146	yes	no	2;3;4	0	425.42	97114000000	8278000	2006200	35504000	23949000	2206400	14151000	92085000	24938000	160340000	163090000	53745000	50685000	48472000	226950000	185130000	274340000	96145000	48812000	150080000	283750000	0	3521700	23631000	11676000	125460000	183520000	123790000	61457000	62652000	75723000	469750000	392400000	560460000	123460000	220000000	234840000	62184000	154140000	94985000	23912000	20544000	215840000	49631000	4850200	0	0	167950000	177880000	0	51754000	1946000	0	0	0	0	0	2169000	15552000	0	12904000	790250000	743200000	757870000	591120000	634570000	333840000	567140000	778080000	512480000	1492900000	1222500000	1989300000	2473300000	1091300000	2020600000	2229300000	1328500000	689750000	758540000	740550000	654490000	1683800000	2973400000	2682700000	2860400000	2176700000	2434400000	119650000	1447200000	2072700000	766470000	2900500000	2443300000	2405300000	2293300000	2720300000	341330000	2205400000	1535000000	2995300000	2285700000	2527200000	1367200000	1608900000	1281900000	435080000	1004200000	4527500000	1087800000	2604000000	790250000	924620000	256400000	274150000	2524900000	1468000000	189460000	186930000	337670000	4834500	0	14126000	51349000	0	0	0	20026000	12987000	613020000	0	3058200	1972300	0	0	3058600	3863600	2316200	0	0	2590300	0	0	0	2553200	2771400	8262400	2062700	0	0	0	0	0	1299400	1161600000	1066700000	722440000	4897300	0	0	0	0	0	251530000	210400000	125600000	0	0	0	0	6000900	0	0	409000	0	0	1447000	1155100	0	0	0			40962	4405	45537	1836775;1836776;1836777;1836778;1836779;1836780;1836781;1836782;1836783;1836784;1836785;1836786;1836787;1836788;1836789;1836790;1836791;1836792;1836793;1836794;1836795;1836796;1836797;1836798;1836799;1836800;1836801;1836802;1836803;1836804;1836805;1836806;1836807;1836808;1836809;1836810;1836811;1836812;1836813;1836814;1836815;1836816;1836817;1836818;1836819;1836820;1836821;1836822;1836823;1836824;1836825;1836826;1836827;1836828;1836829;1836830;1836831;1836832;1836833;1836834;1836835;1836836;1836837;1836838;1836839;1836840;1836841;1836842;1836843;1836844;1836845;1836846;1836847;1836848;1836849;1836850;1836851;1836852;1836853;1836854;1836855;1836856;1836857;1836858;1836859;1836860;1836861;1836862;1836863;1836864;1836865;1836866;1836867;1836868;1836869;1836870;1836871;1836872;1836873;1836874;1836875;1836876;1836877;1836878;1836879;1836880;1836881;1836882;1836883;1836884;1836885;1836886;1836887;1836888;1836889;1836890;1836891;1836892;1836893;1836894;1836895;1836896;1836897;1836898;1836899;1836900;1836901;1836902;1836903;1836904;1836905;1836906;1836907;1836908;1836909;1836910;1836911;1836912;1836913;1836914;1836915;1836916;1836917;1836918;1836919;1836920;1836921;1836922;1836923;1836924;1836925;1836926;1836927;1836928;1836929;1836930;1836931;1836932;1836933;1836934;1836935;1836936;1836937;1836938;1836939;1836940;1836941;1836942;1836943;1836944;1836945;1836946;1836947;1836948;1836949;1836950;1836951;1836952;1836953;1836954;1836955;1836956;1836957;1836958;1836959;1836960;1836961;1836962;1836963;1836964;1836965;1836966;1836967;1836968;1836969;1836970;1836971;1836972;1836973;1836974;1836975;1836976;1836977;1836978;1836979;1836980;1836981;1836982;1836983;1836984;1836985;1836986;1836987;1836988;1836989;1836990;1836991;1836992;1836993;1836994;1836995;1836996;1836997;1836998;1836999;1837000;1837001;1837002;1837003;1837004;1837005;1837006;1837007;1837008;1837009;1837010;1837011;1837012;1837013;1837014;1837015;1837016;1837017;1837018;1837019;1837020;1837021;1837022;1837023;1837024;1837025;1837026;1837027;1837028;1837029;1837030;1837031;1837032;1837033;1837034;1837035;1837036;1837037;1837038;1837039;1837040;1837041;1837042;1837043;1837044;1837045;1837046;1837047;1837048;1837049;1837050;1837051;1837052;1837053;1837054;1837055;1837056;1837057;1837058;1837059;1837060;1837061;1837062;1837063;1837064;1837065;1837066;1837067;1837068;1837069;1837070;1837071;1837072;1837073;1837074;1837075;1837076;1837077;1837078;1837079;1837080;1837081;1837082;1837083;1837084;1837085;1837086;1837087;1837088;1837089;1837090;1837091;1837092;1837093;1837094;1837095;1837096;1837097;1837098;1837099;1837100;1837101;1837102;1837103;1837104;1837105;1837106;1837107;1837108;1837109;1837110;1837111;1837112;1837113;1837114;1837115;1837116;1837117;1837118;1837119;1837120;1837121;1837122;1837123;1837124;1837125;1837126;1837127;1837128;1837129;1837130;1837131;1837132;1837133;1837134;1837135;1837136;1837137;1837138;1837139;1837140;1837141;1837142;1837143;1837144;1837145;1837146;1837147;1837148;1837149;1837150;1837151;1837152;1837153;1837154;1837155;1837156;1837157;1837158;1837159;1837160;1837161;1837162;1837163;1837164;1837165;1837166;1837167;1837168;1837169;1837170;1837171;1837172;1837173;1837174;1837175;1837176;1837177;1837178;1837179;1837180	1789546;1789547;1789548;1789549;1789550;1789551;1789552;1789553;1789554;1789555;1789556;1789557;1789558;1789559;1789560;1789561;1789562;1789563;1789564;1789565;1789566;1789567;1789568;1789569;1789570;1789571;1789572;1789573;1789574;1789575;1789576;1789577;1789578;1789579;1789580;1789581;1789582;1789583;1789584;1789585;1789586;1789587;1789588;1789589;1789590;1789591;1789592;1789593;1789594;1789595;1789596;1789597;1789598;1789599;1789600;1789601;1789602;1789603;1789604;1789605;1789606;1789607;1789608;1789609;1789610;1789611;1789612;1789613;1789614;1789615;1789616;1789617;1789618;1789619;1789620;1789621;1789622;1789623;1789624;1789625;1789626;1789627;1789628;1789629;1789630;1789631;1789632;1789633;1789634;1789635;1789636;1789637;1789638;1789639;1789640;1789641;1789642;1789643;1789644;1789645;1789646;1789647;1789648;1789649;1789650;1789651;1789652;1789653;1789654;1789655;1789656;1789657;1789658;1789659;1789660;1789661;1789662;1789663;1789664;1789665;1789666;1789667;1789668;1789669;1789670;1789671;1789672;1789673;1789674;1789675;1789676;1789677;1789678;1789679;1789680;1789681;1789682;1789683;1789684;1789685;1789686;1789687;1789688;1789689;1789690;1789691;1789692;1789693;1789694;1789695;1789696;1789697;1789698;1789699;1789700;1789701;1789702;1789703;1789704;1789705;1789706;1789707;1789708;1789709;1789710;1789711;1789712;1789713;1789714;1789715;1789716;1789717;1789718;1789719;1789720;1789721;1789722;1789723;1789724;1789725;1789726;1789727;1789728;1789729;1789730;1789731;1789732;1789733;1789734;1789735;1789736;1789737;1789738;1789739;1789740;1789741;1789742;1789743;1789744;1789745;1789746;1789747;1789748;1789749;1789750;1789751;1789752;1789753;1789754;1789755;1789756;1789757;1789758;1789759;1789760;1789761;1789762;1789763;1789764;1789765;1789766;1789767;1789768;1789769;1789770;1789771;1789772;1789773;1789774;1789775;1789776;1789777;1789778;1789779;1789780;1789781;1789782;1789783;1789784;1789785;1789786;1789787;1789788;1789789;1789790;1789791;1789792;1789793;1789794;1789795;1789796;1789797;1789798;1789799;1789800;1789801;1789802;1789803;1789804;1789805;1789806;1789807;1789808;1789809;1789810;1789811;1789812;1789813;1789814;1789815;1789816;1789817;1789818;1789819;1789820;1789821;1789822;1789823;1789824;1789825;1789826;1789827;1789828;1789829;1789830;1789831;1789832;1789833;1789834;1789835;1789836;1789837;1789838;1789839;1789840;1789841;1789842;1789843;1789844;1789845;1789846;1789847;1789848;1789849;1789850;1789851;1789852;1789853;1789854;1789855;1789856;1789857;1789858;1789859;1789860;1789861;1789862;1789863;1789864;1789865;1789866;1789867;1789868;1789869;1789870;1789871;1789872;1789873;1789874;1789875;1789876;1789877;1789878;1789879;1789880;1789881;1789882;1789883;1789884;1789885;1789886;1789887;1789888;1789889;1789890;1789891;1789892;1789893;1789894;1789895;1789896;1789897;1789898;1789899;1789900;1789901;1789902;1789903;1789904;1789905;1789906;1789907;1789908;1789909;1789910;1789911;1789912;1789913;1789914;1789915;1789916;1789917;1789918;1789919;1789920;1789921;1789922;1789923;1789924;1789925;1789926;1789927;1789928;1789929;1789930;1789931;1789932;1789933;1789934;1789935;1789936;1789937;1789938;1789939;1789940;1789941;1789942;1789943;1789944;1789945;1789946;1789947;1789948;1789949;1789950;1789951;1789952;1789953;1789954;1789955;1789956;1789957;1789958;1789959;1789960;1789961;1789962;1789963;1789964;1789965;1789966;1789967;1789968;1789969;1789970;1789971;1789972;1789973;1789974;1789975;1789976;1789977;1789978;1789979;1789980;1789981;1789982;1789983;1789984;1789985;1789986;1789987;1789988;1789989;1789990;1789991;1789992;1789993;1789994;1789995;1789996;1789997;1789998;1789999;1790000;1790001;1790002;1790003;1790004;1790005;1790006;1790007;1790008;1790009;1790010;1790011;1790012;1790013;1790014;1790015;1790016;1790017;1790018;1790019;1790020;1790021;1790022;1790023;1790024;1790025;1790026;1790027;1790028;1790029;1790030;1790031;1790032;1790033;1790034;1790035;1790036;1790037;1790038;1790039;1790040;1790041;1790042;1790043;1790044;1790045;1790046;1790047;1790048;1790049;1790050;1790051;1790052;1790053;1790054;1790055;1790056;1790057;1790058;1790059;1790060;1790061;1790062;1790063;1790064;1790065;1790066;1790067;1790068;1790069;1790070;1790071;1790072;1790073;1790074;1790075;1790076;1790077;1790078;1790079;1790080;1790081;1790082;1790083;1790084;1790085;1790086;1790087;1790088;1790089;1790090;1790091;1790092;1790093;1790094;1790095;1790096;1790097;1790098;1790099;1790100;1790101;1790102;1790103;1790104;1790105;1790106;1790107;1790108;1790109;1790110;1790111;1790112;1790113;1790114;1790115;1790116;1790117;1790118;1790119;1790120;1790121;1790122;1790123;1790124;1790125;1790126;1790127;1790128;1790129;1790130;1790131;1790132;1790133;1790134;1790135;1790136;1790137;1790138;1790139;1790140	1789655			594	8278000	2410700	8890900	11821000	5892600	6116500	12140000	13594000	11136000	15722000	12474000	12338000	6731900	18814000	15171000	19547000	16716000	7092400	20897000	19716000	0	7660600	11739000	10389000	20218000	15907000	19987000	10044000	10218000	12187000	29075000	20934000	27410000	12860000	14334000	16079000	4574000	7786000	4994500	1919100	1951900	13501000	7607900	1190300	0	0	11181000	10034000	0	7111300	1791200	0	0	0	0	0	1540400	2887600	0	3094500	14957000	16873000	16563000	15002000	22808000	13832000	21915000	22154000	11714000	18099000	20143000	28677000	21931000	15705000	15679000	41107000	25067000	24272000	18849000	14898000	13593000	20575000	34279000	38315000	28730000	23370000	30942000	8604500	19080000	18070000	26200000	46378000	23031000	36774000	30895000	40965000	13511000	20662000	17182000	36049000	21439000	40132000	27446000	24882000	21732000	13566000	19294000	40086000	17086000	19835000	17687000	25058000	17473000	15072000	32803000	15083000	14891000	10145000	20544000	5024600	0	3454000	4412900	0	0	0	5659600	3356100	21769000	0	184920	173900	0	0	422680	1136300	803740	0	0	598850	0	0	0	327390	689980	896390	618870	0	0	0	0	0	528170	40611000	27983000	25776000	574920	0	0	0	0	0	12026000	6859500	5755500	0	0	0	0	386350	0	0	220790	0	0	121510	187700	0	0	0
SLEEDVAHHTTGDFRK	QLLHARQAYHARYKKSLEEDVAHHTTGDFR	LEEDVAHHTTGDFRKLLLPLVSSYRYEGEE	K	S	L	R	K	L	16	1	1840.87	Gorai.009G237900.1.D;Gorai.009G237900.3.D;Gorai.009G237900.2.D;Gorai.009G237900.7.D;Gorai.009G237900.4.D;Gorai.009G237900.6.D;Gorai.009G237900.5.D;Gorai.009G237900.8.D.p2	Gorai.009G237900.1.D	132	147	yes	no	2;3;4	0	388.54	234610000000	14189000	3518900	54516000	10101000	2204200	56327000	162610000	24290000	288010000	230970000	21575000	25005000	87065000	297950000	286890000	319500000	106240000	80623000	122020000	390590000	0	1222100	7354500	7096700	111800000	178610000	103250000	145730000	147530000	144780000	549830000	639950000	567480000	326000000	350260000	472610000	106310000	207880000	169220000	290250000	148560000	163690000	132620000	17578000	0	0	167510000	181600000	1843900	118480000	5632700	0	0	4259400	0	0	1113600	48321000	2937000	36203000	999740000	1229900000	972150000	419830000	417950000	172030000	151380000	600570000	674540000	1815000000	1955400000	1822200000	6600100000	4147200000	8793700000	3150400000	2883400000	1099000000	3030100000	3451600000	2936400000	2154000000	3857300000	2978300000	4272900000	4696100000	4276900000	267240000	6406500000	8086000000	1185200000	5861200000	9070800000	3830200000	3758600000	5187600000	1412000000	13214000000	11798000000	7910700000	7706900000	7014500000	5435000000	6083800000	6147400000	552820000	1298700000	7563100000	5267500000	12154000000	4807300000	2936600000	519790000	716620000	2824300000	2661600000	566260000	651780000	579230000	9755600	0	29259000	107680000	0	0	0	0	0	382040000	0	4905900	0	0	0	0	1279400	0	0	0	0	0	0	0	0	0	9250800	0	0	0	0	0	0	0	975300000	754910000	520490000	0	0	2343000	2969300	7174300	0	39055000	433590000	156500000	0	0	0	0	0	0	0	0	0	0	0	0	0	0	0			40963	4405	45538	1837181;1837182;1837183;1837184;1837185;1837186;1837187;1837188;1837189;1837190;1837191;1837192;1837193;1837194;1837195;1837196;1837197;1837198;1837199;1837200;1837201;1837202;1837203;1837204;1837205;1837206;1837207;1837208;1837209;1837210;1837211;1837212;1837213;1837214;1837215;1837216;1837217;1837218;1837219;1837220;1837221;1837222;1837223;1837224;1837225;1837226;1837227;1837228;1837229;1837230;1837231;1837232;1837233;1837234;1837235;1837236;1837237;1837238;1837239;1837240;1837241;1837242;1837243;1837244;1837245;1837246;1837247;1837248;1837249;1837250;1837251;1837252;1837253;1837254;1837255;1837256;1837257;1837258;1837259;1837260;1837261;1837262;1837263;1837264;1837265;1837266;1837267;1837268;1837269;1837270;1837271;1837272;1837273;1837274;1837275;1837276;1837277;1837278;1837279;1837280;1837281;1837282;1837283;1837284;1837285;1837286;1837287;1837288;1837289;1837290;1837291;1837292;1837293;1837294;1837295;1837296;1837297;1837298;1837299;1837300;1837301;1837302;1837303;1837304;1837305;1837306;1837307;1837308;1837309;1837310;1837311;1837312;1837313;1837314;1837315;1837316;1837317;1837318;1837319;1837320;1837321;1837322;1837323;1837324;1837325;1837326;1837327;1837328;1837329;1837330;1837331;1837332;1837333;1837334;1837335;1837336;1837337;1837338;1837339;1837340;1837341;1837342;1837343;1837344;1837345;1837346;1837347;1837348;1837349;1837350;1837351;1837352;1837353;1837354;1837355;1837356;1837357;1837358;1837359;1837360;1837361;1837362;1837363;1837364;1837365;1837366;1837367;1837368;1837369;1837370;1837371;1837372;1837373;1837374;1837375;1837376;1837377;1837378;1837379;1837380;1837381;1837382;1837383;1837384;1837385;1837386;1837387;1837388;1837389;1837390;1837391;1837392;1837393;1837394;1837395;1837396;1837397;1837398;1837399;1837400;1837401;1837402;1837403;1837404;1837405;1837406;1837407;1837408;1837409;1837410;1837411;1837412;1837413;1837414;1837415;1837416;1837417;1837418;1837419;1837420;1837421;1837422;1837423;1837424;1837425;1837426;1837427;1837428;1837429;1837430;1837431;1837432;1837433;1837434;1837435;1837436;1837437;1837438;1837439;1837440;1837441;1837442;1837443;1837444;1837445;1837446;1837447;1837448;1837449;1837450;1837451;1837452;1837453;1837454;1837455;1837456;1837457;1837458;1837459;1837460;1837461;1837462;1837463;1837464;1837465;1837466;1837467;1837468;1837469;1837470;1837471;1837472;1837473;1837474;1837475;1837476;1837477;1837478;1837479;1837480;1837481;1837482;1837483;1837484;1837485;1837486;1837487;1837488;1837489;1837490;1837491;1837492;1837493;1837494;1837495;1837496;1837497;1837498;1837499;1837500;1837501;1837502;1837503;1837504;1837505;1837506;1837507;1837508;1837509;1837510;1837511;1837512;1837513;1837514;1837515;1837516;1837517;1837518;1837519;1837520;1837521;1837522;1837523;1837524;1837525;1837526;1837527;1837528;1837529;1837530;1837531;1837532;1837533;1837534;1837535;1837536;1837537;1837538;1837539;1837540;1837541;1837542;1837543;1837544;1837545;1837546;1837547;1837548;1837549;1837550;1837551;1837552;1837553;1837554;1837555;1837556;1837557;1837558;1837559;1837560;1837561;1837562;1837563;1837564;1837565;1837566;1837567;1837568;1837569;1837570;1837571;1837572;1837573;1837574;1837575;1837576;1837577;1837578;1837579;1837580;1837581;1837582;1837583;1837584;1837585;1837586;1837587;1837588;1837589;1837590;1837591;1837592;1837593;1837594;1837595;1837596;1837597;1837598;1837599;1837600;1837601;1837602;1837603;1837604;1837605;1837606;1837607;1837608;1837609;1837610;1837611;1837612;1837613;1837614;1837615;1837616;1837617;1837618;1837619;1837620;1837621;1837622;1837623;1837624;1837625;1837626;1837627;1837628;1837629;1837630;1837631;1837632;1837633;1837634;1837635;1837636;1837637;1837638;1837639;1837640;1837641;1837642;1837643;1837644;1837645;1837646;1837647;1837648;1837649;1837650;1837651;1837652;1837653;1837654;1837655;1837656;1837657;1837658;1837659;1837660;1837661;1837662;1837663;1837664;1837665;1837666;1837667;1837668;1837669;1837670;1837671;1837672;1837673;1837674;1837675;1837676;1837677;1837678;1837679;1837680;1837681;1837682;1837683;1837684;1837685;1837686;1837687;1837688;1837689;1837690;1837691;1837692;1837693;1837694;1837695	1790141;1790142;1790143;1790144;1790145;1790146;1790147;1790148;1790149;1790150;1790151;1790152;1790153;1790154;1790155;1790156;1790157;1790158;1790159;1790160;1790161;1790162;1790163;1790164;1790165;1790166;1790167;1790168;1790169;1790170;1790171;1790172;1790173;1790174;1790175;1790176;1790177;1790178;1790179;1790180;1790181;1790182;1790183;1790184;1790185;1790186;1790187;1790188;1790189;1790190;1790191;1790192;1790193;1790194;1790195;1790196;1790197;1790198;1790199;1790200;1790201;1790202;1790203;1790204;1790205;1790206;1790207;1790208;1790209;1790210;1790211;1790212;1790213;1790214;1790215;1790216;1790217;1790218;1790219;1790220;1790221;1790222;1790223;1790224;1790225;1790226;1790227;1790228;1790229;1790230;1790231;1790232;1790233;1790234;1790235;1790236;1790237;1790238;1790239;1790240;1790241;1790242;1790243;1790244;1790245;1790246;1790247;1790248;1790249;1790250;1790251;1790252;1790253;1790254;1790255;1790256;1790257;1790258;1790259;1790260;1790261;1790262;1790263;1790264;1790265;1790266;1790267;1790268;1790269;1790270;1790271;1790272;1790273;1790274;1790275;1790276;1790277;1790278;1790279;1790280;1790281;1790282;1790283;1790284;1790285;1790286;1790287;1790288;1790289;1790290;1790291;1790292;1790293;1790294;1790295;1790296;1790297;1790298;1790299;1790300;1790301;1790302;1790303;1790304;1790305;1790306;1790307;1790308;1790309;1790310;1790311;1790312;1790313;1790314;1790315;1790316;1790317;1790318;1790319;1790320;1790321;1790322;1790323;1790324;1790325;1790326;1790327;1790328;1790329;1790330;1790331;1790332;1790333;1790334;1790335;1790336;1790337;1790338;1790339;1790340;1790341;1790342;1790343;1790344;1790345;1790346;1790347;1790348;1790349;1790350;1790351;1790352;1790353;1790354;1790355;1790356;1790357;1790358;1790359;1790360;1790361;1790362;1790363;1790364;1790365;1790366;1790367;1790368;1790369;1790370;1790371;1790372;1790373;1790374;1790375;1790376;1790377;1790378;1790379;1790380;1790381;1790382;1790383;1790384;1790385;1790386;1790387;1790388;1790389;1790390;1790391;1790392;1790393;1790394;1790395;1790396;1790397;1790398;1790399;1790400;1790401;1790402;1790403;1790404;1790405;1790406;1790407;1790408;1790409;1790410;1790411;1790412;1790413;1790414;1790415;1790416;1790417;1790418;1790419;1790420;1790421;1790422;1790423;1790424;1790425;1790426;1790427;1790428;1790429;1790430;1790431;1790432;1790433;1790434;1790435;1790436;1790437;1790438;1790439;1790440;1790441;1790442;1790443;1790444;1790445;1790446;1790447;1790448;1790449;1790450;1790451;1790452;1790453;1790454;1790455;1790456;1790457;1790458;1790459;1790460;1790461;1790462;1790463;1790464;1790465;1790466;1790467;1790468;1790469;1790470;1790471;1790472;1790473;1790474;1790475;1790476;1790477;1790478;1790479;1790480;1790481;1790482;1790483;1790484;1790485;1790486;1790487;1790488;1790489;1790490;1790491;1790492;1790493;1790494;1790495;1790496;1790497;1790498;1790499;1790500;1790501;1790502;1790503;1790504;1790505;1790506;1790507;1790508;1790509;1790510;1790511;1790512;1790513;1790514;1790515;1790516;1790517;1790518;1790519;1790520;1790521;1790522;1790523;1790524;1790525;1790526;1790527;1790528;1790529;1790530;1790531;1790532;1790533;1790534;1790535;1790536;1790537;1790538;1790539;1790540;1790541;1790542;1790543;1790544;1790545;1790546;1790547;1790548;1790549;1790550;1790551;1790552;1790553;1790554;1790555;1790556;1790557;1790558;1790559;1790560;1790561;1790562;1790563;1790564;1790565;1790566;1790567;1790568;1790569;1790570;1790571;1790572;1790573;1790574;1790575;1790576;1790577;1790578;1790579;1790580;1790581;1790582;1790583;1790584;1790585;1790586;1790587;1790588;1790589;1790590;1790591;1790592;1790593;1790594;1790595;1790596;1790597;1790598;1790599;1790600;1790601;1790602;1790603;1790604;1790605;1790606;1790607;1790608;1790609;1790610;1790611;1790612;1790613;1790614;1790615;1790616;1790617;1790618;1790619;1790620;1790621;1790622;1790623;1790624;1790625;1790626;1790627;1790628;1790629;1790630;1790631;1790632;1790633;1790634;1790635;1790636;1790637;1790638;1790639;1790640;1790641;1790642;1790643;1790644;1790645;1790646;1790647;1790648;1790649;1790650;1790651;1790652;1790653;1790654;1790655;1790656;1790657;1790658;1790659;1790660;1790661;1790662;1790663;1790664;1790665;1790666;1790667;1790668;1790669;1790670;1790671;1790672;1790673;1790674;1790675;1790676;1790677;1790678;1790679;1790680;1790681;1790682;1790683;1790684;1790685;1790686;1790687;1790688;1790689;1790690;1790691;1790692;1790693;1790694;1790695;1790696;1790697;1790698;1790699;1790700;1790701;1790702;1790703;1790704;1790705;1790706;1790707;1790708;1790709;1790710;1790711;1790712;1790713;1790714;1790715;1790716;1790717;1790718;1790719;1790720;1790721;1790722;1790723;1790724;1790725;1790726;1790727;1790728;1790729;1790730;1790731;1790732;1790733;1790734;1790735;1790736;1790737;1790738;1790739;1790740;1790741;1790742;1790743;1790744;1790745;1790746;1790747;1790748;1790749;1790750;1790751;1790752;1790753;1790754;1790755;1790756;1790757;1790758;1790759;1790760;1790761;1790762;1790763;1790764;1790765;1790766;1790767;1790768;1790769;1790770;1790771;1790772;1790773;1790774;1790775;1790776;1790777;1790778;1790779;1790780;1790781;1790782;1790783;1790784;1790785;1790786;1790787;1790788;1790789;1790790;1790791	1790465			641	14189000	4228300	13652000	4986100	5886800	24346000	21438000	13240000	20004000	22266000	5007300	6086800	12092000	24700000	23510000	22765000	18471000	11715000	16991000	27140000	0	2658300	3653500	6314300	18018000	15483000	16671000	23816000	24061000	23301000	34032000	34140000	27753000	33958000	22821000	32360000	7819500	10501000	8897800	23294000	14115000	10239000	20329000	4314000	0	0	11151000	10243000	3591400	16281000	5184700	0	0	2285600	0	0	790820	8972000	1934200	8681700	18922000	27924000	21245000	10655000	15022000	7127800	5849400	17100000	15419000	22003000	32219000	26268000	58524000	59681000	68236000	58090000	54406000	38673000	75296000	69438000	60985000	26320000	44469000	42537000	42918000	50418000	54360000	19218000	84465000	70493000	40515000	93719000	85503000	58559000	50635000	78121000	55893000	123800000	132060000	95208000	72289000	111390000	109110000	94088000	104220000	17237000	24953000	66964000	82736000	92577000	107590000	79586000	35422000	39399000	36694000	27345000	44507000	35375000	35242000	10139000	0	7154400	9254300	0	0	0	0	0	13567000	0	296660	0	0	0	0	376280	0	0	0	0	0	0	0	0	0	1003600	0	0	0	0	0	0	0	34096000	19804000	18571000	0	0	483060	174830	326160	0	1867300	14136000	7171100	0	0	0	0	0	0	0	0	0	0	0	0	0	0	0
SLEEDVAHHTTGEYCK	ELLNVKKAYHARYKKSLEEDVAHHTTGEYC	LEEDVAHHTTGEYCKLLVPLVSAFRYEGEE	K	S	L	C	K	L	16	0	1874.81	Gorai.007G060900.1.A;Gorai.007G060900.2.A	Gorai.007G060900.1.A	132	147	yes	no	2;3;4	0	364.46	20847000000	133160	0	1694500	1762800	0	3581400	10421000	1885300	33466000	9906000	3986000	2909500	8889800	44817000	48314000	22204000	4742800	3522000	20366000	35701000	0	0	2245600	0	9135100	25847000	9795500	18670000	20109000	18953000	59499000	82323000	106780000	44360000	112250000	60877000	17685000	32848000	18359000	40237000	22048000	40185000	23406000	3415100	0	0	4903000	24731000	0	10184000	0	0	0	0	0	0	0	12912000	0	13525000	188610000	107520000	249910000	168280000	94958000	44147000	0	47638000	42254000	542050000	303750000	312560000	638510000	331040000	724730000	275470000	286440000	46472000	215500000	280000000	142940000	305970000	454540000	197390000	444350000	374090000	404050000	41846000	355670000	698290000	99688000	652560000	730130000	362770000	485610000	428680000	103490000	858820000	910730000	917170000	602520000	640660000	249090000	254570000	242450000	23452000	57269000	591990000	350500000	1612900000	165560000	308170000	0	29348000	182380000	195290000	0	0	0	0	0	0	3499100	0	0	0	0	0	36891000	0	9792600	0	0	0	0	0	0	0	0	0	0	0	0	0	0	0	0	0	0	0	0	0	0	86698000	159920000	76626000	0	0	0	0	0	0	0	0	5290900	0	0	0	0	0	0	0	0	0	0	0	0	0	0	0			40964	2914	45539	1837696;1837697;1837698;1837699;1837700;1837701;1837702;1837703;1837704;1837705;1837706;1837707;1837708;1837709;1837710;1837711;1837712;1837713;1837714;1837715;1837716;1837717;1837718;1837719;1837720;1837721;1837722;1837723;1837724;1837725;1837726;1837727;1837728;1837729;1837730;1837731;1837732;1837733;1837734;1837735;1837736;1837737;1837738;1837739;1837740;1837741;1837742;1837743;1837744;1837745;1837746;1837747;1837748;1837749;1837750;1837751;1837752;1837753;1837754;1837755;1837756;1837757;1837758;1837759;1837760;1837761;1837762;1837763;1837764;1837765;1837766;1837767;1837768;1837769;1837770;1837771;1837772;1837773;1837774;1837775;1837776;1837777;1837778;1837779;1837780;1837781;1837782;1837783;1837784;1837785;1837786;1837787;1837788;1837789;1837790;1837791;1837792;1837793;1837794;1837795;1837796;1837797;1837798;1837799;1837800;1837801;1837802;1837803;1837804;1837805;1837806;1837807;1837808;1837809;1837810;1837811;1837812;1837813;1837814;1837815;1837816;1837817;1837818;1837819;1837820;1837821;1837822;1837823;1837824;1837825;1837826;1837827;1837828;1837829;1837830;1837831;1837832;1837833;1837834;1837835;1837836;1837837;1837838;1837839;1837840;1837841;1837842;1837843;1837844;1837845;1837846;1837847;1837848;1837849;1837850;1837851;1837852;1837853;1837854;1837855;1837856;1837857;1837858;1837859;1837860;1837861;1837862;1837863;1837864;1837865;1837866;1837867;1837868;1837869;1837870;1837871;1837872;1837873;1837874;1837875;1837876;1837877;1837878;1837879;1837880;1837881;1837882;1837883;1837884;1837885;1837886;1837887;1837888;1837889;1837890;1837891;1837892;1837893;1837894	1790792;1790793;1790794;1790795;1790796;1790797;1790798;1790799;1790800;1790801;1790802;1790803;1790804;1790805;1790806;1790807;1790808;1790809;1790810;1790811;1790812;1790813;1790814;1790815;1790816;1790817;1790818;1790819;1790820;1790821;1790822;1790823;1790824;1790825;1790826;1790827;1790828;1790829;1790830;1790831;1790832;1790833;1790834;1790835;1790836;1790837;1790838;1790839;1790840;1790841;1790842;1790843;1790844;1790845;1790846;1790847;1790848;1790849;1790850;1790851;1790852;1790853;1790854;1790855;1790856;1790857;1790858;1790859;1790860;1790861;1790862;1790863;1790864;1790865;1790866;1790867;1790868;1790869;1790870;1790871;1790872;1790873;1790874;1790875;1790876;1790877;1790878;1790879;1790880;1790881;1790882;1790883;1790884;1790885;1790886;1790887;1790888;1790889;1790890;1790891;1790892;1790893;1790894;1790895;1790896;1790897;1790898;1790899;1790900;1790901;1790902;1790903;1790904;1790905;1790906;1790907;1790908;1790909;1790910;1790911;1790912;1790913;1790914;1790915;1790916;1790917;1790918;1790919;1790920;1790921;1790922;1790923;1790924;1790925;1790926;1790927;1790928;1790929;1790930;1790931;1790932;1790933;1790934;1790935;1790936;1790937;1790938;1790939;1790940;1790941;1790942;1790943;1790944;1790945;1790946;1790947;1790948;1790949;1790950;1790951;1790952;1790953;1790954;1790955;1790956;1790957;1790958;1790959;1790960;1790961;1790962;1790963;1790964;1790965;1790966;1790967;1790968;1790969;1790970;1790971;1790972;1790973;1790974;1790975;1790976;1790977;1790978;1790979;1790980;1790981;1790982;1790983;1790984;1790985;1790986;1790987;1790988;1790989;1790990;1790991;1790992;1790993;1790994;1790995;1790996;1790997;1790998;1790999;1791000;1791001;1791002;1791003;1791004;1791005;1791006;1791007;1791008;1791009;1791010;1791011;1791012;1791013;1791014;1791015;1791016;1791017;1791018;1791019;1791020;1791021;1791022;1791023;1791024;1791025;1791026;1791027	1790887			234	133160	0	424330	870120	0	1548000	1373800	1027600	2324400	954960	925120	708240	1234600	3715300	3959100	1582100	824600	511760	2835800	2480700	0	0	1115500	0	1472200	2240400	1581600	3051100	3279600	3050300	3682700	4391800	5222300	4620900	7313500	4168300	1300800	1659300	965360	3229300	2094900	2513700	3588000	838120	0	0	326400	1395000	0	1399300	0	0	0	0	0	0	0	2397500	0	3243400	3569700	2441000	5461600	4270700	3413000	1829100	0	1356400	965850	6571200	5004900	4505700	5661800	4763800	5623600	5079400	5404800	1635300	5355100	5633000	2968700	3738800	5240200	2819100	4463000	4016200	5135500	3009200	4689300	6087700	3407600	10434000	6882300	5546400	6542100	6455600	4096600	8046100	10194000	11038000	5651500	10174000	5000500	3937000	4110300	731230	1100300	5241500	5505300	12286000	3705500	8351900	0	1613500	2369400	2006400	0	0	0	0	0	0	300710	0	0	0	0	0	1310100	0	592150	0	0	0	0	0	0	0	0	0	0	0	0	0	0	0	0	0	0	0	0	0	0	3031000	4195200	2733900	0	0	0	0	0	0	0	0	242440	0	0	0	0	0	0	0	0	0	0	0	0	0	0	0
SLEEDVAHHTTGEYR	ELLNVKKAYHARYKKSLEEDVAHHTTGEYR	SLEEDVAHHTTGEYRKLLVPLVSAFRYEGE	K	S	L	Y	R	K	15	0	1742.79	Gorai.007G060900.1.D;Gorai.007G060900.2.D	Gorai.007G060900.1.D	132	146	yes	no	2;3;4	0	322.99	23834000000	2619500	1159200	6621000	1354200	558630	9063100	41065000	6912900	63392000	64581000	16611000	17137000	20072000	65721000	65508000	127550000	28770000	16768000	33059000	79948000	0	0	5413200	2324900	38135000	86775000	31969000	24583000	22449000	24137000	102780000	119810000	128280000	50357000	84201000	58767000	25677000	62048000	46929000	45545000	2161600	57202000	21831000	5633700	0	0	34438000	53337000	0	12823000	0	0	0	0	0	0	0	7822700	0	6080500	438000000	239940000	470530000	146330000	145260000	76030000	86738000	128330000	106800000	613960000	21659000	378740000	788580000	621780000	694770000	391310000	326090000	125410000	187960000	342930000	139770000	617490000	964700000	519770000	774070000	632010000	380560000	31144000	239620000	620120000	82856000	614610000	670400000	496470000	419970000	594750000	90509000	607370000	470110000	576150000	596750000	652040000	322320000	530830000	273300000	10129000	90337000	809220000	314960000	650790000	147500000	167370000	41471000	67206000	110530000	452870000	42002000	48687000	42397000	0	0	0	3997100	0	0	0	0	0	35952000	0	5732500	0	0	0	0	0	0	0	0	0	0	0	0	0	1031100	2726700	0	0	0	0	0	0	0	131400000	354850000	217670000	0	0	0	0	0	0	0	6786200	0	0	0	0	0	0	0	0	0	0	0	0	0	0	0	0			40965	2915	45540	1837895;1837896;1837897;1837898;1837899;1837900;1837901;1837902;1837903;1837904;1837905;1837906;1837907;1837908;1837909;1837910;1837911;1837912;1837913;1837914;1837915;1837916;1837917;1837918;1837919;1837920;1837921;1837922;1837923;1837924;1837925;1837926;1837927;1837928;1837929;1837930;1837931;1837932;1837933;1837934;1837935;1837936;1837937;1837938;1837939;1837940;1837941;1837942;1837943;1837944;1837945;1837946;1837947;1837948;1837949;1837950;1837951;1837952;1837953;1837954;1837955;1837956;1837957;1837958;1837959;1837960;1837961;1837962;1837963;1837964;1837965;1837966;1837967;1837968;1837969;1837970;1837971;1837972;1837973;1837974;1837975;1837976;1837977;1837978;1837979;1837980;1837981;1837982;1837983;1837984;1837985;1837986;1837987;1837988;1837989;1837990;1837991;1837992;1837993;1837994;1837995;1837996;1837997;1837998;1837999;1838000;1838001;1838002;1838003;1838004;1838005;1838006;1838007;1838008;1838009;1838010;1838011;1838012;1838013;1838014;1838015;1838016;1838017;1838018;1838019;1838020;1838021;1838022;1838023;1838024;1838025;1838026;1838027;1838028;1838029;1838030;1838031;1838032;1838033;1838034;1838035;1838036;1838037;1838038;1838039;1838040;1838041;1838042;1838043;1838044;1838045;1838046;1838047;1838048;1838049;1838050;1838051;1838052;1838053;1838054;1838055;1838056;1838057;1838058;1838059;1838060;1838061;1838062;1838063;1838064;1838065;1838066;1838067;1838068;1838069;1838070;1838071;1838072;1838073;1838074;1838075;1838076;1838077;1838078;1838079;1838080;1838081;1838082;1838083;1838084;1838085;1838086;1838087;1838088;1838089;1838090;1838091;1838092;1838093;1838094;1838095;1838096;1838097;1838098;1838099;1838100;1838101;1838102;1838103;1838104;1838105;1838106;1838107;1838108;1838109;1838110;1838111;1838112;1838113;1838114;1838115;1838116;1838117;1838118;1838119;1838120;1838121;1838122;1838123;1838124;1838125;1838126;1838127;1838128;1838129;1838130;1838131;1838132;1838133;1838134;1838135;1838136;1838137;1838138;1838139;1838140;1838141	1791028;1791029;1791030;1791031;1791032;1791033;1791034;1791035;1791036;1791037;1791038;1791039;1791040;1791041;1791042;1791043;1791044;1791045;1791046;1791047;1791048;1791049;1791050;1791051;1791052;1791053;1791054;1791055;1791056;1791057;1791058;1791059;1791060;1791061;1791062;1791063;1791064;1791065;1791066;1791067;1791068;1791069;1791070;1791071;1791072;1791073;1791074;1791075;1791076;1791077;1791078;1791079;1791080;1791081;1791082;1791083;1791084;1791085;1791086;1791087;1791088;1791089;1791090;1791091;1791092;1791093;1791094;1791095;1791096;1791097;1791098;1791099;1791100;1791101;1791102;1791103;1791104;1791105;1791106;1791107;1791108;1791109;1791110;1791111;1791112;1791113;1791114;1791115;1791116;1791117;1791118;1791119;1791120;1791121;1791122;1791123;1791124;1791125;1791126;1791127;1791128;1791129;1791130;1791131;1791132;1791133;1791134;1791135;1791136;1791137;1791138;1791139;1791140;1791141;1791142;1791143;1791144;1791145;1791146;1791147;1791148;1791149;1791150;1791151;1791152;1791153;1791154;1791155;1791156;1791157;1791158;1791159;1791160;1791161;1791162;1791163;1791164;1791165;1791166;1791167;1791168;1791169;1791170;1791171;1791172;1791173;1791174;1791175;1791176;1791177;1791178;1791179;1791180;1791181;1791182;1791183;1791184;1791185;1791186;1791187;1791188;1791189;1791190;1791191;1791192;1791193;1791194;1791195;1791196;1791197;1791198;1791199;1791200;1791201;1791202;1791203;1791204;1791205;1791206;1791207;1791208;1791209;1791210;1791211;1791212;1791213;1791214;1791215;1791216;1791217;1791218;1791219;1791220;1791221;1791222;1791223;1791224;1791225;1791226;1791227;1791228;1791229;1791230;1791231;1791232;1791233;1791234;1791235;1791236;1791237;1791238;1791239;1791240;1791241;1791242;1791243;1791244;1791245;1791246;1791247;1791248;1791249;1791250;1791251;1791252;1791253;1791254;1791255;1791256;1791257;1791258;1791259;1791260;1791261;1791262;1791263;1791264;1791265;1791266;1791267;1791268;1791269;1791270;1791271;1791272;1791273;1791274;1791275;1791276;1791277;1791278;1791279;1791280;1791281;1791282;1791283;1791284;1791285;1791286;1791287;1791288;1791289;1791290;1791291;1791292;1791293;1791294;1791295;1791296;1791297;1791298;1791299;1791300;1791301;1791302;1791303;1791304;1791305;1791306;1791307;1791308;1791309;1791310;1791311;1791312;1791313;1791314;1791315;1791316;1791317;1791318;1791319;1791320;1791321;1791322;1791323;1791324;1791325;1791326;1791327;1791328;1791329;1791330;1791331;1791332;1791333;1791334;1791335	1791191			304	2619500	1392900	1658000	668460	1491900	3917300	5413900	3768100	4402800	6225800	3855300	4171600	2787700	5448200	5368100	9088000	5002100	2436400	4603300	5555200	0	0	2689100	2068600	6145600	7521800	5161900	4017500	3661200	3884600	6361600	6391900	6273800	5245500	5486000	4023800	1888700	3134200	2467600	3655300	205380	3578100	3346500	1382600	0	0	2292600	3008500	0	1762000	0	0	0	0	0	0	0	1452500	0	1458100	8290000	5447500	10283000	3713500	5221000	3150100	3351700	3653700	2441200	7442900	356870	5459800	6992500	8947700	5391100	7215400	6153000	4413100	4670800	6898900	2902700	7545300	11122000	7423600	7774800	6785300	4837000	2239600	3159100	5406200	2832300	9827400	6319300	7590500	5657800	8956500	3582800	5690300	5262100	6934100	5597400	10354000	6470500	8209500	4633300	315830	1735700	7164900	4947000	4957100	3301100	4535900	2826100	3694900	1435900	4652900	3301300	2642500	2579500	0	0	0	343500	0	0	0	0	0	1276700	0	346640	0	0	0	0	0	0	0	0	0	0	0	0	0	256700	295810	0	0	0	0	0	0	0	4593600	9309200	7766100	0	0	0	0	0	0	0	221240	0	0	0	0	0	0	0	0	0	0	0	0	0	0	0	0
SLEEDVAHHTTGEYRK	ELLNVKKAYHARYKKSLEEDVAHHTTGEYR	LEEDVAHHTTGEYRKLLVPLVSAFRYEGEE	K	S	L	R	K	L	16	1	1870.88	Gorai.007G060900.1.D;Gorai.007G060900.2.D	Gorai.007G060900.1.D	132	147	yes	no	2;3;4;5	0	376.54	52029000000	3007700	1747300	8642900	2924600	559740	14455000	47192000	7538200	80476000	61716000	18408000	16821000	16124000	64242000	52022000	107010000	32233000	17077000	23984000	98999000	0	0	671800	2502000	23961000	55134000	30729000	51980000	35397000	40720000	86714000	92297000	128740000	77175000	130770000	82716000	14709000	62283000	39229000	44579000	17802000	32102000	20690000	0	0	0	24708000	43660000	0	16419000	0	0	0	0	0	0	0	8405800	0	7560400	486020000	413720000	291580000	113420000	126570000	104960000	25685000	159330000	170790000	804310000	616960000	752780000	1721900000	807130000	1532800000	866680000	627800000	211580000	469320000	758510000	528280000	781780000	1215700000	1021100000	1297900000	472120000	1109000000	43752000	1041200000	1380800000	317790000	1030200000	1544300000	797820000	1230200000	932020000	218160000	1934600000	1756500000	1512100000	2697800000	1568700000	1000200000	975750000	745770000	63664000	167480000	3133800000	1005300000	3050400000	937200000	653350000	104520000	228820000	1099000000	994600000	62897000	108870000	68359000	787630	0	0	0	0	0	0	0	0	40945000	0	0	0	0	0	0	0	0	0	0	0	0	0	0	0	0	0	0	0	0	0	0	0	0	79141000	109820000	56690000	0	0	0	0	0	0	0	916930	0	0	0	0	0	0	0	0	0	0	0	0	0	0	0	0			40966	2915	45541	1838142;1838143;1838144;1838145;1838146;1838147;1838148;1838149;1838150;1838151;1838152;1838153;1838154;1838155;1838156;1838157;1838158;1838159;1838160;1838161;1838162;1838163;1838164;1838165;1838166;1838167;1838168;1838169;1838170;1838171;1838172;1838173;1838174;1838175;1838176;1838177;1838178;1838179;1838180;1838181;1838182;1838183;1838184;1838185;1838186;1838187;1838188;1838189;1838190;1838191;1838192;1838193;1838194;1838195;1838196;1838197;1838198;1838199;1838200;1838201;1838202;1838203;1838204;1838205;1838206;1838207;1838208;1838209;1838210;1838211;1838212;1838213;1838214;1838215;1838216;1838217;1838218;1838219;1838220;1838221;1838222;1838223;1838224;1838225;1838226;1838227;1838228;1838229;1838230;1838231;1838232;1838233;1838234;1838235;1838236;1838237;1838238;1838239;1838240;1838241;1838242;1838243;1838244;1838245;1838246;1838247;1838248;1838249;1838250;1838251;1838252;1838253;1838254;1838255;1838256;1838257;1838258;1838259;1838260;1838261;1838262;1838263;1838264;1838265;1838266;1838267;1838268;1838269;1838270;1838271;1838272;1838273;1838274;1838275;1838276;1838277;1838278;1838279;1838280;1838281;1838282;1838283;1838284;1838285;1838286;1838287;1838288;1838289;1838290;1838291;1838292;1838293;1838294;1838295;1838296;1838297;1838298;1838299;1838300;1838301;1838302;1838303;1838304;1838305;1838306;1838307;1838308;1838309;1838310;1838311;1838312;1838313;1838314;1838315;1838316;1838317;1838318;1838319;1838320;1838321;1838322;1838323;1838324;1838325;1838326;1838327;1838328;1838329;1838330;1838331;1838332;1838333;1838334;1838335;1838336;1838337;1838338;1838339;1838340;1838341;1838342;1838343;1838344;1838345;1838346;1838347;1838348;1838349;1838350;1838351;1838352;1838353;1838354;1838355;1838356;1838357;1838358;1838359;1838360;1838361;1838362;1838363;1838364;1838365;1838366;1838367;1838368;1838369;1838370;1838371;1838372;1838373;1838374;1838375;1838376;1838377;1838378;1838379;1838380;1838381;1838382;1838383;1838384;1838385;1838386;1838387;1838388;1838389;1838390;1838391;1838392;1838393;1838394;1838395;1838396;1838397;1838398;1838399;1838400;1838401;1838402;1838403;1838404;1838405;1838406;1838407;1838408;1838409;1838410;1838411;1838412;1838413;1838414;1838415;1838416;1838417;1838418;1838419;1838420;1838421;1838422;1838423;1838424;1838425;1838426;1838427;1838428;1838429;1838430;1838431;1838432;1838433;1838434;1838435;1838436;1838437;1838438;1838439;1838440;1838441;1838442;1838443;1838444;1838445;1838446	1791336;1791337;1791338;1791339;1791340;1791341;1791342;1791343;1791344;1791345;1791346;1791347;1791348;1791349;1791350;1791351;1791352;1791353;1791354;1791355;1791356;1791357;1791358;1791359;1791360;1791361;1791362;1791363;1791364;1791365;1791366;1791367;1791368;1791369;1791370;1791371;1791372;1791373;1791374;1791375;1791376;1791377;1791378;1791379;1791380;1791381;1791382;1791383;1791384;1791385;1791386;1791387;1791388;1791389;1791390;1791391;1791392;1791393;1791394;1791395;1791396;1791397;1791398;1791399;1791400;1791401;1791402;1791403;1791404;1791405;1791406;1791407;1791408;1791409;1791410;1791411;1791412;1791413;1791414;1791415;1791416;1791417;1791418;1791419;1791420;1791421;1791422;1791423;1791424;1791425;1791426;1791427;1791428;1791429;1791430;1791431;1791432;1791433;1791434;1791435;1791436;1791437;1791438;1791439;1791440;1791441;1791442;1791443;1791444;1791445;1791446;1791447;1791448;1791449;1791450;1791451;1791452;1791453;1791454;1791455;1791456;1791457;1791458;1791459;1791460;1791461;1791462;1791463;1791464;1791465;1791466;1791467;1791468;1791469;1791470;1791471;1791472;1791473;1791474;1791475;1791476;1791477;1791478;1791479;1791480;1791481;1791482;1791483;1791484;1791485;1791486;1791487;1791488;1791489;1791490;1791491;1791492;1791493;1791494;1791495;1791496;1791497;1791498;1791499;1791500;1791501;1791502;1791503;1791504;1791505;1791506;1791507;1791508;1791509;1791510;1791511;1791512;1791513;1791514;1791515;1791516;1791517;1791518;1791519;1791520;1791521;1791522;1791523;1791524;1791525;1791526;1791527;1791528;1791529;1791530;1791531;1791532;1791533;1791534;1791535;1791536;1791537;1791538;1791539;1791540;1791541;1791542;1791543;1791544;1791545;1791546;1791547;1791548;1791549;1791550;1791551;1791552;1791553;1791554;1791555;1791556;1791557;1791558;1791559;1791560;1791561;1791562;1791563;1791564;1791565;1791566;1791567;1791568;1791569;1791570;1791571;1791572;1791573;1791574;1791575;1791576;1791577;1791578;1791579;1791580;1791581;1791582;1791583;1791584;1791585;1791586;1791587;1791588;1791589;1791590;1791591;1791592;1791593;1791594;1791595;1791596;1791597;1791598;1791599;1791600;1791601;1791602;1791603;1791604;1791605;1791606;1791607;1791608;1791609;1791610;1791611;1791612;1791613;1791614;1791615;1791616;1791617;1791618;1791619;1791620;1791621;1791622;1791623;1791624;1791625;1791626;1791627;1791628;1791629;1791630;1791631;1791632;1791633;1791634;1791635;1791636;1791637;1791638;1791639;1791640;1791641;1791642;1791643;1791644;1791645;1791646;1791647;1791648;1791649;1791650;1791651;1791652;1791653;1791654;1791655;1791656;1791657;1791658;1791659;1791660;1791661;1791662;1791663;1791664;1791665;1791666;1791667;1791668;1791669;1791670;1791671;1791672;1791673;1791674;1791675;1791676;1791677;1791678;1791679;1791680;1791681;1791682;1791683;1791684;1791685;1791686;1791687;1791688;1791689;1791690;1791691;1791692;1791693;1791694;1791695;1791696;1791697;1791698;1791699;1791700;1791701;1791702;1791703;1791704;1791705;1791706;1791707;1791708;1791709;1791710;1791711	1791509			373	3007700	2099600	2164300	1443600	1494900	6247600	6221700	4109000	5589400	5949500	4272300	4094700	2239300	5325600	4263000	7624800	5604200	2481300	3339600	6879000	0	0	333720	2226100	3861500	4779100	4961700	8494900	5772700	6553500	5367200	4923900	6296400	8039100	8520400	5663600	1081900	3146100	2062700	3577800	1691500	2008000	3171500	0	0	0	1644800	2462700	0	2256100	0	0	0	0	0	0	0	1560700	0	1813000	9198800	9392800	6372200	2878400	4549200	4348700	992510	4536400	3903900	9750500	10166000	10852000	15268000	11615000	11894000	15981000	11846000	7445400	11662000	15259000	10972000	9552900	14015000	14583000	13036000	5068700	14096000	3146300	13727000	12038000	10863000	16473000	14556000	12198000	16573000	14036000	8635700	18125000	19661000	18199000	25305000	24911000	20079000	15090000	12643000	1985000	3217800	27747000	15790000	23235000	20975000	17706000	7122500	12580000	14278000	10219000	4943600	5908700	4159100	818590	0	0	0	0	0	0	0	0	1454000	0	0	0	0	0	0	0	0	0	0	0	0	0	0	0	0	0	0	0	0	0	0	0	0	2766700	2880900	2022600	0	0	0	0	0	0	0	29894	0	0	0	0	0	0	0	0	0	0	0	0	0	0	0	0
SLEEEIRK	NFLEQQLRDWEARGRSLEEEIRKAVNEKRE	DWEARGRSLEEEIRKAVNEKRESEERLHSE	R	S	L	R	K	A	8	1	1002.53	Gorai.009G111800.4.A;Gorai.009G111800.3.A;Gorai.009G111800.2.A;Gorai.009G111800.1.A;Gorai.009G111800.5.A;Gorai.009G111800.4.D;Gorai.009G111800.3.D;Gorai.009G111800.2.D;Gorai.009G111800.1.D;Gorai.009G111800.5.D	Gorai.009G111800.4.A	454	461	no	no	2	0.031016	98.458	0	0	0	0	0	0	0	0	0	0	0	0	0	0	0	0	0	0	0	0	0	0	0	0	0	0	0	0	0	0	0	0	0	0	0	0	0	0	0	0	0	0	0	0	0	0	0	0	0	0	0	0	0	0	0	0	0	0	0	0	0	0	0	0	0	0	0	0	0	0	0	0	0	0	0	0	0	0	0	0	0	0	0	0	0	0	0	0	0	0	0	0	0	0	0	0	0	0	0	0	0	0	0	0	0	0	0	0	0	0	0	0	0	0	0	0	0	0	0	0	0	0	0	0	0	0	0	0	0	0	0	0	0	0	0	0	0	0	0	0	0	0	0	0	0	0	0	0	0	0	0	0	0	0	0	0	0	0	0	0	0	0	0	0	0	0	0	0	0	0	0	0	0	0	0	0	0	0	0	0	0			40967	4140;4141	45542	1838447	1791712	1791712			1	0	0	0	0	0	0	0	0	0	0	0	0	0	0	0	0	0	0	0	0	0	0	0	0	0	0	0	0	0	0	0	0	0	0	0	0	0	0	0	0	0	0	0	0	0	0	0	0	0	0	0	0	0	0	0	0	0	0	0	0	0	0	0	0	0	0	0	0	0	0	0	0	0	0	0	0	0	0	0	0	0	0	0	0	0	0	0	0	0	0	0	0	0	0	0	0	0	0	0	0	0	0	0	0	0	0	0	0	0	0	0	0	0	0	0	0	0	0	0	0	0	0	0	0	0	0	0	0	0	0	0	0	0	0	0	0	0	0	0	0	0	0	0	0	0	0	0	0	0	0	0	0	0	0	0	0	0	0	0	0	0	0	0	0	0	0	0	0	0	0	0	0	0	0	0	0	0	0	0	0
SLEEEVMTLR	QGSDDKKPDGFDKVKSLEEEVMTLREKLKQ	FDKVKSLEEEVMTLREKLKQLESDIEAKTK	K	S	L	L	R	E	10	0	1205.6	Gorai.010G251300.1.D;Gorai.010G251300.1.A	Gorai.010G251300.1.D	145	154	yes	no	2	0.0023308	83.948	54683000	0	0	0	0	0	0	0	0	1249100	2123900	0	0	0	3947200	3974300	0	0	0	1981500	0	0	0	0	0	0	0	0	0	0	0	4474700	7548100	6024600	0	0	0	3570100	3259200	4264200	0	0	0	0	0	0	0	0	7233500	0	2366000	0	0	0	1263100	0	0	0	0	0	0	0	0	0	0	0	0	0	0	0	0	0	0	0	0	0	0	0	0	0	0	0	0	0	0	0	0	0	1403500	0	0	0	0	0	0	0	0	0	0	0	0	0	0	0	0	0	0	0	0	0	0	0	0	0	0	0	0	0	0	0	0	0	0	0	0	0	0	0	0	0	0	0	0	0	0	0	0	0	0	0	0	0	0	0	0	0	0	0	0	0	0	0	0	0	0	0	0	0	0	0	0	0	0	0	0	0	0	0	0	0	0	0	0	0	0	0	0	0	0	0	0			40968	5124	45543	1838448;1838449;1838450;1838451;1838452;1838453;1838454;1838455;1838456;1838457;1838458;1838459;1838460;1838461;1838462	1791713;1791714;1791715;1791716;1791717;1791718	1791716	5581		6	0	0	0	0	0	0	0	0	86756	204750	0	0	0	327220	325670	0	0	0	275920	0	0	0	0	0	0	0	0	0	0	0	276970	402680	294640	0	0	0	262600	164630	224220	0	0	0	0	0	0	0	0	408020	0	325100	0	0	0	677770	0	0	0	0	0	0	0	0	0	0	0	0	0	0	0	0	0	0	0	0	0	0	0	0	0	0	0	0	0	0	0	0	0	100930	0	0	0	0	0	0	0	0	0	0	0	0	0	0	0	0	0	0	0	0	0	0	0	0	0	0	0	0	0	0	0	0	0	0	0	0	0	0	0	0	0	0	0	0	0	0	0	0	0	0	0	0	0	0	0	0	0	0	0	0	0	0	0	0	0	0	0	0	0	0	0	0	0	0	0	0	0	0	0	0	0	0	0	0	0	0	0	0	0	0	0	0
SLEEIQSSFR	TVVFVALWVPETKGRSLEEIQSSFR_____	ETKGRSLEEIQSSFR_______________	R	S	L	F	R	-	10	0	1194.59	Gorai.007G202700.2.D;Gorai.007G202700.2.A;Gorai.007G202700.3.D;Gorai.007G202700.3.A;Gorai.007G202700.1.D;Gorai.007G202700.1.A;Gorai.007G050600.1.D;Gorai.007G050600.1.A	Gorai.007G202700.2.D	478	487	yes	no	2	1.3857e-06	141.48	6931100000	2712600	3632400	0	0	0	0	1104600	0	0	0	1824900	0	0	0	1675800	0	0	0	0	5285700	0	0	0	0	0	0	0	2828400	3432900	3020600	5434800	4775300	0	0	4075400	0	3080100	0	0	0	0	0	2882900	0	0	0	0	8828700	0	0	0	0	0	0	0	0	0	0	0	8463400	0	133750000	114830000	201930000	402420000	0	28898000	25099000	785530000	589990000	84197000	74549000	38351000	0	60666000	499940000	675200000	32592000	24447000	47102000	12402000	55725000	111490000	69717000	0	58240000	66489000	7157100	58521000	31618000	41007000	322920000	107710000	270170000	314090000	276760000	33343000	88804000	93467000	62525000	29598000	158680000	46155000	32680000	32165000	24857000	14392000	177310000	0	194540000	27430000	0	0	0	0	87681000	0	0	2628200	0	0	27096000	0	0	0	0	0	0	0	0	0	0	0	0	0	0	0	0	0	0	0	0	0	0	0	0	0	0	0	0	0	0	0	0	0	0	0	4049800	0	0	0	21511000	0	8202900	20245000	0	0	0	0	9159300	5938300	0	0	7223700	6746800	5023300	10768000	3903700	4555600	3886400			40969	3171	45544	1838463;1838464;1838465;1838466;1838467;1838468;1838469;1838470;1838471;1838472;1838473;1838474;1838475;1838476;1838477;1838478;1838479;1838480;1838481;1838482;1838483;1838484;1838485;1838486;1838487;1838488;1838489;1838490;1838491;1838492;1838493;1838494;1838495;1838496;1838497;1838498;1838499;1838500;1838501;1838502;1838503;1838504;1838505;1838506;1838507;1838508;1838509;1838510;1838511;1838512;1838513;1838514;1838515;1838516;1838517;1838518;1838519;1838520;1838521;1838522;1838523;1838524;1838525;1838526;1838527;1838528;1838529;1838530;1838531;1838532;1838533;1838534;1838535;1838536;1838537;1838538;1838539;1838540;1838541;1838542;1838543;1838544;1838545;1838546;1838547;1838548;1838549;1838550;1838551;1838552;1838553;1838554;1838555;1838556;1838557;1838558;1838559;1838560;1838561;1838562;1838563	1791719;1791720;1791721;1791722;1791723;1791724;1791725;1791726;1791727;1791728;1791729;1791730;1791731;1791732;1791733;1791734;1791735;1791736;1791737;1791738;1791739;1791740;1791741;1791742;1791743;1791744;1791745;1791746;1791747;1791748;1791749;1791750;1791751;1791752;1791753;1791754	1791730			35	2712600	4364700	0	0	0	0	145630	0	0	0	423540	0	0	0	137320	0	0	0	0	367280	0	0	0	0	0	0	0	462230	559860	486140	336390	254750	0	0	265520	0	226560	0	0	0	0	0	441920	0	0	0	0	498000	0	0	0	0	0	0	0	0	0	0	0	2029600	0	3036600	2509500	5124600	14464000	0	1116700	714630	17956000	7152400	1387300	1074700	340070	0	470750	9218400	12740000	1146900	607490	947580	257560	680920	1285300	995740	0	625270	845080	514670	771560	275640	1401700	5163400	1015300	4130500	4231400	4167700	1319900	831990	1046200	752510	277620	2519900	926560	505400	545290	775050	276530	1569900	0	1481800	613900	0	0	0	0	900840	0	0	159910	0	0	6625700	0	0	0	0	0	0	0	0	0	0	0	0	0	0	0	0	0	0	0	0	0	0	0	0	0	0	0	0	0	0	0	0	0	0	0	920240	0	0	0	868400	0	267430	927690	0	0	0	0	589700	441240	0	0	2500200	1592100	421830	1749800	1368400	1576000	1272200
SLEEKKSLLAK	AIEKIKELAVSIEGKSLEEKKSLLAKCAAT	IEGKSLEEKKSLLAKCAATTLSSKLIGGEK	K	S	L	A	K	C	11	2	1244.73	Gorai.003G068300.1.A;Gorai.003G068300.2.D;Gorai.003G068300.2.A;Gorai.008G000400.1.A;Gorai.008G000400.1.D	Gorai.008G000400.1.A	150	160	no	no	3	0.0011676	105.46	121500000	0	0	0	0	0	0	0	0	0	0	0	0	0	0	0	0	0	0	0	0	0	0	0	0	0	0	0	0	0	0	0	0	0	0	0	0	0	0	0	0	0	0	0	0	0	0	0	0	0	0	0	0	0	0	0	0	0	0	0	0	0	6658100	3470000	0	0	0	0	0	0	0	0	0	0	0	0	0	6014900	2446700	0	0	0	11961000	8044900	15568000	0	0	6618300	0	0	0	4092000	10454000	0	0	0	0	0	0	0	0	0	33601000	0	0	0	0	0	0	4117400	0	0	0	1907800	3554700	0	0	0	2989000	0	0	0	0	0	0	0	0	0	0	0	0	0	0	0	0	0	0	0	0	0	0	0	0	0	0	0	0	0	0	0	0	0	0	0	0	0	0	0	0	0	0	0	0	0	0	0	0	0	0	0	0	0	0	0	0	0	0	0	0	0	0			40970	3389;3390;1111	45545	1838564;1838565;1838566;1838567;1838568;1838569;1838570;1838571;1838572;1838573;1838574;1838575;1838576;1838577;1838578	1791755;1791756	1791756			2	0	0	0	0	0	0	0	0	0	0	0	0	0	0	0	0	0	0	0	0	0	0	0	0	0	0	0	0	0	0	0	0	0	0	0	0	0	0	0	0	0	0	0	0	0	0	0	0	0	0	0	0	0	0	0	0	0	0	0	0	0	151160	75833	0	0	0	0	0	0	0	0	0	0	0	0	0	113490	86098	0	0	0	146150	92747	222350	0	0	84119	0	0	0	139880	167160	0	0	0	0	0	0	0	0	0	533580	0	0	0	0	0	0	64672	0	0	0	130010	195430	0	0	0	162220	0	0	0	0	0	0	0	0	0	0	0	0	0	0	0	0	0	0	0	0	0	0	0	0	0	0	0	0	0	0	0	0	0	0	0	0	0	0	0	0	0	0	0	0	0	0	0	0	0	0	0	0	0	0	0	0	0	0	0	0	0	0
SLEELHNESGAAAATATQK	SQALSNNEELEQKLKSLEELHNESGAAAAT	LHNESGAAAATATQKNLELEDILQASNEAA	K	S	L	Q	K	N	19	0	1926.93	Gorai.001G093100.7.A;Gorai.001G093100.6.A;Gorai.001G093100.2.A;Gorai.001G093100.1.A;Gorai.001G093100.3.A;Gorai.001G093100.4.A;Gorai.001G093100.5.A;Gorai.001G093100.7.D;Gorai.001G093100.6.D;Gorai.001G093100.2.D;Gorai.001G093100.1.D;Gorai.001G093100.3.D;Gorai.001G093100.4.D;Gorai.001G093100.5.D	Gorai.001G093100.7.D	457	475	no	no	2;3	0	389.9	19317000000	994000	0	2113100	0	987040	10714000	24501000	16310000	39533000	50555000	16191000	29993000	34017000	49926000	50691000	97703000	32188000	12248000	52325000	41619000	0	0	0	0	26852000	35760000	37367000	37611000	38792000	34706000	72403000	95177000	104400000	17938000	7477000	35128000	34750000	98553000	90994000	26391000	37393000	90886000	57739000	0	0	16403000	7775200	173550000	0	58301000	0	0	0	0	3192600	0	2381700	7567000	0	5610800	267460000	184860000	178680000	315830000	92448000	85916000	75337000	126950000	262880000	649310000	265320000	335070000	357500000	154700000	149140000	227930000	293220000	70527000	95954000	132040000	83808000	242210000	271360000	171770000	472860000	481450000	457720000	4299600	268190000	735600000	49682000	171380000	342590000	392220000	341680000	239830000	153790000	680700000	539180000	451000000	653100000	130540000	222140000	203260000	459440000	937840000	1132300000	981260000	371110000	864940000	162760000	78168000	6775000	0	161690000	83120000	40408000	14045000	13553000	0	0	0	0	0	0	0	0	0	6642400	0	10626000	0	0	0	0	0	0	0	0	0	0	0	0	0	0	0	0	0	0	0	0	0	0	17019000	64013000	12660000	0	0	0	0	0	0	0	0	0	0	0	0	0	0	0	0	0	0	0	0	0	0	0	0			40971	233;232	45546	1838579;1838580;1838581;1838582;1838583;1838584;1838585;1838586;1838587;1838588;1838589;1838590;1838591;1838592;1838593;1838594;1838595;1838596;1838597;1838598;1838599;1838600;1838601;1838602;1838603;1838604;1838605;1838606;1838607;1838608;1838609;1838610;1838611;1838612;1838613;1838614;1838615;1838616;1838617;1838618;1838619;1838620;1838621;1838622;1838623;1838624;1838625;1838626;1838627;1838628;1838629;1838630;1838631;1838632;1838633;1838634;1838635;1838636;1838637;1838638;1838639;1838640;1838641;1838642;1838643;1838644;1838645;1838646;1838647;1838648;1838649;1838650;1838651;1838652;1838653;1838654;1838655;1838656;1838657;1838658;1838659;1838660;1838661;1838662;1838663;1838664;1838665;1838666;1838667;1838668;1838669;1838670;1838671;1838672;1838673;1838674;1838675;1838676;1838677;1838678;1838679;1838680;1838681;1838682;1838683;1838684;1838685;1838686;1838687;1838688;1838689;1838690;1838691;1838692;1838693;1838694;1838695;1838696;1838697;1838698;1838699;1838700;1838701;1838702;1838703;1838704;1838705;1838706;1838707;1838708;1838709;1838710;1838711;1838712;1838713;1838714;1838715;1838716;1838717;1838718;1838719;1838720;1838721;1838722;1838723;1838724;1838725;1838726;1838727;1838728;1838729;1838730;1838731;1838732;1838733;1838734;1838735;1838736;1838737;1838738;1838739;1838740;1838741;1838742;1838743;1838744;1838745;1838746;1838747;1838748;1838749;1838750;1838751;1838752;1838753;1838754;1838755;1838756;1838757;1838758;1838759;1838760;1838761;1838762;1838763;1838764;1838765;1838766;1838767;1838768;1838769;1838770;1838771;1838772;1838773;1838774;1838775;1838776;1838777	1791757;1791758;1791759;1791760;1791761;1791762;1791763;1791764;1791765;1791766;1791767;1791768;1791769;1791770;1791771;1791772;1791773;1791774;1791775;1791776;1791777;1791778;1791779;1791780;1791781;1791782;1791783;1791784;1791785;1791786;1791787;1791788;1791789;1791790;1791791;1791792;1791793;1791794;1791795;1791796;1791797;1791798;1791799;1791800;1791801;1791802;1791803;1791804;1791805;1791806;1791807;1791808;1791809;1791810;1791811;1791812;1791813;1791814;1791815;1791816;1791817;1791818;1791819;1791820;1791821;1791822;1791823;1791824;1791825;1791826;1791827;1791828;1791829;1791830;1791831;1791832;1791833;1791834;1791835;1791836;1791837;1791838;1791839;1791840;1791841;1791842;1791843;1791844;1791845;1791846;1791847;1791848;1791849;1791850;1791851;1791852;1791853;1791854;1791855;1791856;1791857;1791858;1791859;1791860;1791861;1791862;1791863;1791864;1791865;1791866;1791867;1791868;1791869;1791870;1791871;1791872;1791873;1791874;1791875;1791876;1791877;1791878;1791879;1791880;1791881;1791882;1791883;1791884;1791885;1791886;1791887;1791888;1791889;1791890;1791891;1791892;1791893;1791894;1791895;1791896;1791897;1791898;1791899;1791900;1791901;1791902;1791903;1791904;1791905;1791906;1791907;1791908;1791909;1791910;1791911;1791912;1791913;1791914;1791915;1791916;1791917;1791918;1791919;1791920;1791921;1791922;1791923;1791924;1791925;1791926;1791927;1791928;1791929;1791930;1791931;1791932;1791933;1791934;1791935;1791936;1791937;1791938;1791939;1791940;1791941;1791942;1791943;1791944;1791945;1791946;1791947;1791948;1791949;1791950;1791951;1791952;1791953;1791954;1791955;1791956;1791957;1791958;1791959;1791960;1791961;1791962;1791963;1791964;1791965;1791966;1791967;1791968;1791969;1791970;1791971;1791972;1791973;1791974;1791975;1791976;1791977;1791978;1791979;1791980;1791981;1791982;1791983;1791984;1791985	1791782			223	994000	0	529160	0	2636100	4630800	3230200	8890600	2745700	4873600	3757800	7301100	4724300	4138800	4153900	6961600	5596300	1779600	7285900	2891900	0	0	0	0	4327400	3099700	6033500	6146700	6326500	5585600	4481400	5077500	5105600	1868500	487150	2405200	2556100	4978200	4784700	2118100	3552900	5685200	8850800	0	0	2816700	517610	9789300	0	8010900	0	0	0	0	2791400	0	1691400	1405000	0	1345500	5062200	4196800	3905000	8015200	3322800	3559700	2911100	3614600	6008900	7871500	4371600	4830300	3170000	2226200	1157300	4202800	5532700	2481800	2384400	2656300	1740600	2959700	3128400	2453300	4749400	5168900	5817700	309190	3535900	6413000	1698300	2740200	3229300	5996600	4603000	3611700	6087800	6377300	6035200	5427900	6125900	2073000	4459500	3143500	7788900	29242000	21755000	8688200	5829000	6588300	3642700	2118500	461700	0	2100700	853990	3176000	762310	824620	0	0	0	0	0	0	0	0	0	235880	0	642530	0	0	0	0	0	0	0	0	0	0	0	0	0	0	0	0	0	0	0	0	0	0	594980	1679300	451680	0	0	0	0	0	0	0	0	0	0	0	0	0	0	0	0	0	0	0	0	0	0	0	0
SLEELHNESGAAAATATQKNLELEDILQASNEAAEDAK	SQALSNNEELEQKLKSLEELHNESGAAAAT	EDILQASNEAAEDAKSKLRELEARFIAAEQ	K	S	L	A	K	S	38	1	3980.91	Gorai.001G093100.7.D;Gorai.001G093100.6.D;Gorai.001G093100.2.D;Gorai.001G093100.1.D;Gorai.001G093100.3.D;Gorai.001G093100.4.D;Gorai.001G093100.5.D	Gorai.001G093100.7.D	457	494	yes	no	4	0.0015524	20.515	179200000	0	0	0	0	0	0	0	0	0	0	0	0	0	0	0	0	0	0	0	0	0	0	0	0	0	0	0	0	0	0	0	0	0	0	0	0	0	0	0	0	0	0	0	0	0	0	0	0	0	0	0	0	0	0	0	0	0	0	0	0	0	0	0	0	0	0	0	0	0	0	0	0	0	0	0	0	0	0	0	0	0	0	27215000	23432000	19381000	37105000	0	0	0	0	0	0	0	0	0	0	0	0	0	0	0	0	0	9483100	6757400	0	0	34583000	0	0	0	0	0	0	0	21247000	0	0	0	0	0	0	0	0	0	0	0	0	0	0	0	0	0	0	0	0	0	0	0	0	0	0	0	0	0	0	0	0	0	0	0	0	0	0	0	0	0	0	0	0	0	0	0	0	0	0	0	0	0	0	0	0	0	0	0	0	0	0	0	0			40972	233	45547	1838778;1838779;1838780;1838781;1838782;1838783;1838784;1838785	1791986;1791987;1791988	1791986			3	0	0	0	0	0	0	0	0	0	0	0	0	0	0	0	0	0	0	0	0	0	0	0	0	0	0	0	0	0	0	0	0	0	0	0	0	0	0	0	0	0	0	0	0	0	0	0	0	0	0	0	0	0	0	0	0	0	0	0	0	0	0	0	0	0	0	0	0	0	0	0	0	0	0	0	0	0	0	0	0	0	0	313750	334660	194670	398370	0	0	0	0	0	0	0	0	0	0	0	0	0	0	0	0	0	146660	114560	0	0	306200	0	0	0	0	0	0	0	218300	0	0	0	0	0	0	0	0	0	0	0	0	0	0	0	0	0	0	0	0	0	0	0	0	0	0	0	0	0	0	0	0	0	0	0	0	0	0	0	0	0	0	0	0	0	0	0	0	0	0	0	0	0	0	0	0	0	0	0	0	0	0	0	0
SLEELHNESGAAAATATQKNLELEDILQASNEAAEDAKSK	SQALSNNEELEQKLKSLEELHNESGAAAAT	ILQASNEAAEDAKSKLRELEARFIAAEQRN	K	S	L	S	K	L	40	2	4196.04	Gorai.001G093100.7.D;Gorai.001G093100.6.D;Gorai.001G093100.2.D;Gorai.001G093100.1.D;Gorai.001G093100.3.D;Gorai.001G093100.4.D;Gorai.001G093100.5.D	Gorai.001G093100.7.D	457	496	yes	no	4	4.9818e-36	106.97	120230000	0	0	0	0	0	0	0	0	0	0	0	0	0	0	0	0	0	0	0	0	0	0	0	0	0	0	0	0	0	0	0	0	0	0	0	0	0	0	0	0	0	0	0	0	0	0	0	0	0	0	0	0	0	0	0	0	0	0	0	0	0	0	0	0	0	0	0	0	0	0	0	0	0	0	0	0	0	0	0	0	0	31591000	28471000	0	33274000	0	0	0	0	0	0	0	0	0	0	0	0	0	0	0	0	26897000	0	0	0	0	0	0	0	0	0	0	0	0	0	0	0	0	0	0	0	0	0	0	0	0	0	0	0	0	0	0	0	0	0	0	0	0	0	0	0	0	0	0	0	0	0	0	0	0	0	0	0	0	0	0	0	0	0	0	0	0	0	0	0	0	0	0	0	0	0	0	0	0	0	0	0	0	0	0			40973	233	45548	1838786;1838787;1838788;1838789	1791989;1791990	1791989			2	0	0	0	0	0	0	0	0	0	0	0	0	0	0	0	0	0	0	0	0	0	0	0	0	0	0	0	0	0	0	0	0	0	0	0	0	0	0	0	0	0	0	0	0	0	0	0	0	0	0	0	0	0	0	0	0	0	0	0	0	0	0	0	0	0	0	0	0	0	0	0	0	0	0	0	0	0	0	0	0	0	386020	328240	0	334210	0	0	0	0	0	0	0	0	0	0	0	0	0	0	0	0	427120	0	0	0	0	0	0	0	0	0	0	0	0	0	0	0	0	0	0	0	0	0	0	0	0	0	0	0	0	0	0	0	0	0	0	0	0	0	0	0	0	0	0	0	0	0	0	0	0	0	0	0	0	0	0	0	0	0	0	0	0	0	0	0	0	0	0	0	0	0	0	0	0	0	0	0	0	0	0
SLEELHSESGVAAATATEK	SQALSNNQELEQKLKSLEELHSESGVAAAT	LHSESGVAAATATEKNLELEDIINASNETE	K	S	L	E	K	N	19	0	1928.93	Gorai.007G174000.1.D;Gorai.007G174000.4.D;Gorai.007G174000.3.D;Gorai.007G174000.2.D	Gorai.007G174000.1.D	456	474	yes	no	2;3	4.6012e-176	230.36	166050000	0	0	0	0	0	0	0	0	0	0	0	0	0	0	0	0	0	0	0	0	0	0	0	0	0	0	0	0	0	0	0	0	0	0	0	0	0	0	0	0	0	0	0	0	0	0	0	0	0	0	0	0	0	0	0	0	0	0	0	0	0	0	0	0	0	0	0	0	0	0	0	0	35888000	0	0	0	0	0	0	0	0	0	0	0	0	0	41268000	0	0	0	0	0	0	0	0	0	0	0	0	0	0	0	0	0	0	62041000	26856000	0	0	0	0	0	0	0	0	0	0	0	0	0	0	0	0	0	0	0	0	0	0	0	0	0	0	0	0	0	0	0	0	0	0	0	0	0	0	0	0	0	0	0	0	0	0	0	0	0	0	0	0	0	0	0	0	0	0	0	0	0	0	0	0	0	0	0	0	0	0	0	0	0			40974	3124	45549	1838790;1838791;1838792;1838793;1838794	1791991;1791992;1791993	1791993			3	0	0	0	0	0	0	0	0	0	0	0	0	0	0	0	0	0	0	0	0	0	0	0	0	0	0	0	0	0	0	0	0	0	0	0	0	0	0	0	0	0	0	0	0	0	0	0	0	0	0	0	0	0	0	0	0	0	0	0	0	0	0	0	0	0	0	0	0	0	0	0	0	318230	0	0	0	0	0	0	0	0	0	0	0	0	0	524520	0	0	0	0	0	0	0	0	0	0	0	0	0	0	0	0	0	0	1934400	515990	0	0	0	0	0	0	0	0	0	0	0	0	0	0	0	0	0	0	0	0	0	0	0	0	0	0	0	0	0	0	0	0	0	0	0	0	0	0	0	0	0	0	0	0	0	0	0	0	0	0	0	0	0	0	0	0	0	0	0	0	0	0	0	0	0	0	0	0	0	0	0	0	0
SLEELNWK	______________________________	______________________________	-	S	L	W	K	E	8	0	1017.51	Gorai.005G213600.6.D.p2;Gorai.005G213600.6.A.p2	Gorai.005G213600.6.D.p2	1	8	yes	no	2	0.066657	47.067	4337100	0	0	0	0	0	0	2239300	0	0	0	0	1244600	0	0	0	0	0	0	0	0	0	199560	0	0	0	0	0	0	0	0	0	0	0	0	0	0	0	0	0	0	0	0	0	0	0	653690	0	0	0	0	0	0	0	0	0	0	0	0	0	0	0	0	0	0	0	0	0	0	0	0	0	0	0	0	0	0	0	0	0	0	0	0	0	0	0	0	0	0	0	0	0	0	0	0	0	0	0	0	0	0	0	0	0	0	0	0	0	0	0	0	0	0	0	0	0	0	0	0	0	0	0	0	0	0	0	0	0	0	0	0	0	0	0	0	0	0	0	0	0	0	0	0	0	0	0	0	0	0	0	0	0	0	0	0	0	0	0	0	0	0	0	0	0	0	0	0	0	0	0	0	0	0	0	0	0	0	0	0	0	0			40975	2187	45550	1838795;1838796;1838797;1838798	1791994	1791994			1	0	0	0	0	0	0	295220	0	0	0	0	302970	0	0	0	0	0	0	0	0	0	434100	0	0	0	0	0	0	0	0	0	0	0	0	0	0	0	0	0	0	0	0	0	0	0	112250	0	0	0	0	0	0	0	0	0	0	0	0	0	0	0	0	0	0	0	0	0	0	0	0	0	0	0	0	0	0	0	0	0	0	0	0	0	0	0	0	0	0	0	0	0	0	0	0	0	0	0	0	0	0	0	0	0	0	0	0	0	0	0	0	0	0	0	0	0	0	0	0	0	0	0	0	0	0	0	0	0	0	0	0	0	0	0	0	0	0	0	0	0	0	0	0	0	0	0	0	0	0	0	0	0	0	0	0	0	0	0	0	0	0	0	0	0	0	0	0	0	0	0	0	0	0	0	0	0	0	0	0	0	0
SLEELVLSPRPEGVDQAEWR	MAHHKLAEIDSNLSKSLEELVLSPRPEGVD	VLSPRPEGVDQAEWRANLADKEQQIRQQAE	K	S	L	W	R	A	20	1	2309.17	Gorai.008G217100.1.A;Gorai.008G217100.2.A;Gorai.008G217100.1.D;Gorai.008G217100.2.D	Gorai.008G217100.1.D	114	133	no	no	2;3	1.6301e-29	178.88	2194000000	485720	0	0	0	0	0	0	0	0	0	1946000	0	0	0	0	0	0	0	1694200	0	0	0	0	0	0	0	0	0	0	0	0	0	0	0	0	0	0	0	0	0	0	0	0	0	0	0	0	0	0	0	0	0	0	0	0	0	0	0	0	0	22934000	0	20694000	21967000	0	11426000	0	12320000	18134000	56845000	28597000	39060000	62134000	0	38000000	0	0	0	0	0	4843200	24708000	23424000	23313000	32114000	26312000	20160000	7814700	17115000	97081000	0	27197000	38743000	91944000	74035000	76955000	24409000	54730000	72918000	105370000	103120000	46328000	64068000	80005000	70377000	25518000	97185000	60217000	64608000	110310000	44344000	34541000	19666000	16345000	50237000	98149000	14967000	14629000	0	0	0	0	0	0	0	0	0	0	0	0	0	0	0	0	0	0	0	0	0	0	0	0	0	0	0	0	0	0	0	0	0	0	0	0	0	0	0	0	0	0	0	0	0	0	0	0	0	0	0	0	0	0	0	0	0	0	0	0	0	0			40976	3751;3752	45551	1838799;1838800;1838801;1838802;1838803;1838804;1838805;1838806;1838807;1838808;1838809;1838810;1838811;1838812;1838813;1838814;1838815;1838816;1838817;1838818;1838819;1838820;1838821;1838822;1838823;1838824;1838825;1838826;1838827;1838828;1838829;1838830;1838831;1838832;1838833;1838834;1838835;1838836;1838837;1838838;1838839;1838840;1838841;1838842;1838843;1838844;1838845;1838846;1838847;1838848;1838849;1838850;1838851;1838852;1838853;1838854;1838855;1838856;1838857;1838858;1838859;1838860;1838861;1838862;1838863;1838864;1838865;1838866;1838867;1838868;1838869;1838870;1838871;1838872;1838873;1838874;1838875;1838876	1791995;1791996;1791997;1791998;1791999;1792000;1792001;1792002;1792003;1792004;1792005;1792006;1792007;1792008;1792009;1792010;1792011;1792012;1792013;1792014;1792015;1792016;1792017;1792018;1792019;1792020;1792021;1792022;1792023;1792024;1792025;1792026;1792027;1792028;1792029;1792030;1792031;1792032;1792033;1792034;1792035;1792036;1792037;1792038;1792039;1792040;1792041;1792042;1792043;1792044;1792045;1792046;1792047;1792048;1792049;1792050;1792051;1792052;1792053;1792054;1792055;1792056;1792057;1792058;1792059;1792060;1792061;1792062;1792063;1792064;1792065;1792066;1792067;1792068;1792069;1792070;1792071;1792072;1792073;1792074;1792075;1792076;1792077;1792078;1792079;1792080;1792081;1792082;1792083;1792084;1792085;1792086;1792087;1792088;1792089;1792090;1792091;1792092;1792093;1792094;1792095;1792096;1792097;1792098;1792099;1792100;1792101	1792066			106	485720	0	0	0	0	0	0	0	0	0	451650	0	0	0	0	0	0	0	235900	0	0	0	0	0	0	0	0	0	0	0	0	0	0	0	0	0	0	0	0	0	0	0	0	0	0	0	0	0	0	0	0	0	0	0	0	0	0	0	0	0	434080	0	452240	557490	0	473390	0	350770	414510	689130	471190	563080	550950	0	294860	0	0	0	0	0	100590	301920	270050	332970	322560	282490	256230	561970	225640	846350	0	434870	365200	1405700	997390	1158900	966200	512750	816200	1268100	967250	735690	1286200	1237300	1193100	795660	1867300	533160	1014800	840200	992470	936090	1340100	898600	652690	1008400	1176400	793990	0	0	0	0	0	0	0	0	0	0	0	0	0	0	0	0	0	0	0	0	0	0	0	0	0	0	0	0	0	0	0	0	0	0	0	0	0	0	0	0	0	0	0	0	0	0	0	0	0	0	0	0	0	0	0	0	0	0	0	0	0	0
SLEELVSKLQAELVGNSSK	NKLSLELEQSQARVKSLEELVSKLQAELVG	LVSKLQAELVGNSSKTLKDRNDDELPQKNG	K	S	L	S	K	T	19	1	2030.09	Gorai.009G420300.4.A;Gorai.009G420300.3.A;Gorai.009G420300.2.A;Gorai.009G420300.6.A;Gorai.009G420300.1.A;Gorai.009G420300.5.A;Gorai.009G420300.4.D;Gorai.009G420300.3.D;Gorai.009G420300.2.D;Gorai.009G420300.6.D;Gorai.009G420300.1.D;Gorai.009G420300.5.D	Gorai.009G420300.4.D	286	304	no	no	3	4.891e-06	101.64	23093000	0	0	0	0	0	0	0	0	0	0	0	0	0	0	0	0	0	0	0	0	0	0	0	0	0	0	0	0	0	0	0	0	0	0	0	0	0	0	0	0	0	0	0	0	0	0	0	0	0	0	0	0	0	0	0	0	0	0	0	0	0	0	0	0	0	0	0	0	0	0	0	0	0	0	0	0	0	0	0	0	0	10167000	0	12926000	0	0	0	0	0	0	0	0	0	0	0	0	0	0	0	0	0	0	0	0	0	0	0	0	0	0	0	0	0	0	0	0	0	0	0	0	0	0	0	0	0	0	0	0	0	0	0	0	0	0	0	0	0	0	0	0	0	0	0	0	0	0	0	0	0	0	0	0	0	0	0	0	0	0	0	0	0	0	0	0	0	0	0	0	0	0	0	0	0	0	0	0	0	0	0	0			40977	4673;4674	45552	1838877;1838878	1792102	1792102			1	0	0	0	0	0	0	0	0	0	0	0	0	0	0	0	0	0	0	0	0	0	0	0	0	0	0	0	0	0	0	0	0	0	0	0	0	0	0	0	0	0	0	0	0	0	0	0	0	0	0	0	0	0	0	0	0	0	0	0	0	0	0	0	0	0	0	0	0	0	0	0	0	0	0	0	0	0	0	0	0	0	124230	0	184620	0	0	0	0	0	0	0	0	0	0	0	0	0	0	0	0	0	0	0	0	0	0	0	0	0	0	0	0	0	0	0	0	0	0	0	0	0	0	0	0	0	0	0	0	0	0	0	0	0	0	0	0	0	0	0	0	0	0	0	0	0	0	0	0	0	0	0	0	0	0	0	0	0	0	0	0	0	0	0	0	0	0	0	0	0	0	0	0	0	0	0	0	0	0	0	0
SLEETYEALR	SAALELFTPDHGSFKSLEETYEALRTFQIL	HGSFKSLEETYEALRTFQILGIEKKPDLTA	K	S	L	L	R	T	10	0	1209.59	Gorai.001G179000.6.A;Gorai.001G179000.5.A;Gorai.001G179000.4.A;Gorai.001G179000.3.A;Gorai.001G179000.2.A;Gorai.001G179000.9.A;Gorai.001G179000.1.A;Gorai.001G179000.7.A;Gorai.001G179000.8.A;Gorai.001G179000.6.D;Gorai.001G179000.5.D;Gorai.001G179000.4.D;Gorai.001G179000.3.D;Gorai.001G179000.2.D;Gorai.001G179000.9.D;Gorai.001G179000.1.D;Gorai.001G179000.7.D;Gorai.001G179000.8.D;Gorai.007G147600.1.A;Gorai.007G147600.3.A;Gorai.007G147600.1.D;Gorai.007G147600.3.D	Gorai.001G179000.6.D	48	57	no	no	2	4.1985e-24	167.33	4939100000	1129100	0	11856000	3624600	0	0	6462500	3157000	0	0	2784800	3223900	5062900	18676000	18219000	13835000	3254600	4081700	11949000	7412800	0	0	3502300	0	3858800	7271300	0	0	0	0	0	0	0	6689800	9654200	16469000	0	0	0	0	0	0	0	0	0	0	0	0	0	0	0	0	0	0	0	0	0	0	0	0	0	56883000	72023000	75585000	42487000	0	39572000	0	88617000	173230000	95715000	112570000	135670000	66664000	205270000	31735000	22285000	34211000	71845000	77162000	70504000	87105000	124520000	95364000	94408000	92262000	76992000	29716000	150830000	200450000	0	36878000	140300000	90480000	103780000	58428000	61318000	231690000	105180000	88775000	166880000	0	48463000	60505000	0	151660000	128770000	201610000	117500000	235980000	81297000	0	0	0	76887000	166840000	0	0	0	0	0	0	0	0	0	0	0	0	0	0	0	0	0	0	0	0	0	0	0	0	0	0	0	0	0	0	0	0	0	0	0	0	0	0	0	0	0	0	0	0	0	0	0	0	0	0	0	0	0	0	0	0	0	0	0	0	0	0	0	0			40978	355;354;3064;3063	45553	1838879;1838880;1838881;1838882;1838883;1838884;1838885;1838886;1838887;1838888;1838889;1838890;1838891;1838892;1838893;1838894;1838895;1838896;1838897;1838898;1838899;1838900;1838901;1838902;1838903;1838904;1838905;1838906;1838907;1838908;1838909;1838910;1838911;1838912;1838913;1838914;1838915;1838916;1838917;1838918;1838919;1838920;1838921;1838922;1838923;1838924;1838925;1838926;1838927;1838928;1838929;1838930;1838931;1838932;1838933;1838934;1838935;1838936;1838937;1838938;1838939;1838940;1838941;1838942;1838943;1838944;1838945;1838946;1838947;1838948;1838949;1838950;1838951;1838952;1838953;1838954;1838955;1838956;1838957;1838958;1838959;1838960;1838961;1838962;1838963;1838964;1838965;1838966;1838967;1838968;1838969	1792103;1792104;1792105;1792106;1792107;1792108;1792109;1792110;1792111;1792112;1792113;1792114;1792115;1792116;1792117;1792118;1792119;1792120;1792121;1792122;1792123;1792124;1792125;1792126;1792127;1792128;1792129;1792130;1792131;1792132;1792133;1792134;1792135;1792136;1792137;1792138;1792139;1792140;1792141;1792142;1792143;1792144;1792145;1792146;1792147;1792148;1792149;1792150;1792151;1792152;1792153;1792154;1792155;1792156;1792157;1792158;1792159;1792160;1792161;1792162;1792163;1792164;1792165;1792166;1792167;1792168;1792169;1792170;1792171;1792172;1792173;1792174;1792175;1792176;1792177;1792178;1792179;1792180;1792181;1792182;1792183;1792184;1792185;1792186;1792187;1792188;1792189;1792190;1792191;1792192;1792193;1792194;1792195;1792196;1792197;1792198;1792199;1792200;1792201;1792202;1792203;1792204;1792205;1792206;1792207;1792208;1792209;1792210	1792129			108	1129100	0	2968900	1789200	0	0	852010	1720800	0	0	646320	784780	703150	1548200	1493000	985780	565850	593080	1663800	515080	0	0	1739800	0	621860	630290	0	0	0	0	0	0	0	696850	629000	1127600	0	0	0	0	0	0	0	0	0	0	0	0	0	0	0	0	0	0	0	0	0	0	0	0	0	1291400	1574000	1918200	1527100	0	1529100	0	2025600	2100100	1577100	1622800	1203000	959330	1592800	585160	420500	1203800	1785300	1552300	1464300	1064400	1435500	1362000	948250	990540	978570	2136900	1988600	1747600	0	589670	1322500	1383300	1398100	879880	2427200	2170700	1177300	1068400	1565300	0	972890	935730	0	4728700	2474000	1785100	1845600	1797400	1819500	0	0	0	998920	1714100	0	0	0	0	0	0	0	0	0	0	0	0	0	0	0	0	0	0	0	0	0	0	0	0	0	0	0	0	0	0	0	0	0	0	0	0	0	0	0	0	0	0	0	0	0	0	0	0	0	0	0	0	0	0	0	0	0	0	0	0	0	0	0	0
SLEEVDPCEDLTDDDIRTAIQNATGPR	GGARIHYIFQSIFVKSLEEVDPCEDLTDDD	DDDIRTAIQNATGPRSALFVPEVPFEVLVR	K	S	L	P	R	S	27	1	3029.39	Gorai.013G054900.1.D	Gorai.013G054900.1.D	397	423	no	no	3	0.0053911	28.665	0	0	0	0	0	0	0	0	0	0	0	0	0	0	0	0	0	0	0	0	0	0	0	0	0	0	0	0	0	0	0	0	0	0	0	0	0	0	0	0	0	0	0	0	0	0	0	0	0	0	0	0	0	0	0	0	0	0	0	0	0	0	0	0	0	0	0	0	0	0	0	0	0	0	0	0	0	0	0	0	0	0	0	0	0	0	0	0	0	0	0	0	0	0	0	0	0	0	0	0	0	0	0	0	0	0	0	0	0	0	0	0	0	0	0	0	0	0	0	0	0	0	0	0	0	0	0	0	0	0	0	0	0	0	0	0	0	0	0	0	0	0	0	0	0	0	0	0	0	0	0	0	0	0	0	0	0	0	0	0	0	0	0	0	0	0	0	0	0	0	0	0	0	0	0	0	0	0	0	0	0			40979	5990	45554	1838970;1838971	1792211;1792212	1792211			2	0	0	0	0	0	0	0	0	0	0	0	0	0	0	0	0	0	0	0	0	0	0	0	0	0	0	0	0	0	0	0	0	0	0	0	0	0	0	0	0	0	0	0	0	0	0	0	0	0	0	0	0	0	0	0	0	0	0	0	0	0	0	0	0	0	0	0	0	0	0	0	0	0	0	0	0	0	0	0	0	0	0	0	0	0	0	0	0	0	0	0	0	0	0	0	0	0	0	0	0	0	0	0	0	0	0	0	0	0	0	0	0	0	0	0	0	0	0	0	0	0	0	0	0	0	0	0	0	0	0	0	0	0	0	0	0	0	0	0	0	0	0	0	0	0	0	0	0	0	0	0	0	0	0	0	0	0	0	0	0	0	0	0	0	0	0	0	0	0	0	0	0	0	0	0	0	0	0	0	0
SLEEVDPCEGLTDDDIR	GGARIHYIFQSIFVKSLEEVDPCEGLTDDD	EEVDPCEGLTDDDIRTAIQNATGPRSALFV	K	S	L	I	R	T	17	0	1961.85	Gorai.005G226100.1.A;Gorai.005G226100.6.A;Gorai.005G226100.3.A;Gorai.005G226100.7.A;Gorai.005G226100.1.D;Gorai.005G226100.6.D;Gorai.005G226100.3.D;Gorai.005G226100.7.D	Gorai.005G226100.1.D	393	409	no	no	2	1.1083e-76	198.57	193980000	0	0	0	0	0	0	0	0	0	0	0	0	1968800	0	0	0	0	0	0	0	0	0	0	0	0	0	0	0	0	0	0	0	3750100	0	0	0	0	4331600	6561500	0	0	0	0	0	0	0	0	0	0	0	0	0	0	0	0	0	0	0	0	0	0	0	0	0	0	0	0	0	0	11351000	0	13334000	0	0	15086000	0	0	0	0	0	0	0	0	0	0	0	0	0	0	15026000	0	0	9955900	0	0	0	0	0	13517000	19760000	10077000	0	5485700	6530600	10133000	0	0	0	12502000	25104000	9509000	0	0	0	0	0	0	0	0	0	0	0	0	0	0	0	0	0	0	0	0	0	0	0	0	0	0	0	0	0	0	0	0	0	0	0	0	0	0	0	0	0	0	0	0	0	0	0	0	0	0	0	0	0	0	0	0	0	0	0	0	0	0	0	0	0	0	0	0	0			40980	2217;2216	45555	1838972;1838973;1838974;1838975;1838976;1838977;1838978;1838979;1838980;1838981;1838982;1838983;1838984;1838985;1838986;1838987;1838988;1838989;1838990;1838991;1838992;1838993;1838994;1838995;1838996;1838997	1792213;1792214;1792215;1792216;1792217;1792218;1792219;1792220;1792221;1792222;1792223;1792224;1792225;1792226;1792227;1792228;1792229;1792230;1792231;1792232;1792233;1792234;1792235;1792236;1792237;1792238;1792239	1792229			27	0	0	0	0	0	0	0	0	0	0	0	0	273430	0	0	0	0	0	0	0	0	0	0	0	0	0	0	0	0	0	0	0	183400	0	0	0	0	218800	345020	0	0	0	0	0	0	0	0	0	0	0	0	0	0	0	0	0	0	0	0	0	0	0	0	0	0	0	0	0	0	137600	0	192210	0	0	117060	0	0	0	0	0	0	0	0	0	0	0	0	0	0	131000	0	0	93846	0	0	0	0	0	151300	237820	94519	0	110130	101000	171780	0	0	0	196360	191220	212820	0	0	0	0	0	0	0	0	0	0	0	0	0	0	0	0	0	0	0	0	0	0	0	0	0	0	0	0	0	0	0	0	0	0	0	0	0	0	0	0	0	0	0	0	0	0	0	0	0	0	0	0	0	0	0	0	0	0	0	0	0	0	0	0	0	0	0	0	0
SLEEVDPCEGLTDDDIRTAIQNATGPR	GGARIHYIFQSIFVKSLEEVDPCEGLTDDD	DDDIRTAIQNATGPRSALFVPEVPFEVLVR	K	S	L	P	R	S	27	1	2971.38	Gorai.005G226100.1.A;Gorai.005G226100.6.A;Gorai.005G226100.3.A;Gorai.005G226100.7.A;Gorai.005G226100.1.D;Gorai.005G226100.6.D;Gorai.005G226100.3.D;Gorai.005G226100.7.D	Gorai.005G226100.1.D	393	419	no	no	3	2.0637e-07	73.546	25028000	0	0	0	0	0	0	0	0	0	0	0	0	0	0	0	0	0	0	0	0	0	0	0	0	0	0	0	0	0	0	0	0	0	0	0	0	0	0	0	0	0	0	0	0	0	0	0	0	0	0	0	0	0	0	0	0	0	0	0	0	0	0	0	0	0	0	0	0	0	0	0	0	0	0	0	0	0	0	0	0	0	0	0	0	0	0	0	0	0	0	0	0	0	0	0	0	0	0	0	0	0	0	0	13698000	0	0	0	0	0	0	11330000	0	0	0	0	0	0	0	0	0	0	0	0	0	0	0	0	0	0	0	0	0	0	0	0	0	0	0	0	0	0	0	0	0	0	0	0	0	0	0	0	0	0	0	0	0	0	0	0	0	0	0	0	0	0	0	0	0	0	0	0	0	0	0	0	0	0	0	0	0			40981	2217;2216	45556	1838998;1838999;1839000;1839001;1839002;1839003	1792240;1792241;1792242;1792243;1792244;1792245;1792246;1792247;1792248	1792246			9	0	0	0	0	0	0	0	0	0	0	0	0	0	0	0	0	0	0	0	0	0	0	0	0	0	0	0	0	0	0	0	0	0	0	0	0	0	0	0	0	0	0	0	0	0	0	0	0	0	0	0	0	0	0	0	0	0	0	0	0	0	0	0	0	0	0	0	0	0	0	0	0	0	0	0	0	0	0	0	0	0	0	0	0	0	0	0	0	0	0	0	0	0	0	0	0	0	0	0	0	0	0	0	211840	0	0	0	0	0	0	253580	0	0	0	0	0	0	0	0	0	0	0	0	0	0	0	0	0	0	0	0	0	0	0	0	0	0	0	0	0	0	0	0	0	0	0	0	0	0	0	0	0	0	0	0	0	0	0	0	0	0	0	0	0	0	0	0	0	0	0	0	0	0	0	0	0	0	0	0	0
SLEEVHSESGVAAATATQK	SQALSNNQELEQKLKSLEEVHSESGVAAAT	VHSESGVAAATATQKNLELEDIIKASNETA	K	S	L	Q	K	N	19	0	1913.93	Gorai.007G174000.4.A;Gorai.007G174000.1.A;Gorai.007G174000.3.A;Gorai.007G174000.2.A	Gorai.007G174000.4.A	456	474	yes	no	2;3	0	286.26	520890000	0	0	0	0	0	0	0	0	0	0	0	0	2436600	0	0	0	0	832100	1609000	0	0	0	0	0	0	0	0	0	0	0	5426500	0	6476500	0	0	3616900	0	7957700	0	0	0	5458200	3615400	0	0	0	0	0	0	4932000	0	0	0	0	0	0	0	0	0	0	0	0	0	0	0	0	0	0	0	0	0	0	0	0	0	0	0	0	0	0	0	0	0	0	0	0	0	0	0	22460000	0	0	0	7226800	0	0	0	0	6523800	0	7672300	0	7143200	9694000	5701100	134450000	181670000	0	43908000	27541000	16750000	0	0	0	0	7790300	0	0	0	0	0	0	0	0	0	0	0	0	0	0	0	0	0	0	0	0	0	0	0	0	0	0	0	0	0	0	0	0	0	0	0	0	0	0	0	0	0	0	0	0	0	0	0	0	0	0	0	0	0	0	0	0	0	0	0	0	0	0	0	0			40982	3122	45557	1839004;1839005;1839006;1839007;1839008;1839009;1839010;1839011;1839012;1839013;1839014;1839015;1839016;1839017;1839018;1839019;1839020;1839021;1839022;1839023;1839024;1839025;1839026;1839027;1839028;1839029;1839030;1839031;1839032;1839033;1839034;1839035	1792249;1792250;1792251;1792252;1792253;1792254;1792255;1792256;1792257;1792258;1792259;1792260;1792261;1792262;1792263;1792264;1792265;1792266;1792267;1792268;1792269;1792270;1792271;1792272;1792273;1792274	1792267			25	0	0	0	0	0	0	0	0	0	0	0	0	338400	0	0	0	0	120910	224030	0	0	0	0	0	0	0	0	0	0	0	335880	0	316740	0	0	247650	0	401960	0	0	0	341430	554200	0	0	0	0	0	0	677690	0	0	0	0	0	0	0	0	0	0	0	0	0	0	0	0	0	0	0	0	0	0	0	0	0	0	0	0	0	0	0	0	0	0	0	0	0	0	0	195800	0	0	0	110490	0	0	0	0	73023	0	71965	0	143400	149920	96651	4192100	3490400	0	689670	209780	374890	0	0	0	0	80039	0	0	0	0	0	0	0	0	0	0	0	0	0	0	0	0	0	0	0	0	0	0	0	0	0	0	0	0	0	0	0	0	0	0	0	0	0	0	0	0	0	0	0	0	0	0	0	0	0	0	0	0	0	0	0	0	0	0	0	0	0	0	0	0
SLEGLQANVQR	APTIGIAVDHRRKNKSLEGLQANVQRLKTY	RKNKSLEGLQANVQRLKTYKAKLVVFPRRA	K	S	L	Q	R	L	11	0	1213.64	Gorai.001G093800.3.A;Gorai.001G093800.2.A;Gorai.001G093800.1.A;Gorai.001G093800.3.D;Gorai.001G093800.2.D;Gorai.001G093800.1.D;Gorai.004G062900.2.D;Gorai.004G062900.1.D;Gorai.004G062900.2.A;Gorai.004G062900.1.A	Gorai.001G093800.3.D	105	115	no	no	2	3.1659e-268	228.39	11210000000	11712000	6240200	21617000	13627000	0	0	90340000	32880000	53343000	45252000	17892000	19855000	43825000	53244000	58482000	59443000	15487000	0	29152000	105040000	434990	3281100	7681100	4884600	0	17670000	0	35868000	26773000	34965000	34202000	42649000	28501000	38666000	56248000	43291000	0	64317000	0	0	0	0	18571000	0	0	0	46622000	47421000	0	17898000	0	0	0	0	353200	0	0	0	0	3871800	283880000	174870000	180700000	53627000	40930000	42436000	0	29231000	70864000	270280000	99341000	165080000	386290000	217120000	414640000	76858000	54582000	46777000	140130000	115960000	173700000	331750000	280750000	337370000	178030000	214940000	204320000	45316000	476770000	283050000	42433000	84244000	379780000	83046000	206140000	200260000	57339000	329410000	271400000	183660000	268920000	79316000	180490000	245190000	148190000	0	0	371630000	232130000	356030000	137600000	34750000	18761000	24281000	223230000	350830000	24965000	14553000	16660000	721740	0	0	0	0	0	0	0	0	0	0	0	0	0	0	0	0	0	0	0	0	0	0	0	0	0	0	0	0	0	0	0	0	0	0	0	0	852300	0	0	0	0	0	0	0	0	2329000	0	0	0	0	0	0	0	0	0	0	0	0	0	0			40983	235;234;1461	45558	1839036;1839037;1839038;1839039;1839040;1839041;1839042;1839043;1839044;1839045;1839046;1839047;1839048;1839049;1839050;1839051;1839052;1839053;1839054;1839055;1839056;1839057;1839058;1839059;1839060;1839061;1839062;1839063;1839064;1839065;1839066;1839067;1839068;1839069;1839070;1839071;1839072;1839073;1839074;1839075;1839076;1839077;1839078;1839079;1839080;1839081;1839082;1839083;1839084;1839085;1839086;1839087;1839088;1839089;1839090;1839091;1839092;1839093;1839094;1839095;1839096;1839097;1839098;1839099;1839100;1839101;1839102;1839103;1839104;1839105;1839106;1839107;1839108;1839109;1839110;1839111;1839112;1839113;1839114;1839115;1839116;1839117;1839118;1839119;1839120;1839121;1839122;1839123;1839124;1839125;1839126;1839127;1839128;1839129;1839130;1839131;1839132;1839133;1839134;1839135;1839136;1839137;1839138;1839139;1839140;1839141	1792275;1792276;1792277;1792278;1792279;1792280;1792281;1792282;1792283;1792284;1792285;1792286;1792287;1792288;1792289;1792290;1792291;1792292;1792293;1792294;1792295;1792296;1792297;1792298;1792299;1792300;1792301;1792302;1792303;1792304;1792305;1792306;1792307;1792308;1792309;1792310;1792311;1792312;1792313;1792314;1792315;1792316;1792317;1792318;1792319;1792320;1792321;1792322;1792323;1792324;1792325;1792326;1792327;1792328;1792329;1792330;1792331;1792332;1792333;1792334;1792335;1792336;1792337;1792338;1792339;1792340;1792341;1792342;1792343;1792344;1792345;1792346;1792347;1792348;1792349;1792350;1792351;1792352;1792353;1792354;1792355;1792356;1792357;1792358;1792359;1792360;1792361;1792362;1792363;1792364;1792365;1792366;1792367;1792368;1792369;1792370;1792371;1792372;1792373;1792374;1792375;1792376;1792377;1792378;1792379;1792380;1792381;1792382;1792383;1792384;1792385;1792386;1792387;1792388;1792389;1792390;1792391;1792392;1792393;1792394;1792395;1792396;1792397;1792398;1792399;1792400;1792401;1792402;1792403;1792404;1792405;1792406;1792407;1792408;1792409;1792410;1792411;1792412;1792413;1792414;1792415;1792416;1792417;1792418;1792419;1792420;1792421;1792422;1792423;1792424;1792425;1792426;1792427;1792428;1792429;1792430;1792431;1792432;1792433;1792434;1792435;1792436;1792437;1792438;1792439;1792440;1792441;1792442;1792443;1792444;1792445;1792446;1792447;1792448;1792449;1792450;1792451;1792452;1792453;1792454;1792455;1792456;1792457;1792458;1792459;1792460;1792461;1792462;1792463;1792464;1792465;1792466;1792467;1792468;1792469;1792470;1792471;1792472;1792473;1792474;1792475;1792476;1792477;1792478;1792479;1792480;1792481;1792482;1792483	1792341			209	11712000	7498200	5413300	6726400	0	0	11910000	17922000	3704900	4362400	4152500	4833200	6086400	4413900	4792400	4235500	2692700	0	4059200	7298600	3948800	7137100	3815700	4346100	0	1531700	0	5861800	4366400	5627300	2117000	2275200	1393900	4027700	3664700	2964200	0	3248800	0	0	0	0	2846700	0	0	0	3103700	2674800	0	2459400	0	0	0	0	308820	0	0	0	0	928480	5372900	3970000	3949100	1361000	1471100	1758200	0	832270	1619800	3276600	1636800	2379800	3425300	3124500	3217500	1417200	1029900	1646100	3482200	2332900	3607600	4053700	3236700	4818500	1788100	2307600	2597000	3258800	6285800	2467700	1450500	1347000	3579800	1269700	2777100	3015700	2269800	3086100	3037900	2210400	2522400	1259500	3623300	3791900	2512200	0	0	3290500	3646000	2711900	3079700	941770	1278500	1334900	2900200	3604500	1962200	789840	1013600	750100	0	0	0	0	0	0	0	0	0	0	0	0	0	0	0	0	0	0	0	0	0	0	0	0	0	0	0	0	0	0	0	0	0	0	0	0	100050	0	0	0	0	0	0	0	0	1068200	0	0	0	0	0	0	0	0	0	0	0	0	0	0
SLEGWAENNILTHLKPVEK	QITHSMPPHKIEIFKSLEGWAENNILTHLK	WAENNILTHLKPVEKCWQPADFLPDPNSDG	K	S	L	E	K	C	19	1	2177.15	Gorai.009G351900.1.A;Gorai.009G351900.2.A;Gorai.009G351900.1.D;Gorai.009G351900.2.D	Gorai.009G351900.1.D	75	93	no	no	2;3;4	1.4869e-08	159.8	3626400000	0	0	0	0	0	0	0	0	0	0	1275000	0	0	0	0	1699900	0	0	0	1281700	0	0	0	0	0	0	0	0	0	0	0	0	0	0	0	0	0	4649200	0	0	0	0	0	0	0	0	0	0	0	0	0	0	0	0	0	0	0	0	0	0	55112000	82849000	78833000	50585000	69620000	19347000	16975000	30075000	55178000	190210000	149800000	136910000	359710000	203600000	376440000	121810000	81465000	7456500	16574000	23093000	27547000	90585000	95074000	43266000	146910000	137450000	77647000	8285200	54700000	45882000	22912000	66589000	69047000	28694000	26208000	8495900	9813700	60480000	43504000	38676000	57608000	37612000	14677000	10151000	11794000	0	0	110950000	30804000	56248000	27471000	0	0	4067700	9879500	18783000	0	0	0	0	0	0	0	0	0	0	0	0	0	0	0	0	0	0	0	0	0	0	0	0	0	0	0	0	0	0	0	0	0	0	0	0	0	0	0	0	0	0	0	0	0	0	0	0	0	0	0	0	0	0	0	0	0	0	0	0	0	0	0	0			40984	4595;4594	45559	1839142;1839143;1839144;1839145;1839146;1839147;1839148;1839149;1839150;1839151;1839152;1839153;1839154;1839155;1839156;1839157;1839158;1839159;1839160;1839161;1839162;1839163;1839164;1839165;1839166;1839167;1839168;1839169;1839170;1839171;1839172;1839173;1839174;1839175;1839176;1839177;1839178;1839179;1839180;1839181;1839182;1839183;1839184;1839185;1839186;1839187;1839188;1839189;1839190;1839191;1839192;1839193;1839194;1839195;1839196;1839197;1839198;1839199;1839200;1839201;1839202;1839203;1839204;1839205;1839206;1839207;1839208;1839209;1839210;1839211;1839212;1839213;1839214;1839215;1839216;1839217;1839218;1839219;1839220;1839221;1839222;1839223;1839224;1839225;1839226;1839227;1839228;1839229;1839230;1839231;1839232;1839233;1839234;1839235;1839236;1839237;1839238	1792484;1792485;1792486;1792487;1792488;1792489;1792490;1792491;1792492;1792493;1792494;1792495;1792496;1792497;1792498;1792499;1792500;1792501;1792502;1792503;1792504;1792505;1792506;1792507;1792508;1792509;1792510;1792511;1792512;1792513;1792514;1792515;1792516;1792517;1792518;1792519;1792520;1792521;1792522;1792523;1792524;1792525;1792526;1792527;1792528;1792529;1792530;1792531;1792532;1792533;1792534;1792535;1792536;1792537;1792538;1792539;1792540;1792541;1792542;1792543;1792544;1792545;1792546;1792547;1792548;1792549;1792550;1792551;1792552;1792553;1792554;1792555;1792556;1792557;1792558;1792559;1792560;1792561;1792562;1792563;1792564;1792565;1792566;1792567;1792568;1792569;1792570;1792571;1792572;1792573;1792574;1792575;1792576;1792577;1792578;1792579;1792580;1792581;1792582;1792583;1792584;1792585;1792586;1792587;1792588	1792513			104	0	0	0	0	0	0	0	0	0	0	295900	0	0	0	0	121120	0	0	0	89060	0	0	0	0	0	0	0	0	0	0	0	0	0	0	0	0	0	234840	0	0	0	0	0	0	0	0	0	0	0	0	0	0	0	0	0	0	0	0	0	0	1043100	1880900	1722800	1283800	2502300	801610	655920	856300	1261300	2305900	2468200	1973700	3189600	2930000	2921000	2246000	1537100	262390	411850	464570	572110	1106900	1096100	617950	1475500	1475700	986900	595800	721170	400000	783210	1064700	650850	438700	353060	127940	388470	566630	486950	465480	540350	597270	294630	156990	199950	0	0	982380	483830	428440	614830	0	0	223630	128350	192980	0	0	0	0	0	0	0	0	0	0	0	0	0	0	0	0	0	0	0	0	0	0	0	0	0	0	0	0	0	0	0	0	0	0	0	0	0	0	0	0	0	0	0	0	0	0	0	0	0	0	0	0	0	0	0	0	0	0	0	0	0	0	0	0
SLEHLLQYGEQNIR	MVAMAEELGLDMSIRSLEHLLQYGEQNIRR	RSLEHLLQYGEQNIRRAVPLALGLLCISNP	R	S	L	I	R	R	14	0	1698.87	Gorai.002G020200.1.A;Gorai.002G020200.2.A;Gorai.002G020200.3.A;Gorai.002G020200.4.A;Gorai.002G020200.1.D;Gorai.002G020200.2.D;Gorai.002G020200.3.D;Gorai.002G020200.4.D	Gorai.002G020200.1.D	652	665	no	no	2;3	1.2731e-78	187.42	1625000000	0	0	1562400	0	0	0	1889300	0	10878000	2151800	0	0	0	4347300	0	0	1199400	5762800	0	0	0	0	0	0	0	2996400	0	0	0	0	7849200	7364700	8552000	4391700	4869400	6869300	2144000	5507600	7193200	0	0	0	0	0	0	0	16150000	5864200	0	0	0	0	0	0	0	0	0	0	0	0	46395000	0	9706600	0	0	3545600	14642000	21739000	0	63116000	52836000	59493000	59523000	34338000	113070000	27821000	28464000	0	16505000	12989000	22238000	45084000	17459000	27100000	45989000	75608000	37027000	0	21734000	75911000	0	11139000	21988000	12171000	39946000	19480000	6881700	22208000	50881000	47262000	48060000	10258000	21877000	15543000	14504000	0	0	25537000	18501000	89283000	0	6533700	0	0	20960000	72060000	2693400	0	0	0	0	0	0	0	0	0	0	0	0	0	0	0	0	0	0	0	0	0	0	0	0	0	0	0	0	0	0	0	0	0	0	0	0	0	7368500	0	0	0	0	0	0	0	0	0	0	0	0	0	0	0	0	0	0	0	0	0	0	0	0	0			40985	578;577	45560	1839239;1839240;1839241;1839242;1839243;1839244;1839245;1839246;1839247;1839248;1839249;1839250;1839251;1839252;1839253;1839254;1839255;1839256;1839257;1839258;1839259;1839260;1839261;1839262;1839263;1839264;1839265;1839266;1839267;1839268;1839269;1839270;1839271;1839272;1839273;1839274;1839275;1839276;1839277;1839278;1839279;1839280;1839281;1839282;1839283;1839284;1839285;1839286;1839287;1839288;1839289;1839290;1839291;1839292;1839293;1839294;1839295;1839296;1839297;1839298;1839299;1839300;1839301;1839302;1839303;1839304;1839305;1839306;1839307;1839308;1839309;1839310;1839311;1839312;1839313;1839314;1839315;1839316;1839317;1839318;1839319;1839320;1839321;1839322;1839323;1839324;1839325;1839326;1839327;1839328;1839329;1839330;1839331;1839332;1839333;1839334;1839335;1839336;1839337;1839338;1839339;1839340;1839341;1839342;1839343;1839344;1839345;1839346;1839347;1839348;1839349;1839350;1839351	1792589;1792590;1792591;1792592;1792593;1792594;1792595;1792596;1792597;1792598;1792599;1792600;1792601;1792602;1792603;1792604;1792605;1792606;1792607;1792608;1792609;1792610;1792611;1792612;1792613;1792614;1792615;1792616;1792617;1792618;1792619;1792620;1792621;1792622;1792623;1792624;1792625;1792626;1792627;1792628;1792629;1792630;1792631;1792632;1792633;1792634;1792635;1792636;1792637;1792638;1792639;1792640;1792641;1792642;1792643;1792644;1792645;1792646;1792647;1792648;1792649;1792650;1792651;1792652;1792653;1792654;1792655;1792656;1792657;1792658;1792659;1792660;1792661;1792662;1792663;1792664;1792665;1792666;1792667;1792668;1792669;1792670;1792671;1792672;1792673;1792674;1792675;1792676;1792677;1792678;1792679;1792680;1792681;1792682;1792683;1792684;1792685;1792686;1792687;1792688;1792689;1792690;1792691;1792692;1792693;1792694;1792695;1792696;1792697;1792698;1792699;1792700;1792701	1792657			110	0	0	391250	0	0	0	249090	0	755530	207440	0	0	0	360390	0	0	208540	837350	0	0	0	0	0	0	0	259740	0	0	0	0	485830	392890	418250	457470	317260	470340	157700	278200	378230	0	0	0	0	0	0	0	1075100	330780	0	0	0	0	0	0	0	0	0	0	0	0	878100	0	212130	0	0	146900	565790	618950	0	765140	870580	857630	527800	494140	877370	513000	537080	0	410140	261320	461840	550900	201280	387060	461920	811740	470610	0	286540	661790	0	178110	207270	186080	538150	293350	272410	208060	569530	568810	450800	162890	439180	240370	245890	0	0	226100	290600	680070	0	177070	0	0	272310	740360	211690	0	0	0	0	0	0	0	0	0	0	0	0	0	0	0	0	0	0	0	0	0	0	0	0	0	0	0	0	0	0	0	0	0	0	0	0	0	193310	0	0	0	0	0	0	0	0	0	0	0	0	0	0	0	0	0	0	0	0	0	0	0	0	0
SLEHLLQYGEQNIRR	MVAMAEELGLDMSIRSLEHLLQYGEQNIRR	SLEHLLQYGEQNIRRAVPLALGLLCISNPK	R	S	L	R	R	A	15	1	1854.97	Gorai.002G020200.1.A;Gorai.002G020200.2.A;Gorai.002G020200.3.A;Gorai.002G020200.4.A;Gorai.002G020200.1.D;Gorai.002G020200.2.D;Gorai.002G020200.3.D;Gorai.002G020200.4.D	Gorai.002G020200.1.D	652	666	no	no	2;3;4	1.5038e-07	163.27	4434700000	0	0	528760	0	0	0	0	0	0	3005000	0	696610	0	0	0	0	0	0	0	0	0	0	0	0	0	0	0	0	0	0	0	2715400	7026900	3848400	16642000	0	0	4676700	0	0	0	0	0	0	504700	0	2875600	0	0	0	0	0	0	0	0	0	0	0	0	0	19785000	44739000	30985000	12264000	11819000	15791000	0	8545100	12109000	0	20701000	48961000	157360000	102950000	171690000	108970000	91150000	23341000	64976000	43746000	49768000	132600000	86058000	65048000	193720000	172350000	115090000	11993000	107260000	183800000	13465000	48228000	162170000	13756000	116070000	97042000	47111000	193640000	117450000	120740000	118170000	76601000	46048000	92736000	45746000	0	22837000	152120000	97799000	199890000	68883000	80100000	0	21856000	124920000	207190000	0	0	0	0	0	0	0	0	0	0	0	0	0	0	0	0	0	0	0	0	0	0	0	0	0	0	0	0	0	0	0	0	0	0	0	0	0	0	0	0	0	0	0	0	0	0	0	0	0	0	0	0	0	0	0	0	0	0	0	0	0	0	0	0			40986	578;577	45561	1839352;1839353;1839354;1839355;1839356;1839357;1839358;1839359;1839360;1839361;1839362;1839363;1839364;1839365;1839366;1839367;1839368;1839369;1839370;1839371;1839372;1839373;1839374;1839375;1839376;1839377;1839378;1839379;1839380;1839381;1839382;1839383;1839384;1839385;1839386;1839387;1839388;1839389;1839390;1839391;1839392;1839393;1839394;1839395;1839396;1839397;1839398;1839399;1839400;1839401;1839402;1839403;1839404;1839405;1839406;1839407;1839408;1839409;1839410;1839411;1839412;1839413;1839414;1839415;1839416;1839417;1839418;1839419;1839420;1839421;1839422;1839423;1839424;1839425;1839426;1839427;1839428;1839429;1839430;1839431;1839432;1839433;1839434;1839435;1839436;1839437;1839438;1839439;1839440;1839441;1839442;1839443;1839444;1839445;1839446;1839447;1839448;1839449;1839450;1839451;1839452;1839453;1839454;1839455;1839456;1839457;1839458;1839459;1839460;1839461;1839462;1839463;1839464;1839465;1839466;1839467;1839468;1839469;1839470;1839471;1839472;1839473;1839474;1839475;1839476;1839477;1839478;1839479;1839480	1792702;1792703;1792704;1792705;1792706;1792707;1792708;1792709;1792710;1792711;1792712;1792713;1792714;1792715;1792716;1792717;1792718;1792719;1792720;1792721;1792722;1792723;1792724;1792725;1792726;1792727;1792728;1792729;1792730;1792731;1792732;1792733;1792734;1792735;1792736;1792737;1792738;1792739;1792740;1792741;1792742;1792743;1792744;1792745;1792746;1792747;1792748;1792749;1792750;1792751;1792752;1792753;1792754;1792755;1792756;1792757;1792758;1792759;1792760;1792761;1792762;1792763;1792764;1792765;1792766;1792767;1792768;1792769;1792770;1792771;1792772;1792773;1792774;1792775;1792776;1792777;1792778;1792779;1792780;1792781;1792782;1792783;1792784;1792785;1792786;1792787;1792788;1792789;1792790;1792791;1792792;1792793;1792794;1792795;1792796;1792797;1792798;1792799;1792800;1792801;1792802;1792803;1792804;1792805;1792806;1792807;1792808;1792809;1792810;1792811;1792812;1792813;1792814;1792815;1792816;1792817;1792818	1792758			116	0	0	132410	0	0	0	0	0	0	289690	0	169570	0	0	0	0	0	0	0	0	0	0	0	0	0	0	0	0	0	0	0	144860	343660	400880	1084300	0	0	236230	0	0	0	0	0	0	215270	0	191430	0	0	0	0	0	0	0	0	0	0	0	0	0	374470	1015700	677140	311250	424800	654270	0	243300	276790	0	341080	705810	1395300	1481500	1332300	2009300	1719900	821350	1614600	880070	1033600	1620300	992140	929050	1945700	1850300	1462900	862420	1414200	1602400	460260	771160	1528700	210320	1563600	1461400	1864900	1814200	1314600	1453200	1108400	1216400	924410	1434200	775530	0	438770	1346900	1536100	1522600	1541700	2170800	0	1201600	1623000	2128700	0	0	0	0	0	0	0	0	0	0	0	0	0	0	0	0	0	0	0	0	0	0	0	0	0	0	0	0	0	0	0	0	0	0	0	0	0	0	0	0	0	0	0	0	0	0	0	0	0	0	0	0	0	0	0	0	0	0	0	0	0	0	0	0
SLEILYNK	VQPSEAFSMLIKNEKSLEILYNKNQTEIGA	MLIKNEKSLEILYNKNQTEIGAAVTGTDGG	K	S	L	N	K	N	8	0	978.539	Gorai.010G096500.2.A;Gorai.010G096500.1.A;Gorai.010G096500.2.D;Gorai.010G096500.1.D;Gorai.009G040600.1.A;Gorai.009G040600.1.D	Gorai.010G096500.2.D	132	139	no	no	1;2	2.0284e-13	155.51	2893500000	0	0	0	0	0	0	0	0	0	0	0	0	0	0	0	0	0	0	0	0	0	0	0	0	0	0	0	0	0	0	0	0	0	0	0	0	4475800	7370300	6113500	0	2313100	23281000	0	3898700	3040800	12071000	0	5850900	0	0	0	0	0	0	631450	0	0	5379800	0	4353300	0	0	0	0	0	0	2586300	4390500	0	0	8774700	0	0	0	10221000	0	0	0	0	0	0	0	0	0	0	0	0	0	0	0	0	0	0	0	0	0	1461900	0	0	4195200	0	0	5788600	0	0	15485000	0	0	0	0	0	0	2162100	0	0	0	0	0	0	0	0	0	0	0	0	0	0	0	0	0	577930	0	264650	128490	2721000	2218300	2186400	205590	2185500	13513000	2644200	0	9809400	52771000	14284000	16203000	6493100	478230	4347300	0	15043000	11185000	11980000	129090000	45569000	118830000	40777000	35112000	25183000	361010000	301150000	224430000	47817000	41931000	29935000	19795000	36620000	39712000	92264000	172140000	215970000	31860000	29761000	54729000	78646000	142540000	78855000	69917000	54315000	72513000			40987	4883;4884;4002;4003	45562	1839481;1839482;1839483;1839484;1839485;1839486;1839487;1839488;1839489;1839490;1839491;1839492;1839493;1839494;1839495;1839496;1839497;1839498;1839499;1839500;1839501;1839502;1839503;1839504;1839505;1839506;1839507;1839508;1839509;1839510;1839511;1839512;1839513;1839514;1839515;1839516;1839517;1839518;1839519;1839520;1839521;1839522;1839523;1839524;1839525;1839526;1839527;1839528;1839529;1839530;1839531;1839532;1839533;1839534;1839535;1839536;1839537;1839538;1839539;1839540;1839541;1839542;1839543;1839544;1839545;1839546;1839547;1839548;1839549;1839550;1839551;1839552;1839553;1839554;1839555;1839556;1839557;1839558;1839559;1839560;1839561;1839562;1839563;1839564;1839565;1839566;1839567;1839568;1839569;1839570;1839571	1792819;1792820;1792821;1792822;1792823;1792824;1792825;1792826;1792827;1792828;1792829;1792830;1792831;1792832;1792833;1792834;1792835;1792836;1792837;1792838;1792839;1792840;1792841;1792842;1792843;1792844;1792845;1792846;1792847;1792848;1792849;1792850;1792851;1792852;1792853;1792854;1792855;1792856;1792857;1792858;1792859;1792860;1792861;1792862;1792863;1792864;1792865;1792866;1792867;1792868;1792869;1792870;1792871;1792872;1792873;1792874;1792875;1792876;1792877;1792878;1792879;1792880;1792881;1792882;1792883;1792884;1792885;1792886;1792887;1792888;1792889;1792890;1792891;1792892;1792893;1792894;1792895;1792896;1792897;1792898;1792899;1792900;1792901;1792902;1792903;1792904;1792905;1792906;1792907;1792908;1792909;1792910;1792911;1792912;1792913;1792914;1792915;1792916;1792917;1792918;1792919;1792920;1792921;1792922;1792923;1792924;1792925	1792869			107	0	0	0	0	0	0	0	0	0	0	0	0	0	0	0	0	0	0	0	0	0	0	0	0	0	0	0	0	0	0	0	0	0	0	0	0	329220	372300	321460	0	219780	1456300	0	956790	1297000	2072800	0	330030	0	0	0	0	0	0	552110	0	0	998880	0	1044000	0	0	0	0	0	0	99938	125010	0	0	144580	0	0	0	79314	0	0	0	0	0	0	0	0	0	0	0	0	0	0	0	0	0	0	0	0	0	57869	0	0	50490	0	0	116210	0	0	482830	0	0	0	0	0	0	147340	0	0	0	0	0	0	0	0	0	0	0	0	0	0	0	0	0	34947	0	515470	379810	376030	652400	758670	503040	2546300	3124100	3027500	0	5225300	6766800	3556200	1757900	1948100	544730	3350800	0	8201500	6652200	4869600	4512900	1195500	4239600	4787000	7978500	5192200	21257000	13691000	9060200	2286200	1367000	1371700	9079300	14976000	13169000	11781000	11083000	16047000	15542000	16066000	18942000	18558000	11970000	12813000	24509000	18791000	23737000
SLEINVDKEELEDAQWHSR	SIPCQLMVGFFAYAKSLEINVDKEELEDAQ	NVDKEELEDAQWHSREVVRKALAVAEYKKA	K	S	L	S	R	E	19	1	2297.09	Gorai.013G233600.1.D;Gorai.013G233600.1.A;Gorai.013G233600.3.D.p2;Gorai.013G233600.3.A.p2;Gorai.013G233600.2.D.p2;Gorai.013G233600.2.A.p2;Gorai.004G277900.4.A;Gorai.004G277900.2.A	Gorai.013G233600.1.D	306	324	yes	no	3;4	9.6189e-110	212.69	1915400000	0	0	0	0	0	0	0	0	0	0	0	0	0	0	0	0	0	0	0	0	0	0	0	0	0	0	0	0	0	0	0	0	0	0	5573900	12977000	0	0	0	0	0	0	0	0	0	0	0	0	0	0	0	0	0	0	0	0	0	0	0	0	45567000	22453000	33415000	22916000	19310000	0	0	0	19166000	77655000	30010000	51117000	135730000	0	105100000	0	34277000	0	34338000	26770000	0	84025000	68954000	52316000	58784000	65492000	46465000	9319900	22573000	51652000	0	20231000	97561000	25432000	0	27786000	10275000	70839000	57257000	46198000	72140000	0	22764000	40817000	27642000	0	0	56252000	0	65135000	18776000	0	0	0	49906000	51673000	0	0	0	0	0	0	0	0	0	0	0	0	0	0	0	0	0	0	0	0	0	0	0	0	0	0	0	0	0	0	0	0	0	0	0	0	0	0	0	0	0	0	0	0	0	0	0	18772000	0	0	0	0	0	0	0	0	0	0	0	0	0	0	0	0			40988	6279	45563	1839572;1839573;1839574;1839575;1839576;1839577;1839578;1839579;1839580;1839581;1839582;1839583;1839584;1839585;1839586;1839587;1839588;1839589;1839590;1839591;1839592;1839593;1839594;1839595;1839596;1839597;1839598;1839599;1839600;1839601;1839602;1839603;1839604;1839605;1839606;1839607;1839608;1839609;1839610;1839611;1839612;1839613;1839614;1839615;1839616;1839617;1839618;1839619;1839620;1839621	1792926;1792927;1792928;1792929;1792930;1792931;1792932;1792933;1792934;1792935;1792936;1792937;1792938;1792939;1792940;1792941;1792942;1792943;1792944;1792945;1792946;1792947;1792948;1792949;1792950;1792951;1792952;1792953;1792954;1792955;1792956;1792957;1792958;1792959;1792960;1792961;1792962;1792963;1792964;1792965;1792966;1792967;1792968;1792969;1792970;1792971;1792972;1792973;1792974;1792975;1792976;1792977;1792978;1792979;1792980;1792981;1792982;1792983;1792984;1792985;1792986	1792948			61	0	0	0	0	0	0	0	0	0	0	0	0	0	0	0	0	0	0	0	0	0	0	0	0	0	0	0	0	0	0	0	0	0	0	363160	888550	0	0	0	0	0	0	0	0	0	0	0	0	0	0	0	0	0	0	0	0	0	0	0	0	862440	509750	730250	581560	694060	0	0	0	438110	941400	494480	736900	1203500	0	815560	0	646770	0	853290	538550	0	1026700	794950	747190	590430	703130	590580	670200	297600	450300	0	323490	919630	388830	0	418440	406730	663680	640900	556010	676660	0	456980	631240	468610	0	0	498060	0	496140	420230	0	0	0	648380	530890	0	0	0	0	0	0	0	0	0	0	0	0	0	0	0	0	0	0	0	0	0	0	0	0	0	0	0	0	0	0	0	0	0	0	0	0	0	0	0	0	0	0	0	0	0	0	0	612000	0	0	0	0	0	0	0	0	0	0	0	0	0	0	0	0
SLEISAKAPELHQEIIK	QQAVDEDPSNDIYLKSLEISAKAPELHQEI	EISAKAPELHQEIIKHGLGQQTLGAGPSTS	K	S	L	I	K	H	17	1	1905.06	Gorai.012G086800.1.D;Gorai.012G086800.1.A;Gorai.012G086800.2.D;Gorai.012G086800.2.A;Gorai.006G041900.5.A;Gorai.006G041900.2.A;Gorai.006G041900.1.A;Gorai.006G041900.5.D;Gorai.006G041900.2.D;Gorai.006G041900.1.D;Gorai.006G041900.4.D;Gorai.006G041900.3.D	Gorai.012G086800.1.D	125	141	yes	no	3;4	0.0013687	58.671	339550000	0	0	0	0	0	0	0	0	0	0	0	0	0	0	0	0	0	0	0	0	0	0	0	0	0	0	0	0	0	0	0	0	0	0	0	0	0	0	0	0	0	0	0	0	0	0	0	0	0	0	0	0	0	0	0	0	0	0	0	0	3876500	10564000	8630200	0	0	0	0	0	8785000	11620000	0	20277000	0	0	0	7135000	0	0	0	0	0	31662000	18643000	34377000	0	24447000	5549200	0	38794000	0	0	0	0	0	0	0	0	0	0	0	0	0	14516000	28813000	0	0	0	0	0	0	0	0	0	0	28339000	43519000	0	0	0	0	0	0	0	0	0	0	0	0	0	0	0	0	0	0	0	0	0	0	0	0	0	0	0	0	0	0	0	0	0	0	0	0	0	0	0	0	0	0	0	0	0	0	0	0	0	0	0	0	0	0	0	0	0	0	0	0	0	0	0	0			40989	5705	45564	1839622;1839623;1839624;1839625;1839626;1839627;1839628;1839629;1839630;1839631;1839632;1839633;1839634;1839635;1839636;1839637;1839638;1839639;1839640	1792987;1792988;1792989;1792990;1792991;1792992;1792993;1792994;1792995	1792988			9	0	0	0	0	0	0	0	0	0	0	0	0	0	0	0	0	0	0	0	0	0	0	0	0	0	0	0	0	0	0	0	0	0	0	0	0	0	0	0	0	0	0	0	0	0	0	0	0	0	0	0	0	0	0	0	0	0	0	0	0	73369	239850	188610	0	0	0	0	0	200810	140870	0	292310	0	0	0	131560	0	0	0	0	0	386890	214930	490990	0	262460	70531	0	511470	0	0	0	0	0	0	0	0	0	0	0	0	0	291410	445610	0	0	0	0	0	0	0	0	0	0	368180	447120	0	0	0	0	0	0	0	0	0	0	0	0	0	0	0	0	0	0	0	0	0	0	0	0	0	0	0	0	0	0	0	0	0	0	0	0	0	0	0	0	0	0	0	0	0	0	0	0	0	0	0	0	0	0	0	0	0	0	0	0	0	0	0	0
SLEKPKEDDFCLEMSR	SFLEYVHNRQIVHFRSLEKPKEDDFCLEMS	LEKPKEDDFCLEMSRLYTYDDVVERVAQKL	R	S	L	S	R	L	16	2	1982.91	Gorai.001G127100.3.A;Gorai.001G127100.6.A;Gorai.001G127100.5.A;Gorai.001G127100.2.A;Gorai.001G127100.4.A;Gorai.001G127100.1.A;Gorai.001G127100.3.D;Gorai.001G127100.6.D;Gorai.001G127100.5.D;Gorai.001G127100.2.D;Gorai.001G127100.4.D;Gorai.001G127100.1.D;Gorai.009G081400.1.D;Gorai.009G081400.2.D;Gorai.009G081400.3.D	Gorai.001G127100.3.D	792	807	no	no	3	0.00028935	109.35	827770000	0	0	0	0	0	0	0	0	0	0	0	0	0	3768600	3031200	0	0	0	0	0	0	0	0	0	0	0	0	0	0	0	0	0	0	0	0	0	0	0	0	0	0	0	0	0	0	0	0	0	0	0	0	0	0	0	0	0	0	0	0	0	13973000	0	12880000	0	0	0	0	0	0	12770000	0	0	40282000	28791000	83226000	0	0	12648000	0	0	11060000	0	44788000	19699000	0	0	0	2551000	0	50905000	0	0	87689000	0	0	11686000	10817000	36997000	50363000	44017000	113060000	0	15335000	32411000	29342000	0	0	0	11241000	28263000	10576000	5600900	0	0	0	0	0	0	0	0	0	0	0	0	0	0	0	0	0	0	0	0	0	0	0	0	0	0	0	0	0	0	0	0	0	0	0	0	0	0	0	0	0	0	0	0	0	0	0	0	0	0	0	0	0	0	0	0	0	0	0	0	0	0	0	0	0	0	0	0			40990	283;284;4084	45565;45566	1839641;1839642;1839643;1839644;1839645;1839646;1839647;1839648;1839649;1839650;1839651;1839652;1839653;1839654;1839655;1839656;1839657;1839658;1839659;1839660;1839661;1839662;1839663;1839664;1839665;1839666;1839667;1839668;1839669;1839670;1839671	1792996;1792997;1792998;1792999;1793000;1793001;1793002;1793003;1793004;1793005;1793006;1793007;1793008;1793009;1793010;1793011;1793012;1793013;1793014;1793015;1793016;1793017	1793010	347		22	0	0	0	0	0	0	0	0	0	0	0	0	0	312410	248390	0	0	0	0	0	0	0	0	0	0	0	0	0	0	0	0	0	0	0	0	0	0	0	0	0	0	0	0	0	0	0	0	0	0	0	0	0	0	0	0	0	0	0	0	0	264460	0	281480	0	0	0	0	0	0	154810	0	0	357180	414310	645800	0	0	445070	0	0	229710	0	516340	281350	0	0	0	183440	0	443790	0	0	826580	0	0	175980	428200	346620	563730	529760	1060500	0	307850	501240	497440	0	0	0	176560	215280	236700	151790	0	0	0	0	0	0	0	0	0	0	0	0	0	0	0	0	0	0	0	0	0	0	0	0	0	0	0	0	0	0	0	0	0	0	0	0	0	0	0	0	0	0	0	0	0	0	0	0	0	0	0	0	0	0	0	0	0	0	0	0	0	0	0	0	0	0	0	0
SLEKPKEDEFSLELSK	SFLEYVHNRQVVRFRSLEKPKEDEFSLELS	LEKPKEDEFSLELSKLHNYDDVVERVAHHL	R	S	L	S	K	L	16	2	1877.96	Gorai.011G226800.7.A;Gorai.011G226800.4.A;Gorai.011G226800.3.A;Gorai.011G226800.2.A;Gorai.011G226800.1.A;Gorai.011G226800.5.A;Gorai.011G226800.6.A;Gorai.011G226800.7.D;Gorai.011G226800.4.D;Gorai.011G226800.3.D;Gorai.011G226800.2.D;Gorai.011G226800.1.D;Gorai.011G226800.5.D;Gorai.011G226800.6.D	Gorai.011G226800.7.D	789	804	no	no	2;3	1.5525e-37	126.19	852540000	0	0	0	0	0	0	0	0	7659200	0	0	0	0	6279900	6405200	0	0	0	0	0	0	0	0	0	0	0	0	0	0	0	9829100	12507000	12520000	0	0	0	3068900	0	0	0	0	0	0	0	0	0	0	0	0	0	0	0	0	0	0	0	0	0	0	0	45897000	0	0	0	0	0	0	0	0	79330000	0	39812000	0	33546000	0	0	0	0	0	27593000	17844000	40462000	46042000	0	0	0	0	0	0	0	0	0	31972000	0	0	21455000	0	41975000	44082000	0	46010000	0	0	0	24935000	0	0	39551000	31394000	84032000	14883000	0	0	0	40910000	41305000	0	0	0	0	0	0	0	0	0	0	0	0	0	0	0	1240100	0	0	0	0	0	0	0	0	0	0	0	0	0	0	0	0	0	0	0	0	0	0	0	0	0	0	0	0	0	0	0	0	0	0	0	0	0	0	0	0	0	0	0	0	0	0	0	0			40991	5485;5484	45567	1839672;1839673;1839674;1839675;1839676;1839677;1839678;1839679;1839680;1839681;1839682;1839683;1839684;1839685;1839686;1839687;1839688;1839689;1839690;1839691;1839692;1839693;1839694;1839695;1839696;1839697;1839698;1839699;1839700;1839701;1839702;1839703;1839704;1839705;1839706	1793018;1793019;1793020;1793021;1793022;1793023;1793024;1793025;1793026;1793027;1793028;1793029;1793030;1793031;1793032;1793033;1793034;1793035;1793036;1793037;1793038;1793039;1793040;1793041;1793042;1793043;1793044;1793045;1793046;1793047;1793048;1793049;1793050;1793051	1793030			34	0	0	0	0	0	0	0	0	531960	0	0	0	0	520600	524880	0	0	0	0	0	0	0	0	0	0	0	0	0	0	0	608380	667240	612280	0	0	0	225730	0	0	0	0	0	0	0	0	0	0	0	0	0	0	0	0	0	0	0	0	0	0	0	868680	0	0	0	0	0	0	0	0	961710	0	573930	0	482740	0	0	0	0	0	555110	370590	494420	530800	0	0	0	0	0	0	0	0	0	301370	0	0	323100	0	393260	493420	0	431560	0	0	0	422730	0	0	350190	493110	640080	333090	0	0	0	531510	424370	0	0	0	0	0	0	0	0	0	0	0	0	0	0	0	109340	0	0	0	0	0	0	0	0	0	0	0	0	0	0	0	0	0	0	0	0	0	0	0	0	0	0	0	0	0	0	0	0	0	0	0	0	0	0	0	0	0	0	0	0	0	0	0	0
SLELEDLFQNSHSK	RSAQHEDRANMSHQRSLELEDLFQNSHSKL	RSLELEDLFQNSHSKLEGADKKVNELELLL	R	S	L	S	K	L	14	0	1645.79	Gorai.007G174000.4.A;Gorai.007G174000.1.A;Gorai.007G174000.3.A;Gorai.007G174000.2.A;Gorai.007G174000.1.D;Gorai.007G174000.4.D;Gorai.007G174000.3.D;Gorai.007G174000.2.D	Gorai.007G174000.1.D	608	621	no	no	2;3	1.0555e-302	255.52	654080000	0	0	0	0	0	0	0	0	0	0	0	0	0	0	0	0	0	0	0	0	0	0	0	0	0	1871900	0	0	0	0	0	0	0	0	0	0	0	0	0	0	0	0	0	0	0	0	0	0	0	0	0	0	0	0	0	0	0	0	0	0	0	0	0	0	0	0	9820500	4790400	0	9292700	10605000	17261000	0	0	11643000	0	4156400	0	0	0	0	6874400	7901100	8924200	0	0	0	0	0	36133000	0	0	0	15730000	0	0	7388000	19949000	6948800	10257000	7804000	0	10357000	15555000	20396000	121790000	123530000	38250000	29835000	28354000	15164000	0	0	0	10767000	32643000	2219500	3854600	0	0	0	0	0	0	0	0	0	0	0	0	0	0	0	0	0	0	0	0	0	0	0	0	0	0	0	0	0	0	0	0	0	0	0	0	4013700	0	0	0	0	0	0	0	0	0	0	0	0	0	0	0	0	0	0	0	0	0	0	0	0	0			40992	3124;3122	45568	1839707;1839708;1839709;1839710;1839711;1839712;1839713;1839714;1839715;1839716;1839717;1839718;1839719;1839720;1839721;1839722;1839723;1839724;1839725;1839726;1839727;1839728;1839729;1839730;1839731;1839732;1839733;1839734;1839735;1839736;1839737;1839738;1839739;1839740;1839741;1839742;1839743;1839744;1839745;1839746;1839747;1839748;1839749;1839750;1839751;1839752;1839753	1793052;1793053;1793054;1793055;1793056;1793057;1793058;1793059;1793060;1793061;1793062;1793063;1793064;1793065;1793066;1793067;1793068;1793069;1793070;1793071;1793072;1793073;1793074;1793075;1793076;1793077;1793078;1793079;1793080;1793081;1793082;1793083;1793084;1793085;1793086;1793087;1793088;1793089;1793090	1793075			38	0	0	0	0	0	0	0	0	0	0	0	0	0	0	0	0	0	0	0	0	0	0	0	0	0	162260	0	0	0	0	0	0	0	0	0	0	0	0	0	0	0	0	0	0	0	0	0	0	0	0	0	0	0	0	0	0	0	0	0	0	0	0	0	0	0	0	379480	136390	0	112650	174740	248840	0	0	90341	0	78427	0	0	0	0	84001	91090	127460	0	0	0	0	0	315000	0	0	0	240490	0	0	292450	186900	77780	123450	73200	0	207910	240570	345770	3797400	2373300	338670	468620	215970	339390	0	0	0	139890	335380	174450	209200	0	0	0	0	0	0	0	0	0	0	0	0	0	0	0	0	0	0	0	0	0	0	0	0	0	0	0	0	0	0	0	0	0	0	0	0	105300	0	0	0	0	0	0	0	0	0	0	0	0	0	0	0	0	0	0	0	0	0	0	0	0	0
SLELEDLFQTSHSK	RSAHHEDRANMSHQRSLELEDLFQTSHSKL	RSLELEDLFQTSHSKLEGTDKKVNELELLL	R	S	L	S	K	L	14	0	1632.8	Gorai.001G093100.7.A;Gorai.001G093100.6.A;Gorai.001G093100.2.A;Gorai.001G093100.1.A;Gorai.001G093100.3.A;Gorai.001G093100.4.A;Gorai.001G093100.5.A;Gorai.001G093100.7.D;Gorai.001G093100.6.D;Gorai.001G093100.2.D;Gorai.001G093100.1.D;Gorai.001G093100.3.D;Gorai.001G093100.4.D;Gorai.001G093100.5.D	Gorai.001G093100.7.D	609	622	no	no	2;3	0	247.96	2231800000	0	0	0	0	0	0	1730900	0	8078300	0	0	876440	3205900	3258600	8155800	0	2890700	3957100	0	0	0	0	0	0	2447400	17081000	0	0	647010	0	3718600	4419800	4143900	0	0	0	4821600	9477400	7919300	0	0	0	0	0	0	0	8580400	4959800	0	0	0	0	0	0	0	0	0	0	0	0	21049000	12105000	16617000	51722000	11118000	6916200	29108000	69747000	58187000	141540000	46271000	47492000	66327000	10877000	96113000	14132000	40157000	0	12329000	0	9120300	69485000	94562000	86888000	79342000	33915000	22169000	0	0	45706000	0	0	11414000	23651000	15766000	16116000	12058000	27546000	19792000	20072000	38691000	0	8739600	9155300	7272800	156930000	236850000	93498000	50226000	60317000	37985000	9490100	0	0	46303000	33180000	0	3346400	0	0	0	0	0	0	0	0	0	0	0	0	0	0	0	0	0	0	0	0	0	0	0	0	0	0	0	0	0	0	0	0	0	0	0	0	0	0	0	0	0	0	0	0	0	0	0	0	0	0	0	0	0	0	0	0	0	0	0	0	0	0			40993	233;232	45569	1839754;1839755;1839756;1839757;1839758;1839759;1839760;1839761;1839762;1839763;1839764;1839765;1839766;1839767;1839768;1839769;1839770;1839771;1839772;1839773;1839774;1839775;1839776;1839777;1839778;1839779;1839780;1839781;1839782;1839783;1839784;1839785;1839786;1839787;1839788;1839789;1839790;1839791;1839792;1839793;1839794;1839795;1839796;1839797;1839798;1839799;1839800;1839801;1839802;1839803;1839804;1839805;1839806;1839807;1839808;1839809;1839810;1839811;1839812;1839813;1839814;1839815;1839816;1839817;1839818;1839819;1839820;1839821;1839822;1839823;1839824;1839825;1839826;1839827;1839828;1839829;1839830;1839831;1839832;1839833;1839834;1839835;1839836;1839837;1839838;1839839;1839840;1839841;1839842;1839843;1839844;1839845;1839846;1839847;1839848;1839849;1839850;1839851;1839852;1839853;1839854;1839855;1839856	1793091;1793092;1793093;1793094;1793095;1793096;1793097;1793098;1793099;1793100;1793101;1793102;1793103;1793104;1793105;1793106;1793107;1793108;1793109;1793110;1793111;1793112;1793113;1793114;1793115;1793116;1793117;1793118;1793119;1793120;1793121;1793122;1793123;1793124;1793125;1793126;1793127;1793128;1793129;1793130;1793131;1793132;1793133;1793134;1793135;1793136;1793137;1793138;1793139;1793140;1793141;1793142;1793143;1793144;1793145;1793146;1793147;1793148;1793149;1793150;1793151;1793152;1793153;1793154;1793155;1793156;1793157;1793158;1793159;1793160;1793161;1793162;1793163;1793164;1793165;1793166;1793167;1793168;1793169;1793170;1793171;1793172;1793173;1793174;1793175;1793176;1793177;1793178;1793179;1793180;1793181;1793182;1793183;1793184;1793185;1793186;1793187;1793188;1793189;1793190	1793169			99	0	0	0	0	0	0	228190	0	561060	0	0	213350	445240	270130	668340	0	502590	574970	0	0	0	0	0	0	394410	1480600	0	0	105520	0	230170	235790	202660	0	0	0	354660	478730	416410	0	0	0	0	0	0	0	571210	279760	0	0	0	0	0	0	0	0	0	0	0	0	398390	274820	363140	1312600	399610	286560	1124800	1985800	1330100	1715900	762410	684640	588130	156530	745800	260590	757720	0	306370	0	189410	849060	1090200	1241000	796920	364110	281760	0	0	398460	0	0	107590	361590	212400	242700	477310	258070	221530	241570	362920	0	175450	141590	123300	4892900	4550600	827840	788900	459440	850150	257190	0	0	601570	340890	0	181620	0	0	0	0	0	0	0	0	0	0	0	0	0	0	0	0	0	0	0	0	0	0	0	0	0	0	0	0	0	0	0	0	0	0	0	0	0	0	0	0	0	0	0	0	0	0	0	0	0	0	0	0	0	0	0	0	0	0	0	0	0	0
SLELGKDLSAALLGPR	NDIEFYGDFDGSFHKSLELGKDLSAALLGP	LELGKDLSAALLGPRSERWSAYVVDGKVKA	K	S	L	P	R	S	16	1	1638.93	Gorai.011G158200.4.A;Gorai.011G158200.2.A;Gorai.011G158200.1.A;Gorai.011G158200.5.A;Gorai.011G158200.6.A	Gorai.011G158200.4.A	145	160	yes	no	2;3	0	246.51	2407000000	0	0	0	0	0	0	1943700	0	1698500	2337300	1334400	2157900	0	3174700	0	0	2746600	4556200	0	2098800	0	0	0	0	0	0	0	0	0	0	2955100	2046900	0	9646200	11075000	9770400	2960700	22101000	0	0	2687600	0	0	0	0	0	0	0	0	0	0	0	0	0	0	0	0	0	0	0	16463000	21329000	16883000	8171700	10067000	2607400	3896600	10125000	6648400	9094400	21642000	29359000	17401000	28525000	18191000	21948000	21285000	0	31355000	0	8041700	63516000	36385000	71019000	39408000	46190000	68597000	9387900	29467000	22574000	12107000	26942000	45287000	35849000	43795000	43073000	19316000	42957000	33271000	39492000	42886000	25505000	69051000	74219000	46302000	0	0	22694000	40167000	48425000	16299000	43676000	11447000	11320000	53360000	24805000	4692400	17446000	18869000	0	0	2863200	7710900	0	0	0	0	0	59989000	0	13503000	4467700	0	0	0	1908500	0	0	0	0	0	0	0	0	0	14453000	2446600	0	0	0	0	0	0	11768000	51885000	29625000	15466000	2042700	3448400	14962000	24058000	6550900	77099000	213190000	83956000	0	0	0	3881000	20202000	4829900	0	0	0	4262300	39569000	4703600	0	0	0			40994	5389	45570	1839857;1839858;1839859;1839860;1839861;1839862;1839863;1839864;1839865;1839866;1839867;1839868;1839869;1839870;1839871;1839872;1839873;1839874;1839875;1839876;1839877;1839878;1839879;1839880;1839881;1839882;1839883;1839884;1839885;1839886;1839887;1839888;1839889;1839890;1839891;1839892;1839893;1839894;1839895;1839896;1839897;1839898;1839899;1839900;1839901;1839902;1839903;1839904;1839905;1839906;1839907;1839908;1839909;1839910;1839911;1839912;1839913;1839914;1839915;1839916;1839917;1839918;1839919;1839920;1839921;1839922;1839923;1839924;1839925;1839926;1839927;1839928;1839929;1839930;1839931;1839932;1839933;1839934;1839935;1839936;1839937;1839938;1839939;1839940;1839941;1839942;1839943;1839944;1839945;1839946;1839947;1839948;1839949;1839950;1839951;1839952;1839953;1839954;1839955;1839956;1839957;1839958;1839959;1839960;1839961;1839962;1839963;1839964;1839965;1839966;1839967;1839968;1839969;1839970;1839971;1839972;1839973;1839974;1839975;1839976;1839977;1839978;1839979;1839980;1839981;1839982;1839983;1839984;1839985;1839986;1839987;1839988;1839989;1839990;1839991;1839992;1839993;1839994;1839995;1839996;1839997;1839998;1839999;1840000;1840001	1793191;1793192;1793193;1793194;1793195;1793196;1793197;1793198;1793199;1793200;1793201;1793202;1793203;1793204;1793205;1793206;1793207;1793208;1793209;1793210;1793211;1793212;1793213;1793214;1793215;1793216;1793217;1793218;1793219;1793220;1793221;1793222;1793223;1793224;1793225;1793226;1793227;1793228;1793229;1793230;1793231;1793232;1793233;1793234;1793235;1793236;1793237;1793238;1793239;1793240;1793241;1793242;1793243;1793244;1793245;1793246;1793247;1793248;1793249;1793250;1793251;1793252;1793253;1793254;1793255;1793256;1793257;1793258;1793259;1793260;1793261;1793262;1793263;1793264;1793265;1793266;1793267;1793268;1793269;1793270;1793271;1793272;1793273;1793274;1793275;1793276;1793277;1793278;1793279;1793280;1793281;1793282;1793283;1793284;1793285;1793286;1793287;1793288;1793289;1793290;1793291;1793292;1793293;1793294;1793295;1793296;1793297;1793298;1793299;1793300;1793301;1793302;1793303;1793304;1793305;1793306;1793307;1793308;1793309;1793310;1793311;1793312;1793313;1793314;1793315;1793316;1793317;1793318;1793319;1793320;1793321;1793322;1793323;1793324;1793325;1793326;1793327;1793328;1793329;1793330	1793321			137	0	0	0	0	0	0	256250	0	117960	225320	309710	525290	0	263180	0	0	477530	662020	0	145830	0	0	0	0	0	0	0	0	0	0	182910	109200	0	1004800	721610	668980	217780	1116400	0	0	255360	0	0	0	0	0	0	0	0	0	0	0	0	0	0	0	0	0	0	0	311600	484240	368950	207380	361830	108030	150570	288280	151970	110250	356590	423230	154300	410490	141160	404710	401620	0	779170	0	167010	776120	419470	1014300	395820	495900	871880	675100	388500	196800	413860	430790	426880	548090	590000	648640	764620	402450	372410	475300	402260	405020	1386200	1147800	784960	0	0	200930	630900	368850	364790	1183700	780050	622340	693250	254850	368810	946850	1148000	0	0	700120	662670	0	0	0	0	0	2130300	0	816520	393930	0	0	0	561300	0	0	0	0	0	0	0	0	0	1568000	734040	0	0	0	0	0	0	411410	1361100	1057000	1815600	464170	710980	880980	1093700	264460	3686300	6950300	3847100	0	0	0	495540	1300600	358880	0	0	0	1005800	3322800	764290	0	0	0
SLELGKDLSAALLGPRSER	NDIEFYGDFDGSFHKSLELGKDLSAALLGP	GKDLSAALLGPRSERWSAYVVDGKVKALNV	K	S	L	E	R	W	19	2	2011.11	Gorai.011G158200.4.A;Gorai.011G158200.2.A;Gorai.011G158200.1.A;Gorai.011G158200.5.A;Gorai.011G158200.6.A	Gorai.011G158200.4.A	145	163	yes	no	3	0.0059903	39.849	22399000	0	0	0	0	0	0	0	0	0	0	0	0	0	0	0	0	0	0	0	0	0	0	0	0	0	0	0	0	0	0	0	0	0	0	0	0	0	0	0	0	0	0	0	0	0	0	0	0	0	0	0	0	0	0	0	0	0	0	0	0	0	0	0	0	0	0	0	0	0	0	0	0	0	0	0	0	0	0	0	0	0	0	0	0	0	0	0	0	0	0	0	0	0	0	0	0	0	0	0	0	0	8848300	0	0	0	0	0	0	0	0	0	0	0	5746000	0	0	0	3545900	4259000	0	0	0	0	0	0	0	0	0	0	0	0	0	0	0	0	0	0	0	0	0	0	0	0	0	0	0	0	0	0	0	0	0	0	0	0	0	0	0	0	0	0	0	0	0	0	0	0	0	0	0	0	0	0	0	0	0	0	0	0	0			40995	5389	45571	1840002;1840003;1840004;1840005;1840006	1793331;1793332;1793333;1793334	1793331			4	0	0	0	0	0	0	0	0	0	0	0	0	0	0	0	0	0	0	0	0	0	0	0	0	0	0	0	0	0	0	0	0	0	0	0	0	0	0	0	0	0	0	0	0	0	0	0	0	0	0	0	0	0	0	0	0	0	0	0	0	0	0	0	0	0	0	0	0	0	0	0	0	0	0	0	0	0	0	0	0	0	0	0	0	0	0	0	0	0	0	0	0	0	0	0	0	0	0	0	0	0	140510	0	0	0	0	0	0	0	0	0	0	0	315900	0	0	0	192450	259120	0	0	0	0	0	0	0	0	0	0	0	0	0	0	0	0	0	0	0	0	0	0	0	0	0	0	0	0	0	0	0	0	0	0	0	0	0	0	0	0	0	0	0	0	0	0	0	0	0	0	0	0	0	0	0	0	0	0	0	0	0
SLELLTNPSASH	LAFDEVSTAVEHLKKSLELLTNPSASH___	LKKSLELLTNPSASH_______________	K	S	L	S	H	-	12	0	1267.64	Gorai.009G443800.1.A;Gorai.009G443800.5.A;Gorai.009G443800.3.A;Gorai.009G443800.2.A;Gorai.009G443800.1.D;Gorai.009G443800.5.D;Gorai.009G443800.3.D;Gorai.009G443800.2.D	Gorai.009G443800.1.A	418	429	no	no	2	1.0739e-44	140.75	838040000	0	0	1198400	0	0	0	0	897090	0	4585600	0	0	2314100	6346100	0	4471000	1895500	0	0	0	0	0	0	0	0	0	0	0	0	0	8891400	14249000	0	2426900	3568100	3972200	0	0	0	0	0	0	0	0	0	0	0	0	0	0	0	0	0	0	0	0	0	0	0	0	0	20321000	17722000	16842000	11430000	0	4983100	10269000	0	36321000	21445000	31931000	0	26462000	47580000	0	0	15958000	6631500	0	0	38990000	26877000	30796000	0	32624000	28088000	3618700	0	26759000	0	21600000	34022000	26979000	27852000	21681000	8120100	40701000	32488000	25672000	0	0	0	0	17130000	0	0	33237000	0	16679000	12451000	0	8956700	0	0	0	0	0	0	0	0	0	0	0	0	0	0	0	0	0	0	0	0	0	0	0	0	0	0	0	0	0	0	0	0	0	0	0	0	0	0	0	0	0	0	0	0	0	0	0	0	0	0	0	0	0	0	0	0	0	0	0	0	0	0	0	0	0	0	0			40996	4713;4714	45572	1840007;1840008;1840009;1840010;1840011;1840012;1840013;1840014;1840015;1840016;1840017;1840018;1840019;1840020;1840021;1840022;1840023;1840024;1840025;1840026;1840027;1840028;1840029;1840030;1840031;1840032;1840033;1840034;1840035;1840036;1840037;1840038;1840039;1840040;1840041;1840042;1840043;1840044;1840045;1840046;1840047;1840048;1840049;1840050;1840051;1840052;1840053;1840054;1840055;1840056;1840057;1840058;1840059;1840060;1840061;1840062;1840063;1840064;1840065;1840066;1840067;1840068;1840069;1840070;1840071;1840072	1793335;1793336;1793337;1793338;1793339;1793340;1793341;1793342;1793343;1793344;1793345;1793346;1793347;1793348;1793349;1793350;1793351;1793352;1793353;1793354;1793355;1793356;1793357;1793358;1793359;1793360;1793361;1793362;1793363;1793364;1793365;1793366;1793367;1793368;1793369;1793370;1793371;1793372;1793373;1793374;1793375;1793376;1793377;1793378;1793379;1793380;1793381;1793382;1793383;1793384;1793385;1793386;1793387;1793388;1793389;1793390;1793391;1793392;1793393;1793394;1793395;1793396;1793397;1793398;1793399;1793400;1793401;1793402;1793403;1793404;1793405;1793406;1793407;1793408;1793409;1793410;1793411;1793412;1793413;1793414;1793415;1793416;1793417;1793418	1793349			84	0	0	300100	0	0	0	0	488990	0	442070	0	0	321390	526090	0	318570	329570	0	0	0	0	0	0	0	0	0	0	0	0	0	550340	760140	0	252800	232480	271980	0	0	0	0	0	0	0	0	0	0	0	0	0	0	0	0	0	0	0	0	0	0	0	0	0	461350	387300	427430	410810	0	192560	292390	0	440310	353350	460320	0	380800	369200	0	0	561560	164790	0	0	476430	309860	439850	0	350250	357000	260230	0	233280	0	345370	320700	412480	375220	326510	321430	381320	363650	308980	0	0	0	0	290400	0	0	294280	0	127040	278660	0	610370	0	0	0	0	0	0	0	0	0	0	0	0	0	0	0	0	0	0	0	0	0	0	0	0	0	0	0	0	0	0	0	0	0	0	0	0	0	0	0	0	0	0	0	0	0	0	0	0	0	0	0	0	0	0	0	0	0	0	0	0	0	0	0	0	0	0	0
SLEMMLTSKPVKGEEALGLGLVDAVVSSHELVNAAR	FGGTQRLPRLVGLAKSLEMMLTSKPVKGEE	VDAVVSSHELVNAARQWALDILARRNPWVA	K	S	L	A	R	Q	36	2	3749.97	Gorai.006G076600.1.D	Gorai.006G076600.1.D	162	197	yes	yes	5	2.7356e-15	65.57	41681000	0	0	0	0	0	0	0	0	0	0	0	0	0	0	0	0	0	0	0	0	0	0	0	0	0	0	0	0	0	0	0	0	0	0	0	0	0	0	0	0	0	0	0	0	0	0	0	0	0	0	0	0	0	0	0	0	0	0	0	0	0	0	0	0	0	0	0	0	0	0	0	0	0	0	0	0	0	0	0	0	0	0	0	0	0	0	0	0	0	0	0	0	0	0	0	0	0	0	0	0	0	0	0	10640000	31041000	0	0	0	0	0	0	0	0	0	0	0	0	0	0	0	0	0	0	0	0	0	0	0	0	0	0	0	0	0	0	0	0	0	0	0	0	0	0	0	0	0	0	0	0	0	0	0	0	0	0	0	0	0	0	0	0	0	0	0	0	0	0	0	0	0	0	0	0	0	0	0	0	0	0	0			40997	2422	45573	1840073;1840074	1793419	1793419	2923;2924		1	0	0	0	0	0	0	0	0	0	0	0	0	0	0	0	0	0	0	0	0	0	0	0	0	0	0	0	0	0	0	0	0	0	0	0	0	0	0	0	0	0	0	0	0	0	0	0	0	0	0	0	0	0	0	0	0	0	0	0	0	0	0	0	0	0	0	0	0	0	0	0	0	0	0	0	0	0	0	0	0	0	0	0	0	0	0	0	0	0	0	0	0	0	0	0	0	0	0	0	0	0	0	0	164560	526240	0	0	0	0	0	0	0	0	0	0	0	0	0	0	0	0	0	0	0	0	0	0	0	0	0	0	0	0	0	0	0	0	0	0	0	0	0	0	0	0	0	0	0	0	0	0	0	0	0	0	0	0	0	0	0	0	0	0	0	0	0	0	0	0	0	0	0	0	0	0	0	0	0	0	0
SLENALIKR	FHLNMTAELLKCDIKSLENALIKRVMVTPE	LKCDIKSLENALIKRVMVTPEEIITRTLDP	K	S	L	K	R	V	9	1	1042.61	Gorai.009G034300.1.A;Gorai.009G034300.2.A;Gorai.009G034300.3.A;Gorai.009G034300.1.D;Gorai.009G034300.2.D;Gorai.009G034300.3.D;Gorai.013G226700.3.A;Gorai.013G226700.2.A;Gorai.013G226700.1.A	Gorai.009G034300.1.D	367	375	no	no	2	0.0069596	124.08	260650000	0	0	0	0	0	0	0	0	0	0	0	0	0	0	0	0	0	0	0	0	0	0	0	0	0	0	0	0	0	0	0	0	0	0	0	0	0	0	0	0	0	0	0	0	0	0	0	0	0	0	0	0	0	0	0	0	0	0	0	0	0	0	0	0	0	0	0	0	0	0	3819700	0	27041000	0	15006000	0	0	0	12163000	0	0	0	8767900	0	0	0	0	0	0	20994000	0	0	0	0	0	0	0	33504000	23157000	0	31239000	6732500	7489600	0	4487100	0	0	17522000	5653200	35937000	0	0	0	0	7136500	0	0	0	0	0	0	0	0	0	0	0	0	0	0	0	0	0	0	0	0	0	0	0	0	0	0	0	0	0	0	0	0	0	0	0	0	0	0	0	0	0	0	0	0	0	0	0	0	0	0	0	0	0	0	0	0	0	0	0	0	0	0	0	0	0			40998	3984;3983;6258	45574	1840075;1840076;1840077;1840078;1840079;1840080;1840081;1840082;1840083;1840084;1840085;1840086;1840087;1840088;1840089;1840090	1793420;1793421;1793422;1793423;1793424;1793425	1793425			6	0	0	0	0	0	0	0	0	0	0	0	0	0	0	0	0	0	0	0	0	0	0	0	0	0	0	0	0	0	0	0	0	0	0	0	0	0	0	0	0	0	0	0	0	0	0	0	0	0	0	0	0	0	0	0	0	0	0	0	0	0	0	0	0	0	0	0	0	0	0	62938	0	239780	0	116440	0	0	0	302240	0	0	0	101080	0	0	0	0	0	0	183020	0	0	0	0	0	0	0	313890	259200	0	293020	106910	150350	0	76070	0	0	155140	88794	273730	0	0	0	0	92717	0	0	0	0	0	0	0	0	0	0	0	0	0	0	0	0	0	0	0	0	0	0	0	0	0	0	0	0	0	0	0	0	0	0	0	0	0	0	0	0	0	0	0	0	0	0	0	0	0	0	0	0	0	0	0	0	0	0	0	0	0	0	0	0	0
SLENLIDPNSK	ELLKEAGRPRNRKAKSLENLIDPNSKRTAK	RKAKSLENLIDPNSKRTAKKEGTKKWGFRI	K	S	L	S	K	R	11	0	1228.63	Gorai.006G206300.1.A;Gorai.006G206300.1.D	Gorai.006G206300.1.D	557	567	no	no	2	0.0020531	119.22	241160000	0	0	0	0	0	0	0	0	0	0	0	0	0	0	0	0	0	0	0	0	0	0	0	0	0	0	0	0	0	0	0	0	0	0	0	0	0	0	0	0	0	0	0	0	447780	12414000	0	0	0	0	0	0	0	0	0	0	0	0	0	0	0	0	0	0	0	0	0	0	0	0	0	0	0	0	6940600	0	0	0	0	0	0	0	0	0	0	0	0	0	9131200	24196000	0	0	0	0	0	0	0	12682000	6516400	8345000	11735000	0	9552500	16234000	19089000	0	0	13572000	22339000	25505000	12846000	0	0	0	0	29610000	0	0	0	0	0	0	0	0	0	0	0	0	0	0	0	0	0	0	0	0	0	0	0	0	0	0	0	0	0	0	0	0	0	0	0	0	0	0	0	0	0	0	0	0	0	0	0	0	0	0	0	0	0	0	0	0	0	0	0	0	0	0	0	0			40999	2653;2654	45575	1840091;1840092;1840093;1840094;1840095;1840096;1840097;1840098;1840099;1840100;1840101;1840102;1840103;1840104;1840105;1840106;1840107;1840108	1793426;1793427;1793428;1793429;1793430;1793431;1793432;1793433;1793434;1793435;1793436;1793437;1793438;1793439;1793440	1793434			15	0	0	0	0	0	0	0	0	0	0	0	0	0	0	0	0	0	0	0	0	0	0	0	0	0	0	0	0	0	0	0	0	0	0	0	0	0	0	0	0	0	0	0	0	190990	2131800	0	0	0	0	0	0	0	0	0	0	0	0	0	0	0	0	0	0	0	0	0	0	0	0	0	0	0	0	53856	0	0	0	0	0	0	0	0	0	0	0	0	0	120390	210940	0	0	0	0	0	0	0	118820	72940	100430	110070	0	191770	251070	323620	0	0	120170	350880	194270	287510	0	0	0	0	304220	0	0	0	0	0	0	0	0	0	0	0	0	0	0	0	0	0	0	0	0	0	0	0	0	0	0	0	0	0	0	0	0	0	0	0	0	0	0	0	0	0	0	0	0	0	0	0	0	0	0	0	0	0	0	0	0	0	0	0	0	0	0	0	0
SLENLIDPNSKR	ELLKEAGRPRNRKAKSLENLIDPNSKRTAK	KAKSLENLIDPNSKRTAKKEGTKKWGFRI_	K	S	L	K	R	T	12	1	1384.73	Gorai.006G206300.1.A;Gorai.006G206300.1.D	Gorai.006G206300.1.D	557	568	no	no	2;3	3.7771e-53	195.27	13105000000	122910	0	1076400	0	0	1344700	0	0	4900600	0	0	0	0	4644000	5940200	3964400	0	993200	0	8369000	0	0	0	0	0	3412500	2176700	6914000	3570600	6403100	7755500	8573400	8737100	5088900	10854000	16387000	5090900	7746900	5345700	0	20837000	0	0	1809000	0	3127200	4263100	8689000	0	3918000	0	0	0	0	0	0	0	13674000	0	8882100	19614000	33534000	15927000	12750000	6786600	6728200	5839700	0	16644000	137060000	49063000	31874000	315900000	94585000	260920000	65789000	59476000	13385000	57126000	62361000	50613000	146280000	164810000	228690000	160870000	150830000	129070000	28071000	255550000	999350000	30798000	155390000	290740000	191980000	240040000	236000000	87622000	454240000	435160000	306290000	509050000	203670000	307660000	540050000	313920000	93574000	116730000	914240000	574330000	962810000	334440000	139390000	31437000	67251000	819570000	810430000	52781000	42045000	39197000	0	0	0	0	0	0	0	0	0	0	0	0	0	0	0	0	0	0	0	0	879450	0	0	0	0	0	3834900	0	0	0	0	0	0	0	0	0	5595000	0	0	0	0	4567100	0	13580000	0	0	0	0	0	0	0	0	0	0	0	1387700	0	0	0	0	0			41000	2653;2654	45576	1840109;1840110;1840111;1840112;1840113;1840114;1840115;1840116;1840117;1840118;1840119;1840120;1840121;1840122;1840123;1840124;1840125;1840126;1840127;1840128;1840129;1840130;1840131;1840132;1840133;1840134;1840135;1840136;1840137;1840138;1840139;1840140;1840141;1840142;1840143;1840144;1840145;1840146;1840147;1840148;1840149;1840150;1840151;1840152;1840153;1840154;1840155;1840156;1840157;1840158;1840159;1840160;1840161;1840162;1840163;1840164;1840165;1840166;1840167;1840168;1840169;1840170;1840171;1840172;1840173;1840174;1840175;1840176;1840177;1840178;1840179;1840180;1840181;1840182;1840183;1840184;1840185;1840186;1840187;1840188;1840189;1840190;1840191;1840192;1840193;1840194;1840195;1840196;1840197;1840198;1840199;1840200;1840201;1840202;1840203;1840204;1840205;1840206;1840207;1840208;1840209;1840210;1840211;1840212;1840213;1840214;1840215;1840216;1840217;1840218;1840219;1840220;1840221;1840222;1840223;1840224;1840225;1840226;1840227;1840228;1840229;1840230;1840231;1840232;1840233;1840234;1840235;1840236;1840237;1840238;1840239;1840240;1840241;1840242;1840243;1840244;1840245;1840246;1840247;1840248;1840249;1840250;1840251;1840252;1840253;1840254;1840255;1840256;1840257;1840258;1840259;1840260;1840261;1840262;1840263;1840264;1840265;1840266;1840267;1840268;1840269;1840270;1840271	1793441;1793442;1793443;1793444;1793445;1793446;1793447;1793448;1793449;1793450;1793451;1793452;1793453;1793454;1793455;1793456;1793457;1793458;1793459;1793460;1793461;1793462;1793463;1793464;1793465;1793466;1793467;1793468;1793469;1793470;1793471;1793472;1793473;1793474;1793475;1793476;1793477;1793478;1793479;1793480;1793481;1793482;1793483;1793484;1793485;1793486;1793487;1793488;1793489;1793490;1793491;1793492;1793493;1793494;1793495;1793496;1793497;1793498;1793499;1793500;1793501;1793502;1793503;1793504;1793505;1793506;1793507;1793508;1793509;1793510;1793511;1793512;1793513;1793514;1793515;1793516;1793517;1793518;1793519;1793520;1793521;1793522;1793523;1793524;1793525;1793526;1793527;1793528;1793529;1793530;1793531;1793532;1793533;1793534;1793535;1793536;1793537;1793538;1793539;1793540;1793541;1793542;1793543;1793544;1793545;1793546;1793547;1793548;1793549;1793550;1793551;1793552;1793553;1793554;1793555;1793556;1793557;1793558;1793559;1793560;1793561;1793562;1793563;1793564;1793565;1793566;1793567;1793568;1793569;1793570;1793571;1793572;1793573;1793574;1793575;1793576;1793577;1793578;1793579;1793580;1793581;1793582;1793583;1793584;1793585;1793586;1793587;1793588;1793589;1793590;1793591;1793592;1793593;1793594;1793595;1793596;1793597;1793598;1793599;1793600;1793601;1793602;1793603;1793604;1793605;1793606;1793607;1793608;1793609;1793610;1793611;1793612;1793613;1793614;1793615;1793616;1793617;1793618;1793619;1793620;1793621;1793622;1793623;1793624;1793625;1793626	1793618			179	122910	0	269550	0	0	581200	0	0	340370	0	0	0	0	384980	486770	282470	0	144310	0	581530	0	0	0	0	0	295800	351470	1129900	582320	1030500	480030	457370	427300	530090	707150	1122000	374470	391320	281090	0	1979800	0	0	443960	0	537000	283800	490120	0	538350	0	0	0	0	0	0	0	2539000	0	2130000	371240	761320	348060	323580	243930	278770	225650	0	380440	1661600	808420	459490	2801100	1361100	2024700	1213100	1122200	471010	1419600	1254600	1051200	1787400	1900000	3266200	1615800	1619300	1640500	2018600	3369200	8712300	1052800	2484600	2740500	2935100	3233700	3554000	3468500	4255700	4871000	3686300	4774800	3234300	6176300	8352000	5321900	2917600	2242800	8094800	9021000	7333800	7485000	3777800	2142300	3697300	10648000	8326500	4148500	2282000	2384800	0	0	0	0	0	0	0	0	0	0	0	0	0	0	0	0	0	0	0	0	203320	0	0	0	0	0	416050	0	0	0	0	0	0	0	0	0	199620	0	0	0	0	207630	0	649300	0	0	0	0	0	0	0	0	0	0	0	327450	0	0	0	0	0
SLENLIYIGYPGDSSSAIR	FLSEWALMTLLDPARSLENLIYIGYPGDSS	LIYIGYPGDSSSAIRITRRRRLDRKKQQSE	R	S	L	I	R	I	19	0	2054.03	Gorai.004G241600.1.D;Gorai.004G241600.2.D;Gorai.004G241600.1.A;Gorai.004G241600.4.D;Gorai.004G241600.2.A;Gorai.004G241600.3.D;Gorai.004G241600.4.A;Gorai.004G241600.3.A	Gorai.004G241600.1.D	388	406	yes	no	2	2.5385e-36	112.44	50400000	0	0	0	0	0	0	0	0	0	0	0	0	0	0	0	0	0	0	0	0	0	0	0	0	0	0	0	0	0	0	0	0	0	0	0	0	0	0	0	0	0	0	0	0	0	0	0	0	0	0	0	0	0	0	0	0	0	0	0	0	0	0	0	0	0	0	0	0	0	9103300	0	0	0	0	0	0	0	0	0	0	0	0	0	9091800	0	0	0	0	0	0	0	0	12504000	0	0	0	0	0	0	0	0	0	0	0	0	0	0	0	0	19701000	0	0	0	0	0	0	0	0	0	0	0	0	0	0	0	0	0	0	0	0	0	0	0	0	0	0	0	0	0	0	0	0	0	0	0	0	0	0	0	0	0	0	0	0	0	0	0	0	0	0	0	0	0	0	0	0	0	0	0	0	0	0	0	0	0	0	0	0	0	0			41001	1746	45577	1840272;1840273;1840274;1840275;1840276;1840277;1840278;1840279;1840280;1840281;1840282;1840283	1793627;1793628;1793629;1793630;1793631;1793632;1793633;1793634;1793635;1793636	1793635			9	0	0	0	0	0	0	0	0	0	0	0	0	0	0	0	0	0	0	0	0	0	0	0	0	0	0	0	0	0	0	0	0	0	0	0	0	0	0	0	0	0	0	0	0	0	0	0	0	0	0	0	0	0	0	0	0	0	0	0	0	0	0	0	0	0	0	0	0	0	110360	0	0	0	0	0	0	0	0	0	0	0	0	0	129850	0	0	0	0	0	0	0	0	117860	0	0	0	0	0	0	0	0	0	0	0	0	0	0	0	0	150060	0	0	0	0	0	0	0	0	0	0	0	0	0	0	0	0	0	0	0	0	0	0	0	0	0	0	0	0	0	0	0	0	0	0	0	0	0	0	0	0	0	0	0	0	0	0	0	0	0	0	0	0	0	0	0	0	0	0	0	0	0	0	0	0	0	0	0	0	0	0
SLENLLVK	SAAPTAAAAGADGGKSLENLLVKSTEMKGP	AGADGGKSLENLLVKSTEMKGPEMYILEEI	K	S	L	V	K	S	8	0	914.544	Gorai.004G099900.1.D	Gorai.004G099900.1.D	394	401	no	no	2	0.013135	93.561	493720000	0	0	0	0	0	0	0	0	0	0	0	0	0	0	0	0	0	0	0	0	0	0	0	0	0	0	0	0	0	0	0	0	0	0	0	0	0	0	0	0	0	0	0	0	0	0	0	0	0	0	0	0	0	0	0	0	0	0	0	0	82163000	26578000	50051000	50712000	60372000	28983000	44929000	43877000	0	0	17201000	0	0	0	0	0	0	0	0	0	0	0	9778400	0	0	0	0	0	0	0	0	0	0	0	0	0	0	0	0	0	14825000	0	5948000	7301400	9176200	0	0	0	19490000	0	0	0	0	0	0	20366000	0	0	0	0	0	0	0	0	0	0	0	0	0	0	0	0	0	0	0	0	0	0	0	0	0	0	0	0	0	0	0	0	0	0	0	0	0	0	1963300	0	0	0	0	0	0	0	0	0	0	0	0	0	0	0	0	0	0	0	0	0	0	0	0	0			41002	1522	45578	1840284;1840285;1840286;1840287;1840288;1840289;1840290;1840291;1840292;1840293;1840294;1840295;1840296;1840297;1840298;1840299;1840300;1840301;1840302	1793637;1793638;1793639;1793640;1793641;1793642	1793642			6	0	0	0	0	0	0	0	0	0	0	0	0	0	0	0	0	0	0	0	0	0	0	0	0	0	0	0	0	0	0	0	0	0	0	0	0	0	0	0	0	0	0	0	0	0	0	0	0	0	0	0	0	0	0	0	0	0	0	0	0	1555100	603410	1093800	1287000	2169900	1200800	1736100	1249300	0	0	283430	0	0	0	0	0	0	0	0	0	0	0	112730	0	0	0	0	0	0	0	0	0	0	0	0	0	0	0	0	0	139050	0	119410	112920	155560	0	0	0	306130	0	0	0	0	0	0	209240	0	0	0	0	0	0	0	0	0	0	0	0	0	0	0	0	0	0	0	0	0	0	0	0	0	0	0	0	0	0	0	0	0	0	0	0	0	0	51505	0	0	0	0	0	0	0	0	0	0	0	0	0	0	0	0	0	0	0	0	0	0	0	0	0
SLENTEKILDSTETAIEQSLATTGHTNVR	GLAQQLKERSLMMSRSLENTEKILDSTETA	AIEQSLATTGHTNVRAMKIYSETSKTTCFQ	R	S	L	V	R	A	29	1	3157.57	Gorai.011G174800.5.D;Gorai.011G174800.4.D;Gorai.011G174800.3.D;Gorai.011G174800.2.D;Gorai.011G174800.1.D;Gorai.011G174800.5.A;Gorai.011G174800.4.A;Gorai.011G174800.3.A;Gorai.011G174800.2.A;Gorai.011G174800.1.A	Gorai.011G174800.5.D	175	203	yes	no	3	0.038561	16.27	440440000	0	0	0	0	0	0	0	0	0	0	0	0	0	0	0	0	0	0	0	0	0	0	0	0	0	0	0	0	0	0	0	0	0	0	0	0	0	0	0	0	0	0	0	0	0	0	0	0	0	0	0	0	0	0	0	0	0	0	0	0	30593000	21864000	19074000	0	0	0	12327000	0	0	0	0	21921000	0	0	0	26660000	0	0	0	61136000	0	0	0	23041000	0	0	54979000	0	0	0	0	25921000	0	0	0	39541000	0	34977000	0	0	23910000	0	0	0	12946000	0	0	0	0	0	0	0	0	0	31550000	0	0	0	0	0	0	0	0	0	0	0	0	0	0	0	0	0	0	0	0	0	0	0	0	0	0	0	0	0	0	0	0	0	0	0	0	0	0	0	0	0	0	0	0	0	0	0	0	0	0	0	0	0	0	0	0	0	0	0	0	0	0	0	0	0			41003	5411	45579	1840303;1840304;1840305;1840306;1840307;1840308;1840309;1840310;1840311;1840312;1840313;1840314;1840315;1840316;1840317	1793643	1793643			1	0	0	0	0	0	0	0	0	0	0	0	0	0	0	0	0	0	0	0	0	0	0	0	0	0	0	0	0	0	0	0	0	0	0	0	0	0	0	0	0	0	0	0	0	0	0	0	0	0	0	0	0	0	0	0	0	0	0	0	0	579020	496370	416840	0	0	0	476330	0	0	0	0	316010	0	0	0	491580	0	0	0	1229900	0	0	0	329080	0	0	698790	0	0	0	0	414460	0	0	0	595460	0	327690	0	0	224270	0	0	0	219480	0	0	0	0	0	0	0	0	0	409900	0	0	0	0	0	0	0	0	0	0	0	0	0	0	0	0	0	0	0	0	0	0	0	0	0	0	0	0	0	0	0	0	0	0	0	0	0	0	0	0	0	0	0	0	0	0	0	0	0	0	0	0	0	0	0	0	0	0	0	0	0	0	0	0	0
SLEPIEDYPR	______________________________	DPQAKSLEPIEDYPRSDMVFGWIKPKQDKK	K	S	L	P	R	S	10	0	1217.59	Gorai.003G085000.1.A	Gorai.003G085000.1.A	9	18	yes	yes	2	2.4269e-06	120.07	629940000	150740	0	456230	0	0	0	0	0	0	0	0	0	0	0	5962000	0	0	0	0	0	0	0	0	0	0	2622200	8859200	0	0	0	3370100	3267600	0	0	0	0	2571900	3695700	0	0	0	1456900	0	0	0	6915300	0	0	0	0	0	0	0	0	0	0	0	0	0	0	0	11023000	0	0	4529800	0	0	6163200	0	40800000	0	0	0	21483000	0	0	21413000	0	0	0	0	0	53931000	35214000	35859000	29222000	0	0	0	71129000	0	0	23362000	0	0	0	0	52371000	32585000	24669000	42679000	0	0	0	8748800	0	0	0	26259000	0	0	0	0	0	15458000	0	0	0	0	0	0	0	0	0	0	0	0	0	0	0	0	0	0	0	0	0	0	0	0	0	0	0	0	0	4571800	9528500	2285400	0	0	0	0	0	0	0	0	0	2699900	3566800	3186600	0	0	0	0	0	0	0	0	0	0	0	0	1879400	2674000	0	0	0	3324300	0	0	0			41004	1134	45580	1840318;1840319;1840320;1840321;1840322;1840323;1840324;1840325;1840326;1840327;1840328;1840329;1840330;1840331;1840332;1840333;1840334;1840335;1840336;1840337;1840338;1840339;1840340;1840341;1840342;1840343;1840344;1840345;1840346;1840347;1840348;1840349;1840350;1840351;1840352;1840353;1840354;1840355;1840356;1840357;1840358;1840359;1840360;1840361;1840362;1840363;1840364	1793644;1793645;1793646;1793647;1793648;1793649;1793650;1793651;1793652;1793653;1793654;1793655;1793656;1793657;1793658;1793659;1793660;1793661;1793662;1793663;1793664;1793665;1793666;1793667;1793668;1793669;1793670;1793671;1793672;1793673;1793674;1793675;1793676;1793677;1793678;1793679;1793680;1793681;1793682;1793683	1793654			40	150740	0	114250	0	0	0	0	0	0	0	0	0	0	0	488560	0	0	0	0	0	0	0	0	0	0	227300	1430500	0	0	0	208590	174320	0	0	0	0	189180	186680	0	0	0	91131	0	0	0	1187500	0	0	0	0	0	0	0	0	0	0	0	0	0	0	0	250250	0	0	162810	0	0	175480	0	494610	0	0	0	309160	0	0	404040	0	0	0	0	0	621750	502940	360170	313730	0	0	0	620100	0	0	220210	0	0	0	0	490650	364740	296900	400320	0	0	0	148320	0	0	0	412450	0	0	0	0	0	200840	0	0	0	0	0	0	0	0	0	0	0	0	0	0	0	0	0	0	0	0	0	0	0	0	0	0	0	0	0	1138200	1033700	685690	0	0	0	0	0	0	0	0	0	316950	810480	657010	0	0	0	0	0	0	0	0	0	0	0	0	916790	1443500	0	0	0	540170	0	0	0
SLEPTPAVTSGVLEGK	SSASVPSTTMDGVVRSLEPTPAVTSGVLEG	LEPTPAVTSGVLEGKNGSENTIKEKISELV	R	S	L	G	K	N	16	0	1583.84	Gorai.011G145500.3.D;Gorai.011G145500.2.D;Gorai.011G145500.1.D	Gorai.011G145500.3.D	174	189	yes	no	2	0.001209	82.362	88584000	0	0	0	0	0	0	0	0	0	0	0	0	0	0	0	0	0	0	0	0	0	0	0	0	0	0	0	0	0	0	0	0	0	0	0	0	0	0	0	0	0	0	0	0	0	0	0	0	0	0	0	0	0	0	0	0	0	0	0	0	9869100	0	0	0	0	0	0	0	0	0	0	8600100	6161100	0	9129500	0	0	0	0	0	0	0	0	0	0	0	0	0	0	14140000	0	0	9039500	0	0	0	0	0	0	9627200	0	0	0	0	0	0	14749000	0	7268000	0	0	0	0	0	0	0	0	0	0	0	0	0	0	0	0	0	0	0	0	0	0	0	0	0	0	0	0	0	0	0	0	0	0	0	0	0	0	0	0	0	0	0	0	0	0	0	0	0	0	0	0	0	0	0	0	0	0	0	0	0	0	0	0	0	0	0	0	0	0	0			41005	5373	45581	1840365;1840366;1840367;1840368;1840369;1840370;1840371;1840372;1840373;1840374	1793684;1793685;1793686;1793687;1793688;1793689	1793684			6	0	0	0	0	0	0	0	0	0	0	0	0	0	0	0	0	0	0	0	0	0	0	0	0	0	0	0	0	0	0	0	0	0	0	0	0	0	0	0	0	0	0	0	0	0	0	0	0	0	0	0	0	0	0	0	0	0	0	0	0	186790	0	0	0	0	0	0	0	0	0	0	123980	54631	0	70842	0	0	0	0	0	0	0	0	0	0	0	0	0	0	123270	0	0	85208	0	0	0	0	0	0	115870	0	0	0	0	0	0	283390	0	114160	0	0	0	0	0	0	0	0	0	0	0	0	0	0	0	0	0	0	0	0	0	0	0	0	0	0	0	0	0	0	0	0	0	0	0	0	0	0	0	0	0	0	0	0	0	0	0	0	0	0	0	0	0	0	0	0	0	0	0	0	0	0	0	0	0	0	0	0	0	0	0
SLEQELMAEEER	NAKILATRVSVDEGKSLEQELMAEEERSRR	EGKSLEQELMAEEERSRRLARVKAAATALS	K	S	L	E	R	S	12	0	1462.66	Gorai.004G109600.2.D;Gorai.004G109600.1.D;Gorai.004G109600.3.D;Gorai.004G109600.2.A;Gorai.004G109600.1.A;Gorai.004G109600.6.D;Gorai.004G109600.6.A;Gorai.004G109600.3.A;Gorai.004G109600.4.D.p2;Gorai.004G109600.4.A.p2;Gorai.004G109600.5.D.p2;Gorai.004G109600.5.A.p2	Gorai.004G109600.2.D	108	119	yes	no	2	0.00028848	110.08	44831000	0	0	0	0	0	0	0	0	0	0	0	0	0	0	2522700	0	0	0	0	0	0	0	0	0	3162200	3265200	0	0	0	0	5658500	8432500	12535000	0	0	0	1871100	0	4174100	0	0	0	0	0	0	0	3210500	0	0	0	0	0	0	0	0	0	0	0	0	0	0	0	0	0	0	0	0	0	0	0	0	0	0	0	0	0	0	0	0	0	0	0	0	0	0	0	0	0	0	0	0	0	0	0	0	0	0	0	0	0	0	0	0	0	0	0	0	0	0	0	0	0	0	0	0	0	0	0	0	0	0	0	0	0	0	0	0	0	0	0	0	0	0	0	0	0	0	0	0	0	0	0	0	0	0	0	0	0	0	0	0	0	0	0	0	0	0	0	0	0	0	0	0	0	0	0	0	0	0	0	0	0	0	0	0	0	0	0	0	0			41006	1532	45582;45583	1840375;1840376;1840377;1840378;1840379;1840380;1840381;1840382;1840383;1840384;1840385;1840386;1840387	1793690;1793691;1793692;1793693;1793694;1793695;1793696;1793697;1793698;1793699;1793700;1793701	1793697	1941		12	0	0	0	0	0	0	0	0	0	0	0	0	0	0	206720	0	0	0	0	0	0	0	0	0	509610	283030	0	0	0	0	350230	449850	613010	0	0	0	137630	0	219480	0	0	0	0	0	0	0	213730	0	0	0	0	0	0	0	0	0	0	0	0	0	0	0	0	0	0	0	0	0	0	0	0	0	0	0	0	0	0	0	0	0	0	0	0	0	0	0	0	0	0	0	0	0	0	0	0	0	0	0	0	0	0	0	0	0	0	0	0	0	0	0	0	0	0	0	0	0	0	0	0	0	0	0	0	0	0	0	0	0	0	0	0	0	0	0	0	0	0	0	0	0	0	0	0	0	0	0	0	0	0	0	0	0	0	0	0	0	0	0	0	0	0	0	0	0	0	0	0	0	0	0	0	0	0	0	0	0	0	0	0	0
SLEQNSKDQDQFFQQVK	PECAPEYRSVMEMKRSLEQNSKDQDQFFQQ	EQNSKDQDQFFQQVKSSKDGFSVIAEYFGK	R	S	L	V	K	S	17	1	2067.99	Gorai.007G166700.1.A;Gorai.007G166700.1.D	Gorai.007G166700.1.D	897	913	no	no	2;3	0	309.17	2772500000	514820	299550	0	0	0	0	3780400	0	0	4582000	0	0	0	0	0	0	0	1347500	0	10919000	0	0	2517100	0	0	0	0	5742700	6524900	4742300	14025000	15632000	15030000	6706400	8849400	10309000	5172800	10886000	0	0	0	0	3235600	0	0	0	5829300	6341800	0	6322200	0	0	0	0	0	0	0	0	0	0	0	11061000	37168000	40959000	20922000	0	0	0	29528000	91139000	23852000	16729000	66932000	77150000	103420000	42576000	25281000	0	49122000	35049000	0	87603000	25716000	50915000	47835000	55065000	13015000	19927000	41464000	41471000	0	56909000	116310000	51652000	120740000	60751000	29061000	128070000	104000000	73390000	105050000	66095000	11200000	48775000	7811200	25368000	39744000	126120000	44120000	161520000	36464000	0	12565000	13153000	71287000	31170000	0	13484000	10724000	0	0	0	0	0	0	0	0	0	0	0	0	0	0	0	0	0	0	0	0	0	0	0	0	0	0	0	0	0	0	0	0	0	0	0	0	0	0	0	0	0	0	0	0	0	0	0	0	0	0	0	0	0	0	0	0	3791900	0	0	0	0			41007	3113;3112	45584	1840388;1840389;1840390;1840391;1840392;1840393;1840394;1840395;1840396;1840397;1840398;1840399;1840400;1840401;1840402;1840403;1840404;1840405;1840406;1840407;1840408;1840409;1840410;1840411;1840412;1840413;1840414;1840415;1840416;1840417;1840418;1840419;1840420;1840421;1840422;1840423;1840424;1840425;1840426;1840427;1840428;1840429;1840430;1840431;1840432;1840433;1840434;1840435;1840436;1840437;1840438;1840439;1840440;1840441;1840442;1840443;1840444;1840445;1840446;1840447;1840448;1840449;1840450;1840451;1840452;1840453;1840454;1840455;1840456;1840457;1840458;1840459;1840460;1840461;1840462;1840463;1840464;1840465;1840466;1840467;1840468;1840469;1840470;1840471;1840472;1840473;1840474;1840475;1840476;1840477;1840478;1840479;1840480;1840481;1840482;1840483;1840484;1840485;1840486;1840487;1840488;1840489;1840490;1840491	1793702;1793703;1793704;1793705;1793706;1793707;1793708;1793709;1793710;1793711;1793712;1793713;1793714;1793715;1793716;1793717;1793718;1793719;1793720;1793721;1793722;1793723;1793724;1793725;1793726;1793727;1793728;1793729;1793730;1793731;1793732;1793733;1793734;1793735;1793736;1793737;1793738;1793739;1793740;1793741;1793742;1793743;1793744;1793745;1793746;1793747;1793748;1793749;1793750;1793751;1793752;1793753;1793754;1793755;1793756;1793757;1793758;1793759;1793760;1793761;1793762;1793763;1793764;1793765;1793766;1793767;1793768;1793769;1793770;1793771;1793772;1793773;1793774;1793775;1793776;1793777;1793778;1793779;1793780;1793781;1793782;1793783;1793784;1793785;1793786;1793787;1793788;1793789;1793790;1793791;1793792;1793793;1793794;1793795;1793796;1793797	1793736			93	514820	359940	0	0	0	0	498400	0	0	441710	0	0	0	0	0	0	0	195800	0	758690	0	0	1250400	0	0	0	0	938510	1064100	763220	868090	833940	735040	698580	576570	705880	380490	549860	0	0	0	0	495990	0	0	0	388070	357720	0	868710	0	0	0	0	0	0	0	0	0	0	0	251130	812270	1039500	752000	0	0	0	674960	1104900	393020	241160	593490	1110200	802470	785070	477020	0	1220700	705110	0	1070500	296470	727190	480460	591190	165420	1433000	546660	361540	0	909960	1096400	789700	1626600	914870	1150400	1199900	1164100	883280	985390	1049600	224840	754330	132420	790970	763620	1116700	692980	1230300	816100	0	856260	723130	926160	320250	0	731830	652490	0	0	0	0	0	0	0	0	0	0	0	0	0	0	0	0	0	0	0	0	0	0	0	0	0	0	0	0	0	0	0	0	0	0	0	0	0	0	0	0	0	0	0	0	0	0	0	0	0	0	0	0	0	0	0	0	318420	0	0	0	0
SLEREVTEISANHEVSLQMKAAK				S	L	A	K		23	2	2569.32		REV__Gorai.006G177400.8.A			yes	no	4	0.00032486	58.997	246570000	0	0	0	0	0	0	0	0	0	0	0	0	0	0	0	0	0	0	0	0	0	0	0	0	0	0	0	0	0	0	0	0	0	0	0	0	0	0	0	0	0	0	0	0	0	0	0	0	0	0	0	0	0	0	0	0	0	0	0	0	0	0	0	0	0	0	0	0	0	0	0	0	0	0	0	29780000	10884000	0	0	0	0	205910000	0	0	0	0	0	0	0	0	0	0	0	0	0	0	0	0	0	0	0	0	0	0	0	0	0	0	0	0	0	0	0	0	0	0	0	0	0	0	0	0	0	0	0	0	0	0	0	0	0	0	0	0	0	0	0	0	0	0	0	0	0	0	0	0	0	0	0	0	0	0	0	0	0	0	0	0	0	0	0	0	0	0	0	0	0	0	0	0	0	0	0	0	0	0	0	0	0	0	+		41008	6397	45585	1840492;1840493;1840494;1840495	1793798	1793798	6706		1	0	0	0	0	0	0	0	0	0	0	0	0	0	0	0	0	0	0	0	0	0	0	0	0	0	0	0	0	0	0	0	0	0	0	0	0	0	0	0	0	0	0	0	0	0	0	0	0	0	0	0	0	0	0	0	0	0	0	0	0	0	0	0	0	0	0	0	0	0	0	0	0	0	0	0	549110	205360	0	0	0	0	2516100	0	0	0	0	0	0	0	0	0	0	0	0	0	0	0	0	0	0	0	0	0	0	0	0	0	0	0	0	0	0	0	0	0	0	0	0	0	0	0	0	0	0	0	0	0	0	0	0	0	0	0	0	0	0	0	0	0	0	0	0	0	0	0	0	0	0	0	0	0	0	0	0	0	0	0	0	0	0	0	0	0	0	0	0	0	0	0	0	0	0	0	0	0	0	0	0	0	0
SLERPKEDDFCLELSK	SFLEYVHNRQIVHFRSLERPKEDDFCLELS	LERPKEDDFCLELSKIHTYDDVVERVAHKI	R	S	L	S	K	I	16	2	1964.95	Gorai.002G232700.1.A;Gorai.002G232700.2.A;Gorai.002G232700.3.A;Gorai.002G232700.1.D;Gorai.002G232700.2.D;Gorai.002G232700.3.D;Gorai.009G395700.3.D;Gorai.009G395700.4.D;Gorai.009G395700.2.D;Gorai.009G395700.1.D;Gorai.009G395700.5.D;Gorai.009G395700.6.D	Gorai.002G232700.1.D	806	821	no	no	3	2.5293e-05	154.46	420190000	0	0	0	0	0	0	0	0	0	0	0	0	0	0	0	0	0	0	0	0	0	0	0	0	0	0	0	0	0	0	0	0	0	0	0	0	0	0	0	0	0	0	0	0	0	0	0	0	0	0	0	0	0	0	0	0	0	0	0	0	10369000	0	13517000	0	0	0	0	0	0	0	16659000	0	0	17532000	86025000	0	0	0	15079000	0	0	16624000	0	0	0	0	0	0	0	59227000	0	0	0	0	0	0	0	0	0	29186000	41379000	0	0	0	0	0	0	37900000	18521000	58168000	0	0	0	0	0	0	0	0	0	0	0	0	0	0	0	0	0	0	0	0	0	0	0	0	0	0	0	0	0	0	0	0	0	0	0	0	0	0	0	0	0	0	0	0	0	0	0	0	0	0	0	0	0	0	0	0	0	0	0	0	0	0	0	0	0	0	0	0	0	0			41009	924;923;4630	45586	1840496;1840497;1840498;1840499;1840500;1840501;1840502;1840503;1840504;1840505;1840506;1840507;1840508	1793799;1793800;1793801;1793802;1793803;1793804;1793805;1793806;1793807;1793808;1793809	1793799			11	0	0	0	0	0	0	0	0	0	0	0	0	0	0	0	0	0	0	0	0	0	0	0	0	0	0	0	0	0	0	0	0	0	0	0	0	0	0	0	0	0	0	0	0	0	0	0	0	0	0	0	0	0	0	0	0	0	0	0	0	196250	0	295400	0	0	0	0	0	0	0	274490	0	0	252290	667520	0	0	0	374710	0	0	203130	0	0	0	0	0	0	0	516340	0	0	0	0	0	0	0	0	0	351260	388130	0	0	0	0	0	0	335570	290910	443070	0	0	0	0	0	0	0	0	0	0	0	0	0	0	0	0	0	0	0	0	0	0	0	0	0	0	0	0	0	0	0	0	0	0	0	0	0	0	0	0	0	0	0	0	0	0	0	0	0	0	0	0	0	0	0	0	0	0	0	0	0	0	0	0	0	0	0	0	0	0
SLESNLHSANAR	AERDAALENTKQQIKSLESNLHSANARHQS	QIKSLESNLHSANARHQSEKAAWEIDLKNL	K	S	L	A	R	H	12	0	1297.64	Gorai.011G097900.1.A;Gorai.011G097900.3.A;Gorai.011G097900.2.A;Gorai.011G097900.1.D;Gorai.011G097900.3.D;Gorai.011G097900.2.D	Gorai.011G097900.1.A	531	542	no	no	2;3	1.1219e-16	169.65	394190000	0	0	0	0	0	0	0	0	0	0	0	0	1183800	2334600	2422800	3065000	0	0	0	0	0	0	0	0	0	0	0	0	0	0	2234600	4449500	0	0	0	0	0	0	0	0	0	0	0	0	0	0	0	0	0	0	0	0	0	0	0	0	594650	0	0	0	0	8294800	4115100	0	0	0	0	0	0	1954600	0	6887800	33074000	11748000	29370000	0	0	0	0	0	0	4719500	14251000	5641900	30001000	0	0	0	0	8974400	0	0	23279000	14113000	0	0	4108100	22502000	26108000	0	28101000	0	0	9931800	11395000	0	0	8169300	21359000	0	0	0	3107900	0	13582000	31197000	1923300	0	0	0	0	0	0	0	0	0	0	0	0	0	0	0	0	0	0	0	0	0	0	0	0	0	0	0	0	0	0	0	0	0	0	0	0	0	0	0	0	0	0	0	0	0	0	0	0	0	0	0	0	0	0	0	0	0	0	0	0	0	0	0			41010	5292;5293	45587	1840509;1840510;1840511;1840512;1840513;1840514;1840515;1840516;1840517;1840518;1840519;1840520;1840521;1840522;1840523;1840524;1840525;1840526;1840527;1840528;1840529;1840530;1840531;1840532;1840533;1840534;1840535;1840536;1840537;1840538;1840539;1840540;1840541;1840542;1840543;1840544;1840545;1840546;1840547;1840548;1840549;1840550;1840551;1840552;1840553;1840554;1840555;1840556;1840557	1793810;1793811;1793812;1793813;1793814;1793815;1793816;1793817;1793818;1793819;1793820;1793821;1793822;1793823;1793824;1793825;1793826;1793827;1793828;1793829;1793830;1793831;1793832;1793833;1793834;1793835;1793836;1793837;1793838;1793839;1793840;1793841;1793842;1793843;1793844;1793845;1793846;1793847;1793848;1793849	1793824			40	0	0	0	0	0	0	0	0	0	0	0	0	164400	193530	198540	218390	0	0	0	0	0	0	0	0	0	0	0	0	0	0	138310	237370	0	0	0	0	0	0	0	0	0	0	0	0	0	0	0	0	0	0	0	0	0	0	0	0	422300	0	0	0	0	188320	89931	0	0	0	0	0	0	23695	0	99293	293270	169070	227900	0	0	0	0	0	0	57670	164290	80580	301330	0	0	0	0	78238	0	0	219440	215770	0	0	162620	210820	292240	0	263580	0	0	153600	193180	0	0	72331	335490	0	0	0	211790	0	176460	320530	151160	0	0	0	0	0	0	0	0	0	0	0	0	0	0	0	0	0	0	0	0	0	0	0	0	0	0	0	0	0	0	0	0	0	0	0	0	0	0	0	0	0	0	0	0	0	0	0	0	0	0	0	0	0	0	0	0	0	0	0	0	0	0	0
SLESPHVYAIADTAIR	VPLYGNDYIEAYKNKSLESPHVYAIADTAI	LESPHVYAIADTAIREMTRDEVNQSIIIRS	K	S	L	I	R	E	16	0	1741.9	Gorai.012G016000.1.D;Gorai.012G016000.1.A	Gorai.012G016000.1.D	217	232	yes	no	2;3	6.1193e-12	101.6	551970000	0	0	0	0	0	0	0	0	0	0	0	0	0	0	0	0	0	0	0	0	0	0	0	0	0	0	0	0	0	0	0	0	0	0	0	0	0	0	0	0	0	0	0	0	0	0	0	0	0	0	0	0	0	0	0	0	0	0	0	0	0	0	0	0	0	0	0	0	0	0	7023700	12810000	0	20846000	33606000	0	0	0	19434000	0	0	41103000	39456000	19303000	22167000	26243000	29078000	0	30568000	36829000	0	0	37769000	0	7792200	0	6952300	0	22674000	0	16182000	0	0	0	0	0	0	32139000	21118000	50815000	18064000	0	0	0	0	0	0	0	0	0	0	0	0	0	0	0	0	0	0	0	0	0	0	0	0	0	0	0	0	0	0	0	0	0	0	0	0	0	0	0	0	0	0	0	0	0	0	0	0	0	0	0	0	0	0	0	0	0	0	0	0	0	0	0	0	0	0	0	0	0			41011	5593	45588	1840558;1840559;1840560;1840561;1840562;1840563;1840564;1840565;1840566;1840567;1840568;1840569;1840570;1840571;1840572;1840573;1840574;1840575;1840576;1840577;1840578;1840579;1840580;1840581;1840582;1840583;1840584;1840585	1793850;1793851;1793852;1793853;1793854;1793855;1793856;1793857;1793858;1793859;1793860;1793861;1793862;1793863;1793864;1793865;1793866;1793867;1793868;1793869;1793870;1793871;1793872;1793873;1793874;1793875;1793876	1793867			27	0	0	0	0	0	0	0	0	0	0	0	0	0	0	0	0	0	0	0	0	0	0	0	0	0	0	0	0	0	0	0	0	0	0	0	0	0	0	0	0	0	0	0	0	0	0	0	0	0	0	0	0	0	0	0	0	0	0	0	0	0	0	0	0	0	0	0	0	0	0	115730	184660	0	299980	260770	0	0	0	482920	0	0	502250	454880	275690	222650	281750	369580	0	403010	321070	0	0	356020	0	104970	0	275200	0	253800	0	151780	0	0	0	0	0	0	284560	331690	387060	404300	0	0	0	0	0	0	0	0	0	0	0	0	0	0	0	0	0	0	0	0	0	0	0	0	0	0	0	0	0	0	0	0	0	0	0	0	0	0	0	0	0	0	0	0	0	0	0	0	0	0	0	0	0	0	0	0	0	0	0	0	0	0	0	0	0	0	0	0	0
SLESQLNEAIR	KQYDSTIQTLQAKVKSLESQLNEAIRSGEA	AKVKSLESQLNEAIRSGEAKSVSSEKGSGV	K	S	L	I	R	S	11	0	1258.65	Gorai.007G233100.1.A;Gorai.007G233100.2.A;Gorai.007G233100.3.A	Gorai.007G233100.1.A	592	602	yes	no	2	0.032982	64.297	19215000	0	0	0	0	0	0	0	0	0	0	0	0	0	0	0	0	0	0	0	0	0	0	0	0	0	0	0	0	0	0	0	0	0	0	0	0	0	0	0	0	0	0	0	0	0	0	0	0	0	0	0	0	0	0	0	0	0	0	0	0	0	0	0	0	0	0	0	0	0	0	0	0	0	0	0	0	0	0	0	0	0	0	0	0	0	0	0	0	0	0	0	0	0	9707800	9507400	0	0	0	0	0	0	0	0	0	0	0	0	0	0	0	0	0	0	0	0	0	0	0	0	0	0	0	0	0	0	0	0	0	0	0	0	0	0	0	0	0	0	0	0	0	0	0	0	0	0	0	0	0	0	0	0	0	0	0	0	0	0	0	0	0	0	0	0	0	0	0	0	0	0	0	0	0	0	0	0	0	0	0	0	0			41012	3205	45589	1840586;1840587	1793877;1793878	1793877			2	0	0	0	0	0	0	0	0	0	0	0	0	0	0	0	0	0	0	0	0	0	0	0	0	0	0	0	0	0	0	0	0	0	0	0	0	0	0	0	0	0	0	0	0	0	0	0	0	0	0	0	0	0	0	0	0	0	0	0	0	0	0	0	0	0	0	0	0	0	0	0	0	0	0	0	0	0	0	0	0	0	0	0	0	0	0	0	0	0	0	0	0	0	148420	128080	0	0	0	0	0	0	0	0	0	0	0	0	0	0	0	0	0	0	0	0	0	0	0	0	0	0	0	0	0	0	0	0	0	0	0	0	0	0	0	0	0	0	0	0	0	0	0	0	0	0	0	0	0	0	0	0	0	0	0	0	0	0	0	0	0	0	0	0	0	0	0	0	0	0	0	0	0	0	0	0	0	0	0	0	0
SLESSLATGNLQK	AKMTTINKSMGNIVKSLESSLATGNLQKMS	VKSLESSLATGNLQKMSETMDKFEKQFVNM	K	S	L	Q	K	M	13	0	1346.7	Gorai.011G068200.1.D;Gorai.011G068200.1.A	Gorai.011G068200.1.D	101	113	no	no	2	2.4038e-100	208.11	4452300000	0	0	0	0	0	0	5516700	1837400	8730300	8177000	4472000	4560400	6288700	8378600	10128000	8476300	5566400	3646700	0	18751000	0	0	1195000	0	4154000	9101200	2209000	3890100	4091600	3347600	14350000	22353000	19192000	11647000	10132000	18229000	7771500	17741000	13975000	12895000	8146100	17320000	3592800	0	0	0	0	11498000	0	5198500	0	0	0	0	0	0	0	0	0	0	49575000	38507000	34554000	31938000	21688000	0	16500000	30564000	52037000	141330000	89042000	119450000	172430000	91982000	126630000	0	56293000	0	65173000	0	0	88414000	104450000	70168000	102450000	98850000	78679000	17870000	91777000	185780000	0	60895000	142860000	0	0	0	32990000	114040000	118010000	140130000	149350000	81662000	113470000	116460000	87812000	55557000	133980000	119680000	71007000	177050000	50822000	48246000	28272000	0	86958000	162300000	23693000	30200000	13207000	924900	0	0	0	0	0	0	0	0	0	0	0	0	0	0	0	0	0	0	0	0	0	0	0	0	0	0	0	0	0	0	0	0	0	0	0	0	0	0	0	0	0	0	0	0	0	0	0	0	0	0	0	0	0	0	0	0	0	0	0	0			41013	5240	45590	1840588;1840589;1840590;1840591;1840592;1840593;1840594;1840595;1840596;1840597;1840598;1840599;1840600;1840601;1840602;1840603;1840604;1840605;1840606;1840607;1840608;1840609;1840610;1840611;1840612;1840613;1840614;1840615;1840616;1840617;1840618;1840619;1840620;1840621;1840622;1840623;1840624;1840625;1840626;1840627;1840628;1840629;1840630;1840631;1840632;1840633;1840634;1840635;1840636;1840637;1840638;1840639;1840640;1840641;1840642;1840643;1840644;1840645;1840646;1840647;1840648;1840649;1840650;1840651;1840652;1840653;1840654;1840655;1840656;1840657;1840658;1840659;1840660;1840661;1840662;1840663;1840664;1840665;1840666;1840667;1840668;1840669;1840670;1840671;1840672;1840673	1793879;1793880;1793881;1793882;1793883;1793884;1793885;1793886;1793887;1793888;1793889;1793890;1793891;1793892;1793893;1793894;1793895;1793896;1793897;1793898;1793899;1793900;1793901;1793902;1793903;1793904;1793905;1793906;1793907;1793908;1793909;1793910;1793911;1793912;1793913;1793914;1793915;1793916;1793917;1793918;1793919;1793920;1793921;1793922;1793923;1793924;1793925;1793926;1793927;1793928;1793929;1793930;1793931;1793932;1793933;1793934;1793935;1793936;1793937;1793938;1793939;1793940;1793941;1793942;1793943;1793944;1793945;1793946;1793947;1793948;1793949;1793950;1793951;1793952;1793953;1793954;1793955;1793956;1793957;1793958;1793959;1793960;1793961;1793962	1793909			84	0	0	0	0	0	0	727310	1001500	606350	788280	1037900	1110100	873390	694580	829980	603960	967810	529870	0	1302900	0	0	593620	0	669450	788910	356680	635750	667280	538760	888230	1192500	938600	1213200	660120	1248100	571640	896160	734810	1034900	774000	1083400	550730	0	0	0	0	648540	0	714300	0	0	0	0	0	0	0	0	0	0	938290	874230	755140	810520	779500	0	637580	870240	1189500	1713400	1467100	1722000	1529000	1323700	982590	0	1062200	0	1619500	0	0	1080400	1204200	1002200	1029000	1061300	1000000	1285100	1210000	1619600	0	973700	1346700	0	0	0	1305900	1068400	1320900	1686600	1400900	1296800	2277900	1801100	1488700	1732300	2574300	1059700	1115300	1348600	1137400	1307500	1926600	0	1129800	1667500	1862200	1639100	803540	961260	0	0	0	0	0	0	0	0	0	0	0	0	0	0	0	0	0	0	0	0	0	0	0	0	0	0	0	0	0	0	0	0	0	0	0	0	0	0	0	0	0	0	0	0	0	0	0	0	0	0	0	0	0	0	0	0	0	0	0	0
SLESSLNTGNLQK	AKMTTINKSMANIVKSLESSLNTGNLQKMS	VKSLESSLNTGNLQKMSETMDQFEKQFVNM	K	S	L	Q	K	M	13	0	1389.71	Gorai.009G139000.2.D;Gorai.009G139000.1.D;Gorai.009G139000.2.A;Gorai.009G139000.1.A	Gorai.009G139000.2.D	101	113	yes	no	2	1.9705e-65	198.61	2094900000	0	0	0	0	0	0	0	0	0	4571200	0	0	2675900	0	0	8497000	3526000	1574800	4030500	0	0	0	0	0	5019700	0	3318600	0	0	0	6913800	6979600	10636000	0	10994000	0	0	9448500	0	4782700	3227400	3986400	0	0	0	3117100	4126300	0	0	0	0	0	0	0	0	0	0	0	0	0	14314000	0	0	19774000	0	24565000	30176000	41307000	20361000	0	0	0	67265000	73982000	0	19818000	20298000	40517000	32289000	51547000	24675000	0	0	6066200	82194000	0	23907000	4171000	75820000	58504000	44263000	24429000	66656000	85594000	98277000	89159000	13702000	89622000	46419000	55226000	51658000	37506000	58199000	0	0	44467000	80534000	0	0	50539000	0	28368000	32500000	18483000	60107000	114510000	11713000	29491000	34460000	0	0	0	0	0	0	0	0	0	0	0	0	0	0	0	0	0	0	0	0	0	0	0	0	0	0	0	0	0	0	0	0	0	0	0	0	0	0	0	0	0	0	0	0	0	0	0	0	0	0	0	0	0	0	0	0	0	0	0	0	0			41014	4214	45591	1840674;1840675;1840676;1840677;1840678;1840679;1840680;1840681;1840682;1840683;1840684;1840685;1840686;1840687;1840688;1840689;1840690;1840691;1840692;1840693;1840694;1840695;1840696;1840697;1840698;1840699;1840700;1840701;1840702;1840703;1840704;1840705;1840706;1840707;1840708;1840709;1840710;1840711;1840712;1840713;1840714;1840715;1840716;1840717;1840718;1840719;1840720;1840721;1840722;1840723;1840724;1840725;1840726;1840727;1840728;1840729;1840730;1840731;1840732;1840733;1840734;1840735;1840736;1840737;1840738;1840739;1840740;1840741;1840742;1840743;1840744;1840745;1840746;1840747;1840748;1840749;1840750;1840751	1793963;1793964;1793965;1793966;1793967;1793968;1793969;1793970;1793971;1793972;1793973;1793974;1793975;1793976;1793977;1793978;1793979;1793980;1793981;1793982;1793983;1793984;1793985;1793986;1793987;1793988;1793989;1793990;1793991;1793992;1793993;1793994;1793995;1793996;1793997;1793998;1793999;1794000;1794001;1794002;1794003;1794004;1794005;1794006;1794007;1794008;1794009;1794010;1794011;1794012;1794013;1794014;1794015;1794016	1793993			53	0	0	0	0	0	0	0	0	0	440670	0	0	371630	0	0	605430	613060	228820	561220	0	0	0	0	0	808960	0	535840	0	0	0	427930	372350	520190	0	716320	0	0	477270	0	383840	306650	249360	0	0	0	535270	274700	0	0	0	0	0	0	0	0	0	0	0	0	0	270920	0	0	501830	0	1017800	1166100	1176100	465430	0	0	0	596450	1064600	0	365430	383010	1425800	802370	1037000	512450	0	0	86641	825560	0	303860	299940	999630	510040	1513100	390610	628310	1308600	1324000	1342700	542390	839650	519580	664660	484540	595590	1168300	0	0	1386500	1547300	0	0	384960	0	768800	2214800	1016100	780910	1176500	920590	1600600	2096600	0	0	0	0	0	0	0	0	0	0	0	0	0	0	0	0	0	0	0	0	0	0	0	0	0	0	0	0	0	0	0	0	0	0	0	0	0	0	0	0	0	0	0	0	0	0	0	0	0	0	0	0	0	0	0	0	0	0	0	0	0
SLESSNSNSPYGPDSEDGPRSNLDSAR	LYMPSTFPRSERSRRSLESSNSNSPYGPDS	PDSEDGPRSNLDSARYTECVSYLQEYARQD	R	S	L	A	R	Y	27	1	2837.23	Gorai.009G053000.2.D;Gorai.009G053000.3.D;Gorai.009G053000.1.D;Gorai.009G053000.2.A;Gorai.009G053000.3.A;Gorai.009G053000.1.A	Gorai.009G053000.2.D	1748	1774	yes	no	3	0.00028824	39.215	57034000	0	0	0	0	0	0	0	0	0	0	0	0	0	0	0	0	0	0	0	0	0	0	0	0	0	0	0	0	0	0	0	0	0	0	0	0	0	0	0	0	0	0	0	0	0	0	0	0	0	0	0	0	0	0	0	0	0	0	0	0	0	0	0	0	0	0	0	0	0	0	0	0	0	0	0	0	0	0	0	0	0	0	0	0	0	0	0	4609000	14428000	0	0	0	22899000	0	15098000	0	0	0	0	0	0	0	0	0	0	0	0	0	0	0	0	0	0	0	0	0	0	0	0	0	0	0	0	0	0	0	0	0	0	0	0	0	0	0	0	0	0	0	0	0	0	0	0	0	0	0	0	0	0	0	0	0	0	0	0	0	0	0	0	0	0	0	0	0	0	0	0	0	0	0	0	0	0	0	0	0	0	0	0	0			41015	4022	45592	1840752;1840753;1840754;1840755	1794017;1794018;1794019;1794020	1794018			4	0	0	0	0	0	0	0	0	0	0	0	0	0	0	0	0	0	0	0	0	0	0	0	0	0	0	0	0	0	0	0	0	0	0	0	0	0	0	0	0	0	0	0	0	0	0	0	0	0	0	0	0	0	0	0	0	0	0	0	0	0	0	0	0	0	0	0	0	0	0	0	0	0	0	0	0	0	0	0	0	0	0	0	0	0	0	0	331440	190210	0	0	0	215850	0	203400	0	0	0	0	0	0	0	0	0	0	0	0	0	0	0	0	0	0	0	0	0	0	0	0	0	0	0	0	0	0	0	0	0	0	0	0	0	0	0	0	0	0	0	0	0	0	0	0	0	0	0	0	0	0	0	0	0	0	0	0	0	0	0	0	0	0	0	0	0	0	0	0	0	0	0	0	0	0	0	0	0	0	0	0	0
SLESTLNVPYDKSR	VSKMADAFKNSRFGRSLESTLNVPYDKSRI	RSLESTLNVPYDKSRIHPSALSKTKYAAPK	R	S	L	S	R	I	14	1	1607.82	Gorai.001G115700.2.D;Gorai.001G115700.1.D;Gorai.001G115700.2.A;Gorai.001G115700.1.A	Gorai.001G115700.2.D	484	497	yes	no	2	0.0034751	90.653	0	0	0	0	0	0	0	0	0	0	0	0	0	0	0	0	0	0	0	0	0	0	0	0	0	0	0	0	0	0	0	0	0	0	0	0	0	0	0	0	0	0	0	0	0	0	0	0	0	0	0	0	0	0	0	0	0	0	0	0	0	0	0	0	0	0	0	0	0	0	0	0	0	0	0	0	0	0	0	0	0	0	0	0	0	0	0	0	0	0	0	0	0	0	0	0	0	0	0	0	0	0	0	0	0	0	0	0	0	0	0	0	0	0	0	0	0	0	0	0	0	0	0	0	0	0	0	0	0	0	0	0	0	0	0	0	0	0	0	0	0	0	0	0	0	0	0	0	0	0	0	0	0	0	0	0	0	0	0	0	0	0	0	0	0	0	0	0	0	0	0	0	0	0	0	0	0	0	0	0	0			41016	268	45593	1840756	1794021	1794021			1	0	0	0	0	0	0	0	0	0	0	0	0	0	0	0	0	0	0	0	0	0	0	0	0	0	0	0	0	0	0	0	0	0	0	0	0	0	0	0	0	0	0	0	0	0	0	0	0	0	0	0	0	0	0	0	0	0	0	0	0	0	0	0	0	0	0	0	0	0	0	0	0	0	0	0	0	0	0	0	0	0	0	0	0	0	0	0	0	0	0	0	0	0	0	0	0	0	0	0	0	0	0	0	0	0	0	0	0	0	0	0	0	0	0	0	0	0	0	0	0	0	0	0	0	0	0	0	0	0	0	0	0	0	0	0	0	0	0	0	0	0	0	0	0	0	0	0	0	0	0	0	0	0	0	0	0	0	0	0	0	0	0	0	0	0	0	0	0	0	0	0	0	0	0	0	0	0	0	0	0
SLETCESDANQETK	______________________________	MSLETCESDANQETKEVENPQHELEKTESA	M	S	L	T	K	E	14	0	1610.67	Gorai.009G306800.1.A;Gorai.009G306800.1.D	Gorai.009G306800.1.A	2	15	no	no	2	0	261.72	219440000	0	0	0	0	0	0	0	0	0	0	0	0	0	0	0	0	0	0	0	0	0	0	0	0	0	0	0	0	0	0	0	0	0	0	0	0	2931800	0	6851300	0	0	4303200	0	0	0	0	0	11232000	0	0	0	0	0	0	0	0	0	0	0	0	0	0	0	0	0	0	0	0	0	0	0	0	0	0	0	0	0	0	0	0	0	0	0	0	0	0	0	0	0	0	0	0	0	0	0	0	0	0	0	0	0	0	0	0	0	0	0	0	0	0	0	0	0	0	0	0	0	0	0	0	0	0	0	0	0	0	6174400	4536900	9430100	1548400	2536700	2047200	1248700	772000	7495400	0	0	0	0	0	0	0	3221400	10719000	3414800	4064600	0	0	0	0	1628400	1580900	6037500	0	0	1281300	0	2444500	1516700	17066000	23023000	34429000	3728500	4613400	10860000	0	0	0	3651500	10445000	11840000	0	0	0	0	1326200	0	0	632600	813380			41017	4533;4534	45594	1840757;1840758;1840759;1840760;1840761;1840762;1840763;1840764;1840765;1840766;1840767;1840768;1840769;1840770;1840771;1840772;1840773;1840774;1840775;1840776;1840777;1840778;1840779;1840780;1840781;1840782;1840783;1840784;1840785;1840786;1840787;1840788;1840789;1840790;1840791;1840792;1840793;1840794;1840795;1840796	1794022;1794023;1794024;1794025;1794026;1794027;1794028;1794029;1794030;1794031;1794032;1794033;1794034;1794035;1794036;1794037;1794038;1794039;1794040;1794041;1794042;1794043;1794044;1794045;1794046;1794047;1794048;1794049;1794050;1794051;1794052;1794053;1794054;1794055;1794056;1794057;1794058;1794059;1794060;1794061;1794062;1794063;1794064;1794065;1794066;1794067	1794050			46	0	0	0	0	0	0	0	0	0	0	0	0	0	0	0	0	0	0	0	0	0	0	0	0	0	0	0	0	0	0	0	0	0	0	0	0	215650	0	360250	0	0	269180	0	0	0	0	0	633540	0	0	0	0	0	0	0	0	0	0	0	0	0	0	0	0	0	0	0	0	0	0	0	0	0	0	0	0	0	0	0	0	0	0	0	0	0	0	0	0	0	0	0	0	0	0	0	0	0	0	0	0	0	0	0	0	0	0	0	0	0	0	0	0	0	0	0	0	0	0	0	0	0	0	0	0	0	0	1745000	1172500	334880	401320	153390	180500	2432200	2282000	1035800	0	0	0	0	0	0	0	1716000	1374500	850160	440960	0	0	0	0	887850	940210	2454100	0	0	45716	0	555460	312700	1004800	1046700	1389900	178270	150410	497630	0	0	0	466230	672480	879720	0	0	0	0	111370	0	0	218850	266260
SLETLLDANPHHNSK	ELLKEAGRVESRKARSLETLLDANPHHNSK	SLETLLDANPHHNSKAEGFKV_________	R	S	L	S	K	A	15	0	1674.83	Gorai.005G136800.2.D;Gorai.005G136800.1.D	Gorai.005G136800.2.D	710	724	yes	no	3	0.020283	35.757	0	0	0	0	0	0	0	0	0	0	0	0	0	0	0	0	0	0	0	0	0	0	0	0	0	0	0	0	0	0	0	0	0	0	0	0	0	0	0	0	0	0	0	0	0	0	0	0	0	0	0	0	0	0	0	0	0	0	0	0	0	0	0	0	0	0	0	0	0	0	0	0	0	0	0	0	0	0	0	0	0	0	0	0	0	0	0	0	0	0	0	0	0	0	0	0	0	0	0	0	0	0	0	0	0	0	0	0	0	0	0	0	0	0	0	0	0	0	0	0	0	0	0	0	0	0	0	0	0	0	0	0	0	0	0	0	0	0	0	0	0	0	0	0	0	0	0	0	0	0	0	0	0	0	0	0	0	0	0	0	0	0	0	0	0	0	0	0	0	0	0	0	0	0	0	0	0	0	0	0	0			41018	2078	45595	1840797	1794068	1794068			1	0	0	0	0	0	0	0	0	0	0	0	0	0	0	0	0	0	0	0	0	0	0	0	0	0	0	0	0	0	0	0	0	0	0	0	0	0	0	0	0	0	0	0	0	0	0	0	0	0	0	0	0	0	0	0	0	0	0	0	0	0	0	0	0	0	0	0	0	0	0	0	0	0	0	0	0	0	0	0	0	0	0	0	0	0	0	0	0	0	0	0	0	0	0	0	0	0	0	0	0	0	0	0	0	0	0	0	0	0	0	0	0	0	0	0	0	0	0	0	0	0	0	0	0	0	0	0	0	0	0	0	0	0	0	0	0	0	0	0	0	0	0	0	0	0	0	0	0	0	0	0	0	0	0	0	0	0	0	0	0	0	0	0	0	0	0	0	0	0	0	0	0	0	0	0	0	0	0	0	0
SLETLLDANPHHNSKAEGFKV	ELLKEAGRVESRKARSLETLLDANPHHNSK	DANPHHNSKAEGFKV_______________	R	S	L	K	V	-	21	2	2306.17	Gorai.005G136800.2.D;Gorai.005G136800.1.D	Gorai.005G136800.2.D	710	730	yes	no	4	0.015869	30.652	60684000	0	0	0	0	0	0	0	0	0	0	0	0	0	0	0	0	0	0	0	0	0	0	0	0	0	0	0	0	0	0	0	0	0	0	0	0	0	0	0	0	0	0	0	0	0	0	0	0	0	0	0	0	0	0	0	0	0	0	0	0	0	0	0	0	0	0	0	0	0	0	0	0	0	0	0	0	0	0	0	0	0	0	0	0	0	0	0	0	0	0	0	0	0	0	0	0	0	0	0	0	0	0	0	0	0	0	0	0	0	0	0	0	0	0	27895000	32788000	0	0	0	0	0	0	0	0	0	0	0	0	0	0	0	0	0	0	0	0	0	0	0	0	0	0	0	0	0	0	0	0	0	0	0	0	0	0	0	0	0	0	0	0	0	0	0	0	0	0	0	0	0	0	0	0	0	0	0	0	0	0	0	0			41019	2078	45596	1840798;1840799	1794069	1794069			1	0	0	0	0	0	0	0	0	0	0	0	0	0	0	0	0	0	0	0	0	0	0	0	0	0	0	0	0	0	0	0	0	0	0	0	0	0	0	0	0	0	0	0	0	0	0	0	0	0	0	0	0	0	0	0	0	0	0	0	0	0	0	0	0	0	0	0	0	0	0	0	0	0	0	0	0	0	0	0	0	0	0	0	0	0	0	0	0	0	0	0	0	0	0	0	0	0	0	0	0	0	0	0	0	0	0	0	0	0	0	0	0	0	0	362420	336870	0	0	0	0	0	0	0	0	0	0	0	0	0	0	0	0	0	0	0	0	0	0	0	0	0	0	0	0	0	0	0	0	0	0	0	0	0	0	0	0	0	0	0	0	0	0	0	0	0	0	0	0	0	0	0	0	0	0	0	0	0	0	0	0
SLETLLDANPHHNSNAEGFKV	ELLKEAGRVESRKARSLETLLDANPHHNSN	DANPHHNSNAEGFKV_______________	R	S	L	K	V	-	21	1	2292.11	Gorai.005G136800.2.A;Gorai.005G136800.1.A	Gorai.005G136800.2.A	513	533	yes	no	3	4.1873e-06	67.396	218630000	0	0	0	0	0	0	0	0	0	0	0	0	0	0	0	0	0	0	0	0	0	0	0	0	0	0	0	0	0	0	0	0	0	0	0	0	0	0	0	0	0	0	0	0	0	0	0	0	0	0	0	0	0	0	0	0	0	0	0	0	0	0	0	0	0	0	0	0	0	0	0	0	0	0	0	0	0	0	0	0	0	0	0	0	0	0	0	0	0	0	0	0	0	25987000	0	0	0	0	0	0	0	0	17048000	0	18710000	0	0	0	22827000	0	11007000	0	0	0	56995000	66059000	0	0	0	0	0	0	0	0	0	0	0	0	0	0	0	0	0	0	0	0	0	0	0	0	0	0	0	0	0	0	0	0	0	0	0	0	0	0	0	0	0	0	0	0	0	0	0	0	0	0	0	0	0	0	0	0	0	0	0	0	0	0	0	0			41020	2077	45597	1840800;1840801;1840802;1840803;1840804;1840805;1840806;1840807	1794070;1794071;1794072;1794073;1794074	1794073			5	0	0	0	0	0	0	0	0	0	0	0	0	0	0	0	0	0	0	0	0	0	0	0	0	0	0	0	0	0	0	0	0	0	0	0	0	0	0	0	0	0	0	0	0	0	0	0	0	0	0	0	0	0	0	0	0	0	0	0	0	0	0	0	0	0	0	0	0	0	0	0	0	0	0	0	0	0	0	0	0	0	0	0	0	0	0	0	0	0	0	0	0	0	397300	0	0	0	0	0	0	0	0	342230	0	317200	0	0	0	358540	0	246350	0	0	0	740480	678690	0	0	0	0	0	0	0	0	0	0	0	0	0	0	0	0	0	0	0	0	0	0	0	0	0	0	0	0	0	0	0	0	0	0	0	0	0	0	0	0	0	0	0	0	0	0	0	0	0	0	0	0	0	0	0	0	0	0	0	0	0	0	0	0
SLETRAEELETEVNRLQVK	SLAETQLKCMTESYRSLETRAEELETEVNR	RAEELETEVNRLQVKIEALENDLQDEKRSH	R	S	L	V	K	I	19	2	2243.18	Gorai.009G195900.1.A;Gorai.009G195900.8.A;Gorai.009G195900.7.A;Gorai.009G195900.6.A;Gorai.009G195900.3.A;Gorai.009G195900.2.A;Gorai.009G195900.5.A;Gorai.009G195900.4.A;Gorai.009G195900.9.A;Gorai.009G195900.1.D;Gorai.009G195900.8.D;Gorai.009G195900.7.D;Gorai.009G195900.6.D;Gorai.009G195900.3.D;Gorai.009G195900.2.D;Gorai.009G195900.5.D;Gorai.009G195900.4.D;Gorai.009G195900.9.D	Gorai.009G195900.1.D	858	876	no	no	3	0.0018132	51.819	107600000	0	0	0	0	0	0	0	0	0	0	0	0	0	0	0	0	0	0	0	0	0	0	0	0	0	0	0	0	0	0	0	0	0	0	0	0	0	0	0	0	0	0	0	0	0	0	0	0	0	0	0	0	0	0	0	0	0	0	0	0	0	0	0	0	0	0	0	0	0	0	0	0	0	0	0	8855700	0	0	0	0	0	0	5409800	0	27765000	18902000	16409000	0	0	0	0	0	0	0	0	0	0	17691000	0	0	0	0	0	0	0	0	0	0	0	0	0	0	0	0	12568000	0	0	0	0	0	0	0	0	0	0	0	0	0	0	0	0	0	0	0	0	0	0	0	0	0	0	0	0	0	0	0	0	0	0	0	0	0	0	0	0	0	0	0	0	0	0	0	0	0	0	0	0	0	0	0	0	0	0	0	0	0	0	0	0	0			41021	4334;4333	45598	1840808;1840809;1840810;1840811;1840812;1840813;1840814	1794075;1794076	1794075			2	0	0	0	0	0	0	0	0	0	0	0	0	0	0	0	0	0	0	0	0	0	0	0	0	0	0	0	0	0	0	0	0	0	0	0	0	0	0	0	0	0	0	0	0	0	0	0	0	0	0	0	0	0	0	0	0	0	0	0	0	0	0	0	0	0	0	0	0	0	0	0	0	0	0	0	163290	0	0	0	0	0	0	62367	0	278870	202940	208560	0	0	0	0	0	0	0	0	0	0	165750	0	0	0	0	0	0	0	0	0	0	0	0	0	0	0	0	163290	0	0	0	0	0	0	0	0	0	0	0	0	0	0	0	0	0	0	0	0	0	0	0	0	0	0	0	0	0	0	0	0	0	0	0	0	0	0	0	0	0	0	0	0	0	0	0	0	0	0	0	0	0	0	0	0	0	0	0	0	0	0	0	0	0
SLEVEANPSSGSIVK	EAPKVWPTAAPNAVKSLEVEANPSSGSIVK	SLEVEANPSSGSIVKINFVEGLPFQYMKHQ	K	S	L	V	K	I	15	0	1515.78	Gorai.011G197500.1.D	Gorai.011G197500.1.D	95	109	yes	yes	2;3	0	244.95	5442600000	3398100	2453600	22433000	8054900	0	2684400	28339000	1720500	18695000	22265000	7832600	10784000	9868300	15179000	15523000	29606000	16583000	9751300	44816000	33641000	0	0	0	0	11979000	16961000	0	16197000	12727000	15459000	12483000	15447000	18133000	45966000	54188000	72623000	61625000	47648000	46339000	20320000	20905000	44977000	23929000	24631000	24640000	46805000	21147000	51393000	0	25739000	2686100	1382800	0	1781100	1532100	0	1133800	72201000	0	58454000	0	25979000	0	0	0	0	15533000	0	0	0	22530000	34338000	49102000	33784000	42590000	0	25936000	0	38627000	0	35204000	23808000	20620000	0	85904000	60027000	0	27445000	46500000	97887000	0	79380000	151170000	57429000	35273000	48470000	13397000	81170000	62982000	80628000	71665000	0	170660000	175640000	114780000	78263000	95177000	87342000	86058000	143790000	48770000	25000000	0	0	27677000	59482000	61703000	18703000	29843000	1374000	1239800	3474400	3881200	0	0	0	3222300	2777200	19430000	4014900	5230000	3984000	303090	297770	0	4706200	6191300	678830	4889600	21496000	4300800	0	6573100	32804000	2712800	7175900	4660400	2453600	5758200	2227500	10637000	6795100	7797500	61170000	78047000	46326000	10116000	9156700	11977000	29244000	23390000	29401000	204900000	247440000	245860000	13561000	32626000	17756000	18302000	41775000	53960000	2103400	1891600	23386000	52101000	25788000	58681000	49648000	61021000	26619000			41022	5439	45599	1840815;1840816;1840817;1840818;1840819;1840820;1840821;1840822;1840823;1840824;1840825;1840826;1840827;1840828;1840829;1840830;1840831;1840832;1840833;1840834;1840835;1840836;1840837;1840838;1840839;1840840;1840841;1840842;1840843;1840844;1840845;1840846;1840847;1840848;1840849;1840850;1840851;1840852;1840853;1840854;1840855;1840856;1840857;1840858;1840859;1840860;1840861;1840862;1840863;1840864;1840865;1840866;1840867;1840868;1840869;1840870;1840871;1840872;1840873;1840874;1840875;1840876;1840877;1840878;1840879;1840880;1840881;1840882;1840883;1840884;1840885;1840886;1840887;1840888;1840889;1840890;1840891;1840892;1840893;1840894;1840895;1840896;1840897;1840898;1840899;1840900;1840901;1840902;1840903;1840904;1840905;1840906;1840907;1840908;1840909;1840910;1840911;1840912;1840913;1840914;1840915;1840916;1840917;1840918;1840919;1840920;1840921;1840922;1840923;1840924;1840925;1840926;1840927;1840928;1840929;1840930;1840931;1840932;1840933;1840934;1840935;1840936;1840937;1840938;1840939;1840940;1840941;1840942;1840943;1840944;1840945;1840946;1840947;1840948;1840949;1840950;1840951;1840952;1840953;1840954;1840955;1840956;1840957;1840958;1840959;1840960;1840961;1840962;1840963;1840964;1840965;1840966;1840967;1840968;1840969;1840970;1840971;1840972;1840973;1840974;1840975;1840976;1840977;1840978;1840979;1840980;1840981;1840982;1840983;1840984;1840985;1840986;1840987;1840988;1840989;1840990;1840991;1840992;1840993;1840994;1840995;1840996;1840997;1840998;1840999;1841000;1841001;1841002;1841003;1841004;1841005;1841006;1841007;1841008;1841009;1841010;1841011;1841012;1841013;1841014;1841015;1841016;1841017;1841018;1841019;1841020;1841021;1841022;1841023;1841024;1841025;1841026;1841027;1841028;1841029;1841030;1841031;1841032;1841033;1841034;1841035;1841036;1841037;1841038;1841039;1841040;1841041;1841042;1841043;1841044;1841045;1841046;1841047;1841048;1841049;1841050;1841051;1841052;1841053;1841054;1841055;1841056;1841057;1841058;1841059;1841060;1841061;1841062;1841063;1841064;1841065;1841066;1841067;1841068;1841069;1841070;1841071;1841072;1841073;1841074;1841075;1841076	1794077;1794078;1794079;1794080;1794081;1794082;1794083;1794084;1794085;1794086;1794087;1794088;1794089;1794090;1794091;1794092;1794093;1794094;1794095;1794096;1794097;1794098;1794099;1794100;1794101;1794102;1794103;1794104;1794105;1794106;1794107;1794108;1794109;1794110;1794111;1794112;1794113;1794114;1794115;1794116;1794117;1794118;1794119;1794120;1794121;1794122;1794123;1794124;1794125;1794126;1794127;1794128;1794129;1794130;1794131;1794132;1794133;1794134;1794135;1794136;1794137;1794138;1794139;1794140;1794141;1794142;1794143;1794144;1794145;1794146;1794147;1794148;1794149;1794150;1794151;1794152;1794153;1794154;1794155;1794156;1794157;1794158;1794159;1794160;1794161;1794162;1794163;1794164;1794165;1794166;1794167;1794168;1794169;1794170;1794171;1794172;1794173;1794174;1794175;1794176;1794177;1794178;1794179;1794180;1794181;1794182;1794183;1794184;1794185;1794186;1794187;1794188;1794189;1794190;1794191;1794192;1794193;1794194;1794195;1794196;1794197;1794198;1794199;1794200;1794201;1794202;1794203;1794204;1794205;1794206;1794207;1794208;1794209;1794210;1794211;1794212;1794213;1794214;1794215;1794216;1794217;1794218;1794219;1794220;1794221;1794222;1794223;1794224;1794225;1794226;1794227;1794228;1794229;1794230;1794231;1794232;1794233;1794234;1794235;1794236;1794237;1794238;1794239;1794240;1794241;1794242;1794243;1794244;1794245;1794246;1794247;1794248;1794249;1794250;1794251;1794252;1794253;1794254;1794255;1794256;1794257;1794258;1794259;1794260;1794261;1794262;1794263;1794264;1794265;1794266;1794267;1794268;1794269;1794270;1794271;1794272;1794273;1794274;1794275;1794276;1794277;1794278;1794279;1794280;1794281;1794282;1794283;1794284;1794285;1794286;1794287;1794288;1794289;1794290;1794291;1794292;1794293;1794294;1794295;1794296;1794297;1794298;1794299;1794300;1794301;1794302;1794303;1794304;1794305;1794306;1794307;1794308;1794309;1794310;1794311;1794312;1794313;1794314;1794315;1794316;1794317;1794318;1794319;1794320;1794321;1794322;1794323;1794324;1794325;1794326;1794327;1794328;1794329;1794330;1794331;1794332;1794333;1794334;1794335;1794336;1794337;1794338;1794339;1794340;1794341;1794342;1794343;1794344;1794345;1794346;1794347;1794348;1794349;1794350;1794351;1794352;1794353;1794354;1794355;1794356;1794357;1794358;1794359;1794360;1794361;1794362;1794363;1794364;1794365;1794366;1794367;1794368;1794369;1794370;1794371;1794372;1794373;1794374;1794375;1794376;1794377;1794378;1794379;1794380;1794381;1794382;1794383;1794384;1794385;1794386;1794387;1794388;1794389;1794390;1794391;1794392;1794393;1794394;1794395;1794396;1794397;1794398;1794399;1794400;1794401;1794402;1794403;1794404;1794405;1794406;1794407;1794408;1794409;1794410;1794411;1794412;1794413;1794414	1794356			336	3398100	2948200	5617500	3976000	0	1160300	3736100	937810	1298400	2146400	1817900	2625100	1370500	1258300	1272000	2109500	2883200	1416900	6240300	2337600	0	0	0	0	1930500	1470200	0	2647000	2075700	2487900	772670	824050	886820	4788200	3530600	4972500	4532900	2406800	2436600	1630800	1986300	2813500	3668100	6044900	10510000	8037400	1407800	2898900	0	3536600	2472500	941600	0	955750	1339600	0	805150	13406000	0	14018000	0	589810	0	0	0	0	600200	0	0	0	371220	495010	435400	486170	330480	0	489380	0	959860	0	731140	290920	237720	0	862830	644460	0	1973600	613060	853380	0	1269300	1424900	878010	475190	729910	530310	760460	704980	970390	672210	0	3425900	2716400	1945800	2440200	1828700	773330	1351700	1095300	1091500	677520	0	0	359570	611130	4849800	1015100	1815700	1428000	898340	849560	333550	0	0	0	910660	717710	689990	1040600	316250	351280	590340	880190	0	1384100	2148400	1661000	5696800	4969800	4924300	0	3501400	4206400	675390	778510	1398200	2794900	4438300	3156400	5799700	4041200	3169500	2138500	2047500	1652900	1187500	2080700	2469300	1721900	1063400	1186900	9796700	8066900	11266000	6219700	13342000	5888300	2336900	2689600	4009400	1026100	1021100	8094000	12294000	2165500	9535200	17404000	21111000	8713900
SLEVIWR	GRIDYQDRIKRKKEKSLEVIWRGSKSLGSS	RIKRKKEKSLEVIWRGSKSLGSSAQIFAGA	K	S	L	W	R	G	7	0	901.502	Gorai.012G082700.1.A;Gorai.012G082700.3.A;Gorai.012G082700.2.A;Gorai.012G082700.4.A;Gorai.012G082700.6.A;Gorai.012G082700.5.A;Gorai.012G082700.7.A;Gorai.012G082700.10.A;Gorai.012G082700.9.A;Gorai.012G082700.8.A;Gorai.012G082700.1.D;Gorai.012G082700.3.D;Gorai.012G082700.2.D;Gorai.012G082700.4.D;Gorai.012G082700.6.D;Gorai.012G082700.5.D;Gorai.012G082700.7.D;Gorai.012G082700.10.D;Gorai.012G082700.9.D;Gorai.012G082700.8.D	Gorai.012G082700.1.D	206	212	no	no	2	0.014887	108.24	111040000	105820	1123300	0	0	0	0	5653600	0	11307000	7223800	2988600	0	0	0	0	11426000	3390900	0	0	0	0	0	0	0	0	6166400	0	0	0	0	0	0	0	0	0	3683100	3429300	5855600	0	0	0	0	0	0	0	0	2638800	0	0	0	0	0	0	0	0	0	0	0	0	0	0	0	0	0	0	0	0	0	0	0	0	0	0	0	0	0	0	0	0	0	0	0	0	0	0	0	0	1839900	0	0	0	0	0	0	0	0	0	0	0	0	0	0	0	0	0	0	0	0	0	0	0	0	0	0	0	0	0	0	0	0	0	0	0	0	0	0	880120	0	12294000	0	7563500	4973300	0	0	0	0	0	0	0	0	0	0	0	0	0	0	0	0	0	0	0	0	0	10743000	7752800	0	0	0	0	0	0	0	0	0	0	0	0	0	0	0	0	0	0	0	0	0	0	0	0	0			41023	5697;5696	45600	1841077;1841078;1841079;1841080;1841081;1841082;1841083;1841084;1841085;1841086;1841087;1841088;1841089;1841090;1841091;1841092;1841093;1841094;1841095;1841096;1841097;1841098;1841099	1794415;1794416;1794417;1794418;1794419;1794420;1794421;1794422;1794423;1794424;1794425;1794426;1794427;1794428;1794429;1794430;1794431;1794432;1794433;1794434;1794435;1794436;1794437;1794438;1794439	1794436			25	105820	1349700	0	0	0	0	745360	0	785310	696390	693610	0	0	0	0	814170	589560	0	0	0	0	0	0	0	0	534510	0	0	0	0	0	0	0	0	0	252190	252240	295780	0	0	0	0	0	0	0	0	175670	0	0	0	0	0	0	0	0	0	0	0	0	0	0	0	0	0	0	0	0	0	0	0	0	0	0	0	0	0	0	0	0	0	0	0	0	0	0	0	0	132310	0	0	0	0	0	0	0	0	0	0	0	0	0	0	0	0	0	0	0	0	0	0	0	0	0	0	0	0	0	0	0	0	0	0	0	0	0	0	248730	0	436600	0	457360	438510	0	0	0	0	0	0	0	0	0	0	0	0	0	0	0	0	0	0	0	0	0	375580	203390	0	0	0	0	0	0	0	0	0	0	0	0	0	0	0	0	0	0	0	0	0	0	0	0	0
SLFDDLGIQDKEQVPIAQNKR	DEGANTMTESEIEVRSLFDDLGIQDKEQVP	GIQDKEQVPIAQNKRYIVRNGVPVLIPSNP	R	S	L	K	R	Y	21	2	2413.26	Gorai.012G088600.7.D;Gorai.012G088600.6.D;Gorai.012G088600.4.D;Gorai.012G088600.12.D;Gorai.012G088600.11.D;Gorai.012G088600.10.D;Gorai.012G088600.2.D;Gorai.012G088600.1.D;Gorai.012G088600.13.D;Gorai.012G088600.9.D;Gorai.012G088600.5.D;Gorai.012G088600.8.D	Gorai.012G088600.7.D	78	98	yes	no	3;4	7.1759e-09	128.38	792740000	0	0	0	0	0	0	0	0	0	0	0	0	0	0	0	0	0	0	0	0	0	0	0	0	0	0	0	0	0	0	0	0	0	0	0	0	0	0	0	0	0	0	0	0	0	0	0	0	0	0	0	0	0	0	0	0	0	0	0	0	11927000	0	10184000	0	14836000	0	0	0	0	9081800	19910000	14626000	15943000	0	12352000	0	0	0	0	0	0	79061000	68447000	53102000	79190000	53781000	43728000	0	21385000	14077000	0	0	0	11698000	22122000	26637000	0	7923400	0	12862000	31331000	0	9860800	36653000	13330000	0	0	0	9892100	12352000	0	4404100	0	0	35293000	36755000	0	0	0	0	0	0	0	0	0	0	0	0	0	0	0	0	0	0	0	0	0	0	0	0	0	0	0	0	0	0	0	0	0	0	0	0	0	0	0	0	0	0	0	0	0	0	0	0	0	0	0	0	0	0	0	0	0	0	0	0	0	0	0	0			41024	5707	45601	1841100;1841101;1841102;1841103;1841104;1841105;1841106;1841107;1841108;1841109;1841110;1841111;1841112;1841113;1841114;1841115;1841116;1841117;1841118;1841119;1841120;1841121;1841122;1841123;1841124;1841125;1841126;1841127;1841128;1841129;1841130;1841131;1841132;1841133;1841134;1841135;1841136;1841137;1841138;1841139;1841140;1841141	1794440;1794441;1794442;1794443;1794444;1794445;1794446;1794447;1794448;1794449;1794450;1794451;1794452;1794453;1794454;1794455;1794456;1794457;1794458;1794459;1794460;1794461;1794462;1794463	1794440			23	0	0	0	0	0	0	0	0	0	0	0	0	0	0	0	0	0	0	0	0	0	0	0	0	0	0	0	0	0	0	0	0	0	0	0	0	0	0	0	0	0	0	0	0	0	0	0	0	0	0	0	0	0	0	0	0	0	0	0	0	225750	0	222560	0	533250	0	0	0	0	110100	328060	210840	141370	0	95847	0	0	0	0	0	0	966070	789110	758430	795390	577400	555780	0	281940	122720	0	0	0	178850	298030	401140	0	74232	0	154800	293880	0	197950	566860	225990	0	0	0	155370	94088	0	119360	0	0	458520	377620	0	0	0	0	0	0	0	0	0	0	0	0	0	0	0	0	0	0	0	0	0	0	0	0	0	0	0	0	0	0	0	0	0	0	0	0	0	0	0	0	0	0	0	0	0	0	0	0	0	0	0	0	0	0	0	0	0	0	0	0	0	0	0	0
SLFKGAGANILR	SLDAFSQILKNEGGKSLFKGAGANILRAIA	GGKSLFKGAGANILRAIAGAGVLAGYDKLQ	K	S	L	L	R	A	12	1	1245.72	Gorai.001G139600.1.A;Gorai.001G139600.1.D;Gorai.004G173000.1.A.p2;Gorai.004G037200.1.A;Gorai.004G037100.1.A;Gorai.004G065500.5.A;Gorai.004G065500.4.A;Gorai.004G065500.1.A;Gorai.004G065500.5.D;Gorai.004G065500.4.D;Gorai.004G065500.1.D;Gorai.004G173000.1.D;Gorai.008G154500.5.A;Gorai.008G154500.4.A;Gorai.008G154500.3.A;Gorai.008G154500.1.A;Gorai.008G154500.5.D;Gorai.008G154500.4.D;Gorai.008G154500.3.D;Gorai.008G154500.1.D	Gorai.004G037200.1.A	347	358	no	no	2;3	2.2181e-06	129.84	989580000	0	0	0	0	0	0	0	0	0	0	0	0	0	0	0	0	0	0	0	0	0	0	0	0	0	0	0	0	0	0	0	0	0	0	0	0	0	0	0	0	0	0	0	0	0	0	0	0	0	0	0	0	0	0	0	0	0	0	0	0	4516100	6284300	0	0	0	0	0	0	0	0	0	0	28868000	23207000	20095000	8614200	0	19462000	38820000	61766000	40981000	21450000	20859000	124390000	14552000	20452000	22277000	0	111720000	29527000	7631300	0	87072000	0	15013000	0	0	0	49983000	0	28827000	14781000	3525700	7589600	7503800	0	0	19353000	14463000	25775000	0	5845500	0	1474800	53856000	15510000	0	0	0	0	0	0	0	0	0	0	0	0	0	0	0	0	0	0	0	0	0	0	0	0	0	0	0	0	0	0	0	0	0	0	0	0	0	0	0	0	0	0	0	0	6471200	0	2650300	4413900	0	0	0	0	0	0	0	0	0	0	0	0	0	0	0	0			41025	1412;1473;1472;1635;3645;3644;309	45602	1841142;1841143;1841144;1841145;1841146;1841147;1841148;1841149;1841150;1841151;1841152;1841153;1841154;1841155;1841156;1841157;1841158;1841159;1841160;1841161;1841162;1841163;1841164;1841165;1841166;1841167;1841168;1841169;1841170;1841171;1841172;1841173;1841174;1841175;1841176;1841177;1841178;1841179;1841180;1841181;1841182;1841183;1841184;1841185;1841186;1841187;1841188;1841189;1841190;1841191;1841192;1841193;1841194;1841195;1841196	1794464;1794465;1794466;1794467;1794468;1794469;1794470;1794471;1794472;1794473;1794474;1794475;1794476;1794477;1794478;1794479;1794480;1794481;1794482;1794483;1794484;1794485;1794486;1794487;1794488;1794489;1794490;1794491;1794492;1794493;1794494;1794495;1794496;1794497;1794498;1794499;1794500;1794501	1794465			38	0	0	0	0	0	0	0	0	0	0	0	0	0	0	0	0	0	0	0	0	0	0	0	0	0	0	0	0	0	0	0	0	0	0	0	0	0	0	0	0	0	0	0	0	0	0	0	0	0	0	0	0	0	0	0	0	0	0	0	0	85474	142670	0	0	0	0	0	0	0	0	0	0	255980	333960	155930	158840	0	684850	964660	1242600	851120	262110	240470	1776600	146160	219580	283140	0	1472900	257410	260860	0	820760	0	202250	0	0	0	559480	0	270390	234730	70777	117380	127210	0	0	171360	227180	196330	0	158420	0	81081	699690	159360	0	0	0	0	0	0	0	0	0	0	0	0	0	0	0	0	0	0	0	0	0	0	0	0	0	0	0	0	0	0	0	0	0	0	0	0	0	0	0	0	0	0	0	0	294190	0	126720	143900	0	0	0	0	0	0	0	0	0	0	0	0	0	0	0	0
SLFLDLHTGSHSYLR	LLSRQLGIRNFSPLKSLFLDLHTGSHSYLR	SLFLDLHTGSHSYLRAFSSAPVVSLAVERG	K	S	L	L	R	A	15	0	1744.89	Gorai.008G031400.4.A;Gorai.008G031400.3.A;Gorai.008G031400.2.A;Gorai.008G031400.1.A;Gorai.008G031400.4.D;Gorai.008G031400.3.D;Gorai.008G031400.2.D;Gorai.008G031400.1.D	Gorai.008G031400.4.D	950	964	no	no	3	0.00042983	79.652	268740000	0	0	0	0	0	0	0	0	0	0	0	0	0	0	0	0	0	0	0	0	0	0	0	0	0	0	0	0	0	0	0	0	0	0	0	0	0	0	0	0	0	0	0	0	0	0	0	0	0	0	0	0	0	0	0	0	0	0	0	0	0	0	0	0	0	0	0	0	0	0	0	0	0	0	0	0	0	0	17529000	11401000	18557000	0	18915000	0	0	5314300	0	0	0	14673000	5679300	0	14719000	0	0	0	4165400	14423000	13641000	11820000	0	0	11492000	15456000	0	0	0	0	28575000	0	0	0	0	0	33734000	28647000	0	0	0	0	0	0	0	0	0	0	0	0	0	0	0	0	0	0	0	0	0	0	0	0	0	0	0	0	0	0	0	0	0	0	0	0	0	0	0	0	0	0	0	0	0	0	0	0	0	0	0	0	0	0	0	0	0	0	0	0	0	0	0	0			41026	3461;3460	45603	1841197;1841198;1841199;1841200;1841201;1841202;1841203;1841204;1841205;1841206;1841207;1841208;1841209;1841210;1841211;1841212;1841213	1794502;1794503;1794504;1794505;1794506	1794502			5	0	0	0	0	0	0	0	0	0	0	0	0	0	0	0	0	0	0	0	0	0	0	0	0	0	0	0	0	0	0	0	0	0	0	0	0	0	0	0	0	0	0	0	0	0	0	0	0	0	0	0	0	0	0	0	0	0	0	0	0	0	0	0	0	0	0	0	0	0	0	0	0	0	0	0	0	0	0	435580	229370	385390	0	218060	0	0	57055	0	0	0	127920	194140	0	138740	0	0	0	164890	135130	152690	142260	0	0	230690	239030	0	0	0	0	448820	0	0	0	0	0	438270	294330	0	0	0	0	0	0	0	0	0	0	0	0	0	0	0	0	0	0	0	0	0	0	0	0	0	0	0	0	0	0	0	0	0	0	0	0	0	0	0	0	0	0	0	0	0	0	0	0	0	0	0	0	0	0	0	0	0	0	0	0	0	0	0	0
SLFPEQVTSIR	LKPDISNFLVVYPPRSLFPEQVTSIRLLQI	YPPRSLFPEQVTSIRLLQIASNLAVCLPGM	R	S	L	I	R	L	11	0	1275.68	Gorai.001G198800.3.D;Gorai.001G198800.3.A;Gorai.001G198800.2.D;Gorai.001G198800.2.A;Gorai.001G198800.1.D;Gorai.001G198800.1.A	Gorai.001G198800.3.D	400	410	yes	no	2	0.046622	58.699	85351000	0	0	0	0	0	0	0	0	0	0	0	0	0	0	0	0	0	0	0	0	0	0	0	0	0	0	0	0	0	0	0	0	0	0	0	0	0	0	0	0	0	0	0	0	0	0	0	0	0	0	0	0	0	0	0	0	0	0	0	0	0	0	0	0	0	0	0	0	0	0	0	0	0	0	0	0	0	0	0	0	0	0	0	0	0	0	85351000	0	0	0	0	0	0	0	0	0	0	0	0	0	0	0	0	0	0	0	0	0	0	0	0	0	0	0	0	0	0	0	0	0	0	0	0	0	0	0	0	0	0	0	0	0	0	0	0	0	0	0	0	0	0	0	0	0	0	0	0	0	0	0	0	0	0	0	0	0	0	0	0	0	0	0	0	0	0	0	0	0	0	0	0	0	0	0	0	0	0	0	0	0			41027	387	45604	1841214	1794507	1794507			1	0	0	0	0	0	0	0	0	0	0	0	0	0	0	0	0	0	0	0	0	0	0	0	0	0	0	0	0	0	0	0	0	0	0	0	0	0	0	0	0	0	0	0	0	0	0	0	0	0	0	0	0	0	0	0	0	0	0	0	0	0	0	0	0	0	0	0	0	0	0	0	0	0	0	0	0	0	0	0	0	0	0	0	0	0	0	1084800	0	0	0	0	0	0	0	0	0	0	0	0	0	0	0	0	0	0	0	0	0	0	0	0	0	0	0	0	0	0	0	0	0	0	0	0	0	0	0	0	0	0	0	0	0	0	0	0	0	0	0	0	0	0	0	0	0	0	0	0	0	0	0	0	0	0	0	0	0	0	0	0	0	0	0	0	0	0	0	0	0	0	0	0	0	0	0	0	0	0	0	0	0
SLFQLQAER	SDPKGCFNIGLPSGKSLFQLQAERILCVQR	GLPSGKSLFQLQAERILCVQRLAAQAKNEG	K	S	L	E	R	I	9	0	1090.58	Gorai.008G049800.2.A;Gorai.008G049800.1.A;Gorai.008G049800.4.A;Gorai.008G049800.3.A;Gorai.008G049800.5.A;Gorai.008G049800.6.A;Gorai.008G049800.1.D;Gorai.008G049800.2.D;Gorai.008G049800.3.D;Gorai.008G049800.4.D;Gorai.008G049800.5.D;Gorai.008G049800.6.D;Gorai.005G268300.9.D;Gorai.005G268300.2.D;Gorai.005G268300.5.D;Gorai.005G268300.3.D;Gorai.005G268300.6.D;Gorai.005G268300.7.D;Gorai.005G268300.10.D;Gorai.005G268300.4.D;Gorai.005G268300.8.D	Gorai.008G049800.1.D	161	169	no	no	2	3.4093e-10	158.61	1953800000	708650	282200	2695100	0	0	0	3612900	0	7337300	5330000	2300400	3252700	2698600	7763500	0	0	0	3717000	0	0	0	0	0	0	0	0	0	3429300	0	0	7294500	8529800	8550300	0	18066000	0	0	12797000	1427600	0	0	0	4996900	0	0	0	18052000	0	0	0	0	0	0	0	0	0	0	2053100	0	0	49915000	60198000	48879000	69000000	51841000	66963000	19218000	26359000	0	27818000	0	0	55640000	31467000	82753000	15230000	10847000	0	19182000	24000000	18719000	26344000	25719000	22819000	0	0	29852000	0	23249000	123510000	0	25116000	40994000	46122000	51937000	45008000	12376000	54701000	2257300	66948000	75149000	29481000	47506000	50074000	52346000	0	0	47069000	75147000	0	44277000	14572000	0	0	42743000	68292000	7261500	0	0	0	0	0	0	0	0	0	0	0	0	0	0	0	0	0	0	0	0	0	0	0	0	0	0	0	0	0	0	0	0	0	0	0	0	0	0	0	0	0	0	0	0	0	0	0	0	0	0	0	0	0	0	0	0	0	0	0	0	0	0	0			41028	3508;3507	45605	1841215;1841216;1841217;1841218;1841219;1841220;1841221;1841222;1841223;1841224;1841225;1841226;1841227;1841228;1841229;1841230;1841231;1841232;1841233;1841234;1841235;1841236;1841237;1841238;1841239;1841240;1841241;1841242;1841243;1841244;1841245;1841246;1841247;1841248;1841249;1841250;1841251;1841252;1841253;1841254;1841255;1841256;1841257;1841258;1841259;1841260;1841261;1841262;1841263;1841264;1841265;1841266;1841267;1841268;1841269;1841270;1841271;1841272;1841273;1841274;1841275;1841276;1841277;1841278;1841279;1841280;1841281;1841282;1841283;1841284;1841285;1841286;1841287;1841288;1841289	1794508;1794509;1794510;1794511;1794512;1794513;1794514;1794515;1794516;1794517;1794518;1794519;1794520;1794521;1794522;1794523;1794524;1794525;1794526;1794527	1794526			18	708650	339090	674890	0	0	0	476320	0	509600	513820	533890	791790	374790	643590	0	0	0	540080	0	0	0	0	0	0	0	0	0	560450	0	0	451500	455040	418160	0	1177100	0	0	646390	75067	0	0	0	765980	0	0	0	1201700	0	0	0	0	0	0	0	0	0	0	381210	0	0	944730	1366700	1068200	1751100	1863300	2774400	742600	750480	0	337230	0	0	493370	452830	642130	280830	204670	0	476660	482820	388760	321910	296510	325910	0	0	379430	0	306520	1076700	0	401600	386410	705150	699690	677790	489900	512480	25266	805740	704880	468160	953670	774410	887420	0	0	416750	1180300	0	990970	394920	0	0	555310	701640	570740	0	0	0	0	0	0	0	0	0	0	0	0	0	0	0	0	0	0	0	0	0	0	0	0	0	0	0	0	0	0	0	0	0	0	0	0	0	0	0	0	0	0	0	0	0	0	0	0	0	0	0	0	0	0	0	0	0	0	0	0	0	0	0
SLFQPVPGTK	ANPPLKFDYTGNVSRSLFQPVPGTKLYKLK	GNVSRSLFQPVPGTKLYKLKYGSRVQIVLQ	R	S	L	T	K	L	10	0	1072.59	Gorai.010G194600.1.D;Gorai.010G194600.1.A	Gorai.010G194600.1.D	435	444	no	no	2	0.01677	64.485	16497000	0	0	0	0	0	0	0	0	0	0	0	0	0	0	0	0	0	0	0	0	0	0	0	0	0	0	0	0	0	0	0	0	0	0	0	0	0	9266200	0	0	0	0	0	0	0	0	0	0	0	0	0	0	0	0	0	0	0	0	0	0	0	0	0	0	0	0	0	0	0	0	0	0	0	0	0	0	0	0	0	0	0	0	0	0	0	0	0	0	0	0	0	0	0	0	0	0	0	0	0	0	0	0	0	0	0	0	7230400	0	0	0	0	0	0	0	0	0	0	0	0	0	0	0	0	0	0	0	0	0	0	0	0	0	0	0	0	0	0	0	0	0	0	0	0	0	0	0	0	0	0	0	0	0	0	0	0	0	0	0	0	0	0	0	0	0	0	0	0	0	0	0	0	0	0	0	0	0	0	0	0	0			41029	5034	45606	1841290;1841291	1794528	1794528			1	0	0	0	0	0	0	0	0	0	0	0	0	0	0	0	0	0	0	0	0	0	0	0	0	0	0	0	0	0	0	0	0	0	0	0	0	0	468060	0	0	0	0	0	0	0	0	0	0	0	0	0	0	0	0	0	0	0	0	0	0	0	0	0	0	0	0	0	0	0	0	0	0	0	0	0	0	0	0	0	0	0	0	0	0	0	0	0	0	0	0	0	0	0	0	0	0	0	0	0	0	0	0	0	0	0	0	138920	0	0	0	0	0	0	0	0	0	0	0	0	0	0	0	0	0	0	0	0	0	0	0	0	0	0	0	0	0	0	0	0	0	0	0	0	0	0	0	0	0	0	0	0	0	0	0	0	0	0	0	0	0	0	0	0	0	0	0	0	0	0	0	0	0	0	0	0	0	0	0	0	0
SLFSGSHSPSNSLTVGPVGVGNAPR	GPNPIMVQPFPLQTRSLFSGSHSPSNSLTV	NSLTVGPVGVGNAPRHINIHIHPGTALSPV	R	S	L	P	R	H	25	0	2423.22	Gorai.009G268000.2.A;Gorai.009G268000.1.A;Gorai.009G268000.3.A;Gorai.009G268000.4.A;Gorai.009G268000.2.D;Gorai.009G268000.1.D;Gorai.009G268000.3.D;Gorai.009G268000.4.D	Gorai.009G268000.2.D	394	418	no	no	3	0.0004466	42.454	117930000	0	0	0	0	0	0	0	0	0	0	0	0	0	0	0	0	0	0	0	0	0	0	0	0	0	0	0	0	0	0	0	0	0	0	0	0	0	0	0	0	0	0	0	0	0	0	0	0	0	0	0	0	0	0	0	0	0	0	0	0	0	0	0	0	0	0	0	0	0	0	0	0	16103000	0	17439000	0	0	0	0	0	0	0	0	0	0	0	0	0	0	0	0	0	0	0	0	0	0	0	0	49197000	0	0	0	24602000	0	0	0	0	0	0	0	0	0	0	0	10588000	0	0	0	0	0	0	0	0	0	0	0	0	0	0	0	0	0	0	0	0	0	0	0	0	0	0	0	0	0	0	0	0	0	0	0	0	0	0	0	0	0	0	0	0	0	0	0	0	0	0	0	0	0	0	0	0	0	0	0	0	0	0	0	0			41030	4455;4456	45607	1841292;1841293;1841294;1841295;1841296	1794529;1794530	1794530			2	0	0	0	0	0	0	0	0	0	0	0	0	0	0	0	0	0	0	0	0	0	0	0	0	0	0	0	0	0	0	0	0	0	0	0	0	0	0	0	0	0	0	0	0	0	0	0	0	0	0	0	0	0	0	0	0	0	0	0	0	0	0	0	0	0	0	0	0	0	0	0	0	142790	0	135320	0	0	0	0	0	0	0	0	0	0	0	0	0	0	0	0	0	0	0	0	0	0	0	0	592100	0	0	0	380480	0	0	0	0	0	0	0	0	0	0	0	108790	0	0	0	0	0	0	0	0	0	0	0	0	0	0	0	0	0	0	0	0	0	0	0	0	0	0	0	0	0	0	0	0	0	0	0	0	0	0	0	0	0	0	0	0	0	0	0	0	0	0	0	0	0	0	0	0	0	0	0	0	0	0	0	0
SLFTISGDVDTR	YGRASGLIQHEWRPKSLFTISGDVDTRAIE	RPKSLFTISGDVDTRAIEKSAKVGLALALK	K	S	L	T	R	A	12	0	1309.65	Gorai.005G139100.2.D;Gorai.005G139100.1.D;Gorai.005G139100.3.D	Gorai.005G139100.2.D	249	260	yes	no	2	0.019511	60.434	21558000	0	0	0	0	0	0	0	0	0	0	0	0	0	0	0	0	0	0	0	0	0	0	0	0	0	0	0	0	0	0	0	0	0	0	0	0	0	0	0	0	0	0	0	0	0	0	0	0	0	0	0	0	0	0	0	0	0	0	0	0	0	0	0	0	0	0	0	0	0	0	0	0	0	0	0	0	0	0	0	0	0	0	0	0	0	0	0	0	0	0	0	0	0	0	0	0	0	0	0	0	0	0	0	13524000	5178000	0	0	0	0	0	0	0	2855600	0	0	0	0	0	0	0	0	0	0	0	0	0	0	0	0	0	0	0	0	0	0	0	0	0	0	0	0	0	0	0	0	0	0	0	0	0	0	0	0	0	0	0	0	0	0	0	0	0	0	0	0	0	0	0	0	0	0	0	0	0	0	0	0	0	0	0			41031	2082	45608	1841297;1841298;1841299;1841300	1794531;1794532	1794531			2	0	0	0	0	0	0	0	0	0	0	0	0	0	0	0	0	0	0	0	0	0	0	0	0	0	0	0	0	0	0	0	0	0	0	0	0	0	0	0	0	0	0	0	0	0	0	0	0	0	0	0	0	0	0	0	0	0	0	0	0	0	0	0	0	0	0	0	0	0	0	0	0	0	0	0	0	0	0	0	0	0	0	0	0	0	0	0	0	0	0	0	0	0	0	0	0	0	0	0	0	0	0	0	209160	87783	0	0	0	0	0	0	0	194600	0	0	0	0	0	0	0	0	0	0	0	0	0	0	0	0	0	0	0	0	0	0	0	0	0	0	0	0	0	0	0	0	0	0	0	0	0	0	0	0	0	0	0	0	0	0	0	0	0	0	0	0	0	0	0	0	0	0	0	0	0	0	0	0	0	0	0
SLFTISGEVDTK	AGKASALIQHEWRPKSLFTISGEVDTKSID	RPKSLFTISGEVDTKSIDKSPKVGLALALK	K	S	L	T	K	S	12	0	1295.66	Gorai.001G256800.3.A;Gorai.001G256800.1.A;Gorai.001G256800.2.A;Gorai.001G256800.4.A;Gorai.001G256800.3.D;Gorai.001G256800.1.D;Gorai.001G256800.2.D;Gorai.001G256800.4.D;Gorai.006G024700.1.D	Gorai.001G256800.3.A	248	259	no	no	2	0.0011943	96.342	172760000	0	0	0	0	0	0	0	0	0	1627400	0	0	0	0	0	0	0	0	0	0	0	0	0	0	0	0	883650	0	0	0	0	0	5636900	0	0	0	0	0	0	0	0	1743100	0	0	0	0	0	0	0	0	0	0	0	0	0	0	0	0	0	0	0	0	0	0	0	0	0	0	0	25415000	0	0	0	0	0	0	0	0	14821000	0	0	0	14785000	8317200	0	0	0	0	0	4376400	0	0	14295000	2629600	0	0	0	0	0	0	9358300	0	13615000	7640600	14878000	0	4647700	0	0	0	3717500	0	0	0	0	21035000	0	0	3337100	0	0	0	0	0	0	0	0	0	0	0	0	0	0	0	0	0	0	0	0	0	0	0	0	0	0	0	0	0	0	0	0	0	0	0	0	0	0	0	0	0	0	0	0	0	0	0	0	0	0	0	0	0	0	0	0	0	0	0	0	0			41032	496;497;2337	45609	1841301;1841302;1841303;1841304;1841305;1841306;1841307;1841308;1841309;1841310;1841311;1841312;1841313;1841314;1841315;1841316;1841317;1841318;1841319;1841320;1841321;1841322;1841323;1841324;1841325;1841326;1841327;1841328;1841329;1841330	1794533;1794534;1794535;1794536;1794537;1794538;1794539;1794540;1794541;1794542;1794543;1794544;1794545;1794546;1794547;1794548;1794549;1794550;1794551;1794552;1794553	1794535			21	0	0	0	0	0	0	0	0	0	156880	0	0	0	0	0	0	0	0	0	0	0	0	0	0	0	0	142680	0	0	0	0	0	275680	0	0	0	0	0	0	0	0	109040	0	0	0	0	0	0	0	0	0	0	0	0	0	0	0	0	0	0	0	0	0	0	0	0	0	0	0	308110	0	0	0	0	0	0	0	0	368300	0	0	0	170450	118790	0	0	0	0	0	38153	0	0	134750	40204	0	0	0	0	0	0	87779	0	273320	118160	252230	0	89297	0	0	0	83201	0	0	0	0	216120	0	0	203040	0	0	0	0	0	0	0	0	0	0	0	0	0	0	0	0	0	0	0	0	0	0	0	0	0	0	0	0	0	0	0	0	0	0	0	0	0	0	0	0	0	0	0	0	0	0	0	0	0	0	0	0	0	0	0	0	0	0	0	0	0
SLFTISGEVDTKSIDKSPK	AGKASALIQHEWRPKSLFTISGEVDTKSID	ISGEVDTKSIDKSPKVGLALALKP______	K	S	L	P	K	V	19	2	2051.08	Gorai.001G256800.3.A;Gorai.001G256800.1.A;Gorai.001G256800.2.A;Gorai.001G256800.4.A;Gorai.001G256800.3.D;Gorai.001G256800.1.D;Gorai.001G256800.2.D;Gorai.001G256800.4.D	Gorai.001G256800.3.A	248	266	no	no	3	5.9587e-16	84.493	112260000	0	0	0	0	0	0	0	0	0	0	0	0	0	0	0	0	0	0	0	0	0	0	0	0	0	0	0	0	0	0	0	0	0	0	0	0	0	0	0	0	0	0	0	0	0	0	0	0	0	0	0	0	0	0	0	0	0	0	0	0	0	11752000	0	0	0	0	0	0	0	0	0	0	0	0	0	0	0	0	0	0	0	25791000	30773000	0	0	0	0	0	0	0	0	0	0	0	0	0	0	0	0	0	0	0	0	0	0	0	20235000	0	0	0	0	0	0	0	23706000	0	0	0	0	0	0	0	0	0	0	0	0	0	0	0	0	0	0	0	0	0	0	0	0	0	0	0	0	0	0	0	0	0	0	0	0	0	0	0	0	0	0	0	0	0	0	0	0	0	0	0	0	0	0	0	0	0	0	0	0	0	0	0	0	0			41033	496;497	45610	1841331;1841332;1841333;1841334;1841335;1841336	1794554;1794555;1794556	1794554			3	0	0	0	0	0	0	0	0	0	0	0	0	0	0	0	0	0	0	0	0	0	0	0	0	0	0	0	0	0	0	0	0	0	0	0	0	0	0	0	0	0	0	0	0	0	0	0	0	0	0	0	0	0	0	0	0	0	0	0	0	0	266810	0	0	0	0	0	0	0	0	0	0	0	0	0	0	0	0	0	0	0	315150	354770	0	0	0	0	0	0	0	0	0	0	0	0	0	0	0	0	0	0	0	0	0	0	0	388790	0	0	0	0	0	0	0	307980	0	0	0	0	0	0	0	0	0	0	0	0	0	0	0	0	0	0	0	0	0	0	0	0	0	0	0	0	0	0	0	0	0	0	0	0	0	0	0	0	0	0	0	0	0	0	0	0	0	0	0	0	0	0	0	0	0	0	0	0	0	0	0	0	0
SLFTISGEVDTR	YGRASALIQHEWRPKSLFTISGEVDTRAIE	RPKSLFTISGEVDTRAIEKSAKVGLALALK	K	S	L	T	R	A	12	0	1323.67	Gorai.009G323300.1.A;Gorai.009G323300.1.D;Gorai.005G139100.2.A;Gorai.005G139100.1.A;Gorai.005G139100.3.A	Gorai.009G323300.1.A	249	260	no	no	2	0.0050859	84.17	309830000	0	3109100	0	0	0	0	0	0	0	0	0	0	0	3227000	0	0	4766800	0	0	0	0	0	0	0	0	0	0	0	0	0	0	0	0	4625600	5168600	12103000	1815600	5099900	5381700	0	0	0	0	0	0	0	2976700	0	0	0	0	0	0	0	0	0	0	0	0	0	0	0	3031100	6464300	0	0	0	14267000	0	12573000	0	8063400	0	0	0	7036100	0	0	6188100	0	7151800	11771000	0	15250000	0	0	0	0	0	0	3769900	0	30487000	0	0	12042000	0	0	0	16885000	0	0	0	23669000	18493000	0	0	0	0	0	0	0	7078600	0	13493000	25264000	7502200	11073000	0	0	0	0	0	0	0	0	0	0	0	0	0	0	0	0	0	0	0	0	0	0	0	0	0	0	0	0	0	0	0	0	0	0	0	0	0	0	0	0	0	0	0	0	0	0	0	0	0	0	0	0	0	0	0	0	0	0	0	0	0	0			41034	4555;4556;2081	45611	1841337;1841338;1841339;1841340;1841341;1841342;1841343;1841344;1841345;1841346;1841347;1841348;1841349;1841350;1841351;1841352;1841353;1841354;1841355;1841356;1841357;1841358;1841359;1841360;1841361;1841362;1841363;1841364;1841365;1841366;1841367;1841368;1841369;1841370;1841371;1841372;1841373;1841374;1841375;1841376;1841377;1841378;1841379;1841380;1841381;1841382	1794557;1794558;1794559;1794560;1794561;1794562;1794563;1794564;1794565;1794566;1794567;1794568;1794569;1794570;1794571;1794572;1794573;1794574;1794575;1794576;1794577;1794578;1794579;1794580;1794581;1794582;1794583;1794584;1794585;1794586;1794587;1794588;1794589	1794576			33	0	3735800	0	0	0	0	0	0	0	0	0	0	0	267510	0	0	828790	0	0	0	0	0	0	0	0	0	0	0	0	0	0	0	0	481830	336750	828720	133550	257610	282980	0	0	0	0	0	0	0	198160	0	0	0	0	0	0	0	0	0	0	0	0	0	0	0	66241	164050	0	0	0	406210	0	152420	0	116240	0	0	0	129740	0	0	153770	0	148530	143840	0	217810	0	0	0	0	0	0	128870	0	287370	0	0	181350	0	0	0	203220	0	0	0	366060	313510	0	0	0	0	0	0	0	482380	0	175300	259560	589660	600980	0	0	0	0	0	0	0	0	0	0	0	0	0	0	0	0	0	0	0	0	0	0	0	0	0	0	0	0	0	0	0	0	0	0	0	0	0	0	0	0	0	0	0	0	0	0	0	0	0	0	0	0	0	0	0	0	0	0	0	0	0	0
SLGAALIYNK	LATVPITGTGINPARSLGAALIYNKDQAWD	INPARSLGAALIYNKDQAWDDHWIFWVGPL	R	S	L	N	K	D	10	0	1048.59	Gorai.007G378400.1.D;Gorai.007G378400.1.A;Gorai.006G181300.1.D;Gorai.006G181300.1.A	Gorai.007G378400.1.D	241	250	yes	no	1;2	7.6602e-36	183.74	3503900000	557930	927190	2452600	0	0	0	3116500	1616000	10544000	6336900	2184900	1997100	3143400	3562100	4133700	5294300	1687400	2056500	6855100	33537000	0	1641400	3601200	2294400	0	0	0	7143000	5790500	13074000	4781400	5651900	2702700	0	7664700	7426900	15060000	9618900	10339000	0	0	0	12663000	3678000	0	0	4596900	134740000	0	17735000	0	0	0	0	0	0	2045400	0	0	0	3483700	6964100	4242700	3748200	1467500	3755400	2981700	4193200	0	24578000	13210000	14530000	207270000	124150000	358520000	8085500	5968700	54129000	65918000	71827000	50187000	22843000	35331000	31321000	24437000	31658000	49160000	10211000	32811000	201780000	0	22438000	108440000	23270000	16360000	19063000	26062000	187240000	151950000	87469000	155680000	0	19390000	15807000	14775000	0	0	73354000	85187000	389310000	78620000	5467600	0	0	15314000	166010000	7490300	0	0	0	0	0	0	0	367390	386770	0	0	0	0	0	0	0	0	0	0	0	0	0	0	0	0	0	0	0	0	0	0	0	0	0	0	0	0	0	1812300	0	0	0	0	0	0	0	0	0	0	0	0	0	0	0	819540	0	775250	0	0	0	0	0	0			41035	2612	45612	1841383;1841384;1841385;1841386;1841387;1841388;1841389;1841390;1841391;1841392;1841393;1841394;1841395;1841396;1841397;1841398;1841399;1841400;1841401;1841402;1841403;1841404;1841405;1841406;1841407;1841408;1841409;1841410;1841411;1841412;1841413;1841414;1841415;1841416;1841417;1841418;1841419;1841420;1841421;1841422;1841423;1841424;1841425;1841426;1841427;1841428;1841429;1841430;1841431;1841432;1841433;1841434;1841435;1841436;1841437;1841438;1841439;1841440;1841441;1841442;1841443;1841444;1841445;1841446;1841447;1841448;1841449;1841450;1841451;1841452;1841453;1841454;1841455;1841456;1841457;1841458;1841459;1841460;1841461;1841462;1841463;1841464;1841465;1841466;1841467;1841468;1841469;1841470;1841471;1841472;1841473;1841474;1841475;1841476;1841477;1841478;1841479;1841480;1841481;1841482;1841483;1841484;1841485;1841486;1841487;1841488;1841489;1841490;1841491;1841492;1841493;1841494;1841495;1841496	1794590;1794591;1794592;1794593;1794594;1794595;1794596;1794597;1794598;1794599;1794600;1794601;1794602;1794603;1794604;1794605;1794606;1794607;1794608;1794609;1794610;1794611;1794612;1794613;1794614;1794615;1794616;1794617;1794618;1794619;1794620;1794621;1794622;1794623;1794624;1794625;1794626;1794627;1794628;1794629;1794630;1794631;1794632;1794633;1794634;1794635;1794636;1794637;1794638;1794639;1794640;1794641;1794642;1794643;1794644;1794645;1794646;1794647;1794648;1794649;1794650;1794651;1794652;1794653;1794654;1794655;1794656;1794657;1794658;1794659;1794660;1794661;1794662;1794663;1794664;1794665;1794666;1794667;1794668;1794669;1794670;1794671;1794672;1794673;1794674;1794675;1794676;1794677;1794678;1794679;1794680;1794681;1794682;1794683;1794684;1794685;1794686;1794687;1794688;1794689;1794690;1794691;1794692;1794693;1794694;1794695;1794696;1794697;1794698;1794699;1794700;1794701	1794632			108	557930	1114100	614160	0	0	0	410870	880880	732320	610890	507090	486140	436560	295300	338740	377230	293390	298810	954520	2330300	0	3570400	1789000	2041500	0	0	0	1167400	944350	2104100	295950	301520	132180	0	499380	508530	1107800	485880	543620	0	0	0	1941100	902630	0	0	306030	7600300	0	2436900	0	0	0	0	0	0	1452500	0	0	0	65936	158110	92721	95123	52746	155600	115220	119390	0	297950	217660	209460	1837900	1786600	2782000	149090	112620	1904800	1638000	1445000	1042300	279130	407310	447340	245450	339880	624820	734260	432590	1759100	0	358770	1022200	355770	220390	287070	1031700	1754200	1700900	1052700	1460300	0	389260	244460	250480	0	0	649480	1338000	2965400	1759600	148180	0	0	198970	1705600	588720	0	0	0	0	0	0	0	559460	813220	0	0	0	0	0	0	0	0	0	0	0	0	0	0	0	0	0	0	0	0	0	0	0	0	0	0	0	0	0	64660	0	0	0	0	0	0	0	0	0	0	0	0	0	0	0	399790	0	268320	0	0	0	0	0	0
SLGAAVIYNNEK	LATIPITGTGINPARSLGAAVIYNNEKAWD	PARSLGAAVIYNNEKAWDDQWIFWVGPFIG	R	S	L	E	K	A	12	0	1277.66	Gorai.011G098100.2.D;Gorai.011G098100.1.D;Gorai.011G098100.2.A;Gorai.011G098100.1.A	Gorai.011G098100.2.D	218	229	yes	no	2	0.023879	63.624	10977000	0	0	0	0	0	0	0	0	0	0	0	0	0	0	0	0	0	0	0	0	0	0	0	0	0	0	0	0	0	0	0	0	0	0	0	0	0	0	0	0	0	0	0	0	0	0	0	0	0	0	0	0	0	0	0	0	0	0	0	0	0	0	0	0	0	0	0	0	0	0	0	0	0	0	10977000	0	0	0	0	0	0	0	0	0	0	0	0	0	0	0	0	0	0	0	0	0	0	0	0	0	0	0	0	0	0	0	0	0	0	0	0	0	0	0	0	0	0	0	0	0	0	0	0	0	0	0	0	0	0	0	0	0	0	0	0	0	0	0	0	0	0	0	0	0	0	0	0	0	0	0	0	0	0	0	0	0	0	0	0	0	0	0	0	0	0	0	0	0	0	0	0	0	0	0	0	0	0	0	0	0			41036	5294	45613	1841497	1794702	1794702			1	0	0	0	0	0	0	0	0	0	0	0	0	0	0	0	0	0	0	0	0	0	0	0	0	0	0	0	0	0	0	0	0	0	0	0	0	0	0	0	0	0	0	0	0	0	0	0	0	0	0	0	0	0	0	0	0	0	0	0	0	0	0	0	0	0	0	0	0	0	0	0	0	0	0	85179	0	0	0	0	0	0	0	0	0	0	0	0	0	0	0	0	0	0	0	0	0	0	0	0	0	0	0	0	0	0	0	0	0	0	0	0	0	0	0	0	0	0	0	0	0	0	0	0	0	0	0	0	0	0	0	0	0	0	0	0	0	0	0	0	0	0	0	0	0	0	0	0	0	0	0	0	0	0	0	0	0	0	0	0	0	0	0	0	0	0	0	0	0	0	0	0	0	0	0	0	0	0	0	0	0
SLGADEVLDYK	HITATCGARNIDLVRSLGADEVLDYKTPDG	DLVRSLGADEVLDYKTPDGGALKSPSGRKY	R	S	L	Y	K	T	11	0	1208.59	Gorai.001G230800.1.A;Gorai.001G230800.2.A;Gorai.001G230800.1.D;Gorai.001G230800.2.D;Gorai.001G103700.1.A;Gorai.001G104000.2.D;Gorai.001G104000.2.A;Gorai.001G104000.1.D;Gorai.001G104000.1.A;Gorai.001G103800.1.A;Gorai.001G103900.1.A;Gorai.001G103900.1.D;Gorai.001G230300.1.A;Gorai.001G230300.1.D;Gorai.001G230400.1.A;Gorai.001G230400.1.D	Gorai.001G230800.1.A	197	207	no	no	2	5.1565e-23	150.61	6028300000	786000	0	5861000	0	0	0	8851300	3139300	16960000	12761000	6441600	3964500	5610100	12542000	14799000	22906000	6818600	13265000	12247000	0	0	933890	2520700	1579800	29721000	37928000	22906000	3376600	0	0	29333000	34013000	35500000	3169700	7925700	7410800	19224000	34431000	0	0	0	120630000	0	0	0	0	25125000	16767000	0	5834500	0	0	0	0	0	0	0	0	0	0	30912000	13321000	20784000	29772000	19227000	11369000	29140000	69798000	33966000	119490000	70986000	88643000	0	88953000	203340000	56780000	48181000	0	50984000	0	0	102660000	142390000	127140000	98514000	82693000	74336000	20268000	180510000	212030000	0	88123000	170320000	200340000	178120000	164040000	55669000	217890000	169870000	165320000	171770000	91153000	126250000	140110000	177960000	64175000	95409000	0	161410000	84045000	110290000	94230000	39226000	35015000	184050000	287310000	47426000	44944000	33132000	1187300	0	0	0	0	0	0	0	0	0	0	0	0	0	0	0	0	0	0	0	0	0	0	0	0	3102300	3618100	1500700	0	370830	0	0	0	677460	0	4775400	0	0	695730	847760	0	0	0	0	0	0	0	0	0	0	0	0	1199100	1273000	0	0	0	0	0	0	0			41037	458;459;251;455;454;456;457;250;253	45614	1841498;1841499;1841500;1841501;1841502;1841503;1841504;1841505;1841506;1841507;1841508;1841509;1841510;1841511;1841512;1841513;1841514;1841515;1841516;1841517;1841518;1841519;1841520;1841521;1841522;1841523;1841524;1841525;1841526;1841527;1841528;1841529;1841530;1841531;1841532;1841533;1841534;1841535;1841536;1841537;1841538;1841539;1841540;1841541;1841542;1841543;1841544;1841545;1841546;1841547;1841548;1841549;1841550;1841551;1841552;1841553;1841554;1841555;1841556;1841557;1841558;1841559;1841560;1841561;1841562;1841563;1841564;1841565;1841566;1841567;1841568;1841569;1841570;1841571;1841572;1841573;1841574;1841575;1841576;1841577;1841578;1841579;1841580;1841581;1841582;1841583;1841584;1841585;1841586;1841587;1841588;1841589;1841590;1841591;1841592;1841593;1841594;1841595;1841596;1841597;1841598;1841599;1841600;1841601;1841602;1841603;1841604;1841605;1841606;1841607;1841608;1841609;1841610;1841611;1841612;1841613;1841614;1841615;1841616;1841617;1841618;1841619;1841620;1841621	1794703;1794704;1794705;1794706;1794707;1794708;1794709;1794710;1794711;1794712;1794713;1794714;1794715;1794716;1794717;1794718;1794719;1794720;1794721;1794722;1794723;1794724;1794725;1794726;1794727;1794728;1794729;1794730;1794731;1794732;1794733;1794734;1794735;1794736;1794737;1794738;1794739;1794740;1794741;1794742;1794743;1794744;1794745;1794746;1794747;1794748;1794749;1794750;1794751;1794752;1794753;1794754;1794755;1794756;1794757;1794758;1794759;1794760;1794761;1794762;1794763;1794764;1794765;1794766;1794767;1794768;1794769;1794770;1794771;1794772;1794773;1794774;1794775;1794776;1794777;1794778;1794779;1794780;1794781;1794782;1794783;1794784;1794785;1794786;1794787;1794788;1794789;1794790;1794791;1794792;1794793;1794794;1794795;1794796;1794797;1794798;1794799;1794800;1794801;1794802;1794803;1794804;1794805;1794806;1794807;1794808;1794809;1794810;1794811;1794812;1794813	1794793			111	786000	0	1467700	0	0	0	1166900	1711200	1177900	1230200	1495000	965060	779140	1039700	1212700	1632100	1185500	1927500	1705200	0	0	2031400	1252200	1405600	4789700	3287700	3698500	551840	0	0	1815500	1814500	1736200	330180	516380	507430	1414000	1739200	0	0	0	7546000	0	0	0	0	1672600	945740	0	801690	0	0	0	0	0	0	0	0	0	0	585060	302440	454210	755560	691080	471070	1126000	1987300	776410	1448600	1169600	1277900	0	1280100	1577800	1047000	909130	0	1266900	0	0	1254500	1641600	1815800	989480	887800	944810	1457500	2379900	1848500	0	1409100	1605500	3062900	2399600	2470300	2203600	2041300	1901400	1989600	1611200	1447500	2534500	2166900	3016900	2001000	1833100	0	2535200	640170	2468400	2553700	2673100	1925100	2391200	2951800	3727600	2439300	2015800	1234000	0	0	0	0	0	0	0	0	0	0	0	0	0	0	0	0	0	0	0	0	0	0	0	0	772360	392520	450230	0	285830	0	0	0	275370	0	125280	0	0	158090	174790	0	0	0	0	0	0	0	0	0	0	0	0	584930	687210	0	0	0	0	0	0	0
SLGADEVLDYKTPDGAALK	HVTATCGARNLDFVKSLGADEVLDYKTPDG	DEVLDYKTPDGAALKSPSGRKYDAVIHCAM	K	S	L	L	K	S	19	1	1961.99	Gorai.001G103700.1.A;Gorai.001G104000.2.D;Gorai.001G104000.2.A;Gorai.001G104000.1.D;Gorai.001G104000.1.A;Gorai.001G103800.1.A;Gorai.001G103900.1.A;Gorai.001G103900.1.D	Gorai.001G103800.1.A	197	215	no	no	2;3	2.1783e-151	200.21	6082200000	0	0	1737900	0	0	0	0	0	12549000	8902000	2837000	2374400	2233100	9268800	11549000	13839000	6271700	7673700	5779200	9461700	0	0	3523100	0	3185300	10295000	4525600	0	0	0	16792000	17908000	21179000	0	0	0	6460000	0	7693800	0	0	6348900	0	0	0	0	6877700	0	0	0	0	0	0	0	0	0	0	0	0	0	59622000	63471000	69804000	22716000	63944000	26904000	32029000	56647000	134800000	228300000	138550000	200830000	40452000	107850000	199430000	82592000	66398000	21351000	55437000	78293000	65175000	172710000	35395000	0	175330000	35957000	38090000	13131000	52852000	168310000	0	91465000	85195000	215780000	222700000	172960000	35346000	230880000	173660000	215090000	143930000	96816000	70438000	87911000	52767000	121160000	291710000	213600000	139410000	405480000	83627000	34398000	22233000	14150000	92227000	46635000	17048000	0	0	0	0	0	0	0	0	0	0	0	0	0	0	0	0	0	0	0	0	0	0	0	0	0	0	0	0	0	0	0	0	0	0	0	0	0	0	0	0	0	0	0	0	0	0	0	0	0	0	0	0	0	0	0	0	0	0	0	0	0	0	0			41038	251;250;253	45615	1841622;1841623;1841624;1841625;1841626;1841627;1841628;1841629;1841630;1841631;1841632;1841633;1841634;1841635;1841636;1841637;1841638;1841639;1841640;1841641;1841642;1841643;1841644;1841645;1841646;1841647;1841648;1841649;1841650;1841651;1841652;1841653;1841654;1841655;1841656;1841657;1841658;1841659;1841660;1841661;1841662;1841663;1841664;1841665;1841666;1841667;1841668;1841669;1841670;1841671;1841672;1841673;1841674;1841675;1841676;1841677;1841678;1841679;1841680;1841681;1841682;1841683;1841684;1841685;1841686;1841687;1841688;1841689;1841690;1841691;1841692;1841693;1841694;1841695;1841696;1841697;1841698;1841699;1841700;1841701;1841702;1841703;1841704;1841705;1841706;1841707;1841708;1841709;1841710;1841711;1841712;1841713;1841714;1841715;1841716;1841717;1841718;1841719;1841720;1841721;1841722;1841723;1841724;1841725;1841726;1841727;1841728;1841729;1841730;1841731;1841732;1841733;1841734;1841735;1841736;1841737;1841738;1841739;1841740;1841741;1841742;1841743;1841744;1841745;1841746;1841747	1794814;1794815;1794816;1794817;1794818;1794819;1794820;1794821;1794822;1794823;1794824;1794825;1794826;1794827;1794828;1794829;1794830;1794831;1794832;1794833;1794834;1794835;1794836;1794837;1794838;1794839;1794840;1794841;1794842;1794843;1794844;1794845;1794846;1794847;1794848;1794849;1794850;1794851;1794852;1794853;1794854;1794855;1794856;1794857;1794858;1794859;1794860;1794861;1794862;1794863;1794864;1794865;1794866;1794867;1794868;1794869;1794870;1794871;1794872;1794873;1794874;1794875;1794876;1794877;1794878;1794879;1794880;1794881;1794882;1794883;1794884;1794885;1794886;1794887;1794888;1794889;1794890;1794891;1794892;1794893;1794894;1794895;1794896;1794897;1794898;1794899;1794900;1794901;1794902;1794903;1794904;1794905;1794906;1794907;1794908;1794909;1794910;1794911;1794912;1794913;1794914;1794915;1794916;1794917;1794918;1794919;1794920;1794921;1794922;1794923;1794924;1794925;1794926;1794927;1794928;1794929;1794930;1794931;1794932;1794933;1794934;1794935;1794936;1794937;1794938;1794939;1794940;1794941;1794942;1794943;1794944;1794945;1794946;1794947;1794948;1794949;1794950;1794951	1794928			135	0	0	435200	0	0	0	0	0	871570	858170	658430	577990	310130	768380	946390	986060	1090400	1115000	804710	657450	0	0	1750200	0	513330	892360	730730	0	0	0	1039300	955340	1035800	0	0	0	475170	0	404560	0	0	397140	0	0	0	0	457860	0	0	0	0	0	0	0	0	0	0	0	0	0	1128400	1441000	1525500	576490	2298300	1114700	1237600	1612800	3081400	2767600	2282800	2895100	358690	1552100	1547500	1522900	1252900	751320	1377600	1575100	1353600	2110400	408060	0	1761100	386040	484120	944290	696810	1467300	0	1462500	803070	3299100	3000100	2604700	1399200	2163000	1943900	2588700	1350000	1537400	1414000	1359600	894560	3777800	5604700	1891200	2189700	3088500	1871700	932240	1515100	777960	1198200	479130	1339900	0	0	0	0	0	0	0	0	0	0	0	0	0	0	0	0	0	0	0	0	0	0	0	0	0	0	0	0	0	0	0	0	0	0	0	0	0	0	0	0	0	0	0	0	0	0	0	0	0	0	0	0	0	0	0	0	0	0	0	0	0	0	0
SLGADEVLDYKTPDGAALKSPSGR	HVTATCGARNLDFVKSLGADEVLDYKTPDG	YKTPDGAALKSPSGRKYDAVIHCAMGIPWS	K	S	L	G	R	K	24	2	2446.23	Gorai.001G103700.1.A;Gorai.001G104000.2.D;Gorai.001G104000.2.A;Gorai.001G104000.1.D;Gorai.001G104000.1.A;Gorai.001G103800.1.A;Gorai.001G103900.1.A;Gorai.001G103900.1.D	Gorai.001G103800.1.A	197	220	no	no	2;3;4	0	322.68	12290000000	0	0	0	0	0	0	0	0	0	0	0	0	0	0	0	0	0	0	0	0	0	0	0	0	0	0	0	0	0	0	0	0	0	0	13482000	0	0	17406000	0	0	0	0	0	0	0	0	0	0	0	0	0	0	0	0	0	0	0	0	0	0	50611000	84076000	83960000	69780000	74488000	42145000	14967000	0	93708000	161330000	122870000	153250000	384810000	152520000	129370000	166520000	175400000	80657000	97283000	36306000	85800000	385020000	415950000	226460000	420610000	346580000	396420000	14461000	233670000	357090000	87857000	333310000	386560000	317930000	369890000	354500000	73914000	312750000	318010000	321820000	397210000	332430000	212320000	252470000	152980000	40064000	225070000	834490000	172160000	516350000	33033000	142790000	48496000	28222000	292430000	547160000	50302000	24280000	23870000	0	0	0	0	0	0	0	0	0	0	0	0	0	0	0	0	0	0	0	0	0	0	0	0	0	0	0	0	0	0	0	0	0	0	0	0	0	0	0	0	0	0	0	0	0	0	0	0	0	0	0	0	0	0	0	0	0	0	0	0	0			41039	251;250;253	45616	1841748;1841749;1841750;1841751;1841752;1841753;1841754;1841755;1841756;1841757;1841758;1841759;1841760;1841761;1841762;1841763;1841764;1841765;1841766;1841767;1841768;1841769;1841770;1841771;1841772;1841773;1841774;1841775;1841776;1841777;1841778;1841779;1841780;1841781;1841782;1841783;1841784;1841785;1841786;1841787;1841788;1841789;1841790;1841791;1841792;1841793;1841794;1841795;1841796;1841797;1841798;1841799;1841800;1841801;1841802;1841803;1841804;1841805;1841806;1841807;1841808;1841809;1841810;1841811;1841812;1841813;1841814;1841815;1841816;1841817;1841818;1841819;1841820;1841821;1841822;1841823;1841824;1841825;1841826;1841827;1841828;1841829;1841830;1841831;1841832;1841833;1841834;1841835;1841836;1841837;1841838;1841839;1841840;1841841;1841842;1841843;1841844;1841845;1841846;1841847;1841848;1841849;1841850;1841851;1841852;1841853;1841854;1841855;1841856;1841857;1841858;1841859;1841860;1841861;1841862;1841863;1841864;1841865;1841866;1841867;1841868;1841869;1841870;1841871;1841872	1794952;1794953;1794954;1794955;1794956;1794957;1794958;1794959;1794960;1794961;1794962;1794963;1794964;1794965;1794966;1794967;1794968;1794969;1794970;1794971;1794972;1794973;1794974;1794975;1794976;1794977;1794978;1794979;1794980;1794981;1794982;1794983;1794984;1794985;1794986;1794987;1794988;1794989;1794990;1794991;1794992;1794993;1794994;1794995;1794996;1794997;1794998;1794999;1795000;1795001;1795002;1795003;1795004;1795005;1795006;1795007;1795008;1795009;1795010;1795011;1795012;1795013;1795014;1795015;1795016;1795017;1795018;1795019;1795020;1795021;1795022;1795023;1795024;1795025;1795026;1795027;1795028;1795029;1795030;1795031;1795032;1795033;1795034;1795035;1795036;1795037;1795038;1795039;1795040;1795041;1795042;1795043;1795044;1795045;1795046;1795047;1795048;1795049;1795050;1795051;1795052;1795053;1795054;1795055;1795056;1795057;1795058;1795059;1795060;1795061;1795062;1795063;1795064;1795065;1795066;1795067;1795068;1795069;1795070;1795071;1795072;1795073;1795074;1795075;1795076;1795077;1795078;1795079;1795080;1795081;1795082;1795083;1795084;1795085;1795086;1795087;1795088;1795089;1795090;1795091;1795092;1795093;1795094;1795095;1795096;1795097;1795098;1795099;1795100;1795101;1795102;1795103;1795104;1795105;1795106;1795107;1795108;1795109;1795110;1795111;1795112;1795113;1795114;1795115;1795116;1795117;1795118;1795119;1795120	1795011			169	0	0	0	0	0	0	0	0	0	0	0	0	0	0	0	0	0	0	0	0	0	0	0	0	0	0	0	0	0	0	0	0	0	0	878410	0	0	879250	0	0	0	0	0	0	0	0	0	0	0	0	0	0	0	0	0	0	0	0	0	0	957900	1908800	1834900	1770900	2677300	1746200	578360	0	2142000	1955800	2024500	2209300	3412200	2194800	1003800	3070500	3309700	2838200	2417400	730390	1781900	4704700	4795400	3234400	4224600	3721000	5038500	1039900	3080800	3113100	3003200	5329600	3643800	4860800	4983100	5338500	2925900	2930100	3559600	3873300	3725800	5278900	4262200	3904600	2593400	1249200	4324300	7388700	2704100	3933000	739310	3869800	3304800	1551600	3799300	5621500	3953700	1317800	1452300	0	0	0	0	0	0	0	0	0	0	0	0	0	0	0	0	0	0	0	0	0	0	0	0	0	0	0	0	0	0	0	0	0	0	0	0	0	0	0	0	0	0	0	0	0	0	0	0	0	0	0	0	0	0	0	0	0	0	0	0	0
SLGADEVLDYKTPDGGALK	HITATCGARNIDLVRSLGADEVLDYKTPDG	DEVLDYKTPDGGALKSPSGRKYDVIIHCAH	R	S	L	L	K	S	19	1	1947.98	Gorai.001G230800.1.A;Gorai.001G230800.2.A	Gorai.001G230800.1.A	197	215	yes	no	2;3	0	259.7	4205500000	303620	0	0	0	0	0	4961500	1260900	9189300	7819700	2281800	3023500	3545100	14034000	0	18003000	9091400	5639100	0	7003600	0	0	5791700	2354900	5737100	14258000	3623400	0	0	0	18127000	25224000	32842000	6989900	14081000	13932000	5013900	14140000	12300000	10804000	0	0	0	0	0	0	18886000	0	0	0	0	0	0	0	0	0	0	0	0	0	0	45599000	61683000	110440000	0	16164000	80649000	40769000	94282000	184560000	196990000	106170000	0	0	32063000	68894000	15394000	0	25912000	20093000	26047000	211470000	33819000	100620000	70887000	22785000	85865000	0	0	135210000	11812000	64425000	0	131040000	136570000	116370000	19276000	38652000	0	151490000	68448000	69844000	36679000	32165000	43942000	163010000	315100000	128020000	0	124290000	0	70201000	17385000	29627000	87006000	213980000	19262000	18443000	21848000	0	0	0	0	0	0	0	0	0	0	0	0	0	0	0	0	0	0	0	0	0	0	0	0	0	0	0	0	0	0	0	0	0	0	0	0	0	0	0	0	0	0	0	0	0	0	0	0	0	0	0	0	0	0	0	0	0	0	0	0	0			41040	458	45617	1841873;1841874;1841875;1841876;1841877;1841878;1841879;1841880;1841881;1841882;1841883;1841884;1841885;1841886;1841887;1841888;1841889;1841890;1841891;1841892;1841893;1841894;1841895;1841896;1841897;1841898;1841899;1841900;1841901;1841902;1841903;1841904;1841905;1841906;1841907;1841908;1841909;1841910;1841911;1841912;1841913;1841914;1841915;1841916;1841917;1841918;1841919;1841920;1841921;1841922;1841923;1841924;1841925;1841926;1841927;1841928;1841929;1841930;1841931;1841932;1841933;1841934;1841935;1841936;1841937;1841938;1841939;1841940;1841941;1841942;1841943;1841944;1841945;1841946;1841947;1841948;1841949;1841950;1841951;1841952;1841953;1841954;1841955;1841956;1841957;1841958;1841959;1841960;1841961;1841962;1841963;1841964;1841965;1841966;1841967;1841968;1841969;1841970;1841971;1841972;1841973;1841974;1841975;1841976;1841977;1841978;1841979;1841980;1841981;1841982;1841983;1841984	1795121;1795122;1795123;1795124;1795125;1795126;1795127;1795128;1795129;1795130;1795131;1795132;1795133;1795134;1795135;1795136;1795137;1795138;1795139;1795140;1795141;1795142;1795143;1795144;1795145;1795146;1795147;1795148;1795149;1795150;1795151;1795152;1795153;1795154;1795155;1795156;1795157;1795158;1795159;1795160;1795161;1795162;1795163;1795164;1795165;1795166;1795167;1795168;1795169;1795170;1795171;1795172;1795173;1795174;1795175;1795176;1795177;1795178;1795179;1795180;1795181;1795182;1795183;1795184;1795185;1795186;1795187;1795188;1795189;1795190;1795191;1795192;1795193;1795194;1795195;1795196;1795197;1795198;1795199;1795200;1795201;1795202;1795203;1795204;1795205;1795206;1795207;1795208;1795209;1795210;1795211;1795212;1795213;1795214;1795215;1795216;1795217;1795218;1795219;1795220;1795221	1795190			98	303620	0	0	0	0	0	654110	687300	638230	753840	529580	735990	492350	1163400	0	1282700	1580700	819370	0	486650	0	0	2877100	2095300	924570	1235900	585060	0	0	0	1122000	1345600	1606100	728120	917450	953910	368810	714260	646770	867110	0	0	0	0	0	0	1257300	0	0	0	0	0	0	0	0	0	0	0	0	0	0	1035300	1348000	2802700	0	669700	3116400	1160800	2155100	2237400	3245800	1530500	0	0	248800	1270300	290460	0	643910	404230	540950	2584000	389890	1437100	711990	244620	1091300	0	0	1178800	403760	1030100	0	2003400	1839800	1752500	763010	362120	0	1823300	642030	1109100	736330	497440	744940	5082500	6054200	1133500	0	946690	0	1902500	1184700	1628900	1130400	2198400	1513900	1001000	1329300	0	0	0	0	0	0	0	0	0	0	0	0	0	0	0	0	0	0	0	0	0	0	0	0	0	0	0	0	0	0	0	0	0	0	0	0	0	0	0	0	0	0	0	0	0	0	0	0	0	0	0	0	0	0	0	0	0	0	0	0	0
SLGADEVLDYKTPDGGALKSPSGR	HITATCGARNIDLVRSLGADEVLDYKTPDG	YKTPDGGALKSPSGRKYDVIIHCAHNIPWS	R	S	L	G	R	K	24	2	2432.22	Gorai.001G230800.1.A;Gorai.001G230800.2.A	Gorai.001G230800.1.A	197	220	yes	no	2;3;4	0	278.39	16384000000	0	0	2827000	0	0	0	5318600	0	5280700	4603200	2629300	4481100	0	0	15402000	21843000	0	0	0	73797000	0	0	0	0	0	0	0	0	0	0	0	0	0	18779000	27447000	33311000	0	13048000	0	0	0	0	0	0	0	0	0	0	0	0	0	0	0	0	0	0	0	0	0	0	88336000	62307000	81873000	59290000	100200000	26816000	22742000	19378000	42855000	164910000	136940000	227250000	411630000	281640000	280990000	177800000	173640000	103520000	108160000	134920000	121150000	480090000	485040000	345280000	464690000	418570000	359320000	48651000	236930000	497380000	99327000	474720000	536730000	435460000	486820000	423250000	85083000	416690000	363240000	454510000	718530000	618700000	275470000	224830000	285770000	44678000	292610000	568290000	343940000	574430000	224590000	297440000	89539000	89218000	484950000	901840000	69574000	63506000	47894000	1471700	0	0	0	0	0	0	0	0	0	0	0	0	0	0	0	0	0	0	0	0	0	0	0	0	0	0	0	0	0	0	0	0	0	0	0	0	0	0	0	0	0	0	0	0	0	0	0	0	0	0	0	0	0	0	0	0	0	0	0	0			41041	458	45618	1841985;1841986;1841987;1841988;1841989;1841990;1841991;1841992;1841993;1841994;1841995;1841996;1841997;1841998;1841999;1842000;1842001;1842002;1842003;1842004;1842005;1842006;1842007;1842008;1842009;1842010;1842011;1842012;1842013;1842014;1842015;1842016;1842017;1842018;1842019;1842020;1842021;1842022;1842023;1842024;1842025;1842026;1842027;1842028;1842029;1842030;1842031;1842032;1842033;1842034;1842035;1842036;1842037;1842038;1842039;1842040;1842041;1842042;1842043;1842044;1842045;1842046;1842047;1842048;1842049;1842050;1842051;1842052;1842053;1842054;1842055;1842056;1842057;1842058;1842059;1842060;1842061;1842062;1842063;1842064;1842065;1842066;1842067;1842068;1842069;1842070;1842071;1842072;1842073;1842074;1842075;1842076;1842077;1842078;1842079;1842080;1842081;1842082;1842083;1842084;1842085;1842086;1842087;1842088;1842089;1842090;1842091;1842092;1842093;1842094;1842095;1842096;1842097;1842098;1842099;1842100;1842101;1842102;1842103;1842104;1842105;1842106;1842107;1842108;1842109;1842110;1842111;1842112;1842113;1842114;1842115;1842116;1842117;1842118;1842119;1842120;1842121;1842122;1842123;1842124;1842125;1842126;1842127;1842128;1842129;1842130;1842131;1842132;1842133	1795222;1795223;1795224;1795225;1795226;1795227;1795228;1795229;1795230;1795231;1795232;1795233;1795234;1795235;1795236;1795237;1795238;1795239;1795240;1795241;1795242;1795243;1795244;1795245;1795246;1795247;1795248;1795249;1795250;1795251;1795252;1795253;1795254;1795255;1795256;1795257;1795258;1795259;1795260;1795261;1795262;1795263;1795264;1795265;1795266;1795267;1795268;1795269;1795270;1795271;1795272;1795273;1795274;1795275;1795276;1795277;1795278;1795279;1795280;1795281;1795282;1795283;1795284;1795285;1795286;1795287;1795288;1795289;1795290;1795291;1795292;1795293;1795294;1795295;1795296;1795297;1795298;1795299;1795300;1795301;1795302;1795303;1795304;1795305;1795306;1795307;1795308;1795309;1795310;1795311;1795312;1795313;1795314;1795315;1795316;1795317;1795318;1795319;1795320;1795321;1795322;1795323;1795324;1795325;1795326;1795327;1795328;1795329;1795330;1795331;1795332;1795333;1795334;1795335;1795336;1795337;1795338;1795339;1795340;1795341;1795342;1795343;1795344;1795345;1795346;1795347;1795348;1795349;1795350;1795351;1795352;1795353;1795354;1795355;1795356;1795357;1795358;1795359;1795360;1795361;1795362;1795363;1795364;1795365;1795366;1795367;1795368;1795369;1795370;1795371;1795372;1795373;1795374;1795375;1795376;1795377;1795378;1795379;1795380;1795381;1795382;1795383;1795384;1795385;1795386;1795387;1795388;1795389;1795390;1795391;1795392;1795393;1795394;1795395;1795396;1795397;1795398;1795399;1795400;1795401;1795402;1795403;1795404;1795405;1795406;1795407;1795408;1795409;1795410;1795411;1795412;1795413;1795414;1795415;1795416;1795417;1795418;1795419;1795420;1795421;1795422;1795423	1795340			199	0	0	707930	0	0	0	701190	0	366760	443760	610240	1090800	0	0	1262100	1556400	0	0	0	5127800	0	0	0	0	0	0	0	0	0	0	0	0	0	1956200	1788300	2280800	0	659070	0	0	0	0	0	0	0	0	0	0	0	0	0	0	0	0	0	0	0	0	0	0	1671900	1414600	1789300	1504700	3601500	1111100	878790	551750	979590	1999100	2256400	3276000	3650000	4052900	2180400	3278400	3276400	3642900	2687800	2714300	2516100	5866400	5591900	4931400	4667400	4493800	4567000	3498600	3123800	4336100	3395300	7590600	5059300	6657600	6558400	6373900	3368000	3903900	4065900	5470200	6739700	9825000	5530100	3477000	4844600	1393000	5622000	5031700	5402300	4375500	5026500	8061000	6101800	4905100	6300400	9265500	5468400	3446800	2914000	1529500	0	0	0	0	0	0	0	0	0	0	0	0	0	0	0	0	0	0	0	0	0	0	0	0	0	0	0	0	0	0	0	0	0	0	0	0	0	0	0	0	0	0	0	0	0	0	0	0	0	0	0	0	0	0	0	0	0	0	0	0
SLGADEVLDYKTPDGVALK	HITATCGARNIDLVRSLGADEVLDYKTPDG	DEVLDYKTPDGVALKSPSGRKYDVIIHCAH	R	S	L	L	K	S	19	1	1990.03	Gorai.001G230800.1.D;Gorai.001G230800.2.D;Gorai.001G230300.1.A;Gorai.001G230400.1.A;Gorai.001G230400.1.D	Gorai.001G230800.1.D	197	215	no	no	2;3	0	292.8	10072000000	0	0	0	0	0	0	4020400	0	9368500	7054100	2224900	2410100	3570100	13033000	8979000	17210000	6396700	6993200	0	0	0	0	4783800	0	1895500	5540300	0	0	0	0	10358000	9031600	23219000	11133000	12737000	20739000	8783300	22734000	12681000	0	0	0	0	0	0	0	8092300	0	0	0	0	0	0	0	0	0	0	0	0	0	58372000	59361000	46960000	83774000	53863000	17059000	38676000	27751000	95076000	111940000	132450000	134360000	161420000	114510000	226770000	115050000	98606000	34301000	33902000	94181000	60675000	302470000	265830000	163560000	328900000	324000000	224230000	36083000	83817000	362850000	0	138620000	186980000	242050000	254190000	216210000	73569000	293970000	263200000	382190000	333340000	226600000	118050000	153670000	134910000	159610000	527360000	360420000	245930000	513140000	137580000	49259000	25859000	39075000	211000000	570090000	26599000	36054000	27100000	1546100	0	0	0	0	0	0	0	0	0	0	0	0	0	0	0	0	0	0	0	0	0	0	0	0	0	0	0	0	0	0	0	0	0	0	0	0	0	0	0	0	0	0	0	0	0	0	0	0	0	0	0	0	0	0	0	0	0	0	0	0			41042	459;454;456;457	45619	1842134;1842135;1842136;1842137;1842138;1842139;1842140;1842141;1842142;1842143;1842144;1842145;1842146;1842147;1842148;1842149;1842150;1842151;1842152;1842153;1842154;1842155;1842156;1842157;1842158;1842159;1842160;1842161;1842162;1842163;1842164;1842165;1842166;1842167;1842168;1842169;1842170;1842171;1842172;1842173;1842174;1842175;1842176;1842177;1842178;1842179;1842180;1842181;1842182;1842183;1842184;1842185;1842186;1842187;1842188;1842189;1842190;1842191;1842192;1842193;1842194;1842195;1842196;1842197;1842198;1842199;1842200;1842201;1842202;1842203;1842204;1842205;1842206;1842207;1842208;1842209;1842210;1842211;1842212;1842213;1842214;1842215;1842216;1842217;1842218;1842219;1842220;1842221;1842222;1842223;1842224;1842225;1842226;1842227;1842228;1842229;1842230;1842231;1842232;1842233;1842234;1842235;1842236;1842237;1842238;1842239;1842240;1842241;1842242;1842243;1842244;1842245;1842246;1842247;1842248;1842249;1842250;1842251;1842252;1842253;1842254;1842255;1842256;1842257;1842258;1842259;1842260;1842261;1842262;1842263;1842264;1842265;1842266;1842267;1842268;1842269;1842270	1795424;1795425;1795426;1795427;1795428;1795429;1795430;1795431;1795432;1795433;1795434;1795435;1795436;1795437;1795438;1795439;1795440;1795441;1795442;1795443;1795444;1795445;1795446;1795447;1795448;1795449;1795450;1795451;1795452;1795453;1795454;1795455;1795456;1795457;1795458;1795459;1795460;1795461;1795462;1795463;1795464;1795465;1795466;1795467;1795468;1795469;1795470;1795471;1795472;1795473;1795474;1795475;1795476;1795477;1795478;1795479;1795480;1795481;1795482;1795483;1795484;1795485;1795486;1795487;1795488;1795489;1795490;1795491;1795492;1795493;1795494;1795495;1795496;1795497;1795498;1795499;1795500;1795501;1795502;1795503;1795504;1795505;1795506;1795507;1795508;1795509;1795510;1795511;1795512;1795513;1795514;1795515;1795516;1795517;1795518;1795519;1795520;1795521;1795522;1795523;1795524;1795525;1795526;1795527;1795528;1795529;1795530;1795531;1795532;1795533;1795534;1795535;1795536;1795537;1795538;1795539;1795540;1795541;1795542;1795543;1795544;1795545;1795546;1795547;1795548;1795549;1795550;1795551;1795552;1795553;1795554;1795555;1795556;1795557;1795558;1795559;1795560;1795561;1795562;1795563;1795564;1795565;1795566;1795567;1795568;1795569;1795570;1795571;1795572;1795573;1795574;1795575;1795576;1795577;1795578;1795579;1795580;1795581;1795582;1795583;1795584;1795585;1795586;1795587	1795525			164	0	0	0	0	0	0	530040	0	650680	680030	516380	586670	495830	1080500	735790	1226300	1112200	1016100	0	0	0	0	2376400	0	305480	480250	0	0	0	0	641140	481820	1135600	1159600	829830	1420000	646070	1148300	666770	0	0	0	0	0	0	0	538720	0	0	0	0	0	0	0	0	0	0	0	0	0	1104800	1347700	1026300	2126000	1936000	706790	1494500	790130	2173300	1357000	2182300	1936900	1431300	1647900	1759700	2121500	1860600	1207000	842440	1894700	1260100	3696000	3064600	2336100	3303500	3478400	2850000	2594800	1105100	3163300	0	2216500	1762500	3700600	3424500	3256000	2912200	2754100	2946000	4599800	3126700	3598400	2369900	2376600	2287100	4976700	10132000	3191200	3862800	3908600	3079200	1335000	1762200	2148200	2741300	5857100	2090600	1956800	1648800	1606900	0	0	0	0	0	0	0	0	0	0	0	0	0	0	0	0	0	0	0	0	0	0	0	0	0	0	0	0	0	0	0	0	0	0	0	0	0	0	0	0	0	0	0	0	0	0	0	0	0	0	0	0	0	0	0	0	0	0	0	0
SLGADEVLDYKTPDGVALKSPSGR	HITATCGARNIDLVRSLGADEVLDYKTPDG	YKTPDGVALKSPSGRKYDVIIHCAHNIPWS	R	S	L	G	R	K	24	2	2474.27	Gorai.001G230800.1.D;Gorai.001G230800.2.D;Gorai.001G230300.1.A;Gorai.001G230400.1.A;Gorai.001G230400.1.D	Gorai.001G230800.1.D	197	220	no	no	2;3;4	0	281.79	10528000000	0	0	0	0	0	0	0	0	0	0	0	0	0	0	0	0	0	0	0	0	0	0	0	0	0	0	0	0	0	0	0	0	0	17232000	12656000	12770000	0	3456900	0	16902000	0	0	0	0	0	0	0	0	0	0	0	0	0	0	0	0	0	0	0	0	37396000	24906000	31576000	24232000	30184000	10003000	0	6499500	19599000	46085000	41303000	77855000	176900000	109270000	0	7855100	72118000	46144000	47826000	41934000	50338000	290840000	302510000	220100000	266740000	177720000	242170000	68242000	298430000	244240000	37340000	293330000	362150000	446450000	574940000	514700000	140900000	407280000	263870000	303570000	344500000	373790000	129360000	223700000	112710000	23455000	172370000	590650000	117350000	332730000	90964000	152970000	54449000	76261000	439780000	640410000	80684000	72375000	77753000	1467000	0	0	0	0	0	0	0	0	0	0	0	0	0	0	0	0	0	0	0	0	0	0	0	0	0	0	0	0	0	0	0	0	0	0	0	0	0	0	0	0	0	0	0	0	0	0	0	0	0	0	0	0	0	0	0	0	0	0	0	0			41043	459;454;456;457	45620	1842271;1842272;1842273;1842274;1842275;1842276;1842277;1842278;1842279;1842280;1842281;1842282;1842283;1842284;1842285;1842286;1842287;1842288;1842289;1842290;1842291;1842292;1842293;1842294;1842295;1842296;1842297;1842298;1842299;1842300;1842301;1842302;1842303;1842304;1842305;1842306;1842307;1842308;1842309;1842310;1842311;1842312;1842313;1842314;1842315;1842316;1842317;1842318;1842319;1842320;1842321;1842322;1842323;1842324;1842325;1842326;1842327;1842328;1842329;1842330;1842331;1842332;1842333;1842334;1842335;1842336;1842337;1842338;1842339;1842340;1842341;1842342;1842343;1842344;1842345;1842346;1842347;1842348;1842349;1842350;1842351;1842352;1842353;1842354;1842355;1842356;1842357;1842358;1842359;1842360;1842361;1842362;1842363;1842364;1842365;1842366;1842367;1842368;1842369;1842370;1842371;1842372;1842373;1842374;1842375;1842376;1842377;1842378;1842379;1842380;1842381;1842382;1842383;1842384;1842385;1842386;1842387;1842388;1842389;1842390;1842391;1842392;1842393;1842394;1842395;1842396	1795588;1795589;1795590;1795591;1795592;1795593;1795594;1795595;1795596;1795597;1795598;1795599;1795600;1795601;1795602;1795603;1795604;1795605;1795606;1795607;1795608;1795609;1795610;1795611;1795612;1795613;1795614;1795615;1795616;1795617;1795618;1795619;1795620;1795621;1795622;1795623;1795624;1795625;1795626;1795627;1795628;1795629;1795630;1795631;1795632;1795633;1795634;1795635;1795636;1795637;1795638;1795639;1795640;1795641;1795642;1795643;1795644;1795645;1795646;1795647;1795648;1795649;1795650;1795651;1795652;1795653;1795654;1795655;1795656;1795657;1795658;1795659;1795660;1795661;1795662;1795663;1795664;1795665;1795666;1795667;1795668;1795669;1795670;1795671;1795672;1795673;1795674;1795675;1795676;1795677;1795678;1795679;1795680;1795681;1795682;1795683;1795684;1795685;1795686;1795687;1795688;1795689;1795690;1795691;1795692;1795693;1795694;1795695;1795696;1795697;1795698;1795699;1795700;1795701;1795702;1795703;1795704;1795705;1795706;1795707;1795708;1795709;1795710;1795711;1795712;1795713;1795714;1795715;1795716;1795717;1795718;1795719;1795720;1795721;1795722;1795723;1795724;1795725;1795726;1795727;1795728;1795729;1795730;1795731;1795732;1795733;1795734;1795735;1795736;1795737;1795738;1795739;1795740;1795741;1795742;1795743;1795744;1795745;1795746;1795747;1795748;1795749;1795750;1795751;1795752;1795753	1795738			166	0	0	0	0	0	0	0	0	0	0	0	0	0	0	0	0	0	0	0	0	0	0	0	0	0	0	0	0	0	0	0	0	0	1795000	824570	874370	0	174620	0	1356500	0	0	0	0	0	0	0	0	0	0	0	0	0	0	0	0	0	0	0	0	707790	565440	690060	614960	1084900	414450	0	185050	447990	558680	680550	1122300	1568600	1572400	0	144840	1360800	1623800	1188500	843600	1045500	3553900	3487500	3143600	2679200	1908100	3078000	4907400	3934500	2129200	1276400	4690200	3413700	6825600	7745400	7751000	5577600	3815700	2953600	3653500	3231300	5935700	2596800	3459600	1910800	731310	3311800	5229600	1843200	2534400	2035900	4145600	3710500	4192700	5713600	6579600	6341600	3928100	4730700	1524700	0	0	0	0	0	0	0	0	0	0	0	0	0	0	0	0	0	0	0	0	0	0	0	0	0	0	0	0	0	0	0	0	0	0	0	0	0	0	0	0	0	0	0	0	0	0	0	0	0	0	0	0	0	0	0	0	0	0	0	0
SLGADEVLDYKTPEGVALK	HITATCGARNMDLVRSLGADEVLDYKTPEG	DEVLDYKTPEGVALKSPSGRKYDVIIHCAH	R	S	L	L	K	S	19	1	2004.04	Gorai.001G230300.1.D	Gorai.001G230300.1.D	195	213	yes	yes	2;3	0	268.35	16266000000	0	0	0	0	0	0	0	0	15110000	0	0	0	0	3319200	10194000	0	0	0	0	24101000	0	0	2779100	0	0	8158000	0	0	0	0	15539000	19525000	22317000	0	11684000	17508000	0	17965000	14019000	0	0	0	0	0	0	0	0	5348400	0	3344800	0	0	0	0	0	0	0	0	0	0	42824000	36922000	37190000	90100000	56174000	16277000	58603000	76903000	145840000	362730000	244120000	305340000	263200000	202710000	362610000	214670000	187740000	54617000	121050000	144570000	122890000	588440000	506750000	343160000	596220000	554570000	434870000	39272000	185270000	734460000	33925000	290170000	293590000	362830000	334230000	260720000	151440000	732810000	478560000	509510000	479870000	183350000	129720000	190600000	123500000	169970000	735540000	736850000	395910000	987690000	334230000	66645000	30521000	0	201700000	620700000	33550000	34060000	33772000	2905100	0	0	0	0	0	0	0	0	0	0	0	0	0	0	0	0	0	0	0	0	0	0	0	0	0	0	0	0	0	0	0	0	0	0	0	0	0	0	0	0	0	0	0	0	0	0	0	0	2302200	3336600	0	0	0	0	0	0	0	0	0	0			41044	455	45621	1842397;1842398;1842399;1842400;1842401;1842402;1842403;1842404;1842405;1842406;1842407;1842408;1842409;1842410;1842411;1842412;1842413;1842414;1842415;1842416;1842417;1842418;1842419;1842420;1842421;1842422;1842423;1842424;1842425;1842426;1842427;1842428;1842429;1842430;1842431;1842432;1842433;1842434;1842435;1842436;1842437;1842438;1842439;1842440;1842441;1842442;1842443;1842444;1842445;1842446;1842447;1842448;1842449;1842450;1842451;1842452;1842453;1842454;1842455;1842456;1842457;1842458;1842459;1842460;1842461;1842462;1842463;1842464;1842465;1842466;1842467;1842468;1842469;1842470;1842471;1842472;1842473;1842474;1842475;1842476;1842477;1842478;1842479;1842480;1842481;1842482;1842483;1842484;1842485;1842486;1842487;1842488;1842489;1842490;1842491;1842492;1842493;1842494;1842495;1842496;1842497;1842498;1842499;1842500;1842501;1842502;1842503;1842504;1842505;1842506;1842507;1842508;1842509;1842510;1842511;1842512;1842513;1842514;1842515;1842516;1842517;1842518;1842519;1842520;1842521;1842522;1842523;1842524;1842525;1842526	1795754;1795755;1795756;1795757;1795758;1795759;1795760;1795761;1795762;1795763;1795764;1795765;1795766;1795767;1795768;1795769;1795770;1795771;1795772;1795773;1795774;1795775;1795776;1795777;1795778;1795779;1795780;1795781;1795782;1795783;1795784;1795785;1795786;1795787;1795788;1795789;1795790;1795791;1795792;1795793;1795794;1795795;1795796;1795797;1795798;1795799;1795800;1795801;1795802;1795803;1795804;1795805;1795806;1795807;1795808;1795809;1795810;1795811;1795812;1795813;1795814;1795815;1795816;1795817;1795818;1795819;1795820;1795821;1795822;1795823;1795824;1795825;1795826;1795827;1795828;1795829;1795830;1795831;1795832;1795833;1795834;1795835;1795836;1795837;1795838;1795839;1795840;1795841;1795842;1795843;1795844;1795845;1795846;1795847;1795848;1795849;1795850;1795851;1795852;1795853;1795854;1795855;1795856;1795857;1795858;1795859;1795860;1795861;1795862;1795863;1795864;1795865;1795866;1795867;1795868;1795869;1795870;1795871;1795872;1795873;1795874;1795875;1795876;1795877;1795878;1795879;1795880;1795881;1795882;1795883;1795884;1795885;1795886;1795887;1795888;1795889;1795890;1795891;1795892;1795893;1795894;1795895;1795896;1795897;1795898;1795899;1795900;1795901;1795902;1795903;1795904;1795905;1795906;1795907;1795908;1795909;1795910;1795911;1795912;1795913;1795914;1795915;1795916;1795917;1795918;1795919;1795920;1795921;1795922;1795923;1795924;1795925;1795926;1795927;1795928;1795929;1795930;1795931;1795932;1795933;1795934;1795935;1795936;1795937;1795938;1795939;1795940;1795941;1795942;1795943	1795827			188	0	0	0	0	0	0	0	0	1049400	0	0	0	0	275160	835350	0	0	0	0	1674700	0	0	1380600	0	0	707150	0	0	0	0	961770	1041600	1091400	0	761240	1198800	0	907480	737130	0	0	0	0	0	0	0	0	301690	0	459590	0	0	0	0	0	0	0	0	0	0	810510	838250	812750	2286600	2019000	674380	2264500	2189600	3333700	4397300	4022300	4401700	2333900	2917000	2813700	3958400	3542400	1921900	3008100	2908400	2552300	7190300	5842100	4901200	5988500	5953900	5527300	2824100	2442600	6403000	1159700	4639700	2767400	5547200	4502700	3926300	5994900	6865500	5356700	6132200	4501100	2911500	2604000	2947700	2093800	5299600	14132000	6524200	6218500	7523300	7480500	1806200	2079900	0	2620500	6377200	2636900	1848600	2054700	3019300	0	0	0	0	0	0	0	0	0	0	0	0	0	0	0	0	0	0	0	0	0	0	0	0	0	0	0	0	0	0	0	0	0	0	0	0	0	0	0	0	0	0	0	0	0	0	0	0	293940	214820	0	0	0	0	0	0	0	0	0	0
SLGADEVLDYKTPEGVALKSPSGR	HITATCGARNMDLVRSLGADEVLDYKTPEG	YKTPEGVALKSPSGRKYDVIIHCAHNIPWS	R	S	L	G	R	K	24	2	2488.28	Gorai.001G230300.1.D	Gorai.001G230300.1.D	195	218	yes	yes	2;3;4	0	266.17	13432000000	0	0	0	0	0	0	0	0	0	0	0	0	0	0	0	0	0	0	0	0	0	0	0	0	0	0	0	0	0	0	0	0	0	17216000	23861000	8028600	0	0	0	0	0	0	0	0	0	0	0	0	0	0	0	0	0	0	0	0	0	0	0	0	18097000	33730000	37676000	10037000	27754000	15888000	0	0	40539000	93705000	54494000	112000000	361360000	115080000	37422000	153040000	150880000	86971000	60633000	67507000	65015000	521630000	507810000	395870000	285270000	421350000	373400000	38126000	444000000	315540000	83670000	394220000	498370000	447850000	429690000	425780000	93134000	628530000	469900000	327740000	488260000	403890000	128640000	260780000	103220000	0	118990000	889340000	174640000	433680000	146320000	152220000	46170000	51103000	425320000	752830000	62454000	63948000	37204000	0	0	0	0	0	0	0	0	0	0	0	0	0	0	0	0	0	0	0	0	0	0	0	0	0	0	0	0	0	0	0	0	0	0	0	0	0	0	0	0	0	0	0	0	0	0	0	0	0	0	0	0	0	0	0	0	0	0	0	0	0			41045	455	45622	1842527;1842528;1842529;1842530;1842531;1842532;1842533;1842534;1842535;1842536;1842537;1842538;1842539;1842540;1842541;1842542;1842543;1842544;1842545;1842546;1842547;1842548;1842549;1842550;1842551;1842552;1842553;1842554;1842555;1842556;1842557;1842558;1842559;1842560;1842561;1842562;1842563;1842564;1842565;1842566;1842567;1842568;1842569;1842570;1842571;1842572;1842573;1842574;1842575;1842576;1842577;1842578;1842579;1842580;1842581;1842582;1842583;1842584;1842585;1842586;1842587;1842588;1842589;1842590;1842591;1842592;1842593;1842594;1842595;1842596;1842597;1842598;1842599;1842600;1842601;1842602;1842603;1842604;1842605;1842606;1842607;1842608;1842609;1842610;1842611;1842612;1842613;1842614;1842615;1842616;1842617;1842618;1842619;1842620;1842621;1842622;1842623;1842624;1842625;1842626;1842627;1842628;1842629;1842630;1842631;1842632;1842633;1842634;1842635;1842636;1842637;1842638;1842639;1842640;1842641;1842642;1842643;1842644;1842645;1842646;1842647;1842648;1842649;1842650;1842651	1795944;1795945;1795946;1795947;1795948;1795949;1795950;1795951;1795952;1795953;1795954;1795955;1795956;1795957;1795958;1795959;1795960;1795961;1795962;1795963;1795964;1795965;1795966;1795967;1795968;1795969;1795970;1795971;1795972;1795973;1795974;1795975;1795976;1795977;1795978;1795979;1795980;1795981;1795982;1795983;1795984;1795985;1795986;1795987;1795988;1795989;1795990;1795991;1795992;1795993;1795994;1795995;1795996;1795997;1795998;1795999;1796000;1796001;1796002;1796003;1796004;1796005;1796006;1796007;1796008;1796009;1796010;1796011;1796012;1796013;1796014;1796015;1796016;1796017;1796018;1796019;1796020;1796021;1796022;1796023;1796024;1796025;1796026;1796027;1796028;1796029;1796030;1796031;1796032;1796033;1796034;1796035;1796036;1796037;1796038;1796039;1796040;1796041;1796042;1796043;1796044;1796045;1796046;1796047;1796048;1796049;1796050;1796051;1796052;1796053;1796054;1796055;1796056;1796057;1796058;1796059;1796060;1796061;1796062;1796063;1796064;1796065;1796066;1796067;1796068;1796069;1796070;1796071;1796072;1796073;1796074;1796075;1796076;1796077;1796078;1796079;1796080;1796081;1796082;1796083;1796084;1796085;1796086;1796087;1796088;1796089;1796090;1796091;1796092;1796093;1796094;1796095;1796096;1796097;1796098;1796099;1796100;1796101;1796102;1796103;1796104;1796105;1796106;1796107;1796108	1795990			165	0	0	0	0	0	0	0	0	0	0	0	0	0	0	0	0	0	0	0	0	0	0	0	0	0	0	0	0	0	0	0	0	0	1793400	1554600	549720	0	0	0	0	0	0	0	0	0	0	0	0	0	0	0	0	0	0	0	0	0	0	0	0	342510	765790	823390	254720	997560	658280	0	0	926660	1136000	897890	1614500	3204300	1656100	290380	2821900	2846900	3060400	1506700	1358100	1350300	6373900	5854400	5654000	2865200	4523600	4746000	2741700	5853800	2750900	2860100	6303500	4697700	6847200	5788700	6412000	3686700	5888600	5259800	3944500	4579800	6413700	2582500	4033100	1749800	0	2286100	7874300	2743100	3303400	3274800	4125400	3146300	2809500	5525700	7734600	4908800	3470800	2263500	0	0	0	0	0	0	0	0	0	0	0	0	0	0	0	0	0	0	0	0	0	0	0	0	0	0	0	0	0	0	0	0	0	0	0	0	0	0	0	0	0	0	0	0	0	0	0	0	0	0	0	0	0	0	0	0	0	0	0	0	0
SLGADEVLDYR	HVTATCGARNLDFVKSLGADEVLDYRTPDG	DFVKSLGADEVLDYRTPDGAALKSPSGRKY	K	S	L	Y	R	T	11	0	1236.6	Gorai.001G103800.1.D	Gorai.001G103800.1.D	197	207	yes	yes	2	3.2625e-23	128.27	1694200000	0	0	0	0	0	0	2186100	0	0	4200600	0	0	1959200	0	0	5766300	3573500	3109200	0	0	0	0	0	0	4833300	10731000	5099600	0	0	0	0	0	0	0	16559000	0	0	0	0	0	0	0	0	0	0	0	5245300	0	0	0	0	0	0	0	0	0	0	0	0	0	0	0	22521000	25427000	10300000	8108700	19001000	0	0	103110000	44658000	103830000	0	0	76700000	8604900	0	0	13086000	0	0	64823000	0	37184000	0	57881000	38386000	0	0	0	0	32465000	0	0	62235000	0	16387000	88375000	101450000	59182000	116260000	36687000	39222000	46670000	0	28097000	30905000	52139000	47834000	0	20601000	12781000	11850000	6697600	69542000	103220000	0	7727100	6907400	0	0	0	0	0	0	0	0	0	0	0	0	0	0	0	0	0	0	112570	0	0	0	0	0	0	0	0	0	0	0	0	0	0	0	0	0	0	0	0	0	0	0	0	0	0	0	0	0	0	0	0	0	0	0	0	0	0	0	0	0	0			41046	252	45623	1842652;1842653;1842654;1842655;1842656;1842657;1842658;1842659;1842660;1842661;1842662;1842663;1842664;1842665;1842666;1842667;1842668;1842669;1842670;1842671;1842672;1842673;1842674;1842675;1842676;1842677;1842678;1842679;1842680;1842681;1842682;1842683;1842684;1842685;1842686;1842687;1842688;1842689;1842690;1842691;1842692;1842693;1842694;1842695;1842696;1842697;1842698;1842699;1842700;1842701;1842702;1842703;1842704;1842705;1842706;1842707;1842708;1842709;1842710	1796109;1796110;1796111;1796112;1796113;1796114;1796115;1796116;1796117;1796118;1796119;1796120;1796121;1796122;1796123;1796124;1796125;1796126;1796127;1796128;1796129;1796130;1796131;1796132;1796133;1796134;1796135;1796136;1796137;1796138;1796139;1796140;1796141;1796142;1796143;1796144;1796145;1796146;1796147;1796148;1796149;1796150;1796151;1796152;1796153;1796154;1796155;1796156;1796157;1796158;1796159;1796160;1796161;1796162;1796163;1796164;1796165;1796166;1796167;1796168;1796169;1796170	1796156			62	0	0	0	0	0	0	288210	0	0	404940	0	0	272090	0	0	410870	621300	451770	0	0	0	0	0	0	778910	930220	823410	0	0	0	0	0	0	0	1078900	0	0	0	0	0	0	0	0	0	0	0	349190	0	0	0	0	0	0	0	0	0	0	0	0	0	0	0	492180	645290	370210	335960	734220	0	0	1250000	735830	1496800	0	0	595160	158670	0	0	325170	0	0	792090	0	531070	0	621420	487900	0	0	0	0	519100	0	0	838410	0	648670	827960	1135500	712280	1090500	582580	787370	721760	0	876040	593780	461640	751320	0	461070	346390	807560	368220	903500	1060500	0	419380	420260	0	0	0	0	0	0	0	0	0	0	0	0	0	0	0	0	0	0	275450	0	0	0	0	0	0	0	0	0	0	0	0	0	0	0	0	0	0	0	0	0	0	0	0	0	0	0	0	0	0	0	0	0	0	0	0	0	0	0	0	0	0
SLGADEVLDYRTPDGAALK	HVTATCGARNLDFVKSLGADEVLDYRTPDG	DEVLDYRTPDGAALKSPSGRKYDAVIHCAM	K	S	L	L	K	S	19	1	1990	Gorai.001G103800.1.D	Gorai.001G103800.1.D	197	215	yes	yes	2;3	0	216.54	1469800000	0	0	0	0	0	0	0	0	0	0	0	0	0	0	0	0	0	0	0	0	0	0	0	0	0	0	0	0	0	0	0	0	0	4663600	0	0	0	0	0	0	0	0	0	0	0	0	0	0	0	0	0	0	0	0	0	0	0	0	0	0	0	0	0	41338000	0	0	0	0	47818000	61588000	44204000	64653000	0	0	38809000	0	0	0	18936000	25838000	20617000	41783000	17513000	10228000	0	16996000	19139000	3452100	37070000	74339000	0	61051000	10835000	67096000	102600000	0	12040000	0	44850000	124760000	63830000	44176000	17854000	33282000	38770000	6458500	26790000	74259000	0	83877000	29871000	0	0	0	12385000	26011000	0	0	0	0	0	0	0	0	0	0	0	0	0	0	0	0	0	0	0	0	0	0	0	0	0	0	0	0	0	0	0	0	0	0	0	0	0	0	0	0	0	0	0	0	0	0	0	0	0	0	0	0	0	0	0	0	0	0	0	0	0	0	0	0			41047	252	45624	1842711;1842712;1842713;1842714;1842715;1842716;1842717;1842718;1842719;1842720;1842721;1842722;1842723;1842724;1842725;1842726;1842727;1842728;1842729;1842730;1842731;1842732;1842733;1842734;1842735;1842736;1842737;1842738;1842739;1842740;1842741;1842742;1842743;1842744;1842745;1842746;1842747;1842748;1842749;1842750;1842751;1842752;1842753;1842754;1842755;1842756	1796171;1796172;1796173;1796174;1796175;1796176;1796177;1796178;1796179;1796180;1796181;1796182;1796183;1796184;1796185;1796186;1796187;1796188;1796189;1796190;1796191;1796192;1796193;1796194;1796195;1796196;1796197;1796198;1796199;1796200;1796201;1796202;1796203;1796204;1796205;1796206;1796207;1796208;1796209;1796210;1796211;1796212;1796213;1796214;1796215	1796200			42	0	0	0	0	0	0	0	0	0	0	0	0	0	0	0	0	0	0	0	0	0	0	0	0	0	0	0	0	0	0	0	0	0	485790	0	0	0	0	0	0	0	0	0	0	0	0	0	0	0	0	0	0	0	0	0	0	0	0	0	0	0	0	0	1049100	0	0	0	0	1093000	746620	728350	932030	0	0	301150	0	0	0	470560	519800	428180	510550	201900	146080	0	182470	243260	248240	488740	648080	0	976180	102130	1025800	1382200	0	476590	0	502020	1501600	598720	701510	358430	514720	657270	201370	514730	657490	0	638890	668550	0	0	0	160910	267240	0	0	0	0	0	0	0	0	0	0	0	0	0	0	0	0	0	0	0	0	0	0	0	0	0	0	0	0	0	0	0	0	0	0	0	0	0	0	0	0	0	0	0	0	0	0	0	0	0	0	0	0	0	0	0	0	0	0	0	0	0	0	0	0
SLGADEVLDYRTPDGAALKSPSGR	HVTATCGARNLDFVKSLGADEVLDYRTPDG	YRTPDGAALKSPSGRKYDAVIHCAMGIPWS	K	S	L	G	R	K	24	2	2474.24	Gorai.001G103800.1.D	Gorai.001G103800.1.D	197	220	yes	yes	3;4	1.9915e-30	135.86	3520600000	0	0	0	0	0	0	0	0	0	0	0	0	0	0	0	0	0	0	0	0	0	0	0	0	0	0	0	0	0	0	0	0	0	0	9701900	0	0	0	0	0	0	0	0	0	0	0	0	0	0	0	0	0	0	0	0	0	0	0	0	0	0	29546000	31133000	0	0	0	0	0	7267500	0	19344000	59499000	124960000	43414000	11819000	65972000	67841000	33195000	27532000	13262000	11539000	147690000	158130000	100380000	150620000	146180000	129600000	0	85406000	0	35951000	147670000	245360000	65814000	0	0	0	62714000	114460000	53192000	121530000	98180000	57215000	78148000	0	0	64235000	152310000	32410000	0	39803000	58107000	14141000	16008000	228430000	325480000	17953000	12244000	5177100	0	0	0	0	0	0	0	0	0	0	0	0	0	0	0	0	0	0	0	0	0	0	0	0	0	0	0	0	0	0	0	0	0	0	0	0	0	0	0	0	0	0	0	0	0	0	0	0	0	0	0	0	0	0	0	0	0	0	0	0	0			41048	252	45625	1842757;1842758;1842759;1842760;1842761;1842762;1842763;1842764;1842765;1842766;1842767;1842768;1842769;1842770;1842771;1842772;1842773;1842774;1842775;1842776;1842777;1842778;1842779;1842780;1842781;1842782;1842783;1842784;1842785;1842786;1842787;1842788;1842789;1842790;1842791;1842792;1842793;1842794;1842795;1842796;1842797;1842798;1842799;1842800;1842801;1842802;1842803;1842804;1842805;1842806;1842807;1842808;1842809;1842810;1842811;1842812;1842813;1842814;1842815;1842816;1842817;1842818;1842819;1842820;1842821;1842822;1842823;1842824;1842825;1842826;1842827	1796216;1796217;1796218;1796219;1796220;1796221;1796222;1796223;1796224;1796225;1796226;1796227;1796228;1796229;1796230;1796231;1796232;1796233;1796234;1796235;1796236;1796237;1796238;1796239;1796240;1796241;1796242;1796243;1796244;1796245;1796246;1796247;1796248;1796249;1796250;1796251;1796252;1796253;1796254;1796255;1796256;1796257;1796258;1796259;1796260;1796261;1796262;1796263;1796264;1796265;1796266;1796267;1796268;1796269;1796270;1796271;1796272;1796273;1796274;1796275;1796276;1796277;1796278;1796279;1796280;1796281;1796282;1796283;1796284;1796285;1796286;1796287;1796288;1796289;1796290;1796291;1796292;1796293;1796294;1796295	1796269			75	0	0	0	0	0	0	0	0	0	0	0	0	0	0	0	0	0	0	0	0	0	0	0	0	0	0	0	0	0	0	0	0	0	0	632110	0	0	0	0	0	0	0	0	0	0	0	0	0	0	0	0	0	0	0	0	0	0	0	0	0	0	670800	680390	0	0	0	0	0	166120	0	318730	857720	1108100	624750	91707	1216500	1280100	1168100	684160	266800	239640	1804700	1823000	1433700	1512800	1569400	1647300	0	1126000	0	1228900	2361200	2312800	1006200	0	0	0	587560	1281200	640190	1139900	1559100	1148600	1208600	0	0	1234200	1348600	509060	0	890830	1574800	963640	880110	2967800	3344000	1411100	664520	314990	0	0	0	0	0	0	0	0	0	0	0	0	0	0	0	0	0	0	0	0	0	0	0	0	0	0	0	0	0	0	0	0	0	0	0	0	0	0	0	0	0	0	0	0	0	0	0	0	0	0	0	0	0	0	0	0	0	0	0	0	0
SLGADHVVDLTNQNLTASVK	VIAAARGAEKVQFLKSLGADHVVDLTNQNL	HVVDLTNQNLTASVKGFLKSRKLKGVDVLY	K	S	L	V	K	G	20	0	2081.08	Gorai.009G292000.4.A;Gorai.009G292000.2.A;Gorai.009G292000.1.A;Gorai.009G292000.3.A	Gorai.009G292000.4.A	210	229	yes	no	2;3	1.0948e-05	83.849	139280000	0	0	0	0	0	0	0	0	0	0	0	0	0	0	0	0	0	0	0	0	0	0	0	0	0	0	0	0	0	0	0	0	0	0	0	3600800	2076800	3930500	0	0	0	0	0	0	0	0	0	0	0	0	0	0	0	0	0	0	0	0	0	0	0	0	0	0	0	0	0	0	0	0	0	0	0	0	0	0	0	0	5126000	0	8281300	0	0	0	0	0	0	0	0	0	0	0	15839000	0	0	0	0	0	0	0	17623000	0	0	0	18055000	0	0	32281000	16810000	0	12510000	0	0	3144100	0	0	0	0	0	0	0	0	0	0	0	0	0	0	0	0	0	0	0	0	0	0	0	0	0	0	0	0	0	0	0	0	0	0	0	0	0	0	0	0	0	0	0	0	0	0	0	0	0	0	0	0	0	0	0	0	0	0	0	0	0	0	0	0	0	0			41049	4504	45626	1842828;1842829;1842830;1842831;1842832;1842833;1842834;1842835;1842836;1842837;1842838;1842839;1842840;1842841;1842842	1796296;1796297;1796298;1796299;1796300;1796301;1796302;1796303;1796304	1796296			9	0	0	0	0	0	0	0	0	0	0	0	0	0	0	0	0	0	0	0	0	0	0	0	0	0	0	0	0	0	0	0	0	0	0	0	246550	152760	198540	0	0	0	0	0	0	0	0	0	0	0	0	0	0	0	0	0	0	0	0	0	0	0	0	0	0	0	0	0	0	0	0	0	0	0	0	0	0	0	0	127380	0	171990	0	0	0	0	0	0	0	0	0	0	0	149300	0	0	0	0	0	0	0	165300	0	0	0	306090	0	0	285820	264040	0	279990	0	0	172860	0	0	0	0	0	0	0	0	0	0	0	0	0	0	0	0	0	0	0	0	0	0	0	0	0	0	0	0	0	0	0	0	0	0	0	0	0	0	0	0	0	0	0	0	0	0	0	0	0	0	0	0	0	0	0	0	0	0	0	0	0	0	0	0	0	0
SLGADHVVDLTSQNLTASVK	VIAAARGAEKVQFLKSLGADHVVDLTSQNL	HVVDLTSQNLTASVKGFLKSRKLKGVDVLY	K	S	L	V	K	G	20	0	2054.06	Gorai.009G292000.4.D;Gorai.009G292000.2.D;Gorai.009G292000.1.D;Gorai.009G292000.3.D	Gorai.009G292000.4.D	210	229	yes	no	2;3	3.6518e-225	228.03	1138800000	0	0	0	0	0	0	0	0	0	0	0	0	0	5111100	0	0	0	0	0	0	0	0	0	0	0	0	0	0	0	0	0	0	0	5163900	8492000	8192500	0	5743100	3229900	0	0	0	0	0	0	0	5198300	0	0	0	0	0	0	0	0	0	0	0	0	0	0	0	0	0	0	0	0	0	0	0	0	0	26385000	9893000	41707000	0	0	0	21787000	14249000	0	21041000	0	0	0	15261000	17981000	3718400	54558000	72995000	0	0	86216000	20838000	18377000	22031000	10939000	34528000	0	0	66397000	12309000	35098000	41687000	41514000	0	0	70225000	39410000	80499000	34335000	12752000	0	0	49951000	111290000	5353100	4360600	0	0	0	0	0	0	0	0	0	0	0	0	0	0	0	0	0	0	0	0	0	0	0	0	0	0	0	0	0	0	0	0	0	0	0	0	0	0	0	0	0	0	0	0	0	0	0	0	0	0	0	0	0	0	0	0	0	0	0	0	0	0			41050	4505	45627	1842843;1842844;1842845;1842846;1842847;1842848;1842849;1842850;1842851;1842852;1842853;1842854;1842855;1842856;1842857;1842858;1842859;1842860;1842861;1842862;1842863;1842864;1842865;1842866;1842867;1842868;1842869;1842870;1842871;1842872;1842873;1842874;1842875;1842876;1842877;1842878;1842879;1842880;1842881;1842882;1842883;1842884;1842885;1842886;1842887;1842888;1842889;1842890;1842891;1842892;1842893;1842894;1842895;1842896	1796305;1796306;1796307;1796308;1796309;1796310;1796311;1796312;1796313;1796314;1796315;1796316;1796317;1796318;1796319;1796320;1796321;1796322;1796323;1796324;1796325;1796326;1796327;1796328;1796329;1796330;1796331;1796332;1796333;1796334;1796335;1796336;1796337;1796338;1796339;1796340;1796341;1796342;1796343;1796344;1796345;1796346;1796347;1796348;1796349;1796350;1796351;1796352;1796353;1796354;1796355;1796356;1796357;1796358	1796332			52	0	0	0	0	0	0	0	0	0	0	0	0	0	423700	0	0	0	0	0	0	0	0	0	0	0	0	0	0	0	0	0	0	0	537910	553280	560950	0	290100	169830	0	0	0	0	0	0	0	346060	0	0	0	0	0	0	0	0	0	0	0	0	0	0	0	0	0	0	0	0	0	0	0	0	0	233960	142370	323630	0	0	0	541390	286660	0	257100	0	0	0	163840	228540	267390	719310	636370	0	0	812690	318590	247570	331770	433000	323480	0	0	622790	195460	704590	644710	703790	0	0	621780	619000	613160	768450	345590	0	0	648960	1143400	420750	236670	0	0	0	0	0	0	0	0	0	0	0	0	0	0	0	0	0	0	0	0	0	0	0	0	0	0	0	0	0	0	0	0	0	0	0	0	0	0	0	0	0	0	0	0	0	0	0	0	0	0	0	0	0	0	0	0	0	0	0	0	0	0
SLGADLPIDYTNQNFEDLPEKFDVVYDAVGQCER	KIAATASTGKLDLLKSLGADLPIDYTNQNF	EKFDVVYDAVGQCERAVKAVKEGGDVVTIY	K	S	L	E	R	A	34	1	3916.81	Gorai.012G061400.1.A	Gorai.012G061400.1.A	205	238	no	no	3	3.6704e-26	71.906	411650000	0	0	0	0	0	0	0	0	0	0	0	0	0	0	0	0	0	0	0	0	0	0	0	0	0	0	0	0	0	0	0	0	0	13107000	0	0	0	0	0	0	0	0	0	0	0	0	0	0	0	0	0	0	0	0	0	0	0	0	0	0	0	0	0	0	0	0	0	0	0	0	0	0	0	0	0	0	0	0	0	0	0	0	0	0	0	0	0	16782000	0	0	0	0	43260000	0	0	0	10210000	41261000	0	0	0	0	35315000	60282000	63106000	0	0	0	52922000	0	26593000	0	25672000	0	0	0	4634600	0	0	0	0	0	0	0	0	0	0	0	0	0	0	0	0	0	0	0	0	0	0	0	0	0	0	0	0	0	0	0	0	0	0	0	0	18502000	0	0	0	0	0	0	0	0	0	0	0	0	0	0	0	0	0	0	0	0	0	0	0	0	0	0			41051	5658	45628	1842897;1842898;1842899;1842900;1842901;1842902;1842903;1842904;1842905;1842906;1842907;1842908;1842909;1842910	1796359;1796360;1796361;1796362;1796363;1796364;1796365;1796366;1796367;1796368;1796369;1796370	1796359			12	0	0	0	0	0	0	0	0	0	0	0	0	0	0	0	0	0	0	0	0	0	0	0	0	0	0	0	0	0	0	0	0	0	1365300	0	0	0	0	0	0	0	0	0	0	0	0	0	0	0	0	0	0	0	0	0	0	0	0	0	0	0	0	0	0	0	0	0	0	0	0	0	0	0	0	0	0	0	0	0	0	0	0	0	0	0	0	0	1206900	0	0	0	0	407780	0	0	0	404150	386570	0	0	0	0	708950	932280	1069800	0	0	0	831230	0	595190	0	1749500	0	0	0	364270	0	0	0	0	0	0	0	0	0	0	0	0	0	0	0	0	0	0	0	0	0	0	0	0	0	0	0	0	0	0	0	0	0	0	0	0	646830	0	0	0	0	0	0	0	0	0	0	0	0	0	0	0	0	0	0	0	0	0	0	0	0	0	0
SLGALAMVHAENGDAVFEGQK	MISDELLLQGLERCKSLGALAMVHAENGDA	MVHAENGDAVFEGQKRMIDLGITGPEGHAL	K	S	L	Q	K	R	21	0	2143.04	Gorai.001G133200.1.A;Gorai.001G133200.3.A;Gorai.001G133200.5.D;Gorai.001G133200.5.A;Gorai.001G133200.4.D;Gorai.001G133200.4.A;Gorai.001G133200.2.D;Gorai.001G133200.2.A;Gorai.001G133200.6.D;Gorai.001G133200.6.A;Gorai.001G133200.1.D;Gorai.001G133200.3.D	Gorai.001G133200.1.A	220	240	no	no	3	2.0921e-19	77.847	31964000	0	0	4191600	0	0	0	0	0	0	0	0	0	0	0	0	0	0	0	0	0	0	0	0	0	0	0	0	0	0	0	0	0	0	0	0	0	0	0	0	0	0	0	0	0	0	0	0	0	0	0	0	0	0	0	0	0	0	0	0	0	0	0	0	0	0	0	0	0	0	0	0	0	0	0	0	0	0	0	0	0	0	0	0	0	0	0	0	0	0	0	0	0	0	0	0	0	0	0	0	0	0	10107000	0	0	0	0	0	0	0	0	0	0	0	0	0	0	0	0	0	0	0	0	0	0	0	0	0	0	0	0	0	0	0	0	0	0	0	0	0	0	0	0	0	0	0	0	0	0	0	0	0	0	0	0	8197000	9468500	0	0	0	0	0	0	0	0	0	0	0	0	0	0	0	0	0	0	0	0	0	0	0	0			41052	299;300	45629;45630	1842911;1842912;1842913;1842914;1842915	1796371;1796372;1796373;1796374	1796371	389		3	0	0	1049600	0	0	0	0	0	0	0	0	0	0	0	0	0	0	0	0	0	0	0	0	0	0	0	0	0	0	0	0	0	0	0	0	0	0	0	0	0	0	0	0	0	0	0	0	0	0	0	0	0	0	0	0	0	0	0	0	0	0	0	0	0	0	0	0	0	0	0	0	0	0	0	0	0	0	0	0	0	0	0	0	0	0	0	0	0	0	0	0	0	0	0	0	0	0	0	0	0	0	160500	0	0	0	0	0	0	0	0	0	0	0	0	0	0	0	0	0	0	0	0	0	0	0	0	0	0	0	0	0	0	0	0	0	0	0	0	0	0	0	0	0	0	0	0	0	0	0	0	0	0	0	0	215040	337820	0	0	0	0	0	0	0	0	0	0	0	0	0	0	0	0	0	0	0	0	0	0	0	0
SLGALAMVHAENGDAVFEGQKR	MISDELLLQGLERCKSLGALAMVHAENGDA	VHAENGDAVFEGQKRMIDLGITGPEGHALS	K	S	L	K	R	M	22	1	2299.14	Gorai.001G133200.1.A;Gorai.001G133200.3.A;Gorai.001G133200.5.D;Gorai.001G133200.5.A;Gorai.001G133200.4.D;Gorai.001G133200.4.A;Gorai.001G133200.2.D;Gorai.001G133200.2.A;Gorai.001G133200.6.D;Gorai.001G133200.6.A;Gorai.001G133200.1.D;Gorai.001G133200.3.D	Gorai.001G133200.1.A	220	241	no	no	3	1.9123e-11	106.49	96033000	0	0	0	0	0	0	0	0	0	0	0	0	0	0	0	0	0	0	0	0	0	0	0	0	0	0	0	0	0	0	0	0	0	0	0	0	0	0	0	0	0	0	0	0	0	0	0	0	0	0	0	0	0	0	0	0	0	0	0	0	0	0	0	0	0	0	0	0	0	0	0	0	0	17672000	23767000	0	0	0	0	0	0	0	0	0	0	0	0	0	0	0	0	0	0	0	0	9068500	0	0	14251000	0	0	0	0	9552200	11705000	0	0	0	0	0	0	0	0	0	10017000	0	0	0	0	0	0	0	0	0	0	0	0	0	0	0	0	0	0	0	0	0	0	0	0	0	0	0	0	0	0	0	0	0	0	0	0	0	0	0	0	0	0	0	0	0	0	0	0	0	0	0	0	0	0	0	0	0	0	0	0	0	0	0	0	0			41053	299;300	45631;45632	1842916;1842917;1842918;1842919;1842920;1842921;1842922;1842923	1796375;1796376;1796377;1796378;1796379;1796380;1796381;1796382	1796380	389		7	0	0	0	0	0	0	0	0	0	0	0	0	0	0	0	0	0	0	0	0	0	0	0	0	0	0	0	0	0	0	0	0	0	0	0	0	0	0	0	0	0	0	0	0	0	0	0	0	0	0	0	0	0	0	0	0	0	0	0	0	0	0	0	0	0	0	0	0	0	0	0	0	0	254310	184420	0	0	0	0	0	0	0	0	0	0	0	0	0	0	0	0	0	0	0	0	136560	0	0	159520	0	0	0	0	147730	198440	0	0	0	0	0	0	0	0	0	130140	0	0	0	0	0	0	0	0	0	0	0	0	0	0	0	0	0	0	0	0	0	0	0	0	0	0	0	0	0	0	0	0	0	0	0	0	0	0	0	0	0	0	0	0	0	0	0	0	0	0	0	0	0	0	0	0	0	0	0	0	0	0	0	0	0
SLGCNDVEFSPEDAGR	EEVLDIARSMVRFARSLGCNDVEFSPEDAG	LGCNDVEFSPEDAGRSDREFLYEILGEVIK	R	S	L	G	R	S	16	0	1751.74	Gorai.005G127500.1.A;Gorai.005G127500.3.A;Gorai.005G127500.2.A;Gorai.005G127500.1.D;Gorai.005G127500.3.D;Gorai.005G127500.2.D;Gorai.011G145600.1.A;Gorai.011G145600.3.A;Gorai.011G145600.2.A;Gorai.011G145600.3.D;Gorai.011G145600.2.D	Gorai.011G145600.1.A	219	234	no	no	2	1.7214e-193	232.6	1129100000	0	0	0	0	0	0	0	0	6888500	2225000	0	0	3090200	6124000	5054000	3927400	0	1375200	0	0	0	0	0	0	0	3752100	0	0	0	0	5452900	4657200	10423000	0	0	0	2443100	5475700	0	0	0	0	0	0	0	0	0	0	0	0	0	0	0	0	0	0	0	0	0	0	31778000	16099000	21709000	33995000	12615000	14615000	21591000	29482000	32019000	98466000	85770000	104800000	29276000	0	67483000	0	16480000	0	0	0	0	23799000	35532000	14008000	30975000	25704000	20828000	0	0	0	0	12062000	0	30721000	13667000	0	5119600	36304000	19701000	28711000	27680000	0	7859600	9380400	14503000	0	0	34988000	24411000	0	16475000	0	1814300	0	0	17746000	0	0	0	0	0	0	0	0	0	0	0	0	0	0	0	0	0	0	0	0	0	0	0	0	0	0	0	0	0	0	0	0	0	0	0	0	0	0	0	0	0	0	0	0	0	0	0	0	0	0	0	0	0	0	0	0	0	0	0	0	0	0	0	0			41054	5374;2058;2057	45633	1842924;1842925;1842926;1842927;1842928;1842929;1842930;1842931;1842932;1842933;1842934;1842935;1842936;1842937;1842938;1842939;1842940;1842941;1842942;1842943;1842944;1842945;1842946;1842947;1842948;1842949;1842950;1842951;1842952;1842953;1842954;1842955;1842956;1842957;1842958;1842959;1842960;1842961;1842962;1842963;1842964;1842965;1842966;1842967;1842968;1842969;1842970;1842971;1842972;1842973;1842974;1842975;1842976;1842977;1842978;1842979;1842980;1842981	1796383;1796384;1796385;1796386;1796387;1796388;1796389;1796390;1796391;1796392;1796393;1796394;1796395;1796396;1796397;1796398;1796399;1796400;1796401;1796402;1796403;1796404;1796405;1796406;1796407;1796408;1796409;1796410;1796411;1796412;1796413;1796414;1796415;1796416;1796417;1796418;1796419;1796420;1796421;1796422;1796423;1796424;1796425;1796426;1796427;1796428;1796429;1796430;1796431;1796432;1796433;1796434;1796435;1796436;1796437;1796438;1796439;1796440;1796441;1796442;1796443;1796444;1796445;1796446;1796447	1796413			65	0	0	0	0	0	0	0	0	478430	214490	0	0	429170	507680	414150	279840	0	199820	0	0	0	0	0	0	0	325240	0	0	0	0	337510	248450	509730	0	0	0	179700	276590	0	0	0	0	0	0	0	0	0	0	0	0	0	0	0	0	0	0	0	0	0	0	601450	365510	474440	862740	453400	605540	834310	839410	731900	1193700	1413200	1510800	259600	0	523640	0	310950	0	0	0	0	290800	409640	200070	311120	275960	264730	0	0	0	0	192870	0	469680	184130	0	202660	340130	220520	345550	259630	0	157780	145070	245870	0	0	309780	383410	0	368730	0	123640	0	0	182320	0	0	0	0	0	0	0	0	0	0	0	0	0	0	0	0	0	0	0	0	0	0	0	0	0	0	0	0	0	0	0	0	0	0	0	0	0	0	0	0	0	0	0	0	0	0	0	0	0	0	0	0	0	0	0	0	0	0	0	0	0	0	0	0
SLGCNDVEFSPEDAGRSDREFLYEILGEVIK	EEVLDIARSMVRFARSLGCNDVEFSPEDAG	SDREFLYEILGEVIKAGATTLNIPDTVGIT	R	S	L	I	K	A	31	2	3543.68	Gorai.005G127500.1.A;Gorai.005G127500.3.A;Gorai.005G127500.2.A;Gorai.005G127500.1.D;Gorai.005G127500.3.D;Gorai.005G127500.2.D;Gorai.011G145600.1.A;Gorai.011G145600.3.A;Gorai.011G145600.2.A;Gorai.011G145600.3.D;Gorai.011G145600.2.D	Gorai.011G145600.1.A	219	249	no	no	4	0.00082581	25.054	312950000	0	0	0	0	0	0	0	0	0	0	0	0	0	0	0	0	0	0	0	0	0	0	0	0	0	0	0	0	0	0	0	0	0	0	0	0	0	0	0	0	0	0	0	0	0	0	0	0	0	0	0	0	0	0	0	0	0	0	0	0	0	0	0	0	0	0	0	0	0	0	0	0	0	0	0	0	0	0	3990300	0	12379000	26541000	28583000	31994000	0	59814000	53459000	0	0	0	0	0	0	0	0	0	0	0	0	0	0	21064000	8892000	0	0	0	0	24386000	26489000	0	15357000	0	0	0	0	0	0	0	0	0	0	0	0	0	0	0	0	0	0	0	0	0	0	0	0	0	0	0	0	0	0	0	0	0	0	0	0	0	0	0	0	0	0	0	0	0	0	0	0	0	0	0	0	0	0	0	0	0	0	0	0	0	0	0	0	0	0	0	0	0			41055	5374;2058;2057	45634	1842982;1842983;1842984;1842985;1842986;1842987;1842988;1842989;1842990;1842991;1842992;1842993	1796448;1796449;1796450;1796451	1796451			4	0	0	0	0	0	0	0	0	0	0	0	0	0	0	0	0	0	0	0	0	0	0	0	0	0	0	0	0	0	0	0	0	0	0	0	0	0	0	0	0	0	0	0	0	0	0	0	0	0	0	0	0	0	0	0	0	0	0	0	0	0	0	0	0	0	0	0	0	0	0	0	0	0	0	0	0	0	0	99157	0	257090	324310	329520	456960	0	642170	679480	0	0	0	0	0	0	0	0	0	0	0	0	0	0	334500	178510	0	0	0	0	215920	416070	0	343710	0	0	0	0	0	0	0	0	0	0	0	0	0	0	0	0	0	0	0	0	0	0	0	0	0	0	0	0	0	0	0	0	0	0	0	0	0	0	0	0	0	0	0	0	0	0	0	0	0	0	0	0	0	0	0	0	0	0	0	0	0	0	0	0	0	0	0	0	0
SLGDVTGAEFR	PQEEMERHITDLIKKSLGDVTGAEFRMFMD	LIKKSLGDVTGAEFRMFMDFLKSLSIFGEK	K	S	L	F	R	M	11	0	1150.56	Gorai.011G031800.2.D;Gorai.011G031800.2.A;Gorai.011G031800.1.D;Gorai.011G031800.1.A;Gorai.010G242700.4.D;Gorai.010G242700.4.A;Gorai.010G242700.3.D;Gorai.010G242700.3.A;Gorai.010G242700.2.D;Gorai.010G242700.2.A;Gorai.010G242700.1.D;Gorai.010G242700.1.A	Gorai.011G031800.2.D	189	199	yes	no	2	0.010447	70.056	19141000	0	0	1642500	0	0	0	0	636450	0	0	0	0	0	5253800	3323700	0	0	0	0	0	0	0	0	0	0	0	0	0	0	0	0	0	0	0	0	0	0	0	2915700	0	0	0	0	0	440540	0	3437500	0	0	0	0	0	0	0	0	0	0	0	0	0	0	0	0	0	0	0	0	0	0	0	0	0	0	0	0	0	0	0	0	0	0	0	0	0	0	0	0	0	0	0	0	0	0	0	0	0	0	0	0	0	0	0	0	0	0	0	0	0	0	0	0	0	0	0	0	0	1491100	0	0	0	0	0	0	0	0	0	0	0	0	0	0	0	0	0	0	0	0	0	0	0	0	0	0	0	0	0	0	0	0	0	0	0	0	0	0	0	0	0	0	0	0	0	0	0	0	0	0	0	0	0	0	0	0	0	0	0	0	0	0	0			41056	5193	45635	1842994;1842995;1842996;1842997;1842998;1842999;1843000;1843001	1796452;1796453;1796454	1796452			3	0	0	411310	0	0	0	0	346930	0	0	0	0	0	435540	272370	0	0	0	0	0	0	0	0	0	0	0	0	0	0	0	0	0	0	0	0	0	0	0	153310	0	0	0	0	0	187900	0	228840	0	0	0	0	0	0	0	0	0	0	0	0	0	0	0	0	0	0	0	0	0	0	0	0	0	0	0	0	0	0	0	0	0	0	0	0	0	0	0	0	0	0	0	0	0	0	0	0	0	0	0	0	0	0	0	0	0	0	0	0	0	0	0	0	0	0	0	0	0	117200	0	0	0	0	0	0	0	0	0	0	0	0	0	0	0	0	0	0	0	0	0	0	0	0	0	0	0	0	0	0	0	0	0	0	0	0	0	0	0	0	0	0	0	0	0	0	0	0	0	0	0	0	0	0	0	0	0	0	0	0	0	0	0
SLGEAAVDAENAK	SADVDVENGALVSQRSLGEAAVDAENAKVI	QRSLGEAAVDAENAKVISAGFTARVKKRPM	R	S	L	A	K	V	13	0	1273.62	Gorai.007G128700.1.A;Gorai.007G128700.1.D	Gorai.007G128700.1.A	104	116	yes	no	2	0.043779	38.714	127130000	0	0	0	0	0	0	0	0	0	0	0	0	0	0	0	127130000	0	0	0	0	0	0	0	0	0	0	0	0	0	0	0	0	0	0	0	0	0	0	0	0	0	0	0	0	0	0	0	0	0	0	0	0	0	0	0	0	0	0	0	0	0	0	0	0	0	0	0	0	0	0	0	0	0	0	0	0	0	0	0	0	0	0	0	0	0	0	0	0	0	0	0	0	0	0	0	0	0	0	0	0	0	0	0	0	0	0	0	0	0	0	0	0	0	0	0	0	0	0	0	0	0	0	0	0	0	0	0	0	0	0	0	0	0	0	0	0	0	0	0	0	0	0	0	0	0	0	0	0	0	0	0	0	0	0	0	0	0	0	0	0	0	0	0	0	0	0	0	0	0	0	0	0	0	0	0	0	0	0	0	0			41057	3045	45636	1843002	1796455	1796455			1	0	0	0	0	0	0	0	0	0	0	0	0	0	0	0	9058100	0	0	0	0	0	0	0	0	0	0	0	0	0	0	0	0	0	0	0	0	0	0	0	0	0	0	0	0	0	0	0	0	0	0	0	0	0	0	0	0	0	0	0	0	0	0	0	0	0	0	0	0	0	0	0	0	0	0	0	0	0	0	0	0	0	0	0	0	0	0	0	0	0	0	0	0	0	0	0	0	0	0	0	0	0	0	0	0	0	0	0	0	0	0	0	0	0	0	0	0	0	0	0	0	0	0	0	0	0	0	0	0	0	0	0	0	0	0	0	0	0	0	0	0	0	0	0	0	0	0	0	0	0	0	0	0	0	0	0	0	0	0	0	0	0	0	0	0	0	0	0	0	0	0	0	0	0	0	0	0	0	0	0	0
SLGEGHGQLNEIDMSTNAIRR	AENELKDEGAILIGKSLGEGHGQLNEIDMS	GQLNEIDMSTNAIRRAGARLLAQVVVKIPG	K	S	L	R	R	A	21	1	2297.12	Gorai.004G079900.2.D;Gorai.004G079900.1.D	Gorai.004G079900.2.D	431	451	yes	no	3;4	3.1675e-06	88.176	1624400000	0	0	0	0	0	0	0	0	0	0	0	0	0	0	0	0	0	0	0	0	0	0	0	0	0	0	0	0	0	0	0	0	0	0	0	4775300	0	0	0	0	0	0	0	0	0	0	0	0	0	0	0	0	0	0	0	0	0	0	0	0	15215000	0	0	0	0	0	0	9143600	0	0	0	15114000	0	8259200	44824000	30064000	0	36556000	17217000	27115000	0	80547000	44173000	55626000	108230000	45310000	0	0	56002000	48262000	12218000	98120000	181340000	91408000	64968000	90112000	5128200	0	0	34970000	90039000	28459000	0	44934000	93077000	0	0	0	0	0	4669400	25674000	0	0	102400000	0	0	10449000	0	0	0	0	0	0	0	0	0	0	0	0	0	0	0	0	0	0	0	0	0	0	0	0	0	0	0	0	0	0	0	0	0	0	0	0	0	0	0	0	0	0	0	0	0	0	0	0	0	0	0	0	0	0	0	0	0	0	0	0	0	0			41058	1492	45637;45638	1843003;1843004;1843005;1843006;1843007;1843008;1843009;1843010;1843011;1843012;1843013;1843014;1843015;1843016;1843017;1843018;1843019;1843020;1843021;1843022;1843023;1843024;1843025;1843026;1843027;1843028;1843029;1843030;1843031;1843032;1843033;1843034;1843035;1843036;1843037;1843038;1843039;1843040;1843041;1843042;1843043;1843044;1843045;1843046;1843047;1843048;1843049	1796456;1796457;1796458;1796459;1796460;1796461;1796462;1796463;1796464;1796465;1796466;1796467;1796468;1796469;1796470;1796471;1796472	1796457	1909		17	0	0	0	0	0	0	0	0	0	0	0	0	0	0	0	0	0	0	0	0	0	0	0	0	0	0	0	0	0	0	0	0	0	0	0	326970	0	0	0	0	0	0	0	0	0	0	0	0	0	0	0	0	0	0	0	0	0	0	0	0	287980	0	0	0	0	0	0	260340	0	0	0	217880	0	118850	347820	554360	0	1286400	427830	545490	0	984230	509250	794480	1087000	486460	0	0	738340	420750	417650	1568900	1709400	1397500	875230	1357000	203000	0	0	420870	844550	451930	0	694920	1577900	0	0	0	0	0	104510	695800	0	0	1330400	0	0	567090	0	0	0	0	0	0	0	0	0	0	0	0	0	0	0	0	0	0	0	0	0	0	0	0	0	0	0	0	0	0	0	0	0	0	0	0	0	0	0	0	0	0	0	0	0	0	0	0	0	0	0	0	0	0	0	0	0	0	0	0	0	0
SLGELSIVLTR	KPRLNIERQRSFDERSLGELSIVLTRGAHD	FDERSLGELSIVLTRGAHDNYETTHSPGWR	R	S	L	T	R	G	11	0	1186.69	Gorai.013G139600.2.D;Gorai.013G139600.1.D	Gorai.013G139600.2.D	47	57	yes	no	2	1.0939e-06	135.55	73218000	0	0	0	0	0	0	0	0	0	0	0	0	0	0	0	0	0	0	0	0	0	0	0	0	0	0	0	0	0	0	0	0	0	0	0	0	0	0	0	0	0	0	0	0	0	0	0	0	0	0	0	0	0	0	0	0	0	0	0	0	0	0	0	0	0	0	0	0	0	0	0	0	0	0	0	0	0	0	0	0	0	0	0	0	0	0	0	0	0	0	0	0	0	0	0	0	0	0	0	4199000	7348900	0	6687500	5737300	3337300	0	0	12260000	7237900	0	6280000	0	0	0	5438900	13266000	0	1424400	0	0	0	0	0	0	0	0	0	0	0	0	0	0	0	0	0	0	0	0	0	0	0	0	0	0	0	0	0	0	0	0	0	0	0	0	0	0	0	0	0	0	0	0	0	0	0	0	0	0	0	0	0	0	0	0	0	0	0	0	0	0			41059	6114	45639	1843050;1843051;1843052;1843053;1843054;1843055;1843056;1843057;1843058;1843059;1843060	1796473;1796474;1796475;1796476;1796477;1796478;1796479;1796480;1796481;1796482	1796482			10	0	0	0	0	0	0	0	0	0	0	0	0	0	0	0	0	0	0	0	0	0	0	0	0	0	0	0	0	0	0	0	0	0	0	0	0	0	0	0	0	0	0	0	0	0	0	0	0	0	0	0	0	0	0	0	0	0	0	0	0	0	0	0	0	0	0	0	0	0	0	0	0	0	0	0	0	0	0	0	0	0	0	0	0	0	0	0	0	0	0	0	0	0	0	0	0	0	0	0	50537	68931	0	134250	88729	56578	0	0	108550	113680	0	140550	0	0	0	70663	136300	0	77310	0	0	0	0	0	0	0	0	0	0	0	0	0	0	0	0	0	0	0	0	0	0	0	0	0	0	0	0	0	0	0	0	0	0	0	0	0	0	0	0	0	0	0	0	0	0	0	0	0	0	0	0	0	0	0	0	0	0	0	0	0	0
SLGETDNGFDDLEVK	FKEQMLKAGFSSSAKSLGETDNGFDDLEVK	SLGETDNGFDDLEVKLGELEAELVEMNANG	K	S	L	V	K	L	15	0	1637.74	Gorai.013G033700.4.D;Gorai.013G033700.3.D;Gorai.013G033700.1.D;Gorai.013G033700.2.D	Gorai.013G033700.4.D	65	79	yes	no	2	1.5548e-54	162.26	64649000	0	0	1651100	0	0	0	0	0	0	0	0	0	0	0	0	4417100	1380700	2513600	0	0	0	0	0	0	0	7476000	7492600	0	0	0	0	0	0	0	0	0	3969300	0	8223500	0	0	11465000	0	0	0	0	16060000	0	0	0	0	0	0	0	0	0	0	0	0	0	0	0	0	0	0	0	0	0	0	0	0	0	0	0	0	0	0	0	0	0	0	0	0	0	0	0	0	0	0	0	0	0	0	0	0	0	0	0	0	0	0	0	0	0	0	0	0	0	0	0	0	0	0	0	0	0	0	0	0	0	0	0	0	0	0	0	0	0	0	0	0	0	0	0	0	0	0	0	0	0	0	0	0	0	0	0	0	0	0	0	0	0	0	0	0	0	0	0	0	0	0	0	0	0	0	0	0	0	0	0	0	0	0	0	0	0	0	0	0	0			41060	5950	45640	1843061;1843062;1843063;1843064;1843065;1843066;1843067;1843068;1843069;1843070;1843071;1843072;1843073;1843074;1843075;1843076;1843077	1796483;1796484;1796485;1796486;1796487;1796488;1796489;1796490;1796491;1796492;1796493;1796494;1796495;1796496;1796497;1796498;1796499;1796500;1796501;1796502;1796503	1796488			21	0	0	413470	0	0	0	0	0	0	0	0	0	0	0	0	314730	240060	365230	0	0	0	0	0	0	0	648040	1209800	0	0	0	0	0	0	0	0	0	291970	0	432410	0	0	717200	0	0	0	0	1069100	0	0	0	0	0	0	0	0	0	0	0	0	0	0	0	0	0	0	0	0	0	0	0	0	0	0	0	0	0	0	0	0	0	0	0	0	0	0	0	0	0	0	0	0	0	0	0	0	0	0	0	0	0	0	0	0	0	0	0	0	0	0	0	0	0	0	0	0	0	0	0	0	0	0	0	0	0	0	0	0	0	0	0	0	0	0	0	0	0	0	0	0	0	0	0	0	0	0	0	0	0	0	0	0	0	0	0	0	0	0	0	0	0	0	0	0	0	0	0	0	0	0	0	0	0	0	0	0	0	0	0	0	0
SLGETNIGFDDLEVK	FKEQMLKAGFSPSAKSLGETNIGFDDLEVK	SLGETNIGFDDLEVKLGELEAELVEMNANG	K	S	L	V	K	L	15	0	1635.8	Gorai.013G033700.4.A;Gorai.013G033700.3.A;Gorai.013G033700.1.A;Gorai.013G033700.2.A	Gorai.013G033700.4.A	93	107	yes	no	2	5.975e-31	138.24	75866000	0	0	0	0	0	0	0	0	9152700	0	2411700	3570400	0	0	9694200	8184800	0	5124700	0	0	0	0	0	0	0	8475100	0	0	0	0	10571000	0	7051900	0	0	0	0	6120500	0	0	5508800	0	0	0	0	0	0	0	0	0	0	0	0	0	0	0	0	0	0	0	0	0	0	0	0	0	0	0	0	0	0	0	0	0	0	0	0	0	0	0	0	0	0	0	0	0	0	0	0	0	0	0	0	0	0	0	0	0	0	0	0	0	0	0	0	0	0	0	0	0	0	0	0	0	0	0	0	0	0	0	0	0	0	0	0	0	0	0	0	0	0	0	0	0	0	0	0	0	0	0	0	0	0	0	0	0	0	0	0	0	0	0	0	0	0	0	0	0	0	0	0	0	0	0	0	0	0	0	0	0	0	0	0	0	0	0	0	0	0	0			41061	5949	45641	1843078;1843079;1843080;1843081;1843082;1843083;1843084;1843085;1843086;1843087;1843088;1843089;1843090	1796504;1796505;1796506;1796507;1796508;1796509;1796510;1796511;1796512;1796513;1796514	1796512			11	0	0	0	0	0	0	0	0	635690	0	559740	869120	0	0	794400	583190	0	744620	0	0	0	0	0	0	0	734640	0	0	0	0	654300	0	344880	0	0	0	0	309160	0	0	523420	0	0	0	0	0	0	0	0	0	0	0	0	0	0	0	0	0	0	0	0	0	0	0	0	0	0	0	0	0	0	0	0	0	0	0	0	0	0	0	0	0	0	0	0	0	0	0	0	0	0	0	0	0	0	0	0	0	0	0	0	0	0	0	0	0	0	0	0	0	0	0	0	0	0	0	0	0	0	0	0	0	0	0	0	0	0	0	0	0	0	0	0	0	0	0	0	0	0	0	0	0	0	0	0	0	0	0	0	0	0	0	0	0	0	0	0	0	0	0	0	0	0	0	0	0	0	0	0	0	0	0	0	0	0	0	0	0	0	0
SLGEWAGLCK	CADHNVKVLRAPSAKSLGEWAGLCKIDSEG	APSAKSLGEWAGLCKIDSEGKAQNVVGCSC	K	S	L	C	K	I	10	0	1119.54	Gorai.010G112000.4.D;Gorai.010G112000.3.D;Gorai.010G112000.2.D;Gorai.010G112000.1.D	Gorai.010G112000.4.D	93	102	yes	no	2	0.019581	79.906	101470000	0	0	0	0	0	0	0	0	0	0	0	0	0	0	0	0	0	0	0	0	0	0	0	0	0	0	0	0	0	0	0	0	0	0	0	0	0	2417400	0	0	0	0	0	0	0	0	0	0	0	0	0	0	0	0	0	0	0	0	0	0	0	0	0	0	0	0	0	0	0	16092000	14113000	9543700	0	0	9517700	0	0	0	0	0	0	0	0	0	0	0	0	0	0	5712500	0	0	7254800	0	0	0	0	0	0	6243300	6420100	0	0	0	0	0	0	9806100	6967300	0	0	0	0	0	0	7381800	0	0	0	0	0	0	0	0	0	0	0	0	0	0	0	0	0	0	0	0	0	0	0	0	0	0	0	0	0	0	0	0	0	0	0	0	0	0	0	0	0	0	0	0	0	0	0	0	0	0	0	0	0	0	0	0	0	0	0	0	0	0	0	0			41062	4913	45642	1843091;1843092;1843093;1843094;1843095;1843096;1843097;1843098;1843099;1843100;1843101;1843102	1796515;1796516;1796517	1796515			3	0	0	0	0	0	0	0	0	0	0	0	0	0	0	0	0	0	0	0	0	0	0	0	0	0	0	0	0	0	0	0	0	0	0	0	0	0	122110	0	0	0	0	0	0	0	0	0	0	0	0	0	0	0	0	0	0	0	0	0	0	0	0	0	0	0	0	0	0	0	195080	232540	137580	0	0	73853	0	0	0	0	0	0	0	0	0	0	0	0	0	0	49802	0	0	68385	0	0	0	0	0	0	75140	60219	0	0	0	0	0	0	86825	109430	0	0	0	0	0	0	75841	0	0	0	0	0	0	0	0	0	0	0	0	0	0	0	0	0	0	0	0	0	0	0	0	0	0	0	0	0	0	0	0	0	0	0	0	0	0	0	0	0	0	0	0	0	0	0	0	0	0	0	0	0	0	0	0	0	0	0	0	0	0	0	0
SLGGAVGSVLTK	QRTDIDTDRIVVFGRSLGGAVGSVLTKNNP	FGRSLGGAVGSVLTKNNPDKVAALILENTF	R	S	L	T	K	N	12	0	1087.62	Gorai.013G226300.7.D;Gorai.013G226300.7.A;Gorai.013G226300.6.D;Gorai.013G226300.6.A;Gorai.013G226300.5.D;Gorai.013G226300.5.A;Gorai.013G226300.2.D;Gorai.013G226300.2.A;Gorai.013G226300.4.D;Gorai.013G226300.4.A;Gorai.013G226300.3.D;Gorai.013G226300.3.A;Gorai.013G226300.1.D;Gorai.013G226300.1.A	Gorai.013G226300.7.D	159	170	yes	no	2	0.0013529	114.89	822780000	0	0	0	0	0	0	0	0	5106100	2790400	0	1793800	0	0	13440000	2447000	0	1784800	0	0	0	0	1979800	957530	0	0	0	0	0	0	0	0	0	5966300	6276200	0	5314800	8326600	8227000	0	0	0	0	0	0	0	11177000	0	0	11965000	0	0	0	0	0	0	0	0	0	0	3148500	0	0	0	0	0	0	0	0	5224600	0	0	55813000	21612000	87751000	0	0	6823100	25329000	28568000	33287000	13099000	9720100	21272000	0	11025000	11803000	7774600	40126000	29682000	0	0	0	4383800	0	0	0	35512000	37077000	19955000	50742000	0	9585000	13084000	12703000	0	0	12949000	24357000	47756000	18797000	0	0	0	9137700	27130000	0	0	0	0	0	0	0	0	0	0	0	0	0	0	0	0	0	0	0	0	0	0	0	0	0	0	0	0	0	0	0	0	0	0	0	0	0	0	0	0	0	0	0	0	0	0	0	0	0	0	0	0	0	0	0	0	0	0	0	0	0	0	0	0			41063	6257	45643	1843103;1843104;1843105;1843106;1843107;1843108;1843109;1843110;1843111;1843112;1843113;1843114;1843115;1843116;1843117;1843118;1843119;1843120;1843121;1843122;1843123;1843124;1843125;1843126;1843127;1843128;1843129;1843130;1843131;1843132;1843133;1843134;1843135;1843136;1843137;1843138;1843139;1843140;1843141;1843142;1843143;1843144;1843145;1843146;1843147;1843148;1843149;1843150;1843151	1796518;1796519;1796520;1796521;1796522;1796523;1796524;1796525;1796526;1796527;1796528;1796529;1796530;1796531;1796532;1796533;1796534;1796535;1796536;1796537;1796538;1796539;1796540;1796541;1796542;1796543;1796544;1796545;1796546;1796547;1796548;1796549;1796550;1796551;1796552;1796553;1796554;1796555	1796535			38	0	0	0	0	0	0	0	0	354630	269000	0	436650	0	0	1101300	174350	0	259340	0	0	0	0	983520	851970	0	0	0	0	0	0	0	0	0	621490	408910	0	390940	420600	432590	0	0	0	0	0	0	0	744080	0	0	1644100	0	0	0	0	0	0	0	0	0	0	59591	0	0	0	0	0	0	0	0	63337	0	0	494900	311010	680910	0	0	240100	629430	574720	691320	160060	112060	303820	0	118370	150010	559080	529020	258770	0	0	0	67024	0	0	0	332710	415020	240170	475950	0	192420	202350	215350	0	0	114650	382570	363760	420690	0	0	0	118720	278730	0	0	0	0	0	0	0	0	0	0	0	0	0	0	0	0	0	0	0	0	0	0	0	0	0	0	0	0	0	0	0	0	0	0	0	0	0	0	0	0	0	0	0	0	0	0	0	0	0	0	0	0	0	0	0	0	0	0	0	0	0	0	0	0
SLGGDAAALPK	IPLDTAKVRLQLQKKSLGGDAAALPKYRGL	LQKKSLGGDAAALPKYRGLLGTVGTIAREE	K	S	L	P	K	Y	11	0	998.54	Gorai.012G111000.3.D;Gorai.012G111000.2.D;Gorai.012G111000.1.D	Gorai.012G111000.3.D	47	57	yes	no	2	0.072608	53.756	178340000	0	0	0	0	0	0	0	0	0	0	0	0	0	0	0	0	0	0	0	0	0	0	0	0	0	0	0	0	0	0	0	0	0	0	0	0	0	0	0	0	0	0	0	0	0	0	0	0	0	0	0	0	0	0	0	0	0	0	0	0	0	0	0	0	0	0	0	0	0	0	0	0	0	0	0	5022500	4158800	0	0	0	0	12466000	13703000	12609000	0	14626000	9699500	0	31795000	0	0	0	0	0	0	0	0	12119000	9795700	0	0	0	6133300	9705300	0	12680000	13436000	0	10390000	0	0	0	0	0	0	0	0	0	0	0	0	0	0	0	0	0	0	0	0	0	0	0	0	0	0	0	0	0	0	0	0	0	0	0	0	0	0	0	0	0	0	0	0	0	0	0	0	0	0	0	0	0	0	0	0	0	0	0	0	0	0	0	0	0	0	0	0	0	0	0			41064	5733	45644	1843152;1843153;1843154;1843155;1843156;1843157;1843158;1843159;1843160;1843161;1843162;1843163;1843164;1843165;1843166	1796556	1796556			1	0	0	0	0	0	0	0	0	0	0	0	0	0	0	0	0	0	0	0	0	0	0	0	0	0	0	0	0	0	0	0	0	0	0	0	0	0	0	0	0	0	0	0	0	0	0	0	0	0	0	0	0	0	0	0	0	0	0	0	0	0	0	0	0	0	0	0	0	0	0	0	0	0	0	0	92611	78472	0	0	0	0	152320	157980	180090	0	157020	123280	0	419190	0	0	0	0	0	0	0	0	113540	109650	0	0	0	123130	150100	0	395350	258150	0	163200	0	0	0	0	0	0	0	0	0	0	0	0	0	0	0	0	0	0	0	0	0	0	0	0	0	0	0	0	0	0	0	0	0	0	0	0	0	0	0	0	0	0	0	0	0	0	0	0	0	0	0	0	0	0	0	0	0	0	0	0	0	0	0	0	0	0	0	0	0	0	0
SLGGNPTQAQLK	GDGKIAPSELGILMRSLGGNPTQAQLKAII	LMRSLGGNPTQAQLKAIIAEEKLTAPFDFP	R	S	L	L	K	A	12	0	1212.65	Gorai.006G211900.1.D;Gorai.008G239400.1.A;Gorai.008G239400.1.D	Gorai.008G239400.1.D	98	109	no	no	1;2	0	275.63	55083000000	16842000	5280900	34604000	24945000	6441100	28592000	111880000	19728000	192410000	169900000	71439000	61045000	101940000	167950000	177360000	277920000	117830000	88592000	190710000	374160000	1384000	1184700	12676000	5450500	75436000	132120000	82466000	179920000	176310000	185470000	160880000	156260000	218220000	284390000	468640000	399150000	172540000	300500000	339770000	187210000	207090000	360650000	160280000	122360000	43124000	76456000	61203000	586100000	0	275730000	22014000	0	0	53880000	13932000	0	23815000	103940000	4509500	86850000	494150000	427360000	338850000	112190000	232860000	71237000	130090000	157030000	337040000	645500000	533040000	764920000	1998800000	724300000	1551100000	554740000	495490000	208390000	223230000	344350000	375450000	1057200000	1032400000	775210000	1087500000	1050600000	816510000	118730000	592470000	1754800000	300290000	761310000	1300800000	1100200000	1021400000	1003500000	348440000	1799000000	1177000000	1235700000	1651800000	1020300000	562180000	770440000	720610000	492690000	1233500000	2094100000	774340000	2714300000	544850000	461060000	265750000	239310000	1272100000	1699700000	204030000	568400000	393380000	16736000	695630	0	24676000	0	0	0	4398200	4571600	102050000	0	80189000	14885000	254500	179630	3510100	0	0	0	0	0	0	0	0	0	1046800	1577500	483830	717490	0	718200	0	0	0	15888000	41895000	11851000	0	0	0	6535300	15257000	13489000	0	0	0	0	0	1575200	0	0	1493400	0	0	0	0	906860	0	0	0	0			41065	3790;3791;2664	45645	1843167;1843168;1843169;1843170;1843171;1843172;1843173;1843174;1843175;1843176;1843177;1843178;1843179;1843180;1843181;1843182;1843183;1843184;1843185;1843186;1843187;1843188;1843189;1843190;1843191;1843192;1843193;1843194;1843195;1843196;1843197;1843198;1843199;1843200;1843201;1843202;1843203;1843204;1843205;1843206;1843207;1843208;1843209;1843210;1843211;1843212;1843213;1843214;1843215;1843216;1843217;1843218;1843219;1843220;1843221;1843222;1843223;1843224;1843225;1843226;1843227;1843228;1843229;1843230;1843231;1843232;1843233;1843234;1843235;1843236;1843237;1843238;1843239;1843240;1843241;1843242;1843243;1843244;1843245;1843246;1843247;1843248;1843249;1843250;1843251;1843252;1843253;1843254;1843255;1843256;1843257;1843258;1843259;1843260;1843261;1843262;1843263;1843264;1843265;1843266;1843267;1843268;1843269;1843270;1843271;1843272;1843273;1843274;1843275;1843276;1843277;1843278;1843279;1843280;1843281;1843282;1843283;1843284;1843285;1843286;1843287;1843288;1843289;1843290;1843291;1843292;1843293;1843294;1843295;1843296;1843297;1843298;1843299;1843300;1843301;1843302;1843303;1843304;1843305;1843306;1843307;1843308;1843309;1843310;1843311;1843312;1843313;1843314;1843315;1843316;1843317;1843318;1843319;1843320;1843321	1796557;1796558;1796559;1796560;1796561;1796562;1796563;1796564;1796565;1796566;1796567;1796568;1796569;1796570;1796571;1796572;1796573;1796574;1796575;1796576;1796577;1796578;1796579;1796580;1796581;1796582;1796583;1796584;1796585;1796586;1796587;1796588;1796589;1796590;1796591;1796592;1796593;1796594;1796595;1796596;1796597;1796598;1796599;1796600;1796601;1796602;1796603;1796604;1796605;1796606;1796607;1796608;1796609;1796610;1796611;1796612;1796613;1796614;1796615;1796616;1796617;1796618;1796619;1796620;1796621;1796622;1796623;1796624;1796625;1796626;1796627;1796628;1796629;1796630;1796631;1796632;1796633;1796634;1796635;1796636;1796637;1796638;1796639;1796640;1796641;1796642;1796643;1796644;1796645;1796646;1796647;1796648;1796649;1796650;1796651;1796652;1796653;1796654;1796655;1796656;1796657;1796658;1796659;1796660;1796661;1796662;1796663;1796664;1796665;1796666;1796667;1796668;1796669;1796670;1796671;1796672;1796673;1796674;1796675;1796676;1796677;1796678;1796679;1796680;1796681;1796682;1796683;1796684;1796685;1796686;1796687;1796688;1796689;1796690;1796691;1796692;1796693;1796694;1796695;1796696;1796697;1796698;1796699;1796700;1796701;1796702;1796703;1796704;1796705;1796706;1796707;1796708;1796709;1796710;1796711;1796712;1796713;1796714;1796715;1796716;1796717;1796718;1796719;1796720;1796721;1796722;1796723;1796724;1796725;1796726;1796727;1796728;1796729;1796730;1796731;1796732;1796733;1796734;1796735;1796736;1796737;1796738;1796739;1796740;1796741;1796742;1796743;1796744;1796745;1796746;1796747;1796748;1796749;1796750;1796751;1796752;1796753;1796754;1796755;1796756;1796757;1796758;1796759;1796760;1796761;1796762;1796763;1796764;1796765;1796766;1796767;1796768;1796769;1796770;1796771;1796772;1796773;1796774;1796775;1796776;1796777;1796778;1796779;1796780;1796781;1796782;1796783;1796784;1796785;1796786;1796787;1796788;1796789;1796790;1796791;1796792;1796793;1796794;1796795;1796796;1796797;1796798;1796799;1796800;1796801;1796802;1796803;1796804;1796805;1796806;1796807;1796808;1796809;1796810;1796811;1796812;1796813;1796814;1796815;1796816;1796817;1796818;1796819;1796820;1796821;1796822;1796823;1796824;1796825;1796826;1796827;1796828;1796829;1796830;1796831;1796832;1796833;1796834;1796835;1796836;1796837;1796838;1796839;1796840;1796841;1796842;1796843;1796844;1796845;1796846;1796847;1796848;1796849;1796850;1796851;1796852;1796853;1796854;1796855;1796856;1796857;1796858;1796859;1796860;1796861;1796862;1796863;1796864;1796865	1796698			309	16842000	6345600	8665300	12313000	17202000	12358000	14750000	10754000	13363000	16379000	16580000	14860000	14157000	13923000	14534000	19803000	20486000	12873000	26555000	25999000	12564000	2577000	6297200	4849600	12157000	11452000	13315000	29403000	28754000	29849000	9958000	8335900	10672000	29624000	30534000	27330000	12691000	15179000	17866000	15025000	19676000	22560000	24570000	30029000	18394000	13129000	4074400	33060000	0	37887000	20263000	0	0	28912000	12182000	0	16912000	19299000	2969800	20827000	9352600	9702400	7405300	2847300	8369500	2951500	5026700	4471100	7704200	7825300	8782900	11027000	17724000	10423000	12036000	10229000	9349300	7333000	5547200	6927400	7797500	12919000	11903000	11072000	10922000	11279000	10378000	8537900	7811200	15298000	10265000	12173000	12261000	16820000	13761000	15112000	13793000	16854000	13175000	14872000	15493000	16203000	11286000	11915000	12216000	15362000	23701000	18541000	12163000	20675000	12194000	12495000	18110000	13157000	16527000	17463000	16036000	30850000	23934000	17393000	504040	0	2120600	0	0	0	1243000	1181400	3624100	0	4848900	1312400	495690	530980	485070	0	0	0	0	0	0	0	0	0	260600	171140	145160	817280	0	1017700	0	0	0	555440	1099100	422840	0	0	0	384810	693620	544540	0	0	0	0	0	522350	0	0	110960	0	0	0	0	76154	0	0	0	0
SLGGNPTQAQLKAIIAEEK	GDGKIAPSELGILMRSLGGNPTQAQLKAII	NPTQAQLKAIIAEEKLTAPFDFPRFLDLMS	R	S	L	E	K	L	19	1	1967.07	Gorai.008G239400.1.A;Gorai.008G239400.1.D	Gorai.008G239400.1.D	98	116	no	no	3	0.0017771	46.362	35770000	0	0	0	0	0	0	0	0	0	0	0	0	0	0	0	0	0	0	0	0	0	0	0	0	0	0	0	0	0	0	0	0	0	0	0	0	0	0	0	0	0	0	0	0	0	0	0	0	0	0	0	0	0	0	0	0	0	0	0	0	0	0	0	0	0	0	0	0	0	0	0	0	0	0	0	0	0	0	0	0	0	0	0	0	0	0	0	0	0	0	0	0	0	0	0	0	0	0	0	0	0	0	0	0	0	0	0	0	0	0	0	0	0	8157900	0	0	0	11489000	7803700	0	0	0	0	0	0	0	0	0	0	0	0	0	0	0	0	0	0	0	0	0	0	0	0	0	0	0	0	0	0	0	0	0	0	0	0	0	0	0	0	0	0	8319300	0	0	0	0	0	0	0	0	0	0	0	0	0	0	0	0	0	0			41066	3790;3791	45646	1843322;1843323;1843324;1843325	1796866;1796867	1796866			2	0	0	0	0	0	0	0	0	0	0	0	0	0	0	0	0	0	0	0	0	0	0	0	0	0	0	0	0	0	0	0	0	0	0	0	0	0	0	0	0	0	0	0	0	0	0	0	0	0	0	0	0	0	0	0	0	0	0	0	0	0	0	0	0	0	0	0	0	0	0	0	0	0	0	0	0	0	0	0	0	0	0	0	0	0	0	0	0	0	0	0	0	0	0	0	0	0	0	0	0	0	0	0	0	0	0	0	0	0	0	0	0	0	448510	0	0	0	623570	474790	0	0	0	0	0	0	0	0	0	0	0	0	0	0	0	0	0	0	0	0	0	0	0	0	0	0	0	0	0	0	0	0	0	0	0	0	0	0	0	0	0	0	335850	0	0	0	0	0	0	0	0	0	0	0	0	0	0	0	0	0	0
SLGGNPTQAQLKEIVAQEK	SDGKIAPTELGVLMRSLGGNPTQAQLKEIV	NPTQAQLKEIVAQEKLTAPFDFSRFLGLME	R	S	L	E	K	L	19	1	2010.07	Gorai.006G211900.1.D	Gorai.006G211900.1.D	37	55	yes	yes	2;3	1.8484e-05	99.498	278540000	0	0	0	0	0	0	0	0	0	0	0	0	0	0	0	0	0	2321700	0	0	0	0	0	0	3103100	6394100	0	0	0	0	0	2152400	0	0	0	0	5493400	4271000	13396000	0	3916900	0	0	3414600	0	3419400	0	10234000	0	1289500	0	0	0	0	0	0	0	0	0	0	3782900	0	0	0	0	0	6050200	8806700	0	12408000	15162000	14591000	0	0	18111000	0	0	0	0	0	0	14169000	0	0	0	0	0	0	0	0	0	12365000	0	8429600	6793100	0	0	0	0	7520900	0	24611000	6087200	4802500	0	0	0	0	0	0	0	15319000	0	0	0	0	1916000	15360000	16524000	0	0	0	0	0	0	0	0	0	0	0	6324700	0	0	0	0	0	0	0	0	0	0	0	0	0	0	0	0	0	0	0	0	0	0	0	0	0	0	0	0	0	0	0	0	0	0	0	0	0	0	0	0	0	0	0	0	0	0	0	0	0			41067	2664	45647	1843326;1843327;1843328;1843329;1843330;1843331;1843332;1843333;1843334;1843335;1843336;1843337;1843338;1843339;1843340;1843341;1843342;1843343;1843344;1843345;1843346;1843347;1843348;1843349;1843350;1843351;1843352;1843353;1843354;1843355;1843356;1843357;1843358;1843359;1843360;1843361;1843362;1843363	1796868;1796869;1796870;1796871;1796872;1796873;1796874;1796875;1796876;1796877;1796878;1796879;1796880;1796881;1796882;1796883;1796884;1796885;1796886	1796883			19	0	0	0	0	0	0	0	0	0	0	0	0	0	0	0	0	0	337350	0	0	0	0	0	0	500090	554250	0	0	0	0	0	114830	0	0	0	0	404070	215740	704400	0	372160	0	0	837990	0	587180	0	577290	0	177190	0	0	0	0	0	0	0	0	0	0	71599	0	0	0	0	0	233790	250750	0	150420	249830	210340	0	0	140530	0	0	0	0	0	0	173140	0	0	0	0	0	0	0	0	0	197710	0	128880	91515	0	0	0	0	90518	0	390810	122200	74273	0	0	0	0	0	0	0	415150	0	0	0	0	150590	833640	1005300	0	0	0	0	0	0	0	0	0	0	0	382450	0	0	0	0	0	0	0	0	0	0	0	0	0	0	0	0	0	0	0	0	0	0	0	0	0	0	0	0	0	0	0	0	0	0	0	0	0	0	0	0	0	0	0	0	0	0	0	0	0
SLGGRDFDEVLFHHFSAK	FKKGQLKILAHSFDRSLGGRDFDEVLFHHF	GRDFDEVLFHHFSAKFKEEYKIDVSQNARA	R	S	L	A	K	F	18	1	2061.01	Gorai.006G098500.1.A;Gorai.006G098500.3.A;Gorai.006G098500.2.A;Gorai.006G098500.1.D;Gorai.006G098500.3.D;Gorai.006G098500.2.D	Gorai.006G098500.1.D	228	245	no	no	2;3;4;5	3.14e-22	152.71	11898000000	0	0	2134000	0	0	0	4219400	0	12824000	4512200	2131400	0	0	0	5441000	3181900	2611300	4954100	0	1114600	0	0	0	0	0	0	0	1348000	0	0	7206200	6005800	6627000	57230000	82858000	95290000	1631300	14978000	2903200	0	0	0	0	0	0	0	0	0	0	844930	0	0	0	0	0	0	0	0	0	0	96971000	99848000	103670000	13077000	34926000	34213000	11590000	10219000	26061000	186940000	110370000	163140000	453380000	372380000	417570000	103840000	174790000	64274000	141420000	77367000	181800000	274900000	259620000	182650000	323150000	301290000	251710000	0	336180000	469090000	70414000	257580000	464810000	117390000	226530000	269210000	75016000	499670000	561230000	412960000	478960000	236140000	166650000	200230000	157680000	0	0	182230000	236600000	488410000	93396000	106420000	10968000	0	358170000	592440000	5100000	21985000	11085000	0	0	0	0	0	0	0	0	0	0	0	0	0	0	0	0	0	0	0	0	0	0	0	0	0	0	0	0	0	0	0	0	0	0	0	0	0	0	0	0	0	0	0	0	0	0	0	0	0	0	0	0	0	0	0	0	0	0	0	0	0			41068	2455;2454	45648	1843364;1843365;1843366;1843367;1843368;1843369;1843370;1843371;1843372;1843373;1843374;1843375;1843376;1843377;1843378;1843379;1843380;1843381;1843382;1843383;1843384;1843385;1843386;1843387;1843388;1843389;1843390;1843391;1843392;1843393;1843394;1843395;1843396;1843397;1843398;1843399;1843400;1843401;1843402;1843403;1843404;1843405;1843406;1843407;1843408;1843409;1843410;1843411;1843412;1843413;1843414;1843415;1843416;1843417;1843418;1843419;1843420;1843421;1843422;1843423;1843424;1843425;1843426;1843427;1843428;1843429;1843430;1843431;1843432;1843433;1843434;1843435;1843436;1843437;1843438;1843439;1843440;1843441;1843442;1843443;1843444;1843445;1843446;1843447;1843448;1843449;1843450;1843451;1843452;1843453;1843454;1843455;1843456;1843457;1843458;1843459;1843460;1843461;1843462;1843463;1843464;1843465;1843466;1843467;1843468;1843469;1843470;1843471;1843472;1843473;1843474;1843475;1843476;1843477;1843478;1843479;1843480;1843481;1843482;1843483;1843484;1843485;1843486;1843487;1843488;1843489;1843490;1843491;1843492;1843493;1843494;1843495;1843496;1843497;1843498;1843499;1843500;1843501;1843502;1843503;1843504	1796887;1796888;1796889;1796890;1796891;1796892;1796893;1796894;1796895;1796896;1796897;1796898;1796899;1796900;1796901;1796902;1796903;1796904;1796905;1796906;1796907;1796908;1796909;1796910;1796911;1796912;1796913;1796914;1796915;1796916;1796917;1796918;1796919;1796920;1796921;1796922;1796923;1796924;1796925;1796926;1796927;1796928;1796929;1796930;1796931;1796932;1796933;1796934;1796935;1796936;1796937;1796938;1796939;1796940;1796941;1796942;1796943;1796944;1796945;1796946;1796947;1796948;1796949;1796950;1796951;1796952;1796953;1796954;1796955;1796956;1796957;1796958;1796959;1796960;1796961;1796962;1796963;1796964;1796965;1796966;1796967;1796968;1796969;1796970;1796971;1796972;1796973;1796974;1796975;1796976;1796977;1796978;1796979;1796980;1796981;1796982;1796983;1796984;1796985;1796986;1796987;1796988;1796989;1796990;1796991;1796992;1796993;1796994;1796995;1796996;1796997;1796998;1796999;1797000;1797001;1797002;1797003;1797004;1797005;1797006;1797007;1797008;1797009;1797010;1797011;1797012;1797013;1797014;1797015;1797016;1797017;1797018;1797019;1797020;1797021;1797022;1797023;1797024;1797025;1797026;1797027;1797028;1797029;1797030;1797031;1797032;1797033;1797034;1797035;1797036	1796971			147	0	0	534380	0	0	0	556280	0	890640	434980	494670	0	0	0	445860	226720	454020	719840	0	77448	0	0	0	0	0	0	0	220300	0	0	446030	320400	324100	5961500	5398500	6524600	119990	756590	152650	0	0	0	0	0	0	0	0	0	0	116100	0	0	0	0	0	0	0	0	0	0	1835400	2266900	2265600	331880	1255300	1417500	447860	290960	595700	2266200	1818600	2351800	4020200	5358700	3240100	1914700	3298000	2261800	3514200	1556400	3775800	3359100	2993100	2608700	3245700	3234700	3199300	0	4432300	4089500	2407000	4118700	4381400	1794800	3051700	4054100	2969500	4681300	6282000	4970200	4492500	3749900	3345400	3096600	2673100	0	0	1613500	3716200	3720200	2090300	2884200	747430	0	4653400	6086800	400850	1193200	674460	0	0	0	0	0	0	0	0	0	0	0	0	0	0	0	0	0	0	0	0	0	0	0	0	0	0	0	0	0	0	0	0	0	0	0	0	0	0	0	0	0	0	0	0	0	0	0	0	0	0	0	0	0	0	0	0	0	0	0	0	0
SLGGRDFDEVLFQHFAAK	FKKGQLTILAHSFDRSLGGRDFDEVLFQHF	GRDFDEVLFQHFAAKFKEEYKIDVLQNARA	R	S	L	A	K	F	18	1	2036.01	Gorai.011G076800.1.A;Gorai.011G076800.2.A;Gorai.011G076800.3.A;Gorai.011G076800.1.D;Gorai.011G076800.2.D;Gorai.011G076800.3.D	Gorai.011G076800.1.D	228	245	no	no	3;4	1.1978e-15	138.08	6859600000	0	0	3654900	0	0	0	0	0	13464000	0	3013100	0	0	4382000	3809300	0	0	4750400	0	0	0	0	0	0	0	0	0	1293400	1703500	0	2703000	4341300	0	6393300	0	0	0	8970000	0	0	0	0	0	0	0	0	0	0	0	0	0	0	0	0	0	0	0	0	0	0	81220000	129500000	103840000	42656000	33369000	30217000	0	13888000	25583000	179120000	91913000	135870000	254140000	161530000	231280000	97200000	88290000	31384000	83406000	78352000	77366000	206110000	153170000	131840000	213640000	174610000	169310000	4146500	198140000	216500000	31670000	166780000	245050000	205680000	135580000	108020000	39604000	179550000	177280000	169040000	171400000	183650000	133350000	160960000	82453000	0	0	166610000	132160000	268790000	60658000	59921000	5899200	20265000	207350000	220260000	4661500	9864400	7911200	0	0	0	0	0	0	0	0	0	0	0	0	0	0	0	0	0	0	0	0	0	0	0	0	0	0	0	0	0	0	0	0	0	0	3520900	5626400	0	0	0	0	0	0	0	0	0	0	0	0	0	0	0	0	0	0	0	0	0	0	0	0	0			41069	5253;5252	45649	1843505;1843506;1843507;1843508;1843509;1843510;1843511;1843512;1843513;1843514;1843515;1843516;1843517;1843518;1843519;1843520;1843521;1843522;1843523;1843524;1843525;1843526;1843527;1843528;1843529;1843530;1843531;1843532;1843533;1843534;1843535;1843536;1843537;1843538;1843539;1843540;1843541;1843542;1843543;1843544;1843545;1843546;1843547;1843548;1843549;1843550;1843551;1843552;1843553;1843554;1843555;1843556;1843557;1843558;1843559;1843560;1843561;1843562;1843563;1843564;1843565;1843566;1843567;1843568;1843569;1843570;1843571;1843572;1843573;1843574;1843575;1843576;1843577;1843578;1843579;1843580;1843581;1843582;1843583;1843584;1843585;1843586;1843587;1843588;1843589;1843590;1843591;1843592;1843593;1843594;1843595;1843596;1843597;1843598;1843599;1843600;1843601;1843602;1843603;1843604;1843605;1843606;1843607;1843608;1843609;1843610;1843611;1843612;1843613;1843614;1843615;1843616;1843617	1797037;1797038;1797039;1797040;1797041;1797042;1797043;1797044;1797045;1797046;1797047;1797048;1797049;1797050;1797051;1797052;1797053;1797054;1797055;1797056;1797057;1797058;1797059;1797060;1797061;1797062;1797063;1797064;1797065;1797066;1797067;1797068;1797069;1797070;1797071;1797072;1797073;1797074;1797075;1797076;1797077;1797078;1797079;1797080;1797081;1797082;1797083;1797084;1797085;1797086;1797087;1797088;1797089;1797090;1797091;1797092;1797093;1797094;1797095;1797096;1797097;1797098;1797099;1797100;1797101;1797102;1797103;1797104;1797105;1797106;1797107;1797108;1797109;1797110;1797111;1797112;1797113;1797114;1797115;1797116;1797117;1797118;1797119;1797120;1797121;1797122;1797123;1797124;1797125;1797126;1797127;1797128;1797129;1797130;1797131;1797132;1797133;1797134;1797135;1797136;1797137;1797138;1797139;1797140;1797141;1797142;1797143;1797144;1797145;1797146;1797147;1797148;1797149;1797150;1797151;1797152;1797153;1797154;1797155;1797156;1797157;1797158;1797159;1797160;1797161;1797162	1797040			125	0	0	915240	0	0	0	0	0	935120	0	699320	0	0	363270	312160	0	0	690240	0	0	0	0	0	0	0	0	0	211380	277820	0	167300	231600	0	665970	0	0	0	453100	0	0	0	0	0	0	0	0	0	0	0	0	0	0	0	0	0	0	0	0	0	0	1537200	2940000	2269300	1082500	1199400	1252000	0	395430	584780	2171400	1514500	1958700	2253500	2324600	1794600	1792300	1665900	1104400	2072600	1576300	1606800	2518500	1765900	1883000	2145800	1874600	2151900	298180	2612300	1887400	1082600	2666700	2309900	3144600	1826500	1626800	1567700	1682100	1984400	2034500	1607700	2916300	2676900	2489300	1397800	0	0	1475200	2075900	2047400	1357600	1623900	402010	1114200	2693900	2262900	366380	535380	481330	0	0	0	0	0	0	0	0	0	0	0	0	0	0	0	0	0	0	0	0	0	0	0	0	0	0	0	0	0	0	0	0	0	0	123090	147600	0	0	0	0	0	0	0	0	0	0	0	0	0	0	0	0	0	0	0	0	0	0	0	0	0
SLGINVTDAIVVIDREQGGRETLEENGIK	VTSGASVLETAAPLRSLGINVTDAIVVIDR	REQGGRETLEENGIKLHALFTLTEMVKVLR	R	S	L	I	K	L	29	2	3124.64	Gorai.009G432600.1.A;Gorai.009G432600.2.A	Gorai.009G432600.1.A	136	164	yes	no	4	0.00074503	29.934	168750000	0	0	0	0	0	0	0	0	0	0	0	0	0	0	0	0	0	0	0	0	0	0	0	0	0	0	0	0	0	0	0	0	0	0	0	0	0	0	0	0	0	0	0	0	0	0	0	0	0	0	0	0	0	0	0	0	0	0	0	0	0	0	0	0	0	0	0	0	0	0	0	0	0	0	35824000	0	0	0	10464000	0	18941000	0	0	0	0	13089000	0	0	0	0	0	0	0	0	0	0	5461600	0	14663000	17511000	0	0	0	0	0	0	0	0	0	41446000	11348000	0	0	0	0	0	0	0	0	0	0	0	0	0	0	0	0	0	0	0	0	0	0	0	0	0	0	0	0	0	0	0	0	0	0	0	0	0	0	0	0	0	0	0	0	0	0	0	0	0	0	0	0	0	0	0	0	0	0	0	0	0	0	0	0	0	0	0	0	0			41070	4693	45650	1843618;1843619;1843620;1843621;1843622;1843623;1843624;1843625;1843626	1797163;1797164;1797165;1797166;1797167	1797165			4	0	0	0	0	0	0	0	0	0	0	0	0	0	0	0	0	0	0	0	0	0	0	0	0	0	0	0	0	0	0	0	0	0	0	0	0	0	0	0	0	0	0	0	0	0	0	0	0	0	0	0	0	0	0	0	0	0	0	0	0	0	0	0	0	0	0	0	0	0	0	0	0	0	0	277980	0	0	0	260030	0	393370	0	0	0	0	140530	0	0	0	0	0	0	0	0	0	0	216200	0	164120	210750	0	0	0	0	0	0	0	0	0	315700	253990	0	0	0	0	0	0	0	0	0	0	0	0	0	0	0	0	0	0	0	0	0	0	0	0	0	0	0	0	0	0	0	0	0	0	0	0	0	0	0	0	0	0	0	0	0	0	0	0	0	0	0	0	0	0	0	0	0	0	0	0	0	0	0	0	0	0	0	0	0
SLGINVTDAVVVIDREQGGRETLEENGIK	VTSGASVLETAAPLRSLGINVTDAVVVIDR	REQGGRETLEENGIKLHALFTLTEMVKVLR	R	S	L	I	K	L	29	2	3110.62	Gorai.009G432600.1.D;Gorai.009G432600.2.D	Gorai.009G432600.1.D	136	164	yes	no	3;4	0.00012222	38.843	43820000	0	0	0	0	0	0	0	0	0	0	0	0	0	0	0	0	0	0	0	0	0	0	0	0	0	0	0	0	0	0	0	0	0	0	0	0	0	0	0	0	0	0	0	0	0	0	0	0	0	0	0	0	0	0	0	0	0	0	0	0	0	0	0	0	0	0	0	0	0	0	0	0	15846000	0	27974000	0	0	0	0	0	0	0	0	0	0	0	0	0	0	0	0	0	0	0	0	0	0	0	0	0	0	0	0	0	0	0	0	0	0	0	0	0	0	0	0	0	0	0	0	0	0	0	0	0	0	0	0	0	0	0	0	0	0	0	0	0	0	0	0	0	0	0	0	0	0	0	0	0	0	0	0	0	0	0	0	0	0	0	0	0	0	0	0	0	0	0	0	0	0	0	0	0	0	0	0	0	0	0	0	0			41071	4694	45651	1843627;1843628;1843629	1797168;1797169;1797170;1797171;1797172	1797171			5	0	0	0	0	0	0	0	0	0	0	0	0	0	0	0	0	0	0	0	0	0	0	0	0	0	0	0	0	0	0	0	0	0	0	0	0	0	0	0	0	0	0	0	0	0	0	0	0	0	0	0	0	0	0	0	0	0	0	0	0	0	0	0	0	0	0	0	0	0	0	0	0	140510	0	217070	0	0	0	0	0	0	0	0	0	0	0	0	0	0	0	0	0	0	0	0	0	0	0	0	0	0	0	0	0	0	0	0	0	0	0	0	0	0	0	0	0	0	0	0	0	0	0	0	0	0	0	0	0	0	0	0	0	0	0	0	0	0	0	0	0	0	0	0	0	0	0	0	0	0	0	0	0	0	0	0	0	0	0	0	0	0	0	0	0	0	0	0	0	0	0	0	0	0	0	0	0	0	0	0	0
SLGKLEEVTR	AAISQIEVAKQSESRSLGKLEEVTREMAER	QSESRSLGKLEEVTREMAERKQALKIAMEK	R	S	L	T	R	E	10	1	1130.63	Gorai.009G212300.2.A;Gorai.009G212300.1.A;Gorai.009G212300.2.D;Gorai.009G212300.1.D	Gorai.009G212300.2.D	787	796	no	no	3	0.010544	68.355	178410000	0	0	0	0	0	0	0	0	0	0	0	0	0	0	0	0	0	0	0	0	0	0	0	0	0	0	0	0	0	0	0	0	0	0	0	0	0	0	0	0	0	0	0	0	0	0	0	0	0	0	0	0	0	0	0	0	0	0	0	0	0	0	0	0	0	0	911240	0	2836400	0	0	0	0	3636500	0	0	0	0	0	0	0	0	0	0	11408000	5949600	7669400	0	6215300	12315000	0	0	7529700	5885200	0	5055100	0	12222000	7180000	4698300	0	0	3136100	4606000	5625300	0	15847000	21100000	4645400	19805000	0	0	0	0	0	10137000	0	0	0	0	0	0	0	0	0	0	0	0	0	0	0	0	0	0	0	0	0	0	0	0	0	0	0	0	0	0	0	0	0	0	0	0	0	0	0	0	0	0	0	0	0	0	0	0	0	0	0	0	0	0	0	0	0	0	0	0	0	0	0	0			41072	4362;4361	45652	1843630;1843631;1843632;1843633;1843634;1843635;1843636;1843637;1843638;1843639;1843640;1843641;1843642;1843643;1843644;1843645;1843646;1843647;1843648;1843649;1843650;1843651;1843652	1797173;1797174;1797175;1797176;1797177;1797178;1797179;1797180	1797175			8	0	0	0	0	0	0	0	0	0	0	0	0	0	0	0	0	0	0	0	0	0	0	0	0	0	0	0	0	0	0	0	0	0	0	0	0	0	0	0	0	0	0	0	0	0	0	0	0	0	0	0	0	0	0	0	0	0	0	0	0	0	0	0	0	0	0	35212	0	64836	0	0	0	0	52332	0	0	0	0	0	0	0	0	0	0	114590	63875	97479	0	81943	107360	0	0	70977	89977	0	76125	0	114500	80368	56546	0	0	62958	71233	95366	0	304470	186820	72965	150860	0	0	0	0	0	104150	0	0	0	0	0	0	0	0	0	0	0	0	0	0	0	0	0	0	0	0	0	0	0	0	0	0	0	0	0	0	0	0	0	0	0	0	0	0	0	0	0	0	0	0	0	0	0	0	0	0	0	0	0	0	0	0	0	0	0	0	0	0	0	0
SLGLKPSLDQVEALIQK	NDGSLTQLELGSLLRSLGLKPSLDQVEALI	GLKPSLDQVEALIQKADSNNNGLIEFSEFV	R	S	L	Q	K	A	17	1	1838.05	Gorai.004G182700.2.D;Gorai.004G182700.1.D	Gorai.004G182700.2.D	45	61	yes	no	3	5.1844e-06	95.197	111520000	0	0	0	0	0	0	0	0	0	0	0	0	0	0	0	0	0	0	0	0	0	0	0	0	0	0	0	0	0	0	0	0	0	0	0	0	0	0	0	0	0	0	0	0	0	0	0	0	0	0	0	0	0	0	0	0	0	0	0	0	0	0	0	0	0	0	0	0	0	0	0	0	0	0	0	0	0	0	0	0	0	0	0	0	0	0	0	0	0	20236000	0	0	0	0	0	0	0	10309000	0	11680000	6316700	0	4706800	0	8015800	1205400	4192500	0	6875400	24585000	8182900	0	0	0	0	5219300	0	0	0	0	0	0	0	0	0	0	0	0	0	0	0	0	0	0	0	0	0	0	0	0	0	0	0	0	0	0	0	0	0	0	0	0	0	0	0	0	0	0	0	0	0	0	0	0	0	0	0	0	0	0	0	0	0	0	0	0	0	0	0	0			41073	1652	45653	1843653;1843654;1843655;1843656;1843657;1843658;1843659;1843660;1843661;1843662;1843663;1843664	1797181;1797182;1797183;1797184;1797185;1797186	1797186			6	0	0	0	0	0	0	0	0	0	0	0	0	0	0	0	0	0	0	0	0	0	0	0	0	0	0	0	0	0	0	0	0	0	0	0	0	0	0	0	0	0	0	0	0	0	0	0	0	0	0	0	0	0	0	0	0	0	0	0	0	0	0	0	0	0	0	0	0	0	0	0	0	0	0	0	0	0	0	0	0	0	0	0	0	0	0	0	0	0	176410	0	0	0	0	0	0	0	96581	0	140580	59249	0	94488	0	135890	37583	80551	0	107990	187260	183140	0	0	0	0	53623	0	0	0	0	0	0	0	0	0	0	0	0	0	0	0	0	0	0	0	0	0	0	0	0	0	0	0	0	0	0	0	0	0	0	0	0	0	0	0	0	0	0	0	0	0	0	0	0	0	0	0	0	0	0	0	0	0	0	0	0	0	0	0	0
SLGLSEYDLEPTR	CLHPGGRAVIDGLGKSLGLSEYDLEPTRMA	GKSLGLSEYDLEPTRMALYRFGNTSAGGLW	K	S	L	T	R	M	13	0	1478.73	Gorai.011G249000.1.D;Gorai.011G249000.1.A;Gorai.011G249200.1.A;Gorai.011G249200.1.D	Gorai.011G249000.1.D	348	360	yes	no	2	0.00029894	117.52	227990000	359600	692670	0	0	0	0	2315900	1814200	3708500	0	1677700	0	0	0	0	0	0	0	0	0	0	0	0	0	0	0	0	0	0	0	0	0	0	0	0	0	0	0	0	0	0	0	0	0	0	0	3684000	0	0	0	0	0	0	0	0	0	0	0	0	0	19565000	18643000	9912800	12484000	0	0	2275200	0	0	62150000	9994600	11386000	54086000	0	0	0	0	0	0	0	13239000	0	0	0	0	0	0	0	0	0	0	0	0	0	0	0	0	0	0	0	0	0	0	0	0	0	0	0	0	0	0	0	0	0	0	0	0	0	0	0	0	0	0	0	0	0	0	0	0	0	0	0	0	0	0	0	0	0	0	0	0	0	0	0	0	0	0	0	0	0	0	0	0	0	0	0	0	0	0	0	0	0	0	0	0	0	0	0	0	0	0	0	0	0	0	0	0	0	0	0			41074	5523	45654	1843665;1843666;1843667;1843668;1843669;1843670;1843671;1843672;1843673;1843674;1843675;1843676;1843677;1843678;1843679;1843680;1843681;1843682;1843683;1843684;1843685;1843686;1843687	1797187;1797188;1797189;1797190;1797191;1797192;1797193;1797194;1797195;1797196;1797197;1797198;1797199;1797200;1797201;1797202;1797203;1797204	1797189			17	359600	832310	0	0	0	0	305330	988910	257570	0	389380	0	0	0	0	0	0	0	0	0	0	0	0	0	0	0	0	0	0	0	0	0	0	0	0	0	0	0	0	0	0	0	0	0	0	0	245250	0	0	0	0	0	0	0	0	0	0	0	0	0	370310	423250	216640	316810	0	0	87919	0	0	753430	164680	164140	479590	0	0	0	0	0	0	0	274950	0	0	0	0	0	0	0	0	0	0	0	0	0	0	0	0	0	0	0	0	0	0	0	0	0	0	0	0	0	0	0	0	0	0	0	0	0	0	0	0	0	0	0	0	0	0	0	0	0	0	0	0	0	0	0	0	0	0	0	0	0	0	0	0	0	0	0	0	0	0	0	0	0	0	0	0	0	0	0	0	0	0	0	0	0	0	0	0	0	0	0	0	0	0	0	0	0	0	0
SLGMTEVLIHR	CFGGAGPQHACAIARSLGMTEVLIHRFCGI	AIARSLGMTEVLIHRFCGILSAYGMGLADV	R	S	L	H	R	F	11	0	1254.68	Gorai.005G213100.2.A;Gorai.005G213100.1.A;Gorai.005G213100.2.D;Gorai.005G213100.1.D	Gorai.005G213100.2.A	509	519	yes	no	3	0.0025833	73.781	52660000	0	0	0	0	0	0	0	0	0	0	0	0	0	0	0	0	0	0	0	0	0	0	0	0	0	0	0	0	0	0	0	0	0	0	0	0	0	0	0	0	0	0	0	0	0	0	0	0	0	0	0	0	0	0	0	0	0	0	0	0	0	0	0	0	0	0	0	0	0	0	0	0	0	0	21547000	0	0	0	0	0	0	0	0	0	0	0	0	0	0	8355400	0	0	18003000	0	0	0	0	0	0	0	0	0	0	0	0	0	0	0	0	0	0	0	0	0	0	0	0	0	0	0	0	0	0	0	0	0	0	0	0	0	0	0	0	0	0	0	0	0	0	0	0	0	0	0	0	0	0	0	0	0	0	0	0	0	4754600	0	0	0	0	0	0	0	0	0	0	0	0	0	0	0	0	0	0	0	0	0	0	0	0	0			41075	2181	45655;45656	1843688;1843689;1843690;1843691	1797205;1797206;1797207	1797207			3	0	0	0	0	0	0	0	0	0	0	0	0	0	0	0	0	0	0	0	0	0	0	0	0	0	0	0	0	0	0	0	0	0	0	0	0	0	0	0	0	0	0	0	0	0	0	0	0	0	0	0	0	0	0	0	0	0	0	0	0	0	0	0	0	0	0	0	0	0	0	0	0	0	0	167200	0	0	0	0	0	0	0	0	0	0	0	0	0	0	72842	0	0	169700	0	0	0	0	0	0	0	0	0	0	0	0	0	0	0	0	0	0	0	0	0	0	0	0	0	0	0	0	0	0	0	0	0	0	0	0	0	0	0	0	0	0	0	0	0	0	0	0	0	0	0	0	0	0	0	0	0	0	0	0	0	124730	0	0	0	0	0	0	0	0	0	0	0	0	0	0	0	0	0	0	0	0	0	0	0	0	0
SLGNFFTIR	MHNGHVTNNNEKMSKSLGNFFTIRQITERY	NEKMSKSLGNFFTIRQITERYHPLALRYFL	K	S	L	I	R	Q	9	0	1053.56	Gorai.008G245800.1.D;Gorai.008G245800.3.D;Gorai.008G245800.2.D;Gorai.008G245800.1.A;Gorai.008G245800.3.A;Gorai.008G245800.2.A;Gorai.007G291500.1.A;Gorai.007G291500.1.D;Gorai.011G139400.5.A;Gorai.011G139400.1.D;Gorai.011G139400.3.A;Gorai.011G139400.3.D;Gorai.011G139400.4.D;Gorai.011G139400.4.A;Gorai.011G139400.5.D;Gorai.011G139400.10.A;Gorai.011G139400.10.D;Gorai.011G139400.9.A;Gorai.011G139400.8.D;Gorai.011G139400.8.A;Gorai.011G139400.7.D;Gorai.011G139400.7.A;Gorai.011G139400.6.D;Gorai.011G139400.6.A;Gorai.011G139400.9.D;Gorai.011G139400.2.D;Gorai.011G139400.2.A;Gorai.007G291500.2.A;Gorai.007G291500.2.D;Gorai.011G139400.1.A;Gorai.008G246500.3.D;Gorai.008G246500.5.D;Gorai.008G246500.4.D;Gorai.008G246500.2.D;Gorai.008G246500.1.D	Gorai.008G246500.3.D	294	302	no	no	2	0.016429	101.72	97592000	0	0	0	0	0	0	0	0	0	0	0	0	0	0	0	0	0	0	0	0	0	0	0	0	0	0	0	0	0	0	0	0	0	0	0	0	0	0	0	0	0	0	0	0	0	0	0	0	0	0	0	0	0	0	0	0	0	0	0	0	0	0	0	0	0	0	0	0	0	0	0	0	0	0	16239000	0	0	0	6750500	0	5219800	0	0	0	0	0	0	0	0	10323000	0	0	8263600	0	0	0	0	7619500	6462900	0	9667500	0	0	0	0	0	0	0	3527700	14690000	0	0	0	0	0	8828200	0	0	0	0	0	0	0	0	0	0	0	0	0	0	0	0	0	0	0	0	0	0	0	0	0	0	0	0	0	0	0	0	0	0	0	0	0	0	0	0	0	0	0	0	0	0	0	0	0	0	0	0	0	0	0	0	0	0	0	0	0	0	0	0			41076	3806;3808	45657	1843692;1843693;1843694;1843695;1843696;1843697;1843698;1843699;1843700;1843701;1843702	1797208;1797209;1797210;1797211	1797209			4	0	0	0	0	0	0	0	0	0	0	0	0	0	0	0	0	0	0	0	0	0	0	0	0	0	0	0	0	0	0	0	0	0	0	0	0	0	0	0	0	0	0	0	0	0	0	0	0	0	0	0	0	0	0	0	0	0	0	0	0	0	0	0	0	0	0	0	0	0	0	0	0	0	0	126010	0	0	0	167750	0	108410	0	0	0	0	0	0	0	0	89992	0	0	77894	0	0	0	0	71386	72341	0	90679	0	0	0	0	0	0	0	55409	111890	0	0	0	0	0	90702	0	0	0	0	0	0	0	0	0	0	0	0	0	0	0	0	0	0	0	0	0	0	0	0	0	0	0	0	0	0	0	0	0	0	0	0	0	0	0	0	0	0	0	0	0	0	0	0	0	0	0	0	0	0	0	0	0	0	0	0	0	0	0	0
SLGNLVAGDSHTTSTVLIPGHEITDGVIK	LATSNSLQLLIPVLRSLGNLVAGDSHTTST	TVLIPGHEITDGVIKALVKCLKSDHRVLKK	R	S	L	I	K	A	29	0	2930.53	Gorai.001G248100.1.D;Gorai.001G248100.1.A	Gorai.001G248100.1.D	320	348	yes	no	3	0.0003004	32.708	58839000	0	0	0	0	0	0	0	0	0	0	0	0	0	0	0	0	0	0	0	0	0	0	0	0	0	0	0	0	0	0	0	0	0	0	0	0	0	0	0	0	0	0	0	0	0	0	0	0	0	0	0	0	0	0	0	0	0	0	0	0	0	0	0	0	0	0	0	0	0	10541000	0	0	0	0	19718000	0	0	0	0	6451900	0	0	0	0	0	0	13229000	0	0	0	0	0	0	0	0	0	0	0	0	8898700	0	0	0	0	0	0	0	0	0	0	0	0	0	0	0	0	0	0	0	0	0	0	0	0	0	0	0	0	0	0	0	0	0	0	0	0	0	0	0	0	0	0	0	0	0	0	0	0	0	0	0	0	0	0	0	0	0	0	0	0	0	0	0	0	0	0	0	0	0	0	0	0	0	0	0	0	0	0	0	0			41077	483	45658	1843703;1843704;1843705;1843706;1843707	1797212;1797213	1797213			2	0	0	0	0	0	0	0	0	0	0	0	0	0	0	0	0	0	0	0	0	0	0	0	0	0	0	0	0	0	0	0	0	0	0	0	0	0	0	0	0	0	0	0	0	0	0	0	0	0	0	0	0	0	0	0	0	0	0	0	0	0	0	0	0	0	0	0	0	0	127790	0	0	0	0	153000	0	0	0	0	129800	0	0	0	0	0	0	168150	0	0	0	0	0	0	0	0	0	0	0	0	107100	0	0	0	0	0	0	0	0	0	0	0	0	0	0	0	0	0	0	0	0	0	0	0	0	0	0	0	0	0	0	0	0	0	0	0	0	0	0	0	0	0	0	0	0	0	0	0	0	0	0	0	0	0	0	0	0	0	0	0	0	0	0	0	0	0	0	0	0	0	0	0	0	0	0	0	0	0	0	0	0
SLGNVIDPLEVINGISLEGLHK	LHPMIRDAHGRKMSKSLGNVIDPLEVINGI	PLEVINGISLEGLHKRLEGGNLDPNELATA	K	S	L	H	K	R	22	0	2316.27	Gorai.004G025700.1.A;Gorai.004G025700.2.A;Gorai.004G025700.1.D;Gorai.004G025700.2.D	Gorai.004G025700.1.D	698	719	no	no	2;3	1.3579e-86	198.61	2150400000	0	0	0	0	0	0	0	0	6469800	0	0	0	0	0	0	0	0	4554700	0	0	0	0	0	0	0	0	0	0	0	0	5811000	0	0	0	21728000	0	0	3448200	0	0	0	0	0	0	0	0	8498500	0	0	0	0	0	0	0	0	0	0	0	0	0	50047000	20457000	22851000	17225000	9864400	0	6006100	8455700	20986000	30484000	28357000	32344000	194600000	70482000	168430000	26937000	18850000	0	28093000	41038000	40336000	0	41693000	42248000	42528000	0	34873000	0	78936000	111950000	0	0	108410000	9594000	20914000	24299000	0	73830000	60626000	46088000	77262000	0	40313000	36087000	41181000	0	0	94540000	68618000	113160000	32029000	0	0	0	0	53497000	0	5346700	0	0	0	0	0	0	0	0	0	0	0	0	6021400	0	0	0	0	0	0	0	0	0	0	0	0	0	0	0	0	0	0	0	0	0	0	0	0	0	0	0	0	0	0	0	0	0	0	0	0	0	0	0	0	0	0	0	0	0	0	0	0	0			41078	1378;1377	45659	1843708;1843709;1843710;1843711;1843712;1843713;1843714;1843715;1843716;1843717;1843718;1843719;1843720;1843721;1843722;1843723;1843724;1843725;1843726;1843727;1843728;1843729;1843730;1843731;1843732;1843733;1843734;1843735;1843736;1843737;1843738;1843739;1843740;1843741;1843742;1843743;1843744;1843745;1843746;1843747;1843748;1843749;1843750;1843751;1843752;1843753;1843754;1843755;1843756;1843757;1843758;1843759;1843760;1843761;1843762	1797214;1797215;1797216;1797217;1797218;1797219;1797220;1797221;1797222;1797223;1797224;1797225;1797226;1797227;1797228;1797229;1797230;1797231;1797232;1797233;1797234;1797235;1797236;1797237;1797238;1797239;1797240;1797241;1797242;1797243;1797244;1797245;1797246;1797247;1797248;1797249;1797250;1797251;1797252;1797253;1797254;1797255;1797256;1797257;1797258;1797259;1797260;1797261;1797262	1797227			47	0	0	0	0	0	0	0	0	449350	0	0	0	0	0	0	0	0	661810	0	0	0	0	0	0	0	0	0	0	0	0	359670	0	0	0	1415700	0	0	174180	0	0	0	0	0	0	0	0	565760	0	0	0	0	0	0	0	0	0	0	0	0	0	947220	464450	499380	437130	354550	0	232080	240750	479700	369550	467230	466270	1725500	1014300	1306900	496690	355680	0	698110	825590	837720	0	480660	603400	427160	0	443230	0	1040700	976000	0	0	1021900	146680	281750	365920	0	691690	678610	554690	724700	0	809280	558100	698150	0	0	837070	1077800	861930	716850	0	0	0	0	549630	0	290190	0	0	0	0	0	0	0	0	0	0	0	0	364110	0	0	0	0	0	0	0	0	0	0	0	0	0	0	0	0	0	0	0	0	0	0	0	0	0	0	0	0	0	0	0	0	0	0	0	0	0	0	0	0	0	0	0	0	0	0	0	0	0
SLGNVIDPLEVINGISLEGLHKR	LHPMIRDAHGRKMSKSLGNVIDPLEVINGI	LEVINGISLEGLHKRLEGGNLDPNELATAK	K	S	L	K	R	L	23	1	2472.37	Gorai.004G025700.1.A;Gorai.004G025700.2.A;Gorai.004G025700.1.D;Gorai.004G025700.2.D	Gorai.004G025700.1.D	698	720	no	no	3;4	8.0741e-17	161.66	1066400000	0	0	0	0	0	0	0	0	0	0	0	0	0	0	0	0	0	0	0	0	0	0	0	0	0	0	0	0	0	0	0	0	0	0	0	0	0	0	0	0	0	0	0	0	0	0	0	0	0	0	0	0	0	0	0	0	0	0	0	0	0	9037300	18854000	0	0	0	0	0	0	18524000	0	0	140650000	46928000	147050000	14130000	13260000	0	0	0	0	40360000	0	36967000	41603000	36744000	0	0	46421000	48223000	0	0	40129000	0	0	0	0	56896000	12618000	0	55973000	0	0	0	13290000	0	0	75531000	0	64189000	0	0	0	0	36721000	52352000	0	0	0	0	0	0	0	0	0	0	0	0	0	0	0	0	0	0	0	0	0	0	0	0	0	0	0	0	0	0	0	0	0	0	0	0	0	0	0	0	0	0	0	0	0	0	0	0	0	0	0	0	0	0	0	0	0	0	0	0	0	0	0	0			41079	1378;1377	45660	1843763;1843764;1843765;1843766;1843767;1843768;1843769;1843770;1843771;1843772;1843773;1843774;1843775;1843776;1843777;1843778;1843779;1843780;1843781;1843782;1843783;1843784;1843785;1843786;1843787;1843788;1843789;1843790;1843791;1843792;1843793;1843794;1843795	1797263;1797264;1797265;1797266;1797267;1797268;1797269;1797270;1797271;1797272;1797273;1797274;1797275;1797276;1797277;1797278;1797279;1797280;1797281;1797282;1797283;1797284	1797276			22	0	0	0	0	0	0	0	0	0	0	0	0	0	0	0	0	0	0	0	0	0	0	0	0	0	0	0	0	0	0	0	0	0	0	0	0	0	0	0	0	0	0	0	0	0	0	0	0	0	0	0	0	0	0	0	0	0	0	0	0	0	205180	412050	0	0	0	0	0	0	224570	0	0	1247100	675320	1141000	260540	250200	0	0	0	0	493170	0	527980	417860	394480	0	0	612030	420400	0	0	378260	0	0	0	0	533050	141240	0	525020	0	0	0	225300	0	0	668760	0	488930	0	0	0	0	477090	537870	0	0	0	0	0	0	0	0	0	0	0	0	0	0	0	0	0	0	0	0	0	0	0	0	0	0	0	0	0	0	0	0	0	0	0	0	0	0	0	0	0	0	0	0	0	0	0	0	0	0	0	0	0	0	0	0	0	0	0	0	0	0	0	0
SLGQILASEDERENPKR	EIEKLASSSSEGSQKSLGQILASEDERENP	GQILASEDERENPKRTSMVLYYDSDIGGAP	K	S	L	K	R	T	17	2	1940.99	Gorai.012G067500.1.D;Gorai.012G067500.1.A;Gorai.012G067500.2.D;Gorai.012G067500.2.A;Gorai.012G067500.3.D;Gorai.012G067500.3.A	Gorai.012G067500.1.D	105	121	yes	no	3;4	0.00012374	128.9	1441100000	0	0	0	0	0	0	0	0	0	0	0	0	0	0	0	0	0	0	0	0	0	0	0	0	0	0	0	0	0	0	0	0	0	0	0	0	0	0	0	0	0	0	0	0	0	0	0	0	0	0	0	0	0	0	0	0	0	0	0	0	22158000	0	11999000	0	0	0	0	0	0	0	0	34768000	0	30727000	51320000	0	0	0	20256000	0	15208000	47340000	39008000	24496000	81897000	0	41145000	0	0	74855000	0	24524000	46145000	38049000	48625000	34096000	0	74565000	48859000	56838000	73951000	0	28856000	0	33687000	0	0	41276000	65150000	115600000	32974000	12786000	0	3456200	57230000	104170000	5109700	0	0	0	0	0	0	0	0	0	0	0	0	0	0	0	0	0	0	0	0	0	0	0	0	0	0	0	0	0	0	0	0	0	0	0	0	0	0	0	0	0	0	0	0	0	0	0	0	0	0	0	0	0	0	0	0	0	0	0	0	0	0	0			41080	5672	45661	1843796;1843797;1843798;1843799;1843800;1843801;1843802;1843803;1843804;1843805;1843806;1843807;1843808;1843809;1843810;1843811;1843812;1843813;1843814;1843815;1843816;1843817;1843818;1843819;1843820;1843821;1843822;1843823;1843824;1843825;1843826;1843827;1843828;1843829;1843830;1843831;1843832;1843833;1843834;1843835	1797285;1797286;1797287;1797288;1797289;1797290;1797291;1797292;1797293;1797294;1797295;1797296;1797297;1797298;1797299;1797300;1797301;1797302;1797303;1797304;1797305;1797306;1797307;1797308;1797309;1797310;1797311;1797312;1797313;1797314;1797315;1797316;1797317;1797318;1797319;1797320;1797321;1797322	1797318			37	0	0	0	0	0	0	0	0	0	0	0	0	0	0	0	0	0	0	0	0	0	0	0	0	0	0	0	0	0	0	0	0	0	0	0	0	0	0	0	0	0	0	0	0	0	0	0	0	0	0	0	0	0	0	0	0	0	0	0	0	419380	0	262240	0	0	0	0	0	0	0	0	501210	0	442170	398220	0	0	0	503360	0	315840	578460	449720	349870	822580	0	522960	0	0	652580	0	392130	434970	581720	655060	513450	0	698580	546890	684070	693650	0	579280	0	571100	0	0	365460	1023300	880510	737990	346510	0	190020	743530	1070300	401610	0	0	0	0	0	0	0	0	0	0	0	0	0	0	0	0	0	0	0	0	0	0	0	0	0	0	0	0	0	0	0	0	0	0	0	0	0	0	0	0	0	0	0	0	0	0	0	0	0	0	0	0	0	0	0	0	0	0	0	0	0	0	0
SLGQNPTEAELQDMINEVDADGNGTIDFPEFLNLMAR	GDGCITTKELGTVMRSLGQNPTEAELQDMI	NGTIDFPEFLNLMARKMKDTDSEEELKEAF	R	S	L	A	R	K	37	0	4063.88	Gorai.009G080400.1.D;Gorai.006G118400.1.D;Gorai.006G118400.1.A;Gorai.001G128100.1.D;Gorai.001G128100.1.A;Gorai.009G080400.1.A;Gorai.013G256400.1.D;Gorai.013G256400.1.A;Gorai.004G012100.2.A;Gorai.004G012100.1.A;Gorai.004G012100.3.D;Gorai.004G012100.3.A	Gorai.009G080400.1.D	39	75	no	no	3;4;5	2.6672e-242	174.93	185620000000	0	0	0	0	194470000	0	0	0	130690000	0	0	0	0	0	0	0	0	512350000	0	0	0	0	0	0	0	108210000	0	0	0	0	26950000	50568000	220370000	2052000000	1380600000	1421700000	0	197070000	3217700	65734000	0	0	0	0	0	0	67887000	4167600	0	0	0	0	0	0	0	0	0	0	0	0	2837800000	857330000	1490100000	632950000	1841700000	200930000	881160000	1682900000	1618900000	1019700000	773400000	1338800000	2276600000	3548700000	3021800000	2258900000	2506600000	1714800000	99229000	273180000	206550000	2776800000	2357100000	2635700000	2507300000	3434400000	2738600000	303700000	586360000	2140300000	624270000	3817100000	4439500000	4593300000	5079200000	4490200000	847220000	543100000	2311700000	2006900000	3108000000	370990000	1318000000	3431900000	6134600000	5484200000	11357000000	2698000000	1235300000	1699600000	553440000	3462500000	2096300000	3540200000	3059000000	1823100000	1869400000	8945000000	8020500000	20290000	0	0	480180000	0	0	0	0	0	417640000	0	819740000	506380000	0	0	338220000	4785700	0	0	0	94763000	0	0	0	2205100000	741530000	39319000	295810000	463360000	0	376440000	0	0	13048000	2428900000	2694600000	1335300000	438100000	431220000	378470000	785520000	0	11034000	2047000000	2500000000	1328500000	340500000	85585000	41091000	689760000	1970100000	1600700000	0	4672300	24474000	1100600000	888140000	837730000	164450000	357850000	357200000			41081	285;1351	45662;45663;45664	1843836;1843837;1843838;1843839;1843840;1843841;1843842;1843843;1843844;1843845;1843846;1843847;1843848;1843849;1843850;1843851;1843852;1843853;1843854;1843855;1843856;1843857;1843858;1843859;1843860;1843861;1843862;1843863;1843864;1843865;1843866;1843867;1843868;1843869;1843870;1843871;1843872;1843873;1843874;1843875;1843876;1843877;1843878;1843879;1843880;1843881;1843882;1843883;1843884;1843885;1843886;1843887;1843888;1843889;1843890;1843891;1843892;1843893;1843894;1843895;1843896;1843897;1843898;1843899;1843900;1843901;1843902;1843903;1843904;1843905;1843906;1843907;1843908;1843909;1843910;1843911;1843912;1843913;1843914;1843915;1843916;1843917;1843918;1843919;1843920;1843921;1843922;1843923;1843924;1843925;1843926;1843927;1843928;1843929;1843930;1843931;1843932;1843933;1843934;1843935;1843936;1843937;1843938;1843939;1843940;1843941;1843942;1843943;1843944;1843945;1843946;1843947;1843948;1843949;1843950;1843951;1843952;1843953;1843954;1843955;1843956;1843957;1843958;1843959;1843960;1843961;1843962;1843963;1843964;1843965;1843966;1843967;1843968;1843969;1843970;1843971;1843972;1843973;1843974;1843975;1843976;1843977;1843978;1843979;1843980;1843981;1843982;1843983;1843984;1843985;1843986;1843987;1843988;1843989;1843990;1843991;1843992;1843993;1843994;1843995;1843996;1843997;1843998;1843999;1844000;1844001;1844002;1844003;1844004;1844005;1844006;1844007;1844008;1844009;1844010;1844011;1844012;1844013;1844014;1844015;1844016;1844017;1844018;1844019;1844020;1844021;1844022;1844023;1844024;1844025;1844026;1844027;1844028;1844029;1844030;1844031;1844032;1844033;1844034;1844035;1844036;1844037;1844038;1844039;1844040;1844041;1844042;1844043;1844044;1844045;1844046;1844047;1844048;1844049;1844050;1844051;1844052;1844053;1844054;1844055;1844056;1844057;1844058;1844059;1844060;1844061;1844062;1844063;1844064;1844065;1844066;1844067;1844068;1844069;1844070;1844071;1844072;1844073;1844074;1844075;1844076;1844077;1844078;1844079;1844080;1844081;1844082;1844083;1844084;1844085;1844086;1844087;1844088;1844089;1844090;1844091;1844092;1844093;1844094;1844095;1844096;1844097;1844098;1844099;1844100;1844101;1844102;1844103;1844104;1844105;1844106;1844107;1844108;1844109;1844110;1844111;1844112;1844113;1844114;1844115;1844116;1844117;1844118;1844119;1844120;1844121;1844122;1844123;1844124;1844125;1844126;1844127;1844128;1844129;1844130;1844131;1844132;1844133;1844134;1844135;1844136;1844137;1844138;1844139;1844140;1844141;1844142;1844143;1844144;1844145;1844146;1844147;1844148;1844149;1844150;1844151;1844152;1844153;1844154;1844155;1844156;1844157;1844158;1844159;1844160;1844161;1844162;1844163;1844164;1844165;1844166;1844167;1844168;1844169;1844170;1844171;1844172;1844173;1844174;1844175;1844176;1844177;1844178;1844179;1844180;1844181;1844182;1844183;1844184;1844185;1844186;1844187;1844188;1844189;1844190;1844191;1844192;1844193;1844194;1844195;1844196;1844197;1844198;1844199;1844200;1844201;1844202;1844203;1844204;1844205;1844206;1844207;1844208;1844209;1844210;1844211;1844212;1844213;1844214;1844215;1844216;1844217;1844218;1844219;1844220;1844221;1844222;1844223;1844224;1844225;1844226;1844227	1797323;1797324;1797325;1797326;1797327;1797328;1797329;1797330;1797331;1797332;1797333;1797334;1797335;1797336;1797337;1797338;1797339;1797340;1797341;1797342;1797343;1797344;1797345;1797346;1797347;1797348;1797349;1797350;1797351;1797352;1797353;1797354;1797355;1797356;1797357;1797358;1797359;1797360;1797361;1797362;1797363;1797364;1797365;1797366;1797367;1797368;1797369;1797370;1797371;1797372;1797373;1797374;1797375;1797376;1797377;1797378;1797379;1797380;1797381;1797382;1797383;1797384;1797385;1797386;1797387;1797388;1797389;1797390;1797391;1797392;1797393;1797394;1797395;1797396;1797397;1797398;1797399;1797400;1797401;1797402;1797403;1797404;1797405;1797406;1797407;1797408;1797409;1797410;1797411;1797412;1797413;1797414;1797415;1797416;1797417;1797418;1797419;1797420;1797421;1797422;1797423;1797424;1797425;1797426;1797427;1797428;1797429;1797430;1797431;1797432;1797433;1797434;1797435;1797436;1797437;1797438;1797439;1797440;1797441;1797442;1797443;1797444;1797445;1797446;1797447;1797448;1797449;1797450;1797451;1797452;1797453;1797454;1797455;1797456;1797457;1797458;1797459;1797460;1797461;1797462;1797463;1797464;1797465;1797466;1797467;1797468;1797469;1797470;1797471;1797472;1797473;1797474;1797475;1797476;1797477;1797478;1797479;1797480;1797481;1797482;1797483;1797484;1797485;1797486;1797487;1797488;1797489;1797490;1797491;1797492;1797493;1797494;1797495;1797496;1797497;1797498;1797499;1797500;1797501;1797502;1797503;1797504;1797505;1797506;1797507;1797508;1797509;1797510;1797511;1797512;1797513;1797514;1797515;1797516;1797517;1797518;1797519;1797520;1797521;1797522;1797523;1797524;1797525;1797526;1797527;1797528;1797529;1797530;1797531;1797532;1797533;1797534;1797535;1797536;1797537;1797538;1797539;1797540;1797541;1797542;1797543;1797544;1797545;1797546;1797547;1797548;1797549;1797550;1797551;1797552;1797553;1797554;1797555;1797556;1797557;1797558;1797559;1797560;1797561;1797562;1797563;1797564;1797565;1797566;1797567;1797568;1797569;1797570;1797571;1797572;1797573;1797574;1797575;1797576;1797577;1797578;1797579;1797580;1797581;1797582;1797583;1797584;1797585;1797586;1797587;1797588;1797589;1797590;1797591;1797592;1797593;1797594;1797595;1797596;1797597;1797598;1797599;1797600;1797601;1797602;1797603;1797604;1797605;1797606;1797607;1797608;1797609;1797610;1797611;1797612;1797613;1797614;1797615;1797616;1797617;1797618;1797619;1797620;1797621;1797622;1797623;1797624;1797625;1797626;1797627;1797628;1797629;1797630;1797631;1797632;1797633;1797634;1797635;1797636;1797637;1797638;1797639;1797640;1797641;1797642;1797643;1797644;1797645;1797646;1797647;1797648;1797649;1797650;1797651;1797652;1797653;1797654;1797655;1797656;1797657;1797658;1797659;1797660;1797661;1797662;1797663;1797664;1797665;1797666;1797667;1797668;1797669;1797670;1797671;1797672;1797673;1797674;1797675;1797676;1797677;1797678;1797679;1797680;1797681;1797682;1797683;1797684;1797685;1797686;1797687;1797688;1797689;1797690;1797691;1797692	1797638	354;355		366	0	0	0	0	519370000	0	0	0	9077000	0	0	0	0	0	0	0	0	74446000	0	0	0	0	0	0	0	9380200	0	0	0	0	1668000	2697700	10777000	213760000	89953000	97346000	0	9954500	169190	5275600	0	0	0	0	0	0	4519400	235080	0	0	0	0	0	0	0	0	0	0	0	0	53711000	19464000	32565000	16063000	66195000	8325100	34049000	47916000	37005000	12362000	12743000	19300000	20187000	51067000	23448000	41651000	47297000	60342000	2465800	5495700	4289700	33931000	27174000	37644000	25183000	36873000	34808000	21839000	7730700	18659000	21340000	61034000	41847000	70226000	68427000	67619000	33537000	5088200	25875000	24154000	29152000	5891300	26460000	53075000	104000000	170990000	218200000	23888000	19403000	12946000	12387000	93837000	142860000	194640000	39743000	18730000	146930000	485490000	487980000	21087000	0	0	41266000	0	0	0	0	0	14831000	0	49569000	44648000	0	0	46740000	1407500	0	0	0	21908000	0	0	0	282760000	184610000	4265700	88749000	527800000	0	533430000	0	0	5303800	84915000	70689000	47641000	51430000	97987000	78031000	46252000	0	445460	97872000	81506000	60874000	156170000	35000000	13626000	88070000	126840000	118940000	0	2522200	8470800	259700000	74582000	136120000	57645000	123800000	116930000
SLGQNPTEAELQDMINEVDADGNGTIDFPEFLNLMARK	GDGCITTKELGTVMRSLGQNPTEAELQDMI	GTIDFPEFLNLMARKMKDTDSEEELKEAFR	R	S	L	R	K	M	38	1	4191.97	Gorai.009G080400.1.D;Gorai.006G118400.1.D;Gorai.006G118400.1.A;Gorai.001G128100.1.D;Gorai.001G128100.1.A;Gorai.009G080400.1.A;Gorai.013G256400.1.D;Gorai.013G256400.1.A;Gorai.004G012100.2.A;Gorai.004G012100.1.A;Gorai.004G012100.3.D;Gorai.004G012100.3.A	Gorai.009G080400.1.D	39	76	no	no	3;4	1.8346e-42	108.6	12941000000	0	0	0	0	0	0	0	0	0	0	0	0	0	0	0	0	0	0	0	0	0	0	0	0	0	8268200	0	0	0	0	0	6574600	16711000	0	0	0	0	0	0	0	0	0	0	0	0	0	0	0	0	0	0	0	0	0	0	0	0	0	0	0	0	14473000	0	0	0	0	0	0	0	0	0	0	162710000	0	0	69009000	149600000	201460000	0	0	0	441720000	490090000	432900000	189940000	250060000	204050000	13106000	0	0	89733000	708450000	266830000	140080000	326430000	319170000	0	0	0	0	0	358380000	0	402580000	135640000	0	441100000	0	0	0	0	874710000	206730000	1179700000	813680000	180290000	272220000	1860600000	1652700000	0	0	0	0	0	0	0	0	0	0	0	0	0	0	0	0	0	0	0	0	0	0	0	0	0	0	0	0	0	0	0	0	0	0	0	0	0	0	0	0	0	0	0	20933000	0	21535000	0	0	2481400	0	0	16034000	0	0	0	0	0	0	0	0	0			41082	285;1351	45665;45666	1844228;1844229;1844230;1844231;1844232;1844233;1844234;1844235;1844236;1844237;1844238;1844239;1844240;1844241;1844242;1844243;1844244;1844245;1844246;1844247;1844248;1844249;1844250;1844251;1844252;1844253;1844254;1844255;1844256;1844257;1844258;1844259;1844260;1844261;1844262;1844263;1844264;1844265;1844266;1844267;1844268;1844269;1844270;1844271;1844272;1844273;1844274;1844275;1844276;1844277;1844278;1844279;1844280;1844281;1844282;1844283;1844284;1844285;1844286;1844287;1844288;1844289;1844290;1844291;1844292;1844293;1844294;1844295;1844296;1844297;1844298;1844299;1844300;1844301;1844302;1844303;1844304;1844305;1844306;1844307;1844308;1844309;1844310;1844311	1797693;1797694;1797695;1797696;1797697;1797698;1797699;1797700;1797701;1797702;1797703;1797704;1797705;1797706;1797707;1797708;1797709;1797710;1797711;1797712;1797713;1797714;1797715;1797716;1797717;1797718;1797719;1797720;1797721;1797722;1797723;1797724;1797725;1797726;1797727;1797728;1797729;1797730;1797731;1797732;1797733;1797734;1797735;1797736;1797737;1797738;1797739;1797740;1797741;1797742;1797743;1797744;1797745;1797746;1797747;1797748;1797749	1797745	354;355		57	0	0	0	0	0	0	0	0	0	0	0	0	0	0	0	0	0	0	0	0	0	0	0	0	0	716700	0	0	0	0	0	350740	817290	0	0	0	0	0	0	0	0	0	0	0	0	0	0	0	0	0	0	0	0	0	0	0	0	0	0	0	0	328580	0	0	0	0	0	0	0	0	0	0	1442800	0	0	1272500	2822700	7089200	0	0	0	5397600	5650100	6182900	1907800	2684600	2593500	942500	0	0	3067400	11328000	2515200	2141700	4397600	4806400	0	0	0	0	0	5691100	0	6226100	2299500	0	8475100	0	0	0	0	23706000	14088000	64855000	10571000	1852300	21396000	100980000	100550000	0	0	0	0	0	0	0	0	0	0	0	0	0	0	0	0	0	0	0	0	0	0	0	0	0	0	0	0	0	0	0	0	0	0	0	0	0	0	0	0	0	0	0	1000800	0	986810	0	0	822880	0	0	1191400	0	0	0	0	0	0	0	0	0
SLGQPELLDLLVQPASESEDTVMVEVEDLRPSK	GEEGISADTIQSYVKSLGQPELLDLLVQPA	EDTVMVEVEDLRPSKRQVVYQEHKPMSEIT	K	S	L	S	K	R	33	1	3622.83	Gorai.001G199700.2.D;Gorai.001G199700.1.D	Gorai.001G199700.2.D	184	216	yes	no	7	0.068547	14.266	16893000	0	0	0	0	0	0	0	0	0	0	0	0	0	0	0	0	0	0	0	0	0	0	0	0	0	0	0	0	0	0	0	0	0	0	0	0	0	0	0	0	0	0	0	0	0	0	0	0	0	0	0	0	0	0	0	0	0	0	0	0	0	0	0	0	0	0	0	0	0	0	0	0	0	0	0	0	0	0	0	0	0	0	0	0	0	0	0	0	0	0	0	0	0	0	0	0	0	0	0	0	0	0	0	0	0	0	0	0	0	0	0	0	0	0	0	16893000	0	0	0	0	0	0	0	0	0	0	0	0	0	0	0	0	0	0	0	0	0	0	0	0	0	0	0	0	0	0	0	0	0	0	0	0	0	0	0	0	0	0	0	0	0	0	0	0	0	0	0	0	0	0	0	0	0	0	0	0	0	0	0	0			41083	391	45667	1844312	1797750	1797750			1	0	0	0	0	0	0	0	0	0	0	0	0	0	0	0	0	0	0	0	0	0	0	0	0	0	0	0	0	0	0	0	0	0	0	0	0	0	0	0	0	0	0	0	0	0	0	0	0	0	0	0	0	0	0	0	0	0	0	0	0	0	0	0	0	0	0	0	0	0	0	0	0	0	0	0	0	0	0	0	0	0	0	0	0	0	0	0	0	0	0	0	0	0	0	0	0	0	0	0	0	0	0	0	0	0	0	0	0	0	0	0	0	0	0	0	173560	0	0	0	0	0	0	0	0	0	0	0	0	0	0	0	0	0	0	0	0	0	0	0	0	0	0	0	0	0	0	0	0	0	0	0	0	0	0	0	0	0	0	0	0	0	0	0	0	0	0	0	0	0	0	0	0	0	0	0	0	0	0	0	0
SLGSAGTSSAQPASSAPSTTAPVSNPTPAPEVPAQAPDSK	VSEDGFLVVMLSKSKSLGSAGTSSAQPASS	PTPAPEVPAQAPDSKSGTSASDAATANPDT	K	S	L	S	K	S	40	0	3717.8	Gorai.006G091100.1.D	Gorai.006G091100.1.D	79	118	yes	yes	3	8.2226e-21	56.231	69987000	0	0	0	0	0	0	0	0	0	0	0	0	0	0	0	0	0	0	0	0	0	0	0	0	0	0	0	0	0	0	0	0	0	0	0	0	0	0	0	0	0	0	0	0	0	0	0	0	0	0	0	0	0	0	0	0	0	0	0	0	0	0	0	0	0	0	0	0	0	0	0	0	0	0	0	0	0	0	0	0	0	0	0	0	0	0	0	0	0	0	0	0	0	0	0	0	6040900	0	0	19201000	0	0	10959000	12970000	0	0	0	0	0	0	16841000	0	0	0	0	0	0	0	3975400	0	0	0	0	0	0	0	0	0	0	0	0	0	0	0	0	0	0	0	0	0	0	0	0	0	0	0	0	0	0	0	0	0	0	0	0	0	0	0	0	0	0	0	0	0	0	0	0	0	0	0	0	0	0	0	0	0	0	0	0	0			41084	2441	45668	1844313;1844314;1844315;1844316;1844317;1844318	1797751;1797752;1797753;1797754;1797755;1797756;1797757	1797755			7	0	0	0	0	0	0	0	0	0	0	0	0	0	0	0	0	0	0	0	0	0	0	0	0	0	0	0	0	0	0	0	0	0	0	0	0	0	0	0	0	0	0	0	0	0	0	0	0	0	0	0	0	0	0	0	0	0	0	0	0	0	0	0	0	0	0	0	0	0	0	0	0	0	0	0	0	0	0	0	0	0	0	0	0	0	0	0	0	0	0	0	0	0	0	0	0	239130	0	0	231090	0	0	220000	200580	0	0	0	0	0	0	376920	0	0	0	0	0	0	0	241870	0	0	0	0	0	0	0	0	0	0	0	0	0	0	0	0	0	0	0	0	0	0	0	0	0	0	0	0	0	0	0	0	0	0	0	0	0	0	0	0	0	0	0	0	0	0	0	0	0	0	0	0	0	0	0	0	0	0	0	0	0
SLGSAGTSSAQPASSVPSTTAPVSNPTPAPEVPAQAPDSK	VSEDGFLVVMLSKSKSLGSAGTSSAQPASS	PTPAPEVPAQAPDSKSGTSASDAATANPNT	K	S	L	S	K	S	40	0	3745.83	Gorai.006G091100.1.A	Gorai.006G091100.1.A	79	118	yes	yes	3	1.5166e-05	22.152	0	0	0	0	0	0	0	0	0	0	0	0	0	0	0	0	0	0	0	0	0	0	0	0	0	0	0	0	0	0	0	0	0	0	0	0	0	0	0	0	0	0	0	0	0	0	0	0	0	0	0	0	0	0	0	0	0	0	0	0	0	0	0	0	0	0	0	0	0	0	0	0	0	0	0	0	0	0	0	0	0	0	0	0	0	0	0	0	0	0	0	0	0	0	0	0	0	0	0	0	0	0	0	0	0	0	0	0	0	0	0	0	0	0	0	0	0	0	0	0	0	0	0	0	0	0	0	0	0	0	0	0	0	0	0	0	0	0	0	0	0	0	0	0	0	0	0	0	0	0	0	0	0	0	0	0	0	0	0	0	0	0	0	0	0	0	0	0	0	0	0	0	0	0	0	0	0	0	0	0	0			41085	2440	45669	1844319;1844320	1797758;1797759	1797759			2	0	0	0	0	0	0	0	0	0	0	0	0	0	0	0	0	0	0	0	0	0	0	0	0	0	0	0	0	0	0	0	0	0	0	0	0	0	0	0	0	0	0	0	0	0	0	0	0	0	0	0	0	0	0	0	0	0	0	0	0	0	0	0	0	0	0	0	0	0	0	0	0	0	0	0	0	0	0	0	0	0	0	0	0	0	0	0	0	0	0	0	0	0	0	0	0	0	0	0	0	0	0	0	0	0	0	0	0	0	0	0	0	0	0	0	0	0	0	0	0	0	0	0	0	0	0	0	0	0	0	0	0	0	0	0	0	0	0	0	0	0	0	0	0	0	0	0	0	0	0	0	0	0	0	0	0	0	0	0	0	0	0	0	0	0	0	0	0	0	0	0	0	0	0	0	0	0	0	0	0
SLGSSSQIFTGIFPR	RLKEKTLEVVWQGSKSLGSSSQIFTGIFPR	SLGSSSQIFTGIFPRHYDPPDGFTFEINDV	K	S	L	P	R	H	15	0	1595.83	Gorai.006G000300.1.A;Gorai.006G000300.2.A;Gorai.006G000300.3.A;Gorai.006G000300.1.D;Gorai.006G000300.2.D;Gorai.006G000300.3.D	Gorai.006G000300.1.A	223	237	no	no	2;3	0	247.3	999860000	290680	0	3185900	0	0	0	16143000	1303300	26704000	21663000	11265000	11712000	7716000	16440000	19320000	21864000	17881000	25882000	9850400	8116400	0	0	1799100	0	3240700	26082000	1471300	6266200	4954000	3030100	9218300	10910000	14805000	31141000	34872000	47525000	12626000	15430000	12873000	7564400	0	6342700	0	1657500	0	2990500	17109000	10346000	604220	5820400	0	0	0	818890	0	0	0	0	0	0	0	0	0	0	0	2625600	0	0	0	0	0	0	22113000	16950000	22592000	13313000	0	0	0	0	0	0	0	0	0	0	0	0	0	6772700	0	0	14127000	0	0	0	0	0	0	10532000	12278000	0	0	0	0	2931700	0	0	0	9691400	0	0	0	0	0	0	0	0	0	0	0	1781700	3628800	0	0	0	3749700	3810800	41963000	0	0	36386000	0	0	6739900	3457800	1938500	0	0	0	0	0	0	0	0	0	0	0	0	0	0	0	0	62542000	60673000	65525000	0	0	0	0	6469400	0	7562500	17125000	17879000	0	0	0	0	0	0	0	0	0	0	15866000	0	0	0	0			41086	2297;2298	45670	1844321;1844322;1844323;1844324;1844325;1844326;1844327;1844328;1844329;1844330;1844331;1844332;1844333;1844334;1844335;1844336;1844337;1844338;1844339;1844340;1844341;1844342;1844343;1844344;1844345;1844346;1844347;1844348;1844349;1844350;1844351;1844352;1844353;1844354;1844355;1844356;1844357;1844358;1844359;1844360;1844361;1844362;1844363;1844364;1844365;1844366;1844367;1844368;1844369;1844370;1844371;1844372;1844373;1844374;1844375;1844376;1844377;1844378;1844379;1844380;1844381;1844382;1844383;1844384;1844385;1844386;1844387;1844388;1844389;1844390;1844391;1844392;1844393;1844394;1844395;1844396;1844397;1844398;1844399;1844400;1844401;1844402;1844403;1844404;1844405;1844406;1844407;1844408;1844409;1844410;1844411;1844412;1844413;1844414;1844415;1844416;1844417	1797760;1797761;1797762;1797763;1797764;1797765;1797766;1797767;1797768;1797769;1797770;1797771;1797772;1797773;1797774;1797775;1797776;1797777;1797778;1797779;1797780;1797781;1797782;1797783;1797784;1797785;1797786;1797787;1797788;1797789;1797790;1797791;1797792;1797793;1797794;1797795;1797796;1797797;1797798;1797799;1797800;1797801;1797802;1797803;1797804;1797805;1797806;1797807;1797808;1797809;1797810;1797811;1797812;1797813;1797814;1797815;1797816;1797817;1797818;1797819;1797820;1797821;1797822;1797823;1797824;1797825;1797826;1797827;1797828;1797829;1797830;1797831;1797832;1797833;1797834;1797835;1797836;1797837;1797838;1797839;1797840;1797841;1797842;1797843;1797844;1797845;1797846;1797847;1797848;1797849;1797850;1797851;1797852;1797853;1797854;1797855;1797856;1797857;1797858;1797859;1797860;1797861;1797862;1797863;1797864;1797865;1797866;1797867;1797868;1797869;1797870;1797871;1797872;1797873;1797874;1797875;1797876;1797877;1797878;1797879;1797880;1797881;1797882;1797883;1797884;1797885;1797886;1797887;1797888;1797889;1797890;1797891;1797892;1797893;1797894;1797895;1797896;1797897;1797898;1797899;1797900;1797901	1797876			139	290680	0	797810	0	0	0	2128300	710400	1854700	2088400	2614500	2851100	1071600	1362900	1583200	1557900	3108900	3760700	1371600	563970	0	0	893750	0	522260	2260900	237570	1024100	807930	487660	570570	582030	724060	3243800	2272000	3254100	928710	779420	676910	607100	0	396760	0	406790	0	513530	1139000	583550	1176900	799750	0	0	0	439420	0	0	0	0	0	0	0	0	0	0	0	108780	0	0	0	0	0	0	196080	243910	175300	245490	0	0	0	0	0	0	0	0	0	0	0	0	0	59045	0	0	133160	0	0	0	0	0	0	126760	115160	0	0	0	0	91410	0	0	0	73819	0	0	0	0	0	0	0	0	0	0	0	435650	311850	0	0	0	1059700	984810	1490200	0	0	3208300	0	0	931410	1017000	672670	0	0	0	0	0	0	0	0	0	0	0	0	0	0	0	0	2186400	1591700	2337800	0	0	0	0	294110	0	361580	558300	819250	0	0	0	0	0	0	0	0	0	0	1332400	0	0	0	0
SLGVIGLGGLGHMAVK	VYTPMMRYNMNQPGKSLGVIGLGGLGHMAV	LGVIGLGGLGHMAVKFGKAFGLSVTVLSTS	K	S	L	V	K	F	16	0	1507.85	Gorai.008G262100.3.A;Gorai.008G262100.2.A;Gorai.008G262100.1.A;Gorai.008G262100.3.D;Gorai.008G262100.2.D;Gorai.008G262100.1.D	Gorai.008G262100.3.D	184	199	no	no	2;3	4.5086e-12	100.69	180660000	0	0	0	0	0	0	0	0	0	0	0	0	0	0	0	0	0	0	0	0	0	0	0	0	0	0	0	0	0	0	0	0	0	0	0	0	0	0	0	0	0	0	0	0	0	0	0	0	0	0	0	0	0	0	0	0	0	0	0	0	0	0	0	0	0	0	0	0	0	0	0	0	0	0	0	0	0	0	0	0	0	0	0	0	0	0	0	0	0	0	0	0	24124000	0	0	0	0	16785000	11834000	0	16768000	0	6282900	14741000	15246000	0	0	0	0	0	0	0	0	0	0	0	0	0	0	0	0	0	4615100	0	0	0	0	2353200	10910000	0	4754000	6105500	0	0	0	0	0	0	0	0	0	0	0	0	0	0	0	0	0	0	0	0	0	0	11416000	6264000	0	0	0	1974600	0	15366000	0	3276800	0	0	0	0	0	0	0	0	0	0	0	7844300	0	0	0	0			41087	3833;3834	45671	1844418;1844419;1844420;1844421;1844422;1844423;1844424;1844425;1844426;1844427;1844428;1844429;1844430;1844431;1844432;1844433;1844434;1844435;1844436;1844437;1844438;1844439;1844440;1844441;1844442;1844443	1797902;1797903;1797904;1797905;1797906;1797907;1797908;1797909;1797910;1797911;1797912;1797913;1797914;1797915;1797916;1797917;1797918;1797919;1797920;1797921	1797907	4418		20	0	0	0	0	0	0	0	0	0	0	0	0	0	0	0	0	0	0	0	0	0	0	0	0	0	0	0	0	0	0	0	0	0	0	0	0	0	0	0	0	0	0	0	0	0	0	0	0	0	0	0	0	0	0	0	0	0	0	0	0	0	0	0	0	0	0	0	0	0	0	0	0	0	0	0	0	0	0	0	0	0	0	0	0	0	0	0	0	0	0	0	0	227400	0	0	0	0	157250	132470	0	157280	0	126130	227970	258470	0	0	0	0	0	0	0	0	0	0	0	0	0	0	0	0	0	396620	0	0	0	0	608140	387430	0	287470	538330	0	0	0	0	0	0	0	0	0	0	0	0	0	0	0	0	0	0	0	0	0	0	299490	223490	0	0	0	116270	0	620320	0	106830	0	0	0	0	0	0	0	0	0	0	0	658720	0	0	0	0
SLGVQEDK	YILQQTQTSGAQNLKSLGVQEDKLFQLPSA	SGAQNLKSLGVQEDKLFQLPSACQLKNASV	K	S	L	D	K	L	8	0	874.44	Gorai.012G176200.1.D;Gorai.012G176200.1.A	Gorai.012G176200.1.D	89	96	yes	no	1;2	7.7278e-05	132.57	4119300000	0	1993200	0	0	0	0	0	0	0	0	0	0	2382300	18180000	0	1527400	0	0	0	0	0	0	0	0	49521000	24425000	68400000	0	0	0	9254900	0	0	669400	0	0	0	0	7599900	0	0	19053000	10521000	31493000	64030000	448250000	2412100	17077000	2573600	49539000	0	0	1742400	18588000	0	389500	40360000	0	0	7559300	0	0	0	0	0	0	0	0	0	0	612780	0	0	0	0	0	0	0	0	0	0	0	0	0	0	0	0	0	0	0	0	0	0	0	0	3926300	0	0	0	0	0	0	0	0	0	0	0	0	0	0	0	0	0	0	0	0	0	0	0	0	6042800	16035000	55949000	0	14343000	3149600	50573000	95644000	279180000	92438000	30220000	8038900	27148000	19293000	396640000	44548000	3420800	0	26269000	49148000	27662000	0	72658000	104980000	88542000	0	65555000	12561000	50083000	0	146410000	39403000	112520000	60173000	61499000	43428000	50431000	82202000	40960000	155360000	165130000	92992000	19142000	12348000	13696000	3527300	6339500	0	0	0	151160000	28852000	21614000	43714000	30453000	113190000	59083000	6275700	5974500	11230000			41088	5868	45672	1844444;1844445;1844446;1844447;1844448;1844449;1844450;1844451;1844452;1844453;1844454;1844455;1844456;1844457;1844458;1844459;1844460;1844461;1844462;1844463;1844464;1844465;1844466;1844467;1844468;1844469;1844470;1844471;1844472;1844473;1844474;1844475;1844476;1844477;1844478;1844479;1844480;1844481;1844482;1844483;1844484;1844485;1844486;1844487;1844488;1844489;1844490;1844491;1844492;1844493;1844494;1844495;1844496;1844497;1844498;1844499;1844500;1844501;1844502;1844503;1844504;1844505;1844506;1844507;1844508;1844509;1844510;1844511;1844512;1844513;1844514;1844515;1844516;1844517;1844518;1844519;1844520;1844521;1844522;1844523;1844524;1844525;1844526;1844527;1844528;1844529;1844530;1844531;1844532;1844533;1844534;1844535;1844536;1844537;1844538;1844539;1844540;1844541;1844542;1844543;1844544;1844545;1844546;1844547;1844548;1844549;1844550;1844551;1844552;1844553;1844554;1844555;1844556;1844557;1844558;1844559;1844560;1844561;1844562;1844563;1844564;1844565;1844566;1844567;1844568;1844569;1844570;1844571;1844572;1844573;1844574;1844575;1844576;1844577;1844578;1844579;1844580;1844581;1844582;1844583;1844584;1844585;1844586;1844587;1844588;1844589;1844590;1844591;1844592;1844593;1844594;1844595;1844596;1844597;1844598;1844599;1844600;1844601;1844602;1844603;1844604;1844605;1844606;1844607;1844608;1844609;1844610;1844611;1844612;1844613;1844614;1844615;1844616;1844617;1844618;1844619;1844620;1844621;1844622;1844623;1844624;1844625;1844626;1844627;1844628;1844629;1844630;1844631;1844632;1844633;1844634;1844635;1844636;1844637;1844638;1844639;1844640;1844641;1844642;1844643;1844644;1844645;1844646;1844647;1844648;1844649;1844650;1844651;1844652;1844653;1844654;1844655;1844656;1844657;1844658;1844659;1844660;1844661;1844662;1844663;1844664;1844665;1844666;1844667;1844668;1844669;1844670;1844671;1844672	1797922;1797923;1797924;1797925;1797926;1797927;1797928;1797929;1797930;1797931;1797932;1797933;1797934;1797935;1797936;1797937;1797938;1797939;1797940;1797941;1797942;1797943;1797944;1797945;1797946;1797947;1797948;1797949;1797950;1797951;1797952;1797953;1797954;1797955;1797956;1797957;1797958;1797959;1797960;1797961;1797962;1797963;1797964;1797965;1797966;1797967;1797968;1797969;1797970;1797971;1797972;1797973;1797974;1797975;1797976;1797977;1797978;1797979;1797980;1797981;1797982;1797983;1797984;1797985;1797986;1797987;1797988;1797989;1797990;1797991;1797992;1797993;1797994;1797995;1797996;1797997;1797998;1797999;1798000;1798001;1798002;1798003;1798004;1798005;1798006;1798007;1798008;1798009;1798010;1798011;1798012;1798013;1798014;1798015;1798016;1798017;1798018;1798019;1798020;1798021;1798022;1798023;1798024;1798025;1798026;1798027;1798028;1798029;1798030;1798031;1798032;1798033;1798034;1798035;1798036;1798037;1798038;1798039;1798040;1798041;1798042;1798043;1798044;1798045;1798046;1798047;1798048;1798049;1798050;1798051;1798052;1798053;1798054;1798055;1798056;1798057;1798058;1798059;1798060;1798061;1798062;1798063;1798064;1798065;1798066;1798067;1798068;1798069;1798070;1798071;1798072;1798073;1798074;1798075;1798076;1798077;1798078;1798079;1798080;1798081;1798082;1798083;1798084;1798085;1798086;1798087;1798088;1798089;1798090;1798091;1798092;1798093;1798094;1798095;1798096;1798097;1798098;1798099;1798100;1798101;1798102;1798103;1798104;1798105;1798106;1798107;1798108;1798109;1798110;1798111;1798112;1798113;1798114;1798115;1798116;1798117;1798118;1798119;1798120;1798121;1798122;1798123;1798124;1798125;1798126;1798127;1798128;1798129;1798130;1798131;1798132;1798133;1798134;1798135;1798136;1798137;1798138;1798139;1798140;1798141;1798142;1798143;1798144;1798145;1798146;1798147;1798148;1798149;1798150;1798151;1798152;1798153;1798154;1798155;1798156;1798157;1798158;1798159;1798160;1798161;1798162;1798163;1798164;1798165;1798166;1798167;1798168;1798169;1798170;1798171;1798172;1798173;1798174;1798175;1798176;1798177;1798178;1798179;1798180;1798181;1798182;1798183;1798184;1798185;1798186;1798187;1798188;1798189;1798190;1798191;1798192;1798193;1798194;1798195;1798196;1798197;1798198;1798199;1798200;1798201;1798202;1798203;1798204;1798205;1798206;1798207;1798208;1798209;1798210;1798211;1798212;1798213;1798214;1798215;1798216;1798217;1798218;1798219;1798220;1798221;1798222;1798223;1798224;1798225;1798226;1798227;1798228;1798229;1798230;1798231;1798232;1798233;1798234;1798235;1798236;1798237;1798238;1798239;1798240;1798241;1798242;1798243;1798244;1798245;1798246;1798247;1798248;1798249;1798250;1798251;1798252;1798253;1798254;1798255;1798256;1798257;1798258;1798259;1798260;1798261;1798262;1798263;1798264;1798265;1798266;1798267;1798268;1798269;1798270;1798271;1798272;1798273;1798274;1798275;1798276;1798277;1798278;1798279;1798280;1798281;1798282;1798283;1798284;1798285;1798286;1798287;1798288;1798289;1798290;1798291;1798292;1798293;1798294;1798295;1798296;1798297;1798298;1798299;1798300;1798301;1798302;1798303;1798304;1798305;1798306;1798307;1798308;1798309;1798310;1798311;1798312;1798313;1798314;1798315;1798316;1798317;1798318;1798319;1798320;1798321;1798322;1798323;1798324;1798325;1798326;1798327;1798328;1798329;1798330;1798331;1798332;1798333;1798334;1798335;1798336;1798337;1798338;1798339;1798340;1798341;1798342;1798343;1798344;1798345;1798346;1798347;1798348;1798349;1798350;1798351;1798352;1798353;1798354;1798355;1798356;1798357;1798358;1798359;1798360;1798361;1798362;1798363;1798364;1798365;1798366;1798367;1798368;1798369;1798370;1798371;1798372;1798373;1798374;1798375;1798376;1798377;1798378;1798379;1798380;1798381;1798382;1798383;1798384;1798385;1798386;1798387;1798388;1798389;1798390;1798391;1798392;1798393;1798394;1798395;1798396;1798397;1798398;1798399;1798400;1798401;1798402;1798403;1798404;1798405;1798406;1798407;1798408;1798409;1798410;1798411;1798412;1798413;1798414;1798415;1798416;1798417;1798418;1798419;1798420;1798421;1798422;1798423;1798424;1798425;1798426;1798427;1798428;1798429;1798430;1798431;1798432;1798433;1798434;1798435;1798436;1798437;1798438;1798439;1798440;1798441;1798442;1798443;1798444;1798445;1798446;1798447;1798448;1798449;1798450;1798451;1798452	1798223			531	0	2395000	0	0	0	0	0	0	0	0	0	0	330850	1507100	0	108830	0	0	0	0	0	0	0	0	7980600	2117200	11044000	0	0	0	572840	0	0	69729	0	0	0	0	399620	0	0	1191800	1612800	7728900	27311000	76973000	160580	963270	5012600	6807000	0	0	1529700	9974200	0	1910800	28662000	0	0	1812800	0	0	0	0	0	0	0	0	0	0	10097	0	0	0	0	0	0	0	0	0	0	0	0	0	0	0	0	0	0	0	0	0	0	0	0	59127	0	0	0	0	0	0	0	0	0	0	0	0	0	0	0	0	0	0	0	0	0	0	0	0	4378500	3920900	4808200	0	21841000	6622300	14293000	24717000	9914200	23959000	1827400	708800	52876000	57028000	54814000	13102000	1187000	0	30605000	11363000	31672000	0	38704000	13462000	22044000	0	19668000	14307000	38603000	0	79825000	23434000	45736000	2103600	1613400	1549500	5920300	18679000	8445000	9147500	7507300	3754100	915220	402560	627600	1617800	2592500	0	0	0	11231000	14075000	11668000	15130000	7186100	9505000	9600400	2199900	2066900	3676200
SLGVQEDKLFQLPSACQLK	YILQQTQTSGAQNLKSLGVQEDKLFQLPSA	QEDKLFQLPSACQLKNASVSDCPSNFLGYL	K	S	L	L	K	N	19	1	2160.12	Gorai.012G176200.1.D;Gorai.012G176200.1.A	Gorai.012G176200.1.D	89	107	yes	no	2;3;4	0	386.99	73236000000	1683400	0	36539000	10155000	3573400	12793000	31035000	1667900	211590000	70384000	21583000	18838000	26040000	120580000	136050000	84520000	29965000	86398000	28729000	31485000	0	0	0	0	41857000	101710000	42589000	31385000	40587000	37315000	88856000	82406000	137830000	74366000	158560000	152830000	543490000	335980000	494400000	242270000	267780000	131060000	46090000	126990000	3239300	0	56022000	103330000	4195600	105280000	8287100	4085600	0	31909000	0	0	3769800	111080000	0	72079000	36087000	29403000	259970000	270720000	206030000	46706000	207520000	333830000	56529000	887190000	461340000	408490000	3518300000	1692700000	3086500000	247490000	286370000	140210000	396170000	493110000	500850000	407510000	373040000	312410000	627530000	624660000	553260000	147100000	1084800000	2508200000	0	368740000	1230200000	266700000	261390000	153680000	405530000	2399000000	1616200000	1068000000	1593000000	259080000	306370000	424700000	407560000	59022000	143020000	2465400000	953660000	4260000000	102270000	18582000	0	5335400	48344000	461050000	37945000	6154300	0	0	43923000	432150000	943640000	0	0	2884100	368800000	318810000	2048700000	340910000	801980000	275810000	163890000	137350000	704580000	474940000	18392000	23391000	50810000	248200000	35343000	0	136030000	484410000	168760000	454220000	57582000	0	95347000	0	241590000	250310000	474420000	297200000	517610000	295120000	252550000	368470000	431440000	1537400000	1206700000	603020000	536980000	696260000	283290000	166270000	351130000	55306000	2338300000	3016000000	3849300000	156230000	177590000	416800000	254490000	552390000	337850000	186880000	170310000	213920000			41089	5868	45673	1844673;1844674;1844675;1844676;1844677;1844678;1844679;1844680;1844681;1844682;1844683;1844684;1844685;1844686;1844687;1844688;1844689;1844690;1844691;1844692;1844693;1844694;1844695;1844696;1844697;1844698;1844699;1844700;1844701;1844702;1844703;1844704;1844705;1844706;1844707;1844708;1844709;1844710;1844711;1844712;1844713;1844714;1844715;1844716;1844717;1844718;1844719;1844720;1844721;1844722;1844723;1844724;1844725;1844726;1844727;1844728;1844729;1844730;1844731;1844732;1844733;1844734;1844735;1844736;1844737;1844738;1844739;1844740;1844741;1844742;1844743;1844744;1844745;1844746;1844747;1844748;1844749;1844750;1844751;1844752;1844753;1844754;1844755;1844756;1844757;1844758;1844759;1844760;1844761;1844762;1844763;1844764;1844765;1844766;1844767;1844768;1844769;1844770;1844771;1844772;1844773;1844774;1844775;1844776;1844777;1844778;1844779;1844780;1844781;1844782;1844783;1844784;1844785;1844786;1844787;1844788;1844789;1844790;1844791;1844792;1844793;1844794;1844795;1844796;1844797;1844798;1844799;1844800;1844801;1844802;1844803;1844804;1844805;1844806;1844807;1844808;1844809;1844810;1844811;1844812;1844813;1844814;1844815;1844816;1844817;1844818;1844819;1844820;1844821;1844822;1844823;1844824;1844825;1844826;1844827;1844828;1844829;1844830;1844831;1844832;1844833;1844834;1844835;1844836;1844837;1844838;1844839;1844840;1844841;1844842;1844843;1844844;1844845;1844846;1844847;1844848;1844849;1844850;1844851;1844852;1844853;1844854;1844855;1844856;1844857;1844858;1844859;1844860;1844861;1844862;1844863;1844864;1844865;1844866;1844867;1844868;1844869;1844870;1844871;1844872;1844873;1844874;1844875;1844876;1844877;1844878;1844879;1844880;1844881;1844882;1844883;1844884;1844885;1844886;1844887;1844888;1844889;1844890;1844891;1844892;1844893;1844894;1844895;1844896;1844897;1844898;1844899;1844900;1844901;1844902;1844903;1844904;1844905;1844906;1844907;1844908;1844909;1844910;1844911;1844912;1844913;1844914;1844915;1844916;1844917;1844918;1844919;1844920;1844921;1844922;1844923;1844924;1844925;1844926;1844927;1844928;1844929;1844930;1844931;1844932;1844933;1844934;1844935;1844936;1844937;1844938;1844939;1844940;1844941;1844942;1844943;1844944;1844945;1844946;1844947;1844948;1844949;1844950;1844951;1844952;1844953;1844954;1844955;1844956;1844957;1844958;1844959;1844960;1844961;1844962;1844963;1844964;1844965;1844966;1844967;1844968;1844969;1844970;1844971;1844972;1844973;1844974;1844975;1844976;1844977;1844978;1844979;1844980;1844981;1844982;1844983;1844984;1844985;1844986;1844987;1844988;1844989;1844990;1844991;1844992;1844993;1844994;1844995;1844996;1844997;1844998;1844999;1845000;1845001;1845002;1845003;1845004;1845005;1845006;1845007;1845008;1845009;1845010;1845011;1845012;1845013;1845014;1845015;1845016;1845017;1845018;1845019;1845020;1845021;1845022;1845023;1845024;1845025;1845026;1845027;1845028;1845029;1845030;1845031;1845032;1845033;1845034;1845035;1845036;1845037;1845038;1845039;1845040;1845041;1845042;1845043;1845044;1845045;1845046;1845047;1845048;1845049;1845050;1845051;1845052;1845053;1845054;1845055;1845056;1845057;1845058;1845059;1845060;1845061;1845062;1845063;1845064;1845065;1845066;1845067;1845068;1845069;1845070;1845071;1845072;1845073;1845074;1845075;1845076;1845077;1845078;1845079;1845080;1845081;1845082;1845083;1845084;1845085;1845086;1845087;1845088;1845089;1845090;1845091	1798453;1798454;1798455;1798456;1798457;1798458;1798459;1798460;1798461;1798462;1798463;1798464;1798465;1798466;1798467;1798468;1798469;1798470;1798471;1798472;1798473;1798474;1798475;1798476;1798477;1798478;1798479;1798480;1798481;1798482;1798483;1798484;1798485;1798486;1798487;1798488;1798489;1798490;1798491;1798492;1798493;1798494;1798495;1798496;1798497;1798498;1798499;1798500;1798501;1798502;1798503;1798504;1798505;1798506;1798507;1798508;1798509;1798510;1798511;1798512;1798513;1798514;1798515;1798516;1798517;1798518;1798519;1798520;1798521;1798522;1798523;1798524;1798525;1798526;1798527;1798528;1798529;1798530;1798531;1798532;1798533;1798534;1798535;1798536;1798537;1798538;1798539;1798540;1798541;1798542;1798543;1798544;1798545;1798546;1798547;1798548;1798549;1798550;1798551;1798552;1798553;1798554;1798555;1798556;1798557;1798558;1798559;1798560;1798561;1798562;1798563;1798564;1798565;1798566;1798567;1798568;1798569;1798570;1798571;1798572;1798573;1798574;1798575;1798576;1798577;1798578;1798579;1798580;1798581;1798582;1798583;1798584;1798585;1798586;1798587;1798588;1798589;1798590;1798591;1798592;1798593;1798594;1798595;1798596;1798597;1798598;1798599;1798600;1798601;1798602;1798603;1798604;1798605;1798606;1798607;1798608;1798609;1798610;1798611;1798612;1798613;1798614;1798615;1798616;1798617;1798618;1798619;1798620;1798621;1798622;1798623;1798624;1798625;1798626;1798627;1798628;1798629;1798630;1798631;1798632;1798633;1798634;1798635;1798636;1798637;1798638;1798639;1798640;1798641;1798642;1798643;1798644;1798645;1798646;1798647;1798648;1798649;1798650;1798651;1798652;1798653;1798654;1798655;1798656;1798657;1798658;1798659;1798660;1798661;1798662;1798663;1798664;1798665;1798666;1798667;1798668;1798669;1798670;1798671;1798672;1798673;1798674;1798675;1798676;1798677;1798678;1798679;1798680;1798681;1798682;1798683;1798684;1798685;1798686;1798687;1798688;1798689;1798690;1798691;1798692;1798693;1798694;1798695;1798696;1798697;1798698;1798699;1798700;1798701;1798702;1798703;1798704;1798705;1798706;1798707;1798708;1798709;1798710;1798711;1798712;1798713;1798714;1798715;1798716;1798717;1798718;1798719;1798720;1798721;1798722;1798723;1798724;1798725;1798726;1798727;1798728;1798729;1798730;1798731;1798732;1798733;1798734;1798735;1798736;1798737;1798738;1798739;1798740;1798741;1798742;1798743;1798744;1798745;1798746;1798747;1798748;1798749;1798750;1798751;1798752;1798753;1798754;1798755;1798756;1798757;1798758;1798759;1798760;1798761;1798762;1798763;1798764;1798765;1798766;1798767;1798768;1798769;1798770;1798771;1798772;1798773;1798774;1798775;1798776;1798777;1798778;1798779;1798780;1798781;1798782;1798783;1798784;1798785;1798786;1798787;1798788;1798789;1798790;1798791;1798792;1798793;1798794;1798795;1798796;1798797;1798798;1798799;1798800;1798801;1798802;1798803;1798804;1798805;1798806;1798807;1798808;1798809;1798810;1798811;1798812;1798813;1798814;1798815;1798816;1798817;1798818;1798819;1798820;1798821;1798822;1798823;1798824;1798825;1798826;1798827;1798828;1798829;1798830;1798831;1798832;1798833;1798834;1798835;1798836;1798837;1798838;1798839;1798840;1798841;1798842;1798843;1798844;1798845;1798846;1798847;1798848;1798849;1798850;1798851;1798852;1798853;1798854;1798855;1798856;1798857;1798858;1798859;1798860;1798861;1798862;1798863;1798864;1798865;1798866;1798867;1798868;1798869;1798870;1798871;1798872;1798873;1798874;1798875;1798876;1798877;1798878;1798879;1798880;1798881;1798882;1798883;1798884;1798885;1798886;1798887;1798888;1798889;1798890;1798891;1798892;1798893;1798894;1798895;1798896;1798897;1798898;1798899;1798900;1798901;1798902;1798903;1798904;1798905;1798906;1798907;1798908;1798909;1798910;1798911;1798912;1798913;1798914;1798915;1798916;1798917;1798918;1798919;1798920;1798921;1798922;1798923;1798924;1798925;1798926;1798927;1798928;1798929;1798930;1798931;1798932;1798933;1798934;1798935;1798936;1798937;1798938;1798939;1798940;1798941;1798942;1798943;1798944;1798945;1798946;1798947;1798948;1798949;1798950;1798951;1798952;1798953;1798954;1798955;1798956;1798957;1798958;1798959;1798960;1798961;1798962;1798963;1798964;1798965;1798966;1798967;1798968;1798969;1798970;1798971;1798972;1798973;1798974;1798975;1798976;1798977;1798978;1798979;1798980;1798981;1798982;1798983;1798984;1798985;1798986;1798987;1798988;1798989;1798990;1798991;1798992;1798993;1798994;1798995;1798996;1798997;1798998;1798999;1799000;1799001;1799002;1799003;1799004;1799005;1799006;1799007;1799008;1799009;1799010;1799011;1799012;1799013;1799014;1799015;1799016;1799017;1799018;1799019;1799020;1799021;1799022;1799023;1799024;1799025;1799026;1799027;1799028;1799029;1799030;1799031;1799032;1799033;1799034;1799035;1799036;1799037;1799038;1799039;1799040;1799041;1799042;1799043;1799044;1799045;1799046;1799047;1799048;1799049;1799050;1799051;1799052;1799053;1799054;1799055;1799056;1799057;1799058;1799059;1799060;1799061;1799062;1799063;1799064;1799065;1799066;1799067;1799068;1799069;1799070;1799071;1799072;1799073;1799074;1799075;1799076;1799077;1799078;1799079;1799080;1799081;1799082;1799083;1799084;1799085;1799086;1799087;1799088;1799089;1799090;1799091;1799092;1799093;1799094;1799095;1799096;1799097;1799098;1799099;1799100;1799101;1799102;1799103;1799104;1799105;1799106;1799107;1799108;1799109;1799110;1799111;1799112;1799113;1799114;1799115;1799116;1799117;1799118;1799119;1799120;1799121;1799122;1799123;1799124;1799125;1799126;1799127;1799128;1799129;1799130;1799131;1799132;1799133;1799134;1799135;1799136;1799137;1799138;1799139;1799140;1799141;1799142;1799143;1799144;1799145;1799146;1799147;1799148;1799149;1799150;1799151;1799152;1799153;1799154;1799155;1799156;1799157;1799158;1799159;1799160;1799161;1799162;1799163;1799164;1799165;1799166;1799167;1799168;1799169;1799170;1799171;1799172;1799173;1799174;1799175;1799176;1799177;1799178;1799179;1799180;1799181;1799182;1799183;1799184;1799185;1799186;1799187;1799188;1799189;1799190;1799191;1799192;1799193;1799194;1799195;1799196;1799197;1799198;1799199;1799200;1799201;1799202;1799203;1799204;1799205;1799206;1799207;1799208;1799209;1799210;1799211;1799212;1799213;1799214;1799215;1799216;1799217;1799218;1799219;1799220;1799221;1799222;1799223;1799224;1799225;1799226;1799227;1799228;1799229;1799230;1799231;1799232;1799233;1799234;1799235;1799236;1799237;1799238;1799239;1799240;1799241;1799242;1799243;1799244;1799245;1799246;1799247;1799248;1799249;1799250;1799251;1799252;1799253;1799254;1799255;1799256;1799257;1799258;1799259;1799260;1799261;1799262;1799263;1799264;1799265;1799266;1799267;1799268;1799269;1799270;1799271;1799272;1799273;1799274;1799275;1799276;1799277;1799278;1799279;1799280;1799281;1799282;1799283;1799284;1799285;1799286;1799287;1799288;1799289;1799290;1799291;1799292;1799293;1799294;1799295;1799296;1799297;1799298;1799299;1799300;1799301	1798474			847	1683400	0	9150100	5012500	9543500	5529200	4091600	909160	14696000	6785200	5009200	4585600	3616500	9996300	11149000	6022300	5209900	12554000	4000300	2187800	0	0	0	0	6745600	8816300	6876600	5129200	6619200	6005500	5499800	4396200	6740700	7746500	10330000	10464000	39977000	16971000	25997000	19444000	25444000	8197900	7065200	31166000	1381700	0	3729500	5828400	8171900	14466000	7628000	2782000	0	17122000	0	0	2677100	20625000	0	17285000	683020	667540	5681400	6870400	7405300	1935200	8019000	9504800	1292100	10755000	7601600	5888700	31197000	24359000	23950000	4563500	5403400	4934000	9844600	9920200	10402000	4979500	4300600	4462000	6302900	6706400	7032100	10578000	14302000	21867000	0	5896100	11596000	4077500	3521400	2314300	16053000	22475000	18091000	12854000	14942000	4114200	6150300	6568100	6909400	1840300	2747900	21829000	14979000	32448000	2288800	503580	0	293330	628090	4736900	2982400	334020	0	0	31826000	105670000	81095000	0	0	6064100	104230000	82389000	72753000	88359000	48495000	24318000	319220000	406000000	97368000	139680000	6382100	57234000	59198000	57382000	40466000	0	72462000	62115000	42015000	49278000	17276000	0	73492000	0	131720000	148860000	192840000	10390000	13579000	10529000	29647000	83729000	88953000	90526000	54857000	24344000	25674000	22699000	12981000	76261000	143600000	18340000	298560000	194180000	286010000	76210000	95867000	144260000	60053000	46387000	54898000	65509000	58921000	70028000
SLGVQQDK	YILQQTQASGAQNLKSLGVQQDKLLQLPSA	SGAQNLKSLGVQQDKLLQLPSACQLKNASV	K	S	L	D	K	L	8	0	873.456	Gorai.002G183100.4.A;Gorai.002G183100.3.A;Gorai.002G183100.2.A;Gorai.002G183100.1.A;Gorai.002G183100.4.D.p2;Gorai.002G183100.3.D;Gorai.002G183100.2.D;Gorai.002G183100.1.D	Gorai.002G183100.4.D.p2	87	94	no	no	2	6.1578e-05	133.6	506100000	0	1903700	0	0	0	0	0	0	0	0	1167100	0	0	0	0	0	1674700	637750	0	0	0	115480	946350	0	9295300	829870	0	0	0	0	0	0	0	0	0	18568000	0	23017000	0	0	0	0	7232600	0	5405800	6942600	0	33207000	0	0	0	0	0	0	0	0	0	0	0	0	0	0	0	0	0	0	0	0	0	0	0	0	0	0	0	0	0	0	0	0	0	0	0	0	0	0	0	0	0	0	0	0	0	0	0	0	0	0	0	0	0	0	0	0	0	0	0	0	0	0	0	0	0	0	0	0	0	0	0	0	5545200	9297800	24447000	0	3320700	0	7222900	9882400	71468000	10520000	7850600	8180500	0	0	35347000	5982600	3477100	2042200	1375200	3066400	1786100	0	2600300	12454000	10214000	12238000	4522100	0	0	0	0	0	3223000	5998700	10343000	6560100	3276900	2626300	2950500	14744000	10029000	2485100	0	0	2343800	0	633380	0	9846900	14418000	6504100	7119200	5365500	8273800	5135700	10798000	9117500	0	528520	0			41090	833;832	45674	1845092;1845093;1845094;1845095;1845096;1845097;1845098;1845099;1845100;1845101;1845102;1845103;1845104;1845105;1845106;1845107;1845108;1845109;1845110;1845111;1845112;1845113;1845114;1845115;1845116;1845117;1845118;1845119;1845120;1845121;1845122;1845123;1845124;1845125;1845126;1845127;1845128;1845129;1845130;1845131;1845132;1845133;1845134;1845135;1845136;1845137;1845138;1845139;1845140;1845141;1845142;1845143;1845144;1845145;1845146;1845147;1845148;1845149;1845150;1845151;1845152;1845153;1845154;1845155;1845156;1845157;1845158;1845159;1845160;1845161;1845162;1845163;1845164;1845165;1845166;1845167;1845168;1845169;1845170;1845171;1845172;1845173;1845174;1845175;1845176;1845177;1845178;1845179	1799302;1799303;1799304;1799305;1799306;1799307;1799308;1799309;1799310;1799311;1799312;1799313;1799314;1799315;1799316;1799317;1799318;1799319;1799320;1799321;1799322;1799323;1799324;1799325;1799326;1799327;1799328;1799329;1799330;1799331;1799332;1799333;1799334;1799335;1799336;1799337;1799338;1799339;1799340;1799341;1799342;1799343;1799344;1799345;1799346;1799347;1799348;1799349;1799350;1799351;1799352;1799353;1799354;1799355;1799356;1799357;1799358;1799359;1799360;1799361;1799362;1799363;1799364;1799365;1799366;1799367;1799368;1799369;1799370;1799371;1799372;1799373;1799374;1799375;1799376;1799377;1799378;1799379;1799380;1799381;1799382;1799383;1799384;1799385;1799386;1799387;1799388;1799389;1799390;1799391;1799392;1799393;1799394;1799395;1799396;1799397;1799398;1799399;1799400;1799401;1799402;1799403;1799404;1799405;1799406;1799407;1799408;1799409;1799410;1799411;1799412;1799413;1799414;1799415;1799416;1799417;1799418	1799393			117	0	2287500	0	0	0	0	0	0	0	0	270870	0	0	0	0	0	291170	92666	0	0	0	251200	470110	0	1498000	71935	0	0	0	0	0	0	0	0	0	1271300	0	1162700	0	0	0	0	1108700	0	2305700	1192200	0	1873100	0	0	0	0	0	0	0	0	0	0	0	0	0	0	0	0	0	0	0	0	0	0	0	0	0	0	0	0	0	0	0	0	0	0	0	0	0	0	0	0	0	0	0	0	0	0	0	0	0	0	0	0	0	0	0	0	0	0	0	0	0	0	0	0	0	0	0	0	0	0	0	0	4018000	2273500	2100900	0	5056700	0	2041300	2553900	2537900	2726700	474720	721290	0	0	4884700	1759500	1206600	4996800	1602200	708940	2045000	0	1385200	1596900	2543000	1327700	1356700	0	0	0	0	0	1310100	209710	271330	234060	384690	596780	608320	868120	455940	100320	0	0	107400	0	259020	0	1257300	928250	483270	3472900	2896400	2863600	1211900	906800	1481500	0	182850	0
SLGVQQDKLLQLPSACQLK	YILQQTQASGAQNLKSLGVQQDKLLQLPSA	QQDKLLQLPSACQLKNASVTDCPSNFLD__	K	S	L	L	K	N	19	1	2125.16	Gorai.002G183100.4.A;Gorai.002G183100.3.A;Gorai.002G183100.2.A;Gorai.002G183100.1.A;Gorai.002G183100.4.D.p2;Gorai.002G183100.3.D;Gorai.002G183100.2.D;Gorai.002G183100.1.D	Gorai.002G183100.4.D.p2	87	105	no	no	2;3	3.4771e-85	171.76	447810000	0	0	2220700	0	0	0	0	0	3773400	0	0	0	0	0	0	1727900	0	0	0	0	0	0	0	0	0	0	0	0	0	0	0	0	0	0	5722000	0	2703900	5090100	0	2990900	3220100	0	0	0	0	0	0	0	0	0	0	0	0	0	0	0	0	1754300	0	0	0	0	0	0	0	0	0	0	0	0	0	0	41881000	0	0	0	0	0	0	0	0	0	0	0	6304200	0	0	0	0	16498000	0	0	0	0	0	0	4988800	24092000	21350000	0	32911000	0	0	0	21456000	0	0	0	0	0	0	0	0	0	65152000	0	0	0	0	0	2498300	21885000	32144000	0	0	0	4532200	5943800	66021000	3249600	3832400	0	0	0	0	0	0	0	0	0	0	0	0	0	0	5519500	0	0	0	0	1247900	0	0	0	3250000	0	0	0	0	4373500	3047500	0	0	0	0	0	0	0	5215400	6543800	9351900	0	0	0	0	3034900	2282400	0	0	0			41091	833;832	45675	1845180;1845181;1845182;1845183;1845184;1845185;1845186;1845187;1845188;1845189;1845190;1845191;1845192;1845193;1845194;1845195;1845196;1845197;1845198;1845199;1845200;1845201;1845202;1845203;1845204;1845205;1845206;1845207;1845208;1845209;1845210;1845211;1845212;1845213;1845214;1845215;1845216;1845217;1845218	1799419;1799420;1799421;1799422;1799423;1799424;1799425;1799426;1799427;1799428;1799429;1799430;1799431;1799432;1799433;1799434;1799435;1799436;1799437;1799438;1799439;1799440;1799441;1799442;1799443;1799444;1799445;1799446;1799447	1799438			29	0	0	556090	0	0	0	0	0	262080	0	0	0	0	0	0	123120	0	0	0	0	0	0	0	0	0	0	0	0	0	0	0	0	0	0	372810	0	198890	257110	0	240040	305960	0	0	0	0	0	0	0	0	0	0	0	0	0	0	0	0	325730	0	0	0	0	0	0	0	0	0	0	0	0	0	0	371370	0	0	0	0	0	0	0	0	0	0	0	63320	0	0	0	0	143830	0	0	0	0	0	0	197480	225710	238980	0	308700	0	0	0	363740	0	0	0	0	0	0	0	0	0	846460	0	0	0	0	0	1810200	5351400	2762400	0	0	0	1280800	1536000	2344500	842270	231740	0	0	0	0	0	0	0	0	0	0	0	0	0	0	598800	0	0	0	0	680360	0	0	0	85260	0	0	0	0	257520	138550	0	0	0	0	0	0	0	665910	421310	694870	0	0	0	0	254860	370870	0	0	0
SLGVSESGLGNLIR	ELTELPSEERTEYLKSLGVSESGLGNLIRE	KSLGVSESGLGNLIRETYSLLGLRTYFTSG	K	S	L	I	R	E	14	0	1400.76	Gorai.009G353700.4.D;Gorai.009G353700.4.A;Gorai.009G353700.5.D;Gorai.009G353700.5.A;Gorai.009G353700.3.D;Gorai.009G353700.3.A;Gorai.009G353700.2.D;Gorai.009G353700.2.A;Gorai.009G353700.1.D;Gorai.009G353700.1.A	Gorai.009G353700.4.D	311	324	yes	no	2	0.0024405	77.379	10655000	0	0	0	0	0	0	0	0	0	0	0	0	0	0	0	0	0	0	0	0	0	0	0	0	0	0	0	0	0	0	0	0	0	0	0	0	0	0	0	0	0	0	0	0	0	0	0	0	0	0	0	0	0	0	0	0	0	0	0	0	0	0	0	0	0	0	0	0	0	0	0	0	0	0	0	0	0	0	0	0	0	0	0	0	0	0	0	0	0	0	0	0	0	0	0	0	0	0	0	6826500	0	0	3828500	0	0	0	0	0	0	0	0	0	0	0	0	0	0	0	0	0	0	0	0	0	0	0	0	0	0	0	0	0	0	0	0	0	0	0	0	0	0	0	0	0	0	0	0	0	0	0	0	0	0	0	0	0	0	0	0	0	0	0	0	0	0	0	0	0	0	0	0	0	0	0	0	0	0	0	0	0			41092	4598	45676	1845219;1845220;1845221;1845222;1845223;1845224;1845225	1799448;1799449;1799450;1799451;1799452;1799453	1799453			6	0	0	0	0	0	0	0	0	0	0	0	0	0	0	0	0	0	0	0	0	0	0	0	0	0	0	0	0	0	0	0	0	0	0	0	0	0	0	0	0	0	0	0	0	0	0	0	0	0	0	0	0	0	0	0	0	0	0	0	0	0	0	0	0	0	0	0	0	0	0	0	0	0	0	0	0	0	0	0	0	0	0	0	0	0	0	0	0	0	0	0	0	0	0	0	0	0	0	0	82160	0	0	76858	0	0	0	0	0	0	0	0	0	0	0	0	0	0	0	0	0	0	0	0	0	0	0	0	0	0	0	0	0	0	0	0	0	0	0	0	0	0	0	0	0	0	0	0	0	0	0	0	0	0	0	0	0	0	0	0	0	0	0	0	0	0	0	0	0	0	0	0	0	0	0	0	0	0	0	0	0
SLGYGYVNYGNPQDAAR	QLLTVRLCTDLSTRRSLGYGYVNYGNPQDA	GYGYVNYGNPQDAARALELLNFTPLNGKPI	R	S	L	A	R	A	17	0	1843.85	Gorai.005G236500.1.A;Gorai.005G236500.2.A;Gorai.005G236500.1.D;Gorai.005G236500.2.D;Gorai.013G046000.2.A;Gorai.013G046000.1.A;Gorai.013G046000.5.A;Gorai.013G046000.4.A;Gorai.013G046000.3.A;Gorai.013G046000.2.D;Gorai.013G046000.1.D;Gorai.013G046000.5.D;Gorai.013G046000.4.D;Gorai.013G046000.3.D	Gorai.005G236500.1.D	66	82	no	no	2	1.963e-181	219.42	4746400000	1854300	0	5221200	0	0	0	11300000	3244800	16345000	12845000	7833800	8283100	9828800	16737000	20541000	12995000	4086100	7237400	14867000	28838000	0	0	0	861710	6733900	15264000	0	11602000	11342000	10624000	0	32352000	26595000	19456000	32436000	31841000	16192000	34038000	32102000	37081000	37760000	34677000	11680000	4102900	0	0	19518000	15801000	19282000	7116500	0	0	6082600	0	0	0	0	8380200	14850000	7588400	50488000	39552000	46445000	0	16822000	0	0	0	0	33014000	53868000	60012000	163080000	79728000	165240000	33658000	24132000	22754000	61491000	49353000	57693000	41069000	78074000	77097000	87147000	72672000	59011000	20166000	93259000	147590000	28905000	75820000	151170000	41319000	65387000	66623000	36388000	122660000	155850000	213970000	121330000	119600000	95950000	108440000	85742000	0	0	105410000	95366000	168720000	53956000	56493000	23292000	32359000	147750000	158350000	18620000	41102000	30110000	1377700	0	0	0	0	0	0	562010	0	0	0	0	0	0	0	2987500	0	0	0	0	0	0	0	0	0	0	0	0	0	0	0	0	0	0	0	0	0	0	0	0	0	0	0	0	0	0	0	0	0	0	0	0	0	0	0	0	0	0	0	0	0			41093	2240;2241;5975;5974	45677	1845226;1845227;1845228;1845229;1845230;1845231;1845232;1845233;1845234;1845235;1845236;1845237;1845238;1845239;1845240;1845241;1845242;1845243;1845244;1845245;1845246;1845247;1845248;1845249;1845250;1845251;1845252;1845253;1845254;1845255;1845256;1845257;1845258;1845259;1845260;1845261;1845262;1845263;1845264;1845265;1845266;1845267;1845268;1845269;1845270;1845271;1845272;1845273;1845274;1845275;1845276;1845277;1845278;1845279;1845280;1845281;1845282;1845283;1845284;1845285;1845286;1845287;1845288;1845289;1845290;1845291;1845292;1845293;1845294;1845295;1845296;1845297;1845298;1845299;1845300;1845301;1845302;1845303;1845304;1845305;1845306;1845307;1845308;1845309;1845310;1845311;1845312;1845313;1845314;1845315;1845316;1845317;1845318;1845319;1845320;1845321;1845322;1845323;1845324;1845325;1845326;1845327;1845328;1845329;1845330;1845331;1845332;1845333;1845334;1845335;1845336;1845337	1799454;1799455;1799456;1799457;1799458;1799459;1799460;1799461;1799462;1799463;1799464;1799465;1799466;1799467;1799468;1799469;1799470;1799471;1799472;1799473;1799474;1799475;1799476;1799477;1799478;1799479;1799480;1799481;1799482;1799483;1799484;1799485;1799486;1799487;1799488;1799489;1799490;1799491;1799492;1799493;1799494;1799495;1799496;1799497;1799498;1799499;1799500;1799501;1799502;1799503;1799504;1799505;1799506;1799507;1799508;1799509;1799510;1799511;1799512;1799513;1799514;1799515;1799516;1799517;1799518;1799519;1799520;1799521;1799522;1799523;1799524;1799525;1799526;1799527;1799528;1799529;1799530;1799531;1799532;1799533;1799534;1799535;1799536;1799537;1799538;1799539;1799540;1799541;1799542;1799543;1799544;1799545;1799546;1799547;1799548;1799549;1799550;1799551;1799552;1799553;1799554;1799555;1799556;1799557;1799558;1799559;1799560;1799561;1799562;1799563;1799564;1799565;1799566;1799567;1799568;1799569;1799570;1799571;1799572;1799573;1799574;1799575;1799576;1799577;1799578;1799579;1799580;1799581;1799582;1799583;1799584;1799585;1799586;1799587;1799588;1799589;1799590;1799591;1799592;1799593	1799491			139	1854300	0	1307500	0	0	0	1489800	1768700	1135200	1238300	1818100	2016300	1365000	1387500	1683300	925960	710430	1051600	2070100	2003800	0	0	0	766710	1085200	1323100	0	1896100	1849800	1709800	0	1725900	1300700	2026700	2113300	2180200	1191000	1719400	1688000	2976000	3587800	2169200	1790400	1006900	0	0	1299300	891260	37555000	977860	0	0	5340200	0	0	0	0	1556000	9780000	1819700	955570	897950	1015000	0	604620	0	0	0	0	400220	887580	865130	1446100	1147300	1282200	620620	455350	800700	1528000	992860	1198200	501840	900100	1101100	875310	780210	750040	1450200	1229500	1286700	988070	1212300	1424900	631720	880870	1003300	1440400	1149100	1744400	2575200	1138000	1899300	1926200	1677000	1453600	0	0	933340	1497900	1285100	1207600	1531000	1587300	1779000	1919600	1626900	1463500	2230800	1831900	1431800	0	0	0	0	0	0	158830	0	0	0	0	0	0	0	412850	0	0	0	0	0	0	0	0	0	0	0	0	0	0	0	0	0	0	0	0	0	0	0	0	0	0	0	0	0	0	0	0	0	0	0	0	0	0	0	0	0	0	0	0	0
SLGYGYVNYNNLR	PVASVRVCRDLASGRSLGYGYVNYNNLRDA	GRSLGYGYVNYNNLRDAARAMDLLNFTPLN	R	S	L	L	R	D	13	0	1531.74	Gorai.002G134900.2.A;Gorai.002G134900.2.D;Gorai.002G134900.3.A;Gorai.002G134900.3.D;Gorai.002G134900.1.D;Gorai.002G134900.1.A;Gorai.002G134900.5.A;Gorai.002G134900.4.A;Gorai.002G134900.4.D;Gorai.002G134900.5.D;Gorai.002G134900.6.D;Gorai.002G134900.6.A	Gorai.002G134900.2.A	71	83	yes	no	2	0.00049049	108.57	133350000	0	0	0	0	0	0	0	0	0	0	0	0	0	0	0	0	0	0	0	0	0	0	0	0	0	0	0	0	0	0	0	0	0	0	0	0	0	0	0	0	0	0	0	0	0	0	0	0	0	0	0	0	0	0	0	0	0	0	0	0	0	0	0	0	0	0	0	0	0	0	0	0	26272000	8435100	0	0	0	0	0	10456000	0	0	0	0	0	0	0	0	0	0	0	0	0	0	0	0	0	13202000	17461000	17433000	0	0	8926600	6268600	6408800	0	0	0	0	0	0	0	0	0	0	18483000	0	0	0	0	0	0	0	0	0	0	0	0	0	0	0	0	0	0	0	0	0	0	0	0	0	0	0	0	0	0	0	0	0	0	0	0	0	0	0	0	0	0	0	0	0	0	0	0	0	0	0	0	0	0	0	0	0	0	0	0	0	0	0	0			41094	766	45678	1845338;1845339;1845340;1845341;1845342;1845343;1845344;1845345;1845346;1845347;1845348;1845349;1845350	1799594;1799595;1799596;1799597;1799598;1799599;1799600	1799598			7	0	0	0	0	0	0	0	0	0	0	0	0	0	0	0	0	0	0	0	0	0	0	0	0	0	0	0	0	0	0	0	0	0	0	0	0	0	0	0	0	0	0	0	0	0	0	0	0	0	0	0	0	0	0	0	0	0	0	0	0	0	0	0	0	0	0	0	0	0	0	0	0	232960	121390	0	0	0	0	0	210360	0	0	0	0	0	0	0	0	0	0	0	0	0	0	0	0	0	123690	195450	209820	0	0	179200	96946	108650	0	0	0	0	0	0	0	0	0	0	189890	0	0	0	0	0	0	0	0	0	0	0	0	0	0	0	0	0	0	0	0	0	0	0	0	0	0	0	0	0	0	0	0	0	0	0	0	0	0	0	0	0	0	0	0	0	0	0	0	0	0	0	0	0	0	0	0	0	0	0	0	0	0	0	0
SLGYTEPDPR	VEDGKPLSQVVKSAKSLGYTEPDPRDDLSG	VKSAKSLGYTEPDPRDDLSGMDVARKALIL	K	S	L	P	R	D	10	0	1133.54	Gorai.003G140000.1.A;Gorai.003G140000.1.D	Gorai.003G140000.1.A	219	228	no	no	2	0.0054841	85.862	118740000	0	0	0	0	0	0	0	0	1248900	0	0	0	0	0	0	1953000	0	0	0	0	0	0	0	0	4580900	7609200	4385400	0	0	0	0	0	0	0	0	0	0	0	0	0	0	0	0	0	0	3649700	0	0	0	0	0	0	0	0	0	0	525840	0	0	0	0	0	0	0	0	0	0	3586400	0	0	3923100	0	0	0	0	0	0	0	0	0	0	0	0	0	0	0	0	0	0	0	0	0	0	0	10270000	0	0	0	0	3368100	0	0	0	0	2919500	25884000	0	0	0	0	0	0	0	0	0	0	0	0	0	0	0	0	0	0	0	0	704490	809200	2772700	0	6792100	2416100	0	0	0	0	0	0	0	0	0	0	0	0	0	0	0	0	0	0	0	0	0	5606600	16947000	8789600	0	0	0	0	0	0	0	0	0	0	0	0	0	0	0	0	0	0	0	0	0	0	0	0			41095	1237;1238	45679	1845351;1845352;1845353;1845354;1845355;1845356;1845357;1845358;1845359;1845360;1845361;1845362;1845363;1845364;1845365;1845366;1845367;1845368;1845369;1845370;1845371;1845372;1845373;1845374	1799601;1799602;1799603;1799604;1799605;1799606;1799607;1799608;1799609;1799610;1799611	1799609			11	0	0	0	0	0	0	0	0	86737	0	0	0	0	0	0	139160	0	0	0	0	0	0	0	0	738250	659580	708100	0	0	0	0	0	0	0	0	0	0	0	0	0	0	0	0	0	0	626730	0	0	0	0	0	0	0	0	0	0	373430	0	0	0	0	0	0	0	0	0	0	102110	0	0	64640	0	0	0	0	0	0	0	0	0	0	0	0	0	0	0	0	0	0	0	0	0	0	0	138360	0	0	0	0	40537	0	0	0	0	49495	807070	0	0	0	0	0	0	0	0	0	0	0	0	0	0	0	0	0	0	0	0	199100	209120	98462	0	410710	213030	0	0	0	0	0	0	0	0	0	0	0	0	0	0	0	0	0	0	0	0	0	196000	444590	313600	0	0	0	0	0	0	0	0	0	0	0	0	0	0	0	0	0	0	0	0	0	0	0	0
SLGYTEPDPRDDLSGMDVAR	VEDGKPLSQVVKSAKSLGYTEPDPRDDLSG	EPDPRDDLSGMDVARKALILARLLGKCIDL	K	S	L	A	R	K	20	1	2193	Gorai.003G140000.1.A;Gorai.003G140000.1.D	Gorai.003G140000.1.A	219	238	no	no	2;3	6.0533e-05	65.25	480430000	0	0	1375100	0	0	0	0	0	8200500	0	0	0	0	0	0	5995600	0	0	6880400	0	0	0	0	0	0	0	0	0	0	0	0	0	0	4808900	6986900	6803200	0	8210000	0	0	0	0	0	0	0	0	0	0	0	0	0	3960700	0	0	0	0	0	0	0	0	0	0	0	7114300	0	0	7468600	8164300	0	0	0	0	0	0	10881000	20916000	22615000	0	0	0	11969000	0	0	34652000	55587000	15093000	17129000	0	0	0	6020500	42580000	0	0	0	0	0	19783000	0	0	47648000	46093000	0	21263000	0	0	0	0	0	0	0	0	10153000	0	0	0	6003900	0	0	0	0	0	0	0	0	0	0	0	9816000	0	6262300	0	0	0	0	0	0	0	0	0	0	0	0	0	0	0	0	0	0	0	0	0	0	0	0	0	0	0	0	0	0	0	0	0	0	0	0	0	0	0	0	0	0	0	0	0	0	0	0	0			41096	1237;1238	45680;45681	1845375;1845376;1845377;1845378;1845379;1845380;1845381;1845382;1845383;1845384;1845385;1845386;1845387;1845388;1845389;1845390;1845391;1845392;1845393;1845394;1845395;1845396;1845397;1845398;1845399;1845400;1845401;1845402;1845403;1845404;1845405;1845406;1845407;1845408	1799612;1799613;1799614;1799615;1799616;1799617;1799618;1799619;1799620;1799621;1799622;1799623;1799624;1799625;1799626;1799627;1799628;1799629;1799630;1799631;1799632	1799613	1639		21	0	0	344340	0	0	0	0	0	569560	0	0	0	0	0	0	427200	0	0	958040	0	0	0	0	0	0	0	0	0	0	0	0	0	0	500930	455220	465820	0	414710	0	0	0	0	0	0	0	0	0	0	0	0	0	2696900	0	0	0	0	0	0	0	0	0	0	0	180550	0	0	288600	232460	0	0	0	0	0	0	84435	385670	426720	0	0	0	248570	0	0	494920	558320	162040	217710	0	0	0	205800	680840	0	0	0	0	0	185340	0	0	446930	731960	0	328840	0	0	0	0	0	0	0	0	691870	0	0	0	471900	0	0	0	0	0	0	0	0	0	0	0	348590	0	378670	0	0	0	0	0	0	0	0	0	0	0	0	0	0	0	0	0	0	0	0	0	0	0	0	0	0	0	0	0	0	0	0	0	0	0	0	0	0	0	0	0	0	0	0	0	0	0	0	0
SLGYTEPDPRDDLSGMDVARK	VEDGKPLSQVVKSAKSLGYTEPDPRDDLSG	PDPRDDLSGMDVARKALILARLLGKCIDLG	K	S	L	R	K	A	21	2	2321.1	Gorai.003G140000.1.A;Gorai.003G140000.1.D	Gorai.003G140000.1.A	219	239	no	no	3	0.0034037	47.397	257110000	0	0	0	0	0	0	0	0	0	0	0	0	0	0	0	0	0	0	0	0	0	0	0	0	0	0	0	0	0	0	0	0	0	0	0	0	0	0	0	0	0	0	0	0	0	0	0	0	0	0	0	0	0	0	0	0	0	0	0	0	0	0	0	0	0	0	0	0	0	0	0	0	0	0	0	0	0	15781000	0	0	0	35663000	0	0	24628000	21702000	11211000	0	0	0	0	26273000	40885000	0	0	0	0	10449000	15648000	14214000	0	0	0	17459000	0	0	23194000	0	0	0	0	0	0	0	0	0	0	0	0	0	0	0	0	0	0	0	0	0	0	0	0	0	0	0	0	0	0	0	0	0	0	0	0	0	0	0	0	0	0	0	0	0	0	0	0	0	0	0	0	0	0	0	0	0	0	0	0	0	0	0	0	0	0	0	0	0	0	0	0	0			41097	1237;1238	45682	1845409;1845410;1845411;1845412;1845413;1845414;1845415;1845416;1845417;1845418;1845419;1845420	1799633;1799634;1799635;1799636	1799633	1639		4	0	0	0	0	0	0	0	0	0	0	0	0	0	0	0	0	0	0	0	0	0	0	0	0	0	0	0	0	0	0	0	0	0	0	0	0	0	0	0	0	0	0	0	0	0	0	0	0	0	0	0	0	0	0	0	0	0	0	0	0	0	0	0	0	0	0	0	0	0	0	0	0	0	0	0	0	0	555340	0	0	0	435780	0	0	247360	232990	142500	0	0	0	0	420090	385390	0	0	0	0	97897	175150	171070	0	0	0	270020	0	0	445640	0	0	0	0	0	0	0	0	0	0	0	0	0	0	0	0	0	0	0	0	0	0	0	0	0	0	0	0	0	0	0	0	0	0	0	0	0	0	0	0	0	0	0	0	0	0	0	0	0	0	0	0	0	0	0	0	0	0	0	0	0	0	0	0	0	0	0	0	0	0	0	0	0
SLHDAIMIVR	VLRGGADQFIEEAERSLHDAIMIVRRALKN	EEAERSLHDAIMIVRRALKNSTVVAGGGAI	R	S	L	V	R	R	10	0	1153.63	Gorai.003G068300.1.A;Gorai.003G068300.2.D;Gorai.003G068300.2.A;Gorai.008G000400.1.A;Gorai.008G000400.1.D	Gorai.008G000400.1.A	391	400	no	no	2;3	5.7627e-06	117.3	3539800000	1100300	669640	4918600	0	0	0	14728000	1498000	18720000	12193000	7563400	5096300	8776200	4303700	0	18223000	6659500	9597700	5829600	0	0	0	2128100	814420	5465100	14922000	3635500	0	0	0	7389200	24997000	15325000	1588700	7238500	6215200	11424000	19174000	13159000	23696000	2733900	7949600	0	0	0	0	14193000	5911000	0	0	0	0	0	0	0	0	0	0	0	0	89562000	61764000	60119000	28832000	9142600	63212000	26689000	54813000	10879000	42459000	89595000	103950000	80439000	50096000	162160000	29022000	17567000	47172000	5394200	19823000	21674000	29859000	55120000	34714000	135560000	123530000	100690000	0	0	107480000	8973100	61289000	140750000	132620000	65320000	59185000	13216000	71259000	68718000	55951000	103570000	26828000	34915000	80783000	211530000	0	0	70910000	14858000	93616000	14973000	23976000	3197800	11355000	56228000	118100000	15405000	7942400	5131900	0	0	0	0	0	0	0	0	0	0	0	0	0	0	0	0	0	0	0	0	0	0	0	0	0	0	0	0	0	0	0	0	0	0	0	0	0	0	0	0	0	0	0	0	0	0	0	0	0	0	0	0	0	0	0	0	0	0	0	0	0			41098	3389;3390;1111	45683;45684	1845421;1845422;1845423;1845424;1845425;1845426;1845427;1845428;1845429;1845430;1845431;1845432;1845433;1845434;1845435;1845436;1845437;1845438;1845439;1845440;1845441;1845442;1845443;1845444;1845445;1845446;1845447;1845448;1845449;1845450;1845451;1845452;1845453;1845454;1845455;1845456;1845457;1845458;1845459;1845460;1845461;1845462;1845463;1845464;1845465;1845466;1845467;1845468;1845469;1845470;1845471;1845472;1845473;1845474;1845475;1845476;1845477;1845478;1845479;1845480;1845481;1845482;1845483;1845484;1845485;1845486;1845487;1845488;1845489;1845490;1845491;1845492;1845493;1845494;1845495;1845496;1845497;1845498;1845499;1845500;1845501;1845502;1845503;1845504;1845505;1845506;1845507;1845508;1845509;1845510;1845511;1845512;1845513;1845514;1845515;1845516;1845517;1845518;1845519;1845520;1845521;1845522;1845523;1845524;1845525;1845526;1845527;1845528;1845529;1845530;1845531;1845532;1845533;1845534;1845535;1845536;1845537;1845538;1845539;1845540;1845541;1845542;1845543;1845544;1845545;1845546;1845547;1845548;1845549;1845550;1845551;1845552;1845553;1845554;1845555;1845556;1845557;1845558;1845559;1845560;1845561;1845562;1845563;1845564;1845565;1845566;1845567;1845568;1845569;1845570;1845571;1845572;1845573;1845574;1845575;1845576;1845577;1845578;1845579;1845580;1845581	1799637;1799638;1799639;1799640;1799641;1799642;1799643;1799644;1799645;1799646;1799647;1799648;1799649;1799650;1799651;1799652;1799653;1799654;1799655;1799656;1799657;1799658;1799659;1799660;1799661;1799662;1799663;1799664;1799665;1799666;1799667;1799668;1799669;1799670;1799671;1799672;1799673;1799674;1799675;1799676;1799677;1799678;1799679;1799680;1799681;1799682;1799683;1799684;1799685;1799686;1799687;1799688;1799689;1799690;1799691;1799692;1799693;1799694;1799695;1799696;1799697;1799698;1799699;1799700;1799701;1799702;1799703;1799704;1799705;1799706;1799707;1799708;1799709;1799710;1799711;1799712;1799713;1799714;1799715;1799716;1799717;1799718;1799719;1799720;1799721;1799722;1799723;1799724;1799725;1799726;1799727;1799728;1799729;1799730;1799731;1799732;1799733;1799734;1799735;1799736;1799737;1799738;1799739;1799740;1799741;1799742;1799743;1799744;1799745;1799746;1799747;1799748;1799749;1799750;1799751;1799752;1799753;1799754;1799755;1799756;1799757;1799758;1799759;1799760;1799761;1799762;1799763;1799764;1799765;1799766;1799767;1799768;1799769;1799770;1799771;1799772;1799773;1799774;1799775;1799776;1799777;1799778;1799779;1799780;1799781;1799782;1799783;1799784;1799785	1799759	1476		148	1100300	804640	1231700	0	0	0	1941700	816560	1300200	1175400	1755400	1240600	1218900	356770	0	1298400	1157900	1394600	811730	0	0	0	1057200	724630	880730	1293500	587010	0	0	0	457350	1333500	749480	165490	471610	425560	840320	968530	691910	1901700	259760	497270	0	0	0	0	944870	333420	0	0	0	0	0	0	0	0	0	0	0	0	1695100	1402200	1313800	731710	328610	2619000	1031300	1560600	248670	514720	1476300	1498600	713270	720910	1258300	535140	331460	1660000	134040	398800	450130	364850	635460	495800	1361600	1326200	1279800	0	0	937050	306730	979990	1326800	2027600	879980	891280	523150	667610	769190	673390	971500	426020	700920	1249300	3586100	0	0	627840	233380	713070	335100	649790	217920	624300	730520	1213400	1210800	431070	312240	0	0	0	0	0	0	0	0	0	0	0	0	0	0	0	0	0	0	0	0	0	0	0	0	0	0	0	0	0	0	0	0	0	0	0	0	0	0	0	0	0	0	0	0	0	0	0	0	0	0	0	0	0	0	0	0	0	0	0	0	0
SLHDAIMIVRR	VLRGGADQFIEEAERSLHDAIMIVRRALKN	EAERSLHDAIMIVRRALKNSTVVAGGGAID	R	S	L	R	R	A	11	1	1309.73	Gorai.003G068300.1.A;Gorai.003G068300.2.D;Gorai.003G068300.2.A;Gorai.008G000400.1.A;Gorai.008G000400.1.D	Gorai.008G000400.1.A	391	401	no	no	3	0.00048633	106.29	100250000	0	0	0	0	0	0	0	0	0	0	0	0	0	0	0	0	0	0	0	0	0	0	0	0	0	0	0	0	0	0	0	0	3504800	0	0	0	0	0	0	0	0	0	0	0	0	0	0	0	0	0	0	0	0	0	0	0	0	0	0	0	0	0	0	0	0	0	0	0	0	0	0	0	0	19340000	0	0	0	0	0	0	0	0	0	0	0	14664000	16464000	0	0	0	0	6216600	17573000	0	0	0	0	9622900	0	0	0	6327700	0	0	0	0	0	6532600	0	0	0	0	0	0	0	0	0	0	0	0	0	0	0	0	0	0	0	0	0	0	0	0	0	0	0	0	0	0	0	0	0	0	0	0	0	0	0	0	0	0	0	0	0	0	0	0	0	0	0	0	0	0	0	0	0	0	0	0	0	0	0	0	0	0	0	0	0	0	0	0			41099	3389;3390;1111	45685	1845582;1845583;1845584;1845585;1845586;1845587;1845588;1845589;1845590;1845591	1799786;1799787;1799788;1799789;1799790;1799791	1799787			5	0	0	0	0	0	0	0	0	0	0	0	0	0	0	0	0	0	0	0	0	0	0	0	0	0	0	0	0	0	0	0	0	171410	0	0	0	0	0	0	0	0	0	0	0	0	0	0	0	0	0	0	0	0	0	0	0	0	0	0	0	0	0	0	0	0	0	0	0	0	0	0	0	0	278310	0	0	0	0	0	0	0	0	0	0	0	157430	209260	0	0	0	0	99401	165650	0	0	0	0	90155	0	0	0	100480	0	0	0	0	0	57840	0	0	0	0	0	0	0	0	0	0	0	0	0	0	0	0	0	0	0	0	0	0	0	0	0	0	0	0	0	0	0	0	0	0	0	0	0	0	0	0	0	0	0	0	0	0	0	0	0	0	0	0	0	0	0	0	0	0	0	0	0	0	0	0	0	0	0	0	0	0	0	0
SLHDALCVLSQTVNDTR	VLRGASHHVLDEAERSLHDALCVLSQTVND	HDALCVLSQTVNDTRVLLGGGWPEMVMAKE	R	S	L	T	R	V	17	0	1927.94	Gorai.009G190000.1.A;Gorai.009G190000.2.A;Gorai.009G190000.3.A;Gorai.009G190000.1.D;Gorai.009G190000.2.D;Gorai.009G190000.3.D;Gorai.009G268200.1.A;Gorai.009G268200.1.D	Gorai.009G190000.1.D	420	436	no	no	2;3	0	330.03	11034000000	0	0	3928500	0	0	0	8258100	0	42987000	17181000	3954900	4095800	0	27031000	26299000	18502000	13814000	18795000	4017200	0	0	0	0	0	0	14454000	1461000	1856000	2418300	600760	15898000	17908000	31971000	0	20624000	0	9970100	52112000	26806000	0	0	8344100	0	0	0	0	8242300	13419000	0	0	0	0	0	0	0	0	0	0	0	0	134580000	94747000	109600000	110030000	67013000	55673000	50047000	54660000	88605000	295980000	223990000	262440000	449970000	324520000	537870000	198880000	196320000	69413000	77198000	94489000	89276000	207300000	285780000	167710000	377800000	234370000	264740000	39993000	153620000	289550000	48650000	208790000	392060000	253070000	211610000	157440000	129670000	394050000	319320000	342340000	314890000	147070000	141600000	153300000	37074000	4628300	10161000	383080000	225830000	386170000	218820000	74385000	12606000	12412000	122150000	272830000	13051000	15362000	10699000	0	0	0	0	0	0	0	0	0	0	0	0	0	0	0	0	0	0	0	0	0	0	0	0	0	0	0	0	0	0	0	0	0	0	0	0	0	0	0	0	0	0	0	0	0	0	0	0	0	0	0	0	0	0	0	0	0	0	0	0	0			41100	4322;4321;4460;4459	45686	1845592;1845593;1845594;1845595;1845596;1845597;1845598;1845599;1845600;1845601;1845602;1845603;1845604;1845605;1845606;1845607;1845608;1845609;1845610;1845611;1845612;1845613;1845614;1845615;1845616;1845617;1845618;1845619;1845620;1845621;1845622;1845623;1845624;1845625;1845626;1845627;1845628;1845629;1845630;1845631;1845632;1845633;1845634;1845635;1845636;1845637;1845638;1845639;1845640;1845641;1845642;1845643;1845644;1845645;1845646;1845647;1845648;1845649;1845650;1845651;1845652;1845653;1845654;1845655;1845656;1845657;1845658;1845659;1845660;1845661;1845662;1845663;1845664;1845665;1845666;1845667;1845668;1845669;1845670;1845671;1845672;1845673;1845674;1845675;1845676;1845677;1845678;1845679;1845680;1845681;1845682;1845683;1845684;1845685;1845686;1845687;1845688;1845689;1845690;1845691;1845692;1845693;1845694;1845695;1845696;1845697;1845698;1845699;1845700;1845701;1845702;1845703;1845704;1845705;1845706;1845707;1845708;1845709;1845710;1845711;1845712;1845713;1845714;1845715;1845716;1845717;1845718;1845719;1845720;1845721;1845722;1845723;1845724;1845725;1845726;1845727;1845728;1845729;1845730;1845731;1845732;1845733;1845734;1845735;1845736;1845737;1845738;1845739;1845740;1845741;1845742;1845743;1845744;1845745;1845746;1845747;1845748;1845749;1845750;1845751;1845752;1845753;1845754;1845755;1845756	1799792;1799793;1799794;1799795;1799796;1799797;1799798;1799799;1799800;1799801;1799802;1799803;1799804;1799805;1799806;1799807;1799808;1799809;1799810;1799811;1799812;1799813;1799814;1799815;1799816;1799817;1799818;1799819;1799820;1799821;1799822;1799823;1799824;1799825;1799826;1799827;1799828;1799829;1799830;1799831;1799832;1799833;1799834;1799835;1799836;1799837;1799838;1799839;1799840;1799841;1799842;1799843;1799844;1799845;1799846;1799847;1799848;1799849;1799850;1799851;1799852;1799853;1799854;1799855;1799856;1799857;1799858;1799859;1799860;1799861;1799862;1799863;1799864;1799865;1799866;1799867;1799868;1799869;1799870;1799871;1799872;1799873;1799874;1799875;1799876;1799877;1799878;1799879;1799880;1799881;1799882;1799883;1799884;1799885;1799886;1799887;1799888;1799889;1799890;1799891;1799892;1799893;1799894;1799895;1799896;1799897;1799898;1799899;1799900;1799901;1799902;1799903;1799904;1799905;1799906;1799907;1799908;1799909;1799910;1799911;1799912;1799913;1799914;1799915;1799916;1799917;1799918;1799919;1799920;1799921;1799922;1799923;1799924;1799925;1799926;1799927;1799928;1799929;1799930;1799931;1799932;1799933;1799934;1799935;1799936;1799937;1799938;1799939;1799940;1799941;1799942;1799943;1799944;1799945;1799946;1799947;1799948;1799949;1799950;1799951;1799952;1799953;1799954;1799955;1799956;1799957;1799958;1799959;1799960;1799961;1799962;1799963;1799964;1799965;1799966;1799967;1799968;1799969;1799970;1799971;1799972;1799973;1799974;1799975;1799976;1799977;1799978;1799979;1799980;1799981;1799982;1799983;1799984;1799985;1799986;1799987;1799988;1799989;1799990;1799991;1799992;1799993;1799994;1799995;1799996;1799997;1799998;1799999;1800000;1800001;1800002;1800003;1800004;1800005;1800006;1800007;1800008;1800009;1800010;1800011;1800012;1800013;1800014;1800015;1800016;1800017;1800018;1800019;1800020;1800021;1800022;1800023;1800024;1800025;1800026;1800027;1800028;1800029;1800030;1800031;1800032;1800033;1800034;1800035;1800036;1800037;1800038;1800039;1800040;1800041;1800042;1800043;1800044;1800045;1800046;1800047;1800048;1800049;1800050;1800051;1800052;1800053;1800054;1800055;1800056;1800057;1800058;1800059;1800060;1800061;1800062;1800063;1800064;1800065;1800066;1800067;1800068;1800069;1800070;1800071;1800072;1800073;1800074;1800075;1800076;1800077;1800078;1800079;1800080;1800081;1800082;1800083;1800084;1800085;1800086;1800087;1800088;1800089;1800090;1800091;1800092;1800093;1800094;1800095;1800096;1800097;1800098;1800099;1800100;1800101;1800102;1800103;1800104;1800105	1799872			313	0	0	983760	0	0	0	1088700	0	2985600	1656300	917890	997010	0	2240800	2155100	1318300	2401700	2730900	559370	0	0	0	0	0	0	1252900	235900	303320	394400	96687	984020	955370	1563600	0	1343700	0	733360	2632300	1409500	0	0	521950	0	0	0	0	548710	756900	0	0	0	0	0	0	0	0	0	0	0	0	2547200	2151100	2395100	2792500	2408600	2306700	1933900	1556300	2025400	3588100	3690700	3783200	3990000	4670000	4173700	3667100	3704400	2442600	1918300	1900900	1854100	2533000	3294700	2395400	3794700	2516200	3364800	2875900	2025300	2524300	1663000	3338500	3695600	3869200	2850700	2371000	5133000	3691800	3574200	4120200	2953600	2335400	2842700	2370900	628510	144310	195240	3391900	3547200	2941500	4897500	2015900	859030	682410	1587000	2803100	1025800	833770	650960	0	0	0	0	0	0	0	0	0	0	0	0	0	0	0	0	0	0	0	0	0	0	0	0	0	0	0	0	0	0	0	0	0	0	0	0	0	0	0	0	0	0	0	0	0	0	0	0	0	0	0	0	0	0	0	0	0	0	0	0	0
SLHDALCVVR	LVRGSNQLVLDEAERSLHDALCVVRCLVSK	DEAERSLHDALCVVRCLVSKRFLIAGGGAP	R	S	L	V	R	C	10	0	1168.6	Gorai.006G193500.1.A;Gorai.006G193500.1.D	Gorai.006G193500.1.D	398	407	no	no	2;3	5.2503e-06	151.97	5456200000	0	0	0	0	0	0	0	0	3735700	0	0	0	6079600	5061900	5962800	5195200	0	1945500	4998900	0	0	0	0	0	3556200	7947000	4264700	848930	2879400	0	13809000	14846000	9005700	0	3737900	0	0	7953800	4933300	0	2696800	7558400	0	0	0	0	4183700	10630000	0	0	0	0	0	0	0	0	0	0	0	0	84695000	30588000	86005000	50551000	12291000	80089000	23275000	34316000	11209000	161940000	168240000	210280000	84176000	98526000	301940000	61615000	29408000	20683000	27413000	95079000	75922000	87345000	73383000	24327000	219670000	210880000	77281000	10424000	98935000	189040000	23070000	130650000	183660000	96655000	83512000	88725000	33763000	185300000	149830000	184270000	232220000	150660000	52292000	78246000	67399000	0	0	144840000	93492000	310330000	36062000	24405000	0	0	66971000	168540000	0	0	0	0	0	0	0	0	0	0	0	0	0	0	0	0	0	0	0	0	0	0	0	0	0	0	0	0	0	0	0	0	0	0	0	0	0	0	0	0	0	0	0	0	0	0	0	0	0	0	0	0	0	0	0	0	0	0	0	0	0	0	0	0			41101	2635;2634	45687	1845757;1845758;1845759;1845760;1845761;1845762;1845763;1845764;1845765;1845766;1845767;1845768;1845769;1845770;1845771;1845772;1845773;1845774;1845775;1845776;1845777;1845778;1845779;1845780;1845781;1845782;1845783;1845784;1845785;1845786;1845787;1845788;1845789;1845790;1845791;1845792;1845793;1845794;1845795;1845796;1845797;1845798;1845799;1845800;1845801;1845802;1845803;1845804;1845805;1845806;1845807;1845808;1845809;1845810;1845811;1845812;1845813;1845814;1845815;1845816;1845817;1845818;1845819;1845820;1845821;1845822;1845823;1845824;1845825;1845826;1845827;1845828;1845829;1845830;1845831;1845832;1845833;1845834;1845835;1845836;1845837;1845838;1845839;1845840;1845841;1845842;1845843;1845844;1845845;1845846;1845847;1845848;1845849;1845850;1845851;1845852;1845853;1845854;1845855;1845856;1845857;1845858;1845859;1845860;1845861;1845862;1845863;1845864;1845865;1845866;1845867;1845868;1845869;1845870;1845871;1845872;1845873;1845874;1845875;1845876;1845877;1845878;1845879;1845880;1845881;1845882;1845883;1845884;1845885	1800106;1800107;1800108;1800109;1800110;1800111;1800112;1800113;1800114;1800115;1800116;1800117;1800118;1800119;1800120;1800121;1800122;1800123;1800124;1800125;1800126;1800127;1800128;1800129;1800130;1800131;1800132;1800133;1800134;1800135;1800136;1800137;1800138;1800139;1800140;1800141;1800142;1800143;1800144;1800145;1800146;1800147;1800148;1800149;1800150;1800151;1800152;1800153;1800154;1800155;1800156;1800157;1800158;1800159;1800160;1800161;1800162;1800163;1800164;1800165;1800166;1800167;1800168;1800169;1800170;1800171;1800172;1800173;1800174;1800175;1800176;1800177;1800178;1800179;1800180;1800181;1800182;1800183;1800184;1800185;1800186;1800187;1800188;1800189;1800190;1800191;1800192;1800193;1800194;1800195;1800196;1800197;1800198;1800199;1800200;1800201;1800202;1800203;1800204;1800205;1800206;1800207;1800208;1800209;1800210;1800211;1800212;1800213;1800214;1800215;1800216;1800217;1800218;1800219	1800133			112	0	0	0	0	0	0	0	0	259460	0	0	0	844340	419620	488630	370170	0	282680	696060	0	0	0	0	0	573100	688860	688610	138740	469590	0	854720	791990	440430	0	243540	0	0	401770	259410	0	256240	472800	0	0	0	0	278520	599580	0	0	0	0	0	0	0	0	0	0	0	0	1603000	694460	1879600	1282900	441770	3318300	899370	977060	256220	1963200	2772000	3031400	746400	1417800	2342900	1136100	554900	727800	681190	1912800	1576800	1067300	846010	347450	2206300	2264000	982250	749580	1304400	1648000	788590	2089000	1731200	1477700	1125000	1336100	1336500	1736000	1677100	2217800	2178200	2392500	1049800	1210100	1142600	0	0	1282400	1468500	2363800	807110	661400	0	0	870090	1731600	0	0	0	0	0	0	0	0	0	0	0	0	0	0	0	0	0	0	0	0	0	0	0	0	0	0	0	0	0	0	0	0	0	0	0	0	0	0	0	0	0	0	0	0	0	0	0	0	0	0	0	0	0	0	0	0	0	0	0	0	0	0	0	0
SLHIDNPAAK	GNEVTVTNDGATILKSLHIDNPAAKVLIDI	ATILKSLHIDNPAAKVLIDISKVQDDEVGD	K	S	L	A	K	V	10	0	1064.56	Gorai.009G190000.1.A;Gorai.009G190000.2.A;Gorai.009G190000.3.A;Gorai.009G190000.1.D;Gorai.009G190000.2.D;Gorai.009G190000.3.D;Gorai.009G268200.1.A;Gorai.009G268200.2.A;Gorai.009G268200.1.D;Gorai.009G268200.2.D	Gorai.009G190000.1.D	104	113	no	no	2	4.5712e-06	154.85	3788500000	366950	0	0	0	0	0	0	0	0	0	0	0	0	0	0	0	0	0	0	0	0	0	0	0	3514100	0	0	0	0	0	14629000	16961000	10575000	6302100	7800700	0	0	6552500	8560000	0	0	10033000	0	0	0	0	0	4507100	0	0	0	0	0	0	0	0	0	0	0	0	0	42554000	0	17308000	23136000	0	11859000	13981000	0	92173000	47404000	77107000	175350000	65433000	144930000	62762000	58840000	0	26412000	50282000	37191000	107240000	103750000	51207000	88647000	94735000	78228000	10013000	53490000	96817000	0	52264000	116480000	0	66102000	59404000	0	199660000	145760000	130080000	196210000	102320000	64709000	74687000	51091000	20002000	53229000	147000000	46519000	158900000	28881000	17918000	11948000	11090000	99739000	177870000	12677000	10100000	13231000	0	0	0	0	0	0	0	0	0	0	0	0	0	0	0	0	0	0	0	0	0	0	0	0	0	0	0	0	0	0	0	0	0	0	0	0	0	0	0	0	0	0	0	0	0	0	0	0	0	0	0	0	0	0	0	0	0	0	0	0	0			41102	4322;4321;4460;4459	45688	1845886;1845887;1845888;1845889;1845890;1845891;1845892;1845893;1845894;1845895;1845896;1845897;1845898;1845899;1845900;1845901;1845902;1845903;1845904;1845905;1845906;1845907;1845908;1845909;1845910;1845911;1845912;1845913;1845914;1845915;1845916;1845917;1845918;1845919;1845920;1845921;1845922;1845923;1845924;1845925;1845926;1845927;1845928;1845929;1845930;1845931;1845932;1845933;1845934;1845935;1845936;1845937;1845938;1845939;1845940;1845941;1845942;1845943;1845944;1845945;1845946;1845947	1800220;1800221;1800222;1800223;1800224;1800225;1800226;1800227;1800228;1800229;1800230;1800231;1800232;1800233;1800234;1800235;1800236;1800237;1800238;1800239;1800240;1800241;1800242;1800243;1800244;1800245;1800246;1800247;1800248;1800249;1800250;1800251;1800252;1800253;1800254;1800255;1800256;1800257;1800258;1800259;1800260;1800261;1800262;1800263;1800264;1800265;1800266;1800267;1800268;1800269;1800270;1800271;1800272;1800273;1800274;1800275;1800276;1800277;1800278;1800279;1800280;1800281	1800265			60	366950	0	0	0	0	0	0	0	0	0	0	0	0	0	0	0	0	0	0	0	0	0	0	0	566320	0	0	0	0	0	905440	904810	517180	656470	508240	0	0	330980	450100	0	0	627610	0	0	0	0	0	254230	0	0	0	0	0	0	0	0	0	0	0	0	0	966110	0	439240	831570	0	458250	398060	0	1117400	781080	1111600	1554900	941620	1124600	1157300	1110200	0	656330	1011500	772410	1310400	1196100	731360	890370	1017100	994290	720030	705230	844050	0	835690	1098000	0	890510	894580	0	1870600	1631600	1565500	1840400	1624900	1299000	1155100	866150	623660	1022700	1301600	730660	1210400	646390	485590	814210	609710	1295800	1827400	996360	548200	804970	0	0	0	0	0	0	0	0	0	0	0	0	0	0	0	0	0	0	0	0	0	0	0	0	0	0	0	0	0	0	0	0	0	0	0	0	0	0	0	0	0	0	0	0	0	0	0	0	0	0	0	0	0	0	0	0	0	0	0	0	0
SLHIPTTR	SSSSPLDPEQIKTLRSLHIPTTRDPCIQPS	EQIKTLRSLHIPTTRDPCIQPSPRNATICD	R	S	L	T	R	D	8	0	923.519	Gorai.009G161200.2.A;Gorai.009G161200.1.A;Gorai.009G161200.2.D.p2;Gorai.009G161200.1.D.p2	Gorai.009G161200.2.A	62	69	no	no	2	0.065952	79.116	237840000	0	0	0	0	0	0	0	0	0	0	0	0	0	0	0	0	0	0	0	0	0	0	0	0	0	0	0	0	0	0	0	0	0	0	0	0	0	0	0	0	0	0	0	0	0	0	0	0	0	0	0	0	0	0	0	0	0	0	0	0	0	0	0	0	0	0	0	0	0	0	0	0	30339000	9644900	59847000	0	0	0	3781500	0	4767300	0	3375900	0	5505500	0	0	0	0	4276800	0	2734500	10807000	7631800	0	10346000	0	17284000	12300000	6414200	18606000	0	0	0	0	0	0	18704000	0	0	0	0	0	0	0	0	0	0	0	0	0	0	0	0	0	0	0	0	0	0	0	0	0	0	0	0	0	0	0	0	0	0	0	0	0	0	0	0	0	0	0	0	0	0	0	0	0	0	0	0	0	0	11473000	0	0	0	0	0	0	0	0	0	0	0	0	0	0	0	0	0			41103	4263;4264	45689	1845948;1845949;1845950;1845951;1845952;1845953;1845954;1845955;1845956;1845957;1845958;1845959;1845960;1845961;1845962;1845963;1845964;1845965	1800282	1800282			1	0	0	0	0	0	0	0	0	0	0	0	0	0	0	0	0	0	0	0	0	0	0	0	0	0	0	0	0	0	0	0	0	0	0	0	0	0	0	0	0	0	0	0	0	0	0	0	0	0	0	0	0	0	0	0	0	0	0	0	0	0	0	0	0	0	0	0	0	0	0	0	0	269020	138800	464390	0	0	0	93968	0	99010	0	38920	0	55298	0	0	0	0	37285	0	43723	101870	116680	0	155810	0	161930	137680	77198	174520	0	0	0	0	0	0	165610	0	0	0	0	0	0	0	0	0	0	0	0	0	0	0	0	0	0	0	0	0	0	0	0	0	0	0	0	0	0	0	0	0	0	0	0	0	0	0	0	0	0	0	0	0	0	0	0	0	0	0	0	0	0	548560	0	0	0	0	0	0	0	0	0	0	0	0	0	0	0	0	0
SLHIPTTRDPCIQPSPR	SSSSPLDPEQIKTLRSLHIPTTRDPCIQPS	HIPTTRDPCIQPSPRNATICDNSKPLRHLI	R	S	L	P	R	N	17	1	1974.01	Gorai.009G161200.2.A;Gorai.009G161200.1.A;Gorai.009G161200.2.D.p2;Gorai.009G161200.1.D.p2	Gorai.009G161200.2.A	62	78	no	no	3;4	0.0011379	62.813	1026100000	0	0	0	0	0	0	0	0	0	0	0	0	0	0	0	0	0	0	0	0	0	0	0	0	0	0	0	0	0	0	2469500	4433000	4835200	0	0	0	0	0	0	0	0	0	0	0	0	0	0	0	0	0	0	0	0	0	0	0	0	0	0	0	6695200	0	0	0	0	0	0	0	0	0	0	6846200	104950000	129530000	71496000	0	0	9118600	12192000	0	7108000	0	0	0	90498000	28900000	73797000	0	20724000	15322000	5548400	30361000	22233000	0	0	0	0	117700000	67295000	29195000	62668000	0	0	0	0	0	0	52523000	0	49645000	0	0	0	0	0	0	0	0	0	0	0	0	0	0	0	0	0	0	0	0	0	0	0	0	0	0	0	0	0	0	0	0	0	0	0	0	0	0	0	0	0	0	0	0	0	0	0	0	0	0	0	0	0	0	0	0	0	0	0	0	0	0	0	0	0	0	0	0	0	0			41104	4263;4264	45690	1845966;1845967;1845968;1845969;1845970;1845971;1845972;1845973;1845974;1845975;1845976;1845977;1845978;1845979;1845980;1845981;1845982;1845983;1845984;1845985;1845986;1845987;1845988;1845989;1845990;1845991;1845992;1845993;1845994;1845995;1845996;1845997;1845998;1845999	1800283;1800284;1800285;1800286;1800287;1800288;1800289;1800290;1800291;1800292;1800293;1800294;1800295;1800296;1800297;1800298;1800299;1800300;1800301;1800302;1800303;1800304;1800305;1800306;1800307;1800308;1800309	1800284			27	0	0	0	0	0	0	0	0	0	0	0	0	0	0	0	0	0	0	0	0	0	0	0	0	0	0	0	0	0	0	152850	236490	236470	0	0	0	0	0	0	0	0	0	0	0	0	0	0	0	0	0	0	0	0	0	0	0	0	0	0	0	126720	0	0	0	0	0	0	0	0	0	0	98694	930640	1863900	554780	0	0	320880	302970	0	147620	0	0	0	908970	310270	937960	0	273230	133580	189660	485470	209570	0	0	0	0	1102700	753250	351370	587810	0	0	0	0	0	0	465050	0	378140	0	0	0	0	0	0	0	0	0	0	0	0	0	0	0	0	0	0	0	0	0	0	0	0	0	0	0	0	0	0	0	0	0	0	0	0	0	0	0	0	0	0	0	0	0	0	0	0	0	0	0	0	0	0	0	0	0	0	0	0	0	0	0	0	0	0	0	0	0	0
SLIADTEAEVQCVR	SAEMNQLQSELRLARSLIADTEAEVQCVRT	RSLIADTEAEVQCVRTTNSQYVEENERLRA	R	S	L	V	R	T	14	0	1589.77	Gorai.013G224300.2.A;Gorai.013G224300.3.A;Gorai.013G224300.1.A;Gorai.013G224300.2.D;Gorai.013G224300.3.D;Gorai.013G224300.1.D	Gorai.013G224300.2.A	283	296	no	no	2;3	9.1753e-07	162.38	161250000	0	0	0	0	0	0	0	0	0	0	0	0	0	0	0	0	0	0	0	0	0	0	0	0	0	0	0	0	0	0	0	0	0	0	2883700	0	0	0	0	0	0	0	0	0	0	0	0	0	0	0	0	0	0	0	0	0	0	0	0	0	0	0	0	9000300	0	0	0	6237500	0	0	10083000	0	0	3613900	0	0	0	0	0	0	0	0	0	0	0	0	0	0	8348900	44515000	0	0	6667900	0	0	0	12018000	0	0	0	0	0	0	0	0	0	0	0	7509600	16234000	4283300	0	2174300	0	0	15313000	0	8866400	3498500	0	0	0	0	0	0	0	0	0	0	0	0	0	0	0	0	0	0	0	0	0	0	0	0	0	0	0	0	0	0	0	0	0	0	0	0	0	0	0	0	0	0	0	0	0	0	0	0	0	0	0	0	0	0	0	0	0	0	0	0	0			41105	6255;6256	45691	1846000;1846001;1846002;1846003;1846004;1846005;1846006;1846007;1846008;1846009;1846010;1846011;1846012;1846013;1846014;1846015;1846016;1846017;1846018;1846019	1800310;1800311;1800312;1800313;1800314;1800315;1800316;1800317;1800318;1800319;1800320;1800321	1800317			10	0	0	0	0	0	0	0	0	0	0	0	0	0	0	0	0	0	0	0	0	0	0	0	0	0	0	0	0	0	0	0	0	0	0	187880	0	0	0	0	0	0	0	0	0	0	0	0	0	0	0	0	0	0	0	0	0	0	0	0	0	0	0	0	228410	0	0	0	177590	0	0	166140	0	0	52006	0	0	0	0	0	0	0	0	0	0	0	0	0	0	110070	388080	0	0	62853	0	0	0	475730	0	0	0	0	0	0	0	0	0	0	0	117950	123650	95865	0	148170	0	0	157330	0	481220	212850	0	0	0	0	0	0	0	0	0	0	0	0	0	0	0	0	0	0	0	0	0	0	0	0	0	0	0	0	0	0	0	0	0	0	0	0	0	0	0	0	0	0	0	0	0	0	0	0	0	0	0	0	0	0	0	0	0	0	0	0	0
SLIAKDVTELIGNTPLVYLNNVVDGCVAK	______________________________	PLVYLNNVVDGCVAKIAAKLEAMEPCSSVK	K	S	L	A	K	I	29	1	3114.66	Gorai.004G245500.7.A;Gorai.004G245500.2.A;Gorai.004G245500.1.A;Gorai.004G245500.3.A;Gorai.004G245500.4.A;Gorai.004G245500.5.A;Gorai.004G245500.6.A;Gorai.004G245500.8.A;Gorai.004G245500.7.D;Gorai.004G245500.2.D;Gorai.004G245500.1.D;Gorai.004G245500.4.D;Gorai.004G245500.3.D;Gorai.004G245500.5.D;Gorai.004G245500.6.D;Gorai.004G245500.8.D	Gorai.004G245500.7.D	5	33	no	no	3	1.2947e-87	189.86	10879000000	0	0	0	0	0	0	0	0	0	0	0	0	0	0	0	0	0	0	0	0	0	0	0	0	0	0	0	0	0	0	0	0	0	11923000	0	0	0	0	0	0	0	0	0	0	0	0	0	0	0	0	0	0	0	0	0	0	0	0	0	0	121980000	158390000	114500000	105090000	188210000	0	0	0	345470000	148200000	158280000	472160000	887380000	152340000	76158000	472870000	456710000	0	0	0	66249000	302360000	349440000	197160000	0	379240000	149040000	0	257520000	386880000	0	123690000	336670000	5356600	0	125930000	0	790010000	416630000	268310000	657970000	237180000	0	256320000	0	0	0	382050000	184130000	361000000	68869000	165120000	0	0	140160000	396080000	0	0	0	0	0	0	0	0	0	0	0	0	0	0	0	0	0	0	0	0	0	0	0	0	0	0	0	0	0	0	0	0	0	0	0	0	0	0	6066000	0	0	0	0	0	0	0	0	0	0	0	0	0	0	0	0	0	0	0	0	0	0	0	0	0			41106	1748;1749	45692	1846020;1846021;1846022;1846023;1846024;1846025;1846026;1846027;1846028;1846029;1846030;1846031;1846032;1846033;1846034;1846035;1846036;1846037;1846038;1846039;1846040;1846041;1846042;1846043;1846044;1846045;1846046;1846047;1846048;1846049;1846050;1846051;1846052;1846053;1846054;1846055;1846056;1846057;1846058;1846059;1846060	1800322;1800323;1800324;1800325;1800326;1800327;1800328;1800329;1800330;1800331;1800332;1800333;1800334;1800335;1800336;1800337;1800338;1800339;1800340;1800341;1800342;1800343;1800344;1800345;1800346;1800347;1800348;1800349;1800350;1800351;1800352;1800353;1800354;1800355;1800356	1800343			34	0	0	0	0	0	0	0	0	0	0	0	0	0	0	0	0	0	0	0	0	0	0	0	0	0	0	0	0	0	0	0	0	0	1242000	0	0	0	0	0	0	0	0	0	0	0	0	0	0	0	0	0	0	0	0	0	0	0	0	0	0	2308600	3596000	2502400	2667000	6764600	0	0	0	7896900	1796600	2607900	6806700	7868500	2192200	590960	8719300	8617500	0	0	0	1375900	3694600	4028600	2815900	0	4071500	1894400	0	3395200	3372800	0	1977800	3173600	81896	0	1896300	0	7401400	4663500	3229200	6171700	3766400	0	3964000	0	0	0	3382700	2892200	2749700	1541400	4475100	0	0	1821000	4069300	0	0	0	0	0	0	0	0	0	0	0	0	0	0	0	0	0	0	0	0	0	0	0	0	0	0	0	0	0	0	0	0	0	0	0	0	0	0	159140	0	0	0	0	0	0	0	0	0	0	0	0	0	0	0	0	0	0	0	0	0	0	0	0	0
SLIANLSAANCYK	LSTGIARFKLGSICRSLIANLSAANCYKSE	CRSLIANLSAANCYKSEHLKKPENWALVEK	R	S	L	Y	K	S	13	0	1423.71	Gorai.006G165800.1.D;Gorai.006G165800.1.A;Gorai.006G165800.2.D;Gorai.006G165800.2.A;Gorai.006G165800.3.D;Gorai.006G165800.3.A;Gorai.006G165800.6.D;Gorai.006G165800.6.A;Gorai.006G165800.4.D;Gorai.006G165800.4.A;Gorai.006G165800.5.D;Gorai.006G165800.5.A	Gorai.006G165800.1.D	154	166	no	no	2;3	0	316.72	53294000000	6840200	2495900	19592000	0	0	0	48271000	10458000	97506000	66185000	25629000	20828000	44594000	137540000	85485000	60249000	18738000	31569000	340560000	168540000	0	1775800	11039000	5892000	48446000	82268000	47128000	12934000	51016000	33135000	139680000	173090000	133860000	226130000	278070000	328130000	151640000	224830000	230460000	0	0	0	0	20048000	0	14122000	58400000	157030000	0	204320000	0	0	0	0	0	0	2170500	0	0	0	65405000	53168000	68717000	0	31454000	0	30942000	34712000	0	0	146090000	151810000	808550000	1004100000	1509900000	93195000	69380000	91539000	562780000	567450000	589140000	75504000	198600000	148350000	430690000	432610000	539520000	146760000	753700000	836570000	143010000	653670000	1640600000	446360000	748960000	708600000	533380000	1735600000	1783600000	1734300000	1386600000	693840000	445730000	915030000	776030000	0	0	346640000	988340000	1099400000	662700000	395350000	151430000	146960000	148860000	316620000	62418000	126930000	102000000	3529000	3392900	219470000	160660000	0	0	0	141230000	104300000	1497400000	2002900	416400000	113960000	7018200	3510100	23791000	155410000	53977000	8231700	0	5999800	0	0	12579000	230290000	27687000	127330000	16686000	0	0	0	0	1505400	4553900	1840100000	1437400000	2682300000	140640000	39946000	54448000	721320000	2264300000	43036000	1283000000	3887600000	2055900000	1250900	0	2045800	52745000	413430000	293700000	6561600	5652200	5853600	32924000	443370000	84519000	1831200	1002600	3835100			41107	2580;2581	45693	1846061;1846062;1846063;1846064;1846065;1846066;1846067;1846068;1846069;1846070;1846071;1846072;1846073;1846074;1846075;1846076;1846077;1846078;1846079;1846080;1846081;1846082;1846083;1846084;1846085;1846086;1846087;1846088;1846089;1846090;1846091;1846092;1846093;1846094;1846095;1846096;1846097;1846098;1846099;1846100;1846101;1846102;1846103;1846104;1846105;1846106;1846107;1846108;1846109;1846110;1846111;1846112;1846113;1846114;1846115;1846116;1846117;1846118;1846119;1846120;1846121;1846122;1846123;1846124;1846125;1846126;1846127;1846128;1846129;1846130;1846131;1846132;1846133;1846134;1846135;1846136;1846137;1846138;1846139;1846140;1846141;1846142;1846143;1846144;1846145;1846146;1846147;1846148;1846149;1846150;1846151;1846152;1846153;1846154;1846155;1846156;1846157;1846158;1846159;1846160;1846161;1846162;1846163;1846164;1846165;1846166;1846167;1846168;1846169;1846170;1846171;1846172;1846173;1846174;1846175;1846176;1846177;1846178;1846179;1846180;1846181;1846182;1846183;1846184;1846185;1846186;1846187;1846188;1846189;1846190;1846191;1846192;1846193;1846194;1846195;1846196;1846197;1846198;1846199;1846200;1846201;1846202;1846203;1846204;1846205;1846206;1846207;1846208;1846209;1846210;1846211;1846212;1846213;1846214;1846215;1846216;1846217;1846218;1846219;1846220;1846221;1846222;1846223;1846224;1846225;1846226;1846227;1846228;1846229;1846230;1846231;1846232;1846233;1846234;1846235;1846236;1846237;1846238;1846239;1846240;1846241;1846242;1846243;1846244;1846245;1846246;1846247;1846248;1846249;1846250;1846251;1846252;1846253;1846254;1846255;1846256;1846257;1846258;1846259;1846260;1846261;1846262;1846263;1846264;1846265;1846266;1846267;1846268;1846269;1846270;1846271;1846272;1846273;1846274;1846275;1846276;1846277;1846278;1846279;1846280;1846281;1846282;1846283;1846284;1846285;1846286;1846287;1846288;1846289;1846290;1846291;1846292;1846293;1846294;1846295;1846296;1846297;1846298;1846299;1846300;1846301;1846302;1846303;1846304;1846305;1846306;1846307;1846308;1846309;1846310;1846311;1846312;1846313;1846314;1846315;1846316;1846317;1846318;1846319;1846320;1846321;1846322;1846323;1846324;1846325;1846326;1846327;1846328;1846329;1846330;1846331;1846332;1846333;1846334;1846335;1846336;1846337;1846338;1846339;1846340;1846341;1846342;1846343;1846344;1846345;1846346;1846347;1846348;1846349;1846350;1846351;1846352;1846353;1846354;1846355;1846356;1846357;1846358;1846359;1846360;1846361;1846362;1846363;1846364;1846365;1846366;1846367;1846368;1846369;1846370;1846371;1846372;1846373;1846374;1846375;1846376;1846377;1846378;1846379;1846380;1846381;1846382;1846383;1846384;1846385;1846386;1846387;1846388;1846389;1846390;1846391;1846392;1846393;1846394;1846395;1846396;1846397;1846398;1846399;1846400;1846401;1846402;1846403;1846404;1846405;1846406;1846407;1846408;1846409;1846410;1846411;1846412;1846413;1846414;1846415;1846416;1846417;1846418;1846419;1846420;1846421;1846422;1846423;1846424;1846425;1846426;1846427;1846428;1846429	1800357;1800358;1800359;1800360;1800361;1800362;1800363;1800364;1800365;1800366;1800367;1800368;1800369;1800370;1800371;1800372;1800373;1800374;1800375;1800376;1800377;1800378;1800379;1800380;1800381;1800382;1800383;1800384;1800385;1800386;1800387;1800388;1800389;1800390;1800391;1800392;1800393;1800394;1800395;1800396;1800397;1800398;1800399;1800400;1800401;1800402;1800403;1800404;1800405;1800406;1800407;1800408;1800409;1800410;1800411;1800412;1800413;1800414;1800415;1800416;1800417;1800418;1800419;1800420;1800421;1800422;1800423;1800424;1800425;1800426;1800427;1800428;1800429;1800430;1800431;1800432;1800433;1800434;1800435;1800436;1800437;1800438;1800439;1800440;1800441;1800442;1800443;1800444;1800445;1800446;1800447;1800448;1800449;1800450;1800451;1800452;1800453;1800454;1800455;1800456;1800457;1800458;1800459;1800460;1800461;1800462;1800463;1800464;1800465;1800466;1800467;1800468;1800469;1800470;1800471;1800472;1800473;1800474;1800475;1800476;1800477;1800478;1800479;1800480;1800481;1800482;1800483;1800484;1800485;1800486;1800487;1800488;1800489;1800490;1800491;1800492;1800493;1800494;1800495;1800496;1800497;1800498;1800499;1800500;1800501;1800502;1800503;1800504;1800505;1800506;1800507;1800508;1800509;1800510;1800511;1800512;1800513;1800514;1800515;1800516;1800517;1800518;1800519;1800520;1800521;1800522;1800523;1800524;1800525;1800526;1800527;1800528;1800529;1800530;1800531;1800532;1800533;1800534;1800535;1800536;1800537;1800538;1800539;1800540;1800541;1800542;1800543;1800544;1800545;1800546;1800547;1800548;1800549;1800550;1800551;1800552;1800553;1800554;1800555;1800556;1800557;1800558;1800559;1800560;1800561;1800562;1800563;1800564;1800565;1800566;1800567;1800568;1800569;1800570;1800571;1800572;1800573;1800574;1800575;1800576;1800577;1800578;1800579;1800580;1800581;1800582;1800583;1800584;1800585;1800586;1800587;1800588;1800589;1800590;1800591;1800592;1800593;1800594;1800595;1800596;1800597;1800598;1800599;1800600;1800601;1800602;1800603;1800604;1800605;1800606;1800607;1800608;1800609;1800610;1800611;1800612;1800613;1800614;1800615;1800616;1800617;1800618;1800619;1800620;1800621;1800622;1800623;1800624;1800625;1800626;1800627;1800628;1800629;1800630;1800631;1800632;1800633;1800634;1800635;1800636;1800637;1800638;1800639;1800640;1800641;1800642;1800643;1800644;1800645;1800646;1800647;1800648;1800649;1800650;1800651;1800652;1800653;1800654;1800655;1800656;1800657;1800658;1800659;1800660;1800661;1800662;1800663;1800664;1800665;1800666;1800667;1800668;1800669;1800670;1800671;1800672;1800673;1800674;1800675;1800676;1800677;1800678;1800679;1800680;1800681;1800682;1800683;1800684;1800685;1800686;1800687;1800688;1800689;1800690;1800691;1800692;1800693;1800694;1800695;1800696;1800697;1800698;1800699;1800700;1800701;1800702;1800703;1800704;1800705;1800706;1800707;1800708;1800709;1800710;1800711;1800712;1800713;1800714;1800715;1800716;1800717;1800718;1800719;1800720;1800721;1800722;1800723;1800724;1800725;1800726;1800727;1800728;1800729;1800730;1800731;1800732;1800733;1800734;1800735;1800736;1800737;1800738;1800739;1800740;1800741;1800742;1800743;1800744;1800745;1800746;1800747;1800748;1800749;1800750;1800751;1800752;1800753;1800754;1800755;1800756;1800757;1800758;1800759;1800760;1800761;1800762;1800763;1800764;1800765;1800766;1800767;1800768;1800769;1800770;1800771;1800772;1800773;1800774;1800775;1800776;1800777;1800778;1800779;1800780;1800781;1800782;1800783;1800784;1800785;1800786;1800787;1800788;1800789;1800790;1800791;1800792;1800793;1800794;1800795;1800796;1800797;1800798;1800799;1800800;1800801;1800802;1800803;1800804;1800805;1800806;1800807;1800808;1800809;1800810;1800811;1800812;1800813;1800814;1800815;1800816;1800817;1800818;1800819;1800820;1800821;1800822;1800823;1800824;1800825;1800826;1800827;1800828;1800829;1800830;1800831;1800832;1800833;1800834;1800835;1800836;1800837;1800838;1800839;1800840;1800841;1800842;1800843;1800844;1800845;1800846;1800847;1800848;1800849;1800850;1800851;1800852;1800853;1800854;1800855;1800856;1800857;1800858;1800859;1800860;1800861;1800862;1800863;1800864;1800865;1800866;1800867;1800868;1800869;1800870;1800871;1800872;1800873;1800874;1800875;1800876;1800877;1800878;1800879;1800880;1800881;1800882;1800883;1800884;1800885;1800886;1800887;1800888;1800889;1800890;1800891;1800892;1800893;1800894;1800895;1800896;1800897;1800898;1800899;1800900;1800901;1800902;1800903;1800904;1800905;1800906;1800907;1800908;1800909;1800910;1800911;1800912;1800913;1800914;1800915;1800916;1800917;1800918;1800919;1800920;1800921;1800922;1800923;1800924;1800925;1800926;1800927;1800928;1800929;1800930;1800931;1800932;1800933;1800934;1800935;1800936;1800937;1800938;1800939;1800940;1800941;1800942;1800943;1800944;1800945;1800946;1800947;1800948;1800949;1800950;1800951;1800952;1800953;1800954;1800955;1800956;1800957;1800958;1800959;1800960;1800961;1800962;1800963;1800964;1800965;1800966;1800967;1800968;1800969;1800970;1800971;1800972;1800973;1800974;1800975;1800976;1800977;1800978;1800979;1800980;1800981;1800982;1800983;1800984;1800985;1800986;1800987;1800988;1800989;1800990;1800991;1800992;1800993;1800994;1800995;1800996;1800997;1800998;1800999;1801000;1801001;1801002;1801003;1801004	1800489			646	6840200	2999000	4906100	0	0	0	6364000	5700700	6772100	6380400	5948200	5069900	6193400	11402000	7005100	4292900	3257900	4587000	47420000	11711000	0	3862800	5483600	5242500	7807400	7131200	7609600	2113800	8320100	5332800	8645300	9233800	6546300	23555000	18117000	22467000	11154000	11357000	12118000	0	0	0	0	4920000	0	2425100	3887800	8857300	0	28075000	0	0	0	0	0	0	1541400	0	0	0	1237900	1207100	1501800	0	1130500	0	1195600	988340	0	0	2407100	2188500	7169500	14450000	11716000	1718400	1309100	3221200	13985000	11416000	12235000	922610	2289500	2118800	4325900	4644600	6857300	10554000	9936900	7293200	4888600	10452000	15465000	6824400	10090000	10671000	21113000	16260000	19964000	20873000	13006000	11018000	8947900	14151000	13156000	0	0	3069200	15524000	8373900	14832000	10714000	10319000	8079300	1934100	3253000	4905900	6889100	6205800	3667700	2458400	53665000	13807000	0	0	0	39914000	26954000	53176000	519140	25179000	10048000	13670000	10376000	3287700	45708000	18730000	20141000	0	1387100	0	0	6700600	29530000	6893100	13814000	5006100	0	0	0	0	895270	1851100	64331000	37709000	95700000	16510000	9076900	11226000	42472000	102940000	1737400	61343000	126740000	94206000	573750	0	678420	6734600	26618000	21823000	3200900	3051200	2026000	7769200	37232000	13734000	641920	346870	1255400
SLIANLSAANCYKSEHLK	LSTGIARFKLGSICRSLIANLSAANCYKSE	ANLSAANCYKSEHLKKPENWALVEKAKYFY	R	S	L	L	K	K	18	1	2018.03	Gorai.006G165800.1.D;Gorai.006G165800.1.A;Gorai.006G165800.2.D;Gorai.006G165800.2.A;Gorai.006G165800.3.D;Gorai.006G165800.3.A;Gorai.006G165800.6.D;Gorai.006G165800.6.A;Gorai.006G165800.4.D;Gorai.006G165800.4.A;Gorai.006G165800.5.D;Gorai.006G165800.5.A	Gorai.006G165800.1.D	154	171	no	no	3;4	5.7476e-73	167.05	187420000	0	0	623700	0	0	0	0	0	0	0	0	0	0	0	0	0	0	0	0	0	0	0	0	0	0	0	0	0	0	0	0	0	0	3034100	3777900	8354000	0	0	0	0	0	0	0	0	0	0	0	0	0	0	0	0	0	0	0	0	0	0	0	0	0	0	0	0	0	0	0	0	0	0	0	0	0	0	0	0	0	0	0	0	10505000	0	0	0	0	0	0	0	0	14585000	0	0	0	0	0	0	0	0	0	0	0	0	0	0	0	0	0	0	0	0	0	0	0	0	0	0	0	0	0	0	0	0	0	0	0	0	0	0	5231300	0	0	0	0	0	0	0	0	0	0	0	0	0	0	0	0	0	0	0	0	0	0	0	0	5488700	13276000	7563400	0	0	0	0	0	0	20954000	76927000	17096000	0	0	0	0	0	0	0	0	0	0	0	0	0	0	0			41108	2580;2581	45694	1846430;1846431;1846432;1846433;1846434;1846435;1846436;1846437;1846438;1846439;1846440;1846441;1846442;1846443;1846444;1846445;1846446;1846447	1801005;1801006;1801007;1801008;1801009;1801010;1801011;1801012;1801013;1801014;1801015;1801016;1801017;1801018;1801019;1801020;1801021;1801022;1801023	1801019			19	0	0	156180	0	0	0	0	0	0	0	0	0	0	0	0	0	0	0	0	0	0	0	0	0	0	0	0	0	0	0	0	0	0	316050	246150	572000	0	0	0	0	0	0	0	0	0	0	0	0	0	0	0	0	0	0	0	0	0	0	0	0	0	0	0	0	0	0	0	0	0	0	0	0	0	0	0	0	0	0	0	0	218180	0	0	0	0	0	0	0	0	127150	0	0	0	0	0	0	0	0	0	0	0	0	0	0	0	0	0	0	0	0	0	0	0	0	0	0	0	0	0	0	0	0	0	0	0	0	0	0	185770	0	0	0	0	0	0	0	0	0	0	0	0	0	0	0	0	0	0	0	0	0	0	0	0	191880	348280	269850	0	0	0	0	0	0	1001900	2507900	783390	0	0	0	0	0	0	0	0	0	0	0	0	0	0	0
SLIANTCCFVNR	LVHSRNLNLIIEPGRSLIANTCCFVNRITG	PGRSLIANTCCFVNRITGVKTNGTKNFIVI	R	S	L	N	R	I	12	0	1453.68	Gorai.008G030100.2.D;Gorai.008G030100.1.D;Gorai.008G030100.2.A;Gorai.008G030100.1.A	Gorai.008G030100.2.D	348	359	yes	no	2	4.6286e-19	155.84	135150000	0	0	0	0	0	0	0	0	0	0	0	0	0	0	0	0	0	0	0	0	0	0	0	0	0	0	0	0	0	0	0	0	0	0	0	0	0	0	0	0	0	0	0	0	0	0	0	0	0	0	0	0	0	0	0	0	0	0	0	0	0	0	0	0	0	0	0	4669300	0	0	0	0	0	7783000	17473000	0	0	0	0	0	0	0	0	0	0	14239000	0	0	0	9500900	0	0	13281000	0	0	0	0	0	0	0	14794000	0	0	0	0	0	0	0	9696900	11057000	0	0	0	0	0	8307000	0	0	0	0	0	0	0	0	0	0	0	0	0	0	0	0	0	0	0	0	0	0	0	0	0	0	0	0	0	0	0	0	0	0	0	0	0	4612200	8601200	11133000	0	0	0	0	0	0	0	0	0	0	0	0	0	0	0	0	0	0	0	0	0	0	0	0			41109	3457	45695	1846448;1846449;1846450;1846451;1846452;1846453;1846454;1846455;1846456;1846457;1846458;1846459;1846460	1801024;1801025;1801026;1801027;1801028;1801029	1801029			6	0	0	0	0	0	0	0	0	0	0	0	0	0	0	0	0	0	0	0	0	0	0	0	0	0	0	0	0	0	0	0	0	0	0	0	0	0	0	0	0	0	0	0	0	0	0	0	0	0	0	0	0	0	0	0	0	0	0	0	0	0	0	0	0	0	0	0	132950	0	0	0	0	0	112000	135580	0	0	0	0	0	0	0	0	0	0	152870	0	0	0	82829	0	0	125190	0	0	0	0	0	0	0	138770	0	0	0	0	0	0	0	152310	84221	0	0	0	0	0	85347	0	0	0	0	0	0	0	0	0	0	0	0	0	0	0	0	0	0	0	0	0	0	0	0	0	0	0	0	0	0	0	0	0	0	0	0	0	161240	225640	397220	0	0	0	0	0	0	0	0	0	0	0	0	0	0	0	0	0	0	0	0	0	0	0	0
SLIANTCCLVNR	LVLSRNLNLVIEPGRSLIANTCCLVNRVTG	PGRSLIANTCCLVNRVTGVKTNGTKNFIVI	R	S	L	N	R	V	12	0	1419.7	Gorai.013G035500.1.A;Gorai.013G035500.2.A;Gorai.013G035500.3.A;Gorai.013G035500.1.D;Gorai.013G035500.2.D;Gorai.013G035500.3.D	Gorai.013G035500.1.D	348	359	no	no	2;3	2.1751e-178	213.53	1894700000	0	0	1827900	0	0	0	0	0	0	0	0	0	0	0	0	0	0	0	0	0	0	0	0	0	0	0	0	0	0	0	0	0	0	0	0	0	0	10463000	5535000	0	0	0	0	0	0	0	0	0	0	0	0	0	0	0	0	0	0	0	0	0	18647000	0	13355000	0	4767400	4111900	0	0	0	14881000	39457000	32164000	98024000	0	106850000	0	15007000	0	20972000	30226000	15449000	28945000	60472000	38637000	106000000	89605000	69189000	0	0	82039000	0	48791000	81562000	0	54066000	0	0	65680000	69045000	54549000	77406000	43424000	28113000	38533000	0	0	0	0	60421000	0	35397000	0	0	0	44091000	50071000	0	0	0	0	0	0	0	0	0	0	0	0	0	0	0	0	0	0	822510	0	0	0	0	0	0	0	0	1038700	0	0	0	0	0	0	0	0	0	48508000	81103000	74188000	0	0	0	0	0	0	4214100	15746000	11350000	0	0	0	0	0	0	0	0	0	0	0	0	0	0	0			41110	5953;5952	45696	1846461;1846462;1846463;1846464;1846465;1846466;1846467;1846468;1846469;1846470;1846471;1846472;1846473;1846474;1846475;1846476;1846477;1846478;1846479;1846480;1846481;1846482;1846483;1846484;1846485;1846486;1846487;1846488;1846489;1846490;1846491;1846492;1846493;1846494;1846495;1846496;1846497;1846498;1846499;1846500;1846501;1846502;1846503;1846504;1846505;1846506;1846507;1846508;1846509;1846510;1846511;1846512;1846513;1846514	1801030;1801031;1801032;1801033;1801034;1801035;1801036;1801037;1801038;1801039;1801040;1801041;1801042;1801043;1801044;1801045;1801046;1801047;1801048;1801049;1801050;1801051;1801052;1801053;1801054;1801055;1801056;1801057;1801058;1801059;1801060;1801061;1801062;1801063;1801064;1801065;1801066;1801067;1801068;1801069;1801070;1801071;1801072;1801073;1801074;1801075;1801076;1801077;1801078;1801079;1801080;1801081;1801082;1801083;1801084;1801085	1801079			56	0	0	457750	0	0	0	0	0	0	0	0	0	0	0	0	0	0	0	0	0	0	0	0	0	0	0	0	0	0	0	0	0	0	0	0	0	0	528530	291040	0	0	0	0	0	0	0	0	0	0	0	0	0	0	0	0	0	0	0	0	0	352930	0	291850	0	171350	170370	0	0	0	180400	650140	463670	869190	0	829100	0	283170	0	521140	608070	320860	353690	697160	551830	1064700	962000	879400	0	0	715220	0	780150	768820	0	728360	0	0	615340	772850	656520	726050	689580	564370	595930	0	0	0	0	949030	0	792220	0	0	0	572830	514430	0	0	0	0	0	0	0	0	0	0	0	0	0	0	0	0	0	0	113670	0	0	0	0	0	0	0	0	133190	0	0	0	0	0	0	0	0	0	1695800	2127700	2646900	0	0	0	0	0	0	201480	513330	520080	0	0	0	0	0	0	0	0	0	0	0	0	0	0	0
SLIASTLTCR	IFGYSRKDLTDEDLRSLIASTLTCRIDHQQ	DEDLRSLIASTLTCRIDHQQNCGDKMDAFL	R	S	L	C	R	I	10	0	1120.59	Gorai.007G308400.1.D;Gorai.007G308400.2.D;Gorai.007G308400.1.A;Gorai.007G308400.2.A	Gorai.007G308400.1.D	218	227	yes	no	2	0.03513	71.451	72030000	0	0	0	0	0	0	0	0	0	0	0	0	0	0	0	0	0	0	0	0	0	0	0	0	0	0	0	0	0	0	0	0	0	0	0	0	0	0	0	0	0	0	0	0	0	0	0	0	0	0	0	0	0	0	0	0	0	0	0	0	0	0	0	0	0	0	0	0	0	0	8182800	0	0	8559000	15403000	0	5913200	0	0	0	0	0	0	15245000	0	0	0	0	0	0	0	0	0	0	0	0	0	0	0	0	9964300	0	0	0	8763100	0	0	0	0	0	0	0	0	0	0	0	0	0	0	0	0	0	0	0	0	0	0	0	0	0	0	0	0	0	0	0	0	0	0	0	0	0	0	0	0	0	0	0	0	0	0	0	0	0	0	0	0	0	0	0	0	0	0	0	0	0	0	0	0	0	0	0	0	0	0	0	0	0	0	0			41111	3311	45697	1846515;1846516;1846517;1846518;1846519;1846520;1846521	1801086;1801087	1801086			2	0	0	0	0	0	0	0	0	0	0	0	0	0	0	0	0	0	0	0	0	0	0	0	0	0	0	0	0	0	0	0	0	0	0	0	0	0	0	0	0	0	0	0	0	0	0	0	0	0	0	0	0	0	0	0	0	0	0	0	0	0	0	0	0	0	0	0	0	0	0	134830	0	0	123170	119520	0	111580	0	0	0	0	0	0	217730	0	0	0	0	0	0	0	0	0	0	0	0	0	0	0	0	93463	0	0	0	148560	0	0	0	0	0	0	0	0	0	0	0	0	0	0	0	0	0	0	0	0	0	0	0	0	0	0	0	0	0	0	0	0	0	0	0	0	0	0	0	0	0	0	0	0	0	0	0	0	0	0	0	0	0	0	0	0	0	0	0	0	0	0	0	0	0	0	0	0	0	0	0	0	0	0	0
SLIDAFHQK	YDLDASKYGSQAELKSLIDAFHQKGVKCVA	SQAELKSLIDAFHQKGVKCVADIVINHRTA	K	S	L	Q	K	G	9	0	1057.56	Gorai.002G132300.1.D;Gorai.002G132300.1.A	Gorai.002G132300.1.D	93	101	yes	no	2	0.054594	61.962	14447000	0	0	0	0	0	0	0	0	0	0	0	0	0	0	0	0	0	0	0	0	0	0	0	0	0	0	0	0	0	0	0	0	0	0	0	0	0	0	0	0	0	0	0	0	0	0	0	0	0	0	0	0	0	0	0	0	0	0	0	0	0	0	0	0	0	0	0	0	0	0	0	0	0	0	0	0	0	0	0	0	0	0	0	0	0	0	0	0	0	0	0	0	0	0	0	0	0	0	0	0	0	0	0	0	0	0	0	0	0	0	0	0	0	0	0	0	0	0	0	0	0	0	0	0	0	0	0	0	0	0	0	0	0	0	12668000	0	0	0	0	0	0	0	0	1778900	0	0	0	0	0	0	0	0	0	0	0	0	0	0	0	0	0	0	0	0	0	0	0	0	0	0	0	0	0	0	0	0	0	0	0	0			41112	759	45698	1846522;1846523	1801088	1801088			1	0	0	0	0	0	0	0	0	0	0	0	0	0	0	0	0	0	0	0	0	0	0	0	0	0	0	0	0	0	0	0	0	0	0	0	0	0	0	0	0	0	0	0	0	0	0	0	0	0	0	0	0	0	0	0	0	0	0	0	0	0	0	0	0	0	0	0	0	0	0	0	0	0	0	0	0	0	0	0	0	0	0	0	0	0	0	0	0	0	0	0	0	0	0	0	0	0	0	0	0	0	0	0	0	0	0	0	0	0	0	0	0	0	0	0	0	0	0	0	0	0	0	0	0	0	0	0	0	0	0	0	0	0	0	1750700	0	0	0	0	0	0	0	0	228110	0	0	0	0	0	0	0	0	0	0	0	0	0	0	0	0	0	0	0	0	0	0	0	0	0	0	0	0	0	0	0	0	0	0	0	0
SLIDAVEK	EDGHPFNRFSWGNKKSLIDAVEKGIDLRKQ	FSWGNKKSLIDAVEKGIDLRKQILELYNHY	K	S	L	E	K	G	8	0	873.481	Gorai.003G152500.1.A;Gorai.003G152500.2.A;Gorai.003G152500.3.A;Gorai.003G152500.3.D;Gorai.003G152500.2.D;Gorai.003G152500.1.D	Gorai.003G152500.1.A	250	257	no	no	2	0.031805	81.296	166090000	0	0	1044500	0	0	0	1892700	784280	3031000	1856700	0	0	0	1897600	2723000	0	379950	0	0	1797500	0	0	991370	0	0	0	0	1571500	1034700	0	4217500	3638600	3570200	0	2453200	2323600	0	0	0	0	0	3303500	0	0	0	0	0	2698800	0	0	0	0	0	0	0	0	0	0	0	0	0	0	0	0	0	0	0	0	0	15809000	8501100	0	13958000	0	13939000	0	4517400	0	0	0	0	0	9937000	0	0	0	0	0	0	8287700	0	0	12307000	0	0	0	0	0	0	0	0	0	0	0	3240900	0	0	24513000	0	0	6126100	0	0	0	0	0	0	0	0	0	0	0	0	0	0	0	0	0	3740000	0	0	0	0	0	0	0	0	0	0	0	0	0	0	0	0	0	0	0	0	0	0	0	0	0	0	0	0	0	0	0	0	0	0	0	0	0	0	0	0	0	0	0	0	0	0	0	0	0	0	0			41113	1269;1270	45699	1846524;1846525;1846526;1846527;1846528;1846529;1846530;1846531;1846532;1846533;1846534;1846535;1846536;1846537;1846538;1846539;1846540;1846541;1846542;1846543;1846544;1846545;1846546;1846547;1846548;1846549;1846550;1846551;1846552;1846553;1846554	1801089;1801090;1801091;1801092;1801093;1801094;1801095;1801096;1801097	1801091			9	0	0	261570	0	0	0	249530	427500	210510	178990	0	0	0	157310	223140	0	66061	0	0	124900	0	0	492480	0	0	0	0	256820	168740	0	261040	194110	174610	0	159830	159100	0	0	0	0	0	206640	0	0	0	0	0	152230	0	0	0	0	0	0	0	0	0	0	0	0	0	0	0	0	0	0	0	0	0	191650	140070	0	123770	0	108160	0	85238	0	0	0	0	0	114560	0	0	0	0	0	0	72252	0	0	116010	0	0	0	0	0	0	0	0	0	0	0	54943	0	0	217040	0	0	137110	0	0	0	0	0	0	0	0	0	0	0	0	0	0	0	0	0	132820	0	0	0	0	0	0	0	0	0	0	0	0	0	0	0	0	0	0	0	0	0	0	0	0	0	0	0	0	0	0	0	0	0	0	0	0	0	0	0	0	0	0	0	0	0	0	0	0	0	0	0
SLIDAVEKGIDLRK	EDGHPFNRFSWGNKKSLIDAVEKGIDLRKQ	KSLIDAVEKGIDLRKQILELYNHYYHGGLM	K	S	L	R	K	Q	14	2	1555.89	Gorai.003G152500.1.A;Gorai.003G152500.2.A;Gorai.003G152500.3.A;Gorai.003G152500.3.D;Gorai.003G152500.2.D;Gorai.003G152500.1.D	Gorai.003G152500.1.A	250	263	no	no	3	0.0099814	48.704	0	0	0	0	0	0	0	0	0	0	0	0	0	0	0	0	0	0	0	0	0	0	0	0	0	0	0	0	0	0	0	0	0	0	0	0	0	0	0	0	0	0	0	0	0	0	0	0	0	0	0	0	0	0	0	0	0	0	0	0	0	0	0	0	0	0	0	0	0	0	0	0	0	0	0	0	0	0	0	0	0	0	0	0	0	0	0	0	0	0	0	0	0	0	0	0	0	0	0	0	0	0	0	0	0	0	0	0	0	0	0	0	0	0	0	0	0	0	0	0	0	0	0	0	0	0	0	0	0	0	0	0	0	0	0	0	0	0	0	0	0	0	0	0	0	0	0	0	0	0	0	0	0	0	0	0	0	0	0	0	0	0	0	0	0	0	0	0	0	0	0	0	0	0	0	0	0	0	0	0	0			41114	1269;1270	45700	1846555;1846556	1801098;1801099	1801098			2	0	0	0	0	0	0	0	0	0	0	0	0	0	0	0	0	0	0	0	0	0	0	0	0	0	0	0	0	0	0	0	0	0	0	0	0	0	0	0	0	0	0	0	0	0	0	0	0	0	0	0	0	0	0	0	0	0	0	0	0	0	0	0	0	0	0	0	0	0	0	0	0	0	0	0	0	0	0	0	0	0	0	0	0	0	0	0	0	0	0	0	0	0	0	0	0	0	0	0	0	0	0	0	0	0	0	0	0	0	0	0	0	0	0	0	0	0	0	0	0	0	0	0	0	0	0	0	0	0	0	0	0	0	0	0	0	0	0	0	0	0	0	0	0	0	0	0	0	0	0	0	0	0	0	0	0	0	0	0	0	0	0	0	0	0	0	0	0	0	0	0	0	0	0	0	0	0	0	0	0
SLIDDSVHSGPAVVLPAR	PLHPSNSQSDIDEIRSLIDDSVHSGPAVVL	DDSVHSGPAVVLPARHPASTPPPSSSPFIS	R	S	L	A	R	H	18	0	1831.98	Gorai.011G003600.1.A;Gorai.011G003600.1.D	Gorai.011G003600.1.A	25	42	yes	no	3	0.00011679	81.428	12106000	0	0	0	0	0	0	0	0	0	0	0	0	0	0	0	0	0	0	0	0	0	0	0	0	0	0	0	0	0	0	0	0	0	0	0	0	0	0	0	0	0	0	0	0	0	0	0	0	0	0	0	0	0	0	0	0	0	0	0	0	0	0	0	0	0	0	0	0	0	0	0	0	0	0	12106000	0	0	0	0	0	0	0	0	0	0	0	0	0	0	0	0	0	0	0	0	0	0	0	0	0	0	0	0	0	0	0	0	0	0	0	0	0	0	0	0	0	0	0	0	0	0	0	0	0	0	0	0	0	0	0	0	0	0	0	0	0	0	0	0	0	0	0	0	0	0	0	0	0	0	0	0	0	0	0	0	0	0	0	0	0	0	0	0	0	0	0	0	0	0	0	0	0	0	0	0	0	0	0	0	0			41115	5143	45701	1846557;1846558	1801100;1801101	1801101			2	0	0	0	0	0	0	0	0	0	0	0	0	0	0	0	0	0	0	0	0	0	0	0	0	0	0	0	0	0	0	0	0	0	0	0	0	0	0	0	0	0	0	0	0	0	0	0	0	0	0	0	0	0	0	0	0	0	0	0	0	0	0	0	0	0	0	0	0	0	0	0	0	0	0	93940	0	0	0	0	0	0	0	0	0	0	0	0	0	0	0	0	0	0	0	0	0	0	0	0	0	0	0	0	0	0	0	0	0	0	0	0	0	0	0	0	0	0	0	0	0	0	0	0	0	0	0	0	0	0	0	0	0	0	0	0	0	0	0	0	0	0	0	0	0	0	0	0	0	0	0	0	0	0	0	0	0	0	0	0	0	0	0	0	0	0	0	0	0	0	0	0	0	0	0	0	0	0	0	0	0
SLIDDVLR	DSRFALENFKNLANRSLIDDVLRKVNGLKP	FKNLANRSLIDDVLRKVNGLKPIADELGVP	R	S	L	L	R	K	8	0	929.518	Gorai.006G055700.2.A;Gorai.006G055700.1.A;Gorai.006G055700.3.A;Gorai.006G055700.5.A;Gorai.006G055700.2.D;Gorai.006G055700.1.D;Gorai.006G055700.3.D;Gorai.006G055700.5.D	Gorai.006G055700.2.A	242	249	no	no	1;2	4.3552e-37	181.81	16296000000	0	0	15072000	0	0	0	21999000	2893300	40638000	51455000	12783000	12854000	13783000	25552000	18340000	45368000	22268000	35124000	19828000	32044000	0	0	4590000	2441900	17338000	33038000	14933000	0	5954700	3837700	36082000	48430000	60947000	21025000	42915000	30748000	13556000	39797000	26943000	8414200	5853200	8819300	0	0	0	0	31458000	7935400	0	2921100	0	0	0	0	0	0	0	0	0	0	170970000	173090000	201760000	263030000	181500000	105770000	100900000	129020000	267080000	643070000	350030000	386440000	423260000	209630000	386940000	247500000	273180000	66983000	151010000	111600000	104800000	351910000	333350000	326850000	575870000	395600000	294560000	87144000	230800000	378640000	76219000	355330000	300430000	366000000	412090000	382950000	148270000	355610000	432220000	438280000	287630000	254360000	232150000	336550000	272570000	65702000	86992000	524460000	246110000	414460000	186340000	149720000	61683000	61593000	457110000	421810000	57353000	45776000	85823000	0	0	0	0	0	0	0	0	0	0	0	0	0	0	0	0	0	0	0	0	0	0	0	0	0	0	0	0	0	0	0	0	0	0	3276600	13792000	2981100	0	0	0	0	0	0	0	0	0	0	0	0	0	0	0	0	0	0	0	0	0	0	0	0			41116	2386;2387	45702	1846559;1846560;1846561;1846562;1846563;1846564;1846565;1846566;1846567;1846568;1846569;1846570;1846571;1846572;1846573;1846574;1846575;1846576;1846577;1846578;1846579;1846580;1846581;1846582;1846583;1846584;1846585;1846586;1846587;1846588;1846589;1846590;1846591;1846592;1846593;1846594;1846595;1846596;1846597;1846598;1846599;1846600;1846601;1846602;1846603;1846604;1846605;1846606;1846607;1846608;1846609;1846610;1846611;1846612;1846613;1846614;1846615;1846616;1846617;1846618;1846619;1846620;1846621;1846622;1846623;1846624;1846625;1846626;1846627;1846628;1846629;1846630;1846631;1846632;1846633;1846634;1846635;1846636;1846637;1846638;1846639;1846640;1846641;1846642;1846643;1846644;1846645;1846646;1846647;1846648;1846649;1846650;1846651;1846652;1846653;1846654;1846655;1846656;1846657;1846658;1846659;1846660;1846661;1846662;1846663;1846664;1846665;1846666;1846667;1846668;1846669;1846670;1846671;1846672;1846673;1846674;1846675;1846676;1846677;1846678;1846679;1846680;1846681;1846682;1846683;1846684;1846685	1801102;1801103;1801104;1801105;1801106;1801107;1801108;1801109;1801110;1801111;1801112;1801113;1801114;1801115;1801116;1801117;1801118;1801119;1801120;1801121;1801122;1801123;1801124;1801125;1801126;1801127;1801128;1801129;1801130;1801131;1801132;1801133;1801134;1801135;1801136;1801137;1801138;1801139;1801140;1801141;1801142;1801143;1801144;1801145;1801146;1801147;1801148;1801149;1801150;1801151;1801152;1801153;1801154;1801155;1801156;1801157;1801158;1801159;1801160;1801161;1801162;1801163;1801164;1801165;1801166;1801167;1801168;1801169;1801170;1801171;1801172;1801173;1801174;1801175;1801176;1801177;1801178;1801179;1801180;1801181;1801182;1801183;1801184;1801185;1801186;1801187;1801188;1801189;1801190;1801191;1801192;1801193;1801194;1801195;1801196;1801197;1801198;1801199;1801200;1801201;1801202;1801203;1801204;1801205;1801206;1801207;1801208;1801209;1801210;1801211;1801212;1801213;1801214;1801215;1801216;1801217;1801218;1801219;1801220;1801221;1801222;1801223;1801224;1801225;1801226;1801227;1801228;1801229;1801230;1801231;1801232;1801233;1801234;1801235;1801236;1801237;1801238;1801239;1801240;1801241;1801242;1801243;1801244;1801245;1801246;1801247;1801248;1801249;1801250;1801251;1801252;1801253;1801254;1801255;1801256;1801257;1801258;1801259;1801260;1801261;1801262;1801263;1801264;1801265;1801266;1801267	1801231			157	0	0	3774200	0	0	0	2900300	1577100	2822500	4960400	2966800	3129100	1914200	2118200	1502900	3232600	3871700	5103500	2760900	2226600	0	0	2280200	2172700	2794100	2863800	2411200	0	971140	617640	2233300	2583700	2980700	2190100	2796000	2105400	997110	2010300	1416700	675290	556140	551670	0	0	0	0	2094200	447610	0	401370	0	0	0	0	0	0	0	0	0	0	3235900	3929600	4409300	6675400	6523600	4382200	3898800	3673400	6105000	7795900	5767400	5570800	3753100	3016800	3002500	4563600	5154600	2357100	3752400	2245100	2176600	4300000	3843100	4668200	5784100	4247200	3743900	6266700	3042800	3301000	2605400	5681700	2831900	5595700	5551600	5767000	5869200	3331600	4838000	5274900	2697900	4039200	4660300	5204900	4620900	2048600	1671400	4643600	3865600	3157000	4170500	4057700	4203500	3386300	5938800	4333700	4507800	2484400	5221600	0	0	0	0	0	0	0	0	0	0	0	0	0	0	0	0	0	0	0	0	0	0	0	0	0	0	0	0	0	0	0	0	0	0	114550	361810	106360	0	0	0	0	0	0	0	0	0	0	0	0	0	0	0	0	0	0	0	0	0	0	0	0
SLIDDVLRK	DSRFALENFKNLANRSLIDDVLRKVNGLKP	KNLANRSLIDDVLRKVNGLKPIADELGVPL	R	S	L	R	K	V	9	1	1057.61	Gorai.006G055700.2.A;Gorai.006G055700.1.A;Gorai.006G055700.3.A;Gorai.006G055700.5.A;Gorai.006G055700.2.D;Gorai.006G055700.1.D;Gorai.006G055700.3.D;Gorai.006G055700.5.D	Gorai.006G055700.2.A	242	250	no	no	2	6.3742e-144	225.24	7562500000	0	0	0	0	0	0	3102900	0	10137000	6429500	0	0	2619400	0	0	6307700	2850900	2441700	0	0	0	0	0	0	2820800	4542000	1429600	0	0	0	9457600	17442000	25973000	0	2514000	0	0	0	0	0	0	0	0	0	0	0	4715700	0	0	0	0	0	0	0	0	0	0	0	0	0	62212000	56852000	68966000	56656000	51617000	29568000	21680000	25677000	95092000	209360000	131620000	180710000	182740000	117350000	218550000	119580000	165660000	0	56204000	79566000	63004000	328680000	309820000	121450000	184630000	190070000	114510000	34200000	80498000	199680000	22170000	164050000	288800000	0	151450000	134040000	42644000	258340000	215660000	238130000	232010000	197110000	79460000	140240000	111410000	17304000	29740000	263130000	62294000	296160000	83340000	68286000	23824000	18130000	256490000	429120000	26820000	27233000	26114000	0	0	0	0	0	0	0	0	0	0	0	0	0	0	0	0	0	0	0	0	0	0	0	0	0	0	0	0	0	0	0	0	0	0	0	0	0	0	0	0	0	0	0	0	0	0	0	0	0	0	0	0	0	0	0	0	0	0	0	0	0			41117	2386;2387	45703	1846686;1846687;1846688;1846689;1846690;1846691;1846692;1846693;1846694;1846695;1846696;1846697;1846698;1846699;1846700;1846701;1846702;1846703;1846704;1846705;1846706;1846707;1846708;1846709;1846710;1846711;1846712;1846713;1846714;1846715;1846716;1846717;1846718;1846719;1846720;1846721;1846722;1846723;1846724;1846725;1846726;1846727;1846728;1846729;1846730;1846731;1846732;1846733;1846734;1846735;1846736;1846737;1846738;1846739;1846740;1846741;1846742;1846743;1846744;1846745;1846746;1846747;1846748;1846749;1846750;1846751;1846752;1846753;1846754;1846755;1846756;1846757;1846758;1846759;1846760;1846761	1801268;1801269;1801270;1801271;1801272;1801273;1801274;1801275;1801276;1801277;1801278;1801279;1801280;1801281;1801282;1801283;1801284;1801285;1801286;1801287;1801288;1801289;1801290;1801291;1801292;1801293;1801294;1801295;1801296;1801297;1801298;1801299;1801300;1801301;1801302;1801303;1801304;1801305;1801306;1801307;1801308;1801309;1801310;1801311;1801312;1801313;1801314;1801315;1801316;1801317;1801318;1801319;1801320;1801321;1801322;1801323;1801324;1801325;1801326;1801327;1801328;1801329;1801330;1801331;1801332	1801306			65	0	0	0	0	0	0	409080	0	704040	619820	0	0	363780	0	0	449440	495680	354780	0	0	0	0	0	0	454590	393710	230830	0	0	0	585380	930480	1270200	0	163800	0	0	0	0	0	0	0	0	0	0	0	313930	0	0	0	0	0	0	0	0	0	0	0	0	0	1177500	1290700	1507200	1437800	1855200	1225100	837740	731070	2173600	2538100	2168700	2605100	1620400	1688700	1695800	2204900	3125900	0	1396600	1600700	1308500	4016200	3571900	1734600	1854400	2040700	1455400	2459300	1061300	1740800	757850	2623100	2722200	0	2040200	2018600	1688000	2420300	2414000	2866000	2176200	3130100	1595100	2168900	1888700	539530	571400	2329800	978440	2255800	1865200	1850600	1623500	996750	3332300	4408800	2108000	1478100	1588800	0	0	0	0	0	0	0	0	0	0	0	0	0	0	0	0	0	0	0	0	0	0	0	0	0	0	0	0	0	0	0	0	0	0	0	0	0	0	0	0	0	0	0	0	0	0	0	0	0	0	0	0	0	0	0	0	0	0	0	0	0
SLIDHSIVESFGGEGR	AFIDIDPLNEKISLRSLIDHSIVESFGGEG	LIDHSIVESFGGEGRACITARVYPKLAIDN	R	S	L	G	R	A	16	0	1701.83	Gorai.010G099400.1.A;Gorai.010G099400.1.D;Gorai.010G099400.6.A;Gorai.010G099400.6.D;Gorai.010G099400.4.D.p2;Gorai.010G099400.4.A.p2;Gorai.010G099400.5.A.p2;Gorai.010G099400.3.D.p2;Gorai.010G099400.3.A.p2;Gorai.010G099400.5.D.p2;Gorai.010G099300.3.A.p2;Gorai.010G099300.2.A;Gorai.010G099300.2.D;Gorai.010G099300.1.A;Gorai.010G099300.1.D;Gorai.010G099300.3.D.p2	Gorai.010G099400.1.A	510	525	yes	no	2;3	1.5815e-09	95.428	165940000	242710	0	0	0	0	0	0	0	0	0	0	0	0	0	4334400	0	0	0	0	0	0	0	0	0	0	0	0	1435600	0	0	0	0	0	0	0	0	0	0	0	0	0	0	0	0	0	0	0	0	0	0	0	0	0	0	0	0	0	0	0	0	0	0	0	0	0	0	0	0	0	0	0	0	0	0	0	0	0	0	0	0	0	7255000	0	0	0	0	0	0	0	0	0	0	0	0	0	0	0	0	0	0	0	0	0	0	0	0	0	0	0	0	0	0	0	0	0	0	0	0	0	0	0	1816300	0	0	0	0	0	0	4164500	1328700	13336000	0	0	0	0	2057300	4445400	0	0	11796000	0	0	0	1657500	0	14345000	3323100	0	0	0	4678400	2164600	1661200	6649100	0	3385000	2186900	8221400	5505700	11115000	4688600	12081000	0	0	0	0	0	0	1748500	3594100	0	0	0	1644200	6463200	8663600	9145900	0	0	810120			41118	4889	45704	1846762;1846763;1846764;1846765;1846766;1846767;1846768;1846769;1846770;1846771;1846772;1846773;1846774;1846775;1846776;1846777;1846778;1846779;1846780;1846781;1846782;1846783;1846784;1846785;1846786;1846787;1846788;1846789;1846790;1846791;1846792;1846793;1846794;1846795;1846796;1846797;1846798;1846799;1846800;1846801;1846802;1846803;1846804;1846805;1846806;1846807	1801333;1801334;1801335;1801336;1801337;1801338;1801339;1801340;1801341;1801342;1801343;1801344;1801345;1801346;1801347;1801348;1801349;1801350;1801351;1801352;1801353;1801354;1801355;1801356;1801357;1801358;1801359;1801360;1801361;1801362;1801363;1801364;1801365;1801366	1801356			34	242710	0	0	0	0	0	0	0	0	0	0	0	0	0	355180	0	0	0	0	0	0	0	0	0	0	0	0	234620	0	0	0	0	0	0	0	0	0	0	0	0	0	0	0	0	0	0	0	0	0	0	0	0	0	0	0	0	0	0	0	0	0	0	0	0	0	0	0	0	0	0	0	0	0	0	0	0	0	0	0	0	0	88651	0	0	0	0	0	0	0	0	0	0	0	0	0	0	0	0	0	0	0	0	0	0	0	0	0	0	0	0	0	0	0	0	0	0	0	0	0	0	0	444120	0	0	0	0	0	0	147890	344390	806400	0	0	0	0	605060	1542600	0	0	2727300	0	0	0	212540	0	1556300	997020	0	0	0	2550700	1287300	675240	232450	0	120770	256730	1868200	1135100	654480	213150	487720	0	0	0	0	0	0	223260	231400	0	0	0	569070	1525100	727530	1486100	0	0	265190
SLIDICVQR	LLLSKAPPGKQEELRSLIDICVQRGLTNKS	KQEELRSLIDICVQRGLTNKSIDPLEDPSQ	R	S	L	Q	R	G	9	0	1102.58	Gorai.008G074500.5.A;Gorai.008G074500.4.A;Gorai.008G074500.2.A;Gorai.008G074500.1.A;Gorai.008G074500.6.A;Gorai.008G074500.3.D.p3;Gorai.008G074500.3.A.p2;Gorai.008G074500.5.D;Gorai.008G074500.4.D;Gorai.008G074500.2.D;Gorai.008G074500.1.D;Gorai.008G074500.6.D	Gorai.008G074500.5.A	1530	1538	no	no	2	0.020037	98.523	262520000	0	0	0	0	0	0	0	0	0	0	0	0	0	0	0	0	0	0	0	0	0	0	0	0	0	0	0	0	0	0	0	0	0	0	0	0	0	0	0	0	0	0	0	0	0	0	0	0	0	0	0	0	0	0	0	0	0	0	0	0	0	8098400	0	9234500	0	0	0	0	0	0	0	10419000	27476000	12253000	15193000	0	0	0	0	13158000	0	0	0	14613000	0	0	0	0	0	33238000	0	0	22531000	0	0	0	0	17703000	0	0	0	0	8168800	0	0	0	0	25548000	0	24524000	0	0	0	0	0	20365000	0	0	0	0	0	0	0	0	0	0	0	0	0	0	0	0	0	0	0	0	0	0	0	0	0	0	0	0	0	0	0	0	0	0	0	0	0	0	0	0	0	0	0	0	0	0	0	0	0	0	0	0	0	0	0	0	0	0	0	0	0	0	0	0			41119	3535;3536	45705	1846808;1846809;1846810;1846811;1846812;1846813;1846814;1846815;1846816;1846817;1846818;1846819;1846820;1846821;1846822;1846823;1846824;1846825	1801367;1801368;1801369;1801370;1801371;1801372;1801373;1801374;1801375;1801376;1801377;1801378;1801379;1801380;1801381;1801382;1801383;1801384	1801373			18	0	0	0	0	0	0	0	0	0	0	0	0	0	0	0	0	0	0	0	0	0	0	0	0	0	0	0	0	0	0	0	0	0	0	0	0	0	0	0	0	0	0	0	0	0	0	0	0	0	0	0	0	0	0	0	0	0	0	0	0	0	183860	0	234350	0	0	0	0	0	0	0	150200	243640	176320	117890	0	0	0	0	264710	0	0	0	208710	0	0	0	0	0	289760	0	0	212380	0	0	0	0	165850	0	0	0	0	163990	0	0	0	0	226210	0	186800	0	0	0	0	0	209230	0	0	0	0	0	0	0	0	0	0	0	0	0	0	0	0	0	0	0	0	0	0	0	0	0	0	0	0	0	0	0	0	0	0	0	0	0	0	0	0	0	0	0	0	0	0	0	0	0	0	0	0	0	0	0	0	0	0	0	0	0	0	0	0
SLIDLPNLK	DLQLRDNQLTGPVPKSLIDLPNLKNVSLSN	TGPVPKSLIDLPNLKNVSLSNNKLQGPFPE	K	S	L	L	K	N	9	0	1011.6	Gorai.011G151900.1.D	Gorai.011G151900.1.D	314	322	yes	yes	2	1.0331e-08	153.73	558700000	0	0	0	0	0	0	0	0	0	0	0	0	0	0	0	0	0	0	0	0	0	0	0	0	0	0	0	0	0	0	0	0	0	0	0	0	0	0	1509200	0	0	0	0	0	0	0	0	0	0	0	0	0	0	0	0	0	0	0	0	0	0	0	0	0	0	0	0	0	0	19365000	0	0	0	3319700	0	0	0	0	0	0	2761400	4978000	6633300	3464900	0	0	3120600	0	0	13488000	0	0	0	0	0	0	0	6643800	0	0	5049100	0	0	0	2960700	6306400	6056100	9785900	0	12462000	5043400	0	0	0	0	0	0	0	0	0	0	0	0	0	0	0	0	0	0	0	975050	888170	0	0	0	599080	0	0	0	6284100	0	0	2250800	7143500	5014600	5341500	1401700	0	597510	0	2372300	1853800	6854100	6786400	3727100	5006800	12720000	8468500	7931800	24054000	9530000	23821000	16042000	20838000	15396000	10324000	7513500	21727000	52885000	39010000	0	3521900	2364100	6803600	16077000	25588000	25013000	14207000	16238000	8580000			41120	5380	45706	1846826;1846827;1846828;1846829;1846830;1846831;1846832;1846833;1846834;1846835;1846836;1846837;1846838;1846839;1846840;1846841;1846842;1846843;1846844;1846845;1846846;1846847;1846848;1846849;1846850;1846851;1846852;1846853;1846854;1846855;1846856;1846857;1846858;1846859;1846860;1846861;1846862;1846863;1846864;1846865;1846866;1846867;1846868;1846869;1846870;1846871;1846872;1846873;1846874;1846875;1846876;1846877;1846878;1846879;1846880;1846881;1846882;1846883;1846884;1846885	1801385;1801386;1801387;1801388;1801389;1801390;1801391;1801392;1801393;1801394;1801395;1801396;1801397;1801398;1801399;1801400;1801401;1801402;1801403;1801404;1801405;1801406;1801407;1801408	1801395			24	0	0	0	0	0	0	0	0	0	0	0	0	0	0	0	0	0	0	0	0	0	0	0	0	0	0	0	0	0	0	0	0	0	0	0	0	0	0	79355	0	0	0	0	0	0	0	0	0	0	0	0	0	0	0	0	0	0	0	0	0	0	0	0	0	0	0	0	0	0	234760	0	0	0	47773	0	0	0	0	0	0	57349	60828	76473	49487	0	0	39663	0	0	117580	0	0	0	0	0	0	0	62244	0	0	47359	0	0	0	50193	196630	116360	86645	0	94924	112880	0	0	0	0	0	0	0	0	0	0	0	0	0	0	0	0	0	0	0	58960	78311	0	0	0	176190	0	0	0	1452800	0	0	1199000	916000	1248400	579490	420530	0	460550	0	1293400	1102500	2786100	237250	97776	178640	1493200	1924300	1635300	1416300	433250	961670	766990	679370	705510	4735400	3072700	7204900	6752500	2511600	0	1718100	1276200	2354800	3793800	2148800	4064400	4980200	5617600	2808700
SLIDSLNENLR	CISFSRVPLPEKVKRSLIDSLNENLRHPNS	KVKRSLIDSLNENLRHPNSQIQTAAVKALK	R	S	L	L	R	H	11	0	1272.67	Gorai.009G361000.6.D;Gorai.009G361000.5.D;Gorai.009G361000.4.D;Gorai.009G361000.3.D;Gorai.009G361000.2.D;Gorai.009G361000.1.D	Gorai.009G361000.6.D	732	742	no	no	2	0.011302	63.283	51548000	0	0	828890	0	0	0	0	0	1735900	0	0	0	0	0	0	0	0	0	0	0	0	0	0	0	0	0	0	0	0	0	0	0	0	0	0	0	0	2412100	17595000	0	0	0	0	0	0	0	6279500	5301400	0	1028900	0	0	0	0	0	0	0	0	0	0	0	0	0	0	0	0	0	0	0	0	0	0	0	0	0	0	0	9412800	0	0	0	0	0	0	0	0	0	0	0	6952800	0	0	0	0	0	0	0	0	0	0	0	0	0	0	0	0	0	0	0	0	0	0	0	0	0	0	0	0	0	0	0	0	0	0	0	0	0	0	0	0	0	0	0	0	0	0	0	0	0	0	0	0	0	0	0	0	0	0	0	0	0	0	0	0	0	0	0	0	0	0	0	0	0	0	0	0	0	0	0	0	0	0	0	0	0	0	0	0	0	0			41121	4603	45707	1846886;1846887;1846888;1846889;1846890;1846891;1846892;1846893;1846894;1846895	1801409;1801410;1801411;1801412	1801411			4	0	0	207570	0	0	0	0	0	120560	0	0	0	0	0	0	0	0	0	0	0	0	0	0	0	0	0	0	0	0	0	0	0	0	0	0	0	0	121840	925190	0	0	0	0	0	0	0	418040	299030	0	141380	0	0	0	0	0	0	0	0	0	0	0	0	0	0	0	0	0	0	0	0	0	0	0	0	0	0	0	331230	0	0	0	0	0	0	0	0	0	0	0	60614	0	0	0	0	0	0	0	0	0	0	0	0	0	0	0	0	0	0	0	0	0	0	0	0	0	0	0	0	0	0	0	0	0	0	0	0	0	0	0	0	0	0	0	0	0	0	0	0	0	0	0	0	0	0	0	0	0	0	0	0	0	0	0	0	0	0	0	0	0	0	0	0	0	0	0	0	0	0	0	0	0	0	0	0	0	0	0	0	0	0
SLIDSLNENLRHPNSQIQTAAVK	CISFSRVPLPEKVKRSLIDSLNENLRHPNS	NLRHPNSQIQTAAVKALKHFVQAYLVATDN	R	S	L	V	K	A	23	1	2547.34	Gorai.009G361000.6.D;Gorai.009G361000.5.D;Gorai.009G361000.4.D;Gorai.009G361000.3.D;Gorai.009G361000.2.D;Gorai.009G361000.1.D	Gorai.009G361000.6.D	732	754	no	no	3;4	2.8779e-07	96.848	700750000	0	0	0	0	0	0	0	0	0	0	0	0	0	0	0	0	0	0	0	0	0	0	0	0	0	0	0	0	0	0	0	0	0	0	0	0	0	0	0	0	0	0	0	0	0	0	0	0	0	0	0	0	0	0	0	0	0	0	0	0	0	0	0	0	0	0	0	0	0	0	0	0	66641000	29118000	49340000	7420100	8769100	0	14513000	0	0	0	22254000	15937000	66393000	28167000	32666000	0	26637000	55058000	0	0	15701000	0	7256000	0	4256400	37619000	29905000	13289000	28680000	0	5213700	0	0	0	0	19850000	21750000	21991000	21751000	0	0	0	0	50573000	0	0	0	0	0	0	0	0	0	0	0	0	0	0	0	0	0	0	0	0	0	0	0	0	0	0	0	0	0	0	0	0	0	0	0	0	0	0	0	0	0	0	0	0	0	0	0	0	0	0	0	0	0	0	0	0	0	0	0	0	0	0	0	0			41122	4603	45708	1846896;1846897;1846898;1846899;1846900;1846901;1846902;1846903;1846904;1846905;1846906;1846907;1846908;1846909;1846910;1846911;1846912;1846913;1846914;1846915;1846916;1846917;1846918;1846919;1846920;1846921;1846922;1846923;1846924;1846925;1846926;1846927;1846928;1846929;1846930	1801413;1801414;1801415;1801416;1801417;1801418;1801419;1801420;1801421;1801422;1801423;1801424;1801425;1801426;1801427;1801428;1801429;1801430;1801431;1801432;1801433;1801434;1801435	1801431			22	0	0	0	0	0	0	0	0	0	0	0	0	0	0	0	0	0	0	0	0	0	0	0	0	0	0	0	0	0	0	0	0	0	0	0	0	0	0	0	0	0	0	0	0	0	0	0	0	0	0	0	0	0	0	0	0	0	0	0	0	0	0	0	0	0	0	0	0	0	0	0	0	590920	419030	382860	136820	165460	0	360630	0	0	0	256560	227630	666860	302400	415190	0	351190	479990	0	0	148000	0	97751	0	168490	352450	334740	159940	269010	0	104660	0	0	0	0	175750	341620	167510	486820	0	0	0	0	519590	0	0	0	0	0	0	0	0	0	0	0	0	0	0	0	0	0	0	0	0	0	0	0	0	0	0	0	0	0	0	0	0	0	0	0	0	0	0	0	0	0	0	0	0	0	0	0	0	0	0	0	0	0	0	0	0	0	0	0	0	0	0	0	0
SLIDTYV	LREAQPTAIVDEMRKSLIDTYV________	AIVDEMRKSLIDTYV_______________	K	S	L	Y	V	-	7	0	809.417	Gorai.009G309100.1.D;Gorai.009G309100.3.D;Gorai.009G309100.1.A;Gorai.009G309100.3.A	Gorai.009G309100.1.D	239	245	no	no	1	0.0032935	124.86	43928000	0	0	1261400	0	0	0	0	1019000	0	7350700	0	0	0	0	0	6967400	3353400	0	2622400	4325500	0	158150	0	956010	0	0	0	0	0	0	0	3545300	0	4052800	7730700	0	0	0	0	0	0	0	0	0	0	0	0	0	0	0	0	0	0	0	0	0	585620	0	0	0	0	0	0	0	0	0	0	0	0	0	0	0	0	0	0	0	0	0	0	0	0	0	0	0	0	0	0	0	0	0	0	0	0	0	0	0	0	0	0	0	0	0	0	0	0	0	0	0	0	0	0	0	0	0	0	0	0	0	0	0	0	0	0	0	0	0	0	0	0	0	0	0	0	0	0	0	0	0	0	0	0	0	0	0	0	0	0	0	0	0	0	0	0	0	0	0	0	0	0	0	0	0	0	0	0	0	0	0	0	0	0	0	0	0	0	0	0	0	0	0			41123	4538	45709	1846931;1846932;1846933;1846934;1846935;1846936;1846937;1846938;1846939;1846940;1846941;1846942;1846943	1801436	1801436			0	0	0	315870	0	0	0	0	555420	0	708620	0	0	0	0	0	496450	583040	0	365140	300560	0	344010	0	850610	0	0	0	0	0	0	0	189130	0	422160	503680	0	0	0	0	0	0	0	0	0	0	0	0	0	0	0	0	0	0	0	0	0	415890	0	0	0	0	0	0	0	0	0	0	0	0	0	0	0	0	0	0	0	0	0	0	0	0	0	0	0	0	0	0	0	0	0	0	0	0	0	0	0	0	0	0	0	0	0	0	0	0	0	0	0	0	0	0	0	0	0	0	0	0	0	0	0	0	0	0	0	0	0	0	0	0	0	0	0	0	0	0	0	0	0	0	0	0	0	0	0	0	0	0	0	0	0	0	0	0	0	0	0	0	0	0	0	0	0	0	0	0	0	0	0	0	0	0	0	0	0	0	0	0	0	0	0
SLIDVKNNADTTIYSVEK	VKEAELHAQKDQQRKSLIDVKNNADTTIYS	DVKNNADTTIYSVEKSLNEYREKIPSEIAK	K	S	L	E	K	S	18	1	2009.03	Gorai.008G018300.2.A;Gorai.008G018300.1.A	Gorai.008G018300.2.A	507	524	no	no	2;3	2.6702e-139	171.26	1061700000	0	0	0	0	0	0	0	0	0	0	0	0	0	0	0	0	3797100	0	0	0	0	0	0	0	0	0	0	0	0	0	0	0	0	0	0	0	0	6217600	0	0	0	0	0	0	0	0	0	0	0	0	0	0	0	0	0	0	0	0	0	0	21107000	27003000	20153000	0	0	14154000	0	0	38627000	0	24369000	10369000	22505000	19137000	0	17080000	15902000	14868000	10752000	0	10325000	52842000	60336000	18380000	64186000	53983000	52200000	4055500	0	24868000	0	0	22967000	42023000	0	28426000	17134000	20423000	28271000	29720000	10083000	11157000	0	14741000	24623000	55901000	86045000	0	18430000	0	11930000	17295000	4927900	0	0	0	0	10369000	0	0	0	0	0	0	0	0	0	0	0	0	0	0	0	0	0	0	0	0	0	0	0	0	0	0	0	0	0	0	0	0	0	0	0	0	0	0	0	0	0	0	0	0	0	0	0	0	0	0	0	0	0	0	0	0	0	0	0	0	0	0			41124	3427	45710	1846944;1846945;1846946;1846947;1846948;1846949;1846950;1846951;1846952;1846953;1846954;1846955;1846956;1846957;1846958;1846959;1846960;1846961;1846962;1846963;1846964;1846965;1846966;1846967;1846968;1846969;1846970;1846971;1846972;1846973;1846974;1846975;1846976;1846977;1846978;1846979;1846980;1846981;1846982;1846983;1846984;1846985;1846986;1846987;1846988;1846989;1846990;1846991;1846992;1846993;1846994;1846995;1846996;1846997;1846998;1846999;1847000;1847001;1847002	1801437;1801438;1801439;1801440;1801441;1801442;1801443;1801444;1801445;1801446;1801447;1801448;1801449;1801450;1801451;1801452;1801453;1801454;1801455;1801456;1801457;1801458;1801459;1801460;1801461;1801462;1801463;1801464;1801465;1801466;1801467;1801468;1801469;1801470;1801471;1801472;1801473;1801474;1801475;1801476;1801477;1801478;1801479;1801480;1801481;1801482;1801483;1801484;1801485;1801486;1801487;1801488;1801489;1801490;1801491;1801492;1801493;1801494;1801495;1801496;1801497;1801498;1801499;1801500	1801478			63	0	0	0	0	0	0	0	0	0	0	0	0	0	0	0	0	660190	0	0	0	0	0	0	0	0	0	0	0	0	0	0	0	0	0	0	0	0	314070	0	0	0	0	0	0	0	0	0	0	0	0	0	0	0	0	0	0	0	0	0	0	399480	613050	440440	0	0	586420	0	0	882940	0	401530	149480	199560	275390	0	314940	300050	523180	267180	0	214440	645690	695600	262520	644690	579570	663460	291640	0	216800	0	0	216490	642480	0	428080	678250	191330	316440	357690	94575	177170	0	227980	417440	1743000	1653200	0	289480	0	267000	468720	335820	0	0	0	0	562790	0	0	0	0	0	0	0	0	0	0	0	0	0	0	0	0	0	0	0	0	0	0	0	0	0	0	0	0	0	0	0	0	0	0	0	0	0	0	0	0	0	0	0	0	0	0	0	0	0	0	0	0	0	0	0	0	0	0	0	0	0	0
SLIEAHVEK	KIQRVTAPVGQMQLKSLIEAHVEKTGSAKG	GQMQLKSLIEAHVEKTGSAKGSMILLEWDK	K	S	L	E	K	T	9	0	1024.56	Gorai.002G226600.1.D;Gorai.002G226600.1.A	Gorai.002G226600.1.D	1630	1638	yes	no	2	0.06382	64.42	316830000	0	0	0	0	0	0	1689600	0	0	0	0	0	2918300	0	0	0	0	0	0	0	0	0	0	0	0	0	0	0	0	0	0	0	0	0	0	0	0	0	0	0	0	0	0	0	0	0	0	0	0	0	0	0	0	0	0	0	0	0	0	0	7379100	0	0	0	0	0	0	0	3235400	0	5883000	5079700	0	7298700	15088000	0	0	0	2848000	8379100	10060000	0	0	0	0	0	0	0	9259100	25635000	0	0	0	0	0	0	0	0	10402000	23163000	16054000	0	8383800	8860900	12910000	0	0	28298000	12910000	37018000	6624400	0	1315000	0	0	43880000	2254600	0	0	0	0	0	0	0	0	0	0	0	0	0	0	0	0	0	0	0	0	0	0	0	0	0	0	0	0	0	0	0	0	0	0	0	0	0	0	0	0	0	0	0	0	0	0	0	0	0	0	0	0	0	0	0	0	0	0	0	0	0	0	0			41125	909	45711	1847003;1847004;1847005;1847006;1847007;1847008;1847009;1847010;1847011;1847012;1847013;1847014;1847015;1847016;1847017;1847018;1847019;1847020;1847021;1847022;1847023;1847024;1847025;1847026;1847027;1847028	1801501;1801502;1801503	1801503			3	0	0	0	0	0	0	222750	0	0	0	0	0	405300	0	0	0	0	0	0	0	0	0	0	0	0	0	0	0	0	0	0	0	0	0	0	0	0	0	0	0	0	0	0	0	0	0	0	0	0	0	0	0	0	0	0	0	0	0	0	0	139660	0	0	0	0	0	0	0	73955	0	96935	73228	0	105030	117080	0	0	0	70770	168570	208930	0	0	0	0	0	0	0	122070	223480	0	0	0	0	0	0	0	0	116440	278780	150590	0	168310	137040	218860	0	0	250550	202770	281970	148260	0	89613	0	0	450820	177210	0	0	0	0	0	0	0	0	0	0	0	0	0	0	0	0	0	0	0	0	0	0	0	0	0	0	0	0	0	0	0	0	0	0	0	0	0	0	0	0	0	0	0	0	0	0	0	0	0	0	0	0	0	0	0	0	0	0	0	0	0	0	0
SLIEELDKLLER	ESRNNKLEMQSVNNKSLIEELDKLLERLCV	NNKSLIEELDKLLERLCVPSEYAACLTGGS	K	S	L	E	R	L	12	1	1456.81	Gorai.009G205900.1.D;Gorai.009G205900.1.A	Gorai.009G205900.1.D	258	269	yes	no	2;3	7.4724e-66	199.08	575990000	0	0	0	0	0	0	0	0	0	0	0	0	0	0	0	0	0	0	0	0	0	0	0	0	0	0	0	0	0	0	0	0	0	0	0	0	0	0	0	0	0	0	0	0	0	0	0	0	0	0	0	0	0	0	0	0	0	0	0	0	0	0	0	0	0	0	0	0	0	7375700	0	3112900	41378000	21013000	74398000	0	0	0	0	0	0	22462000	24556000	11625000	0	19280000	14415000	0	37272000	46388000	0	0	8975400	0	0	0	4930000	23244000	19074000	8564900	16124000	0	17249000	0	3778100	0	0	19937000	17465000	65234000	4483500	0	0	0	5208800	34994000	0	0	3457400	0	0	0	0	0	0	0	0	0	0	0	0	0	0	0	0	0	0	0	0	0	0	0	0	0	0	0	0	0	0	0	0	0	0	0	0	0	0	0	0	0	0	0	0	0	0	0	0	0	0	0	0	0	0	0	0	0	0	0	0	0			41126	4352	45712	1847029;1847030;1847031;1847032;1847033;1847034;1847035;1847036;1847037;1847038;1847039;1847040;1847041;1847042;1847043;1847044;1847045;1847046;1847047;1847048;1847049;1847050;1847051;1847052;1847053;1847054;1847055;1847056;1847057;1847058;1847059;1847060;1847061;1847062;1847063;1847064;1847065;1847066;1847067;1847068;1847069;1847070;1847071	1801504;1801505;1801506;1801507;1801508;1801509;1801510;1801511;1801512;1801513;1801514;1801515;1801516;1801517;1801518;1801519;1801520;1801521;1801522;1801523	1801515			19	0	0	0	0	0	0	0	0	0	0	0	0	0	0	0	0	0	0	0	0	0	0	0	0	0	0	0	0	0	0	0	0	0	0	0	0	0	0	0	0	0	0	0	0	0	0	0	0	0	0	0	0	0	0	0	0	0	0	0	0	0	0	0	0	0	0	0	0	0	89415	0	44875	366900	302390	577300	0	0	0	0	0	0	274470	283100	166040	0	206990	183210	0	491400	404410	0	0	84604	0	0	0	195150	217760	213500	103080	151240	0	346270	0	64050	0	0	176530	274330	496890	100350	0	0	0	67672	359530	0	0	210360	0	0	0	0	0	0	0	0	0	0	0	0	0	0	0	0	0	0	0	0	0	0	0	0	0	0	0	0	0	0	0	0	0	0	0	0	0	0	0	0	0	0	0	0	0	0	0	0	0	0	0	0	0	0	0	0	0	0	0	0	0
SLIESGFGADKR	TVLIFATGSGISPIRSLIESGFGADKRSDV	PIRSLIESGFGADKRSDVRLYYGARNLRRM	R	S	L	K	R	S	12	1	1278.66	Gorai.009G341900.1.D;Gorai.009G341900.1.A;Gorai.009G341900.2.D;Gorai.009G341900.2.A	Gorai.009G341900.1.D	230	241	yes	no	2;3	0.0010142	98.048	186420000	0	0	0	0	0	0	0	0	0	0	0	0	0	0	0	0	0	0	1190600	0	0	0	0	0	0	0	0	1128000	780440	0	0	0	1217500	0	3146200	0	0	0	0	0	0	0	0	0	0	0	0	0	0	0	0	0	0	0	0	0	0	0	0	0	0	0	0	0	0	3567600	1934800	6149800	6944400	0	0	0	0	0	0	0	0	3894800	0	0	0	0	0	0	7823400	0	0	0	0	0	0	0	0	0	0	0	0	0	0	0	0	0	0	0	0	0	0	0	0	0	0	0	0	0	0	0	0	1523300	0	0	300220	0	6085300	0	0	0	1262800	938910	3236400	0	9486200	6175800	0	0	5908600	3830000	0	0	0	0	0	0	0	1190600	0	2323700	780040	0	0	0	0	0	0	10830000	6485700	12100000	0	0	0	2924400	3657600	7321200	10824000	29904000	15759000	0	0	0	0	1228000	0	0	0	0	0	3041500	1526900	0	0	0			41127	4577	45713	1847072;1847073;1847074;1847075;1847076;1847077;1847078;1847079;1847080;1847081;1847082;1847083;1847084;1847085;1847086;1847087;1847088;1847089;1847090;1847091;1847092;1847093;1847094;1847095;1847096;1847097;1847098;1847099;1847100;1847101;1847102;1847103;1847104;1847105;1847106;1847107;1847108;1847109;1847110;1847111;1847112;1847113;1847114;1847115	1801524;1801525;1801526;1801527;1801528;1801529;1801530;1801531;1801532;1801533;1801534;1801535;1801536;1801537;1801538;1801539;1801540;1801541;1801542;1801543;1801544;1801545;1801546;1801547;1801548;1801549;1801550;1801551;1801552;1801553;1801554	1801529			30	0	0	0	0	0	0	0	0	0	0	0	0	0	0	0	0	0	0	165790	0	0	0	0	0	0	0	0	184350	127280	0	0	0	59541	0	204990	0	0	0	0	0	0	0	0	0	0	0	0	0	0	0	0	0	0	0	0	0	0	0	0	0	0	0	0	0	0	147810	74765	175100	158740	0	0	0	0	0	0	0	0	137050	0	0	0	0	0	0	78579	0	0	0	0	0	0	0	0	0	0	0	0	0	0	0	0	0	0	0	0	0	0	0	0	0	0	0	0	0	0	0	0	82679	0	0	217540	0	522960	0	0	0	356890	242640	114930	0	573620	544530	0	0	816530	1126400	0	0	0	0	0	0	0	152660	0	252090	234030	0	0	0	0	0	0	378630	170150	431710	0	0	0	172190	166280	295560	517520	974930	722120	0	0	0	0	79064	0	0	0	0	0	255410	248100	0	0	0
SLIEYIK	______________________________	EFRPLDEKSLIEYIKATPSLSSKIVDNYDG	K	S	L	I	K	A	7	0	864.496	Gorai.008G022400.3.D;Gorai.008G022400.2.D	Gorai.008G022400.3.D	13	19	yes	no	2	0.044719	85.265	1260200000	0	366790	2297300	0	0	0	2955300	953310	0	4142900	2206600	1265700	2329200	0	0	5482100	1712500	1975200	3887300	0	0	0	1414200	594590	0	2941300	2042100	0	0	0	0	23222000	0	3916700	7774500	6280300	0	8406500	0	0	0	0	0	0	0	0	8201800	0	0	2001800	0	0	0	0	0	0	0	0	0	0	24697000	17074000	17290000	13972000	6349400	7505400	4073300	0	12631000	36322000	22482000	28467000	54947000	20980000	45855000	12258000	8972800	0	14908000	12298000	12421000	19728000	17636000	17952000	17772000	22794000	22503000	8142600	28219000	45610000	0	16816000	72466000	23846000	27023000	20612000	8298300	48032000	37783000	30027000	45827000	10090000	11113000	10711000	18863000	0	0	47905000	33968000	56651000	23056000	0	0	0	0	18068000	2134100	0	0	0	0	0	0	0	0	0	0	0	0	0	0	0	0	0	0	0	0	0	0	0	0	0	0	0	0	0	0	0	0	0	0	0	0	12224000	14448000	0	0	0	0	0	0	0	0	0	0	0	0	0	0	0	0	0	0	0	0	0	0	0	0	0			41128	3435	45714	1847116;1847117;1847118;1847119;1847120;1847121;1847122;1847123;1847124;1847125;1847126;1847127;1847128;1847129;1847130;1847131;1847132;1847133;1847134;1847135;1847136;1847137;1847138;1847139;1847140;1847141;1847142;1847143;1847144;1847145;1847146;1847147;1847148;1847149;1847150;1847151;1847152;1847153;1847154;1847155;1847156;1847157;1847158;1847159;1847160;1847161;1847162;1847163;1847164;1847165;1847166;1847167;1847168;1847169;1847170;1847171;1847172;1847173;1847174;1847175;1847176;1847177;1847178;1847179;1847180;1847181;1847182;1847183;1847184;1847185;1847186;1847187;1847188	1801555;1801556;1801557;1801558;1801559;1801560	1801558			6	0	440730	575290	0	0	0	389630	519640	0	399380	512130	308110	323490	0	0	390610	297750	287000	541270	0	0	0	702530	529040	0	254960	329740	0	0	0	0	1238900	0	407990	506540	430010	0	424630	0	0	0	0	0	0	0	0	546010	0	0	275060	0	0	0	0	0	0	0	0	0	0	467430	387630	377860	354580	228210	310970	157400	0	288730	440320	370440	410380	487230	301910	355820	226030	169310	0	370450	247410	257960	241060	203320	256400	178500	244720	286020	585550	372050	397620	0	268880	683080	364570	364050	310400	328480	450000	422920	361380	429850	160240	223090	165650	319780	0	0	424160	533540	431520	516020	0	0	0	0	185640	167740	0	0	0	0	0	0	0	0	0	0	0	0	0	0	0	0	0	0	0	0	0	0	0	0	0	0	0	0	0	0	0	0	0	0	0	0	427360	379020	0	0	0	0	0	0	0	0	0	0	0	0	0	0	0	0	0	0	0	0	0	0	0	0	0
SLIHGMETEIQR	LPAHENESNQPVIGRSLIHGMETEIQRFSA	IGRSLIHGMETEIQRFSASDPNPTTTGEIE	R	S	L	Q	R	F	12	0	1412.71	Gorai.012G142600.1.D;Gorai.012G142600.4.D.p2	Gorai.012G142600.1.D	265	276	no	no	2;3	5.9484e-263	231.92	3967600000	0	0	0	0	0	0	0	0	0	0	0	0	0	1859400	3037100	0	1410800	0	0	0	0	0	0	0	0	2074600	0	2595700	0	0	0	12968000	9736600	11021000	19355000	22950000	0	17423000	0	10036000	0	0	3979700	3677800	3233400	0	0	0	0	0	0	0	0	0	0	0	0	0	0	0	0	0	0	0	0	0	0	0	0	0	0	135950000	0	0	0	0	0	0	29222000	0	0	12911000	0	8242400	0	0	0	0	0	208500000	0	0	17397000	0	0	0	0	297740000	14884000	0	23622000	0	39899000	271500000	1091200000	0	11016000	13173000	40677000	42811000	35631000	131470000	52047000	0	49358000	42480000	10495000	17609000	20633000	360600	0	0	930730	0	0	0	0	0	3782800	0	0	0	0	0	5138800	0	0	0	0	0	0	0	0	0	374610	28225000	0	0	0	0	0	0	0	143590000	216920000	254040000	0	518470	1801400	0	0	0	95689000	365210000	107140000	0	0	0	0	0	0	0	0	0	0	0	0	0	0	0			41129	5796	45715;45716	1847189;1847190;1847191;1847192;1847193;1847194;1847195;1847196;1847197;1847198;1847199;1847200;1847201;1847202;1847203;1847204;1847205;1847206;1847207;1847208;1847209;1847210;1847211;1847212;1847213;1847214;1847215;1847216;1847217;1847218;1847219;1847220;1847221;1847222;1847223;1847224;1847225;1847226;1847227;1847228;1847229;1847230;1847231;1847232;1847233;1847234;1847235;1847236;1847237;1847238;1847239;1847240;1847241;1847242;1847243;1847244;1847245;1847246;1847247;1847248;1847249;1847250;1847251;1847252;1847253;1847254;1847255;1847256;1847257;1847258;1847259;1847260;1847261;1847262;1847263;1847264;1847265;1847266;1847267;1847268;1847269;1847270;1847271;1847272;1847273;1847274;1847275;1847276;1847277;1847278;1847279;1847280;1847281;1847282;1847283;1847284;1847285;1847286;1847287;1847288;1847289;1847290	1801561;1801562;1801563;1801564;1801565;1801566;1801567;1801568;1801569;1801570;1801571;1801572;1801573;1801574;1801575;1801576;1801577;1801578;1801579;1801580;1801581;1801582;1801583;1801584;1801585;1801586;1801587;1801588;1801589;1801590;1801591;1801592;1801593;1801594;1801595;1801596;1801597;1801598;1801599;1801600;1801601;1801602;1801603;1801604;1801605;1801606;1801607;1801608;1801609;1801610;1801611;1801612;1801613;1801614;1801615;1801616;1801617;1801618;1801619;1801620;1801621;1801622;1801623;1801624;1801625;1801626;1801627;1801628;1801629;1801630;1801631;1801632;1801633;1801634;1801635;1801636;1801637	1801603	6195		71	0	0	0	0	0	0	0	0	0	0	0	0	0	154150	248880	0	245290	0	0	0	0	0	0	0	0	179830	0	424210	0	0	0	691840	476180	1148100	1261000	1571400	0	880080	0	805480	0	0	610040	902580	1379200	0	0	0	0	0	0	0	0	0	0	0	0	0	0	0	0	0	0	0	0	0	0	0	0	0	0	1959800	0	0	0	0	0	0	726160	0	0	157760	0	117720	0	0	0	0	0	1817700	0	0	163990	0	0	0	0	2789500	166600	0	221570	0	800980	4198900	18499000	0	211650	116630	638900	326090	797460	3562900	3546800	0	641260	436440	824880	955740	1255300	374770	0	0	79986	0	0	0	0	0	134340	0	0	0	0	0	710150	0	0	0	0	0	0	0	0	0	93263	3062100	0	0	0	0	0	0	0	5020000	5690700	9063800	0	117810	371400	0	0	0	4575100	11906000	4909600	0	0	0	0	0	0	0	0	0	0	0	0	0	0	0
SLIIASDVK	KQGVHLRVVGVSDSKSLIIASDVKQKELDD	GVSDSKSLIIASDVKQKELDDNILAEVCRV	K	S	L	V	K	Q	9	0	944.554	Gorai.003G140000.1.A;Gorai.003G140000.1.D	Gorai.003G140000.1.A	46	54	no	no	2	0.035501	69.423	73521000	0	0	1513200	0	0	0	2770100	0	7498600	0	1562700	0	1776100	2503300	3007100	5434600	2385800	2899600	0	0	0	0	0	0	2129200	6398600	2329500	0	0	0	5583500	4931000	6950200	0	0	0	0	0	0	0	0	0	0	0	0	0	2239400	0	0	0	0	0	0	0	0	0	0	0	0	0	0	0	0	0	0	0	0	0	0	0	0	0	0	0	0	0	0	0	0	0	0	0	0	0	0	0	0	0	0	0	0	0	0	0	0	0	0	0	0	0	0	0	0	0	0	0	0	0	0	0	0	0	0	0	0	0	0	0	0	0	0	0	0	0	0	0	0	1151600	634290	0	8707200	1115000	0	0	0	0	0	0	0	0	0	0	0	0	0	0	0	0	0	0	0	0	0	0	0	0	0	0	0	0	0	0	0	0	0	0	0	0	0	0	0	0	0	0	0	0	0	0	0	0			41130	1237;1238	45717	1847291;1847292;1847293;1847294;1847295;1847296;1847297;1847298;1847299;1847300;1847301;1847302;1847303;1847304;1847305;1847306;1847307;1847308;1847309;1847310;1847311	1801638;1801639;1801640	1801639			3	0	0	378940	0	0	0	365210	0	520800	0	362680	0	246660	207520	246420	387230	414810	421310	0	0	0	0	0	0	343130	554640	376140	0	0	0	345590	263060	339910	0	0	0	0	0	0	0	0	0	0	0	0	0	149080	0	0	0	0	0	0	0	0	0	0	0	0	0	0	0	0	0	0	0	0	0	0	0	0	0	0	0	0	0	0	0	0	0	0	0	0	0	0	0	0	0	0	0	0	0	0	0	0	0	0	0	0	0	0	0	0	0	0	0	0	0	0	0	0	0	0	0	0	0	0	0	0	0	0	0	0	0	0	0	0	297600	22525	0	526510	98309	0	0	0	0	0	0	0	0	0	0	0	0	0	0	0	0	0	0	0	0	0	0	0	0	0	0	0	0	0	0	0	0	0	0	0	0	0	0	0	0	0	0	0	0	0	0	0	0
SLIIASDVKQK	KQGVHLRVVGVSDSKSLIIASDVKQKELDD	SDSKSLIIASDVKQKELDDNILAEVCRVKS	K	S	L	Q	K	E	11	1	1200.71	Gorai.003G140000.1.A;Gorai.003G140000.1.D	Gorai.003G140000.1.A	46	56	no	no	2	0.0091935	99.855	156920000	0	0	0	0	0	0	0	0	0	0	0	0	0	0	0	0	0	0	0	0	0	0	0	0	0	0	0	0	0	0	0	0	0	0	0	0	0	0	0	0	0	0	0	0	0	0	0	0	0	0	0	0	0	0	0	0	0	0	0	0	7661700	0	4187100	0	2270200	0	0	0	0	0	0	5379100	0	0	0	0	0	0	0	0	0	23098000	21139000	15891000	13187000	0	0	0	0	0	0	0	0	0	0	0	0	0	0	0	0	0	0	0	0	6314900	57791000	0	0	0	0	0	0	0	0	0	0	0	0	0	0	0	0	0	0	0	0	0	0	0	0	0	0	0	0	0	0	0	0	0	0	0	0	0	0	0	0	0	0	0	0	0	0	0	0	0	0	0	0	0	0	0	0	0	0	0	0	0	0	0	0	0	0	0	0	0	0	0	0	0			41131	1237;1238	45718	1847312;1847313;1847314;1847315;1847316;1847317;1847318;1847319;1847320;1847321	1801641	1801641			1	0	0	0	0	0	0	0	0	0	0	0	0	0	0	0	0	0	0	0	0	0	0	0	0	0	0	0	0	0	0	0	0	0	0	0	0	0	0	0	0	0	0	0	0	0	0	0	0	0	0	0	0	0	0	0	0	0	0	0	0	145010	0	91505	0	81598	0	0	0	0	0	0	77544	0	0	0	0	0	0	0	0	0	282240	243700	226960	132450	0	0	0	0	0	0	0	0	0	0	0	0	0	0	0	0	0	0	0	0	196900	1110400	0	0	0	0	0	0	0	0	0	0	0	0	0	0	0	0	0	0	0	0	0	0	0	0	0	0	0	0	0	0	0	0	0	0	0	0	0	0	0	0	0	0	0	0	0	0	0	0	0	0	0	0	0	0	0	0	0	0	0	0	0	0	0	0	0	0	0	0	0	0	0	0	0
SLIIASDVKQKELDDNILAEVCR	KQGVHLRVVGVSDSKSLIIASDVKQKELDD	KQKELDDNILAEVCRVKSDGSSLSKLTSLG	K	S	L	C	R	V	23	2	2628.38	Gorai.003G140000.1.A;Gorai.003G140000.1.D	Gorai.003G140000.1.A	46	68	no	no	3;4	2.1747e-46	184.35	565050000	0	0	0	0	0	0	0	0	0	0	0	0	0	0	0	0	0	0	0	0	0	0	0	0	0	0	0	0	0	0	0	0	0	8339400	0	12681000	0	0	0	0	0	0	0	0	0	0	0	0	0	0	0	0	0	0	0	0	0	0	0	0	0	8890100	19647000	0	17908000	6974000	0	0	12759000	0	0	0	30995000	8897500	0	0	18549000	0	0	0	0	42745000	52782000	35462000	58718000	0	37708000	0	37024000	0	18641000	34926000	26881000	0	15270000	14784000	0	0	0	0	0	30283000	0	0	0	0	0	14190000	0	0	0	0	0	0	0	0	0	0	0	0	0	0	0	0	0	0	0	0	0	0	0	0	0	0	0	0	0	0	0	0	0	0	0	0	0	0	0	0	0	0	0	0	0	0	0	0	0	0	0	0	0	0	0	0	0	0	0	0	0	0	0	0	0	0	0	0	0	0	0	0			41132	1237;1238	45719	1847322;1847323;1847324;1847325;1847326;1847327;1847328;1847329;1847330;1847331;1847332;1847333;1847334;1847335;1847336;1847337;1847338;1847339;1847340;1847341;1847342;1847343;1847344;1847345;1847346;1847347;1847348;1847349;1847350;1847351;1847352	1801642;1801643;1801644;1801645;1801646;1801647;1801648;1801649;1801650;1801651;1801652;1801653;1801654;1801655;1801656;1801657;1801658;1801659;1801660;1801661;1801662;1801663;1801664;1801665;1801666;1801667;1801668;1801669;1801670;1801671;1801672;1801673;1801674;1801675	1801656			34	0	0	0	0	0	0	0	0	0	0	0	0	0	0	0	0	0	0	0	0	0	0	0	0	0	0	0	0	0	0	0	0	0	868690	0	868290	0	0	0	0	0	0	0	0	0	0	0	0	0	0	0	0	0	0	0	0	0	0	0	0	0	201830	429370	0	643640	288950	0	0	291640	0	0	0	274830	128040	0	0	349990	0	0	0	0	522320	608510	506490	589770	0	479270	0	488120	0	637190	558460	253380	0	205710	222640	0	0	0	0	0	480890	0	0	0	0	0	125640	0	0	0	0	0	0	0	0	0	0	0	0	0	0	0	0	0	0	0	0	0	0	0	0	0	0	0	0	0	0	0	0	0	0	0	0	0	0	0	0	0	0	0	0	0	0	0	0	0	0	0	0	0	0	0	0	0	0	0	0	0	0	0	0	0	0	0	0	0	0	0	0
SLIIDGQR	LFNSCFAGNVTYDRRSLIIDGQRKLLISAA	NVTYDRRSLIIDGQRKLLISAAIHYPRSVP	R	S	L	Q	R	K	8	0	900.503	Gorai.008G000600.3.D;Gorai.008G000600.2.D;Gorai.008G000600.1.D;Gorai.008G000600.3.A;Gorai.008G000600.2.A;Gorai.008G000600.1.A	Gorai.008G000600.3.D	31	38	yes	no	2	0.079679	55.676	29109000	0	0	0	1534500	0	0	6290900	1798600	0	5757200	3300100	3046600	3012500	0	0	0	0	0	0	0	0	0	0	0	0	0	0	0	0	0	0	0	0	0	0	0	0	0	0	0	0	0	0	0	0	0	0	0	0	0	0	0	0	0	0	0	0	0	0	0	0	0	0	0	0	0	0	0	0	0	0	0	0	0	0	0	0	0	0	3399800	0	0	0	0	0	0	0	0	0	0	0	0	0	0	0	0	0	0	0	0	0	0	0	0	0	0	0	0	0	0	968970	0	0	0	0	0	0	0	0	0	0	0	0	0	0	0	0	0	0	0	0	0	0	0	0	0	0	0	0	0	0	0	0	0	0	0	0	0	0	0	0	0	0	0	0	0	0	0	0	0	0	0	0	0	0	0	0	0	0	0	0	0	0	0	0	0	0	0	0	0			41133	3391	45720	1847353;1847354;1847355;1847356;1847357;1847358;1847359;1847360;1847361	1801676	1801676			1	0	0	0	757440	0	0	829380	980370	0	555010	765930	741600	418380	0	0	0	0	0	0	0	0	0	0	0	0	0	0	0	0	0	0	0	0	0	0	0	0	0	0	0	0	0	0	0	0	0	0	0	0	0	0	0	0	0	0	0	0	0	0	0	0	0	0	0	0	0	0	0	0	0	0	0	0	0	0	0	0	0	0	68397	0	0	0	0	0	0	0	0	0	0	0	0	0	0	0	0	0	0	0	0	0	0	0	0	0	0	0	0	0	0	21687	0	0	0	0	0	0	0	0	0	0	0	0	0	0	0	0	0	0	0	0	0	0	0	0	0	0	0	0	0	0	0	0	0	0	0	0	0	0	0	0	0	0	0	0	0	0	0	0	0	0	0	0	0	0	0	0	0	0	0	0	0	0	0	0	0	0	0	0	0
SLILFHALPK	LKKPSLSKLSDDQLKSLILFHALPKYYALA	DDQLKSLILFHALPKYYALADFNDLSTKGP	K	S	L	P	K	Y	10	0	1137.69	Gorai.001G219000.2.A;Gorai.001G219000.1.A	Gorai.001G219000.2.A	116	125	no	no	2;3	3.4722e-20	163.2	4272300000	0	0	0	0	0	0	0	0	0	0	0	0	0	0	0	0	0	0	0	0	0	0	0	0	0	0	0	0	0	0	0	0	0	2739300	0	3826800	5839400	6004400	8774200	0	0	0	0	0	0	0	0	0	0	0	0	0	0	0	0	0	0	0	0	0	0	0	0	0	0	0	0	0	0	5169200	0	0	15917000	25691000	20032000	0	0	3715900	10786000	8252700	7424900	7724600	0	0	0	0	0	0	0	24819000	0	0	0	0	0	0	4631700	44984000	24293000	24590000	27103000	0	14984000	15815000	13679000	0	0	0	0	33283000	0	0	0	0	0	22783000	0	0	0	0	2044700	33555000	0	0	0	0	6892800	8020400	58753000	32384000	35637000	55729000	8123900	5195400	32440000	28733000	50513000	8182000	48155000	126740000	38588000	0	82478000	147060000	52554000	122640000	44636000	20387000	38041000	0	61847000	76562000	69013000	49485000	37475000	44392000	62058000	30675000	53349000	79076000	77375000	183310000	106850000	226870000	167250000	23877000	25041000	16421000	293680000	335030000	281080000	15862000	15014000	33108000	64733000	147650000	121720000	28981000	34361000	39847000			41134	432	45721	1847362;1847363;1847364;1847365;1847366;1847367;1847368;1847369;1847370;1847371;1847372;1847373;1847374;1847375;1847376;1847377;1847378;1847379;1847380;1847381;1847382;1847383;1847384;1847385;1847386;1847387;1847388;1847389;1847390;1847391;1847392;1847393;1847394;1847395;1847396;1847397;1847398;1847399;1847400;1847401;1847402;1847403;1847404;1847405;1847406;1847407;1847408;1847409;1847410;1847411;1847412;1847413;1847414;1847415;1847416;1847417;1847418;1847419;1847420;1847421;1847422;1847423;1847424;1847425;1847426;1847427;1847428;1847429;1847430;1847431;1847432;1847433;1847434;1847435;1847436;1847437;1847438;1847439;1847440;1847441;1847442;1847443;1847444;1847445;1847446;1847447;1847448;1847449;1847450;1847451;1847452;1847453;1847454;1847455;1847456;1847457;1847458;1847459;1847460;1847461;1847462;1847463;1847464;1847465;1847466;1847467;1847468;1847469;1847470;1847471;1847472;1847473;1847474;1847475;1847476;1847477;1847478;1847479;1847480;1847481;1847482;1847483;1847484;1847485;1847486;1847487;1847488;1847489;1847490;1847491;1847492;1847493;1847494;1847495;1847496;1847497;1847498;1847499;1847500;1847501;1847502;1847503;1847504;1847505;1847506;1847507;1847508;1847509;1847510;1847511;1847512;1847513;1847514;1847515;1847516;1847517;1847518;1847519	1801677;1801678;1801679;1801680;1801681;1801682;1801683;1801684;1801685;1801686;1801687;1801688;1801689;1801690;1801691;1801692;1801693;1801694;1801695;1801696;1801697;1801698;1801699;1801700;1801701;1801702;1801703;1801704;1801705;1801706;1801707;1801708;1801709;1801710;1801711;1801712;1801713;1801714;1801715;1801716;1801717;1801718;1801719;1801720;1801721;1801722;1801723;1801724;1801725;1801726;1801727;1801728;1801729;1801730;1801731;1801732;1801733;1801734;1801735;1801736;1801737;1801738;1801739;1801740;1801741;1801742;1801743;1801744;1801745;1801746;1801747;1801748;1801749;1801750;1801751;1801752;1801753;1801754;1801755;1801756;1801757;1801758;1801759;1801760;1801761;1801762;1801763;1801764;1801765;1801766;1801767;1801768;1801769;1801770;1801771;1801772;1801773;1801774;1801775;1801776;1801777;1801778;1801779;1801780;1801781;1801782;1801783;1801784;1801785;1801786;1801787;1801788;1801789;1801790;1801791;1801792;1801793;1801794;1801795;1801796;1801797;1801798;1801799;1801800;1801801;1801802;1801803;1801804;1801805;1801806;1801807;1801808;1801809;1801810;1801811;1801812;1801813;1801814;1801815;1801816;1801817;1801818;1801819;1801820;1801821;1801822;1801823;1801824;1801825;1801826;1801827;1801828;1801829;1801830;1801831;1801832;1801833;1801834;1801835;1801836;1801837;1801838;1801839;1801840;1801841;1801842;1801843;1801844;1801845;1801846;1801847;1801848;1801849;1801850;1801851;1801852;1801853;1801854;1801855;1801856;1801857;1801858;1801859;1801860;1801861;1801862;1801863;1801864;1801865;1801866;1801867;1801868;1801869;1801870;1801871;1801872;1801873;1801874;1801875;1801876;1801877;1801878;1801879;1801880;1801881;1801882;1801883;1801884;1801885;1801886;1801887;1801888;1801889;1801890;1801891;1801892;1801893;1801894;1801895;1801896;1801897;1801898;1801899;1801900;1801901;1801902;1801903;1801904;1801905;1801906;1801907;1801908;1801909;1801910;1801911;1801912;1801913;1801914;1801915;1801916;1801917;1801918;1801919;1801920;1801921;1801922;1801923;1801924;1801925;1801926;1801927;1801928;1801929;1801930;1801931;1801932;1801933;1801934;1801935;1801936;1801937;1801938;1801939;1801940;1801941;1801942;1801943;1801944;1801945;1801946;1801947;1801948;1801949;1801950;1801951;1801952	1801784			276	0	0	0	0	0	0	0	0	0	0	0	0	0	0	0	0	0	0	0	0	0	0	0	0	0	0	0	0	0	0	0	0	0	285350	0	262020	429520	303300	461360	0	0	0	0	0	0	0	0	0	0	0	0	0	0	0	0	0	0	0	0	0	0	0	0	0	0	0	0	0	0	62665	0	0	141140	369700	155440	0	0	130760	268040	166020	154200	94389	0	0	0	0	0	0	0	216370	0	0	0	0	0	0	183340	421450	271920	295950	254220	0	300790	244580	231900	0	0	0	0	253520	0	0	0	0	0	234070	0	0	0	0	1481600	8205000	0	0	0	0	1948000	2072700	2086400	8393700	2154900	4913700	15823000	15357000	4483100	8450500	17528000	20020000	56104000	29302000	44182000	0	43935000	18858000	13084000	13305000	13392000	23222000	29321000	0	33720000	45533000	28052000	1730000	983120	1583900	7285200	6970400	10999000	4656100	3517600	7400300	5108900	7396300	7663700	10951000	10241000	5445500	37497000	21570000	20885000	7737900	8104800	11459000	15275000	12399000	19779000	10159000	11888000	13044000
SLILFHAMPK	LKKPSLSNLTNDQLKSLILFHAMPKFYSLA	NDQLKSLILFHAMPKFYSLADFNKLSTKGP	K	S	L	P	K	F	10	0	1155.65	Gorai.001G097900.2.D;Gorai.001G097900.2.A;Gorai.001G097900.1.D;Gorai.001G097900.1.A	Gorai.001G097900.2.D	117	126	yes	no	2;3	2.8252e-23	150.24	23964000000	646280	607620	415570	0	0	0	0	0	1919700	0	2526900	1679500	0	6414400	3877800	1829600	0	0	0	5433600	0	0	0	0	2061100	2348000	0	8178100	5113400	8732100	11274000	14053000	5435400	7353700	3103900	8069000	61492000	36549000	19685000	0	6914600	24129000	4523000	15510000	0	1614100	0	23298000	0	0	2803500	0	0	7503600	0	72265	0	43718000	950750	23260000	0	0	0	0	0	0	0	0	0	0	0	0	45375000	255200000	140800000	0	0	0	0	13188000	21602000	7505200	0	0	0	7926700	0	0	22649000	116540000	0	0	283740000	0	0	7412800	0	140280000	169370000	98783000	169630000	0	51286000	58029000	137210000	0	0	0	0	29375000	15922000	0	0	1795800	0	7058400	3575000	0	0	598300	25407000	87100000	64856000	0	3455000	2909600	31722000	37758000	211280000	112280000	87538000	123710000	18719000	8111700	475720000	87966000	124870000	26939000	126750000	613900000	137780000	474470	275730000	705470000	248400000	415330000	128570000	87472000	182810000	60626000	255040000	214500000	396370000	75550000	67186000	92236000	395080000	108580000	226570000	756770000	754550000	1312700000	319850000	745310000	436060000	11532000	26880000	33087000	2824600000	2849900000	2742700000	102590000	79043000	263850000	449450000	694360000	664590000	90071000	108540000	174730000			41135	242	45722;45723	1847520;1847521;1847522;1847523;1847524;1847525;1847526;1847527;1847528;1847529;1847530;1847531;1847532;1847533;1847534;1847535;1847536;1847537;1847538;1847539;1847540;1847541;1847542;1847543;1847544;1847545;1847546;1847547;1847548;1847549;1847550;1847551;1847552;1847553;1847554;1847555;1847556;1847557;1847558;1847559;1847560;1847561;1847562;1847563;1847564;1847565;1847566;1847567;1847568;1847569;1847570;1847571;1847572;1847573;1847574;1847575;1847576;1847577;1847578;1847579;1847580;1847581;1847582;1847583;1847584;1847585;1847586;1847587;1847588;1847589;1847590;1847591;1847592;1847593;1847594;1847595;1847596;1847597;1847598;1847599;1847600;1847601;1847602;1847603;1847604;1847605;1847606;1847607;1847608;1847609;1847610;1847611;1847612;1847613;1847614;1847615;1847616;1847617;1847618;1847619;1847620;1847621;1847622;1847623;1847624;1847625;1847626;1847627;1847628;1847629;1847630;1847631;1847632;1847633;1847634;1847635;1847636;1847637;1847638;1847639;1847640;1847641;1847642;1847643;1847644;1847645;1847646;1847647;1847648;1847649;1847650;1847651;1847652;1847653;1847654;1847655;1847656;1847657;1847658;1847659;1847660;1847661;1847662;1847663;1847664;1847665;1847666;1847667;1847668;1847669;1847670;1847671;1847672;1847673;1847674;1847675;1847676;1847677;1847678;1847679;1847680;1847681;1847682;1847683;1847684;1847685;1847686;1847687;1847688;1847689;1847690;1847691;1847692;1847693;1847694;1847695;1847696;1847697;1847698;1847699;1847700;1847701;1847702;1847703;1847704;1847705;1847706;1847707;1847708;1847709;1847710;1847711;1847712;1847713;1847714;1847715;1847716;1847717;1847718;1847719;1847720;1847721;1847722;1847723;1847724;1847725;1847726;1847727;1847728;1847729;1847730;1847731;1847732;1847733;1847734;1847735;1847736;1847737;1847738;1847739;1847740;1847741;1847742;1847743;1847744;1847745;1847746;1847747;1847748;1847749;1847750;1847751;1847752;1847753;1847754;1847755;1847756;1847757;1847758;1847759;1847760;1847761;1847762;1847763;1847764;1847765;1847766;1847767;1847768;1847769;1847770;1847771;1847772;1847773;1847774;1847775;1847776;1847777;1847778;1847779;1847780;1847781;1847782;1847783;1847784;1847785;1847786;1847787;1847788;1847789;1847790;1847791;1847792;1847793;1847794;1847795;1847796;1847797;1847798;1847799;1847800;1847801;1847802;1847803;1847804;1847805;1847806;1847807;1847808;1847809;1847810;1847811;1847812;1847813;1847814;1847815;1847816;1847817;1847818;1847819;1847820;1847821;1847822;1847823;1847824;1847825;1847826;1847827;1847828;1847829;1847830;1847831;1847832;1847833;1847834;1847835;1847836;1847837;1847838;1847839;1847840;1847841;1847842;1847843;1847844;1847845;1847846;1847847;1847848;1847849;1847850;1847851;1847852;1847853;1847854;1847855;1847856;1847857;1847858;1847859;1847860;1847861;1847862;1847863;1847864;1847865;1847866;1847867;1847868;1847869;1847870;1847871;1847872;1847873;1847874;1847875;1847876;1847877;1847878;1847879;1847880;1847881;1847882;1847883;1847884;1847885;1847886;1847887;1847888;1847889;1847890;1847891;1847892;1847893;1847894;1847895;1847896;1847897;1847898;1847899;1847900;1847901;1847902;1847903;1847904;1847905;1847906;1847907;1847908;1847909;1847910;1847911;1847912;1847913;1847914;1847915;1847916;1847917;1847918;1847919;1847920;1847921;1847922;1847923;1847924;1847925;1847926;1847927;1847928;1847929;1847930;1847931;1847932;1847933;1847934;1847935;1847936;1847937;1847938;1847939;1847940;1847941;1847942;1847943;1847944;1847945;1847946;1847947;1847948;1847949;1847950;1847951;1847952;1847953;1847954;1847955;1847956;1847957;1847958;1847959;1847960;1847961;1847962;1847963;1847964;1847965;1847966;1847967;1847968;1847969;1847970;1847971;1847972;1847973;1847974;1847975;1847976;1847977;1847978;1847979;1847980;1847981;1847982;1847983;1847984;1847985;1847986;1847987;1847988;1847989;1847990;1847991;1847992;1847993;1847994;1847995;1847996;1847997;1847998;1847999;1848000;1848001;1848002;1848003;1848004;1848005;1848006;1848007;1848008;1848009;1848010;1848011;1848012;1848013;1848014;1848015;1848016;1848017;1848018;1848019;1848020;1848021;1848022;1848023;1848024;1848025;1848026;1848027;1848028;1848029;1848030;1848031;1848032;1848033;1848034;1848035;1848036;1848037;1848038;1848039;1848040;1848041;1848042;1848043;1848044;1848045;1848046;1848047;1848048;1848049;1848050;1848051;1848052;1848053;1848054;1848055;1848056;1848057;1848058;1848059;1848060;1848061;1848062;1848063;1848064;1848065;1848066;1848067;1848068;1848069;1848070;1848071;1848072;1848073;1848074;1848075;1848076;1848077;1848078;1848079;1848080;1848081;1848082;1848083;1848084;1848085;1848086;1848087;1848088;1848089;1848090;1848091;1848092;1848093;1848094;1848095;1848096;1848097;1848098;1848099;1848100;1848101;1848102;1848103;1848104;1848105;1848106;1848107;1848108;1848109;1848110;1848111;1848112;1848113;1848114;1848115;1848116;1848117;1848118;1848119;1848120;1848121;1848122;1848123;1848124;1848125;1848126;1848127;1848128;1848129;1848130;1848131;1848132;1848133;1848134;1848135;1848136;1848137;1848138;1848139;1848140;1848141;1848142;1848143;1848144;1848145;1848146;1848147;1848148;1848149;1848150;1848151;1848152;1848153;1848154;1848155;1848156;1848157;1848158;1848159;1848160;1848161;1848162;1848163;1848164;1848165;1848166;1848167;1848168;1848169;1848170;1848171;1848172;1848173;1848174;1848175;1848176;1848177;1848178;1848179;1848180;1848181;1848182;1848183;1848184;1848185;1848186;1848187;1848188;1848189;1848190;1848191;1848192;1848193;1848194;1848195;1848196;1848197;1848198;1848199;1848200;1848201;1848202;1848203;1848204;1848205;1848206;1848207;1848208;1848209;1848210;1848211;1848212;1848213;1848214;1848215;1848216;1848217;1848218;1848219;1848220;1848221;1848222;1848223;1848224;1848225;1848226;1848227;1848228;1848229;1848230;1848231;1848232;1848233;1848234;1848235;1848236;1848237;1848238;1848239;1848240;1848241;1848242;1848243;1848244;1848245;1848246;1848247;1848248;1848249;1848250;1848251;1848252;1848253;1848254;1848255;1848256;1848257;1848258;1848259;1848260;1848261;1848262;1848263;1848264;1848265;1848266;1848267;1848268;1848269;1848270;1848271;1848272;1848273;1848274;1848275;1848276;1848277;1848278;1848279;1848280;1848281;1848282;1848283;1848284;1848285;1848286;1848287;1848288;1848289;1848290;1848291;1848292;1848293;1848294;1848295;1848296;1848297;1848298;1848299;1848300;1848301;1848302;1848303	1801953;1801954;1801955;1801956;1801957;1801958;1801959;1801960;1801961;1801962;1801963;1801964;1801965;1801966;1801967;1801968;1801969;1801970;1801971;1801972;1801973;1801974;1801975;1801976;1801977;1801978;1801979;1801980;1801981;1801982;1801983;1801984;1801985;1801986;1801987;1801988;1801989;1801990;1801991;1801992;1801993;1801994;1801995;1801996;1801997;1801998;1801999;1802000;1802001;1802002;1802003;1802004;1802005;1802006;1802007;1802008;1802009;1802010;1802011;1802012;1802013;1802014;1802015;1802016;1802017;1802018;1802019;1802020;1802021;1802022;1802023;1802024;1802025;1802026;1802027;1802028;1802029;1802030;1802031;1802032;1802033;1802034;1802035;1802036;1802037;1802038;1802039;1802040;1802041;1802042;1802043;1802044;1802045;1802046;1802047;1802048;1802049;1802050;1802051;1802052;1802053;1802054;1802055;1802056;1802057;1802058;1802059;1802060;1802061;1802062;1802063;1802064;1802065;1802066;1802067;1802068;1802069;1802070;1802071;1802072;1802073;1802074;1802075;1802076;1802077;1802078;1802079;1802080;1802081;1802082;1802083;1802084;1802085;1802086;1802087;1802088;1802089;1802090;1802091;1802092;1802093;1802094;1802095;1802096;1802097;1802098;1802099;1802100;1802101;1802102;1802103;1802104;1802105;1802106;1802107;1802108;1802109;1802110;1802111;1802112;1802113;1802114;1802115;1802116;1802117;1802118;1802119;1802120;1802121;1802122;1802123;1802124;1802125;1802126;1802127;1802128;1802129;1802130;1802131;1802132;1802133;1802134;1802135;1802136;1802137;1802138;1802139;1802140;1802141;1802142;1802143;1802144;1802145;1802146;1802147;1802148;1802149;1802150;1802151;1802152;1802153;1802154;1802155;1802156;1802157;1802158;1802159;1802160;1802161;1802162;1802163;1802164;1802165;1802166;1802167;1802168;1802169;1802170;1802171;1802172;1802173;1802174;1802175;1802176;1802177;1802178;1802179;1802180;1802181;1802182;1802183;1802184;1802185;1802186;1802187;1802188;1802189;1802190;1802191;1802192;1802193;1802194;1802195;1802196;1802197;1802198;1802199;1802200;1802201;1802202;1802203;1802204;1802205;1802206;1802207;1802208;1802209;1802210;1802211;1802212;1802213;1802214;1802215;1802216;1802217;1802218;1802219;1802220;1802221;1802222;1802223;1802224;1802225;1802226;1802227;1802228;1802229;1802230;1802231;1802232;1802233;1802234;1802235;1802236;1802237;1802238;1802239;1802240;1802241;1802242;1802243;1802244;1802245;1802246;1802247;1802248;1802249;1802250;1802251;1802252;1802253;1802254;1802255;1802256;1802257;1802258;1802259;1802260;1802261;1802262;1802263;1802264;1802265;1802266;1802267;1802268;1802269;1802270;1802271;1802272;1802273;1802274;1802275;1802276;1802277;1802278;1802279;1802280;1802281;1802282;1802283;1802284;1802285;1802286;1802287;1802288;1802289;1802290;1802291;1802292;1802293;1802294;1802295;1802296;1802297;1802298;1802299;1802300;1802301;1802302;1802303;1802304;1802305;1802306;1802307;1802308;1802309;1802310;1802311;1802312;1802313;1802314;1802315;1802316;1802317;1802318;1802319;1802320;1802321;1802322;1802323;1802324;1802325;1802326;1802327;1802328;1802329;1802330;1802331;1802332;1802333;1802334;1802335;1802336;1802337;1802338;1802339;1802340;1802341;1802342;1802343;1802344;1802345;1802346;1802347;1802348;1802349;1802350;1802351;1802352;1802353;1802354;1802355;1802356;1802357;1802358;1802359;1802360;1802361;1802362;1802363;1802364;1802365;1802366;1802367;1802368;1802369;1802370;1802371;1802372;1802373;1802374;1802375;1802376;1802377;1802378;1802379;1802380;1802381;1802382;1802383;1802384;1802385;1802386;1802387;1802388;1802389;1802390;1802391;1802392;1802393;1802394;1802395;1802396;1802397;1802398;1802399;1802400;1802401;1802402;1802403;1802404;1802405;1802406;1802407;1802408;1802409;1802410;1802411;1802412;1802413;1802414;1802415;1802416;1802417;1802418;1802419;1802420;1802421;1802422;1802423;1802424;1802425;1802426;1802427;1802428;1802429;1802430;1802431;1802432;1802433;1802434;1802435;1802436;1802437;1802438;1802439;1802440;1802441;1802442;1802443;1802444;1802445;1802446;1802447;1802448;1802449;1802450;1802451;1802452;1802453;1802454;1802455;1802456;1802457;1802458;1802459;1802460;1802461;1802462;1802463;1802464;1802465;1802466;1802467;1802468;1802469;1802470;1802471;1802472;1802473;1802474;1802475;1802476;1802477;1802478;1802479;1802480;1802481;1802482;1802483;1802484;1802485;1802486;1802487;1802488;1802489;1802490;1802491;1802492;1802493;1802494;1802495;1802496;1802497;1802498;1802499;1802500;1802501;1802502;1802503;1802504;1802505;1802506;1802507;1802508;1802509;1802510;1802511;1802512;1802513;1802514;1802515;1802516;1802517;1802518;1802519;1802520;1802521;1802522;1802523;1802524;1802525;1802526;1802527;1802528;1802529;1802530;1802531;1802532;1802533;1802534;1802535;1802536;1802537;1802538;1802539;1802540;1802541;1802542;1802543;1802544;1802545;1802546;1802547;1802548;1802549;1802550;1802551;1802552;1802553;1802554;1802555;1802556;1802557;1802558;1802559;1802560;1802561;1802562;1802563;1802564;1802565;1802566;1802567;1802568;1802569;1802570;1802571;1802572;1802573;1802574;1802575;1802576;1802577;1802578;1802579;1802580;1802581;1802582;1802583;1802584;1802585;1802586;1802587;1802588;1802589;1802590;1802591;1802592;1802593;1802594;1802595;1802596;1802597;1802598;1802599;1802600;1802601;1802602;1802603;1802604;1802605;1802606;1802607;1802608;1802609;1802610;1802611;1802612;1802613;1802614;1802615;1802616;1802617;1802618;1802619;1802620;1802621;1802622;1802623;1802624;1802625;1802626;1802627;1802628;1802629;1802630;1802631;1802632;1802633;1802634;1802635;1802636;1802637;1802638;1802639;1802640;1802641;1802642;1802643;1802644;1802645;1802646;1802647;1802648;1802649;1802650;1802651;1802652;1802653;1802654;1802655;1802656;1802657;1802658;1802659;1802660;1802661;1802662;1802663;1802664;1802665;1802666;1802667;1802668;1802669;1802670;1802671;1802672;1802673;1802674;1802675;1802676;1802677;1802678;1802679;1802680;1802681;1802682;1802683;1802684;1802685;1802686;1802687;1802688;1802689;1802690;1802691;1802692;1802693;1802694;1802695;1802696;1802697;1802698;1802699;1802700;1802701;1802702;1802703;1802704;1802705;1802706;1802707;1802708;1802709;1802710;1802711;1802712;1802713;1802714;1802715;1802716;1802717;1802718;1802719;1802720;1802721;1802722;1802723;1802724;1802725;1802726;1802727;1802728;1802729;1802730;1802731;1802732;1802733;1802734;1802735;1802736;1802737;1802738;1802739;1802740;1802741;1802742;1802743;1802744;1802745;1802746;1802747;1802748;1802749;1802750;1802751;1802752;1802753;1802754;1802755;1802756;1802757;1802758;1802759;1802760;1802761;1802762;1802763;1802764;1802765;1802766;1802767;1802768;1802769;1802770;1802771;1802772;1802773;1802774;1802775;1802776;1802777;1802778;1802779;1802780;1802781;1802782;1802783;1802784;1802785;1802786;1802787;1802788;1802789;1802790;1802791;1802792;1802793;1802794;1802795;1802796;1802797;1802798;1802799;1802800;1802801;1802802;1802803;1802804;1802805;1802806;1802807;1802808;1802809;1802810;1802811;1802812;1802813;1802814;1802815;1802816;1802817;1802818;1802819;1802820;1802821;1802822;1802823;1802824;1802825;1802826;1802827;1802828;1802829;1802830;1802831;1802832;1802833;1802834;1802835;1802836;1802837;1802838;1802839;1802840;1802841;1802842;1802843;1802844;1802845;1802846;1802847;1802848;1802849;1802850;1802851;1802852;1802853;1802854;1802855;1802856;1802857;1802858;1802859;1802860;1802861;1802862;1802863;1802864;1802865;1802866;1802867;1802868;1802869;1802870;1802871;1802872;1802873;1802874;1802875;1802876;1802877;1802878;1802879;1802880;1802881;1802882;1802883;1802884;1802885;1802886;1802887;1802888;1802889;1802890;1802891;1802892;1802893;1802894;1802895;1802896;1802897;1802898;1802899;1802900;1802901;1802902;1802903;1802904;1802905;1802906;1802907;1802908;1802909;1802910;1802911;1802912;1802913;1802914;1802915;1802916;1802917;1802918;1802919;1802920;1802921;1802922;1802923;1802924;1802925;1802926;1802927;1802928;1802929;1802930;1802931;1802932;1802933;1802934;1802935;1802936;1802937;1802938;1802939;1802940;1802941;1802942	1802639	283		983	646280	730110	104070	0	0	0	0	0	133330	0	586480	408830	0	531750	317770	130370	0	0	0	377560	0	0	0	0	332170	203530	0	1336500	833930	1405300	697780	749720	265820	766010	202230	552490	4523100	1846200	1035100	0	656990	1509400	693330	3806400	0	277180	0	1314200	0	0	2580600	0	0	4026500	0	354510	0	8117300	626140	5577900	0	0	0	0	0	0	0	0	0	0	0	0	402340	3672500	1092600	0	0	0	0	265320	448630	91709	0	0	0	85101	0	0	298610	1016000	0	0	2674600	0	0	111630	0	1314300	1895900	1188900	1591100	0	1029600	897440	2326000	0	0	0	0	223750	356350	0	0	98732	0	72519	280980	0	0	621820	18409000	21298000	5573600	0	5261300	6117700	8965000	9757600	7503100	29101000	5293300	10908000	36460000	23978000	65741000	25871000	43331000	65915000	147670000	141930000	157760000	2823600	146880000	90462000	61843000	45059000	38575000	99636000	140910000	85909000	139050000	127570000	161120000	2641200	1762600	3290900	46380000	24673000	46713000	44560000	34303000	52996000	15293000	24298000	19981000	5289400	10993000	10972000	360650000	183480000	203790000	50045000	42670000	91320000	106060000	58308000	107990000	31573000	37549000	57197000
SLILPVESFR	MVDFVWKKRSTLMARSLILPVESFRATVFP	TLMARSLILPVESFRATVFPLVFAVKAVAS	R	S	L	F	R	A	10	0	1159.66	Gorai.006G039900.1.A;Gorai.006G039900.1.D	Gorai.006G039900.1.D	240	249	no	no	2	0.0086019	93.178	312130000	0	0	1703400	1200000	0	0	0	0	0	0	0	0	0	0	0	0	0	0	0	0	0	0	0	0	0	0	0	0	0	0	0	0	0	0	0	0	0	0	0	0	0	0	0	0	0	0	0	0	0	0	0	0	0	0	0	0	0	0	0	0	0	0	0	0	0	0	0	0	0	19826000	0	0	20481000	14963000	33798000	0	0	0	0	0	6801600	28452000	0	29756000	0	0	0	0	0	0	0	0	20586000	0	0	0	0	15285000	0	11992000	0	0	0	8072800	8544500	0	0	20694000	0	0	12495000	0	0	0	20379000	37105000	0	0	0	0	0	0	0	0	0	0	0	0	0	0	0	0	0	0	0	0	0	0	0	0	0	0	0	0	0	0	0	0	0	0	0	0	0	0	0	0	0	0	0	0	0	0	0	0	0	0	0	0	0	0	0	0	0	0	0	0	0	0	0	0			41136	2363;2362	45724	1848304;1848305;1848306;1848307;1848308;1848309;1848310;1848311;1848312;1848313;1848314;1848315;1848316;1848317;1848318;1848319;1848320;1848321;1848322	1802943;1802944;1802945;1802946;1802947;1802948;1802949;1802950;1802951;1802952;1802953;1802954;1802955;1802956;1802957;1802958;1802959;1802960;1802961;1802962;1802963	1802962			21	0	0	426560	592320	0	0	0	0	0	0	0	0	0	0	0	0	0	0	0	0	0	0	0	0	0	0	0	0	0	0	0	0	0	0	0	0	0	0	0	0	0	0	0	0	0	0	0	0	0	0	0	0	0	0	0	0	0	0	0	0	0	0	0	0	0	0	0	0	0	240350	0	0	181610	215320	262260	0	0	0	0	0	141260	347660	0	424990	0	0	0	0	0	0	0	0	194050	0	0	0	0	143200	0	144330	0	0	0	124850	144850	0	0	183230	0	0	279650	0	0	0	264760	381220	0	0	0	0	0	0	0	0	0	0	0	0	0	0	0	0	0	0	0	0	0	0	0	0	0	0	0	0	0	0	0	0	0	0	0	0	0	0	0	0	0	0	0	0	0	0	0	0	0	0	0	0	0	0	0	0	0	0	0	0	0	0	0	0
SLILSNTFLETR	FLAQLFAQHRPRRVKSLILSNTFLETRSFA	RVKSLILSNTFLETRSFAAAMPWAPIVSWT	K	S	L	T	R	S	12	0	1392.76	Gorai.007G021400.3.A;Gorai.007G021400.2.A;Gorai.007G021400.1.A;Gorai.007G021400.3.D;Gorai.007G021400.2.D;Gorai.007G021400.1.D	Gorai.007G021400.3.A	125	136	yes	no	2	0.0045544	85.533	1308200000	206840	0	0	0	0	0	0	0	0	0	0	0	0	0	0	0	0	1490200	0	2268000	0	0	0	0	0	0	0	0	0	0	0	0	0	0	0	0	0	1718300	0	0	0	0	0	0	0	0	2123000	0	0	857280	0	0	0	0	0	0	0	0	0	0	0	0	0	0	0	31088000	0	0	0	0	41621000	0	16607000	99272000	0	31909000	0	110120000	61499000	120420000	104340000	7323900	0	24268000	0	94150000	112700000	12246000	79924000	46286000	102550000	56105000	0	47470000	7905400	0	5862500	0	17870000	0	0	39923000	0	0	0	0	0	0	0	28058000	0	0	0	0	0	0	0	0	0	0	0	0	0	0	0	0	0	0	0	0	0	0	0	0	0	0	0	0	0	0	0	0	0	0	0	0	0	0	0	0	0	0	0	0	0	0	0	0	0	0	0	0	0	0	0	0	0	0	0	0	0	0	0	0	0	0	0	0	0	0			41137	2844	45725	1848323;1848324;1848325;1848326;1848327;1848328;1848329;1848330;1848331;1848332;1848333;1848334;1848335;1848336;1848337;1848338;1848339;1848340;1848341;1848342;1848343;1848344;1848345;1848346;1848347;1848348;1848349;1848350;1848351;1848352	1802964;1802965;1802966;1802967	1802966			4	206840	0	0	0	0	0	0	0	0	0	0	0	0	0	0	0	0	216530	0	157590	0	0	0	0	0	0	0	0	0	0	0	0	0	0	0	0	0	86795	0	0	0	0	0	0	0	0	141330	0	0	117800	0	0	0	0	0	0	0	0	0	0	0	0	0	0	0	1288000	0	0	0	0	685790	0	147250	1428600	0	588380	0	3875000	1528200	2422500	2167000	89493	0	346610	0	1010800	1432500	880600	1053700	403520	3505300	897100	0	725760	106500	0	232060	0	200030	0	0	633980	0	0	0	0	0	0	0	213720	0	0	0	0	0	0	0	0	0	0	0	0	0	0	0	0	0	0	0	0	0	0	0	0	0	0	0	0	0	0	0	0	0	0	0	0	0	0	0	0	0	0	0	0	0	0	0	0	0	0	0	0	0	0	0	0	0	0	0	0	0	0	0	0	0	0	0	0	0	0
SLILYHALPK	LRKPSLSNLNDDQIKSLILYHALPKFYALA	DDQIKSLILYHALPKFYALADFNELSTKGS	K	S	L	P	K	F	10	0	1153.69	Gorai.001G194400.4.A;Gorai.001G194400.3.A;Gorai.001G194400.2.A;Gorai.001G194400.1.A	Gorai.001G194400.4.A	116	125	yes	no	2;3	4.6199e-06	146.81	3281600000	0	0	0	0	0	0	0	0	0	0	0	0	0	0	0	0	0	0	0	0	0	0	0	0	0	0	0	0	0	0	0	0	0	0	0	0	0	0	0	0	0	0	0	0	0	0	0	0	0	0	0	0	0	0	0	0	0	0	0	0	0	0	0	0	0	0	0	0	0	0	0	0	0	0	0	0	0	0	0	0	0	0	0	0	0	0	0	0	0	29794000	0	0	0	0	0	0	0	0	0	34404000	29447000	0	0	0	17572000	0	0	0	0	58552000	7623500	0	0	0	0	0	0	0	0	0	0	0	0	0	0	0	0	0	0	548050	0	0	137430	0	0	964800	1726800	0	1091600	20824000	2089000	0	4172000	30752000	4219600	7904200	2519900	2728700	2554300	0	7729300	6662900	15046000	68213000	47433000	40451000	66633000	21498000	35136000	75478000	210220000	230840000	274250000	167110000	111480000	9307600	11226000	24732000	199790000	387050000	535010000	6497000	7036400	16423000	42386000	66799000	64113000	140450000	47356000	85595000			41138	376	45726	1848353;1848354;1848355;1848356;1848357;1848358;1848359;1848360;1848361;1848362;1848363;1848364;1848365;1848366;1848367;1848368;1848369;1848370;1848371;1848372;1848373;1848374;1848375;1848376;1848377;1848378;1848379;1848380;1848381;1848382;1848383;1848384;1848385;1848386;1848387;1848388;1848389;1848390;1848391;1848392;1848393;1848394;1848395;1848396;1848397;1848398;1848399;1848400;1848401;1848402;1848403;1848404;1848405;1848406;1848407;1848408;1848409;1848410;1848411;1848412;1848413;1848414;1848415;1848416;1848417;1848418;1848419;1848420;1848421;1848422;1848423;1848424;1848425;1848426;1848427;1848428;1848429;1848430;1848431;1848432;1848433;1848434;1848435;1848436;1848437;1848438;1848439;1848440;1848441;1848442;1848443;1848444;1848445;1848446;1848447;1848448;1848449;1848450;1848451;1848452;1848453;1848454;1848455;1848456;1848457;1848458;1848459;1848460;1848461;1848462;1848463;1848464;1848465;1848466;1848467;1848468;1848469	1802968;1802969;1802970;1802971;1802972;1802973;1802974;1802975;1802976;1802977;1802978;1802979;1802980;1802981;1802982;1802983;1802984;1802985;1802986;1802987;1802988;1802989;1802990;1802991;1802992;1802993;1802994;1802995;1802996;1802997;1802998;1802999;1803000;1803001;1803002;1803003;1803004;1803005;1803006;1803007;1803008;1803009;1803010;1803011;1803012;1803013;1803014;1803015;1803016;1803017;1803018;1803019;1803020;1803021;1803022;1803023;1803024;1803025;1803026;1803027;1803028;1803029;1803030;1803031;1803032;1803033;1803034;1803035;1803036;1803037;1803038;1803039;1803040;1803041;1803042;1803043;1803044;1803045;1803046;1803047;1803048;1803049;1803050;1803051;1803052;1803053;1803054;1803055;1803056;1803057;1803058;1803059;1803060;1803061;1803062;1803063;1803064;1803065;1803066;1803067;1803068;1803069;1803070;1803071;1803072;1803073;1803074;1803075;1803076;1803077;1803078;1803079;1803080;1803081;1803082;1803083;1803084;1803085;1803086;1803087;1803088;1803089;1803090;1803091;1803092;1803093;1803094;1803095;1803096;1803097;1803098;1803099;1803100;1803101;1803102;1803103;1803104;1803105;1803106;1803107;1803108;1803109;1803110;1803111;1803112;1803113;1803114;1803115;1803116;1803117	1803033			150	0	0	0	0	0	0	0	0	0	0	0	0	0	0	0	0	0	0	0	0	0	0	0	0	0	0	0	0	0	0	0	0	0	0	0	0	0	0	0	0	0	0	0	0	0	0	0	0	0	0	0	0	0	0	0	0	0	0	0	0	0	0	0	0	0	0	0	0	0	0	0	0	0	0	0	0	0	0	0	0	0	0	0	0	0	0	0	0	0	259750	0	0	0	0	0	0	0	0	0	414060	276210	0	0	0	297900	0	0	0	0	445990	170620	0	0	0	0	0	0	0	0	0	0	0	0	0	0	0	0	0	0	142050	0	0	267670	0	0	283750	599200	0	1271800	4814400	2391800	0	2222400	3943300	1050500	857520	756030	3108200	1968800	0	4214100	3962600	6115700	2384700	1244400	1443200	7822300	4885100	7244200	4444200	9556900	9319100	13112000	5448200	5108400	4269000	4590900	8201500	25509000	24920000	39753000	3169400	3798400	5684000	10002000	5609500	10418000	49232000	16383000	28020000
SLILYHALPR	LRKPSFSNLSDDQLKSLILYHALPRFYTLA	DDQLKSLILYHALPRFYTLADFNELSTKGS	K	S	L	P	R	F	10	0	1181.69	Gorai.001G194400.4.D;Gorai.001G194400.3.D;Gorai.001G194400.2.D;Gorai.001G194400.1.D	Gorai.001G194400.4.D	116	125	yes	no	2;3	4.0081e-23	128.69	1089000000	0	0	0	0	0	0	0	0	0	0	0	0	0	0	0	0	0	0	0	0	0	0	0	0	0	0	0	0	0	0	0	0	0	0	0	3969700	0	0	0	0	0	0	0	0	0	0	0	0	0	0	0	0	0	0	1231800	0	0	0	0	0	0	0	0	0	0	0	0	0	0	0	0	6128000	0	0	0	0	0	0	0	0	0	0	0	0	0	0	0	0	0	22031000	0	0	10403000	0	0	0	0	0	0	0	21434000	0	0	0	0	0	0	0	0	19125000	0	0	0	0	0	0	0	0	0	0	0	11336000	8071300	0	0	0	0	1797800	15349000	2444000	14942000	9855900	929220	470310	1733600	5853600	12971000	1416900	5444300	24799000	4868100	0	10363000	37505000	4544000	19237000	4373800	0	5840100	0	17107000	15607000	20267000	13835000	35327000	16757000	13731000	0	4284800	21684000	87200000	66331000	28809000	65584000	23098000	6026200	7090900	9693300	60406000	78018000	92944000	7518700	5694900	8123500	13318000	29815000	35696000	5895600	5702700	4951400			41139	377	45727	1848470;1848471;1848472;1848473;1848474;1848475;1848476;1848477;1848478;1848479;1848480;1848481;1848482;1848483;1848484;1848485;1848486;1848487;1848488;1848489;1848490;1848491;1848492;1848493;1848494;1848495;1848496;1848497;1848498;1848499;1848500;1848501;1848502;1848503;1848504;1848505;1848506;1848507;1848508;1848509;1848510;1848511;1848512;1848513;1848514;1848515;1848516;1848517;1848518;1848519;1848520;1848521;1848522;1848523;1848524;1848525;1848526;1848527;1848528;1848529;1848530;1848531;1848532;1848533;1848534;1848535;1848536;1848537;1848538;1848539;1848540;1848541;1848542;1848543;1848544;1848545;1848546;1848547;1848548;1848549;1848550;1848551;1848552;1848553;1848554;1848555;1848556;1848557;1848558;1848559;1848560;1848561;1848562;1848563;1848564;1848565;1848566;1848567;1848568;1848569;1848570;1848571;1848572;1848573;1848574;1848575;1848576;1848577;1848578;1848579;1848580;1848581;1848582;1848583;1848584;1848585;1848586;1848587;1848588;1848589;1848590;1848591	1803118;1803119;1803120;1803121;1803122;1803123;1803124;1803125;1803126;1803127;1803128;1803129;1803130;1803131;1803132;1803133;1803134;1803135;1803136;1803137;1803138;1803139;1803140;1803141;1803142;1803143;1803144;1803145;1803146;1803147;1803148;1803149;1803150;1803151;1803152;1803153;1803154;1803155;1803156;1803157;1803158;1803159;1803160;1803161;1803162;1803163;1803164;1803165;1803166;1803167;1803168;1803169;1803170;1803171;1803172;1803173;1803174;1803175;1803176;1803177;1803178;1803179;1803180;1803181;1803182;1803183;1803184;1803185;1803186;1803187;1803188;1803189;1803190;1803191;1803192;1803193;1803194;1803195;1803196;1803197;1803198;1803199;1803200;1803201;1803202;1803203;1803204;1803205;1803206;1803207;1803208;1803209;1803210;1803211;1803212;1803213;1803214;1803215;1803216;1803217;1803218;1803219;1803220;1803221;1803222;1803223;1803224;1803225;1803226;1803227;1803228;1803229;1803230;1803231;1803232;1803233;1803234;1803235;1803236;1803237;1803238;1803239;1803240;1803241;1803242;1803243;1803244;1803245;1803246;1803247;1803248;1803249;1803250;1803251;1803252;1803253;1803254;1803255;1803256;1803257;1803258;1803259;1803260;1803261;1803262;1803263;1803264;1803265;1803266;1803267;1803268;1803269;1803270;1803271;1803272;1803273;1803274;1803275;1803276;1803277;1803278;1803279;1803280;1803281;1803282;1803283;1803284;1803285;1803286;1803287;1803288;1803289;1803290	1803174			173	0	0	0	0	0	0	0	0	0	0	0	0	0	0	0	0	0	0	0	0	0	0	0	0	0	0	0	0	0	0	0	0	0	0	0	271810	0	0	0	0	0	0	0	0	0	0	0	0	0	0	0	0	0	0	1077000	0	0	0	0	0	0	0	0	0	0	0	0	0	0	0	0	88340	0	0	0	0	0	0	0	0	0	0	0	0	0	0	0	0	0	192060	0	0	98065	0	0	0	0	0	0	0	201050	0	0	0	0	0	0	0	0	145670	0	0	0	0	0	0	0	0	0	0	0	2771800	693630	0	0	0	0	464610	545060	633470	903510	869010	1809900	1390200	239570	1721600	4500900	3467000	6343000	5733300	5573800	0	5520400	4809300	1131300	2087000	1312300	0	4501400	0	9327000	9282000	8238300	483690	926780	597860	1611900	0	883420	1276800	3964200	2677800	1377500	2138200	1058400	2764000	2899900	3214400	7712800	5023000	6906000	3667800	3074200	2811600	3142800	2503700	5800200	2066600	1972900	1620800
SLIMSNPQMR	TPAIQSLMNNPELMRSLIMSNPQMREIIDR	PELMRSLIMSNPQMREIIDRNPELGHILND	R	S	L	M	R	E	10	0	1175.58	Gorai.012G158800.1.A;Gorai.012G158800.2.A;Gorai.012G158800.1.D;Gorai.012G158800.2.D	Gorai.012G158800.1.D	195	204	no	no	2	0.013613	78.334	194120000	505330	691920	867370	0	0	0	1650000	0	3659400	0	0	0	0	2996000	0	0	0	1581500	2741100	0	0	0	0	0	0	0	0	0	0	0	0	0	0	0	0	0	0	0	0	0	1077200	0	0	0	0	0	0	0	0	0	0	0	0	0	0	0	237810	0	0	0	0	0	0	0	0	0	0	0	0	30522000	17134000	0	0	10529000	0	0	0	0	0	0	0	0	0	0	0	0	0	0	0	0	0	0	0	9379200	0	17634000	0	0	0	0	0	0	0	0	19266000	0	0	0	0	41686000	0	0	0	0	0	0	0	11306000	7452400	0	0	0	0	0	0	0	0	0	0	0	0	0	0	0	0	0	0	0	0	0	0	0	0	0	0	0	0	0	0	0	0	0	0	0	0	12297000	0	0	0	0	0	0	0	0	908600	0	0	0	0	0	0	0	0	0	0	0	0	0	0	0			41140	5845;5846	45728;45729;45730	1848592;1848593;1848594;1848595;1848596;1848597;1848598;1848599;1848600;1848601;1848602;1848603;1848604;1848605;1848606;1848607;1848608;1848609;1848610;1848611;1848612;1848613;1848614	1803291;1803292;1803293;1803294;1803295;1803296;1803297;1803298;1803299	1803298			9	505330	831410	217210	0	0	0	217540	0	254160	0	0	0	0	248370	0	0	0	229790	381680	0	0	0	0	0	0	0	0	0	0	0	0	0	0	0	0	0	0	0	0	0	102350	0	0	0	0	0	0	0	0	0	0	0	0	0	0	0	168880	0	0	0	0	0	0	0	0	0	0	0	0	370010	282320	0	0	151510	0	0	0	0	0	0	0	0	0	0	0	0	0	0	0	0	0	0	0	143400	0	265550	0	0	0	0	0	0	0	0	326620	0	0	0	0	317520	0	0	0	0	0	0	0	613610	453420	0	0	0	0	0	0	0	0	0	0	0	0	0	0	0	0	0	0	0	0	0	0	0	0	0	0	0	0	0	0	0	0	0	0	0	0	438740	0	0	0	0	0	0	0	0	41635	0	0	0	0	0	0	0	0	0	0	0	0	0	0	0
SLIPSYIR	VRLQLWDTAGQERFRSLIPSYIRDSSVAVI	AGQERFRSLIPSYIRDSSVAVIVYDVASRQ	R	S	L	I	R	D	8	0	947.544	Gorai.004G037900.1.D;Gorai.004G037900.1.A;Gorai.004G037900.2.D;Gorai.004G037900.2.A;Gorai.004G037900.3.D;Gorai.004G037900.3.A;Gorai.004G067600.1.A;Gorai.004G067600.2.A;Gorai.004G067600.1.D;Gorai.004G067600.2.D;Gorai.007G238500.1.D;Gorai.007G238500.1.A;Gorai.007G238500.2.D;Gorai.007G238500.2.A;Gorai.007G238500.3.D;Gorai.007G238500.3.A;Gorai.008G090100.3.D;Gorai.008G090100.3.A;Gorai.008G090100.1.D;Gorai.008G090100.1.A;Gorai.008G090100.5.D;Gorai.008G090100.5.A;Gorai.008G090100.4.D;Gorai.008G090100.4.A;Gorai.008G111500.1.D;Gorai.008G111500.1.A	Gorai.004G037900.1.D	73	80	no	no	2	0.012433	131.04	2053800000	292550	349050	2481400	0	0	0	4603800	0	8705000	6850700	2254000	1517100	1024000	0	0	10895000	3447600	5549400	0	0	0	0	0	0	6946400	8347400	8163600	0	0	0	0	0	0	0	0	14348000	4178200	10743000	8913000	0	0	0	0	0	0	0	10103000	0	0	0	0	0	0	0	0	0	0	0	0	0	12692000	11179000	14155000	12238000	9218100	0	0	10835000	20654000	46693000	18995000	31222000	77957000	46437000	85104000	19146000	16615000	11852000	37132000	42558000	34566000	39013000	30569000	27750000	35910000	35050000	30630000	9209500	37353000	107570000	12054000	26423000	74561000	19942000	31820000	21107000	14113000	91693000	74583000	58406000	69660000	20784000	19844000	25540000	28155000	24606000	23408000	70341000	62909000	105800000	43217000	11717000	0	4225500	23057000	63864000	0	0	0	0	0	0	0	0	0	0	0	0	0	0	0	0	0	0	0	0	0	0	0	0	0	0	0	0	0	0	0	0	0	0	0	0	0	0	0	0	0	0	0	0	0	0	0	0	0	0	0	0	0	0	0	0	0	0	0	0	0	0	0	0			41141	1413;1480;1481;3215;3583	45731	1848615;1848616;1848617;1848618;1848619;1848620;1848621;1848622;1848623;1848624;1848625;1848626;1848627;1848628;1848629;1848630;1848631;1848632;1848633;1848634;1848635;1848636;1848637;1848638;1848639;1848640;1848641;1848642;1848643;1848644;1848645;1848646;1848647;1848648;1848649;1848650;1848651;1848652;1848653;1848654;1848655;1848656;1848657;1848658;1848659;1848660;1848661;1848662;1848663;1848664;1848665;1848666;1848667;1848668;1848669;1848670;1848671;1848672;1848673;1848674;1848675;1848676;1848677;1848678;1848679;1848680;1848681;1848682;1848683;1848684;1848685;1848686;1848687;1848688;1848689;1848690;1848691	1803300;1803301;1803302;1803303;1803304;1803305;1803306;1803307;1803308;1803309;1803310;1803311;1803312;1803313;1803314;1803315;1803316;1803317;1803318;1803319;1803320;1803321;1803322;1803323;1803324;1803325;1803326;1803327;1803328;1803329;1803330;1803331;1803332;1803333;1803334;1803335;1803336;1803337;1803338;1803339;1803340;1803341;1803342	1803324			43	292550	419420	621390	0	0	0	606960	0	604590	660420	523130	369300	142220	0	0	776270	599420	806340	0	0	0	0	0	0	1119500	723570	1318200	0	0	0	0	0	0	0	0	982430	307330	542640	468660	0	0	0	0	0	0	0	672570	0	0	0	0	0	0	0	0	0	0	0	0	0	240220	253800	309340	310590	331320	0	0	308500	472110	566050	312970	450090	691260	668250	660380	353040	313510	417050	922720	856160	717880	476720	352420	396350	360680	376300	389310	662270	492470	937760	412050	422500	702830	304890	428680	317860	558640	859040	834840	702940	653400	330060	398370	394990	477320	767220	449750	622810	988110	805900	967230	317540	0	232310	299560	656150	0	0	0	0	0	0	0	0	0	0	0	0	0	0	0	0	0	0	0	0	0	0	0	0	0	0	0	0	0	0	0	0	0	0	0	0	0	0	0	0	0	0	0	0	0	0	0	0	0	0	0	0	0	0	0	0	0	0	0	0	0	0	0	0
SLIPSYIRDSSVAVIVYDVASR	VRLQLWDTAGQERFRSLIPSYIRDSSVAVI	RDSSVAVIVYDVASRQSFQNTTKWIEEVRT	R	S	L	S	R	Q	22	1	2409.29	Gorai.004G037900.1.D;Gorai.004G037900.1.A;Gorai.004G037900.3.D;Gorai.004G037900.3.A;Gorai.004G067600.1.D;Gorai.004G067600.2.D;Gorai.008G111500.1.D;Gorai.008G111500.1.A	Gorai.004G037900.1.D	73	94	no	no	3	0.015932	27.61	92195000	0	0	0	0	0	0	0	0	0	0	0	0	0	0	0	0	0	0	0	0	0	0	0	0	0	0	0	0	0	0	0	0	0	0	0	0	0	0	0	0	0	0	0	0	0	0	0	0	0	0	0	0	0	0	0	0	0	0	0	0	0	0	0	0	0	0	0	0	0	0	0	0	0	0	0	0	0	0	0	0	0	0	0	29085000	0	0	0	4528700	25379000	0	0	0	0	0	0	0	0	0	0	0	0	19249000	0	0	0	0	0	0	0	0	0	0	0	0	0	13953000	0	0	0	0	0	0	0	0	0	0	0	0	0	0	0	0	0	0	0	0	0	0	0	0	0	0	0	0	0	0	0	0	0	0	0	0	0	0	0	0	0	0	0	0	0	0	0	0	0	0	0	0	0	0	0	0	0	0	0	0	0	0	0	0			41142	1413;1481;3583	45732	1848692;1848693;1848694;1848695;1848696	1803343;1803344	1803343			2	0	0	0	0	0	0	0	0	0	0	0	0	0	0	0	0	0	0	0	0	0	0	0	0	0	0	0	0	0	0	0	0	0	0	0	0	0	0	0	0	0	0	0	0	0	0	0	0	0	0	0	0	0	0	0	0	0	0	0	0	0	0	0	0	0	0	0	0	0	0	0	0	0	0	0	0	0	0	0	0	0	0	0	415410	0	0	0	325670	334600	0	0	0	0	0	0	0	0	0	0	0	0	305680	0	0	0	0	0	0	0	0	0	0	0	0	0	143360	0	0	0	0	0	0	0	0	0	0	0	0	0	0	0	0	0	0	0	0	0	0	0	0	0	0	0	0	0	0	0	0	0	0	0	0	0	0	0	0	0	0	0	0	0	0	0	0	0	0	0	0	0	0	0	0	0	0	0	0	0	0	0	0
SLIPSYIRDSSVAVTVYDVASR	VRLQLWDTAGQERFRSLIPSYIRDSSVAVT	RDSSVAVTVYDVASRQSFQNTSKWIEEVRT	R	S	L	S	R	Q	22	1	2397.25	Gorai.004G067600.1.A;Gorai.004G067600.2.A	Gorai.004G067600.1.A	73	94	yes	no	3	0.017541	27.055	38993000	0	0	0	0	0	0	0	0	0	0	0	0	0	0	0	0	0	0	0	0	0	0	0	0	0	0	0	0	0	0	0	0	0	0	0	0	0	0	0	0	0	0	0	0	0	0	0	0	0	0	0	0	0	0	0	0	0	0	0	0	0	0	0	0	0	0	0	0	0	0	0	0	0	0	0	0	0	0	0	0	6491800	0	0	15866000	0	0	0	0	0	0	0	0	0	0	0	0	0	0	0	0	0	0	7182100	0	0	0	0	0	0	0	0	0	0	0	0	9453000	0	0	0	0	0	0	0	0	0	0	0	0	0	0	0	0	0	0	0	0	0	0	0	0	0	0	0	0	0	0	0	0	0	0	0	0	0	0	0	0	0	0	0	0	0	0	0	0	0	0	0	0	0	0	0	0	0	0	0	0	0	0	0	0			41143	1480	45733	1848697;1848698;1848699;1848700	1803345	1803345			1	0	0	0	0	0	0	0	0	0	0	0	0	0	0	0	0	0	0	0	0	0	0	0	0	0	0	0	0	0	0	0	0	0	0	0	0	0	0	0	0	0	0	0	0	0	0	0	0	0	0	0	0	0	0	0	0	0	0	0	0	0	0	0	0	0	0	0	0	0	0	0	0	0	0	0	0	0	0	0	0	134820	0	0	226610	0	0	0	0	0	0	0	0	0	0	0	0	0	0	0	0	0	0	144180	0	0	0	0	0	0	0	0	0	0	0	0	97121	0	0	0	0	0	0	0	0	0	0	0	0	0	0	0	0	0	0	0	0	0	0	0	0	0	0	0	0	0	0	0	0	0	0	0	0	0	0	0	0	0	0	0	0	0	0	0	0	0	0	0	0	0	0	0	0	0	0	0	0	0	0	0	0
SLIQHEYR	AAVVNILAHRDATQRSLIQHEYRAMYSEDL	HRDATQRSLIQHEYRAMYSEDLLKRLVSEL	R	S	L	Y	R	A	8	0	1044.54	Gorai.006G190800.2.D;Gorai.006G190800.1.D;Gorai.006G190800.3.D	Gorai.006G190800.2.D	47	54	yes	no	2	0.080477	68.95	19576000	0	0	0	0	0	0	0	0	0	0	0	0	0	0	0	0	0	0	0	0	0	0	0	0	0	0	0	0	0	0	0	0	0	0	0	0	0	0	0	0	0	0	0	0	0	0	0	0	0	0	0	0	0	0	0	0	0	0	0	0	0	0	0	0	0	0	0	0	0	0	0	0	0	0	19576000	0	0	0	0	0	0	0	0	0	0	0	0	0	0	0	0	0	0	0	0	0	0	0	0	0	0	0	0	0	0	0	0	0	0	0	0	0	0	0	0	0	0	0	0	0	0	0	0	0	0	0	0	0	0	0	0	0	0	0	0	0	0	0	0	0	0	0	0	0	0	0	0	0	0	0	0	0	0	0	0	0	0	0	0	0	0	0	0	0	0	0	0	0	0	0	0	0	0	0	0	0	0	0	0	0			41144	2628	45734	1848701	1803346	1803346			1	0	0	0	0	0	0	0	0	0	0	0	0	0	0	0	0	0	0	0	0	0	0	0	0	0	0	0	0	0	0	0	0	0	0	0	0	0	0	0	0	0	0	0	0	0	0	0	0	0	0	0	0	0	0	0	0	0	0	0	0	0	0	0	0	0	0	0	0	0	0	0	0	0	0	151900	0	0	0	0	0	0	0	0	0	0	0	0	0	0	0	0	0	0	0	0	0	0	0	0	0	0	0	0	0	0	0	0	0	0	0	0	0	0	0	0	0	0	0	0	0	0	0	0	0	0	0	0	0	0	0	0	0	0	0	0	0	0	0	0	0	0	0	0	0	0	0	0	0	0	0	0	0	0	0	0	0	0	0	0	0	0	0	0	0	0	0	0	0	0	0	0	0	0	0	0	0	0	0	0	0
SLIQHEYSAMYSEDLLKR	AAVVNILAHRDATQRSLIQHEYSAMYSEDL	QHEYSAMYSEDLLKRLVSELRGKLETAVLL	R	S	L	K	R	L	18	1	2182.07	Gorai.006G190800.2.A;Gorai.006G190800.1.A;Gorai.006G190800.3.A	Gorai.006G190800.2.A	47	64	yes	no	3;4	0.0087693	35.304	107310000	0	0	0	0	0	0	0	0	0	0	0	0	0	0	0	0	0	0	0	0	0	0	0	0	0	0	0	0	0	0	0	0	0	0	0	0	0	0	0	0	0	0	0	0	0	0	0	0	0	0	0	0	0	0	0	0	0	0	0	0	0	0	0	0	0	0	0	0	0	0	0	0	0	35111000	20762000	0	14101000	0	0	0	0	0	0	0	0	7756200	6035500	0	0	0	0	0	4846800	0	0	0	0	0	0	0	0	0	0	0	0	0	0	0	0	14780000	0	0	0	0	0	0	0	3913000	0	0	0	0	0	0	0	0	0	0	0	0	0	0	0	0	0	0	0	0	0	0	0	0	0	0	0	0	0	0	0	0	0	0	0	0	0	0	0	0	0	0	0	0	0	0	0	0	0	0	0	0	0	0	0	0	0	0	0	0	0	0			41145	2627	45735	1848702;1848703;1848704;1848705;1848706;1848707;1848708;1848709;1848710	1803347;1803348	1803347			2	0	0	0	0	0	0	0	0	0	0	0	0	0	0	0	0	0	0	0	0	0	0	0	0	0	0	0	0	0	0	0	0	0	0	0	0	0	0	0	0	0	0	0	0	0	0	0	0	0	0	0	0	0	0	0	0	0	0	0	0	0	0	0	0	0	0	0	0	0	0	0	0	0	505270	161100	0	266070	0	0	0	0	0	0	0	0	83271	76712	0	0	0	0	0	45687	0	0	0	0	0	0	0	0	0	0	0	0	0	0	0	0	112580	0	0	0	0	0	0	0	212370	0	0	0	0	0	0	0	0	0	0	0	0	0	0	0	0	0	0	0	0	0	0	0	0	0	0	0	0	0	0	0	0	0	0	0	0	0	0	0	0	0	0	0	0	0	0	0	0	0	0	0	0	0	0	0	0	0	0	0	0	0	0
SLIREVAGFAPYEKR	SNRKGKTSKRVHFVRSLIREVAGFAPYEKR	SLIREVAGFAPYEKRITELLKVGKDKRALK	R	S	L	K	R	I	15	2	1734.94	Gorai.001G169600.1.D;Gorai.001G169600.1.A	Gorai.001G169600.1.D	45	59	yes	no	3	0.050147	36.029	13595000	0	0	0	0	0	0	0	0	0	0	0	0	0	0	0	0	0	0	0	0	0	0	0	0	0	0	0	0	0	0	0	0	0	0	0	0	0	0	0	0	0	0	0	0	0	0	0	0	0	0	0	0	0	0	0	0	0	0	0	0	0	0	0	0	0	0	0	0	0	0	0	0	13595000	0	0	0	0	0	0	0	0	0	0	0	0	0	0	0	0	0	0	0	0	0	0	0	0	0	0	0	0	0	0	0	0	0	0	0	0	0	0	0	0	0	0	0	0	0	0	0	0	0	0	0	0	0	0	0	0	0	0	0	0	0	0	0	0	0	0	0	0	0	0	0	0	0	0	0	0	0	0	0	0	0	0	0	0	0	0	0	0	0	0	0	0	0	0	0	0	0	0	0	0	0	0	0	0	0	0	0			41146	333	45736	1848711	1803349	1803349			1	0	0	0	0	0	0	0	0	0	0	0	0	0	0	0	0	0	0	0	0	0	0	0	0	0	0	0	0	0	0	0	0	0	0	0	0	0	0	0	0	0	0	0	0	0	0	0	0	0	0	0	0	0	0	0	0	0	0	0	0	0	0	0	0	0	0	0	0	0	0	0	0	120550	0	0	0	0	0	0	0	0	0	0	0	0	0	0	0	0	0	0	0	0	0	0	0	0	0	0	0	0	0	0	0	0	0	0	0	0	0	0	0	0	0	0	0	0	0	0	0	0	0	0	0	0	0	0	0	0	0	0	0	0	0	0	0	0	0	0	0	0	0	0	0	0	0	0	0	0	0	0	0	0	0	0	0	0	0	0	0	0	0	0	0	0	0	0	0	0	0	0	0	0	0	0	0	0	0	0	0
SLISAIDVR	SKENIYMFVDEPSAKSLISAIDVRLGLLDS	DEPSAKSLISAIDVRLGLLDSQDTDERESA	K	S	L	V	R	L	9	0	972.56	Gorai.009G375500.2.A;Gorai.009G375500.1.A;Gorai.009G375500.5.A;Gorai.009G375500.4.A;Gorai.009G375500.3.A;Gorai.009G375500.5.D;Gorai.009G375500.4.D;Gorai.009G375500.3.D	Gorai.009G375500.2.A	297	305	no	no	2	0.0013407	141.39	730160000	0	0	0	0	0	0	0	0	0	0	0	0	0	0	0	0	0	0	0	0	0	0	0	0	0	0	0	0	0	0	0	0	11130000	0	0	0	0	0	2449400	0	0	0	0	0	0	0	0	0	0	0	0	0	0	0	0	0	0	0	0	0	15034000	13026000	0	0	0	0	0	3999400	6540700	22997000	12763000	14462000	31328000	0	18457000	8972900	8621200	0	11143000	7927700	10917000	25394000	22613000	13673000	14642000	19797000	12562000	5828400	20413000	33608000	0	0	31301000	10851000	24097000	19875000	6179900	26627000	22934000	13209000	20109000	7197000	0	12148000	10912000	0	0	31194000	13727000	32932000	17342000	5325600	0	0	20949000	34954000	0	0	0	0	0	0	0	0	0	0	0	0	0	0	0	0	0	0	0	0	0	0	0	0	0	0	0	0	0	0	0	0	0	0	0	0	0	0	0	0	0	0	0	0	0	0	0	0	0	0	0	0	0	0	0	0	0	0	0	0	0	0	0	0			41147	4617	45737	1848712;1848713;1848714;1848715;1848716;1848717;1848718;1848719;1848720;1848721;1848722;1848723;1848724;1848725;1848726;1848727;1848728;1848729;1848730;1848731;1848732;1848733;1848734;1848735;1848736;1848737;1848738;1848739;1848740;1848741;1848742;1848743;1848744;1848745;1848746;1848747;1848748;1848749;1848750;1848751;1848752;1848753;1848754;1848755;1848756;1848757;1848758	1803350;1803351;1803352;1803353;1803354;1803355;1803356;1803357;1803358;1803359;1803360;1803361;1803362;1803363;1803364;1803365;1803366;1803367;1803368;1803369;1803370;1803371;1803372;1803373;1803374;1803375;1803376;1803377;1803378;1803379;1803380;1803381;1803382;1803383;1803384;1803385;1803386;1803387;1803388;1803389	1803365			40	0	0	0	0	0	0	0	0	0	0	0	0	0	0	0	0	0	0	0	0	0	0	0	0	0	0	0	0	0	0	0	0	544300	0	0	0	0	0	128800	0	0	0	0	0	0	0	0	0	0	0	0	0	0	0	0	0	0	0	0	0	284550	295720	0	0	0	0	0	113870	149510	278790	210290	208480	277790	0	143220	165450	162670	0	276910	159490	226730	310300	260690	195290	147060	212540	159670	419130	269130	292990	0	0	295050	165890	324640	299310	244630	249460	256700	158970	188620	114290	0	187880	184980	0	0	276200	215610	250840	388140	144330	0	0	272170	359120	0	0	0	0	0	0	0	0	0	0	0	0	0	0	0	0	0	0	0	0	0	0	0	0	0	0	0	0	0	0	0	0	0	0	0	0	0	0	0	0	0	0	0	0	0	0	0	0	0	0	0	0	0	0	0	0	0	0	0	0	0	0	0	0
SLISSSPVMLFMK	EKGIVKEETLEDHLKSLISSSPVMLFMKGT	LKSLISSSPVMLFMKGTPDNPRCGFSSKVV	K	S	L	M	K	G	13	0	1438.76	Gorai.011G027200.1.A;Gorai.011G027200.2.A;Gorai.011G027200.3.A;Gorai.011G027200.1.D;Gorai.011G027200.2.D;Gorai.011G027200.3.D	Gorai.011G027200.1.A	441	453	no	no	2	0.0014247	68.893	107750000	235240	0	0	0	0	0	1584100	0	0	0	0	1161700	0	0	0	0	0	0	0	0	0	0	0	0	0	0	0	0	0	0	2102100	0	0	0	0	0	2646200	3914600	4646200	0	0	0	0	1305100	0	2188400	0	0	0	0	0	0	0	0	0	0	0	0	0	0	0	0	0	0	0	0	0	0	0	0	3936200	0	0	0	0	0	0	5890800	0	0	0	0	0	0	0	0	0	0	0	0	0	0	9561300	0	0	0	0	0	0	0	13339000	0	0	12051000	25849000	0	0	0	0	0	0	0	0	0	15269000	0	2071800	0	0	0	0	0	0	0	0	0	0	0	0	0	0	0	0	0	0	0	0	0	0	0	0	0	0	0	0	0	0	0	0	0	0	0	0	0	0	0	0	0	0	0	0	0	0	0	0	0	0	0	0	0	0	0	0	0	0	0	0	0	0	0			41148	5185;5186	45738;45739;45740	1848759;1848760;1848761;1848762;1848763;1848764;1848765;1848766;1848767;1848768;1848769;1848770;1848771;1848772;1848773;1848774;1848775	1803390;1803391;1803392;1803393;1803394;1803395;1803396;1803397;1803398;1803399	1803392	5619;5620		10	235240	0	0	0	0	0	208850	0	0	0	0	282790	0	0	0	0	0	0	0	0	0	0	0	0	0	0	0	0	0	0	130110	0	0	0	0	0	194640	197740	244310	0	0	0	0	320290	0	375790	0	0	0	0	0	0	0	0	0	0	0	0	0	0	0	0	0	0	0	0	0	0	0	0	64857	0	0	0	0	0	0	207290	0	0	0	0	0	0	0	0	0	0	0	0	0	0	90127	0	0	0	0	0	0	0	125110	0	0	186380	438210	0	0	0	0	0	0	0	0	0	198370	0	162840	0	0	0	0	0	0	0	0	0	0	0	0	0	0	0	0	0	0	0	0	0	0	0	0	0	0	0	0	0	0	0	0	0	0	0	0	0	0	0	0	0	0	0	0	0	0	0	0	0	0	0	0	0	0	0	0	0	0	0	0	0	0	0
SLIYAFVSR	______________________________	______________________________	K	S	L	S	R	G	9	0	1054.58	Gorai.011G049200.1.D;Gorai.011G049200.1.A;Gorai.011G049200.3.D;Gorai.011G049200.2.D;Gorai.011G049200.3.A;Gorai.011G049200.2.A;Gorai.009G150900.2.D;Gorai.009G150900.1.D;Gorai.009G150900.4.D;Gorai.009G150900.4.A;Gorai.009G150900.3.D;Gorai.009G150900.2.A;Gorai.009G150900.1.A;Gorai.009G150900.3.A	Gorai.011G049200.1.D	5	13	no	no	2	0.0090417	116.25	401520000	0	0	0	0	0	0	0	0	0	0	0	0	0	0	0	0	0	0	0	0	0	0	0	0	0	0	0	0	0	0	0	0	0	0	0	0	0	0	0	0	0	0	0	0	0	0	0	0	0	0	0	0	0	0	0	0	0	0	0	0	0	2982300	0	0	0	0	0	0	0	0	4748200	5808600	25492000	0	18461000	0	0	0	12647000	10326000	12629000	0	5878800	9761200	8518800	10105000	9440000	0	18720000	25052000	0	5061200	11006000	0	0	0	6531200	28312000	16504000	0	15202000	0	8868300	9838800	9670200	0	0	16669000	13872000	26872000	8060200	6882800	0	0	13943000	23659000	0	0	0	0	0	0	0	0	0	0	0	0	0	0	0	0	0	0	0	0	0	0	0	0	0	0	0	0	0	0	0	0	0	0	0	0	0	0	0	0	0	0	0	0	0	0	0	0	0	0	0	0	0	0	0	0	0	0	0	0	0	0	0	0			41149	5211;4242	45741	1848776;1848777;1848778;1848779;1848780;1848781;1848782;1848783;1848784;1848785;1848786;1848787;1848788;1848789;1848790;1848791;1848792;1848793;1848794;1848795;1848796;1848797;1848798;1848799;1848800;1848801;1848802;1848803;1848804;1848805;1848806	1803400;1803401;1803402;1803403;1803404;1803405;1803406;1803407;1803408;1803409;1803410;1803411;1803412;1803413;1803414;1803415;1803416;1803417;1803418;1803419;1803420;1803421;1803422;1803423	1803400			24	0	0	0	0	0	0	0	0	0	0	0	0	0	0	0	0	0	0	0	0	0	0	0	0	0	0	0	0	0	0	0	0	0	0	0	0	0	0	0	0	0	0	0	0	0	0	0	0	0	0	0	0	0	0	0	0	0	0	0	0	0	67708	0	0	0	0	0	0	0	0	78237	83737	226040	0	143250	0	0	0	314280	207730	262280	0	67775	139410	85564	108490	119980	0	246810	218400	0	80928	103750	0	0	0	258540	265250	184730	0	142590	0	178030	152160	163940	0	0	147590	217880	204690	180390	186530	0	0	181150	243070	0	0	0	0	0	0	0	0	0	0	0	0	0	0	0	0	0	0	0	0	0	0	0	0	0	0	0	0	0	0	0	0	0	0	0	0	0	0	0	0	0	0	0	0	0	0	0	0	0	0	0	0	0	0	0	0	0	0	0	0	0	0	0	0
SLKDESEQMDQGDFSR	VNSLPHIRLVGPTAKSLKDESEQMDQGDFS	LKDESEQMDQGDFSRLAESMAEFVESRTKL	K	S	L	S	R	L	16	1	1870.8	Gorai.010G177400.2.A;Gorai.010G177400.2.D;Gorai.010G177400.1.D;Gorai.010G177400.1.A	Gorai.010G177400.2.A	184	199	yes	no	2;3	8.4e-145	224.43	1507200000	391580	0	3569400	0	0	2336900	7146000	1731900	7301800	2947300	1489600	0	2545200	12169000	12974000	8857800	0	1701100	8512200	17466000	0	1269200	8426700	4186000	12449000	14018000	25456000	6744100	8575700	6641700	20937000	14678000	31384000	4415000	15991000	10282000	6233300	26313000	17862000	10680000	2749200	6429700	3210200	0	0	13280000	38945000	15630000	0	7793900	0	0	0	0	0	0	1322900	0	0	0	22292000	0	0	0	4324800	0	0	0	0	0	0	0	48203000	21161000	107280000	0	0	6307600	2345500	14299000	5167200	49230000	73042000	77383000	22345000	8505500	14955000	0	0	78276000	0	0	53908000	0	11488000	7607800	1789500	59876000	14336000	10530000	66365000	0	3425700	33937000	44345000	0	0	14882000	21659000	65639000	8629400	4854800	3603500	6739600	30867000	30539000	10216000	12155000	7640100	0	0	0	0	0	0	0	0	0	0	0	0	0	0	0	0	0	0	0	0	0	0	0	0	0	0	0	0	0	0	0	0	0	0	0	0	0	0	0	0	0	0	0	0	0	0	0	0	0	0	0	0	0	0	0	0	0	0	0	0	0			41150	5007	45742;45743	1848807;1848808;1848809;1848810;1848811;1848812;1848813;1848814;1848815;1848816;1848817;1848818;1848819;1848820;1848821;1848822;1848823;1848824;1848825;1848826;1848827;1848828;1848829;1848830;1848831;1848832;1848833;1848834;1848835;1848836;1848837;1848838;1848839;1848840;1848841;1848842;1848843;1848844;1848845;1848846;1848847;1848848;1848849;1848850;1848851;1848852;1848853;1848854;1848855;1848856;1848857;1848858;1848859;1848860;1848861;1848862;1848863;1848864;1848865;1848866;1848867;1848868;1848869;1848870;1848871;1848872;1848873;1848874;1848875;1848876;1848877;1848878;1848879;1848880;1848881;1848882;1848883;1848884;1848885;1848886;1848887;1848888;1848889;1848890;1848891;1848892;1848893;1848894;1848895;1848896;1848897;1848898;1848899;1848900;1848901;1848902;1848903;1848904;1848905;1848906;1848907;1848908;1848909;1848910;1848911;1848912;1848913;1848914;1848915;1848916;1848917;1848918;1848919;1848920;1848921;1848922;1848923;1848924;1848925;1848926;1848927;1848928;1848929;1848930;1848931;1848932;1848933;1848934;1848935;1848936	1803424;1803425;1803426;1803427;1803428;1803429;1803430;1803431;1803432;1803433;1803434;1803435;1803436;1803437;1803438;1803439;1803440;1803441;1803442;1803443;1803444;1803445;1803446;1803447;1803448;1803449;1803450;1803451;1803452;1803453;1803454;1803455;1803456;1803457;1803458;1803459;1803460;1803461;1803462;1803463;1803464;1803465;1803466;1803467;1803468;1803469;1803470;1803471;1803472;1803473;1803474;1803475;1803476;1803477;1803478;1803479;1803480;1803481;1803482;1803483;1803484;1803485;1803486;1803487;1803488;1803489;1803490;1803491;1803492;1803493;1803494;1803495;1803496;1803497;1803498;1803499;1803500;1803501;1803502;1803503;1803504;1803505;1803506	1803489	5458		82	391580	0	893830	0	0	1010100	942120	944050	507140	284130	345730	0	353480	1008800	1063200	631140	0	247170	1185300	1213700	0	2760900	4186100	3724500	2006300	1215100	4110300	1102200	1398600	1068900	1295900	783040	1534900	459900	1041900	704030	458500	1329200	939240	857130	261220	402190	492100	0	0	2280500	2592700	881640	0	1070900	0	0	0	0	0	0	939440	0	0	0	421920	0	0	0	155450	0	0	0	0	0	0	0	427420	304520	832420	0	0	221960	58284	287660	107310	601560	842080	1105200	224430	91316	190090	0	0	682410	0	0	508150	0	154760	114570	70835	560960	160470	126730	622490	0	68771	524840	751770	0	0	131770	340190	499980	193130	131570	245570	370530	401020	313760	802940	659680	464840	0	0	0	0	0	0	0	0	0	0	0	0	0	0	0	0	0	0	0	0	0	0	0	0	0	0	0	0	0	0	0	0	0	0	0	0	0	0	0	0	0	0	0	0	0	0	0	0	0	0	0	0	0	0	0	0	0	0	0	0	0
SLKEELEQLKR	IDEKSLIKKYQNEIRSLKEELEQLKRGIVS	NEIRSLKEELEQLKRGIVSIPQLKDIGEDD	R	S	L	K	R	G	11	2	1371.77	Gorai.013G213600.5.D;Gorai.013G213600.4.D;Gorai.013G213600.3.D;Gorai.013G213600.2.D;Gorai.013G213600.1.D;Gorai.013G213600.5.A;Gorai.013G213600.4.A;Gorai.013G213600.3.A;Gorai.013G213600.2.A;Gorai.013G213600.1.A	Gorai.013G213600.5.D	255	265	yes	no	3	1.349e-06	159.94	303710000	0	0	0	0	0	0	0	0	0	0	0	0	0	0	0	0	0	0	0	0	0	0	0	0	0	0	0	0	0	0	0	0	0	0	0	0	0	0	0	0	0	0	0	0	0	0	0	0	0	0	0	0	0	0	0	0	0	0	0	0	0	0	0	0	0	0	0	0	4972700	16280000	0	20434000	0	10196000	21355000	0	9378000	5678600	0	0	0	39171000	32823000	16762000	0	21176000	17099000	0	11092000	0	0	13289000	18497000	0	0	0	0	17261000	0	0	0	0	0	0	0	0	0	0	0	0	0	0	0	0	11604000	16638000	0	0	0	0	0	0	0	0	0	0	0	0	0	0	0	0	0	0	0	0	0	0	0	0	0	0	0	0	0	0	0	0	0	0	0	0	0	0	0	0	0	0	0	0	0	0	0	0	0	0	0	0	0	0	0	0	0	0	0	0	0	0	0	0			41151	6228	45744	1848937;1848938;1848939;1848940;1848941;1848942;1848943;1848944;1848945;1848946;1848947;1848948;1848949;1848950;1848951;1848952;1848953;1848954;1848955;1848956	1803507;1803508;1803509;1803510;1803511;1803512;1803513;1803514;1803515;1803516;1803517;1803518	1803510			12	0	0	0	0	0	0	0	0	0	0	0	0	0	0	0	0	0	0	0	0	0	0	0	0	0	0	0	0	0	0	0	0	0	0	0	0	0	0	0	0	0	0	0	0	0	0	0	0	0	0	0	0	0	0	0	0	0	0	0	0	0	0	0	0	0	0	0	0	113670	197360	0	294580	0	146720	165710	0	176950	199820	0	0	0	478640	378410	239400	0	227350	217320	0	146240	0	0	212490	174350	0	0	0	0	161710	0	0	0	0	0	0	0	0	0	0	0	0	0	0	0	0	150760	170940	0	0	0	0	0	0	0	0	0	0	0	0	0	0	0	0	0	0	0	0	0	0	0	0	0	0	0	0	0	0	0	0	0	0	0	0	0	0	0	0	0	0	0	0	0	0	0	0	0	0	0	0	0	0	0	0	0	0	0	0	0	0	0	0
SLKEPQVGDIELCK	PILLIDLSSRSIVLKSLKEPQVGDIELCKV	KSLKEPQVGDIELCKVIDPSKSNGSLSTVA	K	S	L	C	K	V	14	1	1614.83	Gorai.006G131800.2.A;Gorai.006G131800.1.A;Gorai.006G131800.2.D;Gorai.006G131800.1.D	Gorai.006G131800.2.A	781	794	yes	no	3	0.0018119	67.115	125400000	0	0	0	0	0	0	0	0	0	0	0	0	0	0	0	0	0	0	0	0	0	0	0	0	0	0	0	0	0	0	0	0	0	0	0	0	0	0	0	0	0	0	0	0	0	0	0	0	0	0	0	0	0	0	0	0	0	0	0	0	0	0	0	0	0	0	0	0	0	0	0	0	17244000	0	11389000	6763800	0	0	0	0	0	0	0	0	0	0	0	0	0	14715000	0	16008000	9301400	0	0	0	0	18716000	7220300	0	0	0	0	0	0	0	0	22544000	0	0	0	0	0	0	0	0	0	0	0	0	0	0	1499500	0	0	0	0	0	0	0	0	0	0	0	0	0	0	0	0	0	0	0	0	0	0	0	0	0	0	0	0	0	0	0	0	0	0	0	0	0	0	0	0	0	0	0	0	0	0	0	0	0	0	0	0	0	0	0	0	0			41152	2519	45745	1848957;1848958;1848959;1848960;1848961;1848962;1848963;1848964;1848965;1848966;1848967	1803519;1803520;1803521;1803522;1803523;1803524	1803524			6	0	0	0	0	0	0	0	0	0	0	0	0	0	0	0	0	0	0	0	0	0	0	0	0	0	0	0	0	0	0	0	0	0	0	0	0	0	0	0	0	0	0	0	0	0	0	0	0	0	0	0	0	0	0	0	0	0	0	0	0	0	0	0	0	0	0	0	0	0	0	0	0	152910	0	88370	124720	0	0	0	0	0	0	0	0	0	0	0	0	0	128290	0	255960	87676	0	0	0	0	175350	80820	0	0	0	0	0	0	0	0	199610	0	0	0	0	0	0	0	0	0	0	0	0	0	0	128860	0	0	0	0	0	0	0	0	0	0	0	0	0	0	0	0	0	0	0	0	0	0	0	0	0	0	0	0	0	0	0	0	0	0	0	0	0	0	0	0	0	0	0	0	0	0	0	0	0	0	0	0	0	0	0	0	0
SLKLPTSFDAR	PKKELLGVPILTHDKSLKLPTSFDARTAWP	THDKSLKLPTSFDARTAWPQCTSIGRILDQ	K	S	L	A	R	T	11	1	1233.67	Gorai.007G055400.2.D;Gorai.007G055400.2.A;Gorai.007G055400.1.D;Gorai.007G055400.1.A	Gorai.007G055400.2.D	95	105	yes	no	3	0.032776	41.283	0	0	0	0	0	0	0	0	0	0	0	0	0	0	0	0	0	0	0	0	0	0	0	0	0	0	0	0	0	0	0	0	0	0	0	0	0	0	0	0	0	0	0	0	0	0	0	0	0	0	0	0	0	0	0	0	0	0	0	0	0	0	0	0	0	0	0	0	0	0	0	0	0	0	0	0	0	0	0	0	0	0	0	0	0	0	0	0	0	0	0	0	0	0	0	0	0	0	0	0	0	0	0	0	0	0	0	0	0	0	0	0	0	0	0	0	0	0	0	0	0	0	0	0	0	0	0	0	0	0	0	0	0	0	0	0	0	0	0	0	0	0	0	0	0	0	0	0	0	0	0	0	0	0	0	0	0	0	0	0	0	0	0	0	0	0	0	0	0	0	0	0	0	0	0	0	0	0	0	0	0			41153	2904	45746	1848968	1803525	1803525			1	0	0	0	0	0	0	0	0	0	0	0	0	0	0	0	0	0	0	0	0	0	0	0	0	0	0	0	0	0	0	0	0	0	0	0	0	0	0	0	0	0	0	0	0	0	0	0	0	0	0	0	0	0	0	0	0	0	0	0	0	0	0	0	0	0	0	0	0	0	0	0	0	0	0	0	0	0	0	0	0	0	0	0	0	0	0	0	0	0	0	0	0	0	0	0	0	0	0	0	0	0	0	0	0	0	0	0	0	0	0	0	0	0	0	0	0	0	0	0	0	0	0	0	0	0	0	0	0	0	0	0	0	0	0	0	0	0	0	0	0	0	0	0	0	0	0	0	0	0	0	0	0	0	0	0	0	0	0	0	0	0	0	0	0	0	0	0	0	0	0	0	0	0	0	0	0	0	0	0	0
SLKNYEPSEESFDINSVPK	FLFGSLDIPLVNLERSLKNYEPSEESFDIN	YEPSEESFDINSVPKEVKIQPLAEKKAPGK	R	S	L	P	K	E	19	1	2182.04	Gorai.008G028500.1.D;Gorai.008G028500.2.D;Gorai.008G028500.3.D	Gorai.008G028500.1.D	567	585	no	no	3	0.059157	22.626	60924000	0	0	0	0	0	0	0	0	0	0	0	0	0	0	0	0	0	0	0	0	0	0	0	0	0	0	0	0	0	0	0	0	0	0	0	0	0	0	0	0	0	0	0	0	0	0	0	0	0	0	0	0	0	0	0	0	0	0	0	0	0	0	0	0	0	0	0	0	0	0	0	0	0	0	0	0	0	0	0	0	0	31971000	0	0	0	0	0	0	0	0	0	0	0	0	0	0	0	0	0	0	0	0	0	0	0	0	0	0	0	28953000	0	0	0	0	0	0	0	0	0	0	0	0	0	0	0	0	0	0	0	0	0	0	0	0	0	0	0	0	0	0	0	0	0	0	0	0	0	0	0	0	0	0	0	0	0	0	0	0	0	0	0	0	0	0	0	0	0	0	0	0	0	0	0	0	0	0	0	0	0	0			41154	3456	45747	1848969;1848970	1803526	1803526			1	0	0	0	0	0	0	0	0	0	0	0	0	0	0	0	0	0	0	0	0	0	0	0	0	0	0	0	0	0	0	0	0	0	0	0	0	0	0	0	0	0	0	0	0	0	0	0	0	0	0	0	0	0	0	0	0	0	0	0	0	0	0	0	0	0	0	0	0	0	0	0	0	0	0	0	0	0	0	0	0	0	390660	0	0	0	0	0	0	0	0	0	0	0	0	0	0	0	0	0	0	0	0	0	0	0	0	0	0	0	220540	0	0	0	0	0	0	0	0	0	0	0	0	0	0	0	0	0	0	0	0	0	0	0	0	0	0	0	0	0	0	0	0	0	0	0	0	0	0	0	0	0	0	0	0	0	0	0	0	0	0	0	0	0	0	0	0	0	0	0	0	0	0	0	0	0	0	0	0	0	0
SLKNYEPSEESFDINSVPKEVK	FLFGSLDIPLVNLERSLKNYEPSEESFDIN	SEESFDINSVPKEVKIQPLAEKKAPGKKPT	R	S	L	V	K	I	22	2	2538.25	Gorai.008G028500.1.D;Gorai.008G028500.2.D;Gorai.008G028500.3.D	Gorai.008G028500.1.D	567	588	no	no	3;4	3.0742e-11	123.36	886530000	0	0	0	0	0	0	0	0	0	0	0	0	0	0	0	0	0	0	0	0	0	0	0	0	0	0	0	0	0	0	0	0	0	4379300	6541400	5501200	0	0	0	0	0	0	0	0	0	0	0	0	0	0	0	0	0	0	0	0	0	0	0	0	11842000	15219000	13175000	0	11310000	0	0	0	21885000	0	0	0	30361000	11691000	7405000	0	0	0	9392900	0	0	123600000	91988000	83775000	33177000	20947000	29675000	0	0	22639000	0	15278000	0	12193000	21579000	19370000	0	0	34202000	0	34737000	0	9371300	17627000	0	0	0	32310000	20098000	0	6805300	0	0	0	0	108450000	0	0	0	0	0	0	0	0	0	0	0	0	0	0	0	0	0	0	0	0	0	0	0	0	0	0	0	0	0	0	0	0	0	0	0	0	0	0	0	0	0	0	0	0	0	0	0	0	0	0	0	0	0	0	0	0	0	0	0	0	0	0	0	0			41155	3456	45748	1848971;1848972;1848973;1848974;1848975;1848976;1848977;1848978;1848979;1848980;1848981;1848982;1848983;1848984;1848985;1848986;1848987;1848988;1848989;1848990;1848991;1848992;1848993;1848994;1848995;1848996;1848997;1848998;1848999;1849000;1849001;1849002;1849003;1849004;1849005;1849006;1849007	1803527;1803528;1803529;1803530;1803531;1803532;1803533;1803534;1803535;1803536;1803537;1803538;1803539;1803540;1803541;1803542;1803543	1803531			17	0	0	0	0	0	0	0	0	0	0	0	0	0	0	0	0	0	0	0	0	0	0	0	0	0	0	0	0	0	0	0	0	0	456170	426190	376670	0	0	0	0	0	0	0	0	0	0	0	0	0	0	0	0	0	0	0	0	0	0	0	0	224140	345530	287920	0	406490	0	0	0	500260	0	0	0	269220	168240	57460	0	0	0	233410	0	0	1510400	1060500	1196500	333240	224880	377170	0	0	197360	0	244290	0	186420	290700	291690	0	0	382840	0	325820	0	188130	272610	0	0	0	286070	315680	0	152310	0	0	0	0	1114300	0	0	0	0	0	0	0	0	0	0	0	0	0	0	0	0	0	0	0	0	0	0	0	0	0	0	0	0	0	0	0	0	0	0	0	0	0	0	0	0	0	0	0	0	0	0	0	0	0	0	0	0	0	0	0	0	0	0	0	0	0	0	0	0
SLKPFDLYTIGNSVK	TLVNKGYDPEVIDIRSLKPFDLYTIGNSVK	SLKPFDLYTIGNSVKKTHRVLIVEECMRTG	R	S	L	V	K	K	15	1	1680.91	Gorai.010G167000.1.D;Gorai.010G238200.3.D;Gorai.010G238200.1.D;Gorai.010G167000.1.A;Gorai.010G238200.2.D	Gorai.010G238200.3.D	271	285	no	no	2;3	3.7148e-05	119.54	2982000000	0	0	2199900	0	0	0	2275800	0	5431300	6446300	1842800	1327000	0	1561300	1729900	6165900	3057500	4405200	0	0	0	0	0	0	0	2138800	0	0	0	0	1841700	0	1664100	3666700	3488500	3577200	0	4241500	1457900	0	0	0	0	0	0	0	0	0	0	0	0	0	0	0	0	0	0	0	0	0	32998000	27934000	32476000	17748000	20428000	13068000	7176500	11016000	15626000	61981000	44389000	49986000	208430000	77648000	180870000	43862000	66780000	6753300	15487000	24300000	31985000	78534000	78220000	71825000	188140000	80239000	72927000	4942000	47042000	94535000	0	41473000	65399000	25669000	30819000	32670000	17739000	100840000	73529000	38064000	72666000	33172000	33670000	38654000	32926000	0	0	96546000	53691000	111560000	34458000	18942000	4009600	8717100	68157000	131280000	3999200	2168300	3856400	0	0	0	0	0	0	0	0	0	0	0	4106400	0	0	0	0	0	0	0	0	0	0	0	0	0	0	0	0	0	0	0	0	0	0	7929800	11296000	18130000	0	0	0	0	0	0	0	0	0	0	0	0	0	0	0	0	0	0	0	0	0	0	0	0			41156	5097;4994	45749	1849008;1849009;1849010;1849011;1849012;1849013;1849014;1849015;1849016;1849017;1849018;1849019;1849020;1849021;1849022;1849023;1849024;1849025;1849026;1849027;1849028;1849029;1849030;1849031;1849032;1849033;1849034;1849035;1849036;1849037;1849038;1849039;1849040;1849041;1849042;1849043;1849044;1849045;1849046;1849047;1849048;1849049;1849050;1849051;1849052;1849053;1849054;1849055;1849056;1849057;1849058;1849059;1849060;1849061;1849062;1849063;1849064;1849065;1849066;1849067;1849068;1849069;1849070;1849071;1849072;1849073;1849074;1849075;1849076;1849077;1849078;1849079;1849080;1849081;1849082;1849083;1849084;1849085;1849086;1849087;1849088;1849089;1849090;1849091;1849092;1849093;1849094;1849095;1849096;1849097;1849098;1849099;1849100;1849101;1849102;1849103;1849104;1849105;1849106;1849107;1849108;1849109;1849110;1849111;1849112;1849113;1849114;1849115;1849116	1803544;1803545;1803546;1803547;1803548;1803549;1803550;1803551;1803552;1803553;1803554;1803555;1803556;1803557;1803558;1803559;1803560;1803561;1803562;1803563;1803564;1803565;1803566;1803567;1803568;1803569;1803570;1803571;1803572;1803573;1803574;1803575;1803576;1803577;1803578;1803579;1803580;1803581;1803582;1803583;1803584;1803585;1803586;1803587;1803588;1803589;1803590;1803591;1803592;1803593;1803594;1803595;1803596;1803597;1803598;1803599;1803600;1803601;1803602;1803603;1803604;1803605;1803606;1803607;1803608;1803609;1803610;1803611;1803612;1803613;1803614;1803615;1803616;1803617;1803618;1803619;1803620;1803621;1803622;1803623;1803624;1803625;1803626;1803627;1803628;1803629;1803630;1803631;1803632;1803633;1803634;1803635;1803636;1803637;1803638;1803639;1803640;1803641;1803642;1803643;1803644	1803575			101	0	0	550900	0	0	0	300040	0	377230	621440	427700	323030	0	129430	141760	439340	531590	640080	0	0	0	0	0	0	0	185390	0	0	0	0	113990	0	81382	381950	227290	244930	0	214250	76661	0	0	0	0	0	0	0	0	0	0	0	0	0	0	0	0	0	0	0	0	0	624550	634180	709730	450410	734250	541420	277310	313660	357190	751380	731390	720590	1848100	1117400	1403400	808780	1260100	237640	384850	488860	664280	959630	901770	1025800	1889700	861460	926920	355390	620200	824150	0	663140	616460	392450	415180	491980	702190	944760	823030	458120	681590	526770	675920	597800	558200	0	0	854820	843310	849770	771200	513340	273240	479250	885500	1348800	314330	117680	234630	0	0	0	0	0	0	0	0	0	0	0	248310	0	0	0	0	0	0	0	0	0	0	0	0	0	0	0	0	0	0	0	0	0	0	277220	296330	646860	0	0	0	0	0	0	0	0	0	0	0	0	0	0	0	0	0	0	0	0	0	0	0	0
SLKPVISSPQSQYK	SSGIFTYNLSWSDIKSLKPVISSPQSQYKL	KSLKPVISSPQSQYKLFRNPKFQNAGKYLQ	K	S	L	Y	K	L	14	1	1560.85	Gorai.002G094900.3.A;Gorai.002G094900.2.A;Gorai.002G094900.1.A;Gorai.002G094900.3.D;Gorai.002G094900.2.D;Gorai.002G094900.1.D	Gorai.002G094900.3.A	451	464	no	no	2;3	2.2438e-12	147.26	21234000000	1863500	724190	6342200	0	0	0	0	0	0	19678000	9534400	5856100	0	12106000	13258000	31690000	5355200	11151000	8737200	50427000	0	0	0	0	17537000	26242000	13692000	13198000	9090500	8493800	33411000	46184000	39662000	16896000	30032000	25560000	31988000	54017000	46783000	20905000	34493000	43825000	25047000	4050100	2377000	7482700	26606000	51273000	0	17336000	0	0	0	0	622180	0	0	2836000	0	3058000	12815000	0	12739000	0	4175300	13890000	2620700	0	15995000	22727000	11292000	32319000	82285000	150240000	122120000	0	0	41334000	79514000	95009000	74371000	51864000	44567000	19839000	42987000	37969000	37843000	13466000	135300000	264030000	0	19776000	328740000	0	10214000	17391000	24314000	340970000	244680000	162940000	350260000	50633000	60968000	75607000	56128000	0	43052000	50496000	65460000	388110000	31350000	9667700	5143400	5110000	30301000	98751000	3794700	0	0	0	62714000	246940000	202330000	0	2629600	0	102850000	140270000	327740000	97713000	176960000	217370000	20984000	11513000	706910000	344160000	180380000	13543000	17926000	299230000	14250000	0	74950000	778450000	490270000	796820000	437050000	9016000	28776000	1117900	84466000	83676000	421440000	136300000	88304000	79576000	268870000	186680000	187900000	830760000	414100000	670260000	333730000	535910000	296470000	6116700	11495000	12913000	994750000	1408000000	1414900000	193730000	208620000	246500000	271190000	670100000	580120000	17198000	21838000	30305000			41157	690;691	45750	1849117;1849118;1849119;1849120;1849121;1849122;1849123;1849124;1849125;1849126;1849127;1849128;1849129;1849130;1849131;1849132;1849133;1849134;1849135;1849136;1849137;1849138;1849139;1849140;1849141;1849142;1849143;1849144;1849145;1849146;1849147;1849148;1849149;1849150;1849151;1849152;1849153;1849154;1849155;1849156;1849157;1849158;1849159;1849160;1849161;1849162;1849163;1849164;1849165;1849166;1849167;1849168;1849169;1849170;1849171;1849172;1849173;1849174;1849175;1849176;1849177;1849178;1849179;1849180;1849181;1849182;1849183;1849184;1849185;1849186;1849187;1849188;1849189;1849190;1849191;1849192;1849193;1849194;1849195;1849196;1849197;1849198;1849199;1849200;1849201;1849202;1849203;1849204;1849205;1849206;1849207;1849208;1849209;1849210;1849211;1849212;1849213;1849214;1849215;1849216;1849217;1849218;1849219;1849220;1849221;1849222;1849223;1849224;1849225;1849226;1849227;1849228;1849229;1849230;1849231;1849232;1849233;1849234;1849235;1849236;1849237;1849238;1849239;1849240;1849241;1849242;1849243;1849244;1849245;1849246;1849247;1849248;1849249;1849250;1849251;1849252;1849253;1849254;1849255;1849256;1849257;1849258;1849259;1849260;1849261;1849262;1849263;1849264;1849265;1849266;1849267;1849268;1849269;1849270;1849271;1849272;1849273;1849274;1849275;1849276;1849277;1849278;1849279;1849280;1849281;1849282;1849283;1849284;1849285;1849286;1849287;1849288;1849289;1849290;1849291;1849292;1849293;1849294;1849295;1849296;1849297;1849298;1849299;1849300;1849301;1849302;1849303;1849304;1849305;1849306;1849307;1849308;1849309;1849310;1849311;1849312;1849313;1849314;1849315;1849316;1849317;1849318;1849319;1849320;1849321;1849322;1849323;1849324;1849325;1849326;1849327;1849328;1849329;1849330;1849331;1849332;1849333;1849334;1849335;1849336;1849337;1849338;1849339;1849340;1849341;1849342;1849343;1849344;1849345;1849346;1849347;1849348;1849349;1849350;1849351;1849352;1849353;1849354;1849355;1849356;1849357;1849358;1849359;1849360;1849361;1849362;1849363;1849364;1849365;1849366;1849367;1849368;1849369;1849370;1849371;1849372;1849373;1849374;1849375;1849376;1849377;1849378;1849379;1849380;1849381;1849382;1849383;1849384;1849385;1849386;1849387;1849388;1849389;1849390;1849391;1849392;1849393;1849394;1849395;1849396;1849397;1849398;1849399;1849400;1849401;1849402;1849403;1849404;1849405;1849406;1849407;1849408;1849409;1849410;1849411;1849412;1849413;1849414;1849415;1849416;1849417;1849418;1849419;1849420;1849421;1849422;1849423;1849424;1849425;1849426;1849427;1849428	1803645;1803646;1803647;1803648;1803649;1803650;1803651;1803652;1803653;1803654;1803655;1803656;1803657;1803658;1803659;1803660;1803661;1803662;1803663;1803664;1803665;1803666;1803667;1803668;1803669;1803670;1803671;1803672;1803673;1803674;1803675;1803676;1803677;1803678;1803679;1803680;1803681;1803682;1803683;1803684;1803685;1803686;1803687;1803688;1803689;1803690;1803691;1803692;1803693;1803694;1803695;1803696;1803697;1803698;1803699;1803700;1803701;1803702;1803703;1803704;1803705;1803706;1803707;1803708;1803709;1803710;1803711;1803712;1803713;1803714;1803715;1803716;1803717;1803718;1803719;1803720;1803721;1803722;1803723;1803724;1803725;1803726;1803727;1803728;1803729;1803730;1803731;1803732;1803733;1803734;1803735;1803736;1803737;1803738;1803739;1803740;1803741;1803742;1803743;1803744;1803745;1803746;1803747;1803748;1803749;1803750;1803751;1803752;1803753;1803754;1803755;1803756;1803757;1803758;1803759;1803760;1803761;1803762;1803763;1803764;1803765;1803766;1803767;1803768;1803769;1803770;1803771;1803772;1803773;1803774;1803775;1803776;1803777;1803778;1803779;1803780;1803781;1803782;1803783;1803784;1803785;1803786;1803787;1803788;1803789;1803790;1803791;1803792;1803793;1803794;1803795;1803796;1803797;1803798;1803799;1803800;1803801;1803802;1803803;1803804;1803805;1803806;1803807;1803808;1803809;1803810;1803811;1803812;1803813;1803814;1803815;1803816;1803817;1803818;1803819;1803820;1803821;1803822;1803823;1803824;1803825;1803826;1803827;1803828;1803829;1803830;1803831;1803832;1803833;1803834;1803835;1803836;1803837;1803838;1803839;1803840;1803841;1803842;1803843;1803844;1803845;1803846;1803847;1803848;1803849;1803850;1803851;1803852;1803853;1803854;1803855;1803856;1803857;1803858;1803859;1803860;1803861;1803862;1803863;1803864;1803865;1803866;1803867;1803868;1803869;1803870;1803871;1803872;1803873;1803874;1803875;1803876;1803877;1803878;1803879;1803880;1803881;1803882;1803883;1803884;1803885;1803886;1803887;1803888;1803889;1803890;1803891;1803892;1803893;1803894;1803895;1803896;1803897;1803898;1803899;1803900;1803901;1803902;1803903;1803904;1803905;1803906;1803907;1803908;1803909;1803910;1803911;1803912;1803913;1803914;1803915;1803916;1803917;1803918;1803919;1803920;1803921;1803922;1803923;1803924;1803925;1803926;1803927;1803928;1803929;1803930;1803931;1803932;1803933;1803934;1803935;1803936;1803937;1803938;1803939;1803940;1803941;1803942;1803943;1803944;1803945;1803946;1803947;1803948;1803949;1803950;1803951;1803952;1803953;1803954;1803955;1803956;1803957;1803958;1803959;1803960;1803961;1803962;1803963;1803964;1803965;1803966;1803967;1803968;1803969;1803970;1803971;1803972;1803973;1803974;1803975;1803976;1803977;1803978;1803979;1803980;1803981;1803982;1803983;1803984;1803985;1803986;1803987;1803988;1803989;1803990;1803991;1803992;1803993;1803994;1803995;1803996;1803997;1803998;1803999;1804000;1804001;1804002;1804003;1804004;1804005;1804006;1804007;1804008;1804009;1804010;1804011;1804012;1804013;1804014;1804015;1804016;1804017;1804018;1804019;1804020;1804021;1804022;1804023;1804024;1804025;1804026;1804027;1804028;1804029;1804030;1804031;1804032;1804033;1804034;1804035;1804036;1804037;1804038;1804039;1804040;1804041;1804042;1804043;1804044;1804045;1804046;1804047;1804048;1804049;1804050;1804051;1804052	1803895			403	1863500	870190	1588200	0	0	0	0	0	0	1897000	2212800	1425500	0	1003600	1086400	2258000	931080	1620300	1216600	3503900	0	0	0	0	2826300	2274700	2210800	2156900	1482500	1367000	2068000	2463800	1939700	1760000	1956700	1750100	2352900	2728500	2460000	1677800	3277400	2741400	3839500	993960	1013900	1284900	1771200	2892100	0	2382000	0	0	0	0	544000	0	0	526580	0	733330	242540	0	278400	0	150070	575480	101270	0	365620	275510	186060	465900	729630	2162000	947590	0	0	1454500	1975900	1911400	1544600	633740	513800	283350	431760	407640	480990	968390	1783800	2301800	0	316210	3098800	0	137600	261890	962450	3194500	2738800	1961100	3285400	804040	1223900	1169300	951550	0	827170	447100	1028200	2956300	701640	262010	350500	280940	393670	1014600	298250	0	0	0	45441000	60382000	17388000	0	4004400	0	29066000	36250000	11639000	25326000	10701000	19166000	40872000	34032000	97690000	101220000	62591000	33138000	20885000	69181000	16316000	0	39925000	99820000	122060000	86447000	131120000	10270000	22180000	1584100	46052000	49764000	171310000	4765100	2316600	2839200	31564000	42420000	38739000	48916000	18826000	27058000	15957000	17472000	13585000	2805500	4700700	4282300	127010000	90652000	105130000	94506000	112620000	85315000	63994000	56272000	94265000	6028700	7555000	9920500
SLLALQGPLAAPVLQHLTK	KAKGGDVSWHIHDERSLLALQGPLAAPVLQ	LQGPLAAPVLQHLTKDDLSKLYFGEFRILD	R	S	L	T	K	D	19	0	1969.17	Gorai.010G181500.1.A;Gorai.010G181500.1.D	Gorai.010G181500.1.D	181	199	no	no	3	2.2165e-05	83.849	273610000	0	0	0	0	0	0	0	0	0	0	0	0	0	0	0	0	0	0	0	0	0	0	0	0	0	0	0	0	0	0	0	0	0	0	0	0	0	3109500	0	0	0	0	0	0	0	0	0	0	0	0	0	0	0	0	0	0	0	0	0	0	0	0	0	0	0	0	0	0	0	0	0	0	6595800	0	23996000	0	0	0	0	14748000	11681000	0	0	0	0	0	0	0	24584000	18127000	0	0	24062000	0	0	0	0	13966000	12564000	18491000	0	0	17376000	22599000	12552000	0	0	0	0	23406000	0	0	0	0	0	16669000	0	0	0	0	0	0	0	0	0	0	0	0	0	0	0	0	0	0	0	0	0	0	0	0	0	0	0	0	0	0	0	0	0	0	0	0	0	0	9082100	0	0	0	0	0	0	0	0	0	0	0	0	0	0	0	0	0	0	0	0	0	0	0	0	0			41158	5014;5013	45751	1849429;1849430;1849431;1849432;1849433;1849434;1849435;1849436;1849437;1849438;1849439;1849440;1849441;1849442;1849443;1849444;1849445	1804053;1804054;1804055;1804056;1804057;1804058;1804059;1804060;1804061;1804062;1804063;1804064;1804065;1804066;1804067;1804068;1804069;1804070;1804071	1804059			19	0	0	0	0	0	0	0	0	0	0	0	0	0	0	0	0	0	0	0	0	0	0	0	0	0	0	0	0	0	0	0	0	0	0	0	0	0	157070	0	0	0	0	0	0	0	0	0	0	0	0	0	0	0	0	0	0	0	0	0	0	0	0	0	0	0	0	0	0	0	0	0	0	58486	0	186200	0	0	0	0	296690	242600	0	0	0	0	0	0	0	324120	158030	0	0	226810	0	0	0	0	130840	140630	222550	0	0	348820	349510	212800	0	0	0	0	178280	0	0	0	0	0	171260	0	0	0	0	0	0	0	0	0	0	0	0	0	0	0	0	0	0	0	0	0	0	0	0	0	0	0	0	0	0	0	0	0	0	0	0	0	0	238260	0	0	0	0	0	0	0	0	0	0	0	0	0	0	0	0	0	0	0	0	0	0	0	0	0
SLLALQGPLAAPVLQHLTKDDLSK	KAKGGDVSWHIHDERSLLALQGPLAAPVLQ	AAPVLQHLTKDDLSKLYFGEFRILDINGAT	R	S	L	S	K	L	24	1	2527.44	Gorai.010G181500.1.A;Gorai.010G181500.1.D	Gorai.010G181500.1.D	181	204	no	no	3;4	2.6864e-18	134.81	812030000	0	0	0	0	0	0	0	0	0	0	0	0	0	0	0	0	0	0	0	0	0	0	0	0	0	0	0	0	0	0	3546600	0	11651000	0	12689000	10055000	0	7731900	0	0	1664900	0	0	0	0	0	0	0	0	0	0	0	0	0	0	0	0	0	0	0	0	0	0	0	0	0	0	0	0	0	0	0	39183000	20639000	29862000	0	0	0	16603000	11176000	34808000	0	0	0	0	0	5991100	0	69541000	47805000	0	0	67073000	0	0	0	6129700	34686000	40615000	53975000	54104000	0	50935000	20623000	0	0	0	0	16525000	43376000	14250000	0	0	0	16977000	69817000	0	0	0	0	0	0	0	0	0	0	0	0	0	0	0	0	0	0	0	0	0	0	0	0	0	0	0	0	0	0	0	0	0	0	0	0	0	0	0	0	0	0	0	0	0	0	0	0	0	0	0	0	0	0	0	0	0	0	0	0	0	0	0	0			41159	5014;5013	45752	1849446;1849447;1849448;1849449;1849450;1849451;1849452;1849453;1849454;1849455;1849456;1849457;1849458;1849459;1849460;1849461;1849462;1849463;1849464;1849465;1849466;1849467;1849468;1849469;1849470;1849471;1849472;1849473;1849474;1849475;1849476;1849477;1849478;1849479;1849480;1849481;1849482;1849483;1849484;1849485	1804072;1804073;1804074;1804075;1804076;1804077;1804078;1804079;1804080;1804081;1804082;1804083;1804084;1804085;1804086;1804087;1804088;1804089;1804090;1804091;1804092;1804093;1804094;1804095;1804096;1804097;1804098;1804099;1804100;1804101;1804102;1804103;1804104;1804105;1804106;1804107;1804108;1804109	1804090			38	0	0	0	0	0	0	0	0	0	0	0	0	0	0	0	0	0	0	0	0	0	0	0	0	0	0	0	0	0	0	219520	0	569810	0	826710	688450	0	390560	0	0	158190	0	0	0	0	0	0	0	0	0	0	0	0	0	0	0	0	0	0	0	0	0	0	0	0	0	0	0	0	0	0	0	347440	297010	231710	0	0	0	412590	224830	722900	0	0	0	0	0	76147	0	916840	416760	0	0	632240	0	0	0	242640	324970	454620	649620	507490	0	1022500	318940	0	0	0	0	259550	330400	318940	0	0	0	220570	717310	0	0	0	0	0	0	0	0	0	0	0	0	0	0	0	0	0	0	0	0	0	0	0	0	0	0	0	0	0	0	0	0	0	0	0	0	0	0	0	0	0	0	0	0	0	0	0	0	0	0	0	0	0	0	0	0	0	0	0	0	0	0	0	0
SLLAQNCDVPADQQR	FTVRTSLESTVGVFKSLLAQNCDVPADQQR	SLLAQNCDVPADQQRLIYKGRVLKDDQTLQ	K	S	L	Q	R	L	15	0	1713.81	Gorai.002G206400.1.A;Gorai.002G206400.2.A;Gorai.002G206400.1.D;Gorai.002G206400.2.D	Gorai.002G206400.1.D	48	62	no	no	2	7.9727e-68	162.6	527400000	0	0	0	0	0	0	0	0	0	0	0	0	0	0	0	0	0	0	0	0	0	0	0	0	0	0	0	0	0	0	0	0	6444600	4122900	10226000	0	2639200	4499400	7751600	0	0	7258100	0	0	0	0	0	0	0	0	0	0	0	0	0	0	0	0	0	0	12400000	13929000	0	16442000	9154400	0	0	0	20101000	23594000	0	0	26202000	13948000	28778000	0	0	0	16715000	12366000	0	0	0	0	0	0	0	0	17580000	37439000	0	19623000	0	0	0	0	0	31984000	25364000	16981000	28150000	23551000	9270700	13938000	0	0	0	20392000	17078000	0	9398400	0	4705200	0	0	0	3358300	3363900	3679500	0	0	0	0	0	0	0	0	0	2652500	0	2319600	0	0	0	0	0	0	0	0	0	0	0	0	0	0	0	0	0	0	0	0	0	0	0	0	0	0	0	0	0	0	0	0	0	0	0	0	0	0	0	0	0	0	0	0	0	0	0	0	0			41160	870;869	45753	1849486;1849487;1849488;1849489;1849490;1849491;1849492;1849493;1849494;1849495;1849496;1849497;1849498;1849499;1849500;1849501;1849502;1849503;1849504;1849505;1849506;1849507;1849508;1849509;1849510;1849511;1849512;1849513;1849514;1849515;1849516;1849517;1849518;1849519;1849520;1849521;1849522;1849523;1849524;1849525;1849526;1849527;1849528;1849529;1849530;1849531	1804110;1804111;1804112;1804113;1804114;1804115;1804116;1804117;1804118;1804119;1804120;1804121;1804122;1804123;1804124;1804125;1804126;1804127;1804128;1804129;1804130;1804131;1804132;1804133;1804134;1804135;1804136;1804137;1804138;1804139;1804140;1804141;1804142;1804143;1804144;1804145;1804146;1804147;1804148;1804149;1804150;1804151;1804152;1804153;1804154;1804155;1804156;1804157;1804158;1804159;1804160;1804161;1804162;1804163;1804164	1804139			55	0	0	0	0	0	0	0	0	0	0	0	0	0	0	0	0	0	0	0	0	0	0	0	0	0	0	0	0	0	0	0	0	315180	429470	666280	0	194130	227280	407590	0	0	454020	0	0	0	0	0	0	0	0	0	0	0	0	0	0	0	0	0	0	234690	316240	0	417260	329030	0	0	0	459480	286020	0	0	232340	200730	223310	0	0	0	415370	248780	0	0	0	0	0	0	0	0	231780	326390	0	313770	0	0	0	0	0	299650	283910	204370	264040	373990	186110	215550	0	0	0	180550	268240	0	210350	0	320650	0	0	0	263960	182580	223870	0	0	0	0	0	0	0	0	0	94196	0	140260	0	0	0	0	0	0	0	0	0	0	0	0	0	0	0	0	0	0	0	0	0	0	0	0	0	0	0	0	0	0	0	0	0	0	0	0	0	0	0	0	0	0	0	0	0	0	0	0	0
SLLATEVGTK	NGTPIRVSSQTELVKSLLATEVGTKRDKLT	TELVKSLLATEVGTKRDKLTVDVTTNRINR	K	S	L	T	K	R	10	0	1017.57	Gorai.011G009200.1.A;Gorai.011G009200.2.A;Gorai.011G009200.1.D;Gorai.011G009200.2.D	Gorai.011G009200.1.D	158	167	no	no	2	5.1619e-06	121.73	945340000	0	0	0	0	0	0	1693400	0	0	2176800	830400	1083100	1738400	2285800	2085500	0	0	2549600	1601500	0	0	0	0	0	0	0	0	0	0	0	2210600	2950100	2572100	0	0	0	2455200	3582900	4509300	0	0	8336200	2228500	0	0	0	4404700	14496000	0	1883200	0	0	0	0	961280	0	1097900	0	0	0	0	0	0	0	0	0	0	0	0	0	0	0	0	0	0	0	0	0	0	0	0	0	0	0	0	0	0	0	0	13778000	0	0	11119000	0	0	0	0	0	0	18409000	14699000	0	4648500	0	0	0	0	0	0	21097000	0	0	0	0	0	0	0	0	0	0	0	0	3724300	0	0	0	4072100	4646900	11314000	0	25647000	20598000	397550	215860	12691000	1741500	0	0	0	0	0	0	0	2672900	0	0	0	0	0	0	0	0	0	72202000	87420000	84498000	0	0	0	21813000	73475000	164230000	48419000	67501000	67507000	0	0	0	0	869500	0	0	0	0	0	15429000	2770600	0	0	0			41161	5156;5155	45754	1849532;1849533;1849534;1849535;1849536;1849537;1849538;1849539;1849540;1849541;1849542;1849543;1849544;1849545;1849546;1849547;1849548;1849549;1849550;1849551;1849552;1849553;1849554;1849555;1849556;1849557;1849558;1849559;1849560;1849561;1849562;1849563;1849564;1849565;1849566;1849567;1849568;1849569;1849570;1849571;1849572;1849573;1849574;1849575;1849576;1849577;1849578;1849579;1849580;1849581;1849582;1849583;1849584;1849585;1849586	1804165;1804166;1804167;1804168;1804169;1804170;1804171;1804172;1804173;1804174;1804175;1804176;1804177;1804178;1804179;1804180;1804181;1804182;1804183;1804184;1804185;1804186;1804187;1804188;1804189;1804190;1804191;1804192;1804193;1804194;1804195;1804196;1804197;1804198;1804199;1804200;1804201;1804202;1804203;1804204;1804205;1804206;1804207;1804208;1804209;1804210;1804211;1804212;1804213;1804214;1804215;1804216;1804217	1804199			53	0	0	0	0	0	0	223260	0	0	209850	192730	263640	241430	189490	170900	0	0	370450	223000	0	0	0	0	0	0	0	0	0	0	0	136830	157380	125790	0	0	0	180600	180980	237110	0	0	521450	341600	0	0	0	293230	817690	0	258760	0	0	0	0	840490	0	779670	0	0	0	0	0	0	0	0	0	0	0	0	0	0	0	0	0	0	0	0	0	0	0	0	0	0	0	0	0	0	0	0	120110	0	0	104810	0	0	0	0	0	0	221550	137880	0	93318	0	0	0	0	0	0	160700	0	0	0	0	0	0	0	0	0	0	0	0	320060	0	0	0	1150800	1200900	401800	0	1550900	1816200	774320	638080	1753800	512170	0	0	0	0	0	0	0	342750	0	0	0	0	0	0	0	0	0	2524200	2293400	3014800	0	0	0	1284400	3340300	6629900	2315000	2200700	3093400	0	0	0	0	55981	0	0	0	0	0	1295600	450190	0	0	0
SLLATEVGTKR	NGTPIRVSSQTELVKSLLATEVGTKRDKLT	ELVKSLLATEVGTKRDKLTVDVTTNRINRL	K	S	L	K	R	D	11	1	1173.67	Gorai.011G009200.1.A;Gorai.011G009200.2.A;Gorai.011G009200.1.D;Gorai.011G009200.2.D	Gorai.011G009200.1.D	158	168	no	no	2;3	9.8534e-252	230.06	11863000000	2107000	965330	7277100	3781100	0	0	17477000	1396400	24765000	28643000	14109000	12964000	19977000	29261000	33534000	49828000	16670000	13268000	17885000	63248000	0	0	0	0	7783900	32861000	0	17464000	21798000	15439000	25784000	38594000	41841000	44513000	68548000	67396000	31308000	68579000	41901000	0	27844000	17394000	17383000	5516600	2987000	2735700	14688000	49177000	0	25067000	0	0	0	868450	975330	0	507170	12906000	0	11191000	37299000	33554000	23084000	0	14777000	0	5016800	4055600	17914000	0	39570000	30946000	355820000	218510000	477590000	38894000	0	51292000	94422000	143480000	131310000	17912000	73448000	59978000	196930000	198400000	151680000	36210000	229560000	310270000	19568000	130290000	419950000	197020000	233850000	248520000	87885000	641810000	402180000	425020000	456970000	169630000	184940000	178410000	160430000	5561800	14597000	211740000	161350000	513810000	101300000	83558000	44346000	45997000	73960000	128880000	31727000	80603000	65382000	0	0	11737000	72572000	0	0	0	33236000	35973000	106470000	0	84983000	51574000	0	195140	19741000	10247000	4004000	368480	0	0	0	0	0	4025500	0	0	0	0	0	0	0	0	0	98490000	158500000	163590000	6278000	0	0	65373000	120150000	68505000	268650000	600300000	227460000	0	937550	0	0	11066000	3155600	0	0	0	493030	48873000	4487600	0	0	0			41162	5156;5155	45755	1849587;1849588;1849589;1849590;1849591;1849592;1849593;1849594;1849595;1849596;1849597;1849598;1849599;1849600;1849601;1849602;1849603;1849604;1849605;1849606;1849607;1849608;1849609;1849610;1849611;1849612;1849613;1849614;1849615;1849616;1849617;1849618;1849619;1849620;1849621;1849622;1849623;1849624;1849625;1849626;1849627;1849628;1849629;1849630;1849631;1849632;1849633;1849634;1849635;1849636;1849637;1849638;1849639;1849640;1849641;1849642;1849643;1849644;1849645;1849646;1849647;1849648;1849649;1849650;1849651;1849652;1849653;1849654;1849655;1849656;1849657;1849658;1849659;1849660;1849661;1849662;1849663;1849664;1849665;1849666;1849667;1849668;1849669;1849670;1849671;1849672;1849673;1849674;1849675;1849676;1849677;1849678;1849679;1849680;1849681;1849682;1849683;1849684;1849685;1849686;1849687;1849688;1849689;1849690;1849691;1849692;1849693;1849694;1849695;1849696;1849697;1849698;1849699;1849700;1849701;1849702;1849703;1849704;1849705;1849706;1849707;1849708;1849709;1849710;1849711;1849712;1849713;1849714;1849715;1849716;1849717;1849718;1849719;1849720;1849721;1849722;1849723;1849724;1849725;1849726;1849727;1849728;1849729;1849730;1849731;1849732;1849733;1849734;1849735;1849736;1849737;1849738;1849739;1849740;1849741;1849742;1849743;1849744;1849745;1849746;1849747;1849748;1849749;1849750;1849751;1849752;1849753;1849754;1849755;1849756;1849757;1849758;1849759;1849760;1849761;1849762;1849763;1849764;1849765;1849766;1849767;1849768;1849769;1849770;1849771;1849772;1849773;1849774;1849775;1849776;1849777;1849778;1849779;1849780;1849781;1849782;1849783;1849784;1849785;1849786;1849787;1849788;1849789;1849790;1849791;1849792;1849793;1849794;1849795;1849796;1849797;1849798;1849799;1849800;1849801;1849802;1849803;1849804;1849805;1849806;1849807;1849808;1849809;1849810;1849811;1849812;1849813;1849814;1849815;1849816;1849817;1849818;1849819;1849820;1849821;1849822;1849823;1849824;1849825;1849826;1849827;1849828;1849829;1849830;1849831;1849832;1849833;1849834;1849835;1849836;1849837;1849838;1849839;1849840;1849841;1849842;1849843;1849844;1849845;1849846;1849847;1849848;1849849;1849850;1849851;1849852;1849853;1849854;1849855;1849856;1849857;1849858;1849859	1804218;1804219;1804220;1804221;1804222;1804223;1804224;1804225;1804226;1804227;1804228;1804229;1804230;1804231;1804232;1804233;1804234;1804235;1804236;1804237;1804238;1804239;1804240;1804241;1804242;1804243;1804244;1804245;1804246;1804247;1804248;1804249;1804250;1804251;1804252;1804253;1804254;1804255;1804256;1804257;1804258;1804259;1804260;1804261;1804262;1804263;1804264;1804265;1804266;1804267;1804268;1804269;1804270;1804271;1804272;1804273;1804274;1804275;1804276;1804277;1804278;1804279;1804280;1804281;1804282;1804283;1804284;1804285;1804286;1804287;1804288;1804289;1804290;1804291;1804292;1804293;1804294;1804295;1804296;1804297;1804298;1804299;1804300;1804301;1804302;1804303;1804304;1804305;1804306;1804307;1804308;1804309;1804310;1804311;1804312;1804313;1804314;1804315;1804316;1804317;1804318;1804319;1804320;1804321;1804322;1804323;1804324;1804325;1804326;1804327;1804328;1804329;1804330;1804331;1804332;1804333;1804334;1804335;1804336;1804337;1804338;1804339;1804340;1804341;1804342;1804343;1804344;1804345;1804346;1804347;1804348;1804349;1804350;1804351;1804352;1804353;1804354;1804355;1804356;1804357;1804358;1804359;1804360;1804361;1804362;1804363;1804364;1804365;1804366;1804367;1804368;1804369;1804370;1804371;1804372;1804373;1804374;1804375;1804376;1804377;1804378;1804379;1804380;1804381;1804382;1804383;1804384;1804385;1804386;1804387;1804388;1804389;1804390;1804391;1804392;1804393;1804394;1804395;1804396;1804397;1804398;1804399;1804400;1804401;1804402;1804403;1804404;1804405;1804406;1804407;1804408;1804409;1804410;1804411;1804412;1804413;1804414;1804415;1804416;1804417;1804418;1804419;1804420;1804421;1804422;1804423;1804424;1804425;1804426;1804427;1804428;1804429;1804430;1804431;1804432;1804433;1804434;1804435;1804436;1804437;1804438;1804439;1804440;1804441;1804442;1804443;1804444;1804445;1804446;1804447;1804448;1804449;1804450;1804451;1804452;1804453;1804454;1804455;1804456;1804457;1804458;1804459;1804460;1804461;1804462;1804463;1804464;1804465;1804466;1804467;1804468	1804440			248	2107000	1159900	1822300	1866400	0	0	2304100	761150	1720000	2761200	3274700	3155800	2774400	2425700	2748000	3550300	2898400	1927800	2490300	4394800	0	0	0	0	1254400	2848500	0	2854200	3555000	2484800	1595900	2058900	2046300	4636800	4466200	4614600	2302900	3464100	2203200	0	2645500	1088000	2664700	1353900	1274100	469770	977840	2773900	0	3444400	0	0	0	466010	852780	0	360170	2396300	0	2683700	705950	761790	504490	0	531110	0	193860	115470	409490	0	652000	446120	3155100	3144500	3705900	717160	0	1804900	2346300	2886600	2727100	218870	846760	856640	1978000	2130000	1927800	2603900	3026500	2704900	668890	2083300	3958500	3012200	3150400	3742500	3478900	6013000	4501800	5115300	4286300	2693700	3712600	2759200	2719800	173410	280460	1874700	2534300	3913700	2267200	2264500	3022100	2528800	960900	1324100	2493600	4374700	3978000	0	0	2869900	6236700	0	0	0	9392800	9296400	3781100	0	5138800	4547300	0	576830	2728000	3013800	1389400	901590	0	0	0	0	0	516190	0	0	0	0	0	0	0	0	0	3443200	4158200	5836700	737000	0	0	3849200	5462000	2765500	12845000	19571000	10423000	0	383410	0	0	712430	234470	0	0	0	116340	4104100	729190	0	0	0
SLLCMEFLSRSSAGDSPLVAFGGSDGVIR	TMRSRDVPKQELDNKSLLCMEFLSRSSAGD	DSPLVAFGGSDGVIRVLSMMTWKLVRRYTG	K	S	L	I	R	V	29	1	3027.48	Gorai.004G096900.2.A;Gorai.004G096900.1.A;Gorai.004G096900.3.A;Gorai.004G096900.7.D;Gorai.004G096900.7.A;Gorai.004G096900.2.D;Gorai.004G096900.1.D;Gorai.004G096900.3.D	Gorai.004G096900.2.A	166	194	no	no	4	0.0077866	22.723	14306000	0	0	0	0	0	0	0	0	0	0	0	0	0	0	0	0	0	0	0	0	0	0	0	0	0	0	0	0	0	0	0	0	0	0	0	0	0	0	0	0	0	0	0	0	0	0	0	0	0	0	0	0	0	0	0	0	0	0	0	0	0	0	0	0	0	14306000	0	0	0	0	0	0	0	0	0	0	0	0	0	0	0	0	0	0	0	0	0	0	0	0	0	0	0	0	0	0	0	0	0	0	0	0	0	0	0	0	0	0	0	0	0	0	0	0	0	0	0	0	0	0	0	0	0	0	0	0	0	0	0	0	0	0	0	0	0	0	0	0	0	0	0	0	0	0	0	0	0	0	0	0	0	0	0	0	0	0	0	0	0	0	0	0	0	0	0	0	0	0	0	0	0	0	0	0	0	0	0	0	0	0			41163	1514;1515	45756	1849860	1804469	1804469			1	0	0	0	0	0	0	0	0	0	0	0	0	0	0	0	0	0	0	0	0	0	0	0	0	0	0	0	0	0	0	0	0	0	0	0	0	0	0	0	0	0	0	0	0	0	0	0	0	0	0	0	0	0	0	0	0	0	0	0	0	0	0	0	0	0	592720	0	0	0	0	0	0	0	0	0	0	0	0	0	0	0	0	0	0	0	0	0	0	0	0	0	0	0	0	0	0	0	0	0	0	0	0	0	0	0	0	0	0	0	0	0	0	0	0	0	0	0	0	0	0	0	0	0	0	0	0	0	0	0	0	0	0	0	0	0	0	0	0	0	0	0	0	0	0	0	0	0	0	0	0	0	0	0	0	0	0	0	0	0	0	0	0	0	0	0	0	0	0	0	0	0	0	0	0	0	0	0	0	0	0
SLLDDIVSNGR	RVLQRYFLQEWKLVKSLLDDIVSNGRVSDP	KLVKSLLDDIVSNGRVSDPSSVHKIRSIMD	K	S	L	G	R	V	11	0	1187.61	Gorai.009G361000.6.D;Gorai.009G361000.5.D;Gorai.009G361000.4.D;Gorai.009G361000.3.D;Gorai.009G361000.2.D;Gorai.009G361000.1.D	Gorai.009G361000.6.D	47	57	no	no	2	1.8924e-54	193.38	352140000	0	0	0	0	0	0	1169400	0	3054800	0	0	0	0	1925800	1597300	0	0	0	0	0	0	0	0	0	0	952490	0	0	0	0	0	0	0	0	5011500	0	0	0	1387400	0	0	0	0	0	0	0	0	0	0	0	0	0	0	0	0	0	0	0	0	0	0	0	0	0	0	0	9086000	0	8408200	0	0	14761000	32707000	0	28552000	0	10362000	0	0	0	0	22006000	25534000	17624000	33282000	19884000	17826000	843440	21761000	0	0	0	0	0	0	0	0	0	17446000	0	0	0	0	0	5455700	0	0	36613000	0	0	0	0	0	0	0	14886000	0	0	0	0	0	0	0	0	0	0	0	0	0	0	0	0	0	0	0	0	0	0	0	0	0	0	0	0	0	0	0	0	0	0	0	0	0	0	0	0	0	0	0	0	0	0	0	0	0	0	0	0	0	0	0	0	0	0	0	0	0	0	0	0			41164	4603	45757	1849861;1849862;1849863;1849864;1849865;1849866;1849867;1849868;1849869;1849870;1849871;1849872;1849873;1849874;1849875;1849876;1849877;1849878;1849879;1849880;1849881;1849882;1849883;1849884;1849885;1849886;1849887;1849888;1849889;1849890;1849891;1849892;1849893	1804470;1804471;1804472;1804473;1804474;1804475;1804476;1804477;1804478;1804479;1804480;1804481;1804482;1804483;1804484;1804485;1804486;1804487;1804488;1804489;1804490;1804491;1804492;1804493;1804494;1804495;1804496	1804480			26	0	0	0	0	0	0	154180	0	212170	0	0	0	0	159640	130890	0	0	0	0	0	0	0	0	0	0	82564	0	0	0	0	0	0	0	0	326520	0	0	0	72951	0	0	0	0	0	0	0	0	0	0	0	0	0	0	0	0	0	0	0	0	0	0	0	0	0	0	0	351100	0	192200	0	0	212790	290010	0	221550	0	195520	0	0	0	0	268890	294380	251720	334290	213470	226570	60653	286900	0	0	0	0	0	0	0	0	0	195280	0	0	0	0	0	92491	0	0	324180	0	0	0	0	0	0	0	152940	0	0	0	0	0	0	0	0	0	0	0	0	0	0	0	0	0	0	0	0	0	0	0	0	0	0	0	0	0	0	0	0	0	0	0	0	0	0	0	0	0	0	0	0	0	0	0	0	0	0	0	0	0	0	0	0	0	0	0	0	0	0	0	0
SLLDFFYTELGK	IPKSIVYCQVREAKRSLLDFFYTELGKLEQ	AKRSLLDFFYTELGKLEQKRLSALLNEDPA	R	S	L	G	K	L	12	0	1431.73	Gorai.004G132600.1.A;Gorai.006G207300.2.A;Gorai.006G207300.1.A;Gorai.006G207300.3.A;Gorai.006G207300.4.A;Gorai.006G207300.5.A;Gorai.006G207300.8.D.p2;Gorai.006G207300.8.A.p2;Gorai.006G207300.2.D;Gorai.006G207300.1.D;Gorai.006G207300.3.D;Gorai.006G207300.4.D;Gorai.006G207300.5.D;Gorai.004G092200.1.D;Gorai.004G092200.1.A	Gorai.006G207300.2.D	555	566	no	no	2	9.3427e-06	105.86	46949000	0	0	0	0	0	0	0	0	0	0	0	0	0	0	0	0	0	0	0	0	0	0	0	0	0	0	0	0	0	0	0	0	0	0	0	0	0	0	0	0	0	0	0	0	0	0	0	0	0	0	0	0	0	0	0	0	0	0	0	0	9170800	0	0	0	0	0	13862000	0	0	0	0	0	0	0	0	0	0	0	0	0	0	0	6416000	17500000	0	0	0	0	0	0	0	0	0	0	0	0	0	0	0	0	0	0	0	0	0	0	0	0	0	0	0	0	0	0	0	0	0	0	0	0	0	0	0	0	0	0	0	0	0	0	0	0	0	0	0	0	0	0	0	0	0	0	0	0	0	0	0	0	0	0	0	0	0	0	0	0	0	0	0	0	0	0	0	0	0	0	0	0	0	0	0	0	0	0	0	0	0	0	0	0			41165	2656;2655;1579;1503	45758	1849894;1849895;1849896;1849897;1849898;1849899;1849900;1849901;1849902;1849903;1849904	1804497;1804498;1804499;1804500;1804501;1804502;1804503;1804504;1804505	1804500			9	0	0	0	0	0	0	0	0	0	0	0	0	0	0	0	0	0	0	0	0	0	0	0	0	0	0	0	0	0	0	0	0	0	0	0	0	0	0	0	0	0	0	0	0	0	0	0	0	0	0	0	0	0	0	0	0	0	0	0	0	173570	0	0	0	0	0	535640	0	0	0	0	0	0	0	0	0	0	0	0	0	0	0	73968	249950	0	0	0	0	0	0	0	0	0	0	0	0	0	0	0	0	0	0	0	0	0	0	0	0	0	0	0	0	0	0	0	0	0	0	0	0	0	0	0	0	0	0	0	0	0	0	0	0	0	0	0	0	0	0	0	0	0	0	0	0	0	0	0	0	0	0	0	0	0	0	0	0	0	0	0	0	0	0	0	0	0	0	0	0	0	0	0	0	0	0	0	0	0	0	0	0
SLLDFFYTELGKLEQKR	IPKSIVYCQVREAKRSLLDFFYTELGKLEQ	LDFFYTELGKLEQKRLSALLNEDPAIMERR	R	S	L	K	R	L	17	2	2086.11	Gorai.004G132600.1.A;Gorai.006G207300.2.A;Gorai.006G207300.1.A;Gorai.006G207300.3.A;Gorai.006G207300.4.A;Gorai.006G207300.8.D.p2;Gorai.006G207300.8.A.p2;Gorai.006G207300.2.D;Gorai.006G207300.1.D;Gorai.006G207300.3.D;Gorai.006G207300.4.D;Gorai.004G092200.1.D;Gorai.004G092200.1.A	Gorai.006G207300.2.D	555	571	no	no	3;4	1.0135e-05	98.796	286370000	0	0	0	0	0	0	0	0	0	0	0	0	0	0	0	0	0	0	0	0	0	0	0	0	0	0	0	0	0	0	0	0	0	0	0	0	0	0	0	0	0	0	0	0	0	0	0	0	0	0	0	0	0	0	0	0	0	0	0	0	0	0	0	0	0	0	0	0	0	0	0	0	47241000	10442000	0	19701000	0	0	5859900	0	0	35593000	0	27760000	20120000	20294000	16766000	0	25912000	16823000	0	0	6678200	0	0	0	0	0	0	0	8546500	0	7605300	0	0	0	0	4890700	0	8134100	0	0	0	0	4005100	0	0	0	0	0	0	0	0	0	0	0	0	0	0	0	0	0	0	0	0	0	0	0	0	0	0	0	0	0	0	0	0	0	0	0	0	0	0	0	0	0	0	0	0	0	0	0	0	0	0	0	0	0	0	0	0	0	0	0	0	0	0	0	0	0			41166	2656;2655;1579;1503	45759	1849905;1849906;1849907;1849908;1849909;1849910;1849911;1849912;1849913;1849914;1849915;1849916;1849917;1849918;1849919;1849920;1849921;1849922;1849923;1849924;1849925;1849926;1849927	1804506;1804507;1804508;1804509;1804510;1804511;1804512;1804513;1804514;1804515;1804516;1804517;1804518	1804517			13	0	0	0	0	0	0	0	0	0	0	0	0	0	0	0	0	0	0	0	0	0	0	0	0	0	0	0	0	0	0	0	0	0	0	0	0	0	0	0	0	0	0	0	0	0	0	0	0	0	0	0	0	0	0	0	0	0	0	0	0	0	0	0	0	0	0	0	0	0	0	0	0	418890	150260	0	363270	0	0	145620	0	0	434930	0	396480	202090	217880	213100	0	341630	146670	0	0	62950	0	0	0	0	0	0	0	80165	0	152680	0	0	0	0	43303	0	61957	0	0	0	0	52034	0	0	0	0	0	0	0	0	0	0	0	0	0	0	0	0	0	0	0	0	0	0	0	0	0	0	0	0	0	0	0	0	0	0	0	0	0	0	0	0	0	0	0	0	0	0	0	0	0	0	0	0	0	0	0	0	0	0	0	0	0	0	0	0	0
SLLDGEESLKKVDSFSR	MHLDGNVNYALSLKKSLLDGEESLKKVDSF	LDGEESLKKVDSFSRWVTKELGEVDNLQMQ	K	S	L	S	R	W	17	2	1908.98	Gorai.013G061100.3.D;Gorai.013G061100.1.D;Gorai.013G061100.5.D;Gorai.013G061100.4.D;Gorai.013G061100.3.A;Gorai.013G061100.1.A;Gorai.013G061100.5.A;Gorai.013G061100.2.D;Gorai.013G061100.2.A;Gorai.013G061100.4.A	Gorai.013G061100.3.D	430	446	yes	no	4	0.048832	39.91	29077000	0	0	0	0	0	0	0	0	0	0	0	0	0	0	0	0	0	0	0	0	0	0	0	0	0	0	0	0	0	0	0	0	0	0	0	0	0	0	0	0	0	0	0	0	0	0	0	0	0	0	0	0	0	0	0	0	0	0	0	0	0	0	0	0	0	0	0	0	0	0	0	0	12914000	0	0	0	0	0	0	0	0	10083000	0	0	0	6079900	0	0	0	0	0	0	0	0	0	0	0	0	0	0	0	0	0	0	0	0	0	0	0	0	0	0	0	0	0	0	0	0	0	0	0	0	0	0	0	0	0	0	0	0	0	0	0	0	0	0	0	0	0	0	0	0	0	0	0	0	0	0	0	0	0	0	0	0	0	0	0	0	0	0	0	0	0	0	0	0	0	0	0	0	0	0	0	0	0	0	0	0	0	0			41167	5999	45760	1849928;1849929;1849930	1804519	1804519			0	0	0	0	0	0	0	0	0	0	0	0	0	0	0	0	0	0	0	0	0	0	0	0	0	0	0	0	0	0	0	0	0	0	0	0	0	0	0	0	0	0	0	0	0	0	0	0	0	0	0	0	0	0	0	0	0	0	0	0	0	0	0	0	0	0	0	0	0	0	0	0	0	114510	0	0	0	0	0	0	0	0	123210	0	0	0	65275	0	0	0	0	0	0	0	0	0	0	0	0	0	0	0	0	0	0	0	0	0	0	0	0	0	0	0	0	0	0	0	0	0	0	0	0	0	0	0	0	0	0	0	0	0	0	0	0	0	0	0	0	0	0	0	0	0	0	0	0	0	0	0	0	0	0	0	0	0	0	0	0	0	0	0	0	0	0	0	0	0	0	0	0	0	0	0	0	0	0	0	0	0	0
SLLDIVGCK	VKFVSGLFEYPFSDRSLLDIVGCKLHRELA	YPFSDRSLLDIVGCKLHRELAREAVRKSLV	R	S	L	C	K	L	9	0	1003.54	Gorai.013G260700.2.A;Gorai.013G260700.3.A;Gorai.013G260700.1.A;Gorai.013G260700.4.A	Gorai.013G260700.2.A	367	375	no	no	2	4.1896e-06	126.52	515920000	0	0	0	0	0	0	0	0	0	0	0	0	0	0	0	0	0	0	0	0	0	0	0	0	0	0	0	0	0	0	0	0	0	1641400	0	0	5097200	6331600	4452300	0	0	0	0	0	0	2291500	0	9842600	0	4413200	0	0	0	0	0	0	0	0	0	0	0	0	0	0	0	0	0	0	0	0	3678600	0	11409000	11735000	20833000	0	0	0	0	0	5692100	0	0	0	0	6902500	0	0	0	0	0	0	9151100	5540400	0	0	4639100	16637000	17919000	14276000	9773900	0	3943400	0	3357600	0	0	0	9388600	19765000	7824200	0	0	0	0	0	0	0	0	0	0	0	7021100	0	0	0	3836300	2874600	21481000	0	12490000	3249800	0	0	0	0	0	0	0	0	0	0	0	0	0	0	0	0	0	0	0	0	0	38654000	43109000	32609000	0	0	0	9618500	47943000	53675000	7808700	14315000	0	0	0	0	0	700090	0	0	0	0	0	0	0	0	0	0			41168	6328	45761	1849931;1849932;1849933;1849934;1849935;1849936;1849937;1849938;1849939;1849940;1849941;1849942;1849943;1849944;1849945;1849946;1849947;1849948;1849949;1849950;1849951;1849952;1849953;1849954;1849955;1849956;1849957;1849958;1849959;1849960;1849961;1849962;1849963;1849964;1849965;1849966;1849967;1849968;1849969;1849970	1804520;1804521;1804522;1804523;1804524;1804525;1804526;1804527;1804528;1804529;1804530;1804531;1804532;1804533;1804534;1804535;1804536;1804537;1804538;1804539;1804540;1804541;1804542;1804543;1804544;1804545;1804546;1804547;1804548;1804549;1804550;1804551;1804552;1804553	1804550			34	0	0	0	0	0	0	0	0	0	0	0	0	0	0	0	0	0	0	0	0	0	0	0	0	0	0	0	0	0	0	0	0	0	170980	0	0	374930	319830	234110	0	0	0	0	0	0	393500	0	555190	0	606400	0	0	0	0	0	0	0	0	0	0	0	0	0	0	0	0	0	0	0	0	60613	0	101170	168880	161650	0	0	0	0	0	118220	0	0	0	0	74106	0	0	0	0	0	0	86260	84707	0	0	183640	155870	200570	171820	91677	0	79164	0	56921	0	0	0	147470	150550	175110	0	0	0	0	0	0	0	0	0	0	0	603390	0	0	0	1084200	742860	762840	0	755250	286540	0	0	0	0	0	0	0	0	0	0	0	0	0	0	0	0	0	0	0	0	0	1351300	1130900	1163500	0	0	0	566350	2179600	2166900	373350	466680	0	0	0	0	0	45074	0	0	0	0	0	0	0	0	0	0
SLLDLFYTELGKLEQKR	IPKSIVYCQVREAKRSLLDLFYTELGKLEQ	LDLFYTELGKLEQKRLSALLNEDPAVMERR	R	S	L	K	R	L	17	2	2052.13	Gorai.004G132600.1.D	Gorai.004G132600.1.D	555	571	yes	yes	3	0.0025402	58.158	119230000	0	0	0	0	0	0	0	0	0	0	0	0	0	0	0	0	0	0	0	0	0	0	0	0	0	0	0	0	0	0	0	0	0	0	0	0	0	0	0	0	0	0	0	0	0	0	0	0	0	0	0	0	0	0	0	0	0	0	0	0	0	0	0	0	0	0	0	0	0	3624100	0	0	15452000	10336000	0	0	0	0	0	0	5598700	6262500	0	6780000	8103500	0	8688900	0	7743600	15682000	0	0	0	0	0	0	0	0	0	0	0	0	0	0	0	0	0	11357000	0	19602000	0	0	0	0	0	0	0	0	0	0	0	0	0	0	0	0	0	0	0	0	0	0	0	0	0	0	0	0	0	0	0	0	0	0	0	0	0	0	0	0	0	0	0	0	0	0	0	0	0	0	0	0	0	0	0	0	0	0	0	0	0	0	0	0	0	0	0	0	0	0			41169	1580	45762	1849971;1849972;1849973;1849974;1849975;1849976;1849977;1849978;1849979;1849980;1849981;1849982	1804554;1804555;1804556	1804554			3	0	0	0	0	0	0	0	0	0	0	0	0	0	0	0	0	0	0	0	0	0	0	0	0	0	0	0	0	0	0	0	0	0	0	0	0	0	0	0	0	0	0	0	0	0	0	0	0	0	0	0	0	0	0	0	0	0	0	0	0	0	0	0	0	0	0	0	0	0	43934	0	0	137010	148750	0	0	0	0	0	0	116280	76523	0	96835	81392	0	110440	0	102090	136720	0	0	0	0	0	0	0	0	0	0	0	0	0	0	0	0	0	100560	0	149310	0	0	0	0	0	0	0	0	0	0	0	0	0	0	0	0	0	0	0	0	0	0	0	0	0	0	0	0	0	0	0	0	0	0	0	0	0	0	0	0	0	0	0	0	0	0	0	0	0	0	0	0	0	0	0	0	0	0	0	0	0	0	0	0	0	0	0	0	0	0
SLLDLTCQTVADMIK	TLFDLILAANYLNIKSLLDLTCQTVADMIK	SLLDLTCQTVADMIKGKTPEEIRKTFNIKN	K	S	L	I	K	G	15	0	1706.86	Gorai.002G198700.1.A;Gorai.002G198700.1.D	Gorai.002G198700.1.A	108	122	yes	no	2	3.1003e-21	177.93	680870000	0	0	0	0	0	0	6497400	0	3894100	1402600	0	821490	1657500	2432000	0	0	0	3608200	1623900	0	0	0	0	0	0	2539100	0	0	0	0	3126100	6615900	0	7488900	16292000	0	0	14807000	6758400	0	1961500	2800000	0	0	0	0	0	0	0	0	0	0	0	0	0	0	360410	1061800	0	0	0	0	0	0	3089100	0	0	0	0	0	22119000	11398000	51171000	97979000	38905000	0	9918200	0	0	0	0	7805800	12245000	0	12159000	0	0	0	0	21946000	0	0	33293000	0	0	20580000	6948500	43658000	55962000	29330000	29826000	0	19548000	18802000	29542000	4230900	0	0	0	0	13834000	0	0	0	0	0	0	0	0	0	0	0	0	0	0	0	0	824600	0	0	0	0	0	0	0	0	0	0	0	0	0	0	0	0	0	0	0	0	0	0	0	0	0	0	0	0	0	0	0	0	0	0	0	0	0	0	0	0	0	0	0	0	0	0	0	0	0	0	0	0			41170	857	45763;45764	1849983;1849984;1849985;1849986;1849987;1849988;1849989;1849990;1849991;1849992;1849993;1849994;1849995;1849996;1849997;1849998;1849999;1850000;1850001;1850002;1850003;1850004;1850005;1850006;1850007;1850008;1850009;1850010;1850011;1850012;1850013;1850014;1850015;1850016;1850017;1850018;1850019;1850020;1850021;1850022;1850023;1850024;1850025;1850026;1850027;1850028;1850029;1850030;1850031;1850032;1850033;1850034;1850035;1850036;1850037;1850038;1850039;1850040;1850041;1850042;1850043	1804557;1804558;1804559;1804560;1804561;1804562;1804563;1804564;1804565;1804566;1804567;1804568;1804569;1804570;1804571;1804572;1804573;1804574;1804575;1804576;1804577;1804578;1804579;1804580;1804581;1804582;1804583;1804584;1804585;1804586;1804587;1804588;1804589;1804590;1804591;1804592;1804593;1804594;1804595;1804596;1804597;1804598;1804599;1804600;1804601;1804602;1804603;1804604;1804605;1804606;1804607;1804608;1804609;1804610;1804611;1804612;1804613;1804614;1804615	1804613	1111		58	0	0	0	0	0	0	856610	0	270460	135210	0	199970	230200	201610	0	0	0	524280	226120	0	0	0	0	0	0	220090	0	0	0	0	193490	352950	0	780090	1061500	0	0	747960	355370	0	186370	175150	0	0	0	0	0	0	0	0	0	0	0	0	0	0	255950	197160	0	0	0	0	0	0	111030	0	0	0	0	0	364460	164310	453740	1410000	301890	0	187140	0	0	0	0	95381	141170	0	122130	0	0	0	0	191320	0	0	313820	0	0	309930	275050	409020	626410	353000	279760	0	392430	290780	500830	131920	0	0	0	0	309630	0	0	0	0	0	0	0	0	0	0	0	0	0	0	0	0	213100	0	0	0	0	0	0	0	0	0	0	0	0	0	0	0	0	0	0	0	0	0	0	0	0	0	0	0	0	0	0	0	0	0	0	0	0	0	0	0	0	0	0	0	0	0	0	0	0	0	0	0	0
SLLEAECPGVVSCADIIALAAR	PNLSLRGFDFIDRVKSLLEAECPGVVSCAD	PGVVSCADIIALAARDSVVTIGGPFWNVPT	K	S	L	A	R	D	22	0	2314.17	Gorai.013G099400.1.D	Gorai.013G099400.1.D	106	127	yes	yes	3	1.5403e-19	76.027	22673000	0	0	0	0	0	0	0	0	0	0	0	0	0	0	0	0	0	0	0	0	0	0	0	0	0	0	0	0	0	0	0	0	0	0	0	0	0	0	0	0	0	0	0	0	0	0	0	0	0	0	0	0	0	0	0	0	0	0	1412300	0	0	0	0	0	0	0	0	0	0	0	0	0	0	0	0	0	0	0	0	0	0	0	0	0	0	0	0	0	0	0	0	0	0	0	0	0	0	0	0	0	0	0	0	0	0	0	0	0	0	0	0	0	0	0	0	0	0	0	0	0	0	0	0	0	0	0	0	0	0	0	0	0	0	0	0	0	0	0	0	0	0	0	0	0	0	0	0	0	0	0	0	0	0	0	0	0	0	0	0	0	0	0	4236500	4717300	0	0	0	0	0	0	0	0	0	0	0	0	0	5203600	3954400	3148700			41171	6058	45765	1850044;1850045;1850046;1850047;1850048;1850049	1804616;1804617	1804617			2	0	0	0	0	0	0	0	0	0	0	0	0	0	0	0	0	0	0	0	0	0	0	0	0	0	0	0	0	0	0	0	0	0	0	0	0	0	0	0	0	0	0	0	0	0	0	0	0	0	0	0	0	0	0	0	0	0	0	930110	0	0	0	0	0	0	0	0	0	0	0	0	0	0	0	0	0	0	0	0	0	0	0	0	0	0	0	0	0	0	0	0	0	0	0	0	0	0	0	0	0	0	0	0	0	0	0	0	0	0	0	0	0	0	0	0	0	0	0	0	0	0	0	0	0	0	0	0	0	0	0	0	0	0	0	0	0	0	0	0	0	0	0	0	0	0	0	0	0	0	0	0	0	0	0	0	0	0	0	0	0	0	0	202560	153790	0	0	0	0	0	0	0	0	0	0	0	0	0	1824100	1368100	1030700
SLLEEMGMPR	SEVYHGDEICQVKSKSLLEEMGMPRGLLPL	QVKSKSLLEEMGMPRGLLPLKDIEECGYVK	K	S	L	P	R	G	10	0	1161.55	Gorai.013G130500.1.A	Gorai.013G130500.1.A	28	37	yes	yes	2	7.7223e-08	161.02	2976100000	1261900	0	7657800	0	0	0	38159000	3498100	57392000	46923000	19789000	10915000	1714600	10348000	16724000	48065000	4405900	4562200	14677000	34966000	0	0	2605800	743810	12383000	38718000	14836000	2497200	1548200	2320500	12468000	12346000	22299000	20032000	29826000	23611000	10039000	25129000	14481000	11617000	14806000	10715000	0	1288200	0	2612200	14735000	3957500	0	1622500	0	0	0	0	1995100	0	5726200	0	0	0	121330000	69587000	64900000	17857000	33999000	56119000	36142000	46725000	14613000	4947600	10217000	13008000	49853000	249820000	202860000	42270000	27436000	64128000	0	0	0	55785000	58507000	58973000	94209000	130140000	86202000	0	0	0	0	54495000	226230000	44603000	24449000	33662000	5083600	0	31105000	25689000	76287000	0	12325000	32087000	61767000	0	0	0	0	0	0	0	0	0	13960000	0	0	18081000	16270000	1223600	0	0	16094000	0	0	0	2029000	2763100	26094000	0	2737400	0	0	0	0	0	0	0	0	0	0	0	0	0	0	3436600	0	0	0	0	0	0	0	0	0	0	0	0	0	0	0	0	0	0	0	0	0	0	0	0	0	0	0	0	0	0	0	0	0	0			41172	6104	45766;45767;45768	1850050;1850051;1850052;1850053;1850054;1850055;1850056;1850057;1850058;1850059;1850060;1850061;1850062;1850063;1850064;1850065;1850066;1850067;1850068;1850069;1850070;1850071;1850072;1850073;1850074;1850075;1850076;1850077;1850078;1850079;1850080;1850081;1850082;1850083;1850084;1850085;1850086;1850087;1850088;1850089;1850090;1850091;1850092;1850093;1850094;1850095;1850096;1850097;1850098;1850099;1850100;1850101;1850102;1850103;1850104;1850105;1850106;1850107;1850108;1850109;1850110;1850111;1850112;1850113;1850114;1850115;1850116;1850117;1850118;1850119;1850120;1850121;1850122;1850123;1850124;1850125;1850126;1850127;1850128;1850129;1850130;1850131;1850132;1850133;1850134;1850135;1850136;1850137;1850138;1850139;1850140;1850141;1850142;1850143;1850144;1850145;1850146;1850147;1850148;1850149;1850150;1850151;1850152;1850153;1850154;1850155;1850156;1850157;1850158;1850159;1850160;1850161;1850162;1850163;1850164;1850165;1850166;1850167;1850168;1850169;1850170;1850171;1850172;1850173;1850174;1850175;1850176;1850177;1850178;1850179;1850180;1850181;1850182;1850183;1850184;1850185;1850186;1850187;1850188;1850189;1850190;1850191;1850192;1850193;1850194;1850195;1850196;1850197;1850198;1850199;1850200;1850201;1850202;1850203;1850204;1850205;1850206;1850207;1850208;1850209;1850210;1850211;1850212;1850213;1850214;1850215;1850216;1850217;1850218;1850219;1850220;1850221;1850222;1850223;1850224;1850225;1850226;1850227;1850228;1850229;1850230;1850231;1850232;1850233;1850234;1850235;1850236;1850237;1850238;1850239;1850240;1850241;1850242;1850243;1850244;1850245;1850246;1850247;1850248;1850249;1850250;1850251;1850252;1850253;1850254;1850255	1804618;1804619;1804620;1804621;1804622;1804623;1804624;1804625;1804626;1804627;1804628;1804629;1804630;1804631;1804632;1804633;1804634;1804635;1804636;1804637;1804638;1804639;1804640;1804641;1804642;1804643;1804644;1804645;1804646;1804647;1804648;1804649;1804650;1804651;1804652;1804653;1804654;1804655;1804656;1804657;1804658;1804659;1804660;1804661;1804662;1804663;1804664;1804665;1804666;1804667;1804668;1804669;1804670;1804671;1804672;1804673;1804674;1804675;1804676;1804677;1804678;1804679;1804680;1804681;1804682;1804683;1804684;1804685;1804686;1804687;1804688;1804689;1804690;1804691;1804692;1804693;1804694;1804695;1804696;1804697;1804698;1804699;1804700;1804701;1804702;1804703;1804704;1804705;1804706;1804707;1804708;1804709;1804710;1804711;1804712;1804713;1804714;1804715;1804716;1804717;1804718;1804719;1804720;1804721;1804722;1804723;1804724;1804725;1804726;1804727;1804728;1804729;1804730;1804731;1804732;1804733;1804734;1804735;1804736;1804737;1804738;1804739;1804740;1804741;1804742;1804743;1804744;1804745;1804746;1804747;1804748;1804749;1804750;1804751;1804752;1804753;1804754;1804755;1804756;1804757;1804758;1804759;1804760;1804761;1804762;1804763;1804764;1804765;1804766;1804767;1804768;1804769;1804770;1804771;1804772;1804773;1804774;1804775;1804776;1804777;1804778;1804779;1804780;1804781	1804733	6450;6451		160	1261900	0	1917600	0	0	0	5030800	1906800	3986100	4523500	4592800	2656900	238120	857870	1370500	3424700	766040	662900	2043700	2429600	0	0	1294500	661810	1995600	3356100	2395500	408120	252490	373470	771720	658640	1090500	2086700	1943300	1616600	738400	1269300	761440	932310	1406800	670240	0	316140	0	448560	980940	223230	0	222940	0	0	0	0	1744400	0	4066500	0	0	0	2296400	1579900	1418300	453190	1222000	2325200	1396600	1330400	334020	59979	168340	187520	442060	3595100	1574100	779430	517690	2256600	0	0	0	681650	674510	842280	946240	1397200	1095600	0	0	0	0	871370	2132500	681930	329370	506920	201230	0	348170	309180	715550	0	247420	496240	1047100	0	0	0	0	0	0	0	0	0	181370	0	0	981340	989880	1271700	0	0	1383100	0	0	0	573410	714060	926660	0	165530	0	0	0	0	0	0	0	0	0	0	0	0	0	0	372840	0	0	0	0	0	0	0	0	0	0	0	0	0	0	0	0	0	0	0	0	0	0	0	0	0	0	0	0	0	0	0	0	0	0
SLLEEQSLGIR	EAWHNKRPLLVDAVKSLLEEQSLGIRKALS	DAVKSLLEEQSLGIRKALSELIVVMASHCY	K	S	L	I	R	K	11	0	1243.68	Gorai.006G160800.1.A	Gorai.006G160800.1.A	341	351	yes	yes	2;3	8.5395e-05	129.42	25282000000	1245300	410640	12795000	1565000	0	0	5899100	1227400	15514000	27664000	5836100	2960600	0	38002000	43696000	47193000	17613000	3096500	6929100	61889000	0	0	2005300	993450	0	0	0	20871000	26865000	30488000	62008000	82552000	65951000	26447000	9732100	35223000	6996200	16934000	3452300	0	0	0	2709200	0	0	0	5499300	0	0	5681000	0	0	0	0	0	0	0	0	0	0	356480000	75606000	240670000	232970000	386750000	83785000	74507000	83326000	328040000	324910000	314420000	547790000	976290000	339540000	530160000	537770000	493390000	179200000	241020000	318960000	356880000	749870000	808310000	481580000	695200000	828790000	556400000	116080000	466060000	486480000	24749000	363210000	745550000	185940000	179990000	708650000	182030000	657550000	503310000	559010000	698950000	355250000	583580000	700340000	540070000	23261000	101760000	1358900000	516390000	872210000	395970000	277240000	46862000	63763000	544900000	705200000	50197000	76055000	81946000	0	0	0	8259800	0	0	0	1994400	2526400	186870000	0	3188900	1194900	0	0	0	0	0	0	0	0	0	0	0	0	0	0	0	0	0	0	0	0	0	6847500	49181000	9494600	0	0	0	0	0	0	0	0	0	0	0	0	0	0	0	0	0	0	0	0	0	0	0	0			41173	2574	45769	1850256;1850257;1850258;1850259;1850260;1850261;1850262;1850263;1850264;1850265;1850266;1850267;1850268;1850269;1850270;1850271;1850272;1850273;1850274;1850275;1850276;1850277;1850278;1850279;1850280;1850281;1850282;1850283;1850284;1850285;1850286;1850287;1850288;1850289;1850290;1850291;1850292;1850293;1850294;1850295;1850296;1850297;1850298;1850299;1850300;1850301;1850302;1850303;1850304;1850305;1850306;1850307;1850308;1850309;1850310;1850311;1850312;1850313;1850314;1850315;1850316;1850317;1850318;1850319;1850320;1850321;1850322;1850323;1850324;1850325;1850326;1850327;1850328;1850329;1850330;1850331;1850332;1850333;1850334;1850335;1850336;1850337;1850338;1850339;1850340;1850341;1850342;1850343;1850344;1850345;1850346;1850347;1850348;1850349;1850350;1850351;1850352;1850353;1850354;1850355;1850356;1850357;1850358;1850359;1850360;1850361;1850362;1850363;1850364;1850365;1850366;1850367;1850368;1850369;1850370;1850371;1850372;1850373;1850374;1850375;1850376;1850377;1850378;1850379;1850380;1850381;1850382;1850383;1850384;1850385;1850386;1850387;1850388;1850389;1850390;1850391;1850392;1850393;1850394;1850395;1850396;1850397;1850398;1850399;1850400;1850401;1850402;1850403;1850404;1850405;1850406;1850407;1850408;1850409;1850410;1850411;1850412;1850413;1850414;1850415;1850416;1850417;1850418;1850419;1850420;1850421;1850422;1850423;1850424;1850425;1850426;1850427;1850428;1850429;1850430;1850431;1850432;1850433;1850434;1850435;1850436;1850437;1850438;1850439;1850440;1850441;1850442;1850443;1850444;1850445;1850446;1850447;1850448;1850449;1850450;1850451;1850452;1850453;1850454;1850455;1850456;1850457;1850458;1850459;1850460;1850461;1850462;1850463;1850464;1850465;1850466;1850467;1850468;1850469;1850470;1850471;1850472;1850473;1850474	1804782;1804783;1804784;1804785;1804786;1804787;1804788;1804789;1804790;1804791;1804792;1804793;1804794;1804795;1804796;1804797;1804798;1804799;1804800;1804801;1804802;1804803;1804804;1804805;1804806;1804807;1804808;1804809;1804810;1804811;1804812;1804813;1804814;1804815;1804816;1804817;1804818;1804819;1804820;1804821;1804822;1804823;1804824;1804825;1804826;1804827;1804828;1804829;1804830;1804831;1804832;1804833;1804834;1804835;1804836;1804837;1804838;1804839;1804840;1804841;1804842;1804843;1804844;1804845;1804846;1804847;1804848;1804849;1804850;1804851;1804852;1804853;1804854;1804855;1804856;1804857;1804858;1804859;1804860;1804861;1804862;1804863;1804864;1804865;1804866;1804867;1804868;1804869;1804870;1804871;1804872;1804873;1804874;1804875;1804876;1804877;1804878;1804879;1804880;1804881;1804882;1804883;1804884;1804885;1804886;1804887;1804888;1804889;1804890;1804891;1804892;1804893;1804894;1804895;1804896;1804897;1804898;1804899;1804900;1804901;1804902;1804903;1804904;1804905;1804906;1804907;1804908;1804909;1804910;1804911;1804912;1804913;1804914;1804915;1804916;1804917;1804918;1804919;1804920;1804921;1804922;1804923;1804924;1804925;1804926;1804927;1804928;1804929;1804930;1804931;1804932;1804933;1804934;1804935;1804936;1804937;1804938;1804939;1804940;1804941;1804942;1804943;1804944;1804945;1804946;1804947;1804948;1804949;1804950;1804951;1804952;1804953;1804954;1804955;1804956;1804957;1804958;1804959;1804960;1804961;1804962	1804909			180	1245300	493430	3204200	772500	0	0	777720	669020	1077500	2666900	1354500	720680	0	3150300	3580700	3362600	3062300	449920	964820	4300400	0	0	996160	883920	0	0	0	3410800	4381300	4906800	3838000	4404000	3225400	2754900	634080	2411700	514610	855360	181530	0	0	0	415290	0	0	0	366100	0	0	780600	0	0	0	0	0	0	0	0	0	0	6747100	1716500	5259500	5912400	13901000	3471400	2879100	2372500	7498500	3938800	5180700	7896900	8656900	4886200	4113800	9916000	9309700	6305800	5989200	6416700	7411800	9162900	9318800	6878200	6982600	8897900	7071900	8347600	6144600	4241100	845980	5807500	7027700	2842800	2424800	10672000	7205600	6160500	5633700	6727900	6556000	5641400	11715000	10831000	9155800	725270	1955200	12032000	8110900	6643600	8862100	7513400	3193500	3505600	7079300	7245300	3945400	4127800	4985800	0	0	0	709830	0	0	0	563650	652890	6636000	0	192830	105350	0	0	0	0	0	0	0	0	0	0	0	0	0	0	0	0	0	0	0	0	0	239390	1290200	338760	0	0	0	0	0	0	0	0	0	0	0	0	0	0	0	0	0	0	0	0	0	0	0	0
SLLEGEGSSGGGGR	LDIKIRLENEIQTYRSLLEGEGSSGGGGRG	RSLLEGEGSSGGGGRGGGSFGGGYGGGSSG	R	S	L	G	R	G	14	0	1261.59	CON__P13645	CON__P13645	451	464	yes	yes	2	1.235e-196	222.34	4154100000	9393900	85196000	95738000	93160000	3926000	72620000	1533200	1573700	5916700	8150000	2460300	0	40376000	25365000	28374000	18070000	10362000	3865000	20004000	88683000	208220	10983000	31993000	26009000	0	26354000	22331000	159330000	56562000	230390000	65426000	86514000	87118000	81512000	62067000	76726000	0	23641000	70553000	0	0	7524800	52518000	87767000	181610000	10799000	371100000	760130000	0	73101000	43791000	30502000	7320600	48271000	51473000	0	13158000	49418000	36480000	39973000	0	0	0	0	0	0	8414100	0	0	0	10158000	0	0	0	0	0	0	0	0	0	0	0	0	0	0	0	0	0	10222000	0	0	6096100	9091800	0	0	0	0	0	0	0	0	0	0	3344100	0	0	0	0	0	0	0	0	0	0	53248000	0	0	0	0	5225800	0	17813000	30156000	6020000	0	0	0	0	0	275920000	16300000	0	2546100	2155300	46500000	0	0	0	5072400	14334000	4693400	0	0	0	0	0	0	0	1365500	1006000	0	360110	0	0	0	0	0	0	0	8744900	0	9150800	0	0	0	1346900	0	0	0	0	0	2875900	4530900	0	0	0	0	0	0	0		+	41174	30	45770	1850475;1850476;1850477;1850478;1850479;1850480;1850481;1850482;1850483;1850484;1850485;1850486;1850487;1850488;1850489;1850490;1850491;1850492;1850493;1850494;1850495;1850496;1850497;1850498;1850499;1850500;1850501;1850502;1850503;1850504;1850505;1850506;1850507;1850508;1850509;1850510;1850511;1850512;1850513;1850514;1850515;1850516;1850517;1850518;1850519;1850520;1850521;1850522;1850523;1850524;1850525;1850526;1850527;1850528;1850529;1850530;1850531;1850532;1850533;1850534;1850535;1850536;1850537;1850538;1850539;1850540;1850541;1850542;1850543;1850544;1850545;1850546;1850547;1850548;1850549;1850550;1850551;1850552;1850553;1850554;1850555;1850556;1850557;1850558;1850559;1850560;1850561;1850562;1850563;1850564;1850565;1850566;1850567;1850568;1850569;1850570;1850571;1850572;1850573;1850574;1850575;1850576;1850577;1850578;1850579;1850580;1850581;1850582;1850583;1850584;1850585;1850586;1850587	1804963;1804964;1804965;1804966;1804967;1804968;1804969;1804970;1804971;1804972;1804973;1804974;1804975;1804976;1804977;1804978;1804979;1804980;1804981;1804982;1804983;1804984;1804985;1804986;1804987;1804988;1804989;1804990;1804991;1804992;1804993;1804994;1804995;1804996;1804997;1804998;1804999;1805000;1805001;1805002;1805003;1805004;1805005;1805006;1805007;1805008;1805009;1805010;1805011;1805012;1805013;1805014;1805015;1805016;1805017;1805018;1805019;1805020;1805021;1805022;1805023;1805024;1805025;1805026;1805027;1805028;1805029;1805030;1805031;1805032;1805033;1805034;1805035;1805036;1805037;1805038;1805039;1805040;1805041;1805042;1805043;1805044;1805045;1805046;1805047;1805048;1805049;1805050;1805051;1805052;1805053;1805054;1805055;1805056;1805057;1805058;1805059;1805060;1805061;1805062;1805063;1805064;1805065;1805066;1805067;1805068;1805069;1805070;1805071;1805072;1805073;1805074;1805075;1805076;1805077;1805078;1805079;1805080;1805081;1805082;1805083;1805084;1805085;1805086;1805087;1805088;1805089;1805090;1805091;1805092;1805093;1805094;1805095;1805096;1805097;1805098;1805099;1805100;1805101;1805102;1805103;1805104;1805105;1805106;1805107;1805108;1805109;1805110;1805111;1805112;1805113;1805114;1805115;1805116;1805117;1805118;1805119;1805120;1805121;1805122;1805123;1805124;1805125;1805126;1805127;1805128;1805129;1805130;1805131;1805132;1805133;1805134;1805135;1805136;1805137;1805138;1805139;1805140;1805141;1805142;1805143;1805144;1805145;1805146;1805147;1805148;1805149;1805150;1805151;1805152;1805153;1805154;1805155;1805156;1805157;1805158;1805159;1805160;1805161;1805162;1805163;1805164;1805165;1805166;1805167;1805168;1805169;1805170;1805171;1805172;1805173;1805174;1805175;1805176;1805177;1805178;1805179;1805180;1805181;1805182;1805183;1805184;1805185;1805186;1805187;1805188;1805189;1805190;1805191;1805192;1805193;1805194;1805195;1805196;1805197;1805198;1805199;1805200;1805201;1805202;1805203;1805204;1805205;1805206;1805207;1805208;1805209;1805210;1805211;1805212;1805213;1805214;1805215;1805216;1805217;1805218;1805219;1805220;1805221;1805222	1804971			260	9393900	102370000	23974000	45985000	10485000	31388000	202130	857810	410940	785680	571020	0	5607400	2102700	2325200	1287500	1801600	561600	2785400	6162200	1890200	23891000	15893000	23142000	0	2284400	3605700	26038000	9224400	37079000	4049500	4615300	4260600	8490900	4043900	5253500	0	1194200	3709800	0	0	470700	8050500	21539000	77461000	1854400	24705000	42876000	0	10044000	40308000	20770000	6427200	25903000	45005000	0	9344200	9175600	24025000	9585800	0	0	0	0	0	0	325130	0	0	0	167380	0	0	0	0	0	0	0	0	0	0	0	0	0	0	0	0	0	134760	0	0	97474	85701	0	0	0	0	0	0	0	0	0	0	51718	0	0	0	0	0	0	0	0	0	0	691790	0	0	0	0	5431200	0	4355500	2591600	12518000	0	0	0	0	0	71515000	985670	0	4959100	6371000	6426000	0	0	0	5909800	3314000	5373800	0	0	0	0	0	0	0	1052500	1425500	0	214170	0	0	0	0	0	0	0	514910	0	369420	0	0	0	617770	0	0	0	0	0	1402900	2445900	0	0	0	0	0	0	0
SLLEGQDAK	LDIKTRLEQEIATYRSLLEGQDAKMIGFPS	EIATYRSLLEGQDAKMIGFPSSAGSVSPRS	R	S	L	A	K	M	9	0	959.492	CON__P08730-1;CON__P13646-1	CON__P13646-1	407	415	no	no	2	0.0026964	86.67	40121000	0	0	0	0	0	0	0	0	0	0	0	0	0	0	0	0	0	0	0	0	0	0	0	0	0	0	0	0	0	0	0	0	0	0	0	0	0	0	0	0	0	0	0	0	0	0	38044000	0	1117800	0	0	0	0	0	0	0	0	0	0	0	0	0	0	0	0	0	0	0	0	0	0	0	0	0	0	0	0	0	0	0	0	0	0	0	0	0	0	0	0	0	0	0	0	0	0	0	0	0	0	0	0	0	0	0	0	0	0	0	0	0	0	0	0	0	0	0	0	0	0	0	110310	0	0	0	0	123620	0	0	0	0	0	0	0	0	0	0	0	0	0	0	0	0	0	0	0	0	0	0	0	0	0	0	0	0	0	0	0	724910	0	0	0	0	0	0	0	0	0	0	0	0	0	0	0	0	0	0	0	0	0	0		+	41175	31;26	45771	1850588;1850589;1850590;1850591;1850592	1805223;1805224;1805225;1805226	1805224			4	0	0	0	0	0	0	0	0	0	0	0	0	0	0	0	0	0	0	0	0	0	0	0	0	0	0	0	0	0	0	0	0	0	0	0	0	0	0	0	0	0	0	0	0	0	0	2532700	0	2177100	0	0	0	0	0	0	0	0	0	0	0	0	0	0	0	0	0	0	0	0	0	0	0	0	0	0	0	0	0	0	0	0	0	0	0	0	0	0	0	0	0	0	0	0	0	0	0	0	0	0	0	0	0	0	0	0	0	0	0	0	0	0	0	0	0	0	0	0	0	0	0	79930	0	0	0	0	259920	0	0	0	0	0	0	0	0	0	0	0	0	0	0	0	0	0	0	0	0	0	0	0	0	0	0	0	0	0	0	0	164720	0	0	0	0	0	0	0	0	0	0	0	0	0	0	0	0	0	0	0	0	0	0
SLLEKLEDPKTR	KQCEQSGDGAFAALKSLLEKLEDPKTRTEA	ALKSLLEKLEDPKTRTEARVFLSDLQSRVG	K	S	L	T	R	T	12	2	1427.8	Gorai.010G143100.1.D	Gorai.010G143100.1.D	23	34	no	no	3	0.00059062	95.183	464010000	0	0	0	0	0	0	0	0	0	0	0	0	0	2397200	0	0	0	0	0	5505500	0	0	0	0	0	0	0	0	2438300	3081600	4978200	0	11093000	2106600	0	4614200	0	3944400	0	0	0	0	0	0	0	0	0	0	0	0	0	0	0	0	0	0	0	0	0	933350	0	8780700	7088800	0	0	0	0	0	8110200	0	11320000	0	37745000	0	0	0	0	0	0	0	0	14075000	12565000	0	16092000	21284000	0	3793500	23576000	0	0	0	50755000	5517700	0	0	3593000	24160000	0	0	27465000	32740000	0	0	0	10472000	0	21765000	0	30992000	0	0	0	9153300	9661900	22579000	0	0	0	0	0	0	0	0	0	0	0	0	4303900	0	0	0	0	0	0	0	0	0	0	0	0	0	0	0	0	0	0	0	0	0	0	0	0	0	0	0	0	0	0	0	0	3001500	2332600	0	0	0	0	0	0	0	0	0	0	0	0	0	0	0	0	0			41176	4963	45772	1850593;1850594;1850595;1850596;1850597;1850598;1850599;1850600;1850601;1850602;1850603;1850604;1850605;1850606;1850607;1850608;1850609;1850610;1850611;1850612;1850613;1850614;1850615;1850616;1850617;1850618;1850619;1850620;1850621;1850622;1850623;1850624;1850625;1850626;1850627;1850628;1850629;1850630;1850631;1850632;1850633;1850634;1850635;1850636	1805227;1805228;1805229;1805230;1805231;1805232;1805233;1805234;1805235;1805236;1805237;1805238;1805239;1805240;1805241;1805242;1805243;1805244;1805245;1805246;1805247;1805248;1805249;1805250;1805251;1805252;1805253;1805254;1805255;1805256;1805257	1805235			31	0	0	0	0	0	0	0	0	0	0	0	0	0	198720	0	0	0	0	0	382550	0	0	0	0	0	0	0	0	397650	495960	308130	0	542510	219440	0	315930	0	199240	0	0	0	0	0	0	0	0	0	0	0	0	0	0	0	0	0	0	0	0	0	223820	0	199350	154920	0	0	0	0	0	185390	0	186520	0	334690	0	0	0	0	0	0	0	0	171990	144850	0	161630	228510	0	272800	310830	0	0	0	478430	84359	0	0	142230	226350	0	0	257620	519900	0	0	0	326520	0	192710	0	236070	0	0	0	503230	125530	231980	0	0	0	0	0	0	0	0	0	0	0	0	152840	0	0	0	0	0	0	0	0	0	0	0	0	0	0	0	0	0	0	0	0	0	0	0	0	0	0	0	0	0	0	0	0	121170	111530	0	0	0	0	0	0	0	0	0	0	0	0	0	0	0	0	0
SLLENPWHNATFEGAGFLR	FFPAGSASEIWSEFRSLLENPWHNATFEGA	NPWHNATFEGAGFLRLFLPTNADNQDFFSD	R	S	L	L	R	L	19	0	2158.06	Gorai.009G454100.5.A;Gorai.009G454100.3.A;Gorai.009G454100.4.A;Gorai.009G454100.2.A;Gorai.009G454100.1.A;Gorai.009G454100.5.D;Gorai.009G454100.3.D;Gorai.009G454100.4.D;Gorai.009G454100.2.D;Gorai.009G454100.1.D	Gorai.009G454100.5.D	50	68	no	no	3	0.055518	23.027	103360000	0	0	0	0	0	0	0	0	0	0	0	0	0	0	0	0	0	0	0	0	0	0	0	0	0	0	0	0	0	0	0	0	0	0	0	0	0	0	0	0	0	0	0	0	0	0	0	0	0	0	0	0	0	0	0	0	0	0	0	0	0	0	0	0	0	0	0	0	0	0	0	0	0	13499000	18273000	0	0	0	0	0	0	0	0	10615000	0	0	0	0	0	19771000	0	0	0	0	0	0	0	18135000	0	0	13798000	0	0	0	0	0	0	0	0	0	0	0	0	0	0	0	0	0	0	0	0	0	0	0	0	0	0	0	0	0	0	0	0	0	0	0	0	0	0	0	0	0	0	0	0	0	0	0	0	0	0	0	0	9271900	0	0	0	0	0	0	0	0	0	0	0	0	0	0	0	0	0	0	0	0	0	0	0	0	0	0			41177	4731;4732	45773	1850637;1850638;1850639;1850640;1850641;1850642;1850643	1805258	1805258			1	0	0	0	0	0	0	0	0	0	0	0	0	0	0	0	0	0	0	0	0	0	0	0	0	0	0	0	0	0	0	0	0	0	0	0	0	0	0	0	0	0	0	0	0	0	0	0	0	0	0	0	0	0	0	0	0	0	0	0	0	0	0	0	0	0	0	0	0	0	0	0	0	0	194260	141790	0	0	0	0	0	0	0	0	151600	0	0	0	0	0	172360	0	0	0	0	0	0	0	169910	0	0	129420	0	0	0	0	0	0	0	0	0	0	0	0	0	0	0	0	0	0	0	0	0	0	0	0	0	0	0	0	0	0	0	0	0	0	0	0	0	0	0	0	0	0	0	0	0	0	0	0	0	0	0	0	324140	0	0	0	0	0	0	0	0	0	0	0	0	0	0	0	0	0	0	0	0	0	0	0	0	0	0
SLLERLEDPKTR	KQCQQSGDAAYAAFRSLLERLEDPKTRVDS	AFRSLLERLEDPKTRVDSRVFLSDLYSKVG	R	S	L	T	R	V	12	2	1455.8	Gorai.009G114000.2.A;Gorai.009G114000.1.A;Gorai.009G114000.2.D;Gorai.009G114000.1.D	Gorai.009G114000.2.A	23	34	no	no	3	4.4699e-06	136.24	436630000	617290	401130	0	1104600	0	0	2446800	0	0	0	0	0	0	0	0	0	0	0	0	0	0	0	0	0	0	0	0	0	0	0	0	0	0	9062200	7652300	12427000	3127200	2801500	1708300	0	0	0	0	0	0	0	0	0	0	0	0	0	0	0	0	0	0	0	0	0	0	4713100	15287000	0	0	0	0	0	0	0	0	0	67319000	12281000	0	0	0	0	0	0	0	38943000	0	21857000	0	0	0	0	73474000	0	9163000	10706000	35702000	13205000	17611000	15773000	0	0	8363600	0	0	7560100	0	6755800	0	0	0	0	0	0	0	0	0	0	26818000	0	0	0	0	0	0	0	0	0	0	0	0	0	0	0	0	0	0	0	0	0	0	0	0	0	0	0	0	0	0	0	0	0	0	0	0	0	0	0	0	0	0	0	0	0	2081400	4642400	0	0	0	0	0	0	0	0	0	0	0	0	0	3029200	0	0	0	0			41178	4144;4145	45774	1850644;1850645;1850646;1850647;1850648;1850649;1850650;1850651;1850652;1850653;1850654;1850655;1850656;1850657;1850658;1850659;1850660;1850661;1850662;1850663;1850664;1850665;1850666;1850667;1850668;1850669;1850670;1850671;1850672;1850673	1805259;1805260;1805261;1805262;1805263;1805264;1805265;1805266;1805267;1805268;1805269;1805270;1805271;1805272;1805273	1805266			14	617290	482000	0	545250	0	0	322580	0	0	0	0	0	0	0	0	0	0	0	0	0	0	0	0	0	0	0	0	0	0	0	0	0	0	943980	498570	850870	230020	141510	89825	0	0	0	0	0	0	0	0	0	0	0	0	0	0	0	0	0	0	0	0	0	0	107000	334080	0	0	0	0	0	0	0	0	0	596930	176740	0	0	0	0	0	0	0	475850	0	312170	0	0	0	0	968690	0	313220	171180	336530	201890	237260	237530	0	0	93616	0	0	120050	0	104480	0	0	0	0	0	0	0	0	0	0	348420	0	0	0	0	0	0	0	0	0	0	0	0	0	0	0	0	0	0	0	0	0	0	0	0	0	0	0	0	0	0	0	0	0	0	0	0	0	0	0	0	0	0	0	0	0	94623	187410	0	0	0	0	0	0	0	0	0	0	0	0	0	254380	0	0	0	0
SLLESEDCKLPSNPCATTNACDKSTGPCISNPCGLR	LDVRARLECEINTYRSLLESEDCKLPSNPC	DKSTGPCISNPCGLRARCGPCNTFGY____	R	S	L	L	R	A	36	2	4008.77	CON__Q6NTB9;CON__O76009	CON__Q6NTB9	358	393	yes	no	4	0.0027675	20.745	4565300	0	0	0	0	0	0	0	0	0	0	0	0	0	0	0	0	0	0	0	0	0	0	0	0	0	0	0	0	0	0	0	0	0	0	0	0	0	0	0	0	0	0	0	0	0	0	0	0	0	0	0	0	0	0	0	0	0	0	0	0	0	0	0	0	0	0	0	0	0	0	0	0	0	0	0	0	0	0	0	0	0	0	0	0	0	0	0	0	0	0	0	0	0	0	0	0	0	0	0	0	0	0	0	0	0	0	0	0	0	0	0	0	0	0	0	0	0	0	0	0	0	4565300	0	0	0	0	0	0	0	0	0	0	0	0	0	0	0	0	0	0	0	0	0	0	0	0	0	0	0	0	0	0	0	0	0	0	0	0	0	0	0	0	0	0	0	0	0	0	0	0	0	0	0	0	0	0	0	0	0	0		+	41179	4	45775	1850674	1805274;1805275	1805274			2	0	0	0	0	0	0	0	0	0	0	0	0	0	0	0	0	0	0	0	0	0	0	0	0	0	0	0	0	0	0	0	0	0	0	0	0	0	0	0	0	0	0	0	0	0	0	0	0	0	0	0	0	0	0	0	0	0	0	0	0	0	0	0	0	0	0	0	0	0	0	0	0	0	0	0	0	0	0	0	0	0	0	0	0	0	0	0	0	0	0	0	0	0	0	0	0	0	0	0	0	0	0	0	0	0	0	0	0	0	0	0	0	0	0	0	0	0	0	0	0	0	1116300	0	0	0	0	0	0	0	0	0	0	0	0	0	0	0	0	0	0	0	0	0	0	0	0	0	0	0	0	0	0	0	0	0	0	0	0	0	0	0	0	0	0	0	0	0	0	0	0	0	0	0	0	0	0	0	0	0	0
SLLHVAVSSAHPEVVK	DQLTKSLKLRNEDARSLLHVAVSSAHPEVV	LLHVAVSSAHPEVVKLLSAAADESVVNGID	R	S	L	V	K	L	16	0	1671.93	Gorai.009G326200.6.D;Gorai.009G326200.3.D;Gorai.009G326200.4.D;Gorai.009G326200.5.D;Gorai.009G326200.2.D;Gorai.009G326200.6.A;Gorai.009G326200.9.D;Gorai.009G326200.1.D;Gorai.009G326200.8.D;Gorai.009G326200.7.D;Gorai.009G326200.10.D;Gorai.009G326200.2.A;Gorai.009G326200.3.A;Gorai.009G326200.4.A;Gorai.009G326200.5.A;Gorai.009G326200.7.A;Gorai.009G326200.10.A;Gorai.009G326200.8.A;Gorai.009G326200.9.A;Gorai.009G326200.1.A	Gorai.009G326200.6.D	50	65	yes	no	3	0.0085045	42.191	265150000	0	0	0	0	0	0	0	0	0	0	0	0	0	0	0	0	0	0	0	0	0	0	0	0	0	0	0	0	0	0	0	0	0	0	0	0	0	0	0	0	0	0	0	0	0	0	0	0	0	0	0	0	0	0	0	0	0	0	0	0	0	0	0	0	0	0	0	0	0	0	0	0	0	12967000	0	0	0	0	16661000	0	16129000	0	0	0	0	0	0	0	13649000	15124000	0	0	18010000	0	0	0	0	27962000	23703000	22637000	29280000	0	0	0	0	0	0	0	0	42713000	0	0	0	0	0	26314000	0	0	0	0	0	0	0	0	0	0	0	0	0	0	0	0	0	0	0	0	0	0	0	0	0	0	0	0	0	0	0	0	0	0	0	0	0	0	0	0	0	0	0	0	0	0	0	0	0	0	0	0	0	0	0	0	0	0	0	0	0	0	0	0			41180	4560	45776	1850675;1850676;1850677;1850678;1850679;1850680;1850681;1850682;1850683;1850684;1850685;1850686	1805276;1805277;1805278;1805279;1805280	1805278			4	0	0	0	0	0	0	0	0	0	0	0	0	0	0	0	0	0	0	0	0	0	0	0	0	0	0	0	0	0	0	0	0	0	0	0	0	0	0	0	0	0	0	0	0	0	0	0	0	0	0	0	0	0	0	0	0	0	0	0	0	0	0	0	0	0	0	0	0	0	0	0	0	0	186600	0	0	0	0	414010	0	334980	0	0	0	0	0	0	0	179950	131850	0	0	169770	0	0	0	0	261970	265320	272450	274640	0	0	0	0	0	0	0	0	325340	0	0	0	0	0	270350	0	0	0	0	0	0	0	0	0	0	0	0	0	0	0	0	0	0	0	0	0	0	0	0	0	0	0	0	0	0	0	0	0	0	0	0	0	0	0	0	0	0	0	0	0	0	0	0	0	0	0	0	0	0	0	0	0	0	0	0	0	0	0	0
SLLIPFR	RLASRLLGLDSKLEKSLLIPFREIKVECTI	GLDSKLEKSLLIPFREIKVECTIPKDDGTL	K	S	L	F	R	E	7	0	844.517	Gorai.003G110800.1.D;Gorai.003G110800.2.D;Gorai.003G110800.3.D;Gorai.008G213200.1.A;Gorai.008G213200.6.D;Gorai.008G213200.6.A;Gorai.008G213200.2.D;Gorai.008G213200.2.A;Gorai.008G213200.5.D;Gorai.008G213200.5.A;Gorai.008G213200.3.A;Gorai.008G213200.3.D;Gorai.003G110800.1.A;Gorai.003G110800.2.A;Gorai.003G110800.3.A;Gorai.004G244400.1.D;Gorai.004G244400.1.A;Gorai.004G244400.3.D;Gorai.004G244400.3.A;Gorai.004G244400.2.D;Gorai.004G244400.2.A;Gorai.004G244400.4.D;Gorai.004G244400.4.A;Gorai.007G289700.1.D;Gorai.007G289700.1.A;Gorai.008G231000.3.D;Gorai.008G231000.1.D;Gorai.008G231000.3.A;Gorai.008G231000.1.A	Gorai.003G110800.1.D	27	33	no	no	2	0.022736	122.5	993740000	139080	0	1050100	0	0	0	3441400	0	9335600	5661300	1343600	0	0	7282500	6211000	12341000	4588700	5230200	2669100	2502200	0	0	0	0	9667900	15592000	6359000	0	0	0	4850100	7014000	8755700	1418700	3489100	0	8010100	13351000	10874000	0	0	0	0	0	0	0	7483500	2939900	0	0	0	0	0	0	0	0	208820	0	0	0	10340000	13072000	11558000	9641300	7950200	4614400	7638900	17925000	14365000	30566000	25560000	17258000	21365000	5939200	30577000	8692300	15438000	0	8732700	8183300	8527300	27602000	32599000	27292000	44055000	32281000	26030000	2656300	0	29372000	0	11586000	18454000	0	0	0	0	26220000	17944000	28025000	21175000	7751600	10675000	14090000	12418000	0	7182700	31363000	18975000	32180000	9706700	5057600	0	0	15924000	24694000	1547000	0	0	0	0	0	0	0	0	0	0	0	0	0	0	0	0	0	0	0	0	0	0	0	0	0	0	0	0	0	0	0	0	0	0	0	0	3687800	8727500	4720600	0	0	0	0	0	0	0	0	0	0	0	0	0	0	0	0	0	0	0	0	0	0	0	0			41181	1188;1187;3742;1747;3285;3772	45777	1850687;1850688;1850689;1850690;1850691;1850692;1850693;1850694;1850695;1850696;1850697;1850698;1850699;1850700;1850701;1850702;1850703;1850704;1850705;1850706;1850707;1850708;1850709;1850710;1850711;1850712;1850713;1850714;1850715;1850716;1850717;1850718;1850719;1850720;1850721;1850722;1850723;1850724;1850725;1850726;1850727;1850728;1850729;1850730;1850731;1850732;1850733;1850734;1850735;1850736;1850737;1850738;1850739;1850740;1850741;1850742;1850743;1850744;1850745;1850746;1850747;1850748;1850749;1850750;1850751;1850752;1850753;1850754;1850755;1850756;1850757;1850758;1850759;1850760;1850761;1850762;1850763;1850764;1850765;1850766;1850767;1850768	1805281;1805282;1805283;1805284;1805285;1805286;1805287;1805288;1805289;1805290;1805291;1805292;1805293;1805294;1805295;1805296;1805297;1805298;1805299;1805300;1805301;1805302;1805303;1805304;1805305;1805306;1805307;1805308;1805309;1805310;1805311;1805312;1805313;1805314;1805315;1805316;1805317;1805318;1805319;1805320;1805321;1805322	1805300			42	139080	0	262960	0	0	0	453710	0	648390	545760	311840	0	0	603710	508970	879360	797820	759950	371660	173870	0	0	0	0	1558000	1351500	1026800	0	0	0	300200	374180	428200	147780	227330	0	589190	674380	571790	0	0	0	0	0	0	0	498190	165830	0	0	0	0	0	0	0	0	148290	0	0	0	195700	296780	252590	244680	285750	191190	295180	510380	328370	370550	421150	248780	189450	85469	237270	160280	291290	0	217000	164630	177100	337280	375820	389790	442490	346570	330850	191020	0	256070	0	185260	173950	0	0	0	0	245650	200850	337300	198620	123090	214290	217900	210510	0	138000	277690	298040	245120	217250	137070	0	0	206880	253710	121590	0	0	0	0	0	0	0	0	0	0	0	0	0	0	0	0	0	0	0	0	0	0	0	0	0	0	0	0	0	0	0	0	0	0	0	0	128930	228960	168420	0	0	0	0	0	0	0	0	0	0	0	0	0	0	0	0	0	0	0	0	0	0	0	0
SLLIPFREIK	RLASRLLGLDSKLEKSLLIPFREIKVECTI	SKLEKSLLIPFREIKVECTIPKDDGTLATY	K	S	L	I	K	V	10	1	1214.74	Gorai.003G110800.1.D;Gorai.003G110800.2.D;Gorai.003G110800.3.D;Gorai.008G213200.1.A;Gorai.008G213200.6.D;Gorai.008G213200.6.A;Gorai.008G213200.2.D;Gorai.008G213200.2.A;Gorai.008G213200.5.D;Gorai.008G213200.5.A;Gorai.008G213200.3.A;Gorai.008G213200.3.D;Gorai.003G110800.1.A;Gorai.003G110800.2.A;Gorai.003G110800.3.A;Gorai.004G244400.1.D;Gorai.004G244400.1.A;Gorai.004G244400.3.D;Gorai.004G244400.3.A;Gorai.004G244400.2.D;Gorai.004G244400.2.A;Gorai.004G244400.4.D;Gorai.004G244400.4.A;Gorai.007G289700.1.D;Gorai.007G289700.1.A;Gorai.008G231000.3.D;Gorai.008G231000.1.D;Gorai.008G231000.3.A;Gorai.008G231000.1.A	Gorai.003G110800.1.D	27	36	no	no	2;3	0.0016123	98.044	1099500000	0	0	0	0	0	0	0	0	0	0	0	0	0	0	0	0	0	0	0	0	0	0	0	0	0	0	0	0	0	0	0	0	0	0	0	0	0	0	0	0	0	0	0	0	0	0	0	0	0	0	0	0	0	0	0	0	0	0	0	0	2809300	0	3280400	5774600	0	1439300	0	0	8644300	13275000	6682900	9866300	22719000	20023000	23350000	9398200	22116000	0	0	10252000	11092000	35011000	57767000	23192000	61971000	42447000	39345000	0	31642000	43578000	0	35226000	36711000	38837000	20700000	18170000	13169000	83851000	30784000	43720000	43468000	17909000	4364500	9675200	0	0	0	50924000	19764000	49336000	9297500	5315400	0	0	9637700	52962000	0	0	0	0	0	0	0	0	0	0	0	0	0	0	0	0	0	0	0	0	0	0	0	0	0	0	0	0	0	0	0	0	0	0	0	0	0	0	0	0	0	0	0	0	0	0	0	0	0	0	0	0	0	0	0	0	0	0	0	0	0	0	0	0			41182	1188;1187;3742;1747;3285;3772	45778	1850769;1850770;1850771;1850772;1850773;1850774;1850775;1850776;1850777;1850778;1850779;1850780;1850781;1850782;1850783;1850784;1850785;1850786;1850787;1850788;1850789;1850790;1850791;1850792;1850793;1850794;1850795;1850796;1850797;1850798;1850799;1850800;1850801;1850802;1850803;1850804;1850805;1850806;1850807;1850808;1850809;1850810;1850811;1850812;1850813;1850814;1850815;1850816;1850817;1850818;1850819;1850820;1850821;1850822;1850823;1850824;1850825;1850826;1850827;1850828;1850829;1850830;1850831;1850832;1850833;1850834;1850835;1850836	1805323;1805324;1805325;1805326;1805327;1805328;1805329;1805330;1805331;1805332;1805333;1805334;1805335;1805336;1805337;1805338;1805339;1805340;1805341;1805342;1805343;1805344;1805345;1805346;1805347;1805348;1805349;1805350;1805351;1805352;1805353;1805354;1805355;1805356;1805357;1805358;1805359;1805360;1805361;1805362;1805363;1805364	1805343			42	0	0	0	0	0	0	0	0	0	0	0	0	0	0	0	0	0	0	0	0	0	0	0	0	0	0	0	0	0	0	0	0	0	0	0	0	0	0	0	0	0	0	0	0	0	0	0	0	0	0	0	0	0	0	0	0	0	0	0	0	53171	0	71690	146550	0	59635	0	0	197590	160930	110110	142230	201450	288150	181190	173290	417310	0	0	206240	230370	427810	665980	331250	622440	455710	500080	0	417170	379910	0	563260	346050	593770	278870	273630	521280	785580	344570	526180	407720	284390	87618	149630	0	0	0	450890	310430	375790	208090	144050	0	0	125210	544140	0	0	0	0	0	0	0	0	0	0	0	0	0	0	0	0	0	0	0	0	0	0	0	0	0	0	0	0	0	0	0	0	0	0	0	0	0	0	0	0	0	0	0	0	0	0	0	0	0	0	0	0	0	0	0	0	0	0	0	0	0	0	0	0
SLLLFTPK	KERIYNAGAVRVLIRSLLLFTPKVQVEVLD	AVRVLIRSLLLFTPKVQVEVLDLIGKLARS	R	S	L	P	K	V	8	0	917.559	Gorai.007G140000.1.D;Gorai.007G140000.2.D;Gorai.007G140000.3.D;Gorai.007G140000.1.A;Gorai.007G140000.2.A;Gorai.007G140000.3.A	Gorai.007G140000.1.D	957	964	no	no	2	0.027822	80.229	0	0	0	0	0	0	0	0	0	0	0	0	0	0	0	0	0	0	0	0	0	0	0	0	0	0	0	0	0	0	0	0	0	0	0	0	0	0	0	0	0	0	0	0	0	0	0	0	0	0	0	0	0	0	0	0	0	0	0	0	0	0	0	0	0	0	0	0	0	0	0	0	0	0	0	0	0	0	0	0	0	0	0	0	0	0	0	0	0	0	0	0	0	0	0	0	0	0	0	0	0	0	0	0	0	0	0	0	0	0	0	0	0	0	0	0	0	0	0	0	0	0	0	0	0	0	0	0	0	0	0	0	0	0	0	0	0	0	0	0	0	0	0	0	0	0	0	0	0	0	0	0	0	0	0	0	0	0	0	0	0	0	0	0	0	0	0	0	0	0	0	0	0	0	0	0	0	0	0	0	0			41183	3054	45779	1850837	1805365	1805365			1	0	0	0	0	0	0	0	0	0	0	0	0	0	0	0	0	0	0	0	0	0	0	0	0	0	0	0	0	0	0	0	0	0	0	0	0	0	0	0	0	0	0	0	0	0	0	0	0	0	0	0	0	0	0	0	0	0	0	0	0	0	0	0	0	0	0	0	0	0	0	0	0	0	0	0	0	0	0	0	0	0	0	0	0	0	0	0	0	0	0	0	0	0	0	0	0	0	0	0	0	0	0	0	0	0	0	0	0	0	0	0	0	0	0	0	0	0	0	0	0	0	0	0	0	0	0	0	0	0	0	0	0	0	0	0	0	0	0	0	0	0	0	0	0	0	0	0	0	0	0	0	0	0	0	0	0	0	0	0	0	0	0	0	0	0	0	0	0	0	0	0	0	0	0	0	0	0	0	0	0
SLLLNGTTR	DSLGCLLELTWNGQKSLLLNGTTRKFLEDG	TWNGQKSLLLNGTTRKFLEDGDEVIFTGCC	K	S	L	T	R	K	9	0	973.556	Gorai.010G250300.1.A;Gorai.010G250300.3.A;Gorai.010G250300.4.A	Gorai.010G250300.1.A	376	384	yes	no	2	0.049613	73.665	206730000	0	0	0	0	0	0	0	0	0	0	0	0	0	0	0	0	0	0	0	0	0	0	0	0	0	0	0	0	0	0	0	0	0	0	0	0	0	0	0	0	0	0	0	0	0	0	0	0	0	0	0	0	0	0	0	0	0	0	0	0	0	0	0	0	0	0	0	0	0	0	0	0	0	0	0	0	0	0	0	0	0	0	0	0	0	0	0	0	18651000	5908700	0	0	29866000	0	0	0	0	0	0	28162000	0	0	20314000	15526000	17715000	0	0	0	14491000	27514000	13603000	0	0	0	14980000	0	0	0	0	0	0	0	0	0	0	0	0	0	0	0	0	0	0	0	0	0	0	0	0	0	0	0	0	0	0	0	0	0	0	0	0	0	0	0	0	0	0	0	0	0	0	0	0	0	0	0	0	0	0	0	0	0	0	0	0	0	0	0	0	0			41184	5122	45780	1850838;1850839;1850840;1850841;1850842;1850843;1850844;1850845;1850846;1850847;1850848	1805366;1805367;1805368;1805369;1805370;1805371	1805367			6	0	0	0	0	0	0	0	0	0	0	0	0	0	0	0	0	0	0	0	0	0	0	0	0	0	0	0	0	0	0	0	0	0	0	0	0	0	0	0	0	0	0	0	0	0	0	0	0	0	0	0	0	0	0	0	0	0	0	0	0	0	0	0	0	0	0	0	0	0	0	0	0	0	0	0	0	0	0	0	0	0	0	0	0	0	0	0	0	245900	51512	0	0	281530	0	0	0	0	0	0	338940	0	0	407800	240120	300320	0	0	0	227620	209570	304450	0	0	0	194620	0	0	0	0	0	0	0	0	0	0	0	0	0	0	0	0	0	0	0	0	0	0	0	0	0	0	0	0	0	0	0	0	0	0	0	0	0	0	0	0	0	0	0	0	0	0	0	0	0	0	0	0	0	0	0	0	0	0	0	0	0	0	0	0	0
SLLLQIAGHK	WSFGERLRTNFEETKSLLLQIAGHKDLLEG	FEETKSLLLQIAGHKDLLEGDPYLKQRLRL	K	S	L	H	K	D	10	0	1078.65	Gorai.004G272100.1.A;Gorai.004G272100.2.D.p2;Gorai.004G272100.2.A.p2;Gorai.004G272100.1.D;Gorai.002G061400.1.A;Gorai.002G061400.1.D	Gorai.002G061400.1.A	867	876	no	no	2	0.03305	73.26	73121000	0	0	0	0	0	0	0	0	0	0	0	0	0	0	0	0	0	0	0	0	0	0	0	0	0	0	0	0	0	0	0	0	0	0	0	0	0	0	0	0	0	0	0	0	0	0	0	0	0	0	0	0	0	0	0	0	0	0	0	0	0	0	0	4724500	0	2996500	0	0	8961700	10214000	0	0	0	0	27397000	8082600	9135300	0	0	0	0	0	0	0	0	0	0	0	0	0	0	0	0	0	0	0	1609500	0	0	0	0	0	0	0	0	0	0	0	0	0	0	0	0	0	0	0	0	0	0	0	0	0	0	0	0	0	0	0	0	0	0	0	0	0	0	0	0	0	0	0	0	0	0	0	0	0	0	0	0	0	0	0	0	0	0	0	0	0	0	0	0	0	0	0	0	0	0	0	0	0	0	0	0	0	0	0	0	0	0	0			41185	639;1828;1827	45781	1850849;1850850;1850851;1850852;1850853;1850854;1850855;1850856	1805372;1805373	1805373			2	0	0	0	0	0	0	0	0	0	0	0	0	0	0	0	0	0	0	0	0	0	0	0	0	0	0	0	0	0	0	0	0	0	0	0	0	0	0	0	0	0	0	0	0	0	0	0	0	0	0	0	0	0	0	0	0	0	0	0	0	0	0	0	119900	0	124150	0	0	204850	123820	0	0	0	0	212590	149040	172370	0	0	0	0	0	0	0	0	0	0	0	0	0	0	0	0	0	0	0	63711	0	0	0	0	0	0	0	0	0	0	0	0	0	0	0	0	0	0	0	0	0	0	0	0	0	0	0	0	0	0	0	0	0	0	0	0	0	0	0	0	0	0	0	0	0	0	0	0	0	0	0	0	0	0	0	0	0	0	0	0	0	0	0	0	0	0	0	0	0	0	0	0	0	0	0	0	0	0	0	0	0	0	0
SLLLQIAGHKDLLEGDPYLK	WSFGERLRTNFEETKSLLLQIAGHKDLLEG	IAGHKDLLEGDPYLKQRLRLRDSYITTLNV	K	S	L	L	K	Q	20	1	2222.23	Gorai.004G272100.1.A;Gorai.004G272100.2.D.p2;Gorai.004G272100.2.A.p2;Gorai.004G272100.1.D;Gorai.002G061400.1.A;Gorai.002G061400.1.D	Gorai.002G061400.1.A	867	886	no	no	2;3;4	2.7127e-41	157.97	4588300000	0	0	0	0	0	0	0	0	11672000	1066900	0	0	0	0	0	0	0	9985300	0	0	0	0	713450	0	0	0	0	0	0	0	4732200	11003000	0	10471000	15171000	15071000	6453000	21999000	12820000	0	0	0	0	0	0	0	25211000	5512200	0	4988500	0	0	0	0	0	0	0	0	0	0	21925000	6523000	10063000	16471000	8901400	0	0	0	18190000	33131000	27494000	33999000	252690000	139740000	559920000	0	19634000	0	81727000	123890000	133300000	24348000	0	29759000	56166000	61261000	64183000	5928700	149410000	307590000	9712100	9102900	248630000	0	13228000	15776000	11585000	224460000	197750000	145250000	171800000	20045000	83487000	66203000	71046000	0	22958000	164660000	103510000	448930000	50837000	4241900	0	0	34729000	127230000	0	0	0	0	0	0	0	0	0	0	0	0	0	0	0	0	0	0	0	0	0	0	0	0	0	0	0	0	0	0	0	0	0	0	0	0	0	0	0	0	0	0	0	0	0	0	0	0	0	0	0	0	0	0	0	0	0	0	0	0	0	0	0	0			41186	639;1828;1827	45782	1850857;1850858;1850859;1850860;1850861;1850862;1850863;1850864;1850865;1850866;1850867;1850868;1850869;1850870;1850871;1850872;1850873;1850874;1850875;1850876;1850877;1850878;1850879;1850880;1850881;1850882;1850883;1850884;1850885;1850886;1850887;1850888;1850889;1850890;1850891;1850892;1850893;1850894;1850895;1850896;1850897;1850898;1850899;1850900;1850901;1850902;1850903;1850904;1850905;1850906;1850907;1850908;1850909;1850910;1850911;1850912;1850913;1850914;1850915;1850916;1850917;1850918;1850919;1850920;1850921;1850922;1850923;1850924;1850925;1850926;1850927;1850928;1850929;1850930;1850931;1850932;1850933;1850934;1850935;1850936;1850937;1850938;1850939;1850940;1850941;1850942;1850943;1850944;1850945;1850946;1850947;1850948;1850949;1850950;1850951;1850952;1850953;1850954;1850955;1850956;1850957;1850958;1850959;1850960;1850961;1850962	1805374;1805375;1805376;1805377;1805378;1805379;1805380;1805381;1805382;1805383;1805384;1805385;1805386;1805387;1805388;1805389;1805390;1805391;1805392;1805393;1805394;1805395;1805396;1805397;1805398;1805399;1805400;1805401;1805402;1805403;1805404;1805405;1805406;1805407;1805408;1805409;1805410;1805411;1805412;1805413;1805414;1805415;1805416;1805417;1805418;1805419;1805420;1805421;1805422;1805423;1805424;1805425;1805426;1805427;1805428;1805429;1805430;1805431;1805432;1805433;1805434;1805435;1805436;1805437;1805438;1805439;1805440;1805441;1805442;1805443;1805444;1805445;1805446;1805447;1805448;1805449;1805450;1805451;1805452;1805453;1805454;1805455;1805456;1805457;1805458;1805459;1805460;1805461;1805462;1805463;1805464;1805465;1805466;1805467;1805468;1805469;1805470;1805471;1805472;1805473;1805474;1805475;1805476;1805477;1805478;1805479;1805480;1805481;1805482;1805483;1805484;1805485;1805486;1805487;1805488;1805489;1805490;1805491;1805492;1805493;1805494;1805495;1805496;1805497;1805498	1805393			123	0	0	0	0	0	0	0	0	810690	102850	0	0	0	0	0	0	0	1450900	0	0	0	0	354420	0	0	0	0	0	0	0	292900	587010	0	1090700	988430	1032000	474650	1111200	674130	0	0	0	0	0	0	0	1678300	310920	0	685450	0	0	0	0	0	0	0	0	0	0	414980	148090	219920	418010	319940	0	0	0	415790	401640	453020	490130	2240600	2011000	4344800	0	370470	0	2030900	2492400	2768400	297510	0	425030	564130	657710	815780	426340	1969800	2681500	331990	145550	2343600	0	178200	237580	458580	2102900	2213500	1748100	1611500	318310	1676000	1023900	1204400	0	441090	1457900	1625900	3419500	1137800	114960	0	0	451200	1307200	0	0	0	0	0	0	0	0	0	0	0	0	0	0	0	0	0	0	0	0	0	0	0	0	0	0	0	0	0	0	0	0	0	0	0	0	0	0	0	0	0	0	0	0	0	0	0	0	0	0	0	0	0	0	0	0	0	0	0	0	0	0	0	0
SLLLQIAGHKDLLEGDPYLKQR	WSFGERLRTNFEETKSLLLQIAGHKDLLEG	GHKDLLEGDPYLKQRLRLRDSYITTLNVCQ	K	S	L	Q	R	L	22	2	2506.39	Gorai.004G272100.1.A;Gorai.004G272100.2.D.p2;Gorai.004G272100.2.A.p2;Gorai.004G272100.1.D;Gorai.002G061400.1.A;Gorai.002G061400.1.D	Gorai.002G061400.1.A	867	888	no	no	4;5	2.2127e-11	126.02	594520000	0	0	0	0	0	0	0	0	0	0	0	0	0	0	0	0	0	0	0	0	0	0	0	0	0	0	0	0	0	0	0	0	0	0	0	0	0	0	0	0	0	0	0	0	0	0	0	0	0	0	0	0	0	0	0	0	0	0	0	0	0	0	0	0	0	0	0	0	0	0	0	0	29225000	22248000	0	6629100	0	12513000	13587000	14831000	18227000	0	5763100	14705000	13880000	13433000	18924000	0	100470000	0	8265700	0	58247000	0	0	20511000	0	41737000	26166000	18958000	29188000	0	0	4197700	0	0	0	0	5835300	15802000	0	0	0	0	34476000	46703000	0	0	0	0	0	0	0	0	0	0	0	0	0	0	0	0	0	0	0	0	0	0	0	0	0	0	0	0	0	0	0	0	0	0	0	0	0	0	0	0	0	0	0	0	0	0	0	0	0	0	0	0	0	0	0	0	0	0	0	0	0	0	0	0			41187	639;1828;1827	45783	1850963;1850964;1850965;1850966;1850967;1850968;1850969;1850970;1850971;1850972;1850973;1850974;1850975;1850976;1850977;1850978;1850979;1850980;1850981;1850982;1850983;1850984;1850985;1850986;1850987;1850988;1850989;1850990	1805499;1805500;1805501;1805502;1805503;1805504;1805505;1805506;1805507;1805508;1805509;1805510;1805511;1805512;1805513;1805514;1805515;1805516;1805517;1805518	1805505			20	0	0	0	0	0	0	0	0	0	0	0	0	0	0	0	0	0	0	0	0	0	0	0	0	0	0	0	0	0	0	0	0	0	0	0	0	0	0	0	0	0	0	0	0	0	0	0	0	0	0	0	0	0	0	0	0	0	0	0	0	0	0	0	0	0	0	0	0	0	0	0	0	259140	320160	0	122230	0	440340	337640	298370	378540	0	66441	210030	139410	144210	240520	0	1324600	0	282550	0	549050	0	0	308880	0	391030	292880	228160	273780	0	0	64918	0	0	0	0	91655	120360	0	0	0	0	447910	479840	0	0	0	0	0	0	0	0	0	0	0	0	0	0	0	0	0	0	0	0	0	0	0	0	0	0	0	0	0	0	0	0	0	0	0	0	0	0	0	0	0	0	0	0	0	0	0	0	0	0	0	0	0	0	0	0	0	0	0	0	0	0	0	0
SLLMAIK	TEEELKQYDGSDSKKSLLMAIKGQIYDVSQ	YDGSDSKKSLLMAIKGQIYDVSQSRMFYGP	K	S	L	I	K	G	7	0	774.467	Gorai.008G278100.2.A;Gorai.008G278100.1.A	Gorai.008G278100.2.A	88	94	yes	no	2	0.057813	71.949	111870000	0	0	0	0	0	0	0	0	0	0	0	0	0	0	0	0	0	0	0	0	0	0	0	0	0	0	0	0	0	0	0	0	1212000	0	0	0	0	0	0	0	0	0	0	0	0	0	0	2842800	0	0	0	0	0	0	0	0	0	0	0	0	0	0	0	0	0	0	0	0	0	0	0	0	9627800	0	29762000	0	0	0	0	0	0	0	0	0	0	0	0	0	10617000	10237000	0	0	26575000	0	0	0	1717100	0	0	8148600	0	0	0	0	9917900	0	0	0	0	0	0	0	1217500	0	0	0	0	0	0	0	0	0	0	0	0	0	0	0	0	0	0	0	0	0	0	0	0	0	0	0	0	0	0	0	0	0	0	0	0	0	0	0	0	0	0	0	0	0	0	0	0	0	0	0	0	0	0	0	0	0	0	0	0	0	0	0	0	0	0	0			41188	3878	45784	1850991;1850992;1850993;1850994;1850995;1850996;1850997;1850998;1850999;1851000;1851001;1851002	1805519;1805520;1805521;1805522;1805523	1805519	4471		5	0	0	0	0	0	0	0	0	0	0	0	0	0	0	0	0	0	0	0	0	0	0	0	0	0	0	0	0	0	0	0	0	59274	0	0	0	0	0	0	0	0	0	0	0	0	0	0	160350	0	0	0	0	0	0	0	0	0	0	0	0	0	0	0	0	0	0	0	0	0	0	0	0	85371	0	230940	0	0	0	0	0	0	0	0	0	0	0	0	0	139970	89246	0	0	250500	0	0	0	67971	0	0	98071	0	0	0	0	168140	0	0	0	0	0	0	0	82966	0	0	0	0	0	0	0	0	0	0	0	0	0	0	0	0	0	0	0	0	0	0	0	0	0	0	0	0	0	0	0	0	0	0	0	0	0	0	0	0	0	0	0	0	0	0	0	0	0	0	0	0	0	0	0	0	0	0	0	0	0	0	0	0	0	0	0
SLLMAIKGQIYDVSQSR	TEEELKQYDGSDSKKSLLMAIKGQIYDVSQ	LMAIKGQIYDVSQSRMFYGPGGPYALFAGK	K	S	L	S	R	M	17	1	1908.01	Gorai.008G278100.2.A;Gorai.008G278100.1.A	Gorai.008G278100.2.A	88	104	yes	no	3	0.0043108	52.453	0	0	0	0	0	0	0	0	0	0	0	0	0	0	0	0	0	0	0	0	0	0	0	0	0	0	0	0	0	0	0	0	0	0	0	0	0	0	0	0	0	0	0	0	0	0	0	0	0	0	0	0	0	0	0	0	0	0	0	0	0	0	0	0	0	0	0	0	0	0	0	0	0	0	0	0	0	0	0	0	0	0	0	0	0	0	0	0	0	0	0	0	0	0	0	0	0	0	0	0	0	0	0	0	0	0	0	0	0	0	0	0	0	0	0	0	0	0	0	0	0	0	0	0	0	0	0	0	0	0	0	0	0	0	0	0	0	0	0	0	0	0	0	0	0	0	0	0	0	0	0	0	0	0	0	0	0	0	0	0	0	0	0	0	0	0	0	0	0	0	0	0	0	0	0	0	0	0	0	0	0			41189	3878	45785	1851003	1805524	1805524	4471		1	0	0	0	0	0	0	0	0	0	0	0	0	0	0	0	0	0	0	0	0	0	0	0	0	0	0	0	0	0	0	0	0	0	0	0	0	0	0	0	0	0	0	0	0	0	0	0	0	0	0	0	0	0	0	0	0	0	0	0	0	0	0	0	0	0	0	0	0	0	0	0	0	0	0	0	0	0	0	0	0	0	0	0	0	0	0	0	0	0	0	0	0	0	0	0	0	0	0	0	0	0	0	0	0	0	0	0	0	0	0	0	0	0	0	0	0	0	0	0	0	0	0	0	0	0	0	0	0	0	0	0	0	0	0	0	0	0	0	0	0	0	0	0	0	0	0	0	0	0	0	0	0	0	0	0	0	0	0	0	0	0	0	0	0	0	0	0	0	0	0	0	0	0	0	0	0	0	0	0	0
SLLNDLINLNLGDATEK	______________________________	LNDLINLNLGDATEKIIAEYIWIGGSGMDL	M	S	L	E	K	I	17	0	1841.97	Gorai.012G133400.2.A;Gorai.012G133400.1.A;Gorai.012G133400.3.A	Gorai.012G133400.2.A	2	18	yes	no	2	0	318.49	39744000000	0	0	0	0	0	0	0	0	182520000	23172000	0	0	0	0	0	0	54975000	201740000	0	0	0	0	0	0	0	76189000	0	0	0	0	57066000	162270000	83815000	104100000	0	48347000	4660600	131180000	55842000	27750000	0	15144000	0	0	0	0	94029000	0	0	0	0	0	0	0	0	0	0	0	0	0	832130000	454700000	746040000	1572800000	141570000	384810000	510580000	2758500000	258330000	1056500000	3323500000	915110000	1316000000	2027700000	3936100000	520510000	642430000	251220000	0	423680000	1304200000	100340000	0	834960000	1160300000	320060000	0	0	0	1257700000	283110000	384860000	541290000	0	510120000	0	132290000	522160000	0	569040000	459680000	515830000	244570000	0	681120000	115640000	50171000	559430000	1896800000	1966800000	647440000	50543000	10010000	0	303480000	736550000	65828000	0	34379000	0	0	0	0	0	0	0	0	0	0	0	0	0	0	0	0	0	0	0	0	0	0	0	0	0	0	0	0	0	0	0	0	0	0	0	89894000	0	0	0	0	0	0	0	0	0	0	0	0	0	0	0	0	0	0	0	0	0	0	0	0	0			41190	5772	45786	1851004;1851005;1851006;1851007;1851008;1851009;1851010;1851011;1851012;1851013;1851014;1851015;1851016;1851017;1851018;1851019;1851020;1851021;1851022;1851023;1851024;1851025;1851026;1851027;1851028;1851029;1851030;1851031;1851032;1851033;1851034;1851035;1851036;1851037;1851038;1851039;1851040;1851041;1851042;1851043;1851044;1851045;1851046;1851047;1851048;1851049;1851050;1851051;1851052;1851053;1851054;1851055;1851056;1851057;1851058;1851059;1851060;1851061;1851062;1851063;1851064;1851065;1851066;1851067;1851068;1851069;1851070	1805525;1805526;1805527;1805528;1805529;1805530;1805531;1805532;1805533;1805534;1805535;1805536;1805537;1805538;1805539;1805540;1805541;1805542;1805543;1805544;1805545;1805546;1805547;1805548;1805549;1805550;1805551;1805552;1805553;1805554;1805555;1805556;1805557;1805558;1805559;1805560;1805561;1805562;1805563;1805564;1805565;1805566;1805567;1805568;1805569;1805570;1805571;1805572;1805573;1805574;1805575;1805576;1805577;1805578;1805579;1805580;1805581	1805527			57	0	0	0	0	0	0	0	0	12677000	2233800	0	0	0	0	0	0	9558200	29314000	0	0	0	0	0	0	0	6604200	0	0	0	0	3532100	8656600	4099100	10843000	0	3310400	342820	6626300	2936300	2227100	0	947300	0	0	0	0	6259700	0	0	0	0	0	0	0	0	0	0	0	0	0	15750000	10323000	16304000	39915000	5088200	15944000	19729000	78540000	5904900	12808000	54762000	13192000	11669000	29180000	30542000	9597700	12122000	8840300	0	8523400	27086000	1226000	0	11925000	11654000	3436200	0	0	0	10965000	9677500	6153900	5102300	0	6872200	0	5236500	4892000	0	6848600	4311700	8191300	4909700	0	11547000	3605700	963960	4953300	29793000	14981000	14490000	1369800	682180	0	3942800	7567400	5174000	0	2091700	0	0	0	0	0	0	0	0	0	0	0	0	0	0	0	0	0	0	0	0	0	0	0	0	0	0	0	0	0	0	0	0	0	0	0	2358300	0	0	0	0	0	0	0	0	0	0	0	0	0	0	0	0	0	0	0	0	0	0	0	0	0
SLLNDLINLNLSDTTEK	______________________________	LNDLINLNLSDTTEKIIAEYIWIGGSGMDL	M	S	L	E	K	I	17	0	1901.99	Gorai.012G133400.1.D;Gorai.012G133400.2.D;Gorai.012G133400.3.D	Gorai.012G133400.1.D	2	18	yes	no	2	0	318.49	12506000000	0	0	0	0	0	0	0	0	63827000	0	0	0	0	0	0	0	12521000	92022000	0	0	0	0	0	0	0	48437000	0	0	0	0	23294000	45804000	56410000	0	0	0	0	0	0	8113400	0	6535000	0	0	0	0	15498000	0	0	0	0	0	0	0	0	0	0	0	0	0	0	410930000	375870000	204070000	159800000	140770000	515450000	599270000	290890000	0	460100000	68804000	287440000	700760000	0	250310000	524080000	0	0	636230000	497300000	127630000	487720000	136720000	181080000	208760000	213630000	142030000	0	0	0	203170000	75242000	86468000	0	0	81704000	381660000	240010000	568380000	535750000	155010000	58088000	109360000	0	32727000	52863000	472890000	414670000	475480000	385490000	0	0	0	66264000	87505000	20822000	0	10760000	0	0	0	0	0	0	0	0	0	0	0	0	0	0	0	0	0	0	0	0	0	0	0	0	0	0	0	0	0	0	0	0	0	0	0	0	0	0	0	0	0	0	0	0	0	0	0	0	0	0	0	0	0	0	0	0	0	0	0	0	0			41191	5773	45787	1851071;1851072;1851073;1851074;1851075;1851076;1851077;1851078;1851079;1851080;1851081;1851082;1851083;1851084;1851085;1851086;1851087;1851088;1851089;1851090;1851091;1851092;1851093;1851094;1851095;1851096;1851097;1851098;1851099;1851100;1851101;1851102;1851103;1851104;1851105;1851106;1851107;1851108;1851109;1851110;1851111;1851112;1851113;1851114;1851115;1851116;1851117;1851118;1851119;1851120;1851121;1851122;1851123;1851124	1805582;1805583;1805584;1805585;1805586;1805587;1805588;1805589;1805590;1805591;1805592;1805593;1805594;1805595;1805596;1805597;1805598;1805599;1805600;1805601;1805602;1805603;1805604;1805605;1805606;1805607;1805608;1805609;1805610;1805611;1805612	1805591			25	0	0	0	0	0	0	0	0	4433000	0	0	0	0	0	0	0	2177000	13371000	0	0	0	0	0	0	0	4198600	0	0	0	0	1441800	2443600	2758800	0	0	0	0	0	0	651150	0	408790	0	0	0	0	1031800	0	0	0	0	0	0	0	0	0	0	0	0	0	0	9329500	8214300	5179000	5743600	5832300	19918000	17062000	6649200	0	7581200	991870	2548700	10084000	0	4615400	9888800	0	0	12799000	10328000	1559600	5622800	1952700	1818800	2241300	2715300	10213000	0	0	0	3248600	709250	1322000	0	0	3234200	3575600	2686600	6840700	5025300	2461500	1166100	1691200	0	1020400	1015700	4187000	6513200	3621700	8627600	0	0	0	860900	899040	1636600	0	654680	0	0	0	0	0	0	0	0	0	0	0	0	0	0	0	0	0	0	0	0	0	0	0	0	0	0	0	0	0	0	0	0	0	0	0	0	0	0	0	0	0	0	0	0	0	0	0	0	0	0	0	0	0	0	0	0	0	0	0	0	0
SLLNEDEYGFR	IFGTLGYVFAPQIRRSLLNEDEYGFRKAKR	QIRRSLLNEDEYGFRKAKRPLYYEGGLEKT	R	S	L	F	R	K	11	0	1341.62	Gorai.007G348300.1.A;Gorai.007G348300.1.D;Gorai.013G184100.1.D;Gorai.013G184100.1.A	Gorai.007G348300.1.A	90	100	no	no	2	0.0026208	99.802	1445300000	0	0	1238600	0	0	0	2171100	0	0	4076300	1800300	0	0	0	0	7380300	2556100	1596900	0	0	0	0	0	0	2230500	0	1967400	0	0	1506800	0	0	0	0	0	0	2065000	4721500	0	0	0	0	0	0	0	0	5848100	0	0	0	0	0	0	0	0	0	0	0	0	0	41333000	22633000	28056000	0	19932000	41823000	27441000	53121000	23747000	95044000	61778000	87035000	0	0	30997000	20847000	30854000	23740000	0	0	7887700	103720000	53461000	41381000	57122000	58573000	43930000	0	0	0	10931000	19863000	17224000	35046000	40171000	37855000	6339200	0	0	23119000	26747000	0	0	0	0	0	0	0	23189000	0	25956000	11205000	0	0	50301000	88714000	11259000	3803200	0	0	0	0	0	0	0	0	0	0	0	0	0	0	0	0	0	0	0	0	0	0	0	0	0	0	0	0	0	0	0	0	0	0	0	0	0	0	0	0	0	0	0	0	0	0	0	0	0	0	0	0	0	0	0	0	0	0	0	0	0	0			41192	3350;3351;6184	45788	1851125;1851126;1851127;1851128;1851129;1851130;1851131;1851132;1851133;1851134;1851135;1851136;1851137;1851138;1851139;1851140;1851141;1851142;1851143;1851144;1851145;1851146;1851147;1851148;1851149;1851150;1851151;1851152;1851153;1851154;1851155;1851156;1851157;1851158;1851159;1851160;1851161;1851162;1851163;1851164;1851165;1851166;1851167;1851168;1851169;1851170;1851171;1851172;1851173;1851174;1851175;1851176;1851177;1851178;1851179;1851180;1851181	1805613;1805614;1805615;1805616;1805617;1805618;1805619;1805620;1805621;1805622;1805623;1805624;1805625;1805626;1805627;1805628;1805629;1805630;1805631;1805632;1805633;1805634;1805635;1805636;1805637;1805638;1805639;1805640;1805641	1805626			29	0	0	310170	0	0	0	286230	0	0	392970	417820	0	0	0	0	525860	444410	232030	0	0	0	0	0	0	359460	0	317670	0	0	242500	0	0	0	0	0	0	151900	238500	0	0	0	0	0	0	0	0	389320	0	0	0	0	0	0	0	0	0	0	0	0	0	782300	513830	613140	0	716420	1732800	1060400	1512500	542810	1152200	1017900	1254700	0	0	240530	384390	582180	835410	0	0	163810	1267400	616340	591020	573740	628850	558360	0	0	0	373640	317610	162350	535810	541180	570070	250930	0	0	278250	250880	0	0	0	0	0	0	0	364220	0	580930	303660	0	0	653510	911460	884910	206420	0	0	0	0	0	0	0	0	0	0	0	0	0	0	0	0	0	0	0	0	0	0	0	0	0	0	0	0	0	0	0	0	0	0	0	0	0	0	0	0	0	0	0	0	0	0	0	0	0	0	0	0	0	0	0	0	0	0	0	0	0	0
SLLNEDEYGFRK	IFGTLGYVFAPQIRRSLLNEDEYGFRKAKR	IRRSLLNEDEYGFRKAKRPLYYEGGLEKTR	R	S	L	R	K	A	12	1	1469.72	Gorai.007G348300.1.A;Gorai.007G348300.1.D;Gorai.013G184100.1.D;Gorai.013G184100.1.A	Gorai.007G348300.1.A	90	101	no	no	2;3	3.6751e-99	213.8	4643200000	0	0	0	0	0	0	2144600	0	5965200	3286200	1299300	1322500	1690500	4158200	6413100	8194600	3544400	2015900	0	2541800	0	0	0	0	0	0	3144700	0	0	0	0	3534700	6796000	0	0	0	0	0	0	0	0	0	0	0	0	0	5015600	0	0	0	0	0	0	0	0	0	0	0	0	0	98510000	92880000	70275000	23862000	34470000	23186000	31306000	0	35699000	178710000	172270000	203530000	192570000	16818000	127730000	65232000	60057000	18053000	26093000	40814000	28515000	188050000	137140000	83460000	162130000	115880000	84889000	11398000	20527000	121030000	0	48303000	100330000	87460000	84280000	98871000	14128000	47091000	68344000	139410000	157430000	71799000	26344000	121190000	75692000	0	11343000	178790000	111350000	134390000	70314000	31108000	13806000	13083000	137350000	239010000	12339000	13994000	9466100	0	0	0	0	0	0	0	0	0	0	0	0	0	0	0	0	0	0	0	0	0	0	0	0	0	0	0	0	0	0	0	0	0	0	0	0	0	0	0	0	0	0	0	0	0	0	0	0	0	0	0	0	0	0	0	0	0	0	0	0	0			41193	3350;3351;6184	45789	1851182;1851183;1851184;1851185;1851186;1851187;1851188;1851189;1851190;1851191;1851192;1851193;1851194;1851195;1851196;1851197;1851198;1851199;1851200;1851201;1851202;1851203;1851204;1851205;1851206;1851207;1851208;1851209;1851210;1851211;1851212;1851213;1851214;1851215;1851216;1851217;1851218;1851219;1851220;1851221;1851222;1851223;1851224;1851225;1851226;1851227;1851228;1851229;1851230;1851231;1851232;1851233;1851234;1851235;1851236;1851237;1851238;1851239;1851240;1851241;1851242;1851243;1851244;1851245;1851246;1851247;1851248;1851249;1851250;1851251;1851252;1851253;1851254;1851255;1851256;1851257;1851258;1851259;1851260;1851261;1851262;1851263;1851264;1851265;1851266;1851267;1851268;1851269;1851270;1851271;1851272;1851273;1851274;1851275;1851276;1851277;1851278;1851279;1851280;1851281;1851282;1851283;1851284;1851285;1851286;1851287;1851288;1851289;1851290;1851291;1851292;1851293;1851294;1851295;1851296;1851297;1851298;1851299;1851300;1851301	1805642;1805643;1805644;1805645;1805646;1805647;1805648;1805649;1805650;1805651;1805652;1805653;1805654;1805655;1805656;1805657;1805658;1805659;1805660;1805661;1805662;1805663;1805664;1805665;1805666;1805667;1805668;1805669;1805670;1805671;1805672;1805673;1805674;1805675;1805676;1805677;1805678;1805679;1805680;1805681;1805682;1805683;1805684;1805685;1805686;1805687;1805688;1805689;1805690;1805691;1805692;1805693;1805694;1805695;1805696;1805697;1805698;1805699;1805700;1805701;1805702;1805703;1805704;1805705;1805706;1805707;1805708;1805709;1805710;1805711;1805712;1805713;1805714;1805715;1805716;1805717;1805718;1805719;1805720;1805721;1805722;1805723;1805724;1805725;1805726;1805727;1805728;1805729;1805730;1805731;1805732;1805733;1805734;1805735;1805736;1805737;1805738;1805739;1805740;1805741;1805742;1805743;1805744;1805745;1805746;1805747;1805748;1805749;1805750;1805751;1805752;1805753;1805754;1805755;1805756;1805757	1805678			115	0	0	0	0	0	0	282740	0	414300	316800	301550	321940	234790	344710	525530	583890	616240	292910	0	176610	0	0	0	0	0	0	507760	0	0	0	0	188570	332360	0	0	0	0	0	0	0	0	0	0	0	0	0	333900	0	0	0	0	0	0	0	0	0	0	0	0	0	1864500	2108700	1535800	605580	1238900	960660	1209700	0	816010	2166400	2838500	2934000	1707500	242020	991110	1202800	1133200	635260	648400	821090	592220	2297800	1581000	1192000	1628400	1244100	1078900	819670	270640	1055100	0	772350	945760	1337200	1135400	1488900	559260	441180	765000	1677800	1476700	1140200	528860	1874300	1283200	0	217950	1583000	1749000	1023700	1573700	843070	940850	719270	1784400	2455600	969830	759520	575940	0	0	0	0	0	0	0	0	0	0	0	0	0	0	0	0	0	0	0	0	0	0	0	0	0	0	0	0	0	0	0	0	0	0	0	0	0	0	0	0	0	0	0	0	0	0	0	0	0	0	0	0	0	0	0	0	0	0	0	0	0
SLLNQLFNR	______________________________	______________________________	M	S	L	N	R	G	9	0	1103.61	Gorai.005G191700.1.A;Gorai.005G191700.1.D	Gorai.005G191700.1.A	2	10	yes	no	2	0.0002367	100.45	49745000	0	0	0	0	0	0	0	0	0	0	0	0	0	0	0	0	0	0	0	0	0	0	0	0	0	0	0	0	0	0	0	0	0	0	0	0	0	0	0	0	0	0	0	0	0	0	0	0	0	0	0	0	0	0	0	0	0	0	0	0	0	0	0	0	0	0	0	0	0	4795000	0	0	0	0	0	0	0	0	6756000	0	4508700	0	0	0	0	0	0	0	0	0	0	4447200	0	0	6438400	0	0	5324900	5017200	0	6839900	0	0	0	1492400	0	0	0	0	4125300	0	0	0	0	0	0	0	0	0	0	0	0	0	0	0	0	0	0	0	0	0	0	0	0	0	0	0	0	0	0	0	0	0	0	0	0	0	0	0	0	0	0	0	0	0	0	0	0	0	0	0	0	0	0	0	0	0	0	0	0	0	0	0	0	0	0	0	0	0	0			41194	2147	45790	1851302;1851303;1851304;1851305;1851306;1851307;1851308;1851309;1851310;1851311;1851312;1851313;1851314;1851315	1805758;1805759;1805760;1805761;1805762;1805763	1805760			6	0	0	0	0	0	0	0	0	0	0	0	0	0	0	0	0	0	0	0	0	0	0	0	0	0	0	0	0	0	0	0	0	0	0	0	0	0	0	0	0	0	0	0	0	0	0	0	0	0	0	0	0	0	0	0	0	0	0	0	0	0	0	0	0	0	0	0	0	0	58129	0	0	0	0	0	0	0	0	167880	0	93639	0	0	0	0	0	0	0	0	0	0	71110	0	0	86736	0	0	49888	56160	0	64157	0	0	0	25300	0	0	0	0	31423	0	0	0	0	0	0	0	0	0	0	0	0	0	0	0	0	0	0	0	0	0	0	0	0	0	0	0	0	0	0	0	0	0	0	0	0	0	0	0	0	0	0	0	0	0	0	0	0	0	0	0	0	0	0	0	0	0	0	0	0	0	0	0	0	0	0	0	0	0	0
SLLPAFESAEMR	SNGVVSNGFDSRPQRSLLPAFESAEMRALG	PQRSLLPAFESAEMRALGESLSRDIVRGNP	R	S	L	M	R	A	12	0	1349.66	Gorai.010G166700.2.A;Gorai.010G166700.1.A;Gorai.010G166700.3.A;Gorai.010G166700.2.D;Gorai.010G166700.1.D;Gorai.010G166700.3.D	Gorai.010G166700.2.D	85	96	no	no	2	0.0060101	82.417	181580000	0	0	0	0	0	0	0	0	0	0	0	0	0	0	0	0	0	0	0	0	0	0	0	0	0	0	0	0	0	0	0	0	0	0	0	0	0	0	0	0	0	0	0	0	0	0	0	0	0	0	0	0	0	0	0	0	0	0	0	0	0	0	0	0	0	0	0	0	0	0	0	0	0	29638000	0	0	0	0	0	0	0	0	0	0	0	26003000	0	0	0	0	0	0	53584000	19615000	29365000	23374000	0	0	0	0	0	0	0	0	0	0	0	0	0	0	0	0	0	0	0	0	0	0	0	0	0	0	0	0	0	0	0	0	0	0	0	0	0	0	0	0	0	0	0	0	0	0	0	0	0	0	0	0	0	0	0	0	0	0	0	0	0	0	0	0	0	0	0	0	0	0	0	0	0	0	0	0	0	0	0	0	0	0	0	0			41195	4992;4993	45791;45792	1851316;1851317;1851318;1851319;1851320;1851321	1805764;1805765;1805766	1805764			3	0	0	0	0	0	0	0	0	0	0	0	0	0	0	0	0	0	0	0	0	0	0	0	0	0	0	0	0	0	0	0	0	0	0	0	0	0	0	0	0	0	0	0	0	0	0	0	0	0	0	0	0	0	0	0	0	0	0	0	0	0	0	0	0	0	0	0	0	0	0	0	0	0	426500	0	0	0	0	0	0	0	0	0	0	0	279170	0	0	0	0	0	0	505100	299880	395590	352000	0	0	0	0	0	0	0	0	0	0	0	0	0	0	0	0	0	0	0	0	0	0	0	0	0	0	0	0	0	0	0	0	0	0	0	0	0	0	0	0	0	0	0	0	0	0	0	0	0	0	0	0	0	0	0	0	0	0	0	0	0	0	0	0	0	0	0	0	0	0	0	0	0	0	0	0	0	0	0	0	0	0	0	0
SLLPDYQR	LGKTEELRNTASIPKSLLPDYQRLLSSMPS	NTASIPKSLLPDYQRLLSSMPSRRLNTSKL	K	S	L	Q	R	L	8	0	990.513	Gorai.009G292700.2.D;Gorai.009G292700.1.D;Gorai.009G292700.2.A;Gorai.009G292700.1.A;Gorai.010G219100.4.D;Gorai.010G219100.3.D;Gorai.010G219100.2.D;Gorai.010G219100.1.D;Gorai.010G219100.4.A;Gorai.010G219100.3.A;Gorai.010G219100.2.A;Gorai.010G219100.1.A	Gorai.009G292700.2.D	305	312	no	no	2	0.041933	65.038	5220200	0	0	0	0	0	0	0	0	0	0	0	0	0	0	0	0	0	0	0	0	0	0	0	0	0	0	0	0	0	0	0	5220200	0	0	0	0	0	0	0	0	0	0	0	0	0	0	0	0	0	0	0	0	0	0	0	0	0	0	0	0	0	0	0	0	0	0	0	0	0	0	0	0	0	0	0	0	0	0	0	0	0	0	0	0	0	0	0	0	0	0	0	0	0	0	0	0	0	0	0	0	0	0	0	0	0	0	0	0	0	0	0	0	0	0	0	0	0	0	0	0	0	0	0	0	0	0	0	0	0	0	0	0	0	0	0	0	0	0	0	0	0	0	0	0	0	0	0	0	0	0	0	0	0	0	0	0	0	0	0	0	0	0	0	0	0	0	0	0	0	0	0	0	0	0	0	0	0	0	0	0			41196	4507;5067	45793	1851322	1805767	1805767			1	0	0	0	0	0	0	0	0	0	0	0	0	0	0	0	0	0	0	0	0	0	0	0	0	0	0	0	0	0	0	0	278490	0	0	0	0	0	0	0	0	0	0	0	0	0	0	0	0	0	0	0	0	0	0	0	0	0	0	0	0	0	0	0	0	0	0	0	0	0	0	0	0	0	0	0	0	0	0	0	0	0	0	0	0	0	0	0	0	0	0	0	0	0	0	0	0	0	0	0	0	0	0	0	0	0	0	0	0	0	0	0	0	0	0	0	0	0	0	0	0	0	0	0	0	0	0	0	0	0	0	0	0	0	0	0	0	0	0	0	0	0	0	0	0	0	0	0	0	0	0	0	0	0	0	0	0	0	0	0	0	0	0	0	0	0	0	0	0	0	0	0	0	0	0	0	0	0	0	0	0
SLLPMVNPNDIVFGGWDISDMNLADAMAR	RIGSYNGEEIYAPFKSLLPMVNPNDIVFGG	GWDISDMNLADAMARAKVFDMDLQKQLRPY	K	S	L	A	R	A	29	0	3161.5	Gorai.003G044700.1.A;Gorai.003G044700.4.A;Gorai.003G044700.3.A;Gorai.003G044700.2.A;Gorai.003G044700.1.D;Gorai.003G044700.4.D;Gorai.003G044700.3.D;Gorai.003G044700.2.D	Gorai.003G044700.1.D	127	155	no	no	3	2.861e-05	47.757	46890000	0	0	0	0	0	0	0	0	0	0	0	0	0	0	0	0	0	0	0	0	0	0	0	0	0	0	0	0	0	0	0	0	0	0	0	0	0	0	0	0	0	0	0	0	0	0	0	0	0	0	0	0	0	0	0	0	0	0	0	0	0	0	0	0	0	0	0	0	0	0	0	0	0	0	0	0	0	0	0	0	0	0	0	0	0	0	0	0	0	0	0	0	0	0	0	0	0	0	0	0	0	0	0	0	0	0	0	0	0	0	0	0	0	0	0	0	0	0	0	2885400	0	0	0	0	0	0	0	0	0	0	0	0	0	0	0	0	0	0	0	0	0	0	0	0	0	0	0	0	0	0	0	0	0	0	0	0	0	0	0	0	0	36678000	7326700	0	0	0	0	0	0	0	0	0	0	0	0	0	0	0	0	0			41197	1071;1070	45794	1851323;1851324;1851325	1805768	1805768	1409;1410;1411		1	0	0	0	0	0	0	0	0	0	0	0	0	0	0	0	0	0	0	0	0	0	0	0	0	0	0	0	0	0	0	0	0	0	0	0	0	0	0	0	0	0	0	0	0	0	0	0	0	0	0	0	0	0	0	0	0	0	0	0	0	0	0	0	0	0	0	0	0	0	0	0	0	0	0	0	0	0	0	0	0	0	0	0	0	0	0	0	0	0	0	0	0	0	0	0	0	0	0	0	0	0	0	0	0	0	0	0	0	0	0	0	0	0	0	0	0	0	0	0	2998800	0	0	0	0	0	0	0	0	0	0	0	0	0	0	0	0	0	0	0	0	0	0	0	0	0	0	0	0	0	0	0	0	0	0	0	0	0	0	0	0	0	1480700	350310	0	0	0	0	0	0	0	0	0	0	0	0	0	0	0	0	0
SLLPQITSCFNANK	LGKYSSDPESEAQLKSLLPQITSCFNANKS	KSLLPQITSCFNANKSVKEIIEELKKHQQS	K	S	L	N	K	S	14	0	1591.8	Gorai.013G231000.1.A;Gorai.013G231000.2.A	Gorai.013G231000.1.A	237	250	yes	no	2	0.0019926	84.658	60803000	0	0	0	0	0	0	0	0	0	0	0	0	0	0	0	0	0	0	0	0	0	0	0	0	0	0	0	0	0	0	0	0	0	0	0	0	0	0	0	0	0	0	0	0	0	0	0	0	0	0	0	0	0	0	0	0	0	0	0	0	0	0	0	0	0	0	0	0	0	0	0	0	0	14436000	0	0	0	0	6316200	0	0	0	0	0	0	0	0	0	0	0	0	0	10805000	0	0	0	5472300	18505000	0	0	0	0	0	0	0	0	0	0	0	0	0	0	0	5269200	0	0	0	0	0	0	0	0	0	0	0	0	0	0	0	0	0	0	0	0	0	0	0	0	0	0	0	0	0	0	0	0	0	0	0	0	0	0	0	0	0	0	0	0	0	0	0	0	0	0	0	0	0	0	0	0	0	0	0	0	0	0	0	0	0	0			41198	6272	45795	1851326;1851327;1851328;1851329;1851330;1851331;1851332	1805769;1805770	1805769			2	0	0	0	0	0	0	0	0	0	0	0	0	0	0	0	0	0	0	0	0	0	0	0	0	0	0	0	0	0	0	0	0	0	0	0	0	0	0	0	0	0	0	0	0	0	0	0	0	0	0	0	0	0	0	0	0	0	0	0	0	0	0	0	0	0	0	0	0	0	0	0	0	0	207740	0	0	0	0	156960	0	0	0	0	0	0	0	0	0	0	0	0	0	101850	0	0	0	216620	173370	0	0	0	0	0	0	0	0	0	0	0	0	0	0	0	289690	0	0	0	0	0	0	0	0	0	0	0	0	0	0	0	0	0	0	0	0	0	0	0	0	0	0	0	0	0	0	0	0	0	0	0	0	0	0	0	0	0	0	0	0	0	0	0	0	0	0	0	0	0	0	0	0	0	0	0	0	0	0	0	0	0	0
SLLPVEPLVDECEKR	ECPEDFIKGLILSVRSLLPVEPLVDECEKR	SLLPVEPLVDECEKRNRLRLLTQFLEHLVS	R	S	L	K	R	N	15	1	1782.92	Gorai.010G196100.3.D;Gorai.010G196100.2.D;Gorai.010G196100.1.D;Gorai.010G196100.3.A;Gorai.010G196100.2.A;Gorai.010G196100.1.A;Gorai.010G196100.4.D;Gorai.010G196100.4.A	Gorai.010G196100.3.D	852	866	yes	no	2;3	2.9425e-14	173.04	3738500000	369350	0	0	0	0	0	0	0	2455600	4818800	0	1275600	2410900	8086400	4458600	0	0	0	4038500	0	0	0	1696500	0	0	1806900	2741200	0	0	0	0	0	28869000	6652100	10303000	9132300	6660800	9623500	15411000	0	0	0	0	0	0	0	6287200	9883400	0	2332200	0	0	0	0	0	0	0	0	0	0	27974000	10924000	43793000	27182000	17363000	0	0	0	0	110250000	54967000	53544000	168110000	88406000	205830000	32696000	30852000	0	67348000	65198000	16768000	87072000	59810000	67219000	58016000	45993000	34096000	36296000	218810000	250600000	14301000	27985000	157160000	33258000	56670000	13758000	39700000	175500000	164030000	26284000	140390000	9601600	10304000	19363000	9654800	0	0	180100000	146080000	254680000	111060000	11910000	0	0	18676000	99578000	0	0	0	0	0	0	0	0	0	0	0	0	0	0	0	0	0	0	0	0	0	0	0	0	0	0	0	0	0	0	0	0	0	0	0	0	0	0	0	0	0	0	0	0	0	0	0	0	0	0	0	0	0	0	0	0	0	0	0	0	0	0	0	0			41199	5037	45796	1851333;1851334;1851335;1851336;1851337;1851338;1851339;1851340;1851341;1851342;1851343;1851344;1851345;1851346;1851347;1851348;1851349;1851350;1851351;1851352;1851353;1851354;1851355;1851356;1851357;1851358;1851359;1851360;1851361;1851362;1851363;1851364;1851365;1851366;1851367;1851368;1851369;1851370;1851371;1851372;1851373;1851374;1851375;1851376;1851377;1851378;1851379;1851380;1851381;1851382;1851383;1851384;1851385;1851386;1851387;1851388;1851389;1851390;1851391;1851392;1851393;1851394;1851395;1851396;1851397;1851398;1851399;1851400;1851401;1851402;1851403;1851404;1851405;1851406;1851407;1851408;1851409;1851410;1851411;1851412;1851413;1851414;1851415;1851416;1851417;1851418;1851419;1851420;1851421;1851422;1851423;1851424;1851425;1851426;1851427;1851428;1851429;1851430;1851431;1851432	1805771;1805772;1805773;1805774;1805775;1805776;1805777;1805778;1805779;1805780;1805781;1805782;1805783;1805784;1805785;1805786;1805787;1805788;1805789;1805790;1805791;1805792;1805793;1805794;1805795;1805796;1805797;1805798;1805799;1805800;1805801;1805802;1805803;1805804;1805805;1805806;1805807;1805808;1805809;1805810;1805811;1805812;1805813;1805814;1805815;1805816;1805817;1805818;1805819;1805820;1805821;1805822;1805823;1805824;1805825;1805826;1805827;1805828;1805829;1805830;1805831;1805832;1805833;1805834;1805835;1805836;1805837;1805838;1805839;1805840;1805841;1805842;1805843;1805844;1805845;1805846;1805847;1805848;1805849;1805850;1805851;1805852;1805853;1805854;1805855;1805856;1805857;1805858;1805859;1805860;1805861	1805817			89	369350	0	0	0	0	0	0	0	170550	464550	0	310500	334830	670350	365360	0	0	0	562340	0	0	0	842780	0	0	156630	442620	0	0	0	0	0	1411900	692930	671260	625300	489940	486110	810360	0	0	0	0	0	0	0	418550	557490	0	320460	0	0	0	0	0	0	0	0	0	0	529470	248000	957050	689830	624080	0	0	0	0	1336500	905700	771890	1490700	1272200	1597200	602890	582140	0	1673600	1311600	348250	1064000	689530	960060	582710	493780	433360	2610100	2884800	2184700	488840	447470	1481500	508470	763450	207180	1571500	1644200	1836000	316340	1316900	152470	206860	299460	163680	0	0	1594600	2294400	1939900	2485700	322780	0	0	242640	1023100	0	0	0	0	0	0	0	0	0	0	0	0	0	0	0	0	0	0	0	0	0	0	0	0	0	0	0	0	0	0	0	0	0	0	0	0	0	0	0	0	0	0	0	0	0	0	0	0	0	0	0	0	0	0	0	0	0	0	0	0	0	0	0	0
SLLPVEPLVEECEK	ECPEDFIKGLILSVRSLLPVEPLVEECEKR	RSLLPVEPLVEECEKRNRLRLLTQFLEHLV	R	S	L	E	K	R	14	0	1640.83	Gorai.011G292200.2.A;Gorai.011G292200.3.A;Gorai.011G292200.1.A;Gorai.011G292200.2.D;Gorai.011G292200.1.D;Gorai.011G292200.3.D;Gorai.012G077900.1.A;Gorai.012G077900.2.A;Gorai.013G017300.1.A;Gorai.013G017300.1.D	Gorai.013G017300.1.D	852	865	no	no	2	0.0025348	74.76	413710000	0	0	0	0	0	0	0	0	0	0	0	0	0	0	0	0	0	0	0	0	0	0	0	0	0	0	0	1744100	0	0	0	2292300	0	0	0	0	0	0	0	0	0	5417300	0	0	0	0	0	0	0	0	0	0	0	0	0	0	0	0	0	0	0	0	0	0	0	0	0	0	0	49600000	8388200	0	0	14012000	22262000	6321000	15911000	4444400	0	0	0	0	18999000	28410000	13194000	34804000	13100000	3659800	14707000	18956000	0	21727000	20402000	7514700	0	0	0	0	0	0	0	20236000	0	0	0	0	0	26877000	12896000	19124000	8707900	0	0	0	0	0	0	0	0	0	0	0	0	0	0	0	0	0	0	0	0	0	0	0	0	0	0	0	0	0	0	0	0	0	0	0	0	0	0	0	0	0	0	0	0	0	0	0	0	0	0	0	0	0	0	0	0	0	0	0	0	0	0	0	0	0	0	0	0	0			41200	5913;5912;5560;5561;5691	45797	1851433;1851434;1851435;1851436;1851437;1851438;1851439;1851440;1851441;1851442;1851443;1851444;1851445;1851446;1851447;1851448;1851449;1851450;1851451;1851452;1851453;1851454;1851455;1851456;1851457;1851458;1851459;1851460;1851461	1805862;1805863;1805864;1805865;1805866;1805867;1805868;1805869	1805864			8	0	0	0	0	0	0	0	0	0	0	0	0	0	0	0	0	0	0	0	0	0	0	0	0	0	0	0	285030	0	0	0	122290	0	0	0	0	0	0	0	0	0	338870	0	0	0	0	0	0	0	0	0	0	0	0	0	0	0	0	0	0	0	0	0	0	0	0	0	0	0	601290	138210	0	0	201640	172740	116550	300220	156400	0	0	0	0	219040	405770	132520	373660	166510	263180	193900	165260	0	347410	192320	114890	0	0	0	0	0	0	0	321350	0	0	0	0	0	237970	202550	145660	194890	0	0	0	0	0	0	0	0	0	0	0	0	0	0	0	0	0	0	0	0	0	0	0	0	0	0	0	0	0	0	0	0	0	0	0	0	0	0	0	0	0	0	0	0	0	0	0	0	0	0	0	0	0	0	0	0	0	0	0	0	0	0	0	0	0	0	0	0	0
SLLPVEPLVEECEKR	ECPEDFIKGLILSVRSLLPVEPLVEECEKR	SLLPVEPLVEECEKRNRLRLLTQFLEHLVS	R	S	L	K	R	N	15	1	1796.93	Gorai.011G292200.2.A;Gorai.011G292200.3.A;Gorai.011G292200.1.A;Gorai.011G292200.2.D;Gorai.011G292200.1.D;Gorai.011G292200.3.D;Gorai.012G077900.1.A;Gorai.012G077900.2.A;Gorai.013G017300.1.A;Gorai.013G017300.1.D	Gorai.013G017300.1.D	852	866	no	no	2;3	3.3257e-17	170.04	14272000000	0	0	0	0	0	0	3809300	1501500	12305000	0	0	0	6490200	18014000	20221000	3233700	0	2573300	12823000	7763600	0	0	3074300	1383800	0	0	0	9039400	7825800	8863300	17472000	29008000	40925000	20140000	75456000	41096000	26695000	44753000	75264000	0	0	8162800	0	0	0	0	0	7077400	0	3464100	0	0	0	0	0	0	0	0	0	0	102190000	131900000	133570000	63113000	12152000	5012200	28119000	31473000	118120000	327440000	184950000	173380000	704030000	398680000	525660000	27653000	84539000	28846000	296730000	264370000	217690000	258680000	255190000	183560000	178710000	154080000	173160000	149240000	850580000	812350000	0	139990000	447590000	110980000	165610000	139310000	127060000	593970000	611200000	256270000	348130000	136370000	96832000	181480000	160430000	0	0	629120000	559670000	988550000	352480000	95284000	0	40228000	214510000	438020000	17469000	17371000	20917000	0	0	0	0	0	0	0	0	0	0	0	0	0	0	0	0	0	0	0	0	0	0	0	0	0	0	0	0	0	0	0	0	0	0	0	0	0	0	0	0	0	0	0	0	0	0	0	0	0	0	0	0	0	0	0	0	0	0	0	0	0			41201	5913;5912;5560;5561;5691	45798	1851462;1851463;1851464;1851465;1851466;1851467;1851468;1851469;1851470;1851471;1851472;1851473;1851474;1851475;1851476;1851477;1851478;1851479;1851480;1851481;1851482;1851483;1851484;1851485;1851486;1851487;1851488;1851489;1851490;1851491;1851492;1851493;1851494;1851495;1851496;1851497;1851498;1851499;1851500;1851501;1851502;1851503;1851504;1851505;1851506;1851507;1851508;1851509;1851510;1851511;1851512;1851513;1851514;1851515;1851516;1851517;1851518;1851519;1851520;1851521;1851522;1851523;1851524;1851525;1851526;1851527;1851528;1851529;1851530;1851531;1851532;1851533;1851534;1851535;1851536;1851537;1851538;1851539;1851540;1851541;1851542;1851543;1851544;1851545;1851546;1851547;1851548;1851549;1851550;1851551;1851552;1851553;1851554;1851555;1851556;1851557;1851558;1851559;1851560;1851561;1851562;1851563;1851564;1851565;1851566;1851567;1851568;1851569;1851570;1851571;1851572;1851573;1851574;1851575;1851576;1851577;1851578;1851579;1851580;1851581;1851582;1851583;1851584;1851585;1851586;1851587;1851588;1851589;1851590;1851591;1851592;1851593;1851594;1851595;1851596;1851597;1851598;1851599;1851600;1851601;1851602;1851603;1851604;1851605;1851606;1851607;1851608;1851609;1851610;1851611;1851612;1851613;1851614;1851615;1851616;1851617;1851618;1851619	1805870;1805871;1805872;1805873;1805874;1805875;1805876;1805877;1805878;1805879;1805880;1805881;1805882;1805883;1805884;1805885;1805886;1805887;1805888;1805889;1805890;1805891;1805892;1805893;1805894;1805895;1805896;1805897;1805898;1805899;1805900;1805901;1805902;1805903;1805904;1805905;1805906;1805907;1805908;1805909;1805910;1805911;1805912;1805913;1805914;1805915;1805916;1805917;1805918;1805919;1805920;1805921;1805922;1805923;1805924;1805925;1805926;1805927;1805928;1805929;1805930;1805931;1805932;1805933;1805934;1805935;1805936;1805937;1805938;1805939;1805940;1805941;1805942;1805943;1805944;1805945;1805946;1805947;1805948;1805949;1805950;1805951;1805952;1805953;1805954;1805955;1805956;1805957;1805958;1805959;1805960;1805961;1805962;1805963;1805964;1805965;1805966;1805967;1805968;1805969;1805970;1805971;1805972;1805973;1805974;1805975;1805976;1805977;1805978;1805979;1805980;1805981;1805982;1805983;1805984;1805985;1805986;1805987;1805988;1805989;1805990;1805991;1805992;1805993;1805994;1805995;1805996;1805997;1805998;1805999;1806000;1806001;1806002;1806003;1806004;1806005;1806006;1806007;1806008;1806009;1806010;1806011;1806012;1806013;1806014;1806015;1806016;1806017;1806018;1806019;1806020;1806021;1806022;1806023;1806024;1806025;1806026;1806027;1806028;1806029;1806030;1806031;1806032;1806033;1806034;1806035;1806036;1806037;1806038;1806039;1806040;1806041;1806042;1806043;1806044;1806045;1806046;1806047;1806048;1806049;1806050;1806051;1806052;1806053;1806054;1806055;1806056;1806057;1806058;1806059;1806060;1806061;1806062;1806063;1806064;1806065;1806066;1806067;1806068;1806069;1806070;1806071;1806072;1806073;1806074;1806075;1806076;1806077;1806078;1806079;1806080;1806081;1806082;1806083;1806084;1806085	1805979			216	0	0	0	0	0	0	502220	818480	854630	0	0	0	901370	1493300	1657000	230410	0	373900	1785600	539460	0	0	1527200	1231200	0	0	0	1477300	1276300	1426500	1081400	1547500	2001500	2097900	4916200	2813900	1963600	2260600	3957500	0	0	510600	0	0	0	0	0	399210	0	475990	0	0	0	0	0	0	0	0	0	0	1934000	2994600	2919000	1601700	436760	207670	1086600	896090	2699900	3969500	3047500	2499500	6242800	5737300	4078900	509900	1595200	1015100	7373500	5318400	4521100	3160900	2942000	2621700	1795000	1654200	2200900	10732000	11214000	7082100	0	2238300	4219000	1696800	2231000	2097900	5029600	5564700	6841400	3084300	3265400	2165500	1943900	2806600	2719800	0	0	5570300	8790700	7529800	7888900	2582300	0	2211700	2786900	4500300	1373000	942820	1272700	0	0	0	0	0	0	0	0	0	0	0	0	0	0	0	0	0	0	0	0	0	0	0	0	0	0	0	0	0	0	0	0	0	0	0	0	0	0	0	0	0	0	0	0	0	0	0	0	0	0	0	0	0	0	0	0	0	0	0	0	0
SLLPVEPLVEECEKRNR	ECPEDFIKGLILSVRSLLPVEPLVEECEKR	LPVEPLVEECEKRNRLRLLTQFLEHLVSEG	R	S	L	N	R	L	17	2	2067.08	Gorai.011G292200.2.A;Gorai.011G292200.3.A;Gorai.011G292200.1.A;Gorai.011G292200.2.D;Gorai.011G292200.1.D;Gorai.011G292200.3.D;Gorai.012G077900.1.A;Gorai.012G077900.2.A;Gorai.013G017300.1.A;Gorai.013G017300.1.D	Gorai.013G017300.1.D	852	868	no	no	3;4	0.00084643	65.716	91529000	0	0	0	0	0	0	0	0	0	0	0	0	0	0	0	0	0	0	0	0	0	0	0	0	0	0	0	0	0	0	0	0	0	0	0	0	0	0	0	0	0	0	0	0	0	0	0	0	0	0	0	0	0	0	0	0	0	0	0	0	0	0	0	0	0	0	0	0	0	0	0	0	0	0	0	0	0	0	0	0	0	23501000	27512000	10130000	0	0	0	0	0	0	0	0	0	0	0	0	0	0	0	0	0	11133000	0	0	0	0	0	0	0	0	0	0	0	0	19254000	0	0	0	0	0	0	0	0	0	0	0	0	0	0	0	0	0	0	0	0	0	0	0	0	0	0	0	0	0	0	0	0	0	0	0	0	0	0	0	0	0	0	0	0	0	0	0	0	0	0	0	0	0	0	0	0	0	0	0	0	0	0	0	0	0			41202	5913;5912;5560;5561;5691	45799	1851620;1851621;1851622;1851623;1851624;1851625;1851626	1806086;1806087;1806088;1806089;1806090	1806086			4	0	0	0	0	0	0	0	0	0	0	0	0	0	0	0	0	0	0	0	0	0	0	0	0	0	0	0	0	0	0	0	0	0	0	0	0	0	0	0	0	0	0	0	0	0	0	0	0	0	0	0	0	0	0	0	0	0	0	0	0	0	0	0	0	0	0	0	0	0	0	0	0	0	0	0	0	0	0	0	0	0	287160	317170	144690	0	0	0	0	0	0	0	0	0	0	0	0	0	0	0	0	0	176790	0	0	0	0	0	0	0	0	0	0	0	0	250150	0	0	0	0	0	0	0	0	0	0	0	0	0	0	0	0	0	0	0	0	0	0	0	0	0	0	0	0	0	0	0	0	0	0	0	0	0	0	0	0	0	0	0	0	0	0	0	0	0	0	0	0	0	0	0	0	0	0	0	0	0	0	0	0	0
SLLQCCKDNGVNFFDNAEVYANGR	AWVSFGNQLDVKEAKSLLQCCKDNGVNFFD	GVNFFDNAEVYANGRAEEIMGQAIRELGWK	K	S	L	G	R	A	24	1	2790.25	Gorai.006G055700.2.A;Gorai.006G055700.1.A;Gorai.006G055700.3.A;Gorai.006G055700.4.A;Gorai.006G055700.6.D;Gorai.006G055700.6.A;Gorai.006G055700.2.D;Gorai.006G055700.1.D;Gorai.006G055700.3.D;Gorai.006G055700.4.D	Gorai.006G055700.2.A	35	58	no	no	2;3	0	302.34	4750000000	0	0	0	0	0	0	0	0	0	0	0	0	0	0	0	0	0	0	0	0	0	0	0	0	0	0	0	0	0	2409000	0	0	0	0	0	0	0	0	0	0	0	0	0	0	0	0	0	0	0	0	0	0	0	0	0	0	0	0	0	0	48485000	56126000	27769000	0	14982000	12950000	0	0	20014000	55912000	32964000	66743000	166990000	65345000	50060000	69270000	86143000	0	23596000	23027000	17900000	353650000	346860000	229470000	216730000	187110000	151880000	5347800	45968000	99075000	23976000	168230000	120200000	145330000	99883000	76814000	45785000	106960000	64297000	86712000	131250000	124290000	32395000	88349000	36898000	0	0	128280000	58904000	106350000	31781000	47501000	17662000	20229000	195270000	292370000	0	13692000	9868200	0	0	0	0	0	0	0	0	0	0	0	0	0	0	0	0	0	0	0	0	0	0	0	0	0	0	0	0	0	0	0	0	0	0	0	0	0	0	0	0	0	0	0	0	0	0	0	0	0	0	0	0	0	0	0	0	0	0	0	0	0			41203	2386;2387	45800	1851627;1851628;1851629;1851630;1851631;1851632;1851633;1851634;1851635;1851636;1851637;1851638;1851639;1851640;1851641;1851642;1851643;1851644;1851645;1851646;1851647;1851648;1851649;1851650;1851651;1851652;1851653;1851654;1851655;1851656;1851657;1851658;1851659;1851660;1851661;1851662;1851663;1851664;1851665;1851666;1851667;1851668;1851669;1851670;1851671;1851672;1851673;1851674;1851675;1851676;1851677;1851678;1851679;1851680;1851681;1851682;1851683;1851684;1851685;1851686;1851687;1851688;1851689;1851690;1851691;1851692;1851693	1806091;1806092;1806093;1806094;1806095;1806096;1806097;1806098;1806099;1806100;1806101;1806102;1806103;1806104;1806105;1806106;1806107;1806108;1806109;1806110;1806111;1806112;1806113;1806114;1806115;1806116;1806117;1806118;1806119;1806120;1806121;1806122;1806123;1806124;1806125;1806126;1806127;1806128;1806129;1806130;1806131;1806132;1806133;1806134;1806135;1806136;1806137;1806138;1806139;1806140;1806141;1806142;1806143;1806144;1806145;1806146;1806147;1806148;1806149;1806150;1806151;1806152;1806153;1806154;1806155;1806156;1806157;1806158;1806159;1806160;1806161;1806162;1806163;1806164;1806165;1806166;1806167;1806168;1806169;1806170;1806171;1806172;1806173;1806174;1806175;1806176;1806177;1806178;1806179;1806180;1806181;1806182;1806183;1806184;1806185;1806186;1806187;1806188;1806189;1806190;1806191;1806192;1806193	1806117			103	0	0	0	0	0	0	0	0	0	0	0	0	0	0	0	0	0	0	0	0	0	0	0	0	0	0	0	0	0	387700	0	0	0	0	0	0	0	0	0	0	0	0	0	0	0	0	0	0	0	0	0	0	0	0	0	0	0	0	0	0	917660	1274200	606870	0	538490	536550	0	0	457490	677810	543150	962150	1480700	940350	388450	1277300	1625400	0	586350	463240	371760	4321400	3998900	3277400	2176900	2008800	1930400	384570	606050	863740	819580	2689900	1133000	2222000	1345600	1156800	1812400	1002100	719700	1043600	1231100	1973700	650320	1366400	625530	0	0	1135800	925200	810050	711300	1287300	1203600	1112200	2537000	3003800	0	743140	600400	0	0	0	0	0	0	0	0	0	0	0	0	0	0	0	0	0	0	0	0	0	0	0	0	0	0	0	0	0	0	0	0	0	0	0	0	0	0	0	0	0	0	0	0	0	0	0	0	0	0	0	0	0	0	0	0	0	0	0	0	0
SLLQCCKDNGVNFFDNAEVYANGRAEEIMGQAIR	AWVSFGNQLDVKEAKSLLQCCKDNGVNFFD	YANGRAEEIMGQAIRELGWKRSDIVVSTKI	K	S	L	I	R	E	34	2	3888.8	Gorai.006G055700.2.A;Gorai.006G055700.1.A;Gorai.006G055700.3.A;Gorai.006G055700.4.A;Gorai.006G055700.6.D;Gorai.006G055700.6.A;Gorai.006G055700.2.D;Gorai.006G055700.1.D;Gorai.006G055700.3.D;Gorai.006G055700.4.D	Gorai.006G055700.2.A	35	68	no	no	3;4	7.1875e-17	71.623	2337100000	0	0	0	0	0	0	0	0	0	0	0	0	0	0	0	0	0	0	0	0	0	0	0	0	0	0	0	0	0	0	0	0	0	0	0	0	0	0	0	0	0	0	0	0	0	0	0	0	0	0	0	0	0	0	0	0	0	0	0	0	0	0	0	0	0	0	0	0	0	0	0	0	115010000	136410000	22753000	23829000	35870000	20872000	0	0	0	186370000	137900000	43041000	86740000	276280000	237830000	0	0	28158000	11826000	89234000	77792000	72964000	42635000	37475000	0	0	32122000	42453000	174370000	114260000	13558000	32822000	0	0	0	0	13983000	68504000	0	0	0	0	162090000	0	0	0	0	0	0	0	0	0	0	0	0	0	0	0	0	0	0	0	0	0	0	0	0	0	0	0	0	0	0	0	0	0	0	0	0	0	0	0	0	0	0	0	0	0	0	0	0	0	0	0	0	0	0	0	0	0	0	0	0	0	0	0	0	0			41204	2386;2387	45801;45802	1851694;1851695;1851696;1851697;1851698;1851699;1851700;1851701;1851702;1851703;1851704;1851705;1851706;1851707;1851708;1851709;1851710;1851711;1851712;1851713;1851714;1851715;1851716;1851717;1851718;1851719;1851720;1851721;1851722;1851723;1851724;1851725;1851726;1851727;1851728;1851729;1851730;1851731;1851732	1806194;1806195;1806196;1806197;1806198;1806199;1806200;1806201;1806202;1806203;1806204;1806205	1806195	2884		9	0	0	0	0	0	0	0	0	0	0	0	0	0	0	0	0	0	0	0	0	0	0	0	0	0	0	0	0	0	0	0	0	0	0	0	0	0	0	0	0	0	0	0	0	0	0	0	0	0	0	0	0	0	0	0	0	0	0	0	0	0	0	0	0	0	0	0	0	0	0	0	0	1019800	1963000	176550	439390	676820	734470	0	0	0	2277300	1589800	614730	871230	2966200	3022800	0	0	245480	404240	1426800	733280	1115500	574370	564340	0	0	359560	510930	1635500	1814400	272180	507610	0	0	0	0	219640	521800	0	0	0	0	2105900	0	0	0	0	0	0	0	0	0	0	0	0	0	0	0	0	0	0	0	0	0	0	0	0	0	0	0	0	0	0	0	0	0	0	0	0	0	0	0	0	0	0	0	0	0	0	0	0	0	0	0	0	0	0	0	0	0	0	0	0	0	0	0	0	0
SLLQEGYAVR	CVTGGTGFVASWLIKSLLQEGYAVRTTVRA	SWLIKSLLQEGYAVRTTVRADPENKRDLSF	K	S	L	V	R	T	10	0	1134.6	Gorai.001G173700.2.A;Gorai.001G173700.3.A;Gorai.001G173700.1.A;Gorai.001G173700.2.D;Gorai.001G173700.3.D;Gorai.001G173700.1.D	Gorai.001G173700.2.D	24	33	no	no	2	1.7538e-10	122.52	44022000	0	0	576280	0	0	0	0	0	0	0	0	0	0	0	0	0	0	0	0	0	0	0	0	0	0	0	0	0	0	0	0	0	0	0	0	0	0	0	0	0	0	0	0	0	0	0	0	0	0	0	0	0	0	0	0	0	0	0	0	0	0	0	0	0	0	0	2886600	0	0	0	0	0	0	0	0	0	0	0	0	0	0	0	0	0	0	0	0	0	0	0	0	0	0	0	0	0	0	0	0	0	0	0	12584000	0	27975000	0	0	0	0	0	0	0	0	0	0	0	0	0	0	0	0	0	0	0	0	0	0	0	0	0	0	0	0	0	0	0	0	0	0	0	0	0	0	0	0	0	0	0	0	0	0	0	0	0	0	0	0	0	0	0	0	0	0	0	0	0	0	0	0	0	0	0	0	0	0	0	0	0	0	0			41205	340;341	45803	1851733;1851734;1851735;1851736;1851737	1806206;1806207;1806208;1806209	1806208			4	0	0	144310	0	0	0	0	0	0	0	0	0	0	0	0	0	0	0	0	0	0	0	0	0	0	0	0	0	0	0	0	0	0	0	0	0	0	0	0	0	0	0	0	0	0	0	0	0	0	0	0	0	0	0	0	0	0	0	0	0	0	0	0	0	0	0	111540	0	0	0	0	0	0	0	0	0	0	0	0	0	0	0	0	0	0	0	0	0	0	0	0	0	0	0	0	0	0	0	0	0	0	0	252620	0	474270	0	0	0	0	0	0	0	0	0	0	0	0	0	0	0	0	0	0	0	0	0	0	0	0	0	0	0	0	0	0	0	0	0	0	0	0	0	0	0	0	0	0	0	0	0	0	0	0	0	0	0	0	0	0	0	0	0	0	0	0	0	0	0	0	0	0	0	0	0	0	0	0	0	0	0
SLLQSDALYQYILETSVYPR	EQQSAAGRHQEVGHKSLLQSDALYQYILET	DALYQYILETSVYPREPEPMKELRELTAKH	K	S	L	P	R	E	20	0	2358.21	Gorai.012G149800.1.A;Gorai.013G045300.2.D;Gorai.013G045300.1.D;Gorai.008G024000.1.A;Gorai.008G024000.1.D;Gorai.008G024000.2.D;Gorai.008G024000.2.A	Gorai.012G149800.1.A	23	42	no	no	2	1.0241e-18	89.911	0	0	0	0	0	0	0	0	0	0	0	0	0	0	0	0	0	0	0	0	0	0	0	0	0	0	0	0	0	0	0	0	0	0	0	0	0	0	0	0	0	0	0	0	0	0	0	0	0	0	0	0	0	0	0	0	0	0	0	0	0	0	0	0	0	0	0	0	0	0	0	0	0	0	0	0	0	0	0	0	0	0	0	0	0	0	0	0	0	0	0	0	0	0	0	0	0	0	0	0	0	0	0	0	0	0	0	0	0	0	0	0	0	0	0	0	0	0	0	0	0	0	0	0	0	0	0	0	0	0	0	0	0	0	0	0	0	0	0	0	0	0	0	0	0	0	0	0	0	0	0	0	0	0	0	0	0	0	0	0	0	0	0	0	0	0	0	0	0	0	0	0	0	0	0	0	0	0	0	0	0			41206	5818	45804	1851738	1806210	1806210			1	0	0	0	0	0	0	0	0	0	0	0	0	0	0	0	0	0	0	0	0	0	0	0	0	0	0	0	0	0	0	0	0	0	0	0	0	0	0	0	0	0	0	0	0	0	0	0	0	0	0	0	0	0	0	0	0	0	0	0	0	0	0	0	0	0	0	0	0	0	0	0	0	0	0	0	0	0	0	0	0	0	0	0	0	0	0	0	0	0	0	0	0	0	0	0	0	0	0	0	0	0	0	0	0	0	0	0	0	0	0	0	0	0	0	0	0	0	0	0	0	0	0	0	0	0	0	0	0	0	0	0	0	0	0	0	0	0	0	0	0	0	0	0	0	0	0	0	0	0	0	0	0	0	0	0	0	0	0	0	0	0	0	0	0	0	0	0	0	0	0	0	0	0	0	0	0	0	0	0	0
SLLQSDALYQYILETSVYPREPEPMKELR	EQQSAAGRHQEVGHKSLLQSDALYQYILET	TSVYPREPEPMKELRELTAKHPWNLMTTSA	K	S	L	L	R	E	29	2	3467.76	Gorai.012G149800.1.A;Gorai.013G045300.2.D;Gorai.013G045300.1.D;Gorai.008G024000.1.A;Gorai.008G024000.1.D;Gorai.008G024000.2.D;Gorai.008G024000.2.A	Gorai.012G149800.1.A	23	51	no	no	4	1.9603e-08	72.228	469380000	0	0	0	0	0	0	0	0	0	0	0	0	0	0	0	0	0	0	0	0	0	0	0	0	0	0	0	0	0	0	0	0	0	0	0	0	0	0	0	0	0	0	0	0	0	0	0	0	0	0	0	0	0	0	0	0	0	0	0	0	0	0	0	0	0	0	0	0	0	0	0	0	0	0	0	0	0	0	0	0	0	0	10996000	0	0	0	0	0	0	0	0	0	0	0	0	0	0	0	0	0	0	0	67154000	124390000	199120000	0	0	0	0	0	0	0	0	0	0	67721000	0	0	0	0	0	0	0	0	0	0	0	0	0	0	0	0	0	0	0	0	0	0	0	0	0	0	0	0	0	0	0	0	0	0	0	0	0	0	0	0	0	0	0	0	0	0	0	0	0	0	0	0	0	0	0	0	0	0	0	0	0	0	0	0			41207	5818	45805	1851739;1851740;1851741;1851742;1851743	1806211;1806212;1806213	1806213	6213		3	0	0	0	0	0	0	0	0	0	0	0	0	0	0	0	0	0	0	0	0	0	0	0	0	0	0	0	0	0	0	0	0	0	0	0	0	0	0	0	0	0	0	0	0	0	0	0	0	0	0	0	0	0	0	0	0	0	0	0	0	0	0	0	0	0	0	0	0	0	0	0	0	0	0	0	0	0	0	0	0	0	0	126770	0	0	0	0	0	0	0	0	0	0	0	0	0	0	0	0	0	0	0	1348100	1923700	3375700	0	0	0	0	0	0	0	0	0	0	695770	0	0	0	0	0	0	0	0	0	0	0	0	0	0	0	0	0	0	0	0	0	0	0	0	0	0	0	0	0	0	0	0	0	0	0	0	0	0	0	0	0	0	0	0	0	0	0	0	0	0	0	0	0	0	0	0	0	0	0	0	0	0	0	0
SLLREEVTDLDIAEIVSK	EEAEKNLAEFQKSGKSLLREEVTDLDIAEI	REEVTDLDIAEIVSKWTGIPLSNLQQSERD	K	S	L	S	K	W	18	1	2029.09	Gorai.010G118200.1.A;Gorai.010G118200.2.A	Gorai.010G118200.1.A	610	627	no	no	3	1.7749e-06	90.654	228700000	0	0	0	0	0	0	0	0	0	0	0	0	0	0	0	0	0	0	0	0	0	0	0	0	0	0	0	0	0	0	2635300	4922000	4399900	0	0	0	0	0	0	0	0	0	0	0	0	0	0	0	0	0	0	0	0	0	0	0	0	0	0	0	13472000	8262400	0	0	4932200	0	0	0	0	0	0	4086300	0	0	8199300	0	0	0	0	0	0	0	0	0	0	0	0	4388300	0	0	0	0	8822800	0	0	0	0	8103500	17651000	0	12627000	0	4086800	10099000	9182400	0	0	63994000	18232000	9849700	6011700	0	0	4747100	0	0	0	0	0	0	0	0	0	0	0	0	0	0	0	0	0	0	0	0	0	0	0	0	0	0	0	0	0	0	0	0	0	0	0	0	0	0	0	0	0	0	0	0	0	0	0	0	0	0	0	0	0	0	0	0	0	0	0	0	0	0	0	0	0	0			41208	4925	45806	1851744;1851745;1851746;1851747;1851748;1851749;1851750;1851751;1851752;1851753;1851754;1851755;1851756;1851757;1851758;1851759;1851760;1851761;1851762;1851763;1851764;1851765	1806214;1806215;1806216;1806217;1806218;1806219;1806220;1806221;1806222;1806223;1806224	1806218			11	0	0	0	0	0	0	0	0	0	0	0	0	0	0	0	0	0	0	0	0	0	0	0	0	0	0	0	0	0	0	163110	262580	215180	0	0	0	0	0	0	0	0	0	0	0	0	0	0	0	0	0	0	0	0	0	0	0	0	0	0	0	254980	187580	0	0	177280	0	0	0	0	0	0	58907	0	0	63623	0	0	0	0	0	0	0	0	0	0	0	0	315570	0	0	0	0	83165	0	0	0	0	75920	197570	0	118440	0	82042	156180	155670	0	0	566610	286370	75025	134550	0	0	260990	0	0	0	0	0	0	0	0	0	0	0	0	0	0	0	0	0	0	0	0	0	0	0	0	0	0	0	0	0	0	0	0	0	0	0	0	0	0	0	0	0	0	0	0	0	0	0	0	0	0	0	0	0	0	0	0	0	0	0	0	0	0	0	0	0	0
SLLRSDFHVAAQNCWVRK	EVVVSPPFVFLTFVKSLLRSDFHVAAQNCW	RSDFHVAAQNCWVRKGGAFTGEISAEMLVN	K	S	L	R	K	G	18	2	2186.12	Gorai.009G099100.1.A;Gorai.009G099100.1.D;Gorai.004G005000.1.A	Gorai.009G099100.1.D	54	71	no	no	4	0.0345	24.041	1810400	0	0	1810400	0	0	0	0	0	0	0	0	0	0	0	0	0	0	0	0	0	0	0	0	0	0	0	0	0	0	0	0	0	0	0	0	0	0	0	0	0	0	0	0	0	0	0	0	0	0	0	0	0	0	0	0	0	0	0	0	0	0	0	0	0	0	0	0	0	0	0	0	0	0	0	0	0	0	0	0	0	0	0	0	0	0	0	0	0	0	0	0	0	0	0	0	0	0	0	0	0	0	0	0	0	0	0	0	0	0	0	0	0	0	0	0	0	0	0	0	0	0	0	0	0	0	0	0	0	0	0	0	0	0	0	0	0	0	0	0	0	0	0	0	0	0	0	0	0	0	0	0	0	0	0	0	0	0	0	0	0	0	0	0	0	0	0	0	0	0	0	0	0	0	0	0	0	0	0	0	0			41209	4107;4108;1334	45807	1851766	1806225	1806225			1	0	0	453350	0	0	0	0	0	0	0	0	0	0	0	0	0	0	0	0	0	0	0	0	0	0	0	0	0	0	0	0	0	0	0	0	0	0	0	0	0	0	0	0	0	0	0	0	0	0	0	0	0	0	0	0	0	0	0	0	0	0	0	0	0	0	0	0	0	0	0	0	0	0	0	0	0	0	0	0	0	0	0	0	0	0	0	0	0	0	0	0	0	0	0	0	0	0	0	0	0	0	0	0	0	0	0	0	0	0	0	0	0	0	0	0	0	0	0	0	0	0	0	0	0	0	0	0	0	0	0	0	0	0	0	0	0	0	0	0	0	0	0	0	0	0	0	0	0	0	0	0	0	0	0	0	0	0	0	0	0	0	0	0	0	0	0	0	0	0	0	0	0	0	0	0	0	0	0	0	0
SLLSAQTHTYDYLPYFYSR	EHVDHARRSAQHCVKSLLSAQTHTYDYLPY	AQTHTYDYLPYFYSRVFEYEGSPRKVWWQF	K	S	L	S	R	V	19	0	2324.11	Gorai.008G250000.3.A;Gorai.008G250000.1.A;Gorai.008G250000.2.A;Gorai.008G250000.3.D;Gorai.008G250000.1.D;Gorai.008G250000.2.D	Gorai.008G250000.3.A	371	389	no	no	3	4.7354e-26	112.74	233320000	0	0	0	0	0	0	0	0	0	0	0	0	0	0	0	0	0	0	0	0	0	0	0	0	0	0	0	0	0	0	0	0	0	0	0	0	0	0	0	0	0	0	0	0	0	0	0	0	0	0	0	0	0	0	0	0	0	0	0	0	0	0	0	0	0	0	0	0	0	0	0	0	0	0	12801000	0	0	0	0	0	0	0	0	0	0	0	0	0	0	0	0	0	12672000	0	0	0	0	18391000	8804800	17276000	11396000	0	8121300	0	5379400	0	0	0	0	10276000	0	10379000	0	0	0	0	0	0	0	0	0	0	0	0	0	0	0	0	3271100	0	7474400	8206900	0	0	0	0	0	0	0	0	0	0	0	0	0	1576500	0	0	0	0	0	0	0	9066900	16146000	20193000	3195200	0	0	0	0	6915700	7863900	14205000	12117000	0	0	0	0	0	0	0	0	0	0	7588200	0	0	0	0			41210	3815;3816	45808	1851767;1851768;1851769;1851770;1851771;1851772;1851773;1851774;1851775;1851776;1851777;1851778;1851779;1851780;1851781;1851782;1851783;1851784;1851785;1851786;1851787;1851788;1851789;1851790	1806226;1806227;1806228;1806229;1806230;1806231;1806232;1806233;1806234;1806235;1806236;1806237;1806238;1806239;1806240;1806241;1806242;1806243;1806244	1806243			18	0	0	0	0	0	0	0	0	0	0	0	0	0	0	0	0	0	0	0	0	0	0	0	0	0	0	0	0	0	0	0	0	0	0	0	0	0	0	0	0	0	0	0	0	0	0	0	0	0	0	0	0	0	0	0	0	0	0	0	0	0	0	0	0	0	0	0	0	0	0	0	0	0	0	99330	0	0	0	0	0	0	0	0	0	0	0	0	0	0	0	0	0	119450	0	0	0	0	172300	98555	207920	106900	0	163040	0	91198	0	0	0	0	78273	0	281270	0	0	0	0	0	0	0	0	0	0	0	0	0	0	0	0	116160	0	451970	723610	0	0	0	0	0	0	0	0	0	0	0	0	0	171030	0	0	0	0	0	0	0	316980	423590	720450	375100	0	0	0	0	279190	375990	463120	555250	0	0	0	0	0	0	0	0	0	0	637220	0	0	0	0
SLLSDVDSLK	KSHYQDFILAVDDLRSLLSDVDSLKSSLSD	VDDLRSLLSDVDSLKSSLSDSNSRLQSVGG	R	S	L	L	K	S	10	0	1075.58	Gorai.007G127400.1.D;Gorai.007G127400.1.A;Gorai.008G144200.1.D	Gorai.008G144200.1.D	90	99	no	no	2	0.0055522	98.033	236170000	0	0	0	0	0	0	0	0	0	0	0	0	0	0	0	0	0	0	0	0	0	0	0	0	0	0	0	0	0	0	0	0	0	0	0	0	0	0	0	0	0	0	0	0	0	0	0	0	0	0	0	0	0	0	0	0	0	0	0	0	0	0	0	6456300	4843900	0	0	4433800	0	15426000	5739600	0	10527000	0	27164000	0	0	0	0	0	0	10179000	15028000	7088000	0	11922000	8832900	0	0	0	0	0	7482200	0	0	0	0	8608900	0	8204400	10031000	0	0	0	0	0	0	15499000	11484000	20708000	7932100	0	0	0	0	18580000	0	0	0	0	0	0	0	0	0	0	0	0	0	0	0	0	0	0	0	0	0	0	0	0	0	0	0	0	0	0	0	0	0	0	0	0	0	0	0	0	0	0	0	0	0	0	0	0	0	0	0	0	0	0	0	0	0	0	0	0	0	0	0	0			41211	3635;3039	45809	1851791;1851792;1851793;1851794;1851795;1851796;1851797;1851798;1851799;1851800;1851801;1851802;1851803;1851804;1851805;1851806;1851807;1851808;1851809;1851810;1851811;1851812;1851813	1806245;1806246;1806247;1806248;1806249;1806250;1806251;1806252;1806253;1806254;1806255;1806256;1806257;1806258	1806258			14	0	0	0	0	0	0	0	0	0	0	0	0	0	0	0	0	0	0	0	0	0	0	0	0	0	0	0	0	0	0	0	0	0	0	0	0	0	0	0	0	0	0	0	0	0	0	0	0	0	0	0	0	0	0	0	0	0	0	0	0	0	0	0	163850	174100	0	0	126240	0	187000	94571	0	93345	0	210780	0	0	0	0	0	0	124380	173260	101230	0	128000	112270	0	0	0	0	0	70529	0	0	0	0	80655	0	98743	94086	0	0	0	0	0	0	137230	180370	157730	177530	0	0	0	0	190890	0	0	0	0	0	0	0	0	0	0	0	0	0	0	0	0	0	0	0	0	0	0	0	0	0	0	0	0	0	0	0	0	0	0	0	0	0	0	0	0	0	0	0	0	0	0	0	0	0	0	0	0	0	0	0	0	0	0	0	0	0	0	0	0
SLLSDVDSLKSSLSDSNSR	KSHYQDFILAVDDLRSLLSDVDSLKSSLSD	DVDSLKSSLSDSNSRLQSVGGPLLSSLDSF	R	S	L	S	R	L	19	1	2008.99	Gorai.008G144200.1.D	Gorai.008G144200.1.D	90	108	no	no	2;3	5.7546e-06	103.17	298590000	0	0	0	0	0	0	0	0	0	0	0	0	0	0	0	0	0	0	0	0	0	0	0	0	0	0	0	0	0	0	0	0	0	0	0	0	0	0	0	0	0	0	0	0	0	0	0	0	0	0	0	0	0	0	0	0	0	0	0	0	0	0	0	0	0	0	0	0	0	0	0	0	0	13106000	0	0	0	0	0	0	0	22851000	18579000	16110000	27343000	20151000	0	0	0	34168000	0	6463300	23310000	0	15040000	7885700	4790800	0	0	0	0	0	0	0	0	0	0	0	18331000	31744000	13904000	0	3170000	0	7578500	0	2381500	0	0	0	5886800	0	0	0	0	0	0	0	5795100	0	0	0	0	0	0	0	0	0	0	0	0	0	0	0	0	0	0	0	0	0	0	0	0	0	0	0	0	0	0	0	0	0	0	0	0	0	0	0	0	0	0	0	0	0	0	0	0	0	0	0			41212	3635	45810	1851814;1851815;1851816;1851817;1851818;1851819;1851820;1851821;1851822;1851823;1851824;1851825;1851826;1851827;1851828;1851829;1851830;1851831;1851832;1851833;1851834;1851835	1806259;1806260;1806261;1806262;1806263;1806264;1806265;1806266;1806267;1806268;1806269;1806270;1806271;1806272;1806273;1806274;1806275	1806263			17	0	0	0	0	0	0	0	0	0	0	0	0	0	0	0	0	0	0	0	0	0	0	0	0	0	0	0	0	0	0	0	0	0	0	0	0	0	0	0	0	0	0	0	0	0	0	0	0	0	0	0	0	0	0	0	0	0	0	0	0	0	0	0	0	0	0	0	0	0	0	0	0	0	188610	0	0	0	0	0	0	0	279220	214190	230090	274630	216350	0	0	0	297880	0	103350	219720	0	202620	118750	189640	0	0	0	0	0	0	0	0	0	0	0	287920	241800	311190	0	216030	0	98460	0	187180	0	0	0	4265400	0	0	0	0	0	0	0	205800	0	0	0	0	0	0	0	0	0	0	0	0	0	0	0	0	0	0	0	0	0	0	0	0	0	0	0	0	0	0	0	0	0	0	0	0	0	0	0	0	0	0	0	0	0	0	0	0	0	0	0
SLLSIETADR	DIATRIRVKEDGPKRSLLSIETADRPGLLV	DGPKRSLLSIETADRPGLLVEIIKIIADIN	R	S	L	D	R	P	10	0	1103.58	Gorai.013G011700.3.A;Gorai.013G011700.2.A;Gorai.013G011700.1.A	Gorai.013G011700.3.A	215	224	no	no	2	3.0017e-15	118.5	177040000	0	0	0	0	0	0	0	0	0	0	0	0	0	0	0	0	0	0	0	0	0	0	0	0	0	0	0	0	0	0	0	0	0	0	0	0	0	0	0	0	0	0	0	0	0	0	0	0	0	0	0	0	0	0	0	0	0	0	0	0	0	8262000	14172000	0	0	0	2907500	0	0	11140000	0	16555000	9813100	0	0	7964500	0	0	0	0	0	0	0	0	0	11707000	0	0	0	0	0	0	0	16001000	21130000	0	0	12290000	0	0	10010000	0	0	0	0	0	0	11408000	8231200	0	0	4419900	0	0	0	11033000	0	0	0	0	0	0	0	0	0	0	0	0	0	0	0	0	0	0	0	0	0	0	0	0	0	0	0	0	0	0	0	0	0	0	0	0	0	0	0	0	0	0	0	0	0	0	0	0	0	0	0	0	0	0	0	0	0	0	0	0	0	0	0	0			41213	5899	45811	1851836;1851837;1851838;1851839;1851840;1851841;1851842;1851843;1851844;1851845;1851846;1851847;1851848;1851849;1851850;1851851;1851852;1851853;1851854;1851855;1851856;1851857;1851858	1806276;1806277;1806278;1806279;1806280;1806281;1806282;1806283;1806284;1806285;1806286;1806287	1806286			12	0	0	0	0	0	0	0	0	0	0	0	0	0	0	0	0	0	0	0	0	0	0	0	0	0	0	0	0	0	0	0	0	0	0	0	0	0	0	0	0	0	0	0	0	0	0	0	0	0	0	0	0	0	0	0	0	0	0	0	0	0	187570	309710	0	0	0	112350	0	0	135050	0	238660	87015	0	0	146860	0	0	0	0	0	0	0	0	0	125680	0	0	0	0	0	0	0	244640	284660	0	0	115140	0	0	93892	0	0	0	0	0	0	101010	129290	0	0	119790	0	0	0	113360	0	0	0	0	0	0	0	0	0	0	0	0	0	0	0	0	0	0	0	0	0	0	0	0	0	0	0	0	0	0	0	0	0	0	0	0	0	0	0	0	0	0	0	0	0	0	0	0	0	0	0	0	0	0	0	0	0	0	0	0	0	0	0	0
SLLSIETADRPGLLVEIIK	DIATRIRVKEDGPKRSLLSIETADRPGLLV	IETADRPGLLVEIIKIIADINIDVESAEID	R	S	L	I	K	I	19	1	2066.2	Gorai.013G011700.3.A;Gorai.013G011700.2.A;Gorai.013G011700.1.A	Gorai.013G011700.3.A	215	233	yes	no	2;3	1.1553e-07	92.211	535490000	0	0	0	0	0	0	0	0	0	0	0	0	0	0	0	0	0	0	0	0	0	0	0	0	0	0	0	0	0	0	0	0	0	0	0	0	0	0	0	0	0	0	0	0	0	0	0	0	0	0	0	0	0	0	0	0	0	0	0	0	0	6049900	0	0	0	0	4932800	0	0	13610000	28927000	0	18919000	0	66109000	18460000	0	0	0	0	12712000	15514000	14935000	15613000	34851000	0	35748000	0	0	30212000	0	0	0	0	0	0	0	24789000	0	15781000	0	10027000	29462000	18906000	0	0	0	16280000	13707000	47135000	7200900	0	0	0	11059000	24550000	0	0	0	0	0	0	0	0	0	0	0	0	0	0	0	0	0	0	0	0	0	0	0	0	0	0	0	0	0	0	0	0	0	0	0	0	0	0	0	0	0	0	0	0	0	0	0	0	0	0	0	0	0	0	0	0	0	0	0	0	0	0	0	0			41214	5899	45812	1851859;1851860;1851861;1851862;1851863;1851864;1851865;1851866;1851867;1851868;1851869;1851870;1851871;1851872;1851873;1851874;1851875;1851876;1851877;1851878;1851879;1851880;1851881;1851882;1851883;1851884;1851885;1851886;1851887	1806288;1806289;1806290;1806291;1806292;1806293;1806294;1806295;1806296;1806297;1806298;1806299;1806300;1806301;1806302;1806303;1806304;1806305;1806306;1806307	1806306			20	0	0	0	0	0	0	0	0	0	0	0	0	0	0	0	0	0	0	0	0	0	0	0	0	0	0	0	0	0	0	0	0	0	0	0	0	0	0	0	0	0	0	0	0	0	0	0	0	0	0	0	0	0	0	0	0	0	0	0	0	0	137350	0	0	0	0	190610	0	0	164990	476640	0	167760	0	512980	340390	0	0	0	0	264010	189570	172180	222990	350050	0	454360	0	0	263390	0	0	0	0	0	0	0	232240	0	189930	0	159230	591450	292390	0	0	0	144150	215290	359030	161160	0	0	0	143680	252230	0	0	0	0	0	0	0	0	0	0	0	0	0	0	0	0	0	0	0	0	0	0	0	0	0	0	0	0	0	0	0	0	0	0	0	0	0	0	0	0	0	0	0	0	0	0	0	0	0	0	0	0	0	0	0	0	0	0	0	0	0	0	0	0
SLLSLLDKAESVVPLDLR	PGLSSYAKDPQAAAKSLLSLLDKAESVVPL	SLLDKAESVVPLDLRSKTPVRVGATAGLRA	K	S	L	L	R	S	18	1	1967.13	Gorai.007G268200.3.A;Gorai.007G268200.2.A;Gorai.007G268200.1.A	Gorai.007G268200.3.A	124	141	yes	no	3	2.5692e-05	149.34	115510000	0	0	0	0	0	0	0	0	0	0	0	0	0	0	0	0	0	0	0	0	0	0	0	0	0	0	0	0	0	0	0	0	0	0	0	0	0	0	0	0	0	0	0	0	0	0	0	0	0	0	0	0	0	0	0	0	0	0	0	0	0	0	0	0	0	0	0	0	0	0	0	0	18172000	0	0	0	0	0	2831000	7226400	0	18446000	0	19216000	0	0	0	0	16598000	12385000	0	0	0	0	0	0	0	0	0	0	0	0	0	0	0	0	0	9275000	5370300	0	0	0	0	0	5988000	0	0	0	0	0	0	0	0	0	0	0	0	0	0	0	0	0	0	0	0	0	0	0	0	0	0	0	0	0	0	0	0	0	0	0	0	0	0	0	0	0	0	0	0	0	0	0	0	0	0	0	0	0	0	0	0	0	0	0	0	0	0	0	0	0			41215	3257	45813	1851888;1851889;1851890;1851891;1851892;1851893;1851894;1851895;1851896;1851897;1851898	1806308;1806309;1806310;1806311;1806312;1806313	1806312			6	0	0	0	0	0	0	0	0	0	0	0	0	0	0	0	0	0	0	0	0	0	0	0	0	0	0	0	0	0	0	0	0	0	0	0	0	0	0	0	0	0	0	0	0	0	0	0	0	0	0	0	0	0	0	0	0	0	0	0	0	0	0	0	0	0	0	0	0	0	0	0	0	161130	0	0	0	0	0	70349	145380	0	225400	0	274450	0	0	0	0	218830	107970	0	0	0	0	0	0	0	0	0	0	0	0	0	0	0	0	0	82122	84350	0	0	0	0	0	77796	0	0	0	0	0	0	0	0	0	0	0	0	0	0	0	0	0	0	0	0	0	0	0	0	0	0	0	0	0	0	0	0	0	0	0	0	0	0	0	0	0	0	0	0	0	0	0	0	0	0	0	0	0	0	0	0	0	0	0	0	0	0	0	0	0
SLLSSSDRDFLVR	NNVVETINRDCHDFKSLLSSSDRDFLVRNN	FKSLLSSSDRDFLVRNNGDQVKIDSLKGKK	K	S	L	V	R	N	13	1	1493.78	Gorai.005G181700.1.A;Gorai.005G181700.2.A;Gorai.005G181700.1.D;Gorai.005G181700.2.D	Gorai.005G181700.1.D	21	33	no	no	2;3	2.8143e-52	196.88	15413000000	2224800	0	5004200	0	0	0	10941000	1356300	39052000	12361000	5349600	6552000	17547000	33631000	31784000	30733000	6399800	5692500	9750500	67745000	0	0	813380	0	0	4258100	0	22173000	12868000	26913000	46206000	63462000	34681000	36736000	39434000	43592000	21985000	43549000	19107000	0	0	0	0	0	0	0	22664000	9691100	0	4101700	0	0	0	0	0	0	0	6931100	0	0	243760000	117600000	200820000	128830000	77634000	125630000	119770000	154620000	95816000	389180000	403620000	799820000	647380000	424510000	728990000	133200000	121250000	59360000	194870000	215630000	224070000	141250000	179960000	133850000	318560000	291650000	187090000	79963000	246940000	323110000	20235000	194720000	545950000	355890000	354190000	258860000	165780000	524710000	501270000	539930000	469920000	145840000	235270000	311690000	328410000	0	0	340800000	251790000	489970000	176770000	111650000	32919000	20971000	93380000	340070000	31115000	13094000	6730300	0	0	0	4982900	0	0	0	0	0	27686000	0	10726000	2247500	0	0	0	0	0	0	0	0	0	0	0	0	0	0	0	0	0	0	0	0	0	67237000	102950000	19502000	0	0	0	0	3742900	0	9210800	23243000	25372000	0	0	0	0	0	0	0	0	0	0	0	0	0	0	0			41216	2136;2135	45814	1851899;1851900;1851901;1851902;1851903;1851904;1851905;1851906;1851907;1851908;1851909;1851910;1851911;1851912;1851913;1851914;1851915;1851916;1851917;1851918;1851919;1851920;1851921;1851922;1851923;1851924;1851925;1851926;1851927;1851928;1851929;1851930;1851931;1851932;1851933;1851934;1851935;1851936;1851937;1851938;1851939;1851940;1851941;1851942;1851943;1851944;1851945;1851946;1851947;1851948;1851949;1851950;1851951;1851952;1851953;1851954;1851955;1851956;1851957;1851958;1851959;1851960;1851961;1851962;1851963;1851964;1851965;1851966;1851967;1851968;1851969;1851970;1851971;1851972;1851973;1851974;1851975;1851976;1851977;1851978;1851979;1851980;1851981;1851982;1851983;1851984;1851985;1851986;1851987;1851988;1851989;1851990;1851991;1851992;1851993;1851994;1851995;1851996;1851997;1851998;1851999;1852000;1852001;1852002;1852003;1852004;1852005;1852006;1852007;1852008;1852009;1852010;1852011;1852012;1852013;1852014;1852015;1852016;1852017;1852018;1852019;1852020;1852021;1852022;1852023;1852024;1852025;1852026;1852027;1852028;1852029;1852030;1852031;1852032;1852033;1852034;1852035;1852036;1852037;1852038;1852039;1852040;1852041;1852042;1852043;1852044;1852045;1852046;1852047;1852048;1852049;1852050;1852051;1852052;1852053;1852054;1852055;1852056;1852057;1852058;1852059;1852060;1852061;1852062;1852063;1852064;1852065;1852066;1852067;1852068;1852069;1852070;1852071;1852072;1852073;1852074;1852075;1852076;1852077;1852078;1852079;1852080;1852081;1852082;1852083;1852084;1852085;1852086;1852087	1806314;1806315;1806316;1806317;1806318;1806319;1806320;1806321;1806322;1806323;1806324;1806325;1806326;1806327;1806328;1806329;1806330;1806331;1806332;1806333;1806334;1806335;1806336;1806337;1806338;1806339;1806340;1806341;1806342;1806343;1806344;1806345;1806346;1806347;1806348;1806349;1806350;1806351;1806352;1806353;1806354;1806355;1806356;1806357;1806358;1806359;1806360;1806361;1806362;1806363;1806364;1806365;1806366;1806367;1806368;1806369;1806370;1806371;1806372;1806373;1806374;1806375;1806376;1806377;1806378;1806379;1806380;1806381;1806382;1806383;1806384;1806385;1806386;1806387;1806388;1806389;1806390;1806391;1806392;1806393;1806394;1806395;1806396;1806397;1806398;1806399;1806400;1806401;1806402;1806403;1806404;1806405;1806406;1806407;1806408;1806409;1806410;1806411;1806412;1806413;1806414;1806415;1806416;1806417;1806418;1806419;1806420;1806421;1806422;1806423;1806424;1806425;1806426;1806427;1806428;1806429;1806430;1806431;1806432;1806433;1806434;1806435;1806436;1806437;1806438;1806439;1806440;1806441;1806442;1806443;1806444;1806445;1806446;1806447;1806448;1806449;1806450;1806451;1806452;1806453;1806454;1806455;1806456;1806457;1806458;1806459;1806460;1806461;1806462;1806463;1806464;1806465;1806466;1806467;1806468;1806469;1806470;1806471;1806472;1806473;1806474;1806475;1806476;1806477;1806478;1806479;1806480;1806481;1806482;1806483;1806484;1806485;1806486;1806487;1806488;1806489;1806490;1806491;1806492;1806493;1806494;1806495;1806496;1806497;1806498;1806499;1806500;1806501;1806502;1806503;1806504;1806505;1806506;1806507;1806508;1806509;1806510;1806511;1806512;1806513;1806514;1806515;1806516;1806517;1806518;1806519;1806520;1806521;1806522	1806424			209	2224800	0	1253100	0	0	0	1442500	739300	2712300	1191600	1241600	1594900	2436900	2788000	2604600	2189800	1112700	827130	1357700	4707300	0	0	404060	0	0	369100	0	3623700	2098500	4331400	2859900	3385600	1696100	3826600	2569200	2984800	1617100	2199800	1004700	0	0	0	0	0	0	0	1508800	546640	0	563590	0	0	0	0	0	0	0	1286900	0	0	4613600	2669900	4388900	3269600	2790400	5205100	4628000	4402400	2190200	4717900	6650400	11530000	5740400	6109000	5656700	2456000	2287900	2088800	4842400	4338000	4653500	1726000	2074700	1911700	3199600	3131200	2377900	5750200	3255700	2816800	691680	3113500	5146200	5441100	4771500	3898300	6562400	4915900	5610900	6498300	4407800	2315900	4723100	4820400	5567500	0	0	3017500	3954800	3732100	3956300	3026000	2243300	1152900	1213200	3494000	2445600	710670	409480	0	0	0	428230	0	0	0	0	0	983180	0	648570	198160	0	0	0	0	0	0	0	0	0	0	0	0	0	0	0	0	0	0	0	0	0	2350600	2700900	695820	0	0	0	0	170160	0	440390	757770	1162600	0	0	0	0	0	0	0	0	0	0	0	0	0	0	0
SLLTDLVNLNLSDCTDK	______________________________	LTDLVNLNLSDCTDKIIAEYIWIGGSGMDL	M	S	L	D	K	I	17	0	1919.95	Gorai.001G203300.1.A;Gorai.001G203300.2.A;Gorai.001G203300.4.A;Gorai.001G203300.3.A;Gorai.001G203300.1.D;Gorai.001G203300.2.D;Gorai.001G203300.4.D;Gorai.001G203300.3.D	Gorai.001G203300.1.A	2	18	no	no	2	0.00015569	93.011	198940000	0	0	0	0	0	0	0	0	0	0	0	0	0	0	0	0	0	0	0	0	0	0	0	0	0	0	0	0	0	0	0	0	0	0	0	0	0	0	0	0	0	0	0	0	0	0	0	0	0	0	0	0	0	0	0	0	0	0	0	0	7124900	0	0	0	0	0	2687500	8671300	0	0	0	18011000	0	0	10942000	12130000	0	0	0	0	0	0	0	0	19814000	0	0	0	0	0	0	17301000	0	0	0	0	0	0	13209000	12088000	0	0	9053400	0	23550000	0	0	9579300	0	0	12644000	0	0	0	0	11167000	0	5135200	5833200	0	0	0	0	0	0	0	0	0	0	0	0	0	0	0	0	0	0	0	0	0	0	0	0	0	0	0	0	0	0	0	0	0	0	0	0	0	0	0	0	0	0	0	0	0	0	0	0	0	0	0	0	0	0	0	0	0	0	0	0	0			41217	399;400	45815	1852088;1852089;1852090;1852091;1852092;1852093;1852094;1852095;1852096;1852097;1852098;1852099;1852100;1852101;1852102;1852103;1852104	1806523;1806524	1806523			0	0	0	0	0	0	0	0	0	0	0	0	0	0	0	0	0	0	0	0	0	0	0	0	0	0	0	0	0	0	0	0	0	0	0	0	0	0	0	0	0	0	0	0	0	0	0	0	0	0	0	0	0	0	0	0	0	0	0	0	0	134850	0	0	0	0	0	103850	246890	0	0	0	259650	0	0	84902	223660	0	0	0	0	0	0	0	0	199010	0	0	0	0	0	0	276640	0	0	0	0	0	0	147860	145490	0	0	181750	0	399240	0	0	84816	0	0	282980	0	0	0	0	114730	0	278710	354900	0	0	0	0	0	0	0	0	0	0	0	0	0	0	0	0	0	0	0	0	0	0	0	0	0	0	0	0	0	0	0	0	0	0	0	0	0	0	0	0	0	0	0	0	0	0	0	0	0	0	0	0	0	0	0	0	0	0	0	0	0
SLLTISSELDTK	HGRLGAVLQHEVVPKSLLTISSELDTKALE	VPKSLLTISSELDTKALEKSPQFGLALALK	K	S	L	T	K	A	12	0	1305.7	Gorai.008G082900.1.D;Gorai.008G082900.1.A	Gorai.008G082900.1.D	249	260	no	no	2	1.0255e-32	185.14	776880000	0	0	0	0	0	0	0	0	0	0	0	0	0	0	0	0	0	0	0	0	0	0	0	0	0	0	0	0	0	0	0	7166600	15374000	0	0	0	0	10597000	0	0	0	0	0	0	0	0	0	0	0	0	0	0	0	0	0	0	0	0	0	0	0	0	0	0	0	0	0	5187400	6988900	17040000	18849000	14370000	13558000	0	0	0	0	0	23036000	0	12799000	12051000	13439000	14426000	15990000	17011000	0	7074000	28269000	28926000	0	13885000	37581000	21292000	14228000	14047000	15322000	25636000	26515000	40990000	28292000	0	31631000	33473000	0	0	0	22772000	48332000	31819000	35294000	13533000	0	0	0	32113000	5979800	0	0	0	0	0	0	0	0	0	0	0	0	0	0	0	0	0	0	0	0	0	0	0	0	0	0	0	0	0	0	0	0	0	0	0	0	0	0	0	0	0	0	0	0	0	0	0	0	0	0	0	0	0	0	0	0	0	0	0	1988200	0	0	0			41218	3544;3543	45816	1852105;1852106;1852107;1852108;1852109;1852110;1852111;1852112;1852113;1852114;1852115;1852116;1852117;1852118;1852119;1852120;1852121;1852122;1852123;1852124;1852125;1852126;1852127;1852128;1852129;1852130;1852131;1852132;1852133;1852134;1852135;1852136;1852137;1852138;1852139;1852140;1852141;1852142;1852143;1852144;1852145;1852146;1852147;1852148;1852149	1806525;1806526;1806527;1806528;1806529;1806530;1806531;1806532;1806533;1806534;1806535;1806536;1806537;1806538;1806539;1806540;1806541;1806542;1806543;1806544;1806545;1806546;1806547;1806548;1806549;1806550;1806551;1806552;1806553;1806554;1806555;1806556;1806557;1806558;1806559;1806560;1806561;1806562;1806563;1806564;1806565;1806566;1806567;1806568;1806569;1806570;1806571;1806572;1806573;1806574;1806575;1806576;1806577;1806578;1806579;1806580;1806581;1806582;1806583;1806584;1806585;1806586;1806587;1806588;1806589	1806576			63	0	0	0	0	0	0	0	0	0	0	0	0	0	0	0	0	0	0	0	0	0	0	0	0	0	0	0	0	0	0	0	382320	751880	0	0	0	0	535300	0	0	0	0	0	0	0	0	0	0	0	0	0	0	0	0	0	0	0	0	0	0	0	0	0	0	0	0	0	147700	159750	206570	310570	207150	120220	0	0	0	0	0	572440	0	265820	147260	154930	206040	160610	182640	0	508700	372710	252170	0	222020	354250	325520	191680	211540	606500	240180	296790	493340	265380	0	634990	517680	0	0	0	201630	759150	242370	789930	366770	0	0	0	329930	470000	0	0	0	0	0	0	0	0	0	0	0	0	0	0	0	0	0	0	0	0	0	0	0	0	0	0	0	0	0	0	0	0	0	0	0	0	0	0	0	0	0	0	0	0	0	0	0	0	0	0	0	0	0	0	0	0	0	0	0	323070	0	0	0
SLLTISSELDTKALEK	HGRLGAVLQHEVVPKSLLTISSELDTKALE	LLTISSELDTKALEKSPQFGLALALKP___	K	S	L	E	K	S	16	1	1746.96	Gorai.008G082900.1.D;Gorai.008G082900.1.A	Gorai.008G082900.1.D	249	264	no	no	3	0.046525	28.549	17135000	0	0	0	0	0	0	0	0	0	0	0	0	0	0	0	0	0	0	0	0	0	0	0	0	0	0	0	0	0	0	0	0	0	0	0	0	0	0	0	0	0	0	0	0	0	1024900	0	0	0	0	0	0	0	0	0	0	0	0	0	0	0	0	0	0	0	0	0	0	0	0	0	0	0	0	0	0	0	0	0	0	0	0	0	0	0	0	0	0	0	0	0	0	0	0	0	0	0	0	0	0	0	0	4565700	0	0	0	0	0	0	0	0	0	0	0	0	7344400	0	0	0	0	0	0	0	0	0	0	0	0	4199600	0	0	0	0	0	0	0	0	0	0	0	0	0	0	0	0	0	0	0	0	0	0	0	0	0	0	0	0	0	0	0	0	0	0	0	0	0	0	0	0	0	0	0	0	0	0	0	0	0	0	0			41219	3544;3543	45817	1852150;1852151;1852152;1852153	1806590	1806590			1	0	0	0	0	0	0	0	0	0	0	0	0	0	0	0	0	0	0	0	0	0	0	0	0	0	0	0	0	0	0	0	0	0	0	0	0	0	0	0	0	0	0	0	0	0	176000	0	0	0	0	0	0	0	0	0	0	0	0	0	0	0	0	0	0	0	0	0	0	0	0	0	0	0	0	0	0	0	0	0	0	0	0	0	0	0	0	0	0	0	0	0	0	0	0	0	0	0	0	0	0	0	0	91657	0	0	0	0	0	0	0	0	0	0	0	0	75457	0	0	0	0	0	0	0	0	0	0	0	0	149130	0	0	0	0	0	0	0	0	0	0	0	0	0	0	0	0	0	0	0	0	0	0	0	0	0	0	0	0	0	0	0	0	0	0	0	0	0	0	0	0	0	0	0	0	0	0	0	0	0	0	0
SLLTISSELDTKALEKSPR	HGRLGALLQHEVVPKSLLTISSELDTKALE	ISSELDTKALEKSPRFGLALALKP______	K	S	L	P	R	F	19	2	2087.15	Gorai.008G082900.1.A	Gorai.008G082900.1.A	249	267	yes	yes	3	0.00064294	60.062	59216000	0	0	0	0	0	0	0	0	0	0	0	0	0	0	0	0	0	0	0	0	0	0	0	0	0	0	0	0	0	0	0	0	0	0	0	0	0	0	0	0	0	0	0	0	0	0	0	0	0	0	0	0	0	0	0	0	0	0	0	0	0	0	0	0	0	0	0	0	0	0	0	0	0	0	0	0	0	0	0	0	0	0	0	0	0	0	0	0	0	0	0	0	0	0	0	0	0	0	0	0	0	21957000	0	0	0	0	0	0	0	0	0	7173300	6492400	6384500	0	0	0	9081100	8127400	0	0	0	0	0	0	0	0	0	0	0	0	0	0	0	0	0	0	0	0	0	0	0	0	0	0	0	0	0	0	0	0	0	0	0	0	0	0	0	0	0	0	0	0	0	0	0	0	0	0	0	0	0	0	0	0	0	0	0	0	0			41220	3543	45818	1852154;1852155;1852156;1852157;1852158;1852159;1852160	1806591;1806592;1806593;1806594;1806595	1806593			4	0	0	0	0	0	0	0	0	0	0	0	0	0	0	0	0	0	0	0	0	0	0	0	0	0	0	0	0	0	0	0	0	0	0	0	0	0	0	0	0	0	0	0	0	0	0	0	0	0	0	0	0	0	0	0	0	0	0	0	0	0	0	0	0	0	0	0	0	0	0	0	0	0	0	0	0	0	0	0	0	0	0	0	0	0	0	0	0	0	0	0	0	0	0	0	0	0	0	0	0	0	348680	0	0	0	0	0	0	0	0	0	194410	442440	351010	0	0	0	492870	494490	0	0	0	0	0	0	0	0	0	0	0	0	0	0	0	0	0	0	0	0	0	0	0	0	0	0	0	0	0	0	0	0	0	0	0	0	0	0	0	0	0	0	0	0	0	0	0	0	0	0	0	0	0	0	0	0	0	0	0	0	0
SLLTPLNLEIDPNAQR	GVPAAPSITAVTVNKSLLTPLNLEIDPNAQ	LLTPLNLEIDPNAQRVKKDEKEQIKTLNNK	K	S	L	Q	R	V	16	0	1792.97	CON__Q9NSB2;CON__Q6ISB0	CON__Q9NSB2	145	160	yes	no	2	0.00083503	63.537	2149300	0	0	0	0	0	0	0	0	0	0	0	0	0	0	0	0	0	0	0	0	0	0	0	0	0	0	0	0	0	0	0	0	0	0	0	0	0	0	0	0	0	0	0	0	0	0	0	0	0	0	0	0	0	0	0	0	0	0	0	0	0	0	0	0	0	0	0	0	0	0	0	0	0	0	0	0	0	0	0	0	0	0	0	0	0	0	0	0	0	0	0	0	0	0	0	0	0	0	0	0	0	0	0	0	0	0	0	0	0	0	0	0	0	0	0	0	0	0	0	0	0	2149300	0	0	0	0	0	0	0	0	0	0	0	0	0	0	0	0	0	0	0	0	0	0	0	0	0	0	0	0	0	0	0	0	0	0	0	0	0	0	0	0	0	0	0	0	0	0	0	0	0	0	0	0	0	0	0	0	0	0		+	41221	50	45819	1852161	1806596;1806597	1806597			2	0	0	0	0	0	0	0	0	0	0	0	0	0	0	0	0	0	0	0	0	0	0	0	0	0	0	0	0	0	0	0	0	0	0	0	0	0	0	0	0	0	0	0	0	0	0	0	0	0	0	0	0	0	0	0	0	0	0	0	0	0	0	0	0	0	0	0	0	0	0	0	0	0	0	0	0	0	0	0	0	0	0	0	0	0	0	0	0	0	0	0	0	0	0	0	0	0	0	0	0	0	0	0	0	0	0	0	0	0	0	0	0	0	0	0	0	0	0	0	0	0	525550	0	0	0	0	0	0	0	0	0	0	0	0	0	0	0	0	0	0	0	0	0	0	0	0	0	0	0	0	0	0	0	0	0	0	0	0	0	0	0	0	0	0	0	0	0	0	0	0	0	0	0	0	0	0	0	0	0	0
SLLTVRPETETPVSAVSIR	YSGNPKNIIGLLLVKSLLTVRPETETPVSA	VRPETETPVSAVSIRRIPRVPADMPLYDIL	K	S	L	I	R	R	19	1	2054.14	Gorai.011G170300.2.D;Gorai.011G170300.3.D;Gorai.011G170300.1.D;Gorai.011G170300.2.A;Gorai.011G170300.4.D;Gorai.011G170300.3.A;Gorai.011G170300.1.A;Gorai.011G170300.4.A	Gorai.011G170300.2.D	175	193	no	no	2;3	1.2941e-200	233.62	2567800000	551850	0	3603400	0	0	0	7035000	0	4155600	0	0	0	1742300	4730400	4588700	0	0	0	0	0	0	0	1381900	701010	0	0	0	0	0	0	6513700	4900600	4503600	7640000	7947600	8299800	8207000	8890500	9823600	0	0	0	0	0	0	0	11368000	13132000	0	0	0	0	0	0	0	0	0	0	0	0	7747800	14439000	9038900	11486000	9337800	0	8704800	11015000	28124000	24502000	17967000	16626000	139590000	128340000	95942000	17634000	16802000	39531000	69940000	96032000	63547000	10052000	12087000	24389000	0	17424000	24755000	11996000	116440000	102490000	33065000	36237000	114620000	27231000	72680000	0	21203000	107940000	125390000	85616000	116510000	65166000	25803000	29571000	24343000	0	0	28608000	50055000	119240000	33848000	44788000	11205000	16763000	18504000	42320000	7805800	27454000	15703000	424840	0	0	0	0	0	0	0	0	0	0	0	0	0	0	0	0	0	0	0	0	0	0	0	0	0	0	0	0	0	0	0	0	0	0	0	0	0	0	0	0	0	0	0	0	0	0	0	0	0	0	0	0	0	0	0	0	0	0	0	0			41222	5403	45820	1852162;1852163;1852164;1852165;1852166;1852167;1852168;1852169;1852170;1852171;1852172;1852173;1852174;1852175;1852176;1852177;1852178;1852179;1852180;1852181;1852182;1852183;1852184;1852185;1852186;1852187;1852188;1852189;1852190;1852191;1852192;1852193;1852194;1852195;1852196;1852197;1852198;1852199;1852200;1852201;1852202;1852203;1852204;1852205;1852206;1852207;1852208;1852209;1852210;1852211;1852212;1852213;1852214;1852215;1852216;1852217;1852218;1852219;1852220;1852221;1852222;1852223;1852224;1852225;1852226;1852227;1852228;1852229;1852230;1852231;1852232;1852233;1852234;1852235;1852236;1852237;1852238;1852239;1852240;1852241;1852242;1852243;1852244;1852245;1852246;1852247;1852248;1852249;1852250;1852251;1852252;1852253;1852254;1852255;1852256;1852257;1852258;1852259;1852260;1852261;1852262;1852263;1852264	1806598;1806599;1806600;1806601;1806602;1806603;1806604;1806605;1806606;1806607;1806608;1806609;1806610;1806611;1806612;1806613;1806614;1806615;1806616;1806617;1806618;1806619;1806620;1806621;1806622;1806623;1806624;1806625;1806626;1806627;1806628;1806629;1806630;1806631;1806632;1806633;1806634;1806635;1806636;1806637;1806638;1806639;1806640;1806641;1806642;1806643;1806644;1806645;1806646;1806647;1806648;1806649;1806650;1806651;1806652;1806653;1806654;1806655;1806656;1806657;1806658;1806659;1806660;1806661;1806662;1806663;1806664;1806665;1806666;1806667;1806668;1806669;1806670;1806671;1806672;1806673;1806674;1806675;1806676;1806677;1806678;1806679;1806680;1806681;1806682;1806683;1806684;1806685;1806686;1806687;1806688;1806689;1806690;1806691;1806692;1806693;1806694;1806695;1806696;1806697;1806698;1806699;1806700;1806701;1806702;1806703;1806704;1806705;1806706;1806707;1806708;1806709;1806710;1806711;1806712;1806713	1806637			114	551850	0	902350	0	0	0	927480	0	288620	0	0	0	241970	392140	376030	0	0	0	0	0	0	0	686480	623720	0	0	0	0	0	0	403170	261440	220250	795840	517810	568290	603670	449080	516540	0	0	0	0	0	0	0	756800	740710	0	0	0	0	0	0	0	0	0	0	0	0	146640	327810	197540	291500	335620	0	336370	313610	642860	297030	296050	239680	1237800	1846900	744470	325150	317030	1391100	1738000	1931900	1319800	122830	139350	348330	0	187070	314640	862630	1535200	893540	1130300	579420	1080400	416330	979130	0	839320	1011300	1403500	1030400	1092900	1034800	518000	457320	412690	0	0	253300	786210	908240	757550	1213800	763620	921580	240400	434800	613520	1490000	955430	441540	0	0	0	0	0	0	0	0	0	0	0	0	0	0	0	0	0	0	0	0	0	0	0	0	0	0	0	0	0	0	0	0	0	0	0	0	0	0	0	0	0	0	0	0	0	0	0	0	0	0	0	0	0	0	0	0	0	0	0	0
SLLTVSGELDTK	HGRLGALLQHEVIPKSLLTVSGELDTKSLD	IPKSLLTVSGELDTKSLDKSPRLGLAFALK	K	S	L	T	K	S	12	0	1261.68	Gorai.007G223000.1.D;Gorai.007G223000.1.A	Gorai.007G223000.1.D	249	260	yes	no	2	0.004805	93.096	143050000	0	0	0	0	0	0	0	0	0	0	0	0	0	0	0	0	0	0	0	0	0	0	0	0	0	0	0	0	0	0	0	0	0	0	0	0	0	1551100	0	0	0	0	0	0	0	0	0	0	0	0	0	0	0	0	0	0	0	0	0	0	0	0	0	0	0	0	0	0	0	0	0	0	0	0	0	0	0	0	9625700	0	5269600	10019000	0	0	0	0	5091100	5544800	11613000	0	0	0	0	0	0	0	3782700	0	0	11688000	12146000	0	10557000	17973000	8696600	3959300	0	0	0	14869000	7103300	0	0	0	0	0	3558300	0	0	0	0	0	0	0	0	0	0	0	0	0	0	0	0	0	0	0	0	0	0	0	0	0	0	0	0	0	0	0	0	0	0	0	0	0	0	0	0	0	0	0	0	0	0	0	0	0	0	0	0	0	0	0	0	0	0	0	0	0	0	0			41223	3194	45821	1852265;1852266;1852267;1852268;1852269;1852270;1852271;1852272;1852273;1852274;1852275;1852276;1852277;1852278;1852279;1852280;1852281;1852282;1852283	1806714;1806715;1806716;1806717;1806718;1806719;1806720;1806721;1806722;1806723	1806723			10	0	0	0	0	0	0	0	0	0	0	0	0	0	0	0	0	0	0	0	0	0	0	0	0	0	0	0	0	0	0	0	0	0	0	0	0	0	78349	0	0	0	0	0	0	0	0	0	0	0	0	0	0	0	0	0	0	0	0	0	0	0	0	0	0	0	0	0	0	0	0	0	0	0	0	0	0	0	0	239200	0	109440	122430	0	0	0	0	64708	398730	153110	0	0	0	0	0	0	0	149740	0	0	140670	113920	0	211930	277960	147430	123450	0	0	0	113260	158980	0	0	0	0	0	279680	0	0	0	0	0	0	0	0	0	0	0	0	0	0	0	0	0	0	0	0	0	0	0	0	0	0	0	0	0	0	0	0	0	0	0	0	0	0	0	0	0	0	0	0	0	0	0	0	0	0	0	0	0	0	0	0	0	0	0	0	0	0	0
SLLTVSGELDTKSLDKSPR	HGRLGALLQHEVIPKSLLTVSGELDTKSLD	VSGELDTKSLDKSPRLGLAFALKP______	K	S	L	P	R	L	19	2	2045.1	Gorai.007G223000.1.D;Gorai.007G223000.1.A	Gorai.007G223000.1.D	249	267	yes	no	3	2.0737e-07	119.8	307980000	0	0	0	0	0	0	0	0	0	0	0	0	0	0	0	0	0	0	0	0	0	0	0	0	0	0	0	0	0	0	0	0	0	0	0	0	0	0	0	0	0	0	0	0	0	0	0	0	0	0	0	0	0	0	0	0	0	0	0	0	0	9025800	0	0	0	0	0	0	0	0	0	0	0	0	0	0	0	0	0	0	0	49207000	27489000	26403000	0	0	0	0	0	0	0	25711000	0	0	0	0	0	0	0	0	0	55768000	0	0	0	0	0	0	0	0	0	13435000	9243700	14096000	57700000	0	0	11411000	8496900	0	0	0	0	0	0	0	0	0	0	0	0	0	0	0	0	0	0	0	0	0	0	0	0	0	0	0	0	0	0	0	0	0	0	0	0	0	0	0	0	0	0	0	0	0	0	0	0	0	0	0	0	0	0	0	0	0	0	0	0	0			41224	3194	45822	1852284;1852285;1852286;1852287;1852288;1852289;1852290;1852291;1852292;1852293;1852294;1852295;1852296	1806724;1806725;1806726;1806727;1806728;1806729;1806730;1806731;1806732;1806733;1806734;1806735;1806736;1806737	1806729			14	0	0	0	0	0	0	0	0	0	0	0	0	0	0	0	0	0	0	0	0	0	0	0	0	0	0	0	0	0	0	0	0	0	0	0	0	0	0	0	0	0	0	0	0	0	0	0	0	0	0	0	0	0	0	0	0	0	0	0	0	0	204910	0	0	0	0	0	0	0	0	0	0	0	0	0	0	0	0	0	0	0	601280	316910	377090	0	0	0	0	0	0	0	411120	0	0	0	0	0	0	0	0	0	885590	0	0	0	0	0	0	0	0	0	364090	629930	774990	749630	0	0	619320	516970	0	0	0	0	0	0	0	0	0	0	0	0	0	0	0	0	0	0	0	0	0	0	0	0	0	0	0	0	0	0	0	0	0	0	0	0	0	0	0	0	0	0	0	0	0	0	0	0	0	0	0	0	0	0	0	0	0	0	0	0	0
SLLYVETADHPGLLVELVK	DIATRIRVHDDGPDRSLLYVETADHPGLLV	VETADHPGLLVELVKTITDINVAVESGEFD	R	S	L	V	K	T	19	0	2095.16	Gorai.009G183700.1.A;Gorai.009G183700.5.D;Gorai.009G183700.1.D;Gorai.009G183700.2.A;Gorai.009G183700.2.D;Gorai.009G183700.3.A;Gorai.009G183700.3.D;Gorai.009G183700.4.A;Gorai.009G183700.4.D;Gorai.009G183700.5.A;Gorai.009G183700.6.A;Gorai.009G183700.6.D;Gorai.009G183700.8.A;Gorai.009G183700.7.D;Gorai.009G183700.7.A;Gorai.009G183700.8.D	Gorai.009G183700.1.A	220	238	yes	no	3	0.0035445	39.657	8535900	0	0	0	0	0	0	0	0	0	0	0	0	0	0	0	0	0	0	0	0	0	0	0	0	0	0	0	0	0	0	0	0	0	0	0	0	0	0	0	0	0	0	0	0	0	0	0	0	0	0	0	0	0	0	0	0	0	0	0	0	0	0	0	0	0	0	0	0	0	0	0	8535900	0	0	0	0	0	0	0	0	0	0	0	0	0	0	0	0	0	0	0	0	0	0	0	0	0	0	0	0	0	0	0	0	0	0	0	0	0	0	0	0	0	0	0	0	0	0	0	0	0	0	0	0	0	0	0	0	0	0	0	0	0	0	0	0	0	0	0	0	0	0	0	0	0	0	0	0	0	0	0	0	0	0	0	0	0	0	0	0	0	0	0	0	0	0	0	0	0	0	0	0	0	0	0	0	0	0	0	0			41225	4310	45823	1852297	1806738	1806738			1	0	0	0	0	0	0	0	0	0	0	0	0	0	0	0	0	0	0	0	0	0	0	0	0	0	0	0	0	0	0	0	0	0	0	0	0	0	0	0	0	0	0	0	0	0	0	0	0	0	0	0	0	0	0	0	0	0	0	0	0	0	0	0	0	0	0	0	0	0	0	0	123050	0	0	0	0	0	0	0	0	0	0	0	0	0	0	0	0	0	0	0	0	0	0	0	0	0	0	0	0	0	0	0	0	0	0	0	0	0	0	0	0	0	0	0	0	0	0	0	0	0	0	0	0	0	0	0	0	0	0	0	0	0	0	0	0	0	0	0	0	0	0	0	0	0	0	0	0	0	0	0	0	0	0	0	0	0	0	0	0	0	0	0	0	0	0	0	0	0	0	0	0	0	0	0	0	0	0	0	0
SLMAPYLPQGGAGGGGSPYSEGGALYALGLIHANHGEGIK	AGLGVIHRGHLQQGRSLMAPYLPQGGAGGG	YALGLIHANHGEGIKQFLRESLRGTNVEVI	R	S	L	I	K	Q	40	0	3866.91	Gorai.005G034100.1.A;Gorai.006G222100.1.A;Gorai.006G222100.3.A;Gorai.006G222100.2.A;Gorai.006G222100.1.D;Gorai.006G222100.3.D;Gorai.006G222100.2.D;Gorai.009G349000.1.D	Gorai.006G222100.1.A	439	478	no	no	4	2.8425e-23	90.246	893310000	0	0	0	0	0	0	0	0	0	0	0	0	0	0	0	0	0	0	0	0	0	0	0	0	0	0	0	0	0	0	0	0	0	0	0	0	3652300	0	0	0	0	0	0	0	0	0	0	0	0	0	0	0	0	0	0	0	0	0	0	0	0	0	0	0	0	0	0	0	0	0	17085000	0	0	17851000	153950000	0	0	0	10911000	0	18367000	0	0	0	0	0	0	0	42583000	55227000	0	16895000	72767000	15566000	0	47394000	0	0	53369000	29132000	0	0	0	40437000	55313000	0	0	0	0	45883000	0	27138000	0	0	73003000	96786000	0	0	0	0	0	0	0	0	0	0	0	0	0	0	0	0	0	0	0	0	0	0	0	0	0	0	0	0	0	0	0	0	0	0	0	0	0	0	0	0	0	0	0	0	0	0	0	0	0	0	0	0	0	0	0	0	0	0	0	0	0	0	0	0			41226	1906;2691;2692;4589	45824	1852298;1852299;1852300;1852301;1852302;1852303;1852304;1852305;1852306;1852307;1852308;1852309;1852310;1852311;1852312;1852313;1852314;1852315;1852316;1852317	1806739;1806740;1806741;1806742;1806743;1806744;1806745;1806746;1806747;1806748;1806749;1806750;1806751;1806752;1806753;1806754	1806749	2316		16	0	0	0	0	0	0	0	0	0	0	0	0	0	0	0	0	0	0	0	0	0	0	0	0	0	0	0	0	0	0	0	0	0	0	0	0	268650	0	0	0	0	0	0	0	0	0	0	0	0	0	0	0	0	0	0	0	0	0	0	0	0	0	0	0	0	0	0	0	0	0	281520	0	0	256890	1194600	0	0	0	271140	0	381450	0	0	0	0	0	0	0	561410	481460	0	270150	685910	237990	0	713710	0	0	597380	350620	0	0	0	625380	937730	0	0	0	0	349490	0	735480	0	0	948450	994380	0	0	0	0	0	0	0	0	0	0	0	0	0	0	0	0	0	0	0	0	0	0	0	0	0	0	0	0	0	0	0	0	0	0	0	0	0	0	0	0	0	0	0	0	0	0	0	0	0	0	0	0	0	0	0	0	0	0	0	0	0	0	0	0
SLMASHSPPLHALIVPSEDYHQSEYVSDR	______________________________	VPSEDYHQSEYVSDRDKRREFVSGFTGSAG	R	S	L	D	R	D	29	0	3264.55	Gorai.011G102600.1.A;Gorai.011G102600.2.A;Gorai.011G102600.3.A;Gorai.011G102600.5.A;Gorai.011G102600.4.A;Gorai.011G102600.6.A;Gorai.011G102600.7.A;Gorai.011G102600.1.D;Gorai.011G102600.3.D;Gorai.011G102600.2.D;Gorai.011G102600.5.D;Gorai.011G102600.4.D;Gorai.011G102600.6.D;Gorai.011G102600.7.D	Gorai.011G102600.1.D	10	38	no	no	4;5	2.4107e-10	65.775	124060000	0	0	0	0	0	0	0	0	0	0	0	0	0	0	0	0	0	0	0	0	0	0	0	0	0	0	0	0	0	0	0	0	0	0	0	0	0	0	0	0	0	0	0	0	0	0	0	0	0	0	0	0	0	0	0	0	0	0	0	0	0	0	0	0	0	0	0	0	0	0	0	0	0	0	0	0	0	0	0	0	0	0	0	0	0	0	0	0	0	0	0	0	0	0	0	0	0	0	0	0	0	0	0	0	0	0	0	78541000	0	0	0	0	0	0	0	0	0	0	0	0	0	0	0	0	0	0	0	0	0	0	0	0	0	0	0	0	0	0	0	0	0	0	0	0	0	0	0	0	0	0	0	0	0	6583100	33058000	5873800	0	0	0	0	0	0	0	0	0	0	0	0	0	0	0	0	0	0	0	0	0	0	0	0			41227	5301;5300	45825;45826	1852318;1852319;1852320;1852321;1852322	1806755;1806756;1806757;1806758	1806755	5724		3	0	0	0	0	0	0	0	0	0	0	0	0	0	0	0	0	0	0	0	0	0	0	0	0	0	0	0	0	0	0	0	0	0	0	0	0	0	0	0	0	0	0	0	0	0	0	0	0	0	0	0	0	0	0	0	0	0	0	0	0	0	0	0	0	0	0	0	0	0	0	0	0	0	0	0	0	0	0	0	0	0	0	0	0	0	0	0	0	0	0	0	0	0	0	0	0	0	0	0	0	0	0	0	0	0	0	0	695410	0	0	0	0	0	0	0	0	0	0	0	0	0	0	0	0	0	0	0	0	0	0	0	0	0	0	0	0	0	0	0	0	0	0	0	0	0	0	0	0	0	0	0	0	0	230150	867250	209570	0	0	0	0	0	0	0	0	0	0	0	0	0	0	0	0	0	0	0	0	0	0	0	0
SLMASHSPPLHALIVPSEDYHQSEYVSDRDK	______________________________	SEDYHQSEYVSDRDKRREFVSGFTGSAGLA	R	S	L	D	K	R	31	1	3507.67	Gorai.011G102600.1.A;Gorai.011G102600.2.A;Gorai.011G102600.3.A;Gorai.011G102600.5.A;Gorai.011G102600.4.A;Gorai.011G102600.6.A;Gorai.011G102600.7.A;Gorai.011G102600.1.D;Gorai.011G102600.3.D;Gorai.011G102600.2.D;Gorai.011G102600.5.D;Gorai.011G102600.4.D;Gorai.011G102600.6.D;Gorai.011G102600.7.D	Gorai.011G102600.1.D	10	40	no	no	4;5;6	7.5684e-12	94.006	698300000	0	0	0	0	0	0	0	0	0	0	0	0	0	0	0	0	0	0	0	0	0	0	0	0	0	0	0	0	0	0	0	0	0	0	0	0	0	0	0	0	0	0	0	0	0	0	0	0	0	0	0	0	0	0	0	0	0	0	0	0	0	0	0	0	0	0	0	0	0	0	0	0	0	0	94242000	0	0	0	0	0	0	0	0	0	0	0	0	0	0	0	0	0	185080000	0	0	0	0	0	52823000	49202000	70565000	0	42003000	76907000	70193000	0	0	0	14357000	0	0	9093100	0	0	33842000	0	0	0	0	0	0	0	0	0	0	0	0	0	0	0	0	0	0	0	0	0	0	0	0	0	0	0	0	0	0	0	0	0	0	0	0	0	0	0	0	0	0	0	0	0	0	0	0	0	0	0	0	0	0	0	0	0	0	0	0	0	0	0	0	0			41228	5301;5300	45827	1852323;1852324;1852325;1852326;1852327;1852328;1852329;1852330;1852331;1852332;1852333;1852334;1852335;1852336	1806759;1806760;1806761;1806762;1806763;1806764;1806765;1806766;1806767;1806768;1806769;1806770;1806771;1806772;1806773;1806774	1806765	5724		15	0	0	0	0	0	0	0	0	0	0	0	0	0	0	0	0	0	0	0	0	0	0	0	0	0	0	0	0	0	0	0	0	0	0	0	0	0	0	0	0	0	0	0	0	0	0	0	0	0	0	0	0	0	0	0	0	0	0	0	0	0	0	0	0	0	0	0	0	0	0	0	0	0	0	731280	0	0	0	0	0	0	0	0	0	0	0	0	0	0	0	0	0	1744600	0	0	0	0	0	591260	592160	661880	0	843220	1189400	1190000	0	0	0	225500	0	0	246430	0	0	439680	0	0	0	0	0	0	0	0	0	0	0	0	0	0	0	0	0	0	0	0	0	0	0	0	0	0	0	0	0	0	0	0	0	0	0	0	0	0	0	0	0	0	0	0	0	0	0	0	0	0	0	0	0	0	0	0	0	0	0	0	0	0	0	0	0
SLMEEMLSEAEHKTGR				S	L	G	R		16	1	1846.86		REV__Gorai.007G075800.2.D			yes	yes	2	0.0031328	58.37	1893200	0	0	0	0	0	0	0	0	1893200	0	0	0	0	0	0	0	0	0	0	0	0	0	0	0	0	0	0	0	0	0	0	0	0	0	0	0	0	0	0	0	0	0	0	0	0	0	0	0	0	0	0	0	0	0	0	0	0	0	0	0	0	0	0	0	0	0	0	0	0	0	0	0	0	0	0	0	0	0	0	0	0	0	0	0	0	0	0	0	0	0	0	0	0	0	0	0	0	0	0	0	0	0	0	0	0	0	0	0	0	0	0	0	0	0	0	0	0	0	0	0	0	0	0	0	0	0	0	0	0	0	0	0	0	0	0	0	0	0	0	0	0	0	0	0	0	0	0	0	0	0	0	0	0	0	0	0	0	0	0	0	0	0	0	0	0	0	0	0	0	0	0	0	0	0	0	0	0	0	0	0	+		41229	6402	45828	1852337	1806775	1806775	6710		1	0	0	0	0	0	0	0	0	131490	0	0	0	0	0	0	0	0	0	0	0	0	0	0	0	0	0	0	0	0	0	0	0	0	0	0	0	0	0	0	0	0	0	0	0	0	0	0	0	0	0	0	0	0	0	0	0	0	0	0	0	0	0	0	0	0	0	0	0	0	0	0	0	0	0	0	0	0	0	0	0	0	0	0	0	0	0	0	0	0	0	0	0	0	0	0	0	0	0	0	0	0	0	0	0	0	0	0	0	0	0	0	0	0	0	0	0	0	0	0	0	0	0	0	0	0	0	0	0	0	0	0	0	0	0	0	0	0	0	0	0	0	0	0	0	0	0	0	0	0	0	0	0	0	0	0	0	0	0	0	0	0	0	0	0	0	0	0	0	0	0	0	0	0	0	0	0	0	0	0	0
SLMEEMYANGIEGVDDAPSSSTSTTIRK	______________________________	VDDAPSSSTSTTIRKNRPIISGEQLDIEAY	K	S	L	R	K	N	28	1	2988.37	Gorai.007G095800.2.A;Gorai.007G095800.1.A;Gorai.007G095800.2.D;Gorai.007G095800.1.D	Gorai.007G095800.2.D	10	37	no	no	3	1.0785e-08	73.341	15870000	0	0	0	0	0	0	0	0	0	0	0	0	0	0	0	0	0	0	0	0	0	0	0	0	0	0	0	0	0	0	0	0	0	0	0	0	0	0	0	0	0	0	0	0	0	0	0	0	0	0	0	0	0	0	0	0	0	0	0	0	0	0	0	0	0	0	0	0	0	0	0	0	0	0	0	0	0	0	0	0	0	0	0	0	0	0	0	0	0	0	0	0	0	0	0	0	0	0	0	0	0	0	0	0	15870000	0	0	0	0	0	0	0	0	0	0	0	0	0	0	0	0	0	0	0	0	0	0	0	0	0	0	0	0	0	0	0	0	0	0	0	0	0	0	0	0	0	0	0	0	0	0	0	0	0	0	0	0	0	0	0	0	0	0	0	0	0	0	0	0	0	0	0	0	0	0	0	0	0	0	0			41230	2991;2992	45829	1852338	1806776;1806777	1806776	3597;3598		2	0	0	0	0	0	0	0	0	0	0	0	0	0	0	0	0	0	0	0	0	0	0	0	0	0	0	0	0	0	0	0	0	0	0	0	0	0	0	0	0	0	0	0	0	0	0	0	0	0	0	0	0	0	0	0	0	0	0	0	0	0	0	0	0	0	0	0	0	0	0	0	0	0	0	0	0	0	0	0	0	0	0	0	0	0	0	0	0	0	0	0	0	0	0	0	0	0	0	0	0	0	0	0	0	269040	0	0	0	0	0	0	0	0	0	0	0	0	0	0	0	0	0	0	0	0	0	0	0	0	0	0	0	0	0	0	0	0	0	0	0	0	0	0	0	0	0	0	0	0	0	0	0	0	0	0	0	0	0	0	0	0	0	0	0	0	0	0	0	0	0	0	0	0	0	0	0	0	0	0	0
SLMIVNICPNAANLSETLSSLNFAAR	MLTNILADSLGGNSKSLMIVNICPNAANLS	ANLSETLSSLNFAARARNSVLSLGNRDTIK	K	S	L	A	R	A	26	0	2805.42	Gorai.007G233100.1.A;Gorai.007G233100.2.A;Gorai.007G233100.3.A;Gorai.007G233100.1.D;Gorai.007G233100.2.D;Gorai.007G233100.3.D	Gorai.007G233100.1.D	435	460	no	no	2	3.8622e-32	78.285	0	0	0	0	0	0	0	0	0	0	0	0	0	0	0	0	0	0	0	0	0	0	0	0	0	0	0	0	0	0	0	0	0	0	0	0	0	0	0	0	0	0	0	0	0	0	0	0	0	0	0	0	0	0	0	0	0	0	0	0	0	0	0	0	0	0	0	0	0	0	0	0	0	0	0	0	0	0	0	0	0	0	0	0	0	0	0	0	0	0	0	0	0	0	0	0	0	0	0	0	0	0	0	0	0	0	0	0	0	0	0	0	0	0	0	0	0	0	0	0	0	0	0	0	0	0	0	0	0	0	0	0	0	0	0	0	0	0	0	0	0	0	0	0	0	0	0	0	0	0	0	0	0	0	0	0	0	0	0	0	0	0	0	0	0	0	0	0	0	0	0	0	0	0	0	0	0	0	0	0	0			41231	3206;3205	45830	1852339	1806778	1806778	3809		1	0	0	0	0	0	0	0	0	0	0	0	0	0	0	0	0	0	0	0	0	0	0	0	0	0	0	0	0	0	0	0	0	0	0	0	0	0	0	0	0	0	0	0	0	0	0	0	0	0	0	0	0	0	0	0	0	0	0	0	0	0	0	0	0	0	0	0	0	0	0	0	0	0	0	0	0	0	0	0	0	0	0	0	0	0	0	0	0	0	0	0	0	0	0	0	0	0	0	0	0	0	0	0	0	0	0	0	0	0	0	0	0	0	0	0	0	0	0	0	0	0	0	0	0	0	0	0	0	0	0	0	0	0	0	0	0	0	0	0	0	0	0	0	0	0	0	0	0	0	0	0	0	0	0	0	0	0	0	0	0	0	0	0	0	0	0	0	0	0	0	0	0	0	0	0	0	0	0	0	0
SLMNFLSNILREEGGFEYKK	EAIRSLCLKFPLKHRSLMNFLSNILREEGG	LSNILREEGGFEYKKAIVDSIVILIRDIPE	R	S	L	K	K	A	20	2	2374.2	Gorai.005G242900.1.A;Gorai.005G242900.2.A;Gorai.005G242900.1.D;Gorai.005G242900.2.D;Gorai.008G028500.1.D;Gorai.008G028500.2.D;Gorai.008G028500.3.D;Gorai.013G037600.1.A;Gorai.013G037600.1.D	Gorai.013G037600.1.A	401	420	no	no	4	0.0033894	44.587	39341000	0	0	0	0	0	0	0	0	0	0	0	0	0	0	0	0	0	0	0	0	0	0	0	0	0	0	0	0	0	0	0	0	0	0	0	0	0	0	0	0	0	0	0	0	0	0	0	0	0	0	0	0	0	0	0	0	0	0	0	0	0	0	0	0	0	0	0	0	0	0	0	0	0	0	24464000	0	0	0	0	0	0	0	0	0	0	0	0	0	0	14877000	0	0	0	0	0	0	0	0	0	0	0	0	0	0	0	0	0	0	0	0	0	0	0	0	0	0	0	0	0	0	0	0	0	0	0	0	0	0	0	0	0	0	0	0	0	0	0	0	0	0	0	0	0	0	0	0	0	0	0	0	0	0	0	0	0	0	0	0	0	0	0	0	0	0	0	0	0	0	0	0	0	0	0	0	0	0	0	0	0	0			41232	5959;5960;2247;3456;2248	45831	1852340;1852341	1806779	1806779	2760		1	0	0	0	0	0	0	0	0	0	0	0	0	0	0	0	0	0	0	0	0	0	0	0	0	0	0	0	0	0	0	0	0	0	0	0	0	0	0	0	0	0	0	0	0	0	0	0	0	0	0	0	0	0	0	0	0	0	0	0	0	0	0	0	0	0	0	0	0	0	0	0	0	0	0	189830	0	0	0	0	0	0	0	0	0	0	0	0	0	0	129700	0	0	0	0	0	0	0	0	0	0	0	0	0	0	0	0	0	0	0	0	0	0	0	0	0	0	0	0	0	0	0	0	0	0	0	0	0	0	0	0	0	0	0	0	0	0	0	0	0	0	0	0	0	0	0	0	0	0	0	0	0	0	0	0	0	0	0	0	0	0	0	0	0	0	0	0	0	0	0	0	0	0	0	0	0	0	0	0	0	0
SLMNVPFTLEK	ESKGFYRCPVEKSVRSLMNVPFTLEKSELG	KSVRSLMNVPFTLEKSELGAEFLKEAEKEK	R	S	L	E	K	S	11	0	1277.67	Gorai.001G198400.3.D;Gorai.001G198400.2.D;Gorai.001G198400.1.D	Gorai.001G198400.3.D	354	364	yes	no	2	6.9296e-23	177.06	2179000000	0	1074600	4071700	0	0	0	0	0	0	0	4807000	0	4977800	12805000	10530000	0	0	0	0	3107200	0	0	0	0	0	0	0	0	0	0	0	9044700	12986000	0	0	0	6456800	8654900	16649000	0	0	0	0	0	0	0	0	0	0	2093700	0	0	0	0	0	0	341410	0	0	0	22186000	9801600	12585000	0	8424200	0	9244500	10035000	0	6550000	10831000	0	60192000	29945000	289820000	13474000	30848000	0	0	0	0	0	178660000	69699000	99455000	40769000	30483000	0	0	79302000	0	0	135650000	52299000	22382000	20432000	6926700	31518000	35844000	38183000	75194000	0	31036000	77550000	139610000	0	2275800	60534000	42719000	73176000	0	19242000	4115600	25504000	0	51206000	0	13870000	9758600	0	0	2507300	15050000	0	0	0	2900100	0	29173000	0	0	7204800	0	0	0	0	0	0	0	0	0	0	0	0	0	0	0	0	0	0	0	0	0	0	26943000	7272500	0	0	0	0	0	5308800	0	0	0	0	0	0	0	1884900	0	0	0	0	0	1816300	0	0	0	0			41233	386	45832;45833	1852342;1852343;1852344;1852345;1852346;1852347;1852348;1852349;1852350;1852351;1852352;1852353;1852354;1852355;1852356;1852357;1852358;1852359;1852360;1852361;1852362;1852363;1852364;1852365;1852366;1852367;1852368;1852369;1852370;1852371;1852372;1852373;1852374;1852375;1852376;1852377;1852378;1852379;1852380;1852381;1852382;1852383;1852384;1852385;1852386;1852387;1852388;1852389;1852390;1852391;1852392;1852393;1852394;1852395;1852396;1852397;1852398;1852399;1852400;1852401;1852402;1852403;1852404;1852405;1852406;1852407;1852408;1852409;1852410;1852411;1852412;1852413;1852414;1852415;1852416;1852417;1852418;1852419;1852420;1852421;1852422;1852423;1852424;1852425;1852426;1852427;1852428;1852429;1852430;1852431;1852432;1852433;1852434;1852435;1852436	1806780;1806781;1806782;1806783;1806784;1806785;1806786;1806787;1806788;1806789;1806790;1806791;1806792;1806793;1806794;1806795;1806796;1806797;1806798;1806799;1806800;1806801;1806802;1806803;1806804;1806805;1806806;1806807;1806808;1806809;1806810;1806811;1806812;1806813;1806814;1806815;1806816;1806817;1806818;1806819;1806820;1806821;1806822;1806823;1806824;1806825;1806826;1806827;1806828;1806829;1806830;1806831;1806832;1806833;1806834;1806835;1806836;1806837;1806838;1806839;1806840;1806841;1806842;1806843;1806844;1806845;1806846;1806847;1806848;1806849;1806850;1806851;1806852;1806853;1806854;1806855	1806793	506		72	0	1291300	1019600	0	0	0	0	0	0	0	1115700	0	691320	1061500	862860	0	0	0	0	215910	0	0	0	0	0	0	0	0	0	0	0	482520	635110	0	0	0	474940	437180	875430	0	0	0	0	0	0	0	0	0	0	287690	0	0	0	0	0	0	242460	0	0	0	419900	222530	275030	0	302790	0	357220	285710	0	79404	178460	0	533730	430920	2248900	248450	582070	0	0	0	0	0	2059800	995480	998930	437700	387440	0	0	691350	0	0	1278700	799580	301520	307680	274190	295280	401210	459550	705310	0	623050	1199300	2366900	0	43726	535970	670980	557380	0	521480	280470	1402200	0	526100	0	752770	593730	0	0	613100	1293400	0	0	0	819600	0	1036000	0	0	635260	0	0	0	0	0	0	0	0	0	0	0	0	0	0	0	0	0	0	0	0	0	0	706830	259480	0	0	0	0	0	214320	0	0	0	0	0	0	0	121360	0	0	0	0	0	152520	0	0	0	0
SLMNVPFTLEKSELGAEFLK	ESKGFYRCPVEKSVRSLMNVPFTLEKSELG	PFTLEKSELGAEFLKEAEKEKMVQLKGHRS	R	S	L	L	K	E	20	1	2252.18	Gorai.001G198400.3.D;Gorai.001G198400.2.D;Gorai.001G198400.1.D	Gorai.001G198400.3.D	354	373	yes	no	3	0.0028456	46.663	0	0	0	0	0	0	0	0	0	0	0	0	0	0	0	0	0	0	0	0	0	0	0	0	0	0	0	0	0	0	0	0	0	0	0	0	0	0	0	0	0	0	0	0	0	0	0	0	0	0	0	0	0	0	0	0	0	0	0	0	0	0	0	0	0	0	0	0	0	0	0	0	0	0	0	0	0	0	0	0	0	0	0	0	0	0	0	0	0	0	0	0	0	0	0	0	0	0	0	0	0	0	0	0	0	0	0	0	0	0	0	0	0	0	0	0	0	0	0	0	0	0	0	0	0	0	0	0	0	0	0	0	0	0	0	0	0	0	0	0	0	0	0	0	0	0	0	0	0	0	0	0	0	0	0	0	0	0	0	0	0	0	0	0	0	0	0	0	0	0	0	0	0	0	0	0	0	0	0	0	0			41234	386	45834	1852437	1806856	1806856	506		1	0	0	0	0	0	0	0	0	0	0	0	0	0	0	0	0	0	0	0	0	0	0	0	0	0	0	0	0	0	0	0	0	0	0	0	0	0	0	0	0	0	0	0	0	0	0	0	0	0	0	0	0	0	0	0	0	0	0	0	0	0	0	0	0	0	0	0	0	0	0	0	0	0	0	0	0	0	0	0	0	0	0	0	0	0	0	0	0	0	0	0	0	0	0	0	0	0	0	0	0	0	0	0	0	0	0	0	0	0	0	0	0	0	0	0	0	0	0	0	0	0	0	0	0	0	0	0	0	0	0	0	0	0	0	0	0	0	0	0	0	0	0	0	0	0	0	0	0	0	0	0	0	0	0	0	0	0	0	0	0	0	0	0	0	0	0	0	0	0	0	0	0	0	0	0	0	0	0	0	0
SLMRDGDEYVTR	KYKVTIFYTAPTLVRSLMRDGDEYVTRYSR	LVRSLMRDGDEYVTRYSRKSLRVLGSVGEP	R	S	L	T	R	Y	12	1	1440.67	Gorai.010G219900.1.A;Gorai.010G219900.3.A;Gorai.010G219900.4.A;Gorai.010G219900.2.A;Gorai.010G219900.1.D;Gorai.010G219900.3.D;Gorai.010G219900.4.D;Gorai.010G219900.2.D;Gorai.012G012200.2.D;Gorai.012G012200.1.D;Gorai.012G012200.3.D;Gorai.012G012200.2.A;Gorai.012G012200.1.A;Gorai.012G012200.3.A	Gorai.010G219900.1.A	466	477	no	no	3	0.0047884	69.352	118820000	0	0	0	0	0	0	0	0	0	0	0	0	0	0	0	0	0	0	0	0	0	0	0	0	0	0	0	0	2912700	0	0	0	0	3772500	4463800	0	0	0	0	0	0	0	0	0	0	0	0	0	0	0	0	0	0	0	0	0	0	0	0	0	0	0	0	0	0	0	0	0	0	0	0	0	0	0	0	0	0	0	0	0	0	0	0	0	0	0	0	0	0	0	0	0	18880000	0	0	0	0	20187000	10354000	4930800	0	0	0	7097700	19167000	0	0	0	0	0	0	0	2308600	5119000	0	15154000	1135400	3336400	0	0	0	0	0	0	0	0	0	0	0	0	0	0	0	0	0	0	0	0	0	0	0	0	0	0	0	0	0	0	0	0	0	0	0	0	0	0	0	0	0	0	0	0	0	0	0	0	0	0	0	0	0	0	0	0	0	0	0	0	0	0			41235	5069;5070;5587	45835;45836	1852438;1852439;1852440;1852441;1852442;1852443;1852444;1852445;1852446;1852447;1852448;1852449;1852450;1852451	1806857;1806858;1806859;1806860	1806858	5538		3	0	0	0	0	0	0	0	0	0	0	0	0	0	0	0	0	0	0	0	0	0	0	0	0	0	0	0	0	475020	0	0	0	0	392970	290830	0	0	0	0	0	0	0	0	0	0	0	0	0	0	0	0	0	0	0	0	0	0	0	0	0	0	0	0	0	0	0	0	0	0	0	0	0	0	0	0	0	0	0	0	0	0	0	0	0	0	0	0	0	0	0	0	0	177970	0	0	0	0	189130	115900	59344	0	0	0	109770	324940	0	0	0	0	0	0	0	157330	281440	0	155690	89237	181080	0	0	0	0	0	0	0	0	0	0	0	0	0	0	0	0	0	0	0	0	0	0	0	0	0	0	0	0	0	0	0	0	0	0	0	0	0	0	0	0	0	0	0	0	0	0	0	0	0	0	0	0	0	0	0	0	0	0	0	0	0	0
SLMVCQDKFESAK	HFENEMAKFQERLNRSLMVCQDKFESAKLQ	NRSLMVCQDKFESAKLQQNKADAINELESC	R	S	L	A	K	L	13	1	1541.72	Gorai.006G232100.1.D;Gorai.006G232100.1.A	Gorai.006G232100.1.D	95	107	yes	no	3	0.061158	27.33	4374100	0	0	0	0	0	0	0	0	0	0	0	0	0	1156600	0	0	0	0	0	0	0	0	0	0	0	2194400	0	0	0	0	1023100	0	0	0	0	0	0	0	0	0	0	0	0	0	0	0	0	0	0	0	0	0	0	0	0	0	0	0	0	0	0	0	0	0	0	0	0	0	0	0	0	0	0	0	0	0	0	0	0	0	0	0	0	0	0	0	0	0	0	0	0	0	0	0	0	0	0	0	0	0	0	0	0	0	0	0	0	0	0	0	0	0	0	0	0	0	0	0	0	0	0	0	0	0	0	0	0	0	0	0	0	0	0	0	0	0	0	0	0	0	0	0	0	0	0	0	0	0	0	0	0	0	0	0	0	0	0	0	0	0	0	0	0	0	0	0	0	0	0	0	0	0	0	0	0	0	0	0	0	0			41236	2714	45837	1852452;1852453;1852454	1806861	1806861			1	0	0	0	0	0	0	0	0	0	0	0	0	0	95881	0	0	0	0	0	0	0	0	0	0	0	190210	0	0	0	0	63322	0	0	0	0	0	0	0	0	0	0	0	0	0	0	0	0	0	0	0	0	0	0	0	0	0	0	0	0	0	0	0	0	0	0	0	0	0	0	0	0	0	0	0	0	0	0	0	0	0	0	0	0	0	0	0	0	0	0	0	0	0	0	0	0	0	0	0	0	0	0	0	0	0	0	0	0	0	0	0	0	0	0	0	0	0	0	0	0	0	0	0	0	0	0	0	0	0	0	0	0	0	0	0	0	0	0	0	0	0	0	0	0	0	0	0	0	0	0	0	0	0	0	0	0	0	0	0	0	0	0	0	0	0	0	0	0	0	0	0	0	0	0	0	0	0	0	0	0	0
SLNDAVQSETSGHYR	DMHYIKAEYLRKYKKSLNDAVQSETSGHYR	SLNDAVQSETSGHYRTFLLSLLGPSH____	K	S	L	Y	R	T	15	0	1662.76	Gorai.001G068900.1.D;Gorai.001G068900.2.D	Gorai.001G068900.1.D	338	352	yes	no	2;3	9.0717e-216	238.87	2031600000	0	0	0	0	0	0	0	1312300	0	4156600	1260300	0	0	5105700	4812700	5107000	0	0	0	0	0	0	1695400	0	0	4491600	3404800	0	0	0	8719900	0	5500500	0	4335100	5407600	0	6400100	0	0	0	0	0	0	0	0	16763000	0	0	1550700	0	0	0	0	0	0	905650	0	0	0	9828400	20961000	56589000	10724000	7394800	4744500	0	4107100	11122000	70276000	15203000	27942000	99873000	66440000	107040000	0	14557000	0	17154000	50046000	0	0	48233000	58411000	0	0	49829000	0	81167000	149250000	11971000	0	74014000	0	30791000	28226000	9985100	93300000	92652000	59095000	108410000	26948000	12056000	17443000	26101000	0	0	111270000	34714000	147110000	34086000	0	0	0	14315000	34174000	3097300	0	0	0	0	0	0	0	0	0	0	0	0	0	0	0	0	0	0	0	0	0	0	0	0	0	0	0	0	0	0	0	0	0	0	0	0	0	0	0	0	0	0	0	0	0	0	0	0	0	0	0	0	0	0	0	0	0	0	0	0	0	0	0			41237	185	45838	1852455;1852456;1852457;1852458;1852459;1852460;1852461;1852462;1852463;1852464;1852465;1852466;1852467;1852468;1852469;1852470;1852471;1852472;1852473;1852474;1852475;1852476;1852477;1852478;1852479;1852480;1852481;1852482;1852483;1852484;1852485;1852486;1852487;1852488;1852489;1852490;1852491;1852492;1852493;1852494;1852495;1852496;1852497;1852498;1852499;1852500;1852501;1852502;1852503;1852504;1852505;1852506;1852507;1852508;1852509;1852510;1852511;1852512;1852513;1852514;1852515;1852516;1852517;1852518;1852519;1852520;1852521;1852522;1852523;1852524;1852525;1852526;1852527;1852528;1852529;1852530;1852531;1852532;1852533;1852534;1852535;1852536;1852537;1852538;1852539;1852540	1806862;1806863;1806864;1806865;1806866;1806867;1806868;1806869;1806870;1806871;1806872;1806873;1806874;1806875;1806876;1806877;1806878;1806879;1806880;1806881;1806882;1806883;1806884;1806885;1806886;1806887;1806888;1806889;1806890;1806891;1806892;1806893;1806894;1806895;1806896;1806897;1806898;1806899;1806900;1806901;1806902;1806903;1806904;1806905;1806906;1806907;1806908;1806909;1806910;1806911;1806912;1806913;1806914;1806915;1806916;1806917;1806918;1806919;1806920;1806921;1806922;1806923;1806924;1806925;1806926;1806927;1806928;1806929	1806882			66	0	0	0	0	0	0	0	715300	0	400700	292490	0	0	423250	394390	363890	0	0	0	0	0	0	842240	0	0	389340	549760	0	0	0	539720	0	269010	0	282440	370260	0	323290	0	0	0	0	0	0	0	0	1115900	0	0	213070	0	0	0	0	0	0	643160	0	0	0	186020	475880	1236700	272170	265790	196580	0	116940	254230	851940	250510	402800	885590	956110	830570	0	274670	0	426270	1006800	0	0	556060	834250	0	0	633330	0	1070100	1301100	409220	0	697670	0	414810	425060	395260	874100	1037100	711230	1016800	427930	242020	269760	442490	0	0	985240	545240	1120500	762890	0	0	0	185990	351110	243440	0	0	0	0	0	0	0	0	0	0	0	0	0	0	0	0	0	0	0	0	0	0	0	0	0	0	0	0	0	0	0	0	0	0	0	0	0	0	0	0	0	0	0	0	0	0	0	0	0	0	0	0	0	0	0	0	0	0	0	0	0	0	0
SLNDFLTGK	MAVTFSDLHTESGLKSLNDFLTGKSYISGD	TESGLKSLNDFLTGKSYISGDKLTKDDIKV	K	S	L	G	K	S	9	0	993.513	Gorai.013G255200.2.A;Gorai.013G255200.1.A;Gorai.013G255200.3.A;Gorai.013G255200.4.A;Gorai.013G255200.1.D;Gorai.013G255200.2.D;Gorai.013G255200.3.D;Gorai.013G255200.4.D	Gorai.013G255200.1.D	16	24	no	no	1;2	3.8998e-85	207.68	3681700000	467470	382480	3758500	0	0	0	11505000	1614900	0	9920900	4585000	2362000	0	0	0	6368500	2132100	0	0	0	0	244370	0	0	0	0	0	0	0	0	24664000	0	0	0	0	0	10337000	23282000	14210000	0	0	47266000	0	0	0	0	0	0	0	10729000	0	0	0	0	0	0	0	0	0	0	0	8325100	0	16211000	0	9880600	9087700	0	7570300	35762000	21884000	20061000	143450000	108570000	162040000	72316000	14315000	9432700	0	55152000	34238000	79390000	90869000	43607000	109260000	104610000	82133000	21504000	41880000	180410000	11509000	46019000	147140000	98167000	68726000	35467000	49188000	176840000	148870000	140740000	136930000	28622000	56406000	84018000	81533000	10132000	13962000	195830000	127460000	41057000	79984000	39490000	6654000	4706400	12340000	127590000	15887000	33693000	0	0	0	0	0	0	0	0	0	0	0	0	0	0	0	0	0	0	0	0	0	0	0	0	0	0	0	0	0	0	0	0	0	0	0	0	0	0	0	0	0	0	0	0	0	0	0	2314200	1168900	3414100	0	0	0	0	0	0	0	0	0	0	0	0			41238	6320;6321	45839	1852541;1852542;1852543;1852544;1852545;1852546;1852547;1852548;1852549;1852550;1852551;1852552;1852553;1852554;1852555;1852556;1852557;1852558;1852559;1852560;1852561;1852562;1852563;1852564;1852565;1852566;1852567;1852568;1852569;1852570;1852571;1852572;1852573;1852574;1852575;1852576;1852577;1852578;1852579;1852580;1852581;1852582;1852583;1852584;1852585;1852586;1852587;1852588;1852589;1852590;1852591;1852592;1852593;1852594;1852595;1852596;1852597;1852598;1852599;1852600;1852601;1852602;1852603;1852604;1852605;1852606;1852607;1852608;1852609;1852610;1852611;1852612;1852613;1852614;1852615;1852616;1852617;1852618;1852619;1852620;1852621;1852622;1852623;1852624;1852625;1852626;1852627;1852628;1852629;1852630;1852631;1852632;1852633;1852634;1852635;1852636;1852637;1852638;1852639;1852640;1852641;1852642;1852643;1852644;1852645;1852646;1852647;1852648;1852649;1852650;1852651;1852652;1852653;1852654;1852655;1852656	1806930;1806931;1806932;1806933;1806934;1806935;1806936;1806937;1806938;1806939;1806940;1806941;1806942;1806943;1806944;1806945;1806946;1806947;1806948;1806949;1806950;1806951;1806952;1806953;1806954;1806955;1806956;1806957;1806958;1806959;1806960;1806961;1806962;1806963;1806964;1806965;1806966;1806967;1806968;1806969;1806970;1806971;1806972;1806973;1806974;1806975;1806976;1806977;1806978;1806979;1806980;1806981;1806982;1806983;1806984;1806985;1806986;1806987;1806988;1806989	1806940			58	467470	459590	941200	0	0	0	1516800	880250	0	956400	1064100	574970	0	0	0	453770	370700	0	0	0	0	531570	0	0	0	0	0	0	0	0	1526600	0	0	0	0	0	760360	1176000	747210	0	0	2956600	0	0	0	0	0	0	0	1474300	0	0	0	0	0	0	0	0	0	0	0	189010	0	411410	0	409380	351160	0	173040	433540	360580	289190	1272000	1562400	1257400	1333400	270110	331930	0	1109500	711070	970090	1047600	622810	1097500	1123100	1043900	1546400	552160	1572800	393420	735830	1386900	1500900	925860	534110	1947100	1656700	1666400	1693800	1284400	454510	1132300	1299400	1382200	315930	268270	1733900	2002000	312730	1790100	1070200	453450	258750	160320	1310900	1248700	1828700	0	0	0	0	0	0	0	0	0	0	0	0	0	0	0	0	0	0	0	0	0	0	0	0	0	0	0	0	0	0	0	0	0	0	0	0	0	0	0	0	0	0	0	0	0	0	0	1061400	478020	1132200	0	0	0	0	0	0	0	0	0	0	0	0
SLNEGDIMIFPQGLLHFQINTGK	LFAGFISSDNKVYSKSLNEGDIMIFPQGLL	IFPQGLLHFQINTGKTQSVAFVSFNSADPG	K	S	L	G	K	T	23	0	2571.32	Gorai.009G035800.1.D	Gorai.009G035800.1.D	128	150	yes	yes	2;3	2.0695e-120	176.25	2660800000	0	0	0	0	0	0	0	0	0	0	0	0	0	0	0	0	0	0	0	0	0	0	0	0	0	0	0	0	0	0	0	0	0	0	0	0	0	0	0	0	0	0	0	0	0	0	0	0	0	0	0	0	0	0	0	0	0	0	0	0	11414000	0	0	0	9674400	0	0	0	0	0	0	0	0	0	274760000	43058000	97460000	0	0	0	33414000	22535000	8235600	232550000	345460000	389660000	274640000	8320100	0	66672000	18459000	0	151140000	0	42071000	0	26854000	31789000	0	0	178290000	37864000	0	0	117170000	0	0	0	9618600	101770000	5429400	0	0	29015000	85994000	0	0	0	0	0	0	0	0	0	0	0	0	0	0	0	0	0	0	0	0	0	0	0	0	0	0	0	0	0	0	0	0	0	0	0	0	0	0	0	0	0	7521800	0	0	0	0	0	0	0	0	0	0	0	0	0	0	0	0	0	0	0	0	0	0	0			41239	3990	45840;45841	1852657;1852658;1852659;1852660;1852661;1852662;1852663;1852664;1852665;1852666;1852667;1852668;1852669;1852670;1852671;1852672;1852673;1852674;1852675;1852676;1852677;1852678;1852679;1852680;1852681;1852682;1852683;1852684;1852685;1852686;1852687;1852688;1852689;1852690;1852691;1852692;1852693;1852694;1852695;1852696;1852697;1852698;1852699	1806990;1806991;1806992;1806993;1806994;1806995;1806996;1806997;1806998;1806999;1807000;1807001;1807002;1807003;1807004;1807005;1807006;1807007;1807008;1807009;1807010;1807011;1807012;1807013;1807014;1807015;1807016;1807017;1807018;1807019;1807020	1806995	4592		31	0	0	0	0	0	0	0	0	0	0	0	0	0	0	0	0	0	0	0	0	0	0	0	0	0	0	0	0	0	0	0	0	0	0	0	0	0	0	0	0	0	0	0	0	0	0	0	0	0	0	0	0	0	0	0	0	0	0	0	0	216040	0	0	0	347720	0	0	0	0	0	0	0	0	0	2132000	793960	1839000	0	0	0	693960	275370	94946	3321400	3469800	4183400	3490800	598310	0	581240	630980	0	1424600	0	566780	0	1063000	297820	0	0	1672300	601280	0	0	1986400	0	0	0	151080	775220	121520	0	0	1595200	1117200	0	0	0	0	0	0	0	0	0	0	0	0	0	0	0	0	0	0	0	0	0	0	0	0	0	0	0	0	0	0	0	0	0	0	0	0	0	0	0	0	0	883010	0	0	0	0	0	0	0	0	0	0	0	0	0	0	0	0	0	0	0	0	0	0	0
SLNEKQQENQDILIK	ISNVREPESEEKPQKSLNEKQQENQDILIK	SLNEKQQENQDILIKCISENLGFSGSKPIA	K	S	L	I	K	C	15	1	1798.94	Gorai.013G226700.3.A;Gorai.013G226700.2.A;Gorai.013G226700.1.A;Gorai.013G226700.3.D;Gorai.013G226700.2.D;Gorai.013G226700.1.D	Gorai.013G226700.3.A	1106	1120	no	no	2	6.2886e-16	116.24	0	0	0	0	0	0	0	0	0	0	0	0	0	0	0	0	0	0	0	0	0	0	0	0	0	0	0	0	0	0	0	0	0	0	0	0	0	0	0	0	0	0	0	0	0	0	0	0	0	0	0	0	0	0	0	0	0	0	0	0	0	0	0	0	0	0	0	0	0	0	0	0	0	0	0	0	0	0	0	0	0	0	0	0	0	0	0	0	0	0	0	0	0	0	0	0	0	0	0	0	0	0	0	0	0	0	0	0	0	0	0	0	0	0	0	0	0	0	0	0	0	0	0	0	0	0	0	0	0	0	0	0	0	0	0	0	0	0	0	0	0	0	0	0	0	0	0	0	0	0	0	0	0	0	0	0	0	0	0	0	0	0	0	0	0	0	0	0	0	0	0	0	0	0	0	0	0	0	0	0	0			41240	6258;6259	45842	1852700	1807021	1807021			1	0	0	0	0	0	0	0	0	0	0	0	0	0	0	0	0	0	0	0	0	0	0	0	0	0	0	0	0	0	0	0	0	0	0	0	0	0	0	0	0	0	0	0	0	0	0	0	0	0	0	0	0	0	0	0	0	0	0	0	0	0	0	0	0	0	0	0	0	0	0	0	0	0	0	0	0	0	0	0	0	0	0	0	0	0	0	0	0	0	0	0	0	0	0	0	0	0	0	0	0	0	0	0	0	0	0	0	0	0	0	0	0	0	0	0	0	0	0	0	0	0	0	0	0	0	0	0	0	0	0	0	0	0	0	0	0	0	0	0	0	0	0	0	0	0	0	0	0	0	0	0	0	0	0	0	0	0	0	0	0	0	0	0	0	0	0	0	0	0	0	0	0	0	0	0	0	0	0	0	0
SLNEQIVNLSK	VSDILQLCFEAKDWKSLNEQIVNLSKKRGQ	KDWKSLNEQIVNLSKKRGQLKQAVTAMVQQ	K	S	L	S	K	K	11	0	1243.68	Gorai.004G262500.2.A;Gorai.004G262500.1.A;Gorai.004G262500.3.A;Gorai.004G262500.5.A;Gorai.004G262500.2.D;Gorai.004G262500.1.D;Gorai.004G262500.3.D;Gorai.004G262500.5.D;Gorai.012G027200.4.D;Gorai.012G027200.4.A;Gorai.012G027200.2.D;Gorai.012G027200.2.A;Gorai.012G027200.3.D;Gorai.012G027200.3.A;Gorai.012G027200.1.D;Gorai.012G027200.1.A	Gorai.004G262500.2.D	50	60	no	no	2	1.117e-17	166.66	6065200000	2492200	1160300	9164400	3549100	0	0	12558000	4914000	20103000	7080400	5383000	6574700	9449600	19097000	28947000	18051000	7229000	5988300	16306000	27495000	0	564560	2816800	1840400	6969900	9072500	7712400	17362000	16422000	45618000	38365000	73075000	77110000	13942000	29261000	22460000	11378000	28966000	20811000	0	0	0	42348000	2920200	1437600	2071500	26437000	57317000	0	13199000	1206800	0	0	0	0	0	1265100	0	0	0	54951000	52183000	54043000	34901000	35061000	16549000	12494000	17583000	34510000	174350000	73856000	104970000	138570000	65519000	164630000	64784000	52877000	19772000	0	40431000	0	114930000	151410000	107410000	117240000	116580000	92453000	0	0	136840000	21010000	51027000	222960000	539550000	598550000	69929000	30972000	127320000	132430000	131050000	162150000	29438000	66534000	87427000	72032000	23679000	25064000	175500000	115430000	147860000	82027000	28045000	8570200	10188000	88330000	171200000	0	17654000	0	0	0	0	0	0	0	0	0	0	2917600	0	0	0	0	0	0	0	0	0	0	0	0	0	0	0	0	0	0	0	0	0	0	0	0	0	0	0	0	0	0	0	0	0	0	0	0	0	0	0	0	0	0	0	0	0	0	0	0	0	0	0			41241	1791;1792;5614	45843	1852701;1852702;1852703;1852704;1852705;1852706;1852707;1852708;1852709;1852710;1852711;1852712;1852713;1852714;1852715;1852716;1852717;1852718;1852719;1852720;1852721;1852722;1852723;1852724;1852725;1852726;1852727;1852728;1852729;1852730;1852731;1852732;1852733;1852734;1852735;1852736;1852737;1852738;1852739;1852740;1852741;1852742;1852743;1852744;1852745;1852746;1852747;1852748;1852749;1852750;1852751;1852752;1852753;1852754;1852755;1852756;1852757;1852758;1852759;1852760;1852761;1852762;1852763;1852764;1852765;1852766;1852767;1852768;1852769;1852770;1852771;1852772;1852773;1852774;1852775;1852776;1852777;1852778;1852779;1852780;1852781;1852782;1852783;1852784;1852785;1852786;1852787;1852788;1852789;1852790;1852791;1852792;1852793;1852794;1852795;1852796;1852797;1852798;1852799;1852800;1852801;1852802;1852803;1852804;1852805;1852806;1852807	1807022;1807023;1807024;1807025;1807026;1807027;1807028;1807029;1807030;1807031;1807032;1807033;1807034;1807035;1807036;1807037;1807038;1807039;1807040;1807041;1807042;1807043;1807044;1807045;1807046;1807047;1807048;1807049;1807050;1807051;1807052;1807053;1807054;1807055;1807056;1807057;1807058;1807059;1807060;1807061;1807062;1807063;1807064;1807065;1807066;1807067;1807068;1807069;1807070;1807071;1807072;1807073;1807074;1807075;1807076;1807077;1807078;1807079;1807080;1807081;1807082;1807083;1807084;1807085;1807086;1807087;1807088;1807089;1807090;1807091;1807092;1807093;1807094;1807095;1807096;1807097;1807098;1807099;1807100;1807101;1807102;1807103;1807104;1807105;1807106;1807107;1807108;1807109;1807110;1807111;1807112;1807113;1807114;1807115;1807116;1807117;1807118;1807119;1807120;1807121;1807122;1807123;1807124;1807125;1807126;1807127;1807128;1807129	1807062			106	2492200	1394200	2294900	1751900	0	0	1655600	2678600	1396200	682570	1249300	1600400	1312400	1583100	2372100	1286200	1256900	870110	2270500	1910500	0	1228100	1399300	1637500	1123200	786420	1245300	2837500	2678300	7341800	2374600	3898400	3771200	1452200	1906400	1537900	836900	1463200	1094300	0	0	0	6491600	716650	613190	355720	1759900	3233100	0	1813700	1110900	0	0	0	0	0	898450	0	0	0	1040000	1184700	1181100	885720	1260200	685680	482800	500620	788830	2113700	1216900	1513200	1228700	942860	1277500	1194600	997730	695760	0	813370	0	1404400	1745500	1534100	1177600	1251600	1175100	0	0	1193000	718190	815900	2101700	8249000	8063500	1053100	1226000	1192800	1482300	1577200	1520900	467480	1335700	1352100	1221200	738300	481570	1553900	1813000	1126200	1835800	760050	584030	560140	1147600	1758900	0	958170	0	0	0	0	0	0	0	0	0	0	103610	0	0	0	0	0	0	0	0	0	0	0	0	0	0	0	0	0	0	0	0	0	0	0	0	0	0	0	0	0	0	0	0	0	0	0	0	0	0	0	0	0	0	0	0	0	0	0	0	0	0	0
SLNEQIVNLSKK	VSDILQLCFEAKDWKSLNEQIVNLSKKRGQ	DWKSLNEQIVNLSKKRGQLKQAVTAMVQQA	K	S	L	K	K	R	12	1	1371.77	Gorai.004G262500.2.A;Gorai.004G262500.1.A;Gorai.004G262500.3.A;Gorai.004G262500.5.A;Gorai.004G262500.2.D;Gorai.004G262500.1.D;Gorai.004G262500.3.D;Gorai.004G262500.5.D;Gorai.012G027200.4.D;Gorai.012G027200.4.A;Gorai.012G027200.2.D;Gorai.012G027200.2.A;Gorai.012G027200.3.D;Gorai.012G027200.3.A;Gorai.012G027200.1.D;Gorai.012G027200.1.A	Gorai.004G262500.2.D	50	61	no	no	2	0.0027295	110.39	157420000	0	0	0	0	0	0	0	0	0	0	0	0	0	0	0	0	0	0	0	0	0	0	0	0	0	0	0	0	0	0	0	0	0	0	0	0	0	0	0	0	0	0	0	0	0	0	0	0	0	0	0	0	0	0	0	0	0	0	0	0	0	0	0	0	0	0	0	0	0	0	0	0	25061000	0	20572000	0	0	0	0	0	0	16799000	10109000	0	0	0	0	0	0	12989000	0	0	0	0	0	0	0	29803000	0	0	18303000	0	0	0	0	0	0	0	0	23786000	0	0	0	0	0	0	0	0	0	0	0	0	0	0	0	0	0	0	0	0	0	0	0	0	0	0	0	0	0	0	0	0	0	0	0	0	0	0	0	0	0	0	0	0	0	0	0	0	0	0	0	0	0	0	0	0	0	0	0	0	0	0	0	0	0	0	0	0	0	0			41242	1791;1792;5614	45844	1852808;1852809;1852810;1852811;1852812;1852813;1852814;1852815	1807130;1807131;1807132;1807133;1807134	1807132			5	0	0	0	0	0	0	0	0	0	0	0	0	0	0	0	0	0	0	0	0	0	0	0	0	0	0	0	0	0	0	0	0	0	0	0	0	0	0	0	0	0	0	0	0	0	0	0	0	0	0	0	0	0	0	0	0	0	0	0	0	0	0	0	0	0	0	0	0	0	0	0	0	222220	0	159630	0	0	0	0	0	0	205270	116540	0	0	0	0	0	0	113230	0	0	0	0	0	0	0	279220	0	0	171680	0	0	0	0	0	0	0	0	181180	0	0	0	0	0	0	0	0	0	0	0	0	0	0	0	0	0	0	0	0	0	0	0	0	0	0	0	0	0	0	0	0	0	0	0	0	0	0	0	0	0	0	0	0	0	0	0	0	0	0	0	0	0	0	0	0	0	0	0	0	0	0	0	0	0	0	0	0	0	0
SLNGGFGNASPLNR	TTSRPSTSNRRLSNKSLNGGFGNASPLNRR	KSLNGGFGNASPLNRRLSLSIQQLGSNGKS	K	S	L	N	R	R	14	0	1402.7	Gorai.005G168400.2.A;Gorai.005G168400.1.A;Gorai.005G168400.4.A;Gorai.005G168400.2.D;Gorai.005G168400.1.D;Gorai.005G168400.4.D;Gorai.005G168400.3.D.p2	Gorai.005G168400.2.D	519	532	no	no	2	0.00031325	112.13	271550000	0	0	0	0	0	0	0	0	0	0	0	0	0	0	0	0	0	0	0	0	0	0	0	0	0	0	0	0	0	0	0	0	0	0	0	0	0	0	0	0	0	0	0	0	0	0	0	0	0	0	0	0	0	0	0	0	0	0	0	0	0	0	0	0	0	0	0	0	0	0	0	0	0	0	0	0	0	0	0	0	0	0	0	0	0	0	0	0	0	39271000	0	0	0	0	0	0	0	0	0	24095000	22477000	0	0	38889000	24768000	0	22916000	0	35093000	41980000	4253900	0	0	3748800	14057000	0	0	0	0	0	0	0	0	0	0	0	0	0	0	0	0	0	0	0	0	0	0	0	0	0	0	0	0	0	0	0	0	0	0	0	0	0	0	0	0	0	0	0	0	0	0	0	0	0	0	0	0	0	0	0	0	0	0	0	0	0	0	0	0	0			41243	2121;2120	45845	1852816;1852817;1852818;1852819;1852820;1852821;1852822;1852823;1852824;1852825;1852826	1807135;1807136;1807137;1807138;1807139	1807137			5	0	0	0	0	0	0	0	0	0	0	0	0	0	0	0	0	0	0	0	0	0	0	0	0	0	0	0	0	0	0	0	0	0	0	0	0	0	0	0	0	0	0	0	0	0	0	0	0	0	0	0	0	0	0	0	0	0	0	0	0	0	0	0	0	0	0	0	0	0	0	0	0	0	0	0	0	0	0	0	0	0	0	0	0	0	0	0	0	0	342360	0	0	0	0	0	0	0	0	0	290000	210830	0	0	601440	419880	0	440300	0	551210	319760	95206	0	0	206100	182630	0	0	0	0	0	0	0	0	0	0	0	0	0	0	0	0	0	0	0	0	0	0	0	0	0	0	0	0	0	0	0	0	0	0	0	0	0	0	0	0	0	0	0	0	0	0	0	0	0	0	0	0	0	0	0	0	0	0	0	0	0	0	0	0	0
SLNGLQDDVDELNFR	VMAVDMGSEIERQNKSLNGLQDDVDELNFR	SLNGLQDDVDELNFRVRGANQRARRLLGK_	K	S	L	F	R	V	15	0	1733.82	Gorai.008G196700.3.D;Gorai.008G196700.3.A;Gorai.008G196700.2.D;Gorai.008G196700.2.A;Gorai.008G196700.1.D;Gorai.008G196700.1.A;Gorai.001G078100.3.D;Gorai.001G078100.5.D;Gorai.001G078100.4.D;Gorai.001G078100.2.D;Gorai.001G078100.1.D	Gorai.008G196700.3.D	276	290	yes	no	2	0.053003	40.475	8853100	0	0	0	0	0	0	0	0	0	0	0	0	0	0	0	0	0	0	0	0	0	0	0	0	0	1879100	0	0	0	0	0	0	0	0	0	0	0	0	0	0	0	0	0	0	0	0	0	0	0	0	0	0	0	0	0	0	0	0	0	0	0	0	0	0	0	0	0	0	0	0	0	6974000	0	0	0	0	0	0	0	0	0	0	0	0	0	0	0	0	0	0	0	0	0	0	0	0	0	0	0	0	0	0	0	0	0	0	0	0	0	0	0	0	0	0	0	0	0	0	0	0	0	0	0	0	0	0	0	0	0	0	0	0	0	0	0	0	0	0	0	0	0	0	0	0	0	0	0	0	0	0	0	0	0	0	0	0	0	0	0	0	0	0	0	0	0	0	0	0	0	0	0	0	0	0	0	0	0	0	0	0			41244	3712	45846	1852827;1852828	1807140	1807140			1	0	0	0	0	0	0	0	0	0	0	0	0	0	0	0	0	0	0	0	0	0	0	0	0	0	162890	0	0	0	0	0	0	0	0	0	0	0	0	0	0	0	0	0	0	0	0	0	0	0	0	0	0	0	0	0	0	0	0	0	0	0	0	0	0	0	0	0	0	0	0	0	100540	0	0	0	0	0	0	0	0	0	0	0	0	0	0	0	0	0	0	0	0	0	0	0	0	0	0	0	0	0	0	0	0	0	0	0	0	0	0	0	0	0	0	0	0	0	0	0	0	0	0	0	0	0	0	0	0	0	0	0	0	0	0	0	0	0	0	0	0	0	0	0	0	0	0	0	0	0	0	0	0	0	0	0	0	0	0	0	0	0	0	0	0	0	0	0	0	0	0	0	0	0	0	0	0	0	0	0	0
SLNIEVEDLGITSYYNIGAEVGRR	SFGAELKDAMVSHLRSLNIEVEDLGITSYY	GITSYYNIGAEVGRRVSSATTSPSVETRGL	R	S	L	R	R	V	24	1	2667.35	Gorai.007G285000.1.D;Gorai.007G285000.1.A	Gorai.007G285000.1.D	34	57	no	no	3	4.9626e-08	77.847	151720000	0	0	0	0	0	0	0	0	0	0	0	0	0	0	0	0	0	0	0	0	0	0	0	0	0	0	0	0	0	0	0	0	0	0	0	0	0	0	0	0	0	0	0	0	0	0	0	0	0	0	0	0	0	0	0	0	0	0	0	0	0	0	0	0	1512600	0	0	0	2132600	0	0	3514400	3246900	0	20806000	0	2319200	2568700	1671700	0	1767200	2848800	0	0	0	0	0	375250	3492700	0	0	3463800	0	0	0	0	0	17226000	0	3165800	3358500	0	17251000	0	0	0	0	9455100	0	6945200	1790900	5605600	0	0	0	0	0	0	0	0	0	0	0	0	0	0	0	0	0	0	0	0	0	0	0	0	0	0	0	0	0	0	0	0	0	0	0	0	0	0	0	0	0	0	0	10345000	0	0	0	0	0	0	0	17106000	9756100	0	0	0	0	0	0	0	0	0	0	0	0	0	0	0			41245	3270;3269	45847	1852829;1852830;1852831;1852832;1852833;1852834;1852835;1852836;1852837;1852838;1852839;1852840;1852841;1852842;1852843;1852844;1852845;1852846;1852847;1852848;1852849;1852850;1852851;1852852;1852853;1852854;1852855;1852856;1852857	1807141;1807142;1807143;1807144;1807145;1807146;1807147;1807148;1807149;1807150;1807151;1807152;1807153;1807154;1807155;1807156;1807157;1807158;1807159;1807160;1807161;1807162;1807163;1807164;1807165;1807166;1807167;1807168;1807169;1807170;1807171;1807172	1807158			32	0	0	0	0	0	0	0	0	0	0	0	0	0	0	0	0	0	0	0	0	0	0	0	0	0	0	0	0	0	0	0	0	0	0	0	0	0	0	0	0	0	0	0	0	0	0	0	0	0	0	0	0	0	0	0	0	0	0	0	0	0	0	0	0	54366	0	0	0	48748	0	0	50663	28790	0	161440	0	43760	90390	41541	0	36703	34810	0	0	0	0	0	26985	46048	0	0	55385	0	0	0	0	0	161380	0	38102	31502	0	346310	0	0	0	0	83716	0	52902	40083	151920	0	0	0	0	0	0	0	0	0	0	0	0	0	0	0	0	0	0	0	0	0	0	0	0	0	0	0	0	0	0	0	0	0	0	0	0	0	0	0	0	0	0	0	369110	0	0	0	0	0	0	0	557680	447050	0	0	0	0	0	0	0	0	0	0	0	0	0	0	0
SLNIFNSK	VVAVPDFNMGAMENKSLNIFNSKLVLASPE	MGAMENKSLNIFNSKLVLASPETASDADYA	K	S	L	S	K	L	8	0	921.492	Gorai.003G157400.3.A;Gorai.003G157400.2.A;Gorai.003G157400.1.A;Gorai.003G157400.4.A;Gorai.003G157400.3.D;Gorai.003G157400.2.D;Gorai.003G157400.1.D;Gorai.003G157400.4.D	Gorai.003G157400.3.D	395	402	no	no	2	0.0097528	113.5	251020000	0	0	0	0	0	0	0	0	0	0	0	0	0	0	0	0	0	0	0	0	0	0	0	0	0	0	0	0	0	0	0	0	0	0	0	0	0	0	0	0	0	0	0	0	0	0	0	0	0	0	0	0	0	0	0	0	0	0	0	0	0	4160100	0	0	0	0	0	0	0	0	2544200	0	9990400	0	10643000	0	0	0	0	0	0	0	0	0	12072000	0	0	0	11462000	0	0	0	17207000	0	0	13696000	0	0	11737000	0	11329000	0	7551900	11295000	9189600	0	0	0	8097000	0	5291400	0	0	0	7802100	0	0	0	0	0	340450	717440	13592000	0	0	0	5200700	6756900	13715000	0	8875800	0	0	0	0	2300700	0	0	0	0	0	0	0	0	0	0	0	0	0	0	0	0	0	7722300	0	0	0	0	0	0	7987000	16292000	0	0	3654600	0	0	0	0	0	0	0	0	0	0	9796800	0	0	0	0			41246	1282;1281	45848	1852858;1852859;1852860;1852861;1852862;1852863;1852864;1852865;1852866;1852867;1852868;1852869;1852870;1852871;1852872;1852873;1852874;1852875;1852876;1852877;1852878;1852879;1852880;1852881;1852882;1852883;1852884;1852885;1852886;1852887;1852888	1807173;1807174;1807175;1807176;1807177;1807178;1807179;1807180;1807181;1807182;1807183;1807184;1807185;1807186;1807187;1807188;1807189;1807190	1807178			18	0	0	0	0	0	0	0	0	0	0	0	0	0	0	0	0	0	0	0	0	0	0	0	0	0	0	0	0	0	0	0	0	0	0	0	0	0	0	0	0	0	0	0	0	0	0	0	0	0	0	0	0	0	0	0	0	0	0	0	0	0	94449	0	0	0	0	0	0	0	0	41922	0	88586	0	82587	0	0	0	0	0	0	0	0	0	121250	0	0	0	151110	0	0	0	162190	0	0	206250	0	0	131370	0	106260	0	151600	174680	155790	0	0	0	127180	0	118430	0	0	0	101370	0	0	0	0	0	246690	175430	1168100	0	0	0	1469800	1746200	487050	0	536710	0	0	0	0	676650	0	0	0	0	0	0	0	0	0	0	0	0	0	0	0	0	0	269970	0	0	0	0	0	0	363100	657730	0	0	167460	0	0	0	0	0	0	0	0	0	0	822690	0	0	0	0
SLNIPINSVIHPNYEEVVPK	ALTGYTVHLTTLDGRSLNIPINSVIHPNYE	INSVIHPNYEEVVPKEGMPIPKDPSKRGNL	R	S	L	P	K	E	20	0	2261.21	Gorai.009G166700.1.D;Gorai.009G166700.1.A;Gorai.011G059400.1.D;Gorai.011G059400.1.A;Gorai.005G014300.1.D;Gorai.005G014300.1.A;Gorai.010G101900.1.D;Gorai.010G101900.1.A	Gorai.009G166700.1.D	280	299	yes	no	3	0.00018897	59.512	960920000	0	0	1393500	0	0	0	4330300	0	5897100	0	1737700	1941400	2134100	2207600	4035100	7133700	0	5161200	1439800	4587900	0	0	0	0	0	21947000	0	0	0	0	3996900	3773400	6822500	0	0	0	0	3885800	0	0	0	0	0	0	0	0	6057400	0	0	0	0	0	0	0	0	0	0	0	0	0	10381000	10630000	11314000	11334000	7121600	0	4798100	8241000	12004000	22140000	11288000	11689000	57555000	19864000	39877000	0	0	0	10591000	11488000	11625000	48269000	53431000	34269000	24995000	32637000	19184000	0	38614000	16429000	0	14278000	34288000	0	0	0	0	25594000	21425000	19146000	21220000	0	12372000	16985000	16736000	5422600	14472000	39299000	14599000	31512000	0	0	0	0	11660000	33663000	0	0	0	0	0	0	0	0	0	0	0	0	0	0	0	0	0	0	0	0	0	0	0	0	0	0	0	0	0	0	0	0	0	0	0	0	0	0	0	0	0	0	0	0	0	0	0	0	0	0	0	0	0	0	0	0	0	0	0	0	0	0	0	0			41247	4274	45849	1852889;1852890;1852891;1852892;1852893;1852894;1852895;1852896;1852897;1852898;1852899;1852900;1852901;1852902;1852903;1852904;1852905;1852906;1852907;1852908;1852909;1852910;1852911;1852912;1852913;1852914;1852915;1852916;1852917;1852918;1852919;1852920;1852921;1852922;1852923;1852924;1852925;1852926;1852927;1852928;1852929;1852930;1852931;1852932;1852933;1852934;1852935;1852936;1852937;1852938;1852939;1852940;1852941;1852942;1852943;1852944;1852945;1852946;1852947;1852948;1852949	1807191;1807192;1807193;1807194;1807195;1807196;1807197;1807198;1807199;1807200;1807201;1807202;1807203;1807204;1807205;1807206;1807207;1807208;1807209;1807210;1807211;1807212;1807213;1807214;1807215;1807216;1807217;1807218;1807219;1807220;1807221;1807222;1807223;1807224;1807225;1807226;1807227;1807228;1807229;1807230;1807231;1807232;1807233;1807234;1807235;1807236;1807237;1807238;1807239;1807240;1807241	1807235			50	0	0	348960	0	0	0	570900	0	409580	0	403310	472590	296380	183010	330660	508290	0	749940	200480	318790	0	0	0	0	0	1902400	0	0	0	0	247390	201300	333660	0	0	0	0	196280	0	0	0	0	0	0	0	0	403250	0	0	0	0	0	0	0	0	0	0	0	0	0	196480	241340	247270	287630	255970	0	185410	234640	274390	268400	186000	168510	510350	285850	309430	0	0	0	263180	231110	241440	589810	615990	489440	251050	350400	243840	0	509090	143230	0	228300	323200	0	0	0	0	239780	239820	230430	199040	0	248360	262680	283730	169080	278050	347960	229300	240030	0	0	0	0	151480	345850	0	0	0	0	0	0	0	0	0	0	0	0	0	0	0	0	0	0	0	0	0	0	0	0	0	0	0	0	0	0	0	0	0	0	0	0	0	0	0	0	0	0	0	0	0	0	0	0	0	0	0	0	0	0	0	0	0	0	0	0	0	0	0	0
SLNLADPSAYR	QYPVFPWILSDYSSKSLNLADPSAYRDLSK	YSSKSLNLADPSAYRDLSKPVGALNPDRLK	K	S	L	Y	R	D	11	0	1205.6	Gorai.004G041500.2.D;Gorai.004G041500.1.D	Gorai.004G041500.2.D	2278	2288	yes	no	2	0.04582	58.981	534080000	0	0	0	0	0	0	0	0	0	0	0	0	0	0	0	0	0	0	0	0	0	0	0	0	0	0	0	0	0	0	0	0	0	0	0	0	0	0	0	0	0	0	0	0	0	0	0	0	0	0	0	0	0	0	0	0	0	0	0	0	0	8330200	18188000	0	0	0	0	7592700	0	0	0	0	0	0	0	0	0	0	0	0	0	0	0	0	0	0	0	18564000	0	0	0	0	0	0	38417000	39860000	0	0	0	0	0	0	0	0	0	0	0	106150000	0	137360000	8181300	0	0	0	0	151430000	0	0	0	0	0	0	0	0	0	0	0	0	0	0	0	0	0	0	0	0	0	0	0	0	0	0	0	0	0	0	0	0	0	0	0	0	0	0	0	0	0	0	0	0	0	0	0	0	0	0	0	0	0	0	0	0	0	0	0	0	0	0	0	0			41248	1423	45850	1852950;1852951;1852952;1852953;1852954;1852955;1852956;1852957;1852958;1852959	1807242	1807242			1	0	0	0	0	0	0	0	0	0	0	0	0	0	0	0	0	0	0	0	0	0	0	0	0	0	0	0	0	0	0	0	0	0	0	0	0	0	0	0	0	0	0	0	0	0	0	0	0	0	0	0	0	0	0	0	0	0	0	0	0	0	189120	397490	0	0	0	0	216180	0	0	0	0	0	0	0	0	0	0	0	0	0	0	0	0	0	0	0	1335000	0	0	0	0	0	0	517540	600260	0	0	0	0	0	0	0	0	0	0	0	939850	0	1046300	183110	0	0	0	0	1555800	0	0	0	0	0	0	0	0	0	0	0	0	0	0	0	0	0	0	0	0	0	0	0	0	0	0	0	0	0	0	0	0	0	0	0	0	0	0	0	0	0	0	0	0	0	0	0	0	0	0	0	0	0	0	0	0	0	0	0	0	0	0	0	0
SLNLKFFEVPTGWK	ARSMPTSAALDVVAKSLNLKFFEVPTGWKF	KSLNLKFFEVPTGWKFFGNLMDAGQCSICG	K	S	L	W	K	F	14	1	1664.89	Gorai.012G181800.7.A;Gorai.012G181800.3.A;Gorai.012G181800.2.A;Gorai.012G181800.1.A;Gorai.012G181800.4.A;Gorai.012G181800.5.A;Gorai.012G181800.6.A;Gorai.012G181800.7.D;Gorai.012G181800.3.D;Gorai.012G181800.2.D;Gorai.012G181800.1.D;Gorai.012G181800.4.D;Gorai.012G181800.5.D;Gorai.012G181800.6.D	Gorai.012G181800.7.A	357	370	no	no	3	5.2692e-05	97.223	71625000	0	0	0	0	0	0	0	0	0	0	0	0	0	0	0	0	0	0	6701000	0	0	0	0	0	0	0	0	0	0	0	0	0	0	0	0	0	0	0	0	0	0	0	0	0	0	0	0	0	0	0	0	0	0	0	0	0	0	0	0	0	0	0	0	0	0	0	0	0	0	0	0	0	0	0	0	4988200	0	0	0	0	0	4319000	0	0	0	0	6608600	0	0	0	0	0	0	0	26676000	0	0	0	0	0	0	0	0	0	0	0	0	0	0	0	0	0	0	0	0	0	0	0	0	0	0	0	0	0	0	0	0	0	0	0	0	0	0	0	0	0	0	0	0	0	0	0	0	0	0	0	0	0	0	0	0	0	0	5994200	12106000	4231600	0	0	0	0	0	0	0	0	0	0	0	0	0	0	0	0	0	0	0	0	0	0	0	0			41249	5873;5874	45851	1852960;1852961;1852962;1852963;1852964;1852965;1852966;1852967;1852968	1807243;1807244;1807245;1807246;1807247;1807248;1807249	1807246			7	0	0	0	0	0	0	0	0	0	0	0	0	0	0	0	0	0	0	933060	0	0	0	0	0	0	0	0	0	0	0	0	0	0	0	0	0	0	0	0	0	0	0	0	0	0	0	0	0	0	0	0	0	0	0	0	0	0	0	0	0	0	0	0	0	0	0	0	0	0	0	0	0	0	0	0	91978	0	0	0	0	0	52775	0	0	0	0	83997	0	0	0	0	0	0	0	359370	0	0	0	0	0	0	0	0	0	0	0	0	0	0	0	0	0	0	0	0	0	0	0	0	0	0	0	0	0	0	0	0	0	0	0	0	0	0	0	0	0	0	0	0	0	0	0	0	0	0	0	0	0	0	0	0	0	0	209560	317600	150980	0	0	0	0	0	0	0	0	0	0	0	0	0	0	0	0	0	0	0	0	0	0	0	0
SLNLSNNALGEK	VMNIFSSALEGSVLKSLNLSNNALGEKGVR	VLKSLNLSNNALGEKGVRAFGSLLKSQNCL	K	S	L	E	K	G	12	0	1258.65	Gorai.011G166200.2.D;Gorai.011G166200.2.A;Gorai.011G166200.1.D;Gorai.011G166200.1.A	Gorai.011G166200.2.D	214	225	yes	no	2	0.019723	66.595	151650000	0	0	0	0	0	0	0	867370	3666000	2920600	0	1062100	0	3383600	3791400	0	0	0	0	2904400	0	0	0	0	0	2707200	0	0	0	0	2437500	2511000	0	3106800	2704000	1839100	0	3900700	0	0	0	0	0	0	0	0	0	1918500	0	0	0	0	0	0	0	0	0	0	0	0	0	0	0	0	0	0	0	0	0	0	0	0	0	0	0	0	0	0	0	0	0	0	0	21830000	0	23220000	0	0	0	0	0	0	0	28573000	32916000	0	5395800	0	0	0	0	0	0	0	0	0	0	0	0	0	0	0	0	0	0	0	0	0	0	0	0	0	0	0	0	0	0	0	0	0	0	0	0	0	0	0	0	0	0	0	0	0	0	0	0	0	0	0	0	0	0	0	0	0	0	0	0	0	0	0	0	0	0	0	0	0	0	0	0	0	0	0	0	0	0	0	0	0	0	0			41250	5398	45852	1852969;1852970;1852971;1852972;1852973;1852974;1852975;1852976;1852977;1852978;1852979;1852980;1852981;1852982;1852983;1852984;1852985;1852986;1852987;1852988	1807250;1807251;1807252;1807253;1807254	1807253			5	0	0	0	0	0	0	0	472800	254610	281550	0	258530	0	280500	310690	0	0	0	0	201810	0	0	0	0	0	234670	0	0	0	0	150870	133960	0	323630	176180	125920	0	197030	0	0	0	0	0	0	0	0	0	108210	0	0	0	0	0	0	0	0	0	0	0	0	0	0	0	0	0	0	0	0	0	0	0	0	0	0	0	0	0	0	0	0	0	0	0	311780	0	249290	0	0	0	0	0	0	0	436840	443440	0	213590	0	0	0	0	0	0	0	0	0	0	0	0	0	0	0	0	0	0	0	0	0	0	0	0	0	0	0	0	0	0	0	0	0	0	0	0	0	0	0	0	0	0	0	0	0	0	0	0	0	0	0	0	0	0	0	0	0	0	0	0	0	0	0	0	0	0	0	0	0	0	0	0	0	0	0	0	0	0	0	0	0	0	0
SLNLSNNALGEKGVR	VMNIFSSALEGSVLKSLNLSNNALGEKGVR	SLNLSNNALGEKGVRAFGSLLKSQNCLEEL	K	S	L	V	R	A	15	1	1570.84	Gorai.011G166200.2.D;Gorai.011G166200.2.A;Gorai.011G166200.1.D;Gorai.011G166200.1.A	Gorai.011G166200.2.D	214	228	yes	no	3	0.001958	60.918	16483000	0	0	0	0	0	0	0	0	0	0	2380400	2706500	0	0	0	0	0	0	0	0	0	0	1782100	0	0	0	0	0	0	0	0	0	0	0	0	0	0	0	0	0	0	0	0	0	0	0	0	0	0	0	0	0	0	0	0	0	0	747120	0	0	0	0	0	0	0	0	0	0	0	0	0	0	0	0	0	0	0	0	0	0	0	0	0	0	0	0	0	0	0	0	0	0	0	0	0	0	0	0	0	0	0	0	0	0	0	0	0	0	0	0	0	0	0	0	0	0	0	5142500	3724100	0	0	0	0	0	0	0	0	0	0	0	0	0	0	0	0	0	0	0	0	0	0	0	0	0	0	0	0	0	0	0	0	0	0	0	0	0	0	0	0	0	0	0	0	0	0	0	0	0	0	0	0	0	0	0	0	0	0	0	0	0			41251	5398	45853	1852989;1852990;1852991;1852992;1852993;1852994	1807255;1807256;1807257	1807257			3	0	0	0	0	0	0	0	0	0	0	552470	658830	0	0	0	0	0	0	0	0	0	0	885280	0	0	0	0	0	0	0	0	0	0	0	0	0	0	0	0	0	0	0	0	0	0	0	0	0	0	0	0	0	0	0	0	0	0	138720	0	0	0	0	0	0	0	0	0	0	0	0	0	0	0	0	0	0	0	0	0	0	0	0	0	0	0	0	0	0	0	0	0	0	0	0	0	0	0	0	0	0	0	0	0	0	0	0	0	0	0	0	0	0	0	0	0	0	0	279110	226580	0	0	0	0	0	0	0	0	0	0	0	0	0	0	0	0	0	0	0	0	0	0	0	0	0	0	0	0	0	0	0	0	0	0	0	0	0	0	0	0	0	0	0	0	0	0	0	0	0	0	0	0	0	0	0	0	0	0	0	0	0
SLNLTLR	GLKGPMATPIGKGHRSLNLTLRKELNLYAN	TPIGKGHRSLNLTLRKELNLYANVRPCYSL	R	S	L	L	R	K	7	0	815.486	Gorai.006G165900.1.A;Gorai.006G165900.2.A;Gorai.006G165900.4.A;Gorai.006G165900.3.A;Gorai.006G165900.1.D;Gorai.006G165900.2.D;Gorai.006G165900.4.D;Gorai.006G165900.3.D	Gorai.006G165900.1.A	117	123	no	no	2	0.056889	128.86	56108000	0	0	0	0	0	0	0	0	0	0	0	0	0	0	1820800	0	0	0	0	0	0	0	0	0	0	0	0	0	0	0	0	0	0	0	0	0	0	0	0	0	0	0	0	0	0	0	0	0	0	0	0	0	0	0	0	0	0	0	0	0	0	0	0	0	0	0	0	0	0	0	0	0	0	0	0	0	0	0	0	0	0	0	0	0	0	0	0	0	0	0	0	0	0	0	0	0	0	0	0	0	0	0	0	14183000	18786000	0	0	0	13084000	0	8235200	0	0	0	0	0	0	0	0	0	0	0	0	0	0	0	0	0	0	0	0	0	0	0	0	0	0	0	0	0	0	0	0	0	0	0	0	0	0	0	0	0	0	0	0	0	0	0	0	0	0	0	0	0	0	0	0	0	0	0	0	0	0	0	0	0	0	0	0	0			41252	2582;2583	45854	1852995;1852996;1852997;1852998;1852999	1807258;1807259;1807260	1807260			3	0	0	0	0	0	0	0	0	0	0	0	0	0	0	149210	0	0	0	0	0	0	0	0	0	0	0	0	0	0	0	0	0	0	0	0	0	0	0	0	0	0	0	0	0	0	0	0	0	0	0	0	0	0	0	0	0	0	0	0	0	0	0	0	0	0	0	0	0	0	0	0	0	0	0	0	0	0	0	0	0	0	0	0	0	0	0	0	0	0	0	0	0	0	0	0	0	0	0	0	0	0	0	0	219340	318470	0	0	0	205500	0	184310	0	0	0	0	0	0	0	0	0	0	0	0	0	0	0	0	0	0	0	0	0	0	0	0	0	0	0	0	0	0	0	0	0	0	0	0	0	0	0	0	0	0	0	0	0	0	0	0	0	0	0	0	0	0	0	0	0	0	0	0	0	0	0	0	0	0	0	0	0
SLNMNSSEDDVLLSLR	WTTRNEAAQLDMARRSLNMNSSEDDVLLSL	LNMNSSEDDVLLSLRFIQRICLKNRSNKHA	R	S	L	L	R	F	16	0	1791.87	Gorai.002G114600.2.D;Gorai.002G114600.1.D;Gorai.002G114600.2.A;Gorai.002G114600.1.A	Gorai.002G114600.2.D	115	130	yes	no	2	0.0039941	52.693	46731000	0	0	0	0	0	0	0	0	0	0	0	0	0	0	0	0	0	0	0	0	0	0	0	0	0	0	0	0	0	0	0	0	0	0	0	0	0	0	0	0	0	0	0	0	0	0	0	0	0	0	0	0	0	0	0	0	0	0	0	0	0	0	0	0	0	0	0	0	0	0	0	0	0	18405000	0	0	0	0	0	0	0	0	11212000	0	0	13693000	0	0	0	0	0	0	0	0	0	0	3420800	0	0	0	0	0	0	0	0	0	0	0	0	0	0	0	0	0	0	0	0	0	0	0	0	0	0	0	0	0	0	0	0	0	0	0	0	0	0	0	0	0	0	0	0	0	0	0	0	0	0	0	0	0	0	0	0	0	0	0	0	0	0	0	0	0	0	0	0	0	0	0	0	0	0	0	0	0	0	0	0	0	0	0			41253	725	45855	1853000;1853001;1853002;1853003	1807261	1807261	942		1	0	0	0	0	0	0	0	0	0	0	0	0	0	0	0	0	0	0	0	0	0	0	0	0	0	0	0	0	0	0	0	0	0	0	0	0	0	0	0	0	0	0	0	0	0	0	0	0	0	0	0	0	0	0	0	0	0	0	0	0	0	0	0	0	0	0	0	0	0	0	0	0	0	264860	0	0	0	0	0	0	0	0	129260	0	0	147010	0	0	0	0	0	0	0	0	0	0	135410	0	0	0	0	0	0	0	0	0	0	0	0	0	0	0	0	0	0	0	0	0	0	0	0	0	0	0	0	0	0	0	0	0	0	0	0	0	0	0	0	0	0	0	0	0	0	0	0	0	0	0	0	0	0	0	0	0	0	0	0	0	0	0	0	0	0	0	0	0	0	0	0	0	0	0	0	0	0	0	0	0	0	0
SLNNGDSPEIHAQK	IRNCSTLEKILLKKKSLNNGDSPEIHAQKV	KSLNNGDSPEIHAQKVDKLKILSESLASSC	K	S	L	Q	K	V	14	0	1508.72	Gorai.011G244900.1.A	Gorai.011G244900.1.A	286	299	no	no	2	0.053394	44.425	70014000	0	0	0	0	0	0	0	0	0	0	0	0	0	0	0	0	0	0	0	0	0	0	0	0	0	0	0	0	0	0	0	0	0	0	0	0	0	0	0	0	0	0	0	0	0	0	0	0	0	0	0	0	0	0	0	0	0	0	0	0	0	0	0	0	0	0	0	0	0	0	0	0	0	0	0	0	0	0	0	0	0	0	0	0	0	0	0	0	0	0	0	0	0	0	0	0	0	0	0	0	0	0	0	0	0	0	0	16537000	0	40658000	0	0	0	0	0	12819000	0	0	0	0	0	0	0	0	0	0	0	0	0	0	0	0	0	0	0	0	0	0	0	0	0	0	0	0	0	0	0	0	0	0	0	0	0	0	0	0	0	0	0	0	0	0	0	0	0	0	0	0	0	0	0	0	0	0	0	0	0	0	0	0			41254	5513	45856	1853004;1853005;1853006	1807262	1807262			1	0	0	0	0	0	0	0	0	0	0	0	0	0	0	0	0	0	0	0	0	0	0	0	0	0	0	0	0	0	0	0	0	0	0	0	0	0	0	0	0	0	0	0	0	0	0	0	0	0	0	0	0	0	0	0	0	0	0	0	0	0	0	0	0	0	0	0	0	0	0	0	0	0	0	0	0	0	0	0	0	0	0	0	0	0	0	0	0	0	0	0	0	0	0	0	0	0	0	0	0	0	0	0	0	0	0	0	146420	0	309690	0	0	0	0	0	131710	0	0	0	0	0	0	0	0	0	0	0	0	0	0	0	0	0	0	0	0	0	0	0	0	0	0	0	0	0	0	0	0	0	0	0	0	0	0	0	0	0	0	0	0	0	0	0	0	0	0	0	0	0	0	0	0	0	0	0	0	0	0	0	0
SLNNPNYEVQVVSPR	VVLLGTGWGGMSFLKSLNNPNYEVQVVSPR	SLNNPNYEVQVVSPRNFFVFTPLLPSVTCG	K	S	L	P	R	N	15	0	1714.86	Gorai.010G150000.1.D	Gorai.010G150000.1.D	91	105	yes	yes	2	0.00052873	81.431	53683000	0	0	0	0	0	0	0	0	0	0	0	0	0	0	0	0	0	0	0	0	0	0	0	0	0	0	0	0	0	0	0	0	0	0	0	0	0	0	0	0	0	0	0	0	0	0	0	0	0	0	0	0	0	0	0	0	0	0	0	0	0	0	0	0	0	0	0	0	0	0	0	0	0	0	0	0	0	0	0	0	0	0	0	0	0	0	0	0	0	0	0	0	0	0	0	0	0	0	0	0	0	0	9588200	8468300	0	0	0	0	0	0	4601700	0	0	0	31025000	0	0	0	0	0	0	0	0	0	0	0	0	0	0	0	0	0	0	0	0	0	0	0	0	0	0	0	0	0	0	0	0	0	0	0	0	0	0	0	0	0	0	0	0	0	0	0	0	0	0	0	0	0	0	0	0	0	0	0	0	0	0	0	0	0			41255	4969	45857	1853007;1853008;1853009;1853010;1853011	1807263;1807264;1807265;1807266;1807267	1807265			5	0	0	0	0	0	0	0	0	0	0	0	0	0	0	0	0	0	0	0	0	0	0	0	0	0	0	0	0	0	0	0	0	0	0	0	0	0	0	0	0	0	0	0	0	0	0	0	0	0	0	0	0	0	0	0	0	0	0	0	0	0	0	0	0	0	0	0	0	0	0	0	0	0	0	0	0	0	0	0	0	0	0	0	0	0	0	0	0	0	0	0	0	0	0	0	0	0	0	0	0	0	0	192480	130970	0	0	0	0	0	0	102990	0	0	0	403080	0	0	0	0	0	0	0	0	0	0	0	0	0	0	0	0	0	0	0	0	0	0	0	0	0	0	0	0	0	0	0	0	0	0	0	0	0	0	0	0	0	0	0	0	0	0	0	0	0	0	0	0	0	0	0	0	0	0	0	0	0	0	0	0	0
SLNNQFASFIDK	PEIQKVKSREREQIKSLNNQFASFIDKVRF	QIKSLNNQFASFIDKVRFLEQQNQVLQTKW	K	S	L	D	K	V	12	0	1382.68	CON__ENSEMBL:ENSBTAP00000038253;CON__P04264	CON__P04264	186	197	no	no	2	2.961e-90	199.09	2645900000	5127200	30542000	159650000	92195000	3783900	2671300	2305500	0	0	0	0	0	38744000	15438000	13201000	23746000	12459000	9236500	8766900	18729000	0	1476200	19095000	7955600	3211200	29032000	27643000	14834000	14988000	17596000	28343000	37751000	39533000	71708000	68474000	94182000	0	18051000	38933000	0	0	0	0	3840800	0	0	866870000	104920000	0	4358100	0	0	0	0	0	89813	0	1254200	0	2217800	0	6872500	9153300	0	0	3325900	7134400	0	0	0	0	0	0	0	0	0	0	0	0	8090900	9028000	0	0	0	0	0	0	0	24933000	0	0	0	18809000	0	0	0	0	0	0	0	0	0	4392100	5359900	0	0	0	0	0	0	8808000	5193500	0	0	0	0	0	0	0	0	8868100	13968000	31888000	0	9715500	4108900	605990	1049600	3361300	335600000	25615000	0	2402000	1436900	26118000	0	2747100	0	1904200	18139000	1717900	69741	0	0	0	0	0	0	2268500	0	0	440570	0	10413000	4800800	0	0	0	0	16965000	10036000	21947000	0	2393100	0	3905500	0	0	761330	2930200	1788900	5380300	4273400	943500	2356300	945050	0	0	0	0		+	41256	23;2	45858	1853012;1853013;1853014;1853015;1853016;1853017;1853018;1853019;1853020;1853021;1853022;1853023;1853024;1853025;1853026;1853027;1853028;1853029;1853030;1853031;1853032;1853033;1853034;1853035;1853036;1853037;1853038;1853039;1853040;1853041;1853042;1853043;1853044;1853045;1853046;1853047;1853048;1853049;1853050;1853051;1853052;1853053;1853054;1853055;1853056;1853057;1853058;1853059;1853060;1853061;1853062;1853063;1853064;1853065;1853066;1853067;1853068;1853069;1853070;1853071;1853072;1853073;1853074;1853075;1853076;1853077;1853078;1853079;1853080;1853081;1853082;1853083;1853084;1853085;1853086;1853087;1853088;1853089;1853090;1853091;1853092;1853093;1853094;1853095;1853096;1853097;1853098;1853099;1853100;1853101;1853102;1853103;1853104;1853105;1853106;1853107;1853108;1853109;1853110;1853111;1853112;1853113;1853114;1853115;1853116;1853117;1853118;1853119;1853120;1853121;1853122;1853123;1853124;1853125;1853126;1853127	1807268;1807269;1807270;1807271;1807272;1807273;1807274;1807275;1807276;1807277;1807278;1807279;1807280;1807281;1807282;1807283;1807284;1807285;1807286;1807287;1807288;1807289;1807290;1807291;1807292;1807293;1807294;1807295;1807296;1807297;1807298;1807299;1807300;1807301;1807302;1807303;1807304;1807305;1807306;1807307;1807308;1807309;1807310;1807311;1807312;1807313;1807314;1807315;1807316;1807317;1807318;1807319;1807320;1807321;1807322;1807323;1807324;1807325;1807326;1807327;1807328;1807329;1807330;1807331;1807332;1807333;1807334;1807335;1807336;1807337;1807338;1807339;1807340;1807341;1807342;1807343;1807344;1807345;1807346;1807347;1807348;1807349;1807350;1807351;1807352;1807353;1807354;1807355;1807356;1807357;1807358;1807359;1807360;1807361;1807362;1807363;1807364;1807365;1807366;1807367;1807368;1807369;1807370;1807371;1807372;1807373;1807374;1807375;1807376;1807377;1807378;1807379;1807380;1807381;1807382;1807383;1807384;1807385;1807386;1807387;1807388;1807389;1807390;1807391;1807392;1807393;1807394;1807395;1807396;1807397;1807398;1807399;1807400;1807401;1807402;1807403;1807404;1807405;1807406;1807407;1807408;1807409;1807410;1807411;1807412;1807413;1807414;1807415;1807416;1807417;1807418;1807419;1807420;1807421;1807422;1807423;1807424;1807425;1807426;1807427;1807428;1807429;1807430;1807431;1807432;1807433;1807434;1807435;1807436;1807437;1807438;1807439;1807440;1807441;1807442;1807443;1807444;1807445;1807446;1807447;1807448;1807449;1807450;1807451;1807452;1807453;1807454;1807455;1807456;1807457;1807458;1807459;1807460;1807461;1807462;1807463;1807464;1807465;1807466;1807467;1807468;1807469;1807470;1807471;1807472;1807473;1807474;1807475;1807476;1807477;1807478;1807479;1807480;1807481;1807482;1807483;1807484;1807485;1807486;1807487;1807488;1807489;1807490;1807491;1807492;1807493;1807494;1807495;1807496;1807497	1807289			230	5127200	36700000	39980000	45508000	10106000	1154600	303950	0	0	0	0	0	5380800	1279800	1081800	1692000	2166100	1342100	1220700	1301400	0	3211100	9485600	7078600	517510	2516500	4463500	2424400	2444400	2831900	1754300	2013900	1933400	7469600	4461300	6448700	0	911820	2047200	0	0	0	0	942580	0	0	57709000	5918200	0	598830	0	0	0	0	0	440590	0	232870	0	531830	0	156030	200040	0	0	137800	275680	0	0	0	0	0	0	0	0	0	0	0	0	162770	187500	0	0	0	0	0	0	0	328720	0	0	0	177300	0	0	0	0	0	0	0	0	0	88171	82893	0	0	0	0	0	0	197130	140750	0	0	0	0	0	0	0	0	6425700	3415400	2740400	0	14795000	8639200	171260	271260	119370	86985000	1548900	0	4678500	4247400	3609400	0	953250	0	2218500	4193600	1966900	415030	0	0	0	0	0	0	1748500	0	0	262020	0	364030	125940	0	0	0	0	998890	456270	886020	0	78019	0	1791300	0	0	97209	188660	132920	2624600	2306900	326550	556020	79361	0	0	0	0
SLNNQFASFIDKVR	PEIQKVKSREREQIKSLNNQFASFIDKVRF	KSLNNQFASFIDKVRFLEQQNQVLQTKWEL	K	S	L	V	R	F	14	1	1637.85	CON__ENSEMBL:ENSBTAP00000038253;CON__P04264	CON__P04264	186	199	no	no	2;3	0	246.26	3150500000	207360	0	295340000	21421000	46977000	67990000	819830	0	2368300	5316100	0	586610	5468500	25383000	24876000	7497600	7362100	7026600	8979800	46079000	0	0	8524800	0	0	3201400	0	120100000	74032000	152350000	57197000	62054000	115040000	635690000	211560000	418060000	1062600	57486000	25412000	5988300	0	0	1668800	1397900	0	0	250490000	6978400	0	8839300	3369400	1098500	0	2443800	0	0	0	11138000	1999100	5385900	5369100	0	2453100	0	0	2388800	3113300	0	0	4314100	10117000	7658500	24309000	0	0	0	0	0	0	0	19278000	15478000	0	0	0	0	0	0	46686000	0	0	0	23722000	0	0	0	0	6579400	0	0	9080700	0	0	0	2401700	0	0	0	0	11525000	0	0	0	0	0	6240000	0	0	3286100	1519600	11816000	32395000	28109000	0	0	0	0	0	0	0	5016800	0	1140000	0	8700800	0	0	0	1930700	5073400	1043200	0	0	0	0	0	0	0	1899800	0	1461000	0	0	0	0	0	0	0	0	13890000	2048000	0	0	0	0	5673300	0	2070600	0	0	0	0	0	761190	0	0	0	0	5672200	0		+	41257	23;2	45859	1853128;1853129;1853130;1853131;1853132;1853133;1853134;1853135;1853136;1853137;1853138;1853139;1853140;1853141;1853142;1853143;1853144;1853145;1853146;1853147;1853148;1853149;1853150;1853151;1853152;1853153;1853154;1853155;1853156;1853157;1853158;1853159;1853160;1853161;1853162;1853163;1853164;1853165;1853166;1853167;1853168;1853169;1853170;1853171;1853172;1853173;1853174;1853175;1853176;1853177;1853178;1853179;1853180;1853181;1853182;1853183;1853184;1853185;1853186;1853187;1853188;1853189;1853190;1853191;1853192;1853193;1853194;1853195;1853196;1853197;1853198;1853199;1853200;1853201;1853202;1853203;1853204;1853205;1853206;1853207;1853208;1853209;1853210;1853211;1853212;1853213;1853214;1853215;1853216;1853217;1853218;1853219;1853220;1853221;1853222;1853223;1853224;1853225;1853226;1853227;1853228;1853229;1853230;1853231;1853232;1853233;1853234;1853235;1853236;1853237;1853238;1853239;1853240;1853241;1853242;1853243;1853244;1853245;1853246;1853247;1853248;1853249;1853250;1853251;1853252;1853253;1853254;1853255;1853256;1853257;1853258;1853259;1853260;1853261;1853262;1853263;1853264;1853265;1853266;1853267;1853268;1853269;1853270;1853271;1853272;1853273;1853274;1853275	1807498;1807499;1807500;1807501;1807502;1807503;1807504;1807505;1807506;1807507;1807508;1807509;1807510;1807511;1807512;1807513;1807514;1807515;1807516;1807517;1807518;1807519;1807520;1807521;1807522;1807523;1807524;1807525;1807526;1807527;1807528;1807529;1807530;1807531;1807532;1807533;1807534;1807535;1807536;1807537;1807538;1807539;1807540;1807541;1807542;1807543;1807544;1807545;1807546;1807547;1807548;1807549;1807550;1807551;1807552;1807553;1807554;1807555;1807556;1807557;1807558;1807559;1807560;1807561;1807562;1807563;1807564;1807565;1807566;1807567;1807568;1807569;1807570;1807571;1807572;1807573;1807574;1807575;1807576;1807577;1807578;1807579;1807580;1807581;1807582;1807583;1807584;1807585;1807586;1807587;1807588;1807589;1807590;1807591;1807592;1807593;1807594;1807595;1807596;1807597;1807598;1807599;1807600;1807601;1807602;1807603;1807604;1807605;1807606;1807607;1807608;1807609;1807610;1807611;1807612;1807613;1807614;1807615;1807616;1807617;1807618;1807619;1807620;1807621;1807622;1807623;1807624;1807625;1807626;1807627;1807628;1807629;1807630;1807631;1807632;1807633;1807634;1807635;1807636;1807637;1807638;1807639;1807640;1807641;1807642;1807643;1807644;1807645;1807646;1807647;1807648;1807649;1807650;1807651;1807652;1807653;1807654;1807655;1807656;1807657;1807658;1807659;1807660;1807661;1807662;1807663;1807664;1807665;1807666;1807667;1807668;1807669;1807670;1807671;1807672;1807673;1807674;1807675;1807676;1807677;1807678;1807679;1807680;1807681;1807682;1807683;1807684;1807685;1807686;1807687;1807688;1807689;1807690;1807691;1807692;1807693;1807694;1807695;1807696;1807697;1807698;1807699;1807700;1807701;1807702;1807703;1807704;1807705;1807706;1807707;1807708;1807709;1807710;1807711;1807712;1807713;1807714;1807715;1807716;1807717;1807718;1807719;1807720;1807721;1807722;1807723;1807724;1807725;1807726;1807727;1807728;1807729;1807730;1807731;1807732;1807733;1807734;1807735;1807736;1807737;1807738;1807739;1807740;1807741;1807742;1807743;1807744;1807745;1807746;1807747;1807748;1807749;1807750;1807751;1807752;1807753;1807754;1807755;1807756;1807757;1807758;1807759;1807760;1807761;1807762	1807507			262	207360	0	73959000	10574000	125460000	29387000	108090	0	164490	512480	0	142790	759470	2104200	2038500	534230	1280000	1021000	1250400	3201800	0	0	4234800	0	0	277510	0	19627000	12074000	24519000	3540200	3310400	5626300	66218000	13784000	28625000	78157	2903800	1336200	480600	0	0	255820	343070	0	0	16675000	393630	0	1214600	3101400	748010	0	1311300	0	0	0	2068100	1316600	1291600	101620	0	53610	0	0	98975	120300	0	0	52299	166700	110400	215550	0	0	0	0	0	0	0	400380	189130	0	0	0	0	0	0	615520	0	0	0	223610	0	0	0	0	61640	0	0	85175	0	0	0	40715	0	0	0	0	87785	0	0	0	0	0	64110	0	0	199930	1579400	8562000	7921300	2415700	0	0	0	0	0	0	0	303360	0	2220400	0	1202400	0	0	0	2249400	1172900	1194500	0	0	0	0	0	0	0	1464400	0	796540	0	0	0	0	0	0	0	0	817840	93104	0	0	0	0	2602100	0	686630	0	0	0	0	0	263460	0	0	0	0	1962300	0
SLNPDIEDGKGVK	MRIAHLVSIGSESIRSLNPDIEDGKGVKLN	IRSLNPDIEDGKGVKLNYDTRTCMALFRTF	R	S	L	V	K	L	13	1	1370.7	Gorai.008G018500.1.D;Gorai.008G018500.2.D;Gorai.008G018500.3.D;Gorai.008G018500.5.D;Gorai.008G018500.6.D;Gorai.008G018500.4.D;Gorai.008G018500.7.D	Gorai.008G018500.1.D	452	464	yes	no	2;3	1.6195e-06	143.4	2985600000	0	0	1345100	0	0	0	4114200	0	3932700	3682400	0	0	3866300	10612000	13380000	14776000	3762500	2248500	0	2633600	0	0	2348300	0	2507200	4207500	4294400	0	0	0	14385000	14646000	13173000	0	0	0	0	8845800	7204400	0	0	0	0	0	0	0	0	0	0	0	0	0	0	0	0	0	0	0	0	0	0	0	0	0	0	0	0	0	0	0	0	0	37836000	42036000	136480000	11527000	28251000	0	30981000	41071000	55899000	114590000	107720000	71010000	68197000	88043000	55252000	6330900	33200000	194230000	0	52136000	185730000	0	0	0	21861000	106680000	115660000	123660000	172180000	0	8971900	49960000	25192000	0	0	186470000	65114000	363500000	12398000	0	0	5650700	75650000	138220000	13140000	0	4778900	0	0	0	0	0	0	0	0	0	0	0	0	0	0	0	0	0	0	0	0	0	0	0	0	0	0	0	0	0	0	0	0	0	0	0	0	0	0	0	0	0	0	0	0	0	0	0	0	0	0	0	0	0	0	0	0	0	0	0	0	0			41258	3428	45860	1853276;1853277;1853278;1853279;1853280;1853281;1853282;1853283;1853284;1853285;1853286;1853287;1853288;1853289;1853290;1853291;1853292;1853293;1853294;1853295;1853296;1853297;1853298;1853299;1853300;1853301;1853302;1853303;1853304;1853305;1853306;1853307;1853308;1853309;1853310;1853311;1853312;1853313;1853314;1853315;1853316;1853317;1853318;1853319;1853320;1853321;1853322;1853323;1853324;1853325;1853326;1853327;1853328;1853329;1853330;1853331;1853332;1853333;1853334;1853335;1853336;1853337;1853338;1853339;1853340;1853341;1853342;1853343;1853344;1853345;1853346;1853347;1853348;1853349;1853350;1853351;1853352;1853353;1853354;1853355;1853356;1853357;1853358;1853359;1853360;1853361;1853362;1853363;1853364;1853365;1853366;1853367;1853368;1853369;1853370;1853371;1853372;1853373;1853374;1853375;1853376;1853377	1807763;1807764;1807765;1807766;1807767;1807768;1807769;1807770;1807771;1807772;1807773;1807774;1807775;1807776;1807777;1807778;1807779;1807780;1807781;1807782;1807783;1807784;1807785;1807786;1807787;1807788;1807789;1807790;1807791;1807792;1807793;1807794;1807795;1807796;1807797;1807798;1807799;1807800;1807801;1807802;1807803;1807804;1807805;1807806;1807807;1807808;1807809;1807810;1807811;1807812;1807813;1807814;1807815;1807816;1807817;1807818;1807819;1807820;1807821;1807822;1807823;1807824;1807825;1807826;1807827;1807828;1807829;1807830;1807831;1807832;1807833;1807834;1807835;1807836;1807837;1807838;1807839;1807840;1807841;1807842;1807843;1807844;1807845;1807846;1807847;1807848;1807849;1807850;1807851;1807852;1807853;1807854;1807855	1807777			93	0	0	336850	0	0	0	542410	0	273140	354990	0	0	536960	879710	1096400	1052900	654170	326710	0	183000	0	0	1166600	0	404060	364720	693400	0	0	0	890340	781310	644210	0	0	0	0	446820	378820	0	0	0	0	0	0	0	0	0	0	0	0	0	0	0	0	0	0	0	0	0	0	0	0	0	0	0	0	0	0	0	0	0	335500	604930	1059100	212540	533060	0	769860	826260	1160900	1400200	1241800	1014200	684980	945240	702260	455260	437710	1693300	0	833640	1750800	0	0	0	865370	999490	1294600	1488300	1615000	0	180110	772660	427080	0	0	1651000	1022700	2768800	277470	0	0	310670	982850	1420100	1032800	0	290760	0	0	0	0	0	0	0	0	0	0	0	0	0	0	0	0	0	0	0	0	0	0	0	0	0	0	0	0	0	0	0	0	0	0	0	0	0	0	0	0	0	0	0	0	0	0	0	0	0	0	0	0	0	0	0	0	0	0	0	0	0
SLNPDIEDGKGVKLNYDTR	MRIAHLVSIGSESIRSLNPDIEDGKGVKLN	DIEDGKGVKLNYDTRTCMALFRTFTASDYV	R	S	L	T	R	T	19	2	2133.07	Gorai.008G018500.1.D;Gorai.008G018500.2.D;Gorai.008G018500.3.D;Gorai.008G018500.5.D;Gorai.008G018500.6.D;Gorai.008G018500.4.D;Gorai.008G018500.7.D	Gorai.008G018500.1.D	452	470	yes	no	3;4	0.00057495	59.372	252040000	0	0	0	0	0	0	0	0	0	0	0	0	0	0	0	0	0	0	0	0	0	0	0	0	0	0	0	0	0	0	0	0	0	0	0	0	0	0	0	0	0	0	0	0	0	0	0	0	0	0	0	0	0	0	0	0	0	0	0	0	0	0	0	0	0	0	0	0	0	12062000	0	0	0	0	0	0	0	0	0	0	0	26712000	22953000	25563000	0	0	0	0	30955000	0	0	0	0	17979000	28366000	12948000	0	0	0	0	0	0	0	0	0	0	0	19272000	0	0	0	13190000	0	5128300	0	31777000	0	5138500	0	0	0	0	0	0	0	0	0	0	0	0	0	0	0	0	0	0	0	0	0	0	0	0	0	0	0	0	0	0	0	0	0	0	0	0	0	0	0	0	0	0	0	0	0	0	0	0	0	0	0	0	0	0	0	0	0	0	0	0	0	0			41259	3428	45861	1853378;1853379;1853380;1853381;1853382;1853383;1853384;1853385;1853386;1853387;1853388;1853389;1853390;1853391;1853392	1807856;1807857;1807858;1807859	1807859			4	0	0	0	0	0	0	0	0	0	0	0	0	0	0	0	0	0	0	0	0	0	0	0	0	0	0	0	0	0	0	0	0	0	0	0	0	0	0	0	0	0	0	0	0	0	0	0	0	0	0	0	0	0	0	0	0	0	0	0	0	0	0	0	0	0	0	0	0	0	146220	0	0	0	0	0	0	0	0	0	0	0	326400	264610	365100	0	0	0	0	408110	0	0	0	0	274880	382140	194980	0	0	0	0	0	0	0	0	0	0	0	170630	0	0	0	357470	0	281940	0	326480	0	278890	0	0	0	0	0	0	0	0	0	0	0	0	0	0	0	0	0	0	0	0	0	0	0	0	0	0	0	0	0	0	0	0	0	0	0	0	0	0	0	0	0	0	0	0	0	0	0	0	0	0	0	0	0	0	0	0	0	0	0	0	0	0
SLNQEELSR	SEPSYDSSSLNASSRSLNQEELSRSTFASQ	LNASSRSLNQEELSRSTFASQSPYVEAPNF	R	S	L	S	R	S	9	0	1074.53	Gorai.013G010500.1.D;Gorai.013G010500.4.D	Gorai.013G010500.1.D	353	361	yes	no	2	0.01037	115.49	619330000	0	0	0	0	0	0	0	0	0	0	0	0	0	0	0	0	1590600	0	0	0	0	0	0	0	0	0	0	0	0	0	0	4658300	3934600	0	2294300	0	0	0	0	0	0	0	0	0	0	0	0	0	0	0	0	0	0	0	0	0	0	0	0	0	9764500	0	7435400	3689500	5151400	0	0	3432000	11058000	0	14391000	0	21246000	7033000	24670000	10514000	9709500	0	0	6178000	5920500	27599000	19707000	11786000	17500000	0	0	0	9815900	26327000	6436200	20488000	22086000	24565000	32708000	24307000	6684400	30044000	23718000	0	28739000	0	12878000	16457000	16941000	0	42082000	25961000	0	0	0	0	8008300	0	0	0	0	10373000	0	0	0	0	0	0	0	0	0	0	0	0	0	0	0	0	0	0	0	0	0	0	0	0	0	0	0	422550	0	0	0	0	0	0	0	0	0	0	0	0	0	0	0	0	0	0	0	0	0	0	0	0	0	0	0	0	0	1025300	0	0	0	0			41260	5896	45862	1853393;1853394;1853395;1853396;1853397;1853398;1853399;1853400;1853401;1853402;1853403;1853404;1853405;1853406;1853407;1853408;1853409;1853410;1853411;1853412;1853413;1853414;1853415;1853416;1853417;1853418;1853419;1853420;1853421;1853422;1853423;1853424;1853425;1853426;1853427;1853428;1853429;1853430;1853431;1853432;1853433;1853434;1853435	1807860;1807861;1807862;1807863;1807864;1807865;1807866;1807867;1807868	1807867			9	0	0	0	0	0	0	0	0	0	0	0	0	0	0	0	0	276550	0	0	0	0	0	0	0	0	0	0	0	0	0	0	248510	192430	0	149480	0	0	0	0	0	0	0	0	0	0	0	0	0	0	0	0	0	0	0	0	0	0	0	0	0	184810	0	162490	93633	185150	0	0	97716	252780	0	237130	0	188390	101210	191430	193870	183210	0	0	124290	122960	337240	227200	168330	175780	0	0	0	129410	229520	220010	327590	208190	375570	440640	366040	264600	281470	265490	0	269570	0	258530	254510	287200	0	808530	229860	0	0	0	0	545740	0	0	0	0	563010	0	0	0	0	0	0	0	0	0	0	0	0	0	0	0	0	0	0	0	0	0	0	0	0	0	0	0	45842	0	0	0	0	0	0	0	0	0	0	0	0	0	0	0	0	0	0	0	0	0	0	0	0	0	0	0	0	0	86097	0	0	0	0
SLNSAAKTTPDR	NGAGSAPPACCNGIRSLNSAAKTTPDRQAA	GIRSLNSAAKTTPDRQAACSCIKSAATGIS	R	S	L	D	R	Q	12	1	1259.65	Gorai.011G128300.1.D;Gorai.011G128300.1.A;Gorai.011G128300.2.D.p2;Gorai.011G128300.2.A.p2	Gorai.011G128300.1.D	62	73	yes	no	2	0.00051889	105.2	245530000	0	0	2838900	0	0	0	2429900	0	0	0	0	0	0	6246700	5143400	0	1728900	2869700	0	0	0	315070	0	0	2616400	4671400	0	0	0	0	9720700	20170000	12143000	3131600	8179500	0	0	0	0	0	0	0	2136000	0	0	0	0	14297000	0	3196200	0	0	0	0	0	0	0	5090700	0	3664700	0	0	0	0	0	1341200	0	0	0	0	0	0	0	0	0	0	0	0	0	0	0	0	0	0	0	0	0	8360900	0	0	0	0	0	0	0	0	0	82141000	0	0	0	0	31687000	0	0	0	0	0	0	0	0	0	0	8406000	0	0	0	0	0	0	0	0	0	0	0	0	0	0	0	0	0	0	0	0	0	0	0	0	0	0	0	0	0	0	0	0	1425800	0	0	0	0	0	0	0	0	0	0	0	0	0	0	0	0	0	0	0	0	0	0	0	0	1573600	0	0	0	0	0	0	0	0			41261	5338	45863	1853436;1853437;1853438;1853439;1853440;1853441;1853442;1853443;1853444;1853445;1853446;1853447;1853448;1853449;1853450;1853451;1853452;1853453;1853454;1853455;1853456;1853457;1853458;1853459;1853460;1853461;1853462;1853463;1853464;1853465;1853466;1853467;1853468;1853469;1853470	1807869;1807870;1807871;1807872;1807873;1807874;1807875;1807876;1807877;1807878;1807879;1807880;1807881;1807882;1807883;1807884;1807885;1807886;1807887;1807888;1807889;1807890;1807891;1807892;1807893;1807894	1807875			26	0	0	710910	0	0	0	320350	0	0	0	0	0	0	517850	421480	0	300600	416980	0	0	0	685360	0	0	421650	404920	0	0	0	0	601670	1076100	593850	326210	532920	0	0	0	0	0	0	0	327440	0	0	0	0	806430	0	439180	0	0	0	0	0	0	0	945210	0	878820	0	0	0	0	0	55570	0	0	0	0	0	0	0	0	0	0	0	0	0	0	0	0	0	0	0	0	0	601250	0	0	0	0	0	0	0	0	0	769550	0	0	0	0	636120	0	0	0	0	0	0	0	0	0	0	462150	0	0	0	0	0	0	0	0	0	0	0	0	0	0	0	0	0	0	0	0	0	0	0	0	0	0	0	0	0	0	0	0	427790	0	0	0	0	0	0	0	0	0	0	0	0	0	0	0	0	0	0	0	0	0	0	0	0	767640	0	0	0	0	0	0	0	0
SLNSAAKTTPDRQAACSCIK	NGAGSAPPACCNGIRSLNSAAKTTPDRQAA	AKTTPDRQAACSCIKSAATGISGINYSTAA	R	S	L	I	K	S	20	2	2178.05	Gorai.011G128300.1.D;Gorai.011G128300.1.A;Gorai.011G128300.2.D.p2;Gorai.011G128300.2.A.p2	Gorai.011G128300.1.D	62	81	yes	no	3;4	2.0469e-25	101.92	52035000	0	0	0	0	0	0	0	0	0	0	0	0	0	0	0	0	0	0	0	0	0	0	0	0	0	0	0	0	0	0	0	0	0	0	0	0	0	0	0	39060000	12976000	0	0	0	0	0	0	0	0	0	0	0	0	0	0	0	0	0	0	0	0	0	0	0	0	0	0	0	0	0	0	0	0	0	0	0	0	0	0	0	0	0	0	0	0	0	0	0	0	0	0	0	0	0	0	0	0	0	0	0	0	0	0	0	0	0	0	0	0	0	0	0	0	0	0	0	0	0	0	0	0	0	0	0	0	0	0	0	0	0	0	0	0	0	0	0	0	0	0	0	0	0	0	0	0	0	0	0	0	0	0	0	0	0	0	0	0	0	0	0	0	0	0	0	0	0	0	0	0	0	0	0	0	0	0	0	0	0	0	0			41262	5338	45864	1853471;1853472;1853473	1807895;1807896;1807897;1807898	1807896			4	0	0	0	0	0	0	0	0	0	0	0	0	0	0	0	0	0	0	0	0	0	0	0	0	0	0	0	0	0	0	0	0	0	0	0	0	0	0	0	3134800	1232900	0	0	0	0	0	0	0	0	0	0	0	0	0	0	0	0	0	0	0	0	0	0	0	0	0	0	0	0	0	0	0	0	0	0	0	0	0	0	0	0	0	0	0	0	0	0	0	0	0	0	0	0	0	0	0	0	0	0	0	0	0	0	0	0	0	0	0	0	0	0	0	0	0	0	0	0	0	0	0	0	0	0	0	0	0	0	0	0	0	0	0	0	0	0	0	0	0	0	0	0	0	0	0	0	0	0	0	0	0	0	0	0	0	0	0	0	0	0	0	0	0	0	0	0	0	0	0	0	0	0	0	0	0	0	0	0	0	0	0
