## Supplementary Data Set S2 for "Systems-level proteomic models of cotton fiber development: A high-resolution resource to analyze cell dynamics and trait engineering" (part 87 of 195)

### Sheet: Data 2A Peptides (continued)
Data S2A. The raw abundance of peptides identified from APOT, P200, and S200 samples of the developing cotton fibers.
SLNSAAQTTPDR	SGAGAVPPGCCSGIKSLNSAAQTTPDRQAA	GIKSLNSAAQTTPDRQAACRCIKSAAAGIT	K	S	L	D	R	Q	12	0	1259.61	Gorai.011G128200.4.A;Gorai.011G128200.3.A;Gorai.011G128200.1.A;Gorai.011G128100.5.D;Gorai.011G128100.2.A;Gorai.011G128100.5.A;Gorai.011G128100.2.D;Gorai.011G128100.6.D;Gorai.011G128100.1.D;Gorai.011G128200.1.D;Gorai.011G128200.2.A	Gorai.011G128100.2.A	62	73	no	no	1;2;3	0	310.25	1611700000000	346530000	26037000	55744000	2378200000	87374000	789450000	10538000000	1405400000	27949000000	13748000000	7086400000	6159000000	8869700000	18024000000	18379000000	15711000000	3841700000	6593100000	4190900000	18870000	8918700	34980000	83313000	71910000	34754000000	55610000000	50163000000	4010700000	1949100000	4686500000	22549000000	29333000000	26831000000	5486100000	13616000000	10915000000	48877000000	21339000000	50672000000	47825000000	35737000000	38314000000	2216000000	1537000000	6100800000	23695000000	3603100000	25342000000	145230000	11323000000	225230000	860450	21027000	89216000	145880000	12974000	136780000	81469000	221890000	82489000	437820000	561910000	468110000	167310000	255430000	104140000	904200000	1059400000	879750000	1923800000	3468500000	2029400000	8664000000	5219900000	15859000000	2695000000	2379600000	1176300000	2440900000	5970900000	5722900000	3248700000	5690600000	3646200000	7898300000	8634200000	4415800000	1840000000	9921400000	19373000000	1384700000	1441500000	28965000000	9013600000	7136100000	5894300000	5015800000	31239000000	17994000000	25653000000	29043000000	7681300000	17358000000	14543000000	11930000000	6290900000	571350000	22196000000	9319000000	21896000000	5232700000	3045100000	2753400000	1276000000	5511000000	20048000000	1425000000	1251600000	847840000	52144000	654080000	4395700000	12467000000	0	1241800000	377320000	6952400000	7561900000	26729000000	7021300000	11518000000	10923000000	2057600000	1175800000	21249000000	4479400000	7424700000	1614200000	5736700000	15675000000	5927900000	83291000	6898500000	11799000000	13093000000	22429000000	12911000000	1929500000	5957600000	1725200000	8653700000	8207100000	13027000000	1827900000	2592500000	1134600000	11120000000	9175600000	10249000000	14468000000	605220000	21632000000	871000000	987880000	9537200	126130000	433540000	310440000	16249000000	23599000000	25401000000	5034600000	3309600000	5120000000	7050300000	11913000000	9115800000	130140000	120750000	148910000			41263	5333;5336;5337;5334;5335	45865	1853474;1853475;1853476;1853477;1853478;1853479;1853480;1853481;1853482;1853483;1853484;1853485;1853486;1853487;1853488;1853489;1853490;1853491;1853492;1853493;1853494;1853495;1853496;1853497;1853498;1853499;1853500;1853501;1853502;1853503;1853504;1853505;1853506;1853507;1853508;1853509;1853510;1853511;1853512;1853513;1853514;1853515;1853516;1853517;1853518;1853519;1853520;1853521;1853522;1853523;1853524;1853525;1853526;1853527;1853528;1853529;1853530;1853531;1853532;1853533;1853534;1853535;1853536;1853537;1853538;1853539;1853540;1853541;1853542;1853543;1853544;1853545;1853546;1853547;1853548;1853549;1853550;1853551;1853552;1853553;1853554;1853555;1853556;1853557;1853558;1853559;1853560;1853561;1853562;1853563;1853564;1853565;1853566;1853567;1853568;1853569;1853570;1853571;1853572;1853573;1853574;1853575;1853576;1853577;1853578;1853579;1853580;1853581;1853582;1853583;1853584;1853585;1853586;1853587;1853588;1853589;1853590;1853591;1853592;1853593;1853594;1853595;1853596;1853597;1853598;1853599;1853600;1853601;1853602;1853603;1853604;1853605;1853606;1853607;1853608;1853609;1853610;1853611;1853612;1853613;1853614;1853615;1853616;1853617;1853618;1853619;1853620;1853621;1853622;1853623;1853624;1853625;1853626;1853627;1853628;1853629;1853630;1853631;1853632;1853633;1853634;1853635;1853636;1853637;1853638;1853639;1853640;1853641;1853642;1853643;1853644;1853645;1853646;1853647;1853648;1853649;1853650;1853651;1853652;1853653;1853654;1853655;1853656;1853657;1853658;1853659;1853660;1853661;1853662;1853663;1853664;1853665;1853666;1853667;1853668;1853669;1853670;1853671;1853672;1853673;1853674;1853675;1853676;1853677;1853678;1853679;1853680;1853681;1853682;1853683;1853684;1853685;1853686;1853687;1853688;1853689;1853690;1853691;1853692;1853693;1853694;1853695;1853696;1853697;1853698;1853699;1853700;1853701;1853702;1853703;1853704;1853705;1853706;1853707;1853708;1853709;1853710;1853711;1853712;1853713;1853714;1853715;1853716;1853717;1853718;1853719;1853720;1853721;1853722;1853723;1853724;1853725;1853726;1853727;1853728;1853729;1853730;1853731;1853732;1853733;1853734;1853735;1853736;1853737;1853738;1853739;1853740;1853741;1853742;1853743;1853744;1853745;1853746;1853747;1853748;1853749;1853750;1853751;1853752;1853753;1853754;1853755;1853756;1853757;1853758;1853759;1853760;1853761;1853762;1853763;1853764;1853765;1853766;1853767;1853768;1853769;1853770;1853771;1853772;1853773;1853774;1853775;1853776;1853777;1853778;1853779;1853780;1853781;1853782;1853783;1853784;1853785;1853786;1853787;1853788;1853789;1853790;1853791;1853792;1853793;1853794;1853795;1853796;1853797;1853798;1853799;1853800;1853801;1853802;1853803;1853804;1853805;1853806;1853807;1853808;1853809;1853810;1853811;1853812;1853813;1853814;1853815;1853816;1853817;1853818;1853819;1853820;1853821;1853822;1853823;1853824;1853825;1853826;1853827;1853828;1853829;1853830;1853831;1853832;1853833;1853834;1853835;1853836;1853837;1853838;1853839;1853840;1853841;1853842;1853843;1853844;1853845;1853846;1853847;1853848;1853849;1853850;1853851;1853852;1853853;1853854;1853855;1853856;1853857;1853858;1853859;1853860;1853861;1853862;1853863;1853864;1853865;1853866;1853867;1853868;1853869;1853870;1853871;1853872;1853873;1853874;1853875;1853876;1853877;1853878;1853879;1853880;1853881;1853882;1853883;1853884;1853885;1853886;1853887;1853888;1853889;1853890;1853891;1853892;1853893;1853894;1853895;1853896;1853897;1853898;1853899;1853900;1853901;1853902;1853903;1853904;1853905;1853906;1853907;1853908;1853909;1853910;1853911;1853912;1853913;1853914;1853915;1853916;1853917;1853918;1853919;1853920;1853921;1853922;1853923;1853924;1853925;1853926;1853927;1853928;1853929;1853930;1853931;1853932;1853933;1853934;1853935;1853936;1853937;1853938;1853939;1853940;1853941;1853942;1853943;1853944;1853945;1853946;1853947;1853948;1853949;1853950;1853951;1853952;1853953;1853954;1853955;1853956;1853957;1853958;1853959;1853960;1853961;1853962;1853963;1853964;1853965;1853966;1853967;1853968;1853969;1853970;1853971;1853972;1853973;1853974;1853975;1853976;1853977;1853978;1853979;1853980;1853981;1853982;1853983;1853984;1853985;1853986;1853987;1853988;1853989;1853990;1853991;1853992;1853993;1853994;1853995;1853996;1853997;1853998;1853999;1854000;1854001;1854002;1854003;1854004;1854005;1854006;1854007;1854008;1854009;1854010;1854011;1854012;1854013;1854014;1854015;1854016;1854017;1854018;1854019;1854020;1854021;1854022;1854023;1854024;1854025;1854026;1854027;1854028;1854029;1854030;1854031;1854032;1854033;1854034;1854035;1854036;1854037;1854038;1854039;1854040;1854041;1854042;1854043;1854044;1854045;1854046;1854047;1854048;1854049;1854050;1854051;1854052;1854053;1854054;1854055;1854056;1854057;1854058;1854059;1854060;1854061;1854062;1854063;1854064;1854065;1854066;1854067;1854068;1854069;1854070;1854071;1854072;1854073;1854074;1854075;1854076;1854077;1854078;1854079;1854080;1854081;1854082;1854083;1854084;1854085;1854086;1854087;1854088;1854089;1854090;1854091;1854092;1854093;1854094;1854095;1854096;1854097;1854098;1854099;1854100;1854101;1854102;1854103;1854104;1854105;1854106;1854107;1854108;1854109;1854110;1854111;1854112;1854113;1854114;1854115;1854116;1854117;1854118;1854119;1854120;1854121;1854122;1854123;1854124;1854125;1854126;1854127;1854128;1854129;1854130;1854131;1854132;1854133;1854134;1854135;1854136;1854137;1854138;1854139;1854140;1854141;1854142;1854143;1854144;1854145;1854146;1854147;1854148;1854149;1854150;1854151;1854152;1854153;1854154;1854155;1854156;1854157;1854158;1854159;1854160;1854161;1854162;1854163;1854164;1854165;1854166;1854167;1854168;1854169;1854170;1854171;1854172;1854173;1854174;1854175;1854176;1854177;1854178;1854179;1854180;1854181;1854182;1854183;1854184;1854185;1854186;1854187;1854188;1854189;1854190;1854191;1854192;1854193;1854194;1854195;1854196;1854197;1854198;1854199;1854200;1854201;1854202;1854203;1854204;1854205;1854206;1854207;1854208;1854209;1854210;1854211;1854212;1854213;1854214;1854215;1854216;1854217;1854218;1854219;1854220;1854221;1854222;1854223;1854224;1854225;1854226;1854227;1854228;1854229;1854230;1854231;1854232;1854233;1854234;1854235;1854236;1854237;1854238;1854239;1854240;1854241;1854242;1854243;1854244;1854245;1854246;1854247;1854248;1854249;1854250;1854251;1854252;1854253;1854254;1854255;1854256;1854257;1854258;1854259;1854260;1854261;1854262;1854263;1854264;1854265;1854266;1854267;1854268;1854269;1854270;1854271;1854272;1854273;1854274;1854275;1854276;1854277;1854278;1854279;1854280;1854281;1854282;1854283;1854284;1854285;1854286;1854287;1854288;1854289;1854290;1854291;1854292;1854293;1854294;1854295;1854296;1854297;1854298;1854299;1854300;1854301;1854302;1854303;1854304;1854305;1854306;1854307;1854308;1854309;1854310;1854311;1854312;1854313;1854314;1854315;1854316;1854317;1854318;1854319;1854320;1854321;1854322;1854323;1854324;1854325;1854326;1854327;1854328;1854329;1854330;1854331;1854332;1854333;1854334;1854335;1854336;1854337;1854338;1854339;1854340;1854341;1854342;1854343;1854344;1854345;1854346;1854347;1854348;1854349;1854350;1854351;1854352;1854353;1854354;1854355;1854356;1854357;1854358;1854359;1854360;1854361;1854362;1854363;1854364;1854365;1854366;1854367;1854368;1854369;1854370;1854371;1854372;1854373;1854374;1854375;1854376;1854377;1854378;1854379;1854380;1854381;1854382;1854383;1854384;1854385;1854386;1854387;1854388;1854389;1854390;1854391;1854392;1854393;1854394;1854395;1854396;1854397;1854398;1854399;1854400;1854401;1854402;1854403;1854404;1854405;1854406;1854407;1854408;1854409;1854410;1854411;1854412;1854413;1854414;1854415;1854416;1854417;1854418;1854419;1854420;1854421;1854422;1854423;1854424;1854425;1854426;1854427;1854428;1854429;1854430;1854431;1854432;1854433;1854434;1854435;1854436;1854437;1854438;1854439;1854440;1854441;1854442;1854443;1854444;1854445;1854446;1854447;1854448;1854449;1854450;1854451;1854452;1854453;1854454;1854455;1854456;1854457;1854458;1854459;1854460;1854461;1854462;1854463;1854464;1854465;1854466;1854467;1854468;1854469;1854470;1854471;1854472;1854473;1854474;1854475;1854476;1854477;1854478;1854479;1854480;1854481;1854482;1854483;1854484;1854485;1854486;1854487;1854488;1854489;1854490;1854491;1854492;1854493;1854494;1854495;1854496;1854497;1854498;1854499;1854500;1854501;1854502;1854503;1854504;1854505;1854506;1854507;1854508;1854509;1854510;1854511;1854512;1854513;1854514;1854515;1854516;1854517;1854518;1854519;1854520;1854521;1854522;1854523;1854524;1854525;1854526;1854527;1854528;1854529;1854530;1854531;1854532;1854533;1854534;1854535;1854536;1854537;1854538;1854539;1854540;1854541;1854542;1854543;1854544;1854545;1854546;1854547;1854548;1854549;1854550;1854551;1854552;1854553;1854554;1854555;1854556;1854557;1854558;1854559;1854560;1854561;1854562;1854563;1854564;1854565;1854566;1854567;1854568;1854569;1854570;1854571;1854572;1854573;1854574;1854575;1854576;1854577;1854578;1854579;1854580;1854581;1854582;1854583;1854584;1854585;1854586;1854587;1854588;1854589;1854590;1854591;1854592;1854593;1854594;1854595;1854596;1854597;1854598;1854599;1854600;1854601;1854602;1854603;1854604;1854605;1854606;1854607;1854608;1854609;1854610;1854611;1854612;1854613;1854614;1854615;1854616;1854617;1854618;1854619;1854620;1854621;1854622;1854623;1854624;1854625;1854626;1854627;1854628;1854629;1854630;1854631;1854632;1854633;1854634;1854635;1854636;1854637;1854638;1854639;1854640;1854641;1854642;1854643;1854644;1854645;1854646;1854647;1854648;1854649;1854650;1854651;1854652;1854653;1854654;1854655;1854656;1854657;1854658;1854659;1854660;1854661;1854662;1854663;1854664;1854665;1854666;1854667;1854668;1854669;1854670;1854671;1854672;1854673;1854674;1854675;1854676;1854677;1854678;1854679;1854680;1854681;1854682;1854683;1854684;1854685;1854686;1854687;1854688;1854689;1854690;1854691;1854692;1854693;1854694;1854695;1854696;1854697;1854698;1854699;1854700;1854701;1854702;1854703;1854704;1854705;1854706;1854707;1854708;1854709;1854710;1854711;1854712;1854713;1854714;1854715;1854716;1854717;1854718;1854719;1854720;1854721;1854722;1854723;1854724;1854725;1854726;1854727;1854728;1854729;1854730;1854731;1854732;1854733;1854734;1854735;1854736;1854737;1854738;1854739;1854740;1854741;1854742;1854743;1854744;1854745;1854746;1854747;1854748;1854749;1854750;1854751;1854752;1854753;1854754;1854755;1854756;1854757;1854758;1854759;1854760;1854761;1854762;1854763;1854764;1854765;1854766;1854767;1854768;1854769;1854770;1854771;1854772;1854773;1854774;1854775;1854776;1854777;1854778;1854779;1854780;1854781;1854782;1854783;1854784;1854785;1854786;1854787;1854788;1854789;1854790;1854791;1854792;1854793;1854794;1854795;1854796;1854797;1854798;1854799;1854800;1854801;1854802;1854803;1854804;1854805;1854806;1854807;1854808;1854809;1854810;1854811;1854812;1854813;1854814;1854815;1854816;1854817;1854818;1854819;1854820;1854821;1854822;1854823;1854824;1854825;1854826;1854827;1854828;1854829;1854830;1854831;1854832;1854833;1854834;1854835;1854836;1854837;1854838;1854839;1854840;1854841;1854842;1854843;1854844;1854845;1854846;1854847;1854848;1854849;1854850;1854851;1854852;1854853;1854854;1854855;1854856;1854857;1854858;1854859;1854860;1854861;1854862;1854863;1854864;1854865;1854866;1854867;1854868;1854869;1854870;1854871;1854872;1854873;1854874;1854875;1854876;1854877;1854878;1854879;1854880;1854881;1854882;1854883;1854884;1854885;1854886;1854887;1854888;1854889;1854890;1854891;1854892;1854893;1854894;1854895;1854896;1854897;1854898;1854899;1854900;1854901;1854902;1854903;1854904;1854905;1854906;1854907;1854908;1854909;1854910;1854911;1854912;1854913;1854914;1854915;1854916;1854917;1854918;1854919;1854920;1854921;1854922;1854923;1854924;1854925;1854926;1854927;1854928;1854929;1854930;1854931;1854932;1854933;1854934;1854935;1854936;1854937;1854938;1854939;1854940;1854941;1854942;1854943;1854944;1854945;1854946;1854947;1854948;1854949;1854950;1854951;1854952;1854953;1854954;1854955;1854956;1854957;1854958;1854959;1854960;1854961;1854962;1854963;1854964;1854965;1854966;1854967;1854968;1854969;1854970;1854971;1854972;1854973;1854974;1854975;1854976;1854977;1854978;1854979;1854980;1854981;1854982;1854983;1854984;1854985;1854986;1854987;1854988;1854989;1854990;1854991;1854992;1854993;1854994;1854995;1854996;1854997;1854998;1854999;1855000;1855001;1855002;1855003;1855004;1855005;1855006;1855007;1855008;1855009;1855010;1855011;1855012;1855013;1855014;1855015;1855016;1855017;1855018;1855019;1855020;1855021;1855022;1855023;1855024;1855025;1855026;1855027;1855028;1855029;1855030;1855031;1855032;1855033;1855034;1855035;1855036;1855037;1855038;1855039;1855040;1855041;1855042;1855043;1855044;1855045;1855046;1855047;1855048;1855049;1855050;1855051;1855052;1855053;1855054;1855055;1855056;1855057;1855058;1855059;1855060;1855061;1855062;1855063;1855064;1855065;1855066;1855067;1855068;1855069;1855070;1855071;1855072;1855073;1855074;1855075;1855076;1855077;1855078;1855079;1855080;1855081;1855082;1855083;1855084;1855085;1855086;1855087;1855088;1855089;1855090;1855091;1855092;1855093;1855094;1855095;1855096;1855097;1855098;1855099;1855100;1855101;1855102;1855103;1855104;1855105;1855106;1855107;1855108;1855109;1855110;1855111;1855112;1855113;1855114;1855115;1855116;1855117;1855118;1855119;1855120;1855121;1855122;1855123;1855124;1855125;1855126;1855127;1855128;1855129;1855130;1855131;1855132;1855133;1855134;1855135;1855136;1855137;1855138;1855139;1855140;1855141;1855142;1855143;1855144;1855145;1855146;1855147;1855148;1855149;1855150;1855151;1855152;1855153;1855154;1855155;1855156;1855157;1855158;1855159;1855160;1855161;1855162;1855163;1855164;1855165;1855166;1855167;1855168;1855169;1855170;1855171;1855172;1855173;1855174;1855175;1855176;1855177;1855178;1855179;1855180;1855181;1855182;1855183;1855184;1855185;1855186;1855187;1855188;1855189;1855190;1855191;1855192;1855193;1855194;1855195;1855196;1855197;1855198;1855199;1855200;1855201;1855202;1855203;1855204;1855205;1855206;1855207;1855208;1855209;1855210;1855211;1855212;1855213;1855214;1855215;1855216;1855217;1855218;1855219;1855220;1855221;1855222;1855223;1855224;1855225;1855226;1855227;1855228;1855229;1855230;1855231;1855232;1855233;1855234;1855235;1855236;1855237;1855238;1855239;1855240;1855241;1855242;1855243;1855244;1855245;1855246;1855247;1855248;1855249;1855250;1855251;1855252;1855253;1855254;1855255;1855256;1855257;1855258;1855259;1855260;1855261;1855262;1855263;1855264;1855265;1855266;1855267;1855268;1855269;1855270;1855271;1855272;1855273;1855274;1855275;1855276;1855277;1855278;1855279;1855280;1855281;1855282;1855283;1855284;1855285;1855286;1855287;1855288;1855289;1855290;1855291;1855292;1855293;1855294;1855295;1855296;1855297;1855298;1855299;1855300;1855301;1855302;1855303;1855304;1855305;1855306;1855307;1855308;1855309;1855310;1855311;1855312;1855313;1855314;1855315;1855316;1855317;1855318;1855319;1855320;1855321;1855322;1855323;1855324;1855325;1855326;1855327;1855328;1855329;1855330;1855331;1855332;1855333;1855334;1855335;1855336;1855337;1855338;1855339;1855340;1855341;1855342;1855343;1855344;1855345;1855346;1855347;1855348;1855349;1855350;1855351;1855352;1855353;1855354;1855355;1855356;1855357;1855358;1855359;1855360;1855361;1855362;1855363;1855364;1855365;1855366;1855367;1855368;1855369;1855370;1855371;1855372;1855373;1855374;1855375	1807899;1807900;1807901;1807902;1807903;1807904;1807905;1807906;1807907;1807908;1807909;1807910;1807911;1807912;1807913;1807914;1807915;1807916;1807917;1807918;1807919;1807920;1807921;1807922;1807923;1807924;1807925;1807926;1807927;1807928;1807929;1807930;1807931;1807932;1807933;1807934;1807935;1807936;1807937;1807938;1807939;1807940;1807941;1807942;1807943;1807944;1807945;1807946;1807947;1807948;1807949;1807950;1807951;1807952;1807953;1807954;1807955;1807956;1807957;1807958;1807959;1807960;1807961;1807962;1807963;1807964;1807965;1807966;1807967;1807968;1807969;1807970;1807971;1807972;1807973;1807974;1807975;1807976;1807977;1807978;1807979;1807980;1807981;1807982;1807983;1807984;1807985;1807986;1807987;1807988;1807989;1807990;1807991;1807992;1807993;1807994;1807995;1807996;1807997;1807998;1807999;1808000;1808001;1808002;1808003;1808004;1808005;1808006;1808007;1808008;1808009;1808010;1808011;1808012;1808013;1808014;1808015;1808016;1808017;1808018;1808019;1808020;1808021;1808022;1808023;1808024;1808025;1808026;1808027;1808028;1808029;1808030;1808031;1808032;1808033;1808034;1808035;1808036;1808037;1808038;1808039;1808040;1808041;1808042;1808043;1808044;1808045;1808046;1808047;1808048;1808049;1808050;1808051;1808052;1808053;1808054;1808055;1808056;1808057;1808058;1808059;1808060;1808061;1808062;1808063;1808064;1808065;1808066;1808067;1808068;1808069;1808070;1808071;1808072;1808073;1808074;1808075;1808076;1808077;1808078;1808079;1808080;1808081;1808082;1808083;1808084;1808085;1808086;1808087;1808088;1808089;1808090;1808091;1808092;1808093;1808094;1808095;1808096;1808097;1808098;1808099;1808100;1808101;1808102;1808103;1808104;1808105;1808106;1808107;1808108;1808109;1808110;1808111;1808112;1808113;1808114;1808115;1808116;1808117;1808118;1808119;1808120;1808121;1808122;1808123;1808124;1808125;1808126;1808127;1808128;1808129;1808130;1808131;1808132;1808133;1808134;1808135;1808136;1808137;1808138;1808139;1808140;1808141;1808142;1808143;1808144;1808145;1808146;1808147;1808148;1808149;1808150;1808151;1808152;1808153;1808154;1808155;1808156;1808157;1808158;1808159;1808160;1808161;1808162;1808163;1808164;1808165;1808166;1808167;1808168;1808169;1808170;1808171;1808172;1808173;1808174;1808175;1808176;1808177;1808178;1808179;1808180;1808181;1808182;1808183;1808184;1808185;1808186;1808187;1808188;1808189;1808190;1808191;1808192;1808193;1808194;1808195;1808196;1808197;1808198;1808199;1808200;1808201;1808202;1808203;1808204;1808205;1808206;1808207;1808208;1808209;1808210;1808211;1808212;1808213;1808214;1808215;1808216;1808217;1808218;1808219;1808220;1808221;1808222;1808223;1808224;1808225;1808226;1808227;1808228;1808229;1808230;1808231;1808232;1808233;1808234;1808235;1808236;1808237;1808238;1808239;1808240;1808241;1808242;1808243;1808244;1808245;1808246;1808247;1808248;1808249;1808250;1808251;1808252;1808253;1808254;1808255;1808256;1808257;1808258;1808259;1808260;1808261;1808262;1808263;1808264;1808265;1808266;1808267;1808268;1808269;1808270;1808271;1808272;1808273;1808274;1808275;1808276;1808277;1808278;1808279;1808280;1808281;1808282;1808283;1808284;1808285;1808286;1808287;1808288;1808289;1808290;1808291;1808292;1808293;1808294;1808295;1808296;1808297;1808298;1808299;1808300;1808301;1808302;1808303;1808304;1808305;1808306;1808307;1808308;1808309;1808310;1808311;1808312;1808313;1808314;1808315;1808316;1808317;1808318;1808319;1808320;1808321;1808322;1808323;1808324;1808325;1808326;1808327;1808328;1808329;1808330;1808331;1808332;1808333;1808334;1808335;1808336;1808337;1808338;1808339;1808340;1808341;1808342;1808343;1808344;1808345;1808346;1808347;1808348;1808349;1808350;1808351;1808352;1808353;1808354;1808355;1808356;1808357;1808358;1808359;1808360;1808361;1808362;1808363;1808364;1808365;1808366;1808367;1808368;1808369;1808370;1808371;1808372;1808373;1808374;1808375;1808376;1808377;1808378;1808379;1808380;1808381;1808382;1808383;1808384;1808385;1808386;1808387;1808388;1808389;1808390;1808391;1808392;1808393;1808394;1808395;1808396;1808397;1808398;1808399;1808400;1808401;1808402;1808403;1808404;1808405;1808406;1808407;1808408;1808409;1808410;1808411;1808412;1808413;1808414;1808415;1808416;1808417;1808418;1808419;1808420;1808421;1808422;1808423;1808424;1808425;1808426;1808427;1808428;1808429;1808430;1808431;1808432;1808433;1808434;1808435;1808436;1808437;1808438;1808439;1808440;1808441;1808442;1808443;1808444;1808445;1808446;1808447;1808448;1808449;1808450;1808451;1808452;1808453;1808454;1808455;1808456;1808457;1808458;1808459;1808460;1808461;1808462;1808463;1808464;1808465;1808466;1808467;1808468;1808469;1808470;1808471;1808472;1808473;1808474;1808475;1808476;1808477;1808478;1808479;1808480;1808481;1808482;1808483;1808484;1808485;1808486;1808487;1808488;1808489;1808490;1808491;1808492;1808493;1808494;1808495;1808496;1808497;1808498;1808499;1808500;1808501;1808502;1808503;1808504;1808505;1808506;1808507;1808508;1808509;1808510;1808511;1808512;1808513;1808514;1808515;1808516;1808517;1808518;1808519;1808520;1808521;1808522;1808523;1808524;1808525;1808526;1808527;1808528;1808529;1808530;1808531;1808532;1808533;1808534;1808535;1808536;1808537;1808538;1808539;1808540;1808541;1808542;1808543;1808544;1808545;1808546;1808547;1808548;1808549;1808550;1808551;1808552;1808553;1808554;1808555;1808556;1808557;1808558;1808559;1808560;1808561;1808562;1808563;1808564;1808565;1808566;1808567;1808568;1808569;1808570;1808571;1808572;1808573;1808574;1808575;1808576;1808577;1808578;1808579;1808580;1808581;1808582;1808583;1808584;1808585;1808586;1808587;1808588;1808589;1808590;1808591;1808592;1808593;1808594;1808595;1808596;1808597;1808598;1808599;1808600;1808601;1808602;1808603;1808604;1808605;1808606;1808607;1808608;1808609;1808610;1808611;1808612;1808613;1808614;1808615;1808616;1808617;1808618;1808619;1808620;1808621;1808622;1808623;1808624;1808625;1808626;1808627;1808628;1808629;1808630;1808631;1808632;1808633;1808634;1808635;1808636;1808637;1808638;1808639;1808640;1808641;1808642;1808643;1808644;1808645;1808646;1808647;1808648;1808649;1808650;1808651;1808652;1808653;1808654;1808655;1808656;1808657;1808658;1808659;1808660;1808661;1808662;1808663;1808664;1808665;1808666;1808667;1808668;1808669;1808670;1808671;1808672;1808673;1808674;1808675;1808676;1808677;1808678;1808679;1808680;1808681;1808682;1808683;1808684;1808685;1808686;1808687;1808688;1808689;1808690;1808691;1808692;1808693;1808694;1808695;1808696;1808697;1808698;1808699;1808700;1808701;1808702;1808703;1808704;1808705;1808706;1808707;1808708;1808709;1808710;1808711;1808712;1808713;1808714;1808715;1808716;1808717;1808718;1808719;1808720;1808721;1808722;1808723;1808724;1808725;1808726;1808727;1808728;1808729;1808730;1808731;1808732;1808733;1808734;1808735;1808736;1808737;1808738;1808739;1808740;1808741;1808742;1808743;1808744;1808745;1808746;1808747;1808748;1808749;1808750;1808751;1808752;1808753;1808754;1808755;1808756;1808757;1808758;1808759;1808760;1808761;1808762;1808763;1808764;1808765;1808766;1808767;1808768;1808769;1808770;1808771;1808772;1808773;1808774;1808775;1808776;1808777;1808778;1808779;1808780;1808781;1808782;1808783;1808784;1808785;1808786;1808787;1808788;1808789;1808790;1808791;1808792;1808793;1808794;1808795;1808796;1808797;1808798;1808799;1808800;1808801;1808802;1808803;1808804;1808805;1808806;1808807;1808808;1808809;1808810;1808811;1808812;1808813;1808814;1808815;1808816;1808817;1808818;1808819;1808820;1808821;1808822;1808823;1808824;1808825;1808826;1808827;1808828;1808829;1808830;1808831;1808832;1808833;1808834;1808835;1808836;1808837;1808838;1808839;1808840;1808841;1808842;1808843;1808844;1808845;1808846;1808847;1808848;1808849;1808850;1808851;1808852;1808853;1808854;1808855;1808856;1808857;1808858;1808859;1808860;1808861;1808862;1808863;1808864;1808865;1808866;1808867;1808868;1808869;1808870;1808871;1808872;1808873;1808874;1808875;1808876;1808877;1808878;1808879;1808880;1808881;1808882;1808883;1808884;1808885;1808886;1808887;1808888;1808889;1808890;1808891;1808892;1808893;1808894;1808895;1808896;1808897;1808898;1808899;1808900;1808901;1808902;1808903;1808904;1808905;1808906;1808907;1808908;1808909;1808910;1808911;1808912;1808913;1808914;1808915;1808916;1808917;1808918;1808919;1808920;1808921;1808922;1808923;1808924;1808925;1808926;1808927;1808928;1808929;1808930;1808931;1808932;1808933;1808934;1808935;1808936;1808937;1808938;1808939;1808940;1808941;1808942;1808943;1808944;1808945;1808946;1808947;1808948;1808949;1808950;1808951;1808952;1808953;1808954;1808955;1808956;1808957;1808958;1808959;1808960;1808961;1808962;1808963;1808964;1808965;1808966;1808967;1808968;1808969;1808970;1808971;1808972;1808973;1808974;1808975;1808976;1808977;1808978;1808979;1808980;1808981;1808982;1808983;1808984;1808985;1808986;1808987;1808988;1808989;1808990;1808991;1808992;1808993;1808994;1808995;1808996;1808997;1808998;1808999;1809000;1809001;1809002;1809003;1809004;1809005;1809006;1809007;1809008;1809009;1809010;1809011;1809012;1809013;1809014;1809015;1809016;1809017;1809018;1809019;1809020;1809021;1809022;1809023;1809024;1809025;1809026;1809027;1809028;1809029;1809030;1809031;1809032;1809033;1809034;1809035;1809036;1809037;1809038;1809039;1809040;1809041;1809042;1809043;1809044;1809045;1809046;1809047;1809048;1809049;1809050;1809051;1809052;1809053;1809054;1809055;1809056;1809057;1809058;1809059;1809060;1809061;1809062;1809063;1809064;1809065;1809066;1809067;1809068;1809069;1809070;1809071;1809072;1809073;1809074;1809075;1809076;1809077;1809078;1809079;1809080;1809081;1809082;1809083;1809084;1809085;1809086;1809087;1809088;1809089;1809090;1809091;1809092;1809093;1809094;1809095;1809096;1809097;1809098;1809099;1809100;1809101;1809102;1809103;1809104;1809105;1809106;1809107;1809108;1809109;1809110;1809111;1809112;1809113;1809114;1809115;1809116;1809117;1809118;1809119;1809120;1809121;1809122;1809123;1809124;1809125;1809126;1809127;1809128;1809129;1809130;1809131;1809132;1809133;1809134;1809135;1809136;1809137;1809138;1809139;1809140;1809141;1809142;1809143;1809144;1809145;1809146;1809147;1809148;1809149;1809150;1809151;1809152;1809153;1809154;1809155;1809156;1809157;1809158;1809159;1809160;1809161;1809162;1809163;1809164;1809165;1809166;1809167;1809168;1809169;1809170;1809171;1809172;1809173;1809174;1809175;1809176;1809177;1809178;1809179;1809180;1809181;1809182;1809183;1809184;1809185;1809186;1809187;1809188;1809189;1809190;1809191;1809192;1809193;1809194;1809195;1809196;1809197;1809198;1809199;1809200;1809201;1809202;1809203;1809204;1809205;1809206;1809207;1809208;1809209;1809210;1809211;1809212;1809213;1809214;1809215;1809216;1809217;1809218;1809219;1809220;1809221;1809222;1809223;1809224;1809225;1809226;1809227;1809228;1809229;1809230;1809231;1809232;1809233;1809234;1809235;1809236;1809237;1809238;1809239;1809240;1809241;1809242;1809243;1809244;1809245;1809246;1809247;1809248;1809249;1809250;1809251;1809252;1809253;1809254;1809255;1809256;1809257;1809258;1809259;1809260;1809261;1809262;1809263;1809264;1809265;1809266;1809267;1809268;1809269;1809270;1809271;1809272;1809273;1809274;1809275;1809276;1809277;1809278;1809279;1809280;1809281;1809282;1809283;1809284;1809285;1809286;1809287;1809288;1809289;1809290;1809291;1809292;1809293;1809294;1809295;1809296;1809297;1809298;1809299;1809300;1809301;1809302;1809303;1809304;1809305;1809306;1809307;1809308;1809309;1809310;1809311;1809312;1809313;1809314;1809315;1809316;1809317;1809318;1809319;1809320;1809321;1809322;1809323;1809324;1809325;1809326;1809327;1809328;1809329;1809330;1809331;1809332;1809333;1809334;1809335;1809336;1809337;1809338;1809339;1809340;1809341;1809342;1809343;1809344;1809345;1809346;1809347;1809348;1809349;1809350;1809351;1809352;1809353;1809354;1809355;1809356;1809357;1809358;1809359;1809360;1809361;1809362;1809363;1809364;1809365;1809366;1809367;1809368;1809369;1809370;1809371;1809372;1809373;1809374;1809375;1809376;1809377;1809378;1809379;1809380;1809381;1809382;1809383;1809384;1809385;1809386;1809387;1809388;1809389;1809390;1809391;1809392;1809393;1809394;1809395;1809396;1809397;1809398;1809399;1809400;1809401;1809402;1809403;1809404;1809405;1809406;1809407;1809408;1809409;1809410;1809411;1809412;1809413;1809414;1809415;1809416;1809417;1809418;1809419;1809420;1809421;1809422;1809423;1809424;1809425;1809426;1809427;1809428;1809429;1809430;1809431;1809432;1809433;1809434;1809435;1809436;1809437;1809438;1809439;1809440;1809441;1809442;1809443;1809444;1809445;1809446;1809447;1809448;1809449;1809450;1809451;1809452;1809453;1809454;1809455;1809456;1809457;1809458;1809459;1809460;1809461;1809462;1809463;1809464;1809465;1809466;1809467;1809468;1809469;1809470;1809471;1809472;1809473;1809474;1809475;1809476;1809477;1809478;1809479;1809480;1809481;1809482;1809483;1809484;1809485;1809486;1809487;1809488;1809489;1809490;1809491;1809492;1809493;1809494;1809495;1809496;1809497;1809498;1809499;1809500;1809501;1809502;1809503;1809504;1809505;1809506;1809507;1809508;1809509;1809510;1809511;1809512;1809513;1809514;1809515;1809516;1809517;1809518;1809519;1809520;1809521;1809522;1809523;1809524;1809525;1809526;1809527;1809528;1809529;1809530;1809531;1809532;1809533;1809534;1809535;1809536;1809537;1809538;1809539;1809540;1809541;1809542;1809543;1809544;1809545;1809546;1809547;1809548;1809549;1809550;1809551;1809552;1809553;1809554;1809555;1809556;1809557;1809558;1809559;1809560;1809561;1809562;1809563;1809564;1809565;1809566;1809567;1809568;1809569;1809570;1809571;1809572;1809573;1809574;1809575;1809576;1809577;1809578;1809579;1809580;1809581;1809582;1809583;1809584;1809585;1809586;1809587;1809588;1809589;1809590;1809591;1809592;1809593;1809594;1809595;1809596;1809597;1809598;1809599;1809600;1809601;1809602;1809603;1809604;1809605;1809606;1809607;1809608;1809609;1809610;1809611;1809612;1809613;1809614;1809615;1809616;1809617;1809618;1809619;1809620;1809621;1809622;1809623;1809624;1809625;1809626;1809627;1809628;1809629;1809630;1809631;1809632;1809633;1809634;1809635;1809636;1809637;1809638;1809639;1809640;1809641;1809642;1809643;1809644;1809645;1809646;1809647;1809648;1809649;1809650;1809651;1809652;1809653;1809654;1809655;1809656;1809657;1809658;1809659;1809660;1809661;1809662;1809663;1809664;1809665;1809666;1809667;1809668;1809669;1809670;1809671;1809672;1809673;1809674;1809675;1809676;1809677;1809678;1809679;1809680;1809681;1809682;1809683;1809684;1809685;1809686;1809687;1809688;1809689;1809690;1809691;1809692;1809693;1809694;1809695;1809696;1809697;1809698;1809699;1809700;1809701;1809702;1809703;1809704;1809705;1809706;1809707;1809708;1809709;1809710;1809711;1809712;1809713;1809714;1809715;1809716;1809717;1809718;1809719;1809720;1809721;1809722;1809723;1809724;1809725;1809726;1809727;1809728;1809729;1809730;1809731;1809732;1809733;1809734;1809735;1809736;1809737;1809738;1809739;1809740;1809741;1809742;1809743;1809744;1809745;1809746;1809747;1809748;1809749;1809750;1809751;1809752;1809753;1809754;1809755;1809756;1809757;1809758;1809759;1809760;1809761;1809762;1809763;1809764;1809765;1809766;1809767;1809768;1809769;1809770;1809771;1809772;1809773;1809774;1809775;1809776;1809777;1809778;1809779;1809780;1809781;1809782;1809783;1809784;1809785;1809786;1809787;1809788;1809789;1809790;1809791;1809792;1809793;1809794;1809795;1809796;1809797;1809798;1809799;1809800;1809801;1809802;1809803;1809804;1809805;1809806;1809807;1809808;1809809;1809810;1809811;1809812;1809813;1809814;1809815;1809816;1809817;1809818;1809819;1809820;1809821;1809822;1809823;1809824;1809825;1809826;1809827;1809828;1809829;1809830;1809831;1809832;1809833;1809834;1809835;1809836;1809837;1809838;1809839;1809840;1809841;1809842;1809843;1809844;1809845;1809846;1809847;1809848;1809849;1809850;1809851;1809852;1809853;1809854;1809855;1809856;1809857;1809858;1809859;1809860;1809861;1809862;1809863;1809864;1809865;1809866;1809867;1809868;1809869;1809870;1809871;1809872;1809873;1809874;1809875;1809876;1809877;1809878;1809879;1809880;1809881;1809882;1809883;1809884;1809885;1809886;1809887;1809888;1809889;1809890;1809891;1809892;1809893;1809894;1809895;1809896;1809897;1809898;1809899;1809900;1809901;1809902;1809903;1809904;1809905;1809906;1809907;1809908;1809909;1809910;1809911;1809912;1809913;1809914;1809915;1809916;1809917;1809918;1809919;1809920;1809921;1809922;1809923;1809924;1809925;1809926;1809927;1809928;1809929;1809930;1809931;1809932;1809933;1809934;1809935;1809936;1809937;1809938;1809939;1809940;1809941;1809942;1809943;1809944;1809945;1809946;1809947;1809948;1809949;1809950;1809951;1809952;1809953;1809954;1809955;1809956;1809957;1809958;1809959;1809960;1809961;1809962;1809963;1809964;1809965;1809966;1809967;1809968;1809969;1809970;1809971;1809972;1809973;1809974;1809975;1809976;1809977;1809978;1809979;1809980;1809981;1809982;1809983;1809984;1809985;1809986;1809987;1809988;1809989;1809990;1809991;1809992;1809993;1809994;1809995;1809996;1809997;1809998;1809999;1810000;1810001;1810002;1810003;1810004;1810005;1810006;1810007;1810008;1810009;1810010;1810011;1810012;1810013;1810014;1810015;1810016;1810017;1810018;1810019;1810020;1810021;1810022;1810023;1810024;1810025;1810026;1810027;1810028;1810029;1810030;1810031;1810032;1810033;1810034;1810035;1810036;1810037;1810038;1810039;1810040;1810041;1810042;1810043;1810044;1810045;1810046;1810047;1810048;1810049;1810050;1810051;1810052;1810053;1810054;1810055;1810056;1810057;1810058;1810059;1810060;1810061;1810062;1810063;1810064;1810065;1810066;1810067;1810068;1810069;1810070;1810071;1810072;1810073;1810074;1810075;1810076;1810077;1810078;1810079;1810080;1810081;1810082;1810083;1810084;1810085;1810086;1810087;1810088;1810089;1810090;1810091;1810092;1810093;1810094;1810095;1810096;1810097;1810098;1810099;1810100;1810101;1810102;1810103;1810104;1810105;1810106;1810107;1810108;1810109;1810110;1810111;1810112;1810113;1810114;1810115;1810116;1810117;1810118;1810119;1810120;1810121;1810122;1810123;1810124;1810125;1810126;1810127;1810128;1810129;1810130;1810131;1810132;1810133;1810134;1810135;1810136;1810137;1810138;1810139;1810140;1810141;1810142;1810143;1810144;1810145;1810146;1810147;1810148;1810149;1810150;1810151;1810152;1810153;1810154;1810155;1810156;1810157;1810158;1810159;1810160;1810161;1810162;1810163;1810164;1810165;1810166;1810167;1810168;1810169;1810170;1810171;1810172;1810173;1810174;1810175;1810176;1810177;1810178;1810179;1810180;1810181;1810182;1810183;1810184;1810185;1810186;1810187;1810188;1810189;1810190;1810191;1810192;1810193;1810194;1810195;1810196;1810197;1810198;1810199;1810200;1810201;1810202;1810203;1810204;1810205;1810206;1810207;1810208;1810209;1810210;1810211;1810212;1810213;1810214;1810215;1810216;1810217;1810218;1810219;1810220;1810221;1810222;1810223;1810224;1810225;1810226;1810227;1810228;1810229;1810230;1810231;1810232;1810233;1810234;1810235;1810236;1810237;1810238;1810239;1810240;1810241;1810242;1810243;1810244;1810245;1810246;1810247;1810248;1810249;1810250;1810251;1810252;1810253;1810254;1810255;1810256;1810257;1810258;1810259;1810260;1810261;1810262;1810263;1810264;1810265;1810266;1810267;1810268;1810269;1810270;1810271;1810272;1810273;1810274;1810275;1810276;1810277;1810278;1810279;1810280;1810281;1810282;1810283;1810284;1810285;1810286;1810287;1810288;1810289;1810290;1810291;1810292;1810293;1810294;1810295;1810296;1810297;1810298;1810299;1810300;1810301;1810302;1810303;1810304;1810305;1810306;1810307;1810308;1810309;1810310;1810311;1810312;1810313;1810314;1810315;1810316;1810317;1810318;1810319;1810320;1810321;1810322;1810323;1810324;1810325;1810326;1810327;1810328;1810329;1810330;1810331;1810332;1810333;1810334;1810335;1810336;1810337;1810338;1810339;1810340;1810341;1810342;1810343;1810344;1810345;1810346;1810347;1810348;1810349;1810350;1810351;1810352;1810353;1810354;1810355;1810356;1810357;1810358;1810359;1810360;1810361;1810362;1810363;1810364;1810365;1810366;1810367;1810368;1810369;1810370;1810371;1810372;1810373;1810374;1810375;1810376;1810377;1810378;1810379;1810380;1810381;1810382;1810383;1810384;1810385;1810386;1810387;1810388;1810389;1810390;1810391;1810392;1810393;1810394;1810395;1810396;1810397;1810398;1810399;1810400;1810401;1810402;1810403;1810404;1810405;1810406;1810407;1810408;1810409;1810410;1810411;1810412;1810413;1810414;1810415;1810416;1810417;1810418;1810419;1810420;1810421;1810422;1810423;1810424;1810425;1810426;1810427;1810428;1810429;1810430;1810431;1810432;1810433;1810434;1810435;1810436;1810437;1810438;1810439;1810440;1810441;1810442;1810443;1810444;1810445;1810446;1810447;1810448;1810449;1810450;1810451;1810452;1810453;1810454;1810455;1810456;1810457;1810458;1810459;1810460;1810461;1810462;1810463;1810464;1810465;1810466;1810467;1810468;1810469;1810470;1810471;1810472;1810473;1810474;1810475;1810476;1810477;1810478;1810479;1810480;1810481;1810482;1810483;1810484;1810485;1810486;1810487;1810488;1810489;1810490;1810491;1810492;1810493;1810494;1810495;1810496;1810497;1810498;1810499;1810500;1810501;1810502;1810503;1810504;1810505;1810506;1810507;1810508;1810509;1810510;1810511;1810512;1810513;1810514;1810515;1810516;1810517;1810518;1810519;1810520;1810521;1810522;1810523;1810524;1810525;1810526;1810527;1810528;1810529;1810530;1810531;1810532;1810533;1810534;1810535;1810536;1810537;1810538;1810539;1810540;1810541;1810542;1810543;1810544;1810545;1810546;1810547;1810548;1810549;1810550;1810551;1810552;1810553;1810554;1810555;1810556;1810557;1810558;1810559;1810560;1810561;1810562;1810563;1810564;1810565;1810566;1810567;1810568;1810569;1810570;1810571;1810572;1810573;1810574;1810575;1810576;1810577;1810578;1810579;1810580;1810581;1810582;1810583;1810584;1810585;1810586;1810587;1810588;1810589;1810590;1810591;1810592;1810593;1810594;1810595;1810596;1810597;1810598;1810599;1810600;1810601;1810602;1810603;1810604;1810605;1810606;1810607;1810608;1810609;1810610;1810611;1810612;1810613;1810614;1810615;1810616;1810617;1810618;1810619;1810620;1810621;1810622;1810623;1810624;1810625;1810626;1810627;1810628;1810629;1810630;1810631;1810632;1810633;1810634;1810635;1810636;1810637;1810638;1810639;1810640;1810641;1810642;1810643;1810644;1810645;1810646;1810647;1810648;1810649;1810650;1810651;1810652;1810653;1810654;1810655;1810656;1810657;1810658;1810659;1810660;1810661;1810662;1810663;1810664;1810665;1810666;1810667;1810668;1810669;1810670;1810671;1810672;1810673;1810674;1810675;1810676;1810677;1810678;1810679;1810680;1810681;1810682;1810683;1810684;1810685;1810686;1810687;1810688;1810689;1810690;1810691;1810692;1810693;1810694;1810695;1810696;1810697;1810698;1810699;1810700;1810701;1810702;1810703;1810704;1810705;1810706;1810707;1810708;1810709;1810710;1810711;1810712;1810713;1810714;1810715;1810716;1810717;1810718;1810719;1810720;1810721;1810722;1810723;1810724;1810725;1810726;1810727;1810728;1810729;1810730;1810731;1810732;1810733;1810734;1810735;1810736;1810737;1810738;1810739;1810740;1810741;1810742;1810743;1810744;1810745;1810746;1810747;1810748;1810749;1810750;1810751;1810752;1810753;1810754;1810755;1810756;1810757;1810758;1810759;1810760;1810761;1810762;1810763;1810764;1810765;1810766;1810767;1810768;1810769;1810770;1810771;1810772;1810773;1810774;1810775;1810776;1810777;1810778;1810779;1810780;1810781;1810782;1810783;1810784;1810785;1810786;1810787;1810788;1810789;1810790;1810791;1810792;1810793;1810794;1810795;1810796;1810797;1810798;1810799;1810800;1810801;1810802;1810803;1810804;1810805;1810806;1810807;1810808;1810809;1810810;1810811;1810812;1810813;1810814;1810815;1810816;1810817;1810818;1810819;1810820;1810821;1810822;1810823;1810824;1810825;1810826;1810827;1810828;1810829;1810830;1810831;1810832;1810833;1810834;1810835;1810836;1810837;1810838;1810839;1810840;1810841;1810842;1810843;1810844;1810845;1810846;1810847;1810848;1810849;1810850;1810851;1810852;1810853;1810854;1810855;1810856;1810857;1810858;1810859;1810860;1810861;1810862;1810863;1810864;1810865;1810866;1810867;1810868;1810869;1810870;1810871;1810872;1810873;1810874;1810875;1810876;1810877;1810878;1810879;1810880;1810881;1810882;1810883;1810884;1810885;1810886;1810887;1810888;1810889;1810890;1810891;1810892;1810893;1810894;1810895;1810896;1810897;1810898;1810899;1810900;1810901;1810902;1810903;1810904;1810905;1810906;1810907;1810908;1810909;1810910;1810911;1810912;1810913;1810914;1810915;1810916;1810917;1810918;1810919;1810920;1810921;1810922;1810923;1810924;1810925;1810926;1810927;1810928;1810929;1810930;1810931;1810932;1810933;1810934;1810935;1810936;1810937;1810938;1810939;1810940;1810941;1810942;1810943;1810944;1810945;1810946;1810947;1810948;1810949;1810950;1810951;1810952;1810953;1810954;1810955;1810956;1810957;1810958;1810959;1810960;1810961;1810962;1810963;1810964;1810965;1810966;1810967;1810968;1810969;1810970;1810971;1810972;1810973;1810974;1810975;1810976;1810977;1810978;1810979;1810980;1810981;1810982;1810983;1810984;1810985;1810986;1810987;1810988;1810989;1810990;1810991;1810992;1810993;1810994;1810995;1810996;1810997;1810998;1810999;1811000;1811001;1811002;1811003;1811004;1811005;1811006;1811007;1811008;1811009;1811010;1811011;1811012;1811013;1811014;1811015;1811016;1811017;1811018;1811019;1811020;1811021;1811022;1811023;1811024;1811025;1811026;1811027;1811028;1811029;1811030;1811031;1811032;1811033;1811034;1811035;1811036;1811037;1811038;1811039;1811040;1811041;1811042;1811043;1811044;1811045;1811046;1811047;1811048;1811049;1811050;1811051;1811052;1811053;1811054;1811055;1811056;1811057;1811058;1811059;1811060;1811061;1811062;1811063;1811064;1811065;1811066;1811067;1811068;1811069;1811070;1811071;1811072;1811073;1811074;1811075;1811076;1811077;1811078;1811079;1811080;1811081;1811082;1811083;1811084;1811085;1811086;1811087;1811088;1811089;1811090;1811091;1811092;1811093;1811094;1811095;1811096;1811097;1811098;1811099;1811100;1811101;1811102;1811103;1811104;1811105;1811106;1811107;1811108;1811109;1811110;1811111;1811112;1811113;1811114;1811115;1811116;1811117;1811118;1811119;1811120;1811121;1811122;1811123;1811124;1811125;1811126;1811127;1811128;1811129;1811130;1811131;1811132;1811133;1811134;1811135;1811136;1811137;1811138;1811139;1811140;1811141;1811142;1811143;1811144;1811145;1811146;1811147;1811148;1811149;1811150;1811151;1811152;1811153;1811154;1811155;1811156;1811157;1811158;1811159;1811160;1811161;1811162;1811163	1807900			3209	346530000	31286000	13959000	1173900000	233350000	341220000	1389300000	766040000	1941100000	1325300000	1644700000	1499300000	1231800000	1494100000	1506100000	1119400000	667940000	957990000	583560000	1311200	80964000	76090000	41387000	63983000	5600900000	4820400000	8099700000	655460000	317880000	754250000	1395700000	1564900000	1312200000	571470000	887120000	747350000	3595200000	1077900000	2664400000	3838300000	3395500000	2396700000	339690000	377190000	2602200000	4068900000	239860000	1429400000	282860000	1555800000	207320000	585900	18461000	47874000	127550000	63644000	97133000	15127000	146130000	19781000	8286500	12757000	10230000	4246000	9180900	4314800	34939000	30164000	20110000	23322000	57150000	29255000	76825000	75117000	123060000	49694000	44901000	41392000	60655000	120120000	118860000	39696000	65605000	52077000	79331000	92698000	56126000	132320000	130810000	168900000	47332000	23049000	273030000	137810000	96137000	88764000	198550000	292670000	201420000	308740000	272420000	121980000	348470000	224920000	202250000	196150000	10978000	196530000	146370000	166780000	117110000	82527000	187640000	70150000	71600000	205980000	112000000	67930000	51584000	54193000	473930000	1074900000	1071400000	0	1891000000	793350000	1964800000	1954200000	949180000	1819800000	696460000	963100000	4007700000	3475500000	2936400000	1317400000	2576400000	3949800000	6683700000	3623900000	6787200000	495680000	3674700000	1512900000	3259600000	2433300000	3873600000	2197900000	4592000000	2444700000	4718100000	4881000000	5295100000	63903000	68012000	40480000	1305500000	2085000000	2113200000	851900000	27514000	873280000	41645000	32207000	437020	57850000	177300000	102950000	2074700000	1519400000	1887400000	2456000000	1786600000	1772100000	1663700000	1000400000	1481200000	45619000	41774000	48745000
SLNSAAQTTPDRQAACK	TGAGAIPPGCCSGIKSLNSAAQTTPDRQAA	NSAAQTTPDRQAACKCIKSAAAGIPGINFG	K	S	L	C	K	C	17	1	1817.87	Gorai.011G128200.4.A;Gorai.011G128200.3.A;Gorai.011G128200.1.A;Gorai.011G128100.5.D;Gorai.011G128100.2.D;Gorai.011G128100.6.D;Gorai.011G128100.1.D;Gorai.011G128200.1.D;Gorai.011G128200.2.A	Gorai.011G128200.2.A	62	78	no	no	2;3	0	410.43	409370000000	9360200	6507200	268800000	1261200000	89385000	930130000	404960000	1075800000	2201100000	1247700000	509230000	507710000	167470000	1660500000	1756600000	4692800000	112800000	43173000	176590000	2021800000	2917300	476660	24508000	9635800	3640000	1566600	0	3570100000	2493400000	4204700000	1099000000	1410100000	3072900000	4080200000	7297200000	7758800000	1278400000	6574200000	906010000	23958000000	19686000000	3656800000	303250000	3862300000	82554000	2373100	0	3010000	0	963060000	42305000	29472000	3716900	21854000	0	2072900	0	3415400000	23624000	2969600000	244600000	543910000	370220000	58723000	384110000	101660000	15404000	296560000	629770000	235050000	236060000	675200000	7284500000	3116400000	507270000	4605900000	2881400000	1445900000	1040200000	732090000	1174800000	5822900000	12221000000	11354000000	11743000000	8618900000	7781100000	366610000	8104400000	3697200000	3117700000	13104000000	17021000000	7351700000	8435600000	7959500000	1479000000	12438000000	6363300000	3899900000	5331200000	24970000000	3244600000	5786400000	541940000	632320000	6982900000	8275300000	1189300000	2690300000	798180000	3644500000	2855100000	2731800000	8307500000	9277400000	846640000	1988200000	1391500000	39238000	1309200000	4774400000	1752800000	0	307190	0	1001000000	112600000	4782700000	270410000	251720000	24518000	0	0	2001100	1529400	1069300	0	16139000	72716000	16909000	0	36621000	4144600	1838000	1427300000	209290000	55144000	184620000	47606000	148980000	147140000	9423100	25029000	67964000	14624000	86947000	56062000	80806000	18162000	15843000	0	19230000	64582000	40359000	3754100	15011000	54276000	118330000	49060000	154470000	16431000	11168000	38616000	178800000	363310000	271580000	0	0	4388300			41264	5336;5337;5334;5335	45866	1855376;1855377;1855378;1855379;1855380;1855381;1855382;1855383;1855384;1855385;1855386;1855387;1855388;1855389;1855390;1855391;1855392;1855393;1855394;1855395;1855396;1855397;1855398;1855399;1855400;1855401;1855402;1855403;1855404;1855405;1855406;1855407;1855408;1855409;1855410;1855411;1855412;1855413;1855414;1855415;1855416;1855417;1855418;1855419;1855420;1855421;1855422;1855423;1855424;1855425;1855426;1855427;1855428;1855429;1855430;1855431;1855432;1855433;1855434;1855435;1855436;1855437;1855438;1855439;1855440;1855441;1855442;1855443;1855444;1855445;1855446;1855447;1855448;1855449;1855450;1855451;1855452;1855453;1855454;1855455;1855456;1855457;1855458;1855459;1855460;1855461;1855462;1855463;1855464;1855465;1855466;1855467;1855468;1855469;1855470;1855471;1855472;1855473;1855474;1855475;1855476;1855477;1855478;1855479;1855480;1855481;1855482;1855483;1855484;1855485;1855486;1855487;1855488;1855489;1855490;1855491;1855492;1855493;1855494;1855495;1855496;1855497;1855498;1855499;1855500;1855501;1855502;1855503;1855504;1855505;1855506;1855507;1855508;1855509;1855510;1855511;1855512;1855513;1855514;1855515;1855516;1855517;1855518;1855519;1855520;1855521;1855522;1855523;1855524;1855525;1855526;1855527;1855528;1855529;1855530;1855531;1855532;1855533;1855534;1855535;1855536;1855537;1855538;1855539;1855540;1855541;1855542;1855543;1855544;1855545;1855546;1855547;1855548;1855549;1855550;1855551;1855552;1855553;1855554;1855555;1855556;1855557;1855558;1855559;1855560;1855561;1855562;1855563;1855564;1855565;1855566;1855567;1855568;1855569;1855570;1855571;1855572;1855573;1855574;1855575;1855576;1855577;1855578;1855579;1855580;1855581;1855582;1855583;1855584;1855585;1855586;1855587;1855588;1855589;1855590;1855591;1855592;1855593;1855594;1855595;1855596;1855597;1855598;1855599;1855600;1855601;1855602;1855603;1855604;1855605;1855606;1855607;1855608;1855609;1855610;1855611;1855612;1855613;1855614;1855615;1855616;1855617;1855618;1855619;1855620;1855621;1855622;1855623;1855624;1855625;1855626;1855627;1855628;1855629;1855630;1855631;1855632;1855633;1855634;1855635;1855636;1855637;1855638;1855639;1855640;1855641;1855642;1855643;1855644;1855645;1855646;1855647;1855648;1855649;1855650;1855651;1855652;1855653;1855654;1855655;1855656;1855657;1855658;1855659;1855660;1855661;1855662;1855663;1855664;1855665;1855666;1855667;1855668;1855669;1855670;1855671;1855672;1855673;1855674;1855675;1855676;1855677;1855678;1855679;1855680;1855681;1855682;1855683;1855684;1855685;1855686;1855687;1855688;1855689;1855690;1855691;1855692;1855693;1855694;1855695;1855696;1855697;1855698;1855699;1855700;1855701;1855702;1855703;1855704;1855705;1855706;1855707;1855708;1855709;1855710;1855711;1855712;1855713;1855714;1855715;1855716;1855717;1855718;1855719;1855720;1855721;1855722;1855723;1855724;1855725;1855726;1855727;1855728;1855729;1855730;1855731;1855732;1855733;1855734;1855735;1855736;1855737;1855738;1855739;1855740;1855741;1855742;1855743;1855744;1855745;1855746;1855747;1855748;1855749;1855750;1855751;1855752;1855753;1855754;1855755;1855756;1855757;1855758;1855759;1855760;1855761;1855762;1855763;1855764;1855765;1855766;1855767;1855768;1855769;1855770;1855771;1855772;1855773;1855774;1855775;1855776;1855777;1855778;1855779;1855780;1855781;1855782;1855783;1855784;1855785;1855786;1855787;1855788;1855789;1855790;1855791;1855792;1855793;1855794;1855795;1855796;1855797;1855798;1855799;1855800;1855801;1855802;1855803;1855804;1855805;1855806;1855807;1855808;1855809;1855810;1855811;1855812;1855813;1855814;1855815;1855816;1855817;1855818;1855819;1855820;1855821;1855822;1855823;1855824;1855825;1855826;1855827;1855828;1855829;1855830;1855831;1855832;1855833;1855834;1855835;1855836;1855837;1855838;1855839;1855840;1855841;1855842;1855843;1855844;1855845;1855846;1855847;1855848;1855849;1855850;1855851;1855852;1855853;1855854;1855855;1855856;1855857;1855858;1855859;1855860;1855861;1855862;1855863;1855864;1855865;1855866;1855867;1855868;1855869;1855870;1855871;1855872;1855873;1855874;1855875;1855876;1855877;1855878	1811164;1811165;1811166;1811167;1811168;1811169;1811170;1811171;1811172;1811173;1811174;1811175;1811176;1811177;1811178;1811179;1811180;1811181;1811182;1811183;1811184;1811185;1811186;1811187;1811188;1811189;1811190;1811191;1811192;1811193;1811194;1811195;1811196;1811197;1811198;1811199;1811200;1811201;1811202;1811203;1811204;1811205;1811206;1811207;1811208;1811209;1811210;1811211;1811212;1811213;1811214;1811215;1811216;1811217;1811218;1811219;1811220;1811221;1811222;1811223;1811224;1811225;1811226;1811227;1811228;1811229;1811230;1811231;1811232;1811233;1811234;1811235;1811236;1811237;1811238;1811239;1811240;1811241;1811242;1811243;1811244;1811245;1811246;1811247;1811248;1811249;1811250;1811251;1811252;1811253;1811254;1811255;1811256;1811257;1811258;1811259;1811260;1811261;1811262;1811263;1811264;1811265;1811266;1811267;1811268;1811269;1811270;1811271;1811272;1811273;1811274;1811275;1811276;1811277;1811278;1811279;1811280;1811281;1811282;1811283;1811284;1811285;1811286;1811287;1811288;1811289;1811290;1811291;1811292;1811293;1811294;1811295;1811296;1811297;1811298;1811299;1811300;1811301;1811302;1811303;1811304;1811305;1811306;1811307;1811308;1811309;1811310;1811311;1811312;1811313;1811314;1811315;1811316;1811317;1811318;1811319;1811320;1811321;1811322;1811323;1811324;1811325;1811326;1811327;1811328;1811329;1811330;1811331;1811332;1811333;1811334;1811335;1811336;1811337;1811338;1811339;1811340;1811341;1811342;1811343;1811344;1811345;1811346;1811347;1811348;1811349;1811350;1811351;1811352;1811353;1811354;1811355;1811356;1811357;1811358;1811359;1811360;1811361;1811362;1811363;1811364;1811365;1811366;1811367;1811368;1811369;1811370;1811371;1811372;1811373;1811374;1811375;1811376;1811377;1811378;1811379;1811380;1811381;1811382;1811383;1811384;1811385;1811386;1811387;1811388;1811389;1811390;1811391;1811392;1811393;1811394;1811395;1811396;1811397;1811398;1811399;1811400;1811401;1811402;1811403;1811404;1811405;1811406;1811407;1811408;1811409;1811410;1811411;1811412;1811413;1811414;1811415;1811416;1811417;1811418;1811419;1811420;1811421;1811422;1811423;1811424;1811425;1811426;1811427;1811428;1811429;1811430;1811431;1811432;1811433;1811434;1811435;1811436;1811437;1811438;1811439;1811440;1811441;1811442;1811443;1811444;1811445;1811446;1811447;1811448;1811449;1811450;1811451;1811452;1811453;1811454;1811455;1811456;1811457;1811458;1811459;1811460;1811461;1811462;1811463;1811464;1811465;1811466;1811467;1811468;1811469;1811470;1811471;1811472;1811473;1811474;1811475;1811476;1811477;1811478;1811479;1811480;1811481;1811482;1811483;1811484;1811485;1811486;1811487;1811488;1811489;1811490;1811491;1811492;1811493;1811494;1811495;1811496;1811497;1811498;1811499;1811500;1811501;1811502;1811503;1811504;1811505;1811506;1811507;1811508;1811509;1811510;1811511;1811512;1811513;1811514;1811515;1811516;1811517;1811518;1811519;1811520;1811521;1811522;1811523;1811524;1811525;1811526;1811527;1811528;1811529;1811530;1811531;1811532;1811533;1811534;1811535;1811536;1811537;1811538;1811539;1811540;1811541;1811542;1811543;1811544;1811545;1811546;1811547;1811548;1811549;1811550;1811551;1811552;1811553;1811554;1811555;1811556;1811557;1811558;1811559;1811560;1811561;1811562;1811563;1811564;1811565;1811566;1811567;1811568;1811569;1811570;1811571;1811572;1811573;1811574;1811575;1811576;1811577;1811578;1811579;1811580;1811581;1811582;1811583;1811584;1811585;1811586;1811587;1811588;1811589;1811590;1811591;1811592;1811593;1811594;1811595;1811596;1811597;1811598;1811599;1811600;1811601;1811602;1811603;1811604;1811605;1811606;1811607;1811608;1811609;1811610;1811611;1811612;1811613;1811614;1811615;1811616;1811617;1811618;1811619;1811620;1811621;1811622;1811623;1811624;1811625;1811626;1811627;1811628;1811629;1811630;1811631;1811632;1811633;1811634;1811635;1811636;1811637;1811638;1811639;1811640;1811641;1811642;1811643;1811644;1811645;1811646;1811647;1811648;1811649;1811650;1811651;1811652;1811653;1811654;1811655;1811656;1811657;1811658;1811659;1811660;1811661;1811662;1811663;1811664;1811665;1811666;1811667;1811668;1811669;1811670;1811671;1811672;1811673;1811674;1811675;1811676;1811677;1811678;1811679;1811680;1811681;1811682;1811683;1811684;1811685;1811686;1811687;1811688;1811689;1811690;1811691;1811692;1811693;1811694;1811695;1811696;1811697;1811698;1811699;1811700;1811701;1811702;1811703;1811704;1811705;1811706;1811707;1811708;1811709;1811710;1811711;1811712;1811713;1811714;1811715;1811716;1811717;1811718;1811719;1811720;1811721;1811722;1811723;1811724;1811725;1811726;1811727;1811728;1811729;1811730;1811731;1811732;1811733;1811734;1811735;1811736;1811737;1811738;1811739;1811740;1811741;1811742;1811743;1811744;1811745;1811746;1811747;1811748;1811749;1811750;1811751;1811752;1811753;1811754;1811755;1811756;1811757;1811758;1811759;1811760;1811761;1811762;1811763;1811764;1811765;1811766;1811767;1811768;1811769;1811770;1811771;1811772;1811773;1811774;1811775;1811776;1811777;1811778;1811779;1811780;1811781;1811782;1811783;1811784;1811785;1811786;1811787;1811788;1811789;1811790;1811791;1811792;1811793;1811794;1811795;1811796;1811797;1811798;1811799;1811800;1811801;1811802;1811803;1811804;1811805;1811806;1811807;1811808;1811809;1811810;1811811;1811812;1811813;1811814;1811815;1811816;1811817;1811818;1811819;1811820;1811821;1811822;1811823;1811824;1811825;1811826;1811827;1811828;1811829;1811830;1811831;1811832;1811833;1811834;1811835;1811836;1811837;1811838;1811839;1811840;1811841;1811842;1811843;1811844;1811845;1811846;1811847;1811848;1811849;1811850;1811851;1811852;1811853;1811854;1811855;1811856;1811857;1811858;1811859;1811860;1811861;1811862;1811863;1811864;1811865;1811866;1811867;1811868;1811869;1811870;1811871;1811872;1811873;1811874;1811875;1811876;1811877;1811878;1811879;1811880;1811881;1811882;1811883;1811884;1811885;1811886;1811887;1811888;1811889;1811890;1811891;1811892;1811893;1811894;1811895;1811896;1811897;1811898;1811899;1811900;1811901;1811902;1811903;1811904;1811905;1811906;1811907;1811908;1811909;1811910;1811911;1811912;1811913;1811914;1811915;1811916;1811917;1811918;1811919;1811920;1811921;1811922;1811923;1811924;1811925;1811926;1811927;1811928;1811929;1811930;1811931;1811932;1811933;1811934;1811935;1811936;1811937;1811938;1811939;1811940;1811941;1811942	1811199			772	9360200	7819000	67312000	622550000	238720000	402020000	53389000	586390000	152870000	120280000	118190000	123590000	23258000	137660000	143950000	334370000	19612000	6273200	24588000	140490000	26483000	1036900	12175000	8573500	586610	135790	0	583450000	406640000	676710000	68022000	75225000	150280000	425020000	475440000	531250000	94033000	332080000	47640000	1922800000	1870500000	228750000	46485000	947860000	35212000	407510	0	169780	0	132330000	38941000	20068000	3263300	11727000	0	10169000	0	634150000	15558000	712120000	4629500	12349000	8090900	1490300	13806000	4211900	595220	8443600	14395000	2849500	3889500	9733600	64593000	44846000	3936200	84928000	54368000	50881000	25848000	14728000	24398000	71151000	140900000	162170000	117940000	92533000	98899000	26363000	106850000	32232000	106570000	209520000	160440000	112400000	113640000	119860000	58544000	116520000	71227000	46937000	50006000	396520000	65134000	89489000	9187500	19715000	134160000	73270000	18681000	20492000	17864000	98770000	194560000	150190000	107930000	95316000	66545000	107910000	84660000	40781000	948600000	1167500000	150630000	0	467790	0	282880000	29098000	169840000	70086000	15222000	2161800	0	0	276540	449800	371050	0	18803000	16811000	19360000	0	19507000	531450	457600	154840000	62791000	62812000	142300000	67459000	81226000	87506000	3830300	875020	1783000	521760	10207000	12739000	16660000	1069400	720230	0	919450	2105500	1849300	1721900	6138900	17999000	15109000	3158600	11478000	8015500	6028600	13365000	42191000	30509000	44130000	0	0	1436500
SLNSAAQTTPDRQAACKCIK	TGAGAIPPGCCSGIKSLNSAAQTTPDRQAA	AQTTPDRQAACKCIKSAAAGIPGINFGLAS	K	S	L	I	K	S	20	2	2219.08	Gorai.011G128200.4.A;Gorai.011G128200.3.A;Gorai.011G128200.1.A;Gorai.011G128100.5.D;Gorai.011G128100.2.D;Gorai.011G128100.6.D;Gorai.011G128100.1.D;Gorai.011G128200.1.D;Gorai.011G128200.2.A	Gorai.011G128200.2.A	62	81	no	no	2;3;4	0	341.5	6637600000	0	0	2286500	0	0	0	0	0	0	0	0	0	0	0	0	0	0	0	0	0	0	0	0	0	0	0	0	0	0	0	0	0	0	0	0	0	0	13143000	0	4785200000	733240000	139730000	0	7364500	0	0	0	0	0	0	0	0	0	0	0	0	0	69946000	19998000	46535000	0	0	0	0	0	0	0	0	0	0	0	0	0	0	0	46689000	41675000	15126000	4060400	5269800	20836000	19321000	36758000	27551000	28305000	22720000	16297000	0	0	0	20948000	69097000	32519000	10995000	41697000	24796000	0	0	9958400	32330000	7610900	66084000	17992000	13357000	0	0	39644000	0	11744000	0	0	0	25848000	53568000	0	24475000	4044000	5909200	0	0	6324100	5534900	0	0	0	0	0	0	5023400	0	0	0	0	0	0	0	0	0	0	0	0	0	0	0	1121600	4947100	0	0	0	0	0	0	0	0	0	0	0	0	0	0	0	0	0	0	0	0	0	0	0	0	0	0	0	0	0	0	0	0	0	0			41265	5336;5337;5334;5335	45867	1855879;1855880;1855881;1855882;1855883;1855884;1855885;1855886;1855887;1855888;1855889;1855890;1855891;1855892;1855893;1855894;1855895;1855896;1855897;1855898;1855899;1855900;1855901;1855902;1855903;1855904;1855905;1855906;1855907;1855908;1855909;1855910;1855911;1855912;1855913;1855914;1855915;1855916;1855917;1855918;1855919;1855920;1855921;1855922;1855923;1855924;1855925;1855926;1855927;1855928;1855929;1855930;1855931;1855932;1855933;1855934;1855935;1855936;1855937;1855938;1855939;1855940;1855941;1855942;1855943;1855944;1855945;1855946;1855947;1855948;1855949;1855950	1811943;1811944;1811945;1811946;1811947;1811948;1811949;1811950;1811951;1811952;1811953;1811954;1811955;1811956;1811957;1811958;1811959;1811960;1811961;1811962;1811963;1811964;1811965;1811966;1811967;1811968;1811969;1811970;1811971;1811972;1811973;1811974;1811975;1811976;1811977;1811978;1811979;1811980;1811981;1811982;1811983;1811984;1811985;1811986;1811987;1811988;1811989;1811990;1811991;1811992;1811993;1811994;1811995;1811996;1811997;1811998;1811999;1812000;1812001;1812002;1812003;1812004	1811949			61	0	0	572570	0	0	0	0	0	0	0	0	0	0	0	0	0	0	0	0	0	0	0	0	0	0	0	0	0	0	0	0	0	0	0	0	0	0	663880	0	384040000	69668000	8740200	0	1807400	0	0	0	0	0	0	0	0	0	0	0	0	0	12987000	13170000	11159000	0	0	0	0	0	0	0	0	0	0	0	0	0	0	0	860900	786350	532260	100900	106020	432730	236100	423770	393500	284300	243930	207130	0	0	0	716070	1104800	306530	168110	561730	373400	0	0	111470	389110	71388	1049400	361200	206570	0	0	761700	0	184470	0	0	0	1761400	2945100	0	251460	317850	320720	0	0	4582300	1353400	0	0	0	0	0	0	178390	0	0	0	0	0	0	0	0	0	0	0	0	0	0	0	279240	536700	0	0	0	0	0	0	0	0	0	0	0	0	0	0	0	0	0	0	0	0	0	0	0	0	0	0	0	0	0	0	0	0	0	0
SLNSAAQTTPDRQAACR	SGAGAVPPGCCSGIKSLNSAAQTTPDRQAA	NSAAQTTPDRQAACRCIKSAAAGITGINFG	K	S	L	C	R	C	17	1	1845.88	Gorai.011G128100.2.A;Gorai.011G128100.5.A	Gorai.011G128100.2.A	62	78	yes	no	2;3	0	354.94	322800000000	75855000	24057000	896990000	502870000	70430000	842710000	933800000	657120000	539110000	2613900000	2409100000	1959100000	14250000	510340000	563610000	2603100000	580290000	41716000	632710000	1584600000	2363500	1011600	52662000	19642000	0	7319700	19344000	4064600000	2664300000	5262300000	268060000	387480000	1369200000	5807100000	7213100000	7653700000	159600000	2963200000	479610000	24062000000	18981000000	3628800000	393690000	2246700000	31298000	0	0	0	29035000	762400000	85760000	74716000	8763300	46213000	0	3439800	0	4364400000	145820000	4789900000	109070000	286260000	194840000	22994000	205040000	61723000	3618800	156660000	289330000	97748000	87799000	217360000	4388300000	1762200000	248750000	611180000	2046600000	1176400000	595920000	403700000	724300000	4943600000	10498000000	11245000000	6259000000	6117100000	6087900000	286510000	6054800000	2655400000	2578000000	12323000000	8730700000	4426500000	5116300000	7876400000	798980000	5517000000	2856700000	2517100000	2654100000	15608000000	1898500000	2692000000	304110000	837710000	7357500000	4005600000	1052100000	1497800000	508730000	3299500000	4024500000	4347900000	7630900000	8670100000	1084200000	5113300000	2503600000	81387000	973010000	2059900000	394460000	0	254790	0	542190000	577540000	3077200000	92974000	98295000	11543000	0	0	0	648570	1939300	0	6619800	41720000	6493800	0	17001000	2142500	2980600	1429800000	130560000	39495000	118550000	33185000	115160000	108090000	6683300	28706000	72639000	13197000	23098000	18874000	17911000	2361800	5475300	0	23068000	105720000	52710000	5818600	21399000	82148000	27431000	12605000	5065200	8121700	5923600	1497100	161190000	191480000	167840000	0	0	4093600			41266	5333	45868	1855951;1855952;1855953;1855954;1855955;1855956;1855957;1855958;1855959;1855960;1855961;1855962;1855963;1855964;1855965;1855966;1855967;1855968;1855969;1855970;1855971;1855972;1855973;1855974;1855975;1855976;1855977;1855978;1855979;1855980;1855981;1855982;1855983;1855984;1855985;1855986;1855987;1855988;1855989;1855990;1855991;1855992;1855993;1855994;1855995;1855996;1855997;1855998;1855999;1856000;1856001;1856002;1856003;1856004;1856005;1856006;1856007;1856008;1856009;1856010;1856011;1856012;1856013;1856014;1856015;1856016;1856017;1856018;1856019;1856020;1856021;1856022;1856023;1856024;1856025;1856026;1856027;1856028;1856029;1856030;1856031;1856032;1856033;1856034;1856035;1856036;1856037;1856038;1856039;1856040;1856041;1856042;1856043;1856044;1856045;1856046;1856047;1856048;1856049;1856050;1856051;1856052;1856053;1856054;1856055;1856056;1856057;1856058;1856059;1856060;1856061;1856062;1856063;1856064;1856065;1856066;1856067;1856068;1856069;1856070;1856071;1856072;1856073;1856074;1856075;1856076;1856077;1856078;1856079;1856080;1856081;1856082;1856083;1856084;1856085;1856086;1856087;1856088;1856089;1856090;1856091;1856092;1856093;1856094;1856095;1856096;1856097;1856098;1856099;1856100;1856101;1856102;1856103;1856104;1856105;1856106;1856107;1856108;1856109;1856110;1856111;1856112;1856113;1856114;1856115;1856116;1856117;1856118;1856119;1856120;1856121;1856122;1856123;1856124;1856125;1856126;1856127;1856128;1856129;1856130;1856131;1856132;1856133;1856134;1856135;1856136;1856137;1856138;1856139;1856140;1856141;1856142;1856143;1856144;1856145;1856146;1856147;1856148;1856149;1856150;1856151;1856152;1856153;1856154;1856155;1856156;1856157;1856158;1856159;1856160;1856161;1856162;1856163;1856164;1856165;1856166;1856167;1856168;1856169;1856170;1856171;1856172;1856173;1856174;1856175;1856176;1856177;1856178;1856179;1856180;1856181;1856182;1856183;1856184;1856185;1856186;1856187;1856188;1856189;1856190;1856191;1856192;1856193;1856194;1856195;1856196;1856197;1856198;1856199;1856200;1856201;1856202;1856203;1856204;1856205;1856206;1856207;1856208;1856209;1856210;1856211;1856212;1856213;1856214;1856215;1856216;1856217;1856218;1856219;1856220;1856221;1856222;1856223;1856224;1856225;1856226;1856227;1856228;1856229;1856230;1856231;1856232;1856233;1856234;1856235;1856236;1856237;1856238;1856239;1856240;1856241;1856242;1856243;1856244;1856245;1856246;1856247;1856248;1856249;1856250;1856251;1856252;1856253;1856254;1856255;1856256;1856257;1856258;1856259;1856260;1856261;1856262;1856263;1856264;1856265;1856266;1856267;1856268;1856269;1856270;1856271;1856272;1856273;1856274;1856275;1856276;1856277;1856278;1856279;1856280;1856281;1856282;1856283;1856284;1856285;1856286;1856287;1856288;1856289;1856290;1856291;1856292;1856293;1856294;1856295;1856296;1856297;1856298;1856299;1856300;1856301;1856302;1856303;1856304;1856305;1856306;1856307;1856308;1856309;1856310;1856311;1856312;1856313;1856314;1856315;1856316;1856317;1856318;1856319;1856320;1856321;1856322;1856323;1856324;1856325;1856326;1856327;1856328;1856329;1856330;1856331;1856332;1856333;1856334;1856335;1856336;1856337;1856338;1856339;1856340;1856341;1856342;1856343;1856344;1856345;1856346;1856347;1856348;1856349;1856350;1856351;1856352;1856353;1856354;1856355;1856356;1856357;1856358;1856359;1856360;1856361;1856362;1856363;1856364;1856365;1856366;1856367;1856368;1856369;1856370;1856371;1856372;1856373	1812005;1812006;1812007;1812008;1812009;1812010;1812011;1812012;1812013;1812014;1812015;1812016;1812017;1812018;1812019;1812020;1812021;1812022;1812023;1812024;1812025;1812026;1812027;1812028;1812029;1812030;1812031;1812032;1812033;1812034;1812035;1812036;1812037;1812038;1812039;1812040;1812041;1812042;1812043;1812044;1812045;1812046;1812047;1812048;1812049;1812050;1812051;1812052;1812053;1812054;1812055;1812056;1812057;1812058;1812059;1812060;1812061;1812062;1812063;1812064;1812065;1812066;1812067;1812068;1812069;1812070;1812071;1812072;1812073;1812074;1812075;1812076;1812077;1812078;1812079;1812080;1812081;1812082;1812083;1812084;1812085;1812086;1812087;1812088;1812089;1812090;1812091;1812092;1812093;1812094;1812095;1812096;1812097;1812098;1812099;1812100;1812101;1812102;1812103;1812104;1812105;1812106;1812107;1812108;1812109;1812110;1812111;1812112;1812113;1812114;1812115;1812116;1812117;1812118;1812119;1812120;1812121;1812122;1812123;1812124;1812125;1812126;1812127;1812128;1812129;1812130;1812131;1812132;1812133;1812134;1812135;1812136;1812137;1812138;1812139;1812140;1812141;1812142;1812143;1812144;1812145;1812146;1812147;1812148;1812149;1812150;1812151;1812152;1812153;1812154;1812155;1812156;1812157;1812158;1812159;1812160;1812161;1812162;1812163;1812164;1812165;1812166;1812167;1812168;1812169;1812170;1812171;1812172;1812173;1812174;1812175;1812176;1812177;1812178;1812179;1812180;1812181;1812182;1812183;1812184;1812185;1812186;1812187;1812188;1812189;1812190;1812191;1812192;1812193;1812194;1812195;1812196;1812197;1812198;1812199;1812200;1812201;1812202;1812203;1812204;1812205;1812206;1812207;1812208;1812209;1812210;1812211;1812212;1812213;1812214;1812215;1812216;1812217;1812218;1812219;1812220;1812221;1812222;1812223;1812224;1812225;1812226;1812227;1812228;1812229;1812230;1812231;1812232;1812233;1812234;1812235;1812236;1812237;1812238;1812239;1812240;1812241;1812242;1812243;1812244;1812245;1812246;1812247;1812248;1812249;1812250;1812251;1812252;1812253;1812254;1812255;1812256;1812257;1812258;1812259;1812260;1812261;1812262;1812263;1812264;1812265;1812266;1812267;1812268;1812269;1812270;1812271;1812272;1812273;1812274;1812275;1812276;1812277;1812278;1812279;1812280;1812281;1812282;1812283;1812284;1812285;1812286;1812287;1812288;1812289;1812290;1812291;1812292;1812293;1812294;1812295;1812296;1812297;1812298;1812299;1812300;1812301;1812302;1812303;1812304;1812305;1812306;1812307;1812308;1812309;1812310;1812311;1812312;1812313;1812314;1812315;1812316;1812317;1812318;1812319;1812320;1812321;1812322;1812323;1812324;1812325;1812326;1812327;1812328;1812329;1812330;1812331;1812332;1812333;1812334;1812335;1812336;1812337;1812338;1812339;1812340;1812341;1812342;1812343;1812344;1812345;1812346;1812347;1812348;1812349;1812350;1812351;1812352;1812353;1812354;1812355;1812356;1812357;1812358;1812359;1812360;1812361;1812362;1812363;1812364;1812365;1812366;1812367;1812368;1812369;1812370;1812371;1812372;1812373;1812374;1812375;1812376;1812377;1812378;1812379;1812380;1812381;1812382;1812383;1812384;1812385;1812386;1812387;1812388;1812389;1812390;1812391;1812392;1812393;1812394;1812395;1812396;1812397;1812398;1812399;1812400;1812401;1812402;1812403;1812404;1812405;1812406;1812407;1812408;1812409;1812410;1812411;1812412;1812413;1812414;1812415;1812416;1812417;1812418;1812419;1812420;1812421;1812422;1812423;1812424;1812425;1812426;1812427;1812428;1812429;1812430;1812431;1812432;1812433;1812434;1812435;1812436;1812437;1812438;1812439;1812440;1812441;1812442;1812443;1812444;1812445;1812446;1812447;1812448;1812449;1812450;1812451;1812452;1812453;1812454;1812455;1812456;1812457;1812458;1812459;1812460;1812461;1812462;1812463;1812464;1812465;1812466;1812467;1812468;1812469;1812470;1812471;1812472;1812473;1812474;1812475;1812476;1812477;1812478;1812479;1812480;1812481;1812482;1812483;1812484;1812485;1812486;1812487;1812488;1812489;1812490;1812491;1812492;1812493;1812494;1812495;1812496;1812497;1812498;1812499;1812500;1812501;1812502;1812503;1812504;1812505;1812506;1812507;1812508;1812509;1812510;1812511;1812512;1812513;1812514;1812515;1812516;1812517;1812518;1812519;1812520;1812521;1812522;1812523;1812524;1812525;1812526;1812527;1812528;1812529;1812530;1812531;1812532;1812533;1812534;1812535;1812536;1812537;1812538;1812539;1812540;1812541;1812542;1812543;1812544;1812545;1812546;1812547;1812548;1812549;1812550;1812551;1812552;1812553;1812554;1812555;1812556;1812557;1812558;1812559;1812560;1812561;1812562;1812563;1812564;1812565;1812566;1812567;1812568;1812569;1812570;1812571;1812572;1812573;1812574;1812575;1812576;1812577;1812578;1812579;1812580;1812581;1812582;1812583;1812584;1812585;1812586;1812587;1812588;1812589;1812590;1812591;1812592;1812593;1812594;1812595;1812596;1812597;1812598;1812599;1812600;1812601;1812602;1812603;1812604;1812605;1812606;1812607;1812608;1812609;1812610;1812611;1812612;1812613;1812614;1812615;1812616;1812617;1812618;1812619;1812620;1812621;1812622;1812623;1812624;1812625;1812626;1812627;1812628;1812629;1812630;1812631;1812632;1812633;1812634;1812635;1812636;1812637;1812638;1812639;1812640;1812641;1812642;1812643	1812075			630	75855000	28907000	224620000	248220000	188100000	364240000	123110000	358190000	37443000	251980000	559130000	476890000	1979100	42307000	46186000	185480000	100890000	6061400	88100000	110110000	21456000	2200500	26161000	17477000	0	634490	3123400	664270000	434510000	846920000	16592000	20671000	66960000	604910000	469960000	524050000	11740000	149680000	25219000	1931200000	1803500000	226990000	60349000	551370000	13350000	0	0	0	56552000	104760000	78940000	50875000	7693900	24798000	0	16874000	0	810360000	96035000	1148600000	2064300	6499100	4258000	583560	7369800	2557300	139830	4460400	6613700	1185000	1446700	3133500	38912000	25360000	1930200	11270000	38617000	41396000	14808000	8121500	15043000	60407000	121020000	160610000	62865000	65673000	77379000	20603000	79827000	23149000	88124000	197040000	82297000	67675000	68925000	118610000	31627000	51688000	31977000	30295000	24895000	247850000	38113000	41632000	5155600	26120000	141360000	35466000	16525000	11409000	11386000	89421000	274260000	239040000	99141000	89077000	85217000	277520000	152320000	84586000	705020000	503680000	33899000	0	387990	0	153230000	149250000	109280000	24098000	5943800	1017800	0	0	0	190750	672950	0	7712600	9645500	7435200	0	9055900	274740	742060	155120000	39172000	44987000	91379000	47025000	62786000	64282000	2716600	1003600	1905600	470850	2711500	4288700	3692700	139060	248920	0	1102900	3446800	2415300	2668700	8751200	27241000	3502400	811550	376360	3961900	3197700	518160	38036000	16079000	27272000	0	0	1340100
SLNSAAQTTPDRQAACRCIK	SGAGAVPPGCCSGIKSLNSAAQTTPDRQAA	AQTTPDRQAACRCIKSAAAGITGINFGLAS	K	S	L	I	K	S	20	2	2247.08	Gorai.011G128100.2.A;Gorai.011G128100.5.A	Gorai.011G128100.2.A	62	81	yes	no	3;4	4.9093e-27	116.29	703680000	0	0	0	0	0	0	0	0	0	0	0	0	0	0	0	0	0	0	0	0	0	0	0	0	0	0	0	0	0	0	0	0	0	0	0	0	0	0	0	598320000	55539000	0	0	0	0	0	0	0	0	0	0	0	0	0	0	0	0	18757000	0	17995000	0	0	0	0	0	0	2949600	0	0	0	0	0	0	0	0	0	0	0	0	0	0	0	0	0	0	0	0	0	0	0	0	0	0	0	0	0	0	0	0	0	0	0	0	0	0	0	0	0	0	0	0	0	0	9013700	0	0	0	0	0	0	0	0	0	0	0	0	0	0	0	0	0	0	0	0	0	0	0	0	0	0	0	0	0	0	0	1111200	0	0	0	0	0	0	0	0	0	0	0	0	0	0	0	0	0	0	0	0	0	0	0	0	0	0	0	0	0	0	0	0	0	0			41267	5333	45869	1856374;1856375;1856376;1856377;1856378;1856379;1856380;1856381;1856382;1856383;1856384;1856385;1856386;1856387	1812644;1812645;1812646;1812647;1812648;1812649;1812650;1812651;1812652;1812653;1812654;1812655;1812656;1812657;1812658;1812659;1812660;1812661;1812662	1812647			19	0	0	0	0	0	0	0	0	0	0	0	0	0	0	0	0	0	0	0	0	0	0	0	0	0	0	0	0	0	0	0	0	0	0	0	0	0	0	0	48019000	5277000	0	0	0	0	0	0	0	0	0	0	0	0	0	0	0	0	3482700	0	4315400	0	0	0	0	0	0	113980	0	0	0	0	0	0	0	0	0	0	0	0	0	0	0	0	0	0	0	0	0	0	0	0	0	0	0	0	0	0	0	0	0	0	0	0	0	0	0	0	0	0	0	0	0	0	495560	0	0	0	0	0	0	0	0	0	0	0	0	0	0	0	0	0	0	0	0	0	0	0	0	0	0	0	0	0	0	0	120550	0	0	0	0	0	0	0	0	0	0	0	0	0	0	0	0	0	0	0	0	0	0	0	0	0	0	0	0	0	0	0	0	0	0
SLNSFGGCLEGSR	RSRGGFSSRGGFSSRSLNSFGGCLEGSRGS	SRSLNSFGGCLEGSRGSTWGSGGRLGVRFG	R	S	L	S	R	G	13	0	1382.62	CON__Q8N1N4-2;CON__Q7RTT2	CON__Q8N1N4-2	40	52	yes	no	2	0.016704	49.081	6621900	0	0	0	0	0	0	0	0	0	0	0	0	0	0	0	0	0	0	0	0	0	0	0	0	0	0	0	0	0	0	0	0	0	0	0	0	0	0	0	0	0	0	0	0	0	0	0	4147100	0	0	1086900	0	0	0	0	0	0	0	0	0	0	0	0	0	0	0	0	0	0	0	0	0	0	0	0	0	0	0	0	0	0	0	0	0	0	0	0	0	0	0	0	0	0	0	0	0	0	0	0	0	0	0	0	0	0	0	0	0	0	0	0	0	0	0	0	0	0	0	0	0	343340	0	0	0	0	0	0	0	0	1044600	0	0	0	0	0	0	0	0	0	0	0	0	0	0	0	0	0	0	0	0	0	0	0	0	0	0	0	0	0	0	0	0	0	0	0	0	0	0	0	0	0	0	0	0	0	0	0	0	0	0		+	41268	52	45870	1856388;1856389;1856390;1856391	1812663;1812664	1812663			2	0	0	0	0	0	0	0	0	0	0	0	0	0	0	0	0	0	0	0	0	0	0	0	0	0	0	0	0	0	0	0	0	0	0	0	0	0	0	0	0	0	0	0	0	0	0	0	233920	0	0	1000400	0	0	0	0	0	0	0	0	0	0	0	0	0	0	0	0	0	0	0	0	0	0	0	0	0	0	0	0	0	0	0	0	0	0	0	0	0	0	0	0	0	0	0	0	0	0	0	0	0	0	0	0	0	0	0	0	0	0	0	0	0	0	0	0	0	0	0	0	0	248780	0	0	0	0	0	0	0	0	270750	0	0	0	0	0	0	0	0	0	0	0	0	0	0	0	0	0	0	0	0	0	0	0	0	0	0	0	0	0	0	0	0	0	0	0	0	0	0	0	0	0	0	0	0	0	0	0	0	0	0
SLNSLTRPMMVDLAK	REPEGIAIVTINRPKSLNSLTRPMMVDLAK	SLNSLTRPMMVDLAKAFKALAKDNSVRVII	K	S	L	A	K	A	15	1	1674.88	Gorai.005G093700.2.D;Gorai.005G093700.1.D;Gorai.005G093700.5.D;Gorai.005G093700.4.D;Gorai.005G093700.5.A;Gorai.005G093700.4.A;Gorai.005G093700.2.A;Gorai.005G093700.1.A;Gorai.005G093700.3.D;Gorai.005G093700.3.A	Gorai.005G093700.2.D	29	43	yes	no	2	0.027458	64.439	21751000	0	0	0	0	0	0	0	0	0	0	0	0	0	0	0	0	0	0	0	0	0	0	0	0	0	0	0	0	0	0	0	0	0	0	0	0	0	0	0	0	0	0	0	0	0	0	0	0	0	0	0	0	0	0	0	0	0	0	0	0	0	0	0	0	0	0	0	0	0	0	0	0	0	0	0	0	0	0	0	0	0	0	0	0	0	0	0	0	0	0	0	0	6969300	0	0	0	0	0	0	0	0	0	0	0	8664200	0	0	0	0	0	0	0	0	0	0	6117200	0	0	0	0	0	0	0	0	0	0	0	0	0	0	0	0	0	0	0	0	0	0	0	0	0	0	0	0	0	0	0	0	0	0	0	0	0	0	0	0	0	0	0	0	0	0	0	0	0	0	0	0	0	0	0	0	0	0	0	0	0	0	0	0			41269	1997	45871	1856392;1856393;1856394	1812665	1812665			1	0	0	0	0	0	0	0	0	0	0	0	0	0	0	0	0	0	0	0	0	0	0	0	0	0	0	0	0	0	0	0	0	0	0	0	0	0	0	0	0	0	0	0	0	0	0	0	0	0	0	0	0	0	0	0	0	0	0	0	0	0	0	0	0	0	0	0	0	0	0	0	0	0	0	0	0	0	0	0	0	0	0	0	0	0	0	0	0	0	0	0	0	65694	0	0	0	0	0	0	0	0	0	0	0	146880	0	0	0	0	0	0	0	0	0	0	62848	0	0	0	0	0	0	0	0	0	0	0	0	0	0	0	0	0	0	0	0	0	0	0	0	0	0	0	0	0	0	0	0	0	0	0	0	0	0	0	0	0	0	0	0	0	0	0	0	0	0	0	0	0	0	0	0	0	0	0	0	0	0	0	0
SLNTVWAQHLSEEVK	IVGVVGYVKTPRGLRSLNTVWAQHLSEEVK	SLNTVWAQHLSEEVKRRFYKHWCKSKKKAF	R	S	L	V	K	R	15	0	1739.88	Gorai.009G255300.1.A;Gorai.009G255300.1.D;Gorai.009G255300.4.A;Gorai.009G255300.4.D;Gorai.009G255300.2.D;Gorai.009G255300.2.A;Gorai.009G255300.3.A;Gorai.009G255300.3.D;Gorai.005G078300.1.D;Gorai.005G078300.5.D;Gorai.005G078300.3.D;Gorai.005G078300.6.D;Gorai.005G078300.2.D;Gorai.005G078300.4.D;Gorai.009G285900.1.D;Gorai.009G285900.3.D;Gorai.009G285900.1.A;Gorai.009G285900.3.A;Gorai.009G285900.4.D;Gorai.009G285900.4.A;Gorai.009G285900.2.D;Gorai.009G285900.2.A	Gorai.009G285900.1.D	101	115	no	no	2;3	5.975e-31	123.95	367590000	0	0	0	0	0	0	0	0	16658000	0	0	0	0	0	0	0	0	2264900	0	0	0	0	0	0	0	0	0	0	0	0	0	0	0	0	0	0	5795100	2811100	0	0	0	0	0	0	0	0	4287100	0	0	0	0	0	0	0	0	0	0	0	0	0	11284000	0	11898000	0	0	5019100	0	0	0	11376000	19249000	0	11461000	0	30440000	3662300	0	0	11706000	0	16382000	0	12665000	0	14198000	15026000	20517000	1982400	12476000	8454900	0	0	0	0	0	0	0	0	11124000	0	21256000	0	10596000	0	17296000	0	0	0	15308000	0	4892100	0	0	0	0	37505000	0	0	0	0	0	0	0	0	0	0	0	0	0	0	0	0	0	0	0	0	0	0	0	0	0	0	0	0	0	0	0	0	0	0	0	0	0	0	0	0	0	0	0	0	0	0	0	0	0	0	0	0	0	0	0	0	0	0	0	0	0	0	0	0			41270	4436;1977;4488	45872	1856395;1856396;1856397;1856398;1856399;1856400;1856401;1856402;1856403;1856404;1856405;1856406;1856407;1856408;1856409;1856410;1856411;1856412;1856413;1856414;1856415;1856416;1856417;1856418;1856419;1856420;1856421;1856422;1856423;1856424;1856425;1856426;1856427;1856428;1856429;1856430;1856431;1856432;1856433;1856434;1856435;1856436;1856437;1856438;1856439;1856440;1856441;1856442;1856443;1856444	1812666;1812667;1812668;1812669;1812670;1812671;1812672;1812673;1812674;1812675;1812676;1812677;1812678;1812679;1812680;1812681;1812682;1812683;1812684;1812685;1812686;1812687;1812688;1812689;1812690;1812691;1812692;1812693;1812694;1812695;1812696;1812697;1812698;1812699;1812700;1812701;1812702;1812703;1812704	1812670			39	0	0	0	0	0	0	0	0	1157000	0	0	0	0	0	0	0	0	329100	0	0	0	0	0	0	0	0	0	0	0	0	0	0	0	0	0	0	426270	141990	0	0	0	0	0	0	0	0	285400	0	0	0	0	0	0	0	0	0	0	0	0	0	213570	0	260010	0	0	207960	0	0	0	137910	317170	0	101630	0	236200	67529	0	0	290890	0	340230	0	146020	0	142610	161320	260770	142560	164480	73710	0	0	0	0	0	0	0	0	124520	0	199380	0	212710	0	293210	0	0	0	240440	0	109490	0	0	0	0	385330	0	0	0	0	0	0	0	0	0	0	0	0	0	0	0	0	0	0	0	0	0	0	0	0	0	0	0	0	0	0	0	0	0	0	0	0	0	0	0	0	0	0	0	0	0	0	0	0	0	0	0	0	0	0	0	0	0	0	0	0	0	0	0	0
SLNTVWAQHLSEEVKR	IVGVVGYVKTPRGLRSLNTVWAQHLSEEVK	LNTVWAQHLSEEVKRRFYKHWCKSKKKAFT	R	S	L	K	R	R	16	1	1895.99	Gorai.009G255300.1.A;Gorai.009G255300.1.D;Gorai.009G255300.4.A;Gorai.009G255300.4.D;Gorai.009G255300.2.D;Gorai.009G255300.2.A;Gorai.009G255300.3.A;Gorai.009G255300.3.D;Gorai.005G078300.1.D;Gorai.005G078300.5.D;Gorai.005G078300.3.D;Gorai.005G078300.6.D;Gorai.005G078300.2.D;Gorai.005G078300.4.D;Gorai.009G285900.1.D;Gorai.009G285900.3.D;Gorai.009G285900.1.A;Gorai.009G285900.3.A;Gorai.009G285900.4.D;Gorai.009G285900.4.A;Gorai.009G285900.2.D;Gorai.009G285900.2.A	Gorai.009G285900.1.D	101	116	no	no	3;4	6.817e-05	146.16	454750000	0	0	948310	0	0	0	0	0	6669400	0	0	0	0	0	0	2408800	0	0	0	0	0	0	0	0	0	0	0	0	0	0	0	0	0	0	0	3638800	0	0	0	0	0	0	0	0	0	0	0	0	0	0	0	0	0	0	0	0	0	0	0	0	0	0	0	0	0	0	0	0	0	0	0	4380600	16234000	0	93245000	0	0	0	0	48242000	23418000	0	0	5330800	0	0	8216400	0	26405000	0	0	7668000	38957000	0	0	0	4241600	19489000	17637000	22636000	34969000	0	9608800	0	0	0	0	0	0	15818000	0	0	0	0	0	44585000	0	0	0	0	0	0	0	0	0	0	0	0	0	0	0	0	0	0	0	0	0	0	0	0	0	0	0	0	0	0	0	0	0	0	0	0	0	0	0	0	0	0	0	0	0	0	0	0	0	0	0	0	0	0	0	0	0	0	0	0	0	0	0	0			41271	4436;1977;4488	45873	1856445;1856446;1856447;1856448;1856449;1856450;1856451;1856452;1856453;1856454;1856455;1856456;1856457;1856458;1856459;1856460;1856461;1856462;1856463;1856464;1856465;1856466;1856467;1856468;1856469;1856470;1856471	1812705;1812706;1812707;1812708;1812709;1812710;1812711;1812712;1812713;1812714;1812715;1812716;1812717;1812718;1812719;1812720;1812721;1812722;1812723;1812724;1812725;1812726;1812727;1812728;1812729	1812706			24	0	0	237470	0	0	0	0	0	463210	0	0	0	0	0	0	171630	0	0	0	0	0	0	0	0	0	0	0	0	0	0	0	0	0	0	0	249150	0	0	0	0	0	0	0	0	0	0	0	0	0	0	0	0	0	0	0	0	0	0	0	0	0	0	0	0	0	0	0	0	0	0	0	63150	143950	0	723550	0	0	0	0	970520	486360	0	0	76137	0	0	104430	0	348120	0	0	122610	367220	0	0	0	167900	182590	197420	272430	328000	0	192900	0	0	0	0	0	0	120490	0	0	0	0	0	458070	0	0	0	0	0	0	0	0	0	0	0	0	0	0	0	0	0	0	0	0	0	0	0	0	0	0	0	0	0	0	0	0	0	0	0	0	0	0	0	0	0	0	0	0	0	0	0	0	0	0	0	0	0	0	0	0	0	0	0	0	0	0	0	0
SLNTVWAQHLSEEVKRR	IVGVVGYVKTPRGLRSLNTVWAQHLSEEVK	NTVWAQHLSEEVKRRFYKHWCKSKKKAFTK	R	S	L	R	R	F	17	2	2052.09	Gorai.009G255300.1.A;Gorai.009G255300.1.D;Gorai.009G255300.4.A;Gorai.009G255300.4.D;Gorai.009G255300.2.D;Gorai.009G255300.2.A;Gorai.009G255300.3.A;Gorai.009G255300.3.D;Gorai.005G078300.1.D;Gorai.005G078300.5.D;Gorai.005G078300.3.D;Gorai.005G078300.6.D;Gorai.005G078300.2.D;Gorai.005G078300.4.D;Gorai.009G285900.1.D;Gorai.009G285900.3.D;Gorai.009G285900.1.A;Gorai.009G285900.3.A;Gorai.009G285900.4.D;Gorai.009G285900.4.A;Gorai.009G285900.2.D;Gorai.009G285900.2.A	Gorai.009G285900.1.D	101	117	no	no	3	0.014139	40.237	20146000	0	0	0	0	0	0	0	0	0	0	0	0	0	0	0	0	0	0	0	0	0	0	0	0	0	0	0	0	0	0	0	0	0	0	0	0	0	0	0	0	0	0	0	0	0	0	0	0	0	0	0	0	0	0	0	0	0	0	0	0	0	0	0	0	0	0	0	0	0	0	0	0	0	0	20146000	0	0	0	0	0	0	0	0	0	0	0	0	0	0	0	0	0	0	0	0	0	0	0	0	0	0	0	0	0	0	0	0	0	0	0	0	0	0	0	0	0	0	0	0	0	0	0	0	0	0	0	0	0	0	0	0	0	0	0	0	0	0	0	0	0	0	0	0	0	0	0	0	0	0	0	0	0	0	0	0	0	0	0	0	0	0	0	0	0	0	0	0	0	0	0	0	0	0	0	0	0	0	0	0	0			41272	4436;1977;4488	45874	1856472	1812730	1812730			1	0	0	0	0	0	0	0	0	0	0	0	0	0	0	0	0	0	0	0	0	0	0	0	0	0	0	0	0	0	0	0	0	0	0	0	0	0	0	0	0	0	0	0	0	0	0	0	0	0	0	0	0	0	0	0	0	0	0	0	0	0	0	0	0	0	0	0	0	0	0	0	0	0	0	156320	0	0	0	0	0	0	0	0	0	0	0	0	0	0	0	0	0	0	0	0	0	0	0	0	0	0	0	0	0	0	0	0	0	0	0	0	0	0	0	0	0	0	0	0	0	0	0	0	0	0	0	0	0	0	0	0	0	0	0	0	0	0	0	0	0	0	0	0	0	0	0	0	0	0	0	0	0	0	0	0	0	0	0	0	0	0	0	0	0	0	0	0	0	0	0	0	0	0	0	0	0	0	0	0	0
SLNVDGKVIK	SLESKSTIGVEFATRSLNVDGKVIKAQIWD	EFATRSLNVDGKVIKAQIWDTAGQERYRAI	R	S	L	I	K	A	10	1	1071.63	Gorai.009G160700.2.D;Gorai.009G160700.2.A;Gorai.009G160700.1.D;Gorai.009G160700.1.A;Gorai.010G161100.1.D;Gorai.011G037400.1.D;Gorai.011G037400.1.A	Gorai.010G161100.1.D	54	63	no	no	2	0.00024278	133.32	484860000	0	0	0	0	0	0	0	0	0	0	0	0	0	0	0	0	0	0	0	0	0	0	0	0	0	0	0	0	0	0	0	0	0	4122600	3202900	4315500	0	0	0	0	0	0	0	0	0	0	0	0	0	0	0	0	0	0	0	0	0	0	0	0	8713600	20579000	0	0	0	2403900	0	0	0	0	0	0	43082000	0	0	0	0	0	0	0	0	118460000	57865000	73955000	0	0	0	2565200	0	0	0	0	0	12660000	29578000	37556000	3113000	0	16465000	0	0	0	0	0	2782200	0	0	0	0	0	5098400	0	7995900	0	0	0	2668200	12506000	15179000	0	0	0	0	0	0	0	0	0	0	0	0	0	0	0	0	0	0	0	0	0	0	0	0	0	0	0	0	0	0	0	0	0	0	0	0	0	0	0	0	0	0	0	0	0	0	0	0	0	0	0	0	0	0	0	0	0	0	0	0	0			41273	4982;5198;4262	45875	1856473;1856474;1856475;1856476;1856477;1856478;1856479;1856480;1856481;1856482;1856483;1856484;1856485;1856486;1856487;1856488;1856489;1856490;1856491;1856492;1856493;1856494	1812731;1812732;1812733;1812734;1812735;1812736;1812737;1812738;1812739	1812734			9	0	0	0	0	0	0	0	0	0	0	0	0	0	0	0	0	0	0	0	0	0	0	0	0	0	0	0	0	0	0	0	0	0	429430	208680	295490	0	0	0	0	0	0	0	0	0	0	0	0	0	0	0	0	0	0	0	0	0	0	0	0	164920	467200	0	0	0	99598	0	0	0	0	0	0	382010	0	0	0	0	0	0	0	0	1447400	667110	1056300	0	0	0	184470	0	0	0	0	0	193550	398470	565570	123230	0	184290	0	0	0	0	0	47167	0	0	0	0	0	114110	0	544890	0	0	0	209710	678750	923520	0	0	0	0	0	0	0	0	0	0	0	0	0	0	0	0	0	0	0	0	0	0	0	0	0	0	0	0	0	0	0	0	0	0	0	0	0	0	0	0	0	0	0	0	0	0	0	0	0	0	0	0	0	0	0	0	0	0	0	0	0
SLNVSLASANSASR	SEVDTSAFQYVKKIKSLNVSLASANSASRS	KSLNVSLASANSASRSNIVDWAEKLYGQSI	K	S	L	S	R	S	14	0	1375.71	Gorai.008G040800.1.A;Gorai.008G040800.1.D	Gorai.008G040800.1.D	464	477	no	no	2	0.00097858	95.401	139340000	0	0	0	0	0	0	0	0	0	0	0	0	0	0	0	0	0	0	0	0	0	0	0	0	0	0	0	0	0	0	0	0	0	0	0	0	0	0	0	0	0	0	0	0	0	0	0	0	0	0	0	0	0	0	0	0	0	0	0	0	0	0	0	0	0	0	0	0	0	0	0	0	0	0	0	0	0	0	0	0	0	0	0	0	0	0	0	0	0	0	0	0	0	0	0	0	5888900	0	0	26345000	0	0	17851000	18111000	16477000	0	0	0	19865000	0	12942000	0	0	0	21856000	0	0	0	0	0	0	0	0	0	0	0	0	0	0	0	0	0	0	0	0	0	0	0	0	0	0	0	0	0	0	0	0	0	0	0	0	0	0	0	0	0	0	0	0	0	0	0	0	0	0	0	0	0	0	0	0	0	0	0	0	0	0	0	0	0			41274	3476;3475	45876	1856495;1856496;1856497;1856498;1856499;1856500;1856501;1856502;1856503;1856504	1812740;1812741;1812742;1812743;1812744;1812745;1812746;1812747;1812748;1812749;1812750;1812751;1812752	1812751			13	0	0	0	0	0	0	0	0	0	0	0	0	0	0	0	0	0	0	0	0	0	0	0	0	0	0	0	0	0	0	0	0	0	0	0	0	0	0	0	0	0	0	0	0	0	0	0	0	0	0	0	0	0	0	0	0	0	0	0	0	0	0	0	0	0	0	0	0	0	0	0	0	0	0	0	0	0	0	0	0	0	0	0	0	0	0	0	0	0	0	0	0	0	0	0	0	233110	0	0	317070	0	0	358360	280090	279340	0	0	0	312020	0	289650	0	0	0	283950	0	0	0	0	0	0	0	0	0	0	0	0	0	0	0	0	0	0	0	0	0	0	0	0	0	0	0	0	0	0	0	0	0	0	0	0	0	0	0	0	0	0	0	0	0	0	0	0	0	0	0	0	0	0	0	0	0	0	0	0	0	0	0	0	0
SLPAHENESNQPVIGR	APQRVLRTPFVCDWKSLPAHENESNQPVIG	LPAHENESNQPVIGRSLIHGMETEIQRFSA	K	S	L	G	R	S	16	0	1746.86	Gorai.012G142600.1.D;Gorai.012G142600.4.D.p2;Gorai.012G142600.2.D;Gorai.012G142600.5.D.p2	Gorai.012G142600.1.D	249	264	no	no	2;3	8.5103e-86	208.08	3438300000	0	0	0	0	0	0	3253800	0	3532700	0	1621200	0	0	0	0	0	3114500	2079600	0	0	0	0	0	0	0	5247300	0	0	0	0	0	0	0	23827000	68109000	42034000	0	0	0	0	0	0	0	0	0	16706000	3841900	0	0	0	0	0	0	0	0	0	407590	0	0	0	0	0	0	0	19029000	0	8414600	17418000	0	40858000	29688000	34209000	0	0	0	54789000	0	0	0	0	0	0	0	0	0	0	0	0	0	0	0	0	0	154410000	158210000	0	0	0	0	0	0	0	0	0	0	85889000	252790000	0	0	0	0	298870000	220870000	173480000	216370000	205740000	15544000	0	7907000	0	0	0	0	0	0	0	0	0	13907000	0	0	2305300	0	0	0	0	0	0	0	0	0	0	0	0	0	0	0	0	0	0	0	0	0	294500000	199820000	411250000	0	0	0	0	0	0	63341000	176040000	105090000	0	0	0	0	0	0	0	0	0	0	3774000	0	0	0	0			41275	5796	45877	1856505;1856506;1856507;1856508;1856509;1856510;1856511;1856512;1856513;1856514;1856515;1856516;1856517;1856518;1856519;1856520;1856521;1856522;1856523;1856524;1856525;1856526;1856527;1856528;1856529;1856530;1856531;1856532;1856533;1856534;1856535;1856536;1856537;1856538;1856539;1856540;1856541;1856542;1856543;1856544;1856545;1856546;1856547;1856548;1856549;1856550;1856551;1856552;1856553;1856554;1856555;1856556;1856557;1856558;1856559;1856560;1856561;1856562;1856563;1856564;1856565;1856566;1856567;1856568;1856569	1812753;1812754;1812755;1812756;1812757;1812758;1812759;1812760;1812761;1812762;1812763;1812764;1812765;1812766;1812767;1812768;1812769;1812770;1812771;1812772;1812773;1812774;1812775;1812776;1812777;1812778;1812779;1812780;1812781;1812782;1812783;1812784;1812785;1812786;1812787;1812788;1812789;1812790;1812791;1812792;1812793;1812794;1812795;1812796;1812797;1812798;1812799;1812800;1812801;1812802;1812803;1812804;1812805;1812806;1812807;1812808;1812809;1812810;1812811;1812812;1812813;1812814;1812815;1812816;1812817;1812818;1812819;1812820;1812821	1812791			68	0	0	0	0	0	0	428980	0	245360	0	376270	0	0	0	0	0	541500	302170	0	0	0	0	0	0	0	454850	0	0	0	0	0	0	0	2482000	4437600	2878100	0	0	0	0	0	0	0	0	0	2868800	255770	0	0	0	0	0	0	0	0	0	289450	0	0	0	0	0	0	0	683950	0	325150	495920	0	495310	489180	493150	0	0	0	1010300	0	0	0	0	0	0	0	0	0	0	0	0	0	0	0	0	0	2360800	2131300	0	0	0	0	0	0	0	0	0	0	2678000	4857000	0	0	0	0	8099800	15052000	9537500	2811100	2113800	1221700	0	481080	0	0	0	0	0	0	0	0	0	493870	0	0	203260	0	0	0	0	0	0	0	0	0	0	0	0	0	0	0	0	0	0	0	0	0	10296000	5242200	14673000	0	0	0	0	0	0	3028500	5739300	4815600	0	0	0	0	0	0	0	0	0	0	316930	0	0	0	0
SLPALNEVGLTCFR	SRFFHYLDRYFIARRSLPALNEVGLTCFRD	RSLPALNEVGLTCFRDLVYQEVHEKVRDAV	R	S	L	F	R	D	14	0	1575.81	Gorai.007G130200.1.D;Gorai.007G130200.1.A;Gorai.007G130200.2.A;Gorai.007G130200.2.D;Gorai.008G009700.2.D;Gorai.008G009700.1.D;Gorai.008G009700.2.A;Gorai.008G009700.1.A	Gorai.008G009700.2.D	124	137	no	no	2	0.01054	65.395	0	0	0	0	0	0	0	0	0	0	0	0	0	0	0	0	0	0	0	0	0	0	0	0	0	0	0	0	0	0	0	0	0	0	0	0	0	0	0	0	0	0	0	0	0	0	0	0	0	0	0	0	0	0	0	0	0	0	0	0	0	0	0	0	0	0	0	0	0	0	0	0	0	0	0	0	0	0	0	0	0	0	0	0	0	0	0	0	0	0	0	0	0	0	0	0	0	0	0	0	0	0	0	0	0	0	0	0	0	0	0	0	0	0	0	0	0	0	0	0	0	0	0	0	0	0	0	0	0	0	0	0	0	0	0	0	0	0	0	0	0	0	0	0	0	0	0	0	0	0	0	0	0	0	0	0	0	0	0	0	0	0	0	0	0	0	0	0	0	0	0	0	0	0	0	0	0	0	0	0	0			41276	3403;3047	45878	1856570	1812822	1812822			1	0	0	0	0	0	0	0	0	0	0	0	0	0	0	0	0	0	0	0	0	0	0	0	0	0	0	0	0	0	0	0	0	0	0	0	0	0	0	0	0	0	0	0	0	0	0	0	0	0	0	0	0	0	0	0	0	0	0	0	0	0	0	0	0	0	0	0	0	0	0	0	0	0	0	0	0	0	0	0	0	0	0	0	0	0	0	0	0	0	0	0	0	0	0	0	0	0	0	0	0	0	0	0	0	0	0	0	0	0	0	0	0	0	0	0	0	0	0	0	0	0	0	0	0	0	0	0	0	0	0	0	0	0	0	0	0	0	0	0	0	0	0	0	0	0	0	0	0	0	0	0	0	0	0	0	0	0	0	0	0	0	0	0	0	0	0	0	0	0	0	0	0	0	0	0	0	0	0	0	0
SLPDISEEKLVNLK	KVYVAGKYFRCVKRKSLPDISEEKLVNLKG	KSLPDISEEKLVNLKGSLPFSQASNLAAAG	K	S	L	L	K	G	14	1	1583.88	Gorai.003G054300.2.D;Gorai.003G054300.1.D;Gorai.003G054300.2.A;Gorai.003G054300.1.A	Gorai.003G054300.2.D	194	207	yes	no	3	0.06057	30.483	82130000	0	0	0	0	0	0	0	0	0	0	0	0	0	0	0	0	0	0	0	0	0	0	0	0	0	0	0	0	0	0	0	0	0	0	0	0	0	0	0	0	0	0	0	0	0	0	0	0	0	0	0	0	0	0	0	0	0	0	0	0	6314900	7204200	6297600	0	4558000	0	0	0	0	10164000	0	9511400	0	0	0	0	0	0	0	0	0	11897000	0	7067200	0	0	0	0	0	0	0	0	0	0	0	0	0	0	7291200	0	0	0	0	0	3164400	0	0	0	0	8660400	0	0	0	0	0	0	0	0	0	0	0	0	0	0	0	0	0	0	0	0	0	0	0	0	0	0	0	0	0	0	0	0	0	0	0	0	0	0	0	0	0	0	0	0	0	0	0	0	0	0	0	0	0	0	0	0	0	0	0	0	0	0	0	0	0	0	0	0	0	0			41277	1088	45879	1856571;1856572;1856573;1856574;1856575;1856576;1856577;1856578;1856579;1856580;1856581	1812823	1812823			1	0	0	0	0	0	0	0	0	0	0	0	0	0	0	0	0	0	0	0	0	0	0	0	0	0	0	0	0	0	0	0	0	0	0	0	0	0	0	0	0	0	0	0	0	0	0	0	0	0	0	0	0	0	0	0	0	0	0	0	0	119520	163560	137630	0	163830	0	0	0	0	123210	0	137110	0	0	0	0	0	0	0	0	0	145370	0	100940	0	0	0	0	0	0	0	0	0	0	0	0	0	0	81613	0	0	0	0	0	53646	0	0	0	0	65967	0	0	0	0	0	0	0	0	0	0	0	0	0	0	0	0	0	0	0	0	0	0	0	0	0	0	0	0	0	0	0	0	0	0	0	0	0	0	0	0	0	0	0	0	0	0	0	0	0	0	0	0	0	0	0	0	0	0	0	0	0	0	0	0	0	0	0	0	0	0
SLPDLELVK	CGLLLLFQTGDMEIRSLPDLELVKESSIKS	GDMEIRSLPDLELVKESSIKSILRWNYKAN	R	S	L	V	K	E	9	0	1012.58	Gorai.012G115100.1.A;Gorai.012G115100.1.D	Gorai.012G115100.1.D	837	845	no	no	2	0.038089	61.999	5409100	0	0	0	0	0	0	0	0	0	0	0	0	0	0	0	0	0	0	0	0	0	0	0	0	0	0	0	0	0	0	0	0	0	0	0	0	0	0	0	0	0	0	0	0	0	0	0	5409100	0	0	0	0	0	0	0	0	0	0	0	0	0	0	0	0	0	0	0	0	0	0	0	0	0	0	0	0	0	0	0	0	0	0	0	0	0	0	0	0	0	0	0	0	0	0	0	0	0	0	0	0	0	0	0	0	0	0	0	0	0	0	0	0	0	0	0	0	0	0	0	0	0	0	0	0	0	0	0	0	0	0	0	0	0	0	0	0	0	0	0	0	0	0	0	0	0	0	0	0	0	0	0	0	0	0	0	0	0	0	0	0	0	0	0	0	0	0	0	0	0	0	0	0	0	0	0	0	0	0	0	0			41278	5738;5737	45880	1856582	1812824	1812824			1	0	0	0	0	0	0	0	0	0	0	0	0	0	0	0	0	0	0	0	0	0	0	0	0	0	0	0	0	0	0	0	0	0	0	0	0	0	0	0	0	0	0	0	0	0	0	0	305110	0	0	0	0	0	0	0	0	0	0	0	0	0	0	0	0	0	0	0	0	0	0	0	0	0	0	0	0	0	0	0	0	0	0	0	0	0	0	0	0	0	0	0	0	0	0	0	0	0	0	0	0	0	0	0	0	0	0	0	0	0	0	0	0	0	0	0	0	0	0	0	0	0	0	0	0	0	0	0	0	0	0	0	0	0	0	0	0	0	0	0	0	0	0	0	0	0	0	0	0	0	0	0	0	0	0	0	0	0	0	0	0	0	0	0	0	0	0	0	0	0	0	0	0	0	0	0	0	0	0	0	0
SLPDLELVKESSIK	CGLLLLFQTGDMEIRSLPDLELVKESSIKS	RSLPDLELVKESSIKSILRWNYKANMDKLM	R	S	L	I	K	S	14	1	1556.87	Gorai.012G115100.1.A;Gorai.012G115100.1.D	Gorai.012G115100.1.D	837	850	no	no	2;3	7.8406e-05	124.6	1351200000	0	0	1217000	0	0	0	0	0	0	0	0	0	0	0	0	0	0	0	0	0	0	0	0	0	0	0	0	0	0	0	0	0	0	0	0	0	0	3029400	0	0	0	0	0	0	0	0	0	0	0	0	0	0	0	0	0	0	0	0	0	0	11724000	6742900	7659800	20405000	10245000	0	0	0	0	36909000	8124100	20572000	49435000	31757000	15407000	7825400	22818000	0	27084000	13777000	7397000	58024000	40832000	21192000	46473000	35609000	35858000	4318100	74884000	67911000	0	14654000	75360000	14692000	12920000	16327000	7268900	67012000	68873000	46750000	69717000	23316000	8658800	16919000	0	0	6811400	40464000	34120000	48188000	19125000	0	0	0	27697000	40887000	4182800	0	0	0	0	0	0	0	0	0	0	0	0	0	0	0	0	0	0	0	0	0	0	0	0	0	0	0	0	0	0	0	0	0	0	0	0	0	0	0	0	0	0	0	0	0	0	0	0	0	0	0	0	0	0	0	0	0	0	0	0	0	0	0			41279	5738;5737	45881	1856583;1856584;1856585;1856586;1856587;1856588;1856589;1856590;1856591;1856592;1856593;1856594;1856595;1856596;1856597;1856598;1856599;1856600;1856601;1856602;1856603;1856604;1856605;1856606;1856607;1856608;1856609;1856610;1856611;1856612;1856613;1856614;1856615;1856616;1856617;1856618;1856619;1856620;1856621;1856622;1856623;1856624;1856625;1856626;1856627;1856628;1856629;1856630;1856631;1856632;1856633;1856634;1856635;1856636;1856637;1856638;1856639;1856640;1856641;1856642;1856643;1856644;1856645;1856646;1856647;1856648;1856649;1856650;1856651;1856652;1856653;1856654;1856655;1856656;1856657;1856658;1856659	1812825;1812826;1812827;1812828;1812829;1812830;1812831;1812832;1812833;1812834;1812835;1812836;1812837;1812838;1812839;1812840;1812841;1812842;1812843;1812844;1812845;1812846;1812847;1812848;1812849;1812850;1812851;1812852;1812853;1812854;1812855;1812856;1812857;1812858;1812859;1812860;1812861;1812862;1812863;1812864;1812865;1812866;1812867;1812868;1812869;1812870;1812871;1812872;1812873;1812874;1812875;1812876;1812877;1812878;1812879;1812880;1812881;1812882;1812883;1812884;1812885;1812886;1812887;1812888;1812889;1812890;1812891;1812892;1812893;1812894;1812895;1812896;1812897;1812898;1812899;1812900;1812901;1812902;1812903;1812904;1812905;1812906;1812907;1812908;1812909;1812910;1812911	1812902			87	0	0	304770	0	0	0	0	0	0	0	0	0	0	0	0	0	0	0	0	0	0	0	0	0	0	0	0	0	0	0	0	0	0	0	0	0	0	153020	0	0	0	0	0	0	0	0	0	0	0	0	0	0	0	0	0	0	0	0	0	0	221910	153080	167400	517840	368230	0	0	0	0	447440	133860	296560	438340	457000	119550	144290	430560	0	673020	277170	153620	709010	470740	302680	466770	382310	455760	310520	987280	592050	0	234310	710360	224630	174050	245870	287740	627810	770920	562660	653930	370250	173830	261660	0	0	130870	358270	535920	367050	428050	0	0	0	359840	420080	328760	0	0	0	0	0	0	0	0	0	0	0	0	0	0	0	0	0	0	0	0	0	0	0	0	0	0	0	0	0	0	0	0	0	0	0	0	0	0	0	0	0	0	0	0	0	0	0	0	0	0	0	0	0	0	0	0	0	0	0	0	0	0	0
SLPDLELVKESSIKSILR	CGLLLLFQTGDMEIRSLPDLELVKESSIKS	DLELVKESSIKSILRWNYKANMDKLMTSDN	R	S	L	L	R	W	18	2	2026.17	Gorai.012G115100.1.A;Gorai.012G115100.1.D	Gorai.012G115100.1.D	837	854	no	no	3	0.0039354	52.862	0	0	0	0	0	0	0	0	0	0	0	0	0	0	0	0	0	0	0	0	0	0	0	0	0	0	0	0	0	0	0	0	0	0	0	0	0	0	0	0	0	0	0	0	0	0	0	0	0	0	0	0	0	0	0	0	0	0	0	0	0	0	0	0	0	0	0	0	0	0	0	0	0	0	0	0	0	0	0	0	0	0	0	0	0	0	0	0	0	0	0	0	0	0	0	0	0	0	0	0	0	0	0	0	0	0	0	0	0	0	0	0	0	0	0	0	0	0	0	0	0	0	0	0	0	0	0	0	0	0	0	0	0	0	0	0	0	0	0	0	0	0	0	0	0	0	0	0	0	0	0	0	0	0	0	0	0	0	0	0	0	0	0	0	0	0	0	0	0	0	0	0	0	0	0	0	0	0	0	0	0			41280	5738;5737	45882	1856660	1812912	1812912			1	0	0	0	0	0	0	0	0	0	0	0	0	0	0	0	0	0	0	0	0	0	0	0	0	0	0	0	0	0	0	0	0	0	0	0	0	0	0	0	0	0	0	0	0	0	0	0	0	0	0	0	0	0	0	0	0	0	0	0	0	0	0	0	0	0	0	0	0	0	0	0	0	0	0	0	0	0	0	0	0	0	0	0	0	0	0	0	0	0	0	0	0	0	0	0	0	0	0	0	0	0	0	0	0	0	0	0	0	0	0	0	0	0	0	0	0	0	0	0	0	0	0	0	0	0	0	0	0	0	0	0	0	0	0	0	0	0	0	0	0	0	0	0	0	0	0	0	0	0	0	0	0	0	0	0	0	0	0	0	0	0	0	0	0	0	0	0	0	0	0	0	0	0	0	0	0	0	0	0	0
SLPDQEKVYEFVLQLK	IAWVKRCLQKESVAKSLPDQEKVYEFVLQL	LPDQEKVYEFVLQLKKLFGIE_________	K	S	L	L	K	K	16	1	1935.04	Gorai.013G177600.1.A	Gorai.013G177600.1.A	198	213	yes	yes	2;3	2.731e-24	129.93	2652100000	0	0	0	0	0	0	0	0	0	0	0	0	0	0	0	0	0	0	0	0	0	0	0	0	0	0	0	0	0	0	6119900	4899900	8404000	22506000	46069000	40559000	0	11097000	0	0	0	0	0	0	0	0	0	0	0	0	0	0	0	0	0	0	0	0	0	0	0	13255000	23979000	13388000	10809000	13128000	0	0	22585000	38931000	40145000	40213000	97143000	63135000	80827000	46183000	43975000	11813000	25219000	39380000	46412000	58985000	0	0	76579000	75825000	68163000	33846000	73149000	79779000	0	0	88194000	66235000	129840000	127510000	33096000	55416000	45564000	68619000	64040000	65120000	66702000	80864000	74138000	0	0	60590000	42822000	73932000	28814000	0	0	0	38406000	42472000	0	0	6979200	0	0	0	0	0	0	0	0	0	6226500	0	0	3035900	0	0	0	0	0	0	0	0	0	0	0	0	0	0	0	0	0	0	0	0	0	0	28970000	0	0	0	0	0	0	0	12113000	50395000	15527000	0	0	0	0	0	0	0	0	0	0	0	0	0	0	0			41281	6178	45883	1856661;1856662;1856663;1856664;1856665;1856666;1856667;1856668;1856669;1856670;1856671;1856672;1856673;1856674;1856675;1856676;1856677;1856678;1856679;1856680;1856681;1856682;1856683;1856684;1856685;1856686;1856687;1856688;1856689;1856690;1856691;1856692;1856693;1856694;1856695;1856696;1856697;1856698;1856699;1856700;1856701;1856702;1856703;1856704;1856705;1856706;1856707;1856708;1856709;1856710;1856711;1856712;1856713;1856714;1856715;1856716;1856717;1856718;1856719;1856720;1856721;1856722;1856723;1856724;1856725;1856726;1856727;1856728;1856729;1856730;1856731	1812913;1812914;1812915;1812916;1812917;1812918;1812919;1812920;1812921;1812922;1812923;1812924;1812925;1812926;1812927;1812928;1812929;1812930;1812931;1812932;1812933;1812934;1812935;1812936;1812937;1812938;1812939;1812940;1812941;1812942;1812943;1812944;1812945;1812946;1812947;1812948;1812949;1812950;1812951;1812952;1812953;1812954;1812955;1812956;1812957;1812958;1812959;1812960;1812961;1812962;1812963;1812964;1812965;1812966;1812967;1812968	1812965			56	0	0	0	0	0	0	0	0	0	0	0	0	0	0	0	0	0	0	0	0	0	0	0	0	0	0	0	0	0	0	378800	261400	411010	2344400	3001600	2777100	0	560530	0	0	0	0	0	0	0	0	0	0	0	0	0	0	0	0	0	0	0	0	0	0	0	300920	524040	339750	388490	543940	0	0	516260	471950	661470	579710	861380	908550	627190	851570	829760	415680	626680	792240	963900	720760	0	0	769170	814060	866360	2433900	964400	695510	0	0	831330	1012700	1749200	1920200	1310100	519180	510010	825860	600690	1034100	1339000	1250600	1256900	0	0	536470	672600	563140	644890	0	0	0	498980	436360	0	0	424630	0	0	0	0	0	0	0	0	0	221120	0	0	267680	0	0	0	0	0	0	0	0	0	0	0	0	0	0	0	0	0	0	0	0	0	0	760000	0	0	0	0	0	0	0	579140	1643000	711500	0	0	0	0	0	0	0	0	0	0	0	0	0	0	0
SLPDQEKVYEFVLQLKK	IAWVKRCLQKESVAKSLPDQEKVYEFVLQL	PDQEKVYEFVLQLKKLFGIE__________	K	S	L	K	K	L	17	2	2063.13	Gorai.013G177600.1.A	Gorai.013G177600.1.A	198	214	yes	yes	3;4	7.7034e-06	111.43	2597700000	0	0	0	0	0	0	0	0	0	0	0	0	0	0	0	0	0	0	0	0	0	0	0	0	0	0	0	0	0	0	0	0	0	6948500	11922000	30063000	0	0	0	0	0	0	0	0	0	0	0	0	0	0	0	0	0	0	0	0	0	0	0	0	7403900	12994000	27950000	0	3647300	0	0	0	0	31232000	13074000	25295000	126920000	64142000	73800000	60548000	55587000	6942300	26572000	37013000	31476000	99800000	78628000	81599000	80665000	99741000	86595000	12307000	93143000	65724000	0	64013000	61184000	20814000	60098000	71442000	22921000	86375000	61726000	66357000	88117000	71330000	49357000	61498000	37168000	0	0	64887000	17464000	94719000	23655000	34991000	3032400	14150000	70138000	62079000	0	4402800	10395000	0	0	0	0	0	0	0	0	0	0	0	0	0	0	0	0	0	0	0	0	0	0	0	0	0	0	0	0	0	0	0	0	0	0	0	0	0	0	0	0	0	0	0	0	16506000	7177200	0	0	0	0	0	0	0	0	0	0	0	0	0	0	0			41282	6178	45884	1856732;1856733;1856734;1856735;1856736;1856737;1856738;1856739;1856740;1856741;1856742;1856743;1856744;1856745;1856746;1856747;1856748;1856749;1856750;1856751;1856752;1856753;1856754;1856755;1856756;1856757;1856758;1856759;1856760;1856761;1856762;1856763;1856764;1856765;1856766;1856767;1856768;1856769;1856770;1856771;1856772;1856773;1856774;1856775;1856776;1856777;1856778;1856779;1856780;1856781;1856782;1856783;1856784;1856785;1856786;1856787;1856788;1856789;1856790;1856791;1856792;1856793;1856794;1856795;1856796;1856797;1856798;1856799;1856800;1856801;1856802;1856803;1856804;1856805;1856806;1856807;1856808;1856809;1856810;1856811;1856812;1856813;1856814;1856815;1856816;1856817;1856818;1856819;1856820;1856821;1856822;1856823;1856824;1856825;1856826;1856827	1812969;1812970;1812971;1812972;1812973;1812974;1812975;1812976;1812977;1812978;1812979;1812980;1812981;1812982;1812983;1812984;1812985;1812986;1812987;1812988;1812989;1812990;1812991;1812992;1812993;1812994;1812995;1812996;1812997;1812998;1812999;1813000;1813001;1813002;1813003;1813004;1813005;1813006;1813007;1813008;1813009;1813010;1813011;1813012;1813013;1813014;1813015;1813016;1813017;1813018;1813019;1813020;1813021;1813022;1813023;1813024;1813025;1813026;1813027;1813028;1813029;1813030;1813031;1813032;1813033;1813034;1813035;1813036;1813037;1813038;1813039;1813040;1813041;1813042;1813043;1813044;1813045;1813046;1813047;1813048;1813049;1813050;1813051;1813052;1813053;1813054;1813055	1812997			85	0	0	0	0	0	0	0	0	0	0	0	0	0	0	0	0	0	0	0	0	0	0	0	0	0	0	0	0	0	0	0	0	0	723800	776760	2058400	0	0	0	0	0	0	0	0	0	0	0	0	0	0	0	0	0	0	0	0	0	0	0	0	140130	295010	610820	0	131090	0	0	0	0	378620	215420	364640	1125400	923040	572660	1116400	1048900	244290	660310	744620	653710	1219500	906480	1165400	810210	1070800	1100600	885030	1228000	572980	0	1023500	576730	318220	809620	1075900	907300	809220	690920	798640	826520	1132700	990840	951090	630100	0	0	574510	274300	721470	529430	948290	206650	777950	911240	637800	0	238960	632420	0	0	0	0	0	0	0	0	0	0	0	0	0	0	0	0	0	0	0	0	0	0	0	0	0	0	0	0	0	0	0	0	0	0	0	0	0	0	0	0	0	0	0	0	538130	328880	0	0	0	0	0	0	0	0	0	0	0	0	0	0	0
SLPDSNEILK	EDGRMERTSFLETWRSLPDSNEILKEFPGI	LETWRSLPDSNEILKEFPGIVVTTAEATLD	R	S	L	L	K	E	10	0	1114.59	Gorai.003G157000.1.A	Gorai.003G157000.1.A	807	816	yes	yes	2	0.036941	53.968	78480000	0	0	0	0	0	0	0	0	0	0	0	0	0	0	0	0	0	0	0	2270000	0	0	0	0	0	0	0	0	0	0	0	0	0	0	0	0	4247600	4917100	7224400	0	0	0	0	0	0	0	0	0	0	0	0	0	0	0	0	0	0	0	0	0	0	0	0	4135200	0	0	0	0	0	0	0	0	0	0	0	0	0	0	0	0	0	0	0	0	0	0	0	0	0	0	0	0	0	0	0	0	0	0	0	0	0	0	0	0	55686000	0	0	0	0	0	0	0	0	0	0	0	0	0	0	0	0	0	0	0	0	0	0	0	0	0	0	0	0	0	0	0	0	0	0	0	0	0	0	0	0	0	0	0	0	0	0	0	0	0	0	0	0	0	0	0	0	0	0	0	0	0	0	0	0	0	0	0	0	0	0	0	0	0	0	0			41283	1278	45885	1856828;1856829;1856830;1856831;1856832;1856833	1813056	1813056			1	0	0	0	0	0	0	0	0	0	0	0	0	0	0	0	0	0	0	0	157730	0	0	0	0	0	0	0	0	0	0	0	0	0	0	0	0	312440	248370	379870	0	0	0	0	0	0	0	0	0	0	0	0	0	0	0	0	0	0	0	0	0	0	0	0	104950	0	0	0	0	0	0	0	0	0	0	0	0	0	0	0	0	0	0	0	0	0	0	0	0	0	0	0	0	0	0	0	0	0	0	0	0	0	0	0	0	944050	0	0	0	0	0	0	0	0	0	0	0	0	0	0	0	0	0	0	0	0	0	0	0	0	0	0	0	0	0	0	0	0	0	0	0	0	0	0	0	0	0	0	0	0	0	0	0	0	0	0	0	0	0	0	0	0	0	0	0	0	0	0	0	0	0	0	0	0	0	0	0	0	0	0	0
SLPDSNEVLK	EDGRMERTSFLETWRSLPDSNEVLKEFPGI	LETWRSLPDSNEVLKEFPGIMVTTAEATLD	R	S	L	L	K	E	10	0	1100.57	Gorai.003G157000.1.D;Gorai.004G213900.1.D;Gorai.004G213900.1.A;Gorai.004G213900.2.D.p2;Gorai.004G213900.2.A.p3	Gorai.003G157000.1.D	807	816	no	no	2	0.01255	68.224	200290000	0	0	0	0	0	0	0	0	0	0	0	0	0	0	0	0	0	0	0	0	0	0	0	0	0	0	0	0	0	0	5048700	6286800	0	0	0	0	4445200	0	0	0	0	0	2582300	0	0	0	0	17024000	0	0	0	0	0	0	0	0	0	0	0	0	0	0	0	0	0	0	0	0	4376500	0	0	0	0	0	0	0	0	0	0	0	0	0	0	0	0	0	13240000	0	10509000	0	0	0	13782000	0	0	0	0	19786000	13582000	8377900	20385000	0	5548200	0	8113400	0	0	0	17890000	0	13729000	0	0	0	12730000	0	2486600	0	0	0	0	0	0	0	0	0	0	0	0	0	0	0	0	0	0	0	0	0	0	0	0	0	0	0	0	0	0	0	0	0	0	0	0	0	0	0	0	362490	0	0	0	0	0	0	0	0	0	0	0	0	0	0	0	0	0	0	0	0	0	0			41284	1279;1700	45886	1856834;1856835;1856836;1856837;1856838;1856839;1856840;1856841;1856842;1856843;1856844;1856845;1856846;1856847;1856848;1856849;1856850;1856851;1856852;1856853	1813057;1813058;1813059;1813060	1813057			4	0	0	0	0	0	0	0	0	0	0	0	0	0	0	0	0	0	0	0	0	0	0	0	0	0	0	0	0	0	0	312490	335390	0	0	0	0	326970	0	0	0	0	0	395840	0	0	0	0	960280	0	0	0	0	0	0	0	0	0	0	0	0	0	0	0	0	0	0	0	0	100040	0	0	0	0	0	0	0	0	0	0	0	0	0	0	0	0	0	168290	0	138550	0	0	0	129910	0	0	0	0	185370	152030	100830	191200	0	111380	0	137550	0	0	0	281000	0	307280	0	0	0	165390	0	195440	0	0	0	0	0	0	0	0	0	0	0	0	0	0	0	0	0	0	0	0	0	0	0	0	0	0	0	0	0	0	0	0	0	0	0	0	0	0	0	0	82369	0	0	0	0	0	0	0	0	0	0	0	0	0	0	0	0	0	0	0	0	0	0
SLPFNVTEGPDGYPLIHAR	IGRQFSDPELQRDIKSLPFNVTEGPDGYPL	NVTEGPDGYPLIHARYLGEMRTFTPTQVLG	K	S	L	A	R	Y	19	0	2082.05	Gorai.006G098500.1.A;Gorai.006G098500.3.A;Gorai.006G098500.2.A;Gorai.006G098500.1.D;Gorai.006G098500.3.D;Gorai.006G098500.2.D;Gorai.011G076800.1.A;Gorai.011G076800.2.A;Gorai.011G076800.3.A;Gorai.011G076800.1.D;Gorai.011G076800.2.D;Gorai.011G076800.3.D	Gorai.006G098500.1.D	86	104	no	no	2;3	0	262.43	26994000000	1620500	0	38606000	9669900	2227900	3937400	64589000	2309400	82460000	78760000	36831000	43478000	16623000	63392000	51627000	64521000	39113000	52374000	20876000	51733000	0	0	6069400	0	11813000	48434000	8597800	10999000	17132000	7832400	61393000	74806000	102920000	92196000	119370000	127870000	44842000	96662000	77321000	28504000	32252000	49863000	5474700	0	1011400	15683000	69983000	60681000	0	29646000	0	0	0	0	0	0	0	0	0	5064500	468500000	460880000	498710000	380980000	265940000	172610000	84905000	127060000	274540000	783850000	438190000	491160000	987860000	438220000	1035000000	400920000	385110000	114630000	222590000	245900000	256350000	948890000	742660000	584370000	781360000	699170000	599000000	75123000	713050000	763620000	129090000	435230000	706100000	239960000	295440000	247350000	114530000	627520000	531010000	456910000	569180000	456120000	370850000	399920000	388850000	36699000	76454000	826980000	374590000	1026600000	393880000	203820000	47160000	91456000	655130000	765800000	44789000	48158000	50693000	2548200	0	0	0	0	0	0	0	0	9223300	0	0	0	0	0	0	0	0	0	0	0	0	0	0	0	0	0	0	0	0	0	0	0	0	0	0	0	0	0	0	0	0	0	0	0	0	0	0	0	0	0	0	0	0	0	0	0	0	0	0	0			41285	2455;2454;5253;5252	45887	1856854;1856855;1856856;1856857;1856858;1856859;1856860;1856861;1856862;1856863;1856864;1856865;1856866;1856867;1856868;1856869;1856870;1856871;1856872;1856873;1856874;1856875;1856876;1856877;1856878;1856879;1856880;1856881;1856882;1856883;1856884;1856885;1856886;1856887;1856888;1856889;1856890;1856891;1856892;1856893;1856894;1856895;1856896;1856897;1856898;1856899;1856900;1856901;1856902;1856903;1856904;1856905;1856906;1856907;1856908;1856909;1856910;1856911;1856912;1856913;1856914;1856915;1856916;1856917;1856918;1856919;1856920;1856921;1856922;1856923;1856924;1856925;1856926;1856927;1856928;1856929;1856930;1856931;1856932;1856933;1856934;1856935;1856936;1856937;1856938;1856939;1856940;1856941;1856942;1856943;1856944;1856945;1856946;1856947;1856948;1856949;1856950;1856951;1856952;1856953;1856954;1856955;1856956;1856957;1856958;1856959;1856960;1856961;1856962;1856963;1856964;1856965;1856966;1856967;1856968;1856969;1856970;1856971;1856972;1856973;1856974;1856975;1856976;1856977;1856978;1856979;1856980;1856981;1856982;1856983;1856984;1856985;1856986;1856987;1856988;1856989;1856990;1856991;1856992;1856993;1856994;1856995;1856996;1856997;1856998;1856999;1857000;1857001;1857002;1857003;1857004;1857005;1857006;1857007;1857008;1857009;1857010;1857011;1857012;1857013;1857014;1857015;1857016;1857017;1857018;1857019;1857020;1857021;1857022;1857023;1857024;1857025;1857026;1857027;1857028;1857029;1857030;1857031;1857032;1857033;1857034;1857035;1857036;1857037;1857038;1857039;1857040;1857041;1857042;1857043;1857044;1857045;1857046;1857047;1857048;1857049;1857050;1857051;1857052;1857053;1857054;1857055;1857056;1857057;1857058;1857059;1857060;1857061;1857062;1857063;1857064;1857065;1857066;1857067;1857068	1813061;1813062;1813063;1813064;1813065;1813066;1813067;1813068;1813069;1813070;1813071;1813072;1813073;1813074;1813075;1813076;1813077;1813078;1813079;1813080;1813081;1813082;1813083;1813084;1813085;1813086;1813087;1813088;1813089;1813090;1813091;1813092;1813093;1813094;1813095;1813096;1813097;1813098;1813099;1813100;1813101;1813102;1813103;1813104;1813105;1813106;1813107;1813108;1813109;1813110;1813111;1813112;1813113;1813114;1813115;1813116;1813117;1813118;1813119;1813120;1813121;1813122;1813123;1813124;1813125;1813126;1813127;1813128;1813129;1813130;1813131;1813132;1813133;1813134;1813135;1813136;1813137;1813138;1813139;1813140;1813141;1813142;1813143;1813144;1813145;1813146;1813147;1813148;1813149;1813150;1813151;1813152;1813153;1813154;1813155;1813156;1813157;1813158;1813159;1813160;1813161;1813162;1813163;1813164;1813165;1813166;1813167;1813168;1813169;1813170;1813171;1813172;1813173;1813174;1813175;1813176;1813177;1813178;1813179;1813180;1813181;1813182;1813183;1813184;1813185;1813186;1813187;1813188;1813189;1813190;1813191;1813192;1813193;1813194;1813195;1813196;1813197;1813198;1813199;1813200;1813201;1813202;1813203;1813204;1813205;1813206;1813207;1813208;1813209;1813210;1813211;1813212;1813213;1813214;1813215;1813216;1813217;1813218;1813219;1813220;1813221;1813222;1813223;1813224;1813225;1813226;1813227;1813228;1813229;1813230;1813231;1813232;1813233;1813234;1813235;1813236;1813237;1813238;1813239;1813240;1813241;1813242;1813243;1813244;1813245;1813246;1813247;1813248;1813249;1813250;1813251;1813252;1813253;1813254;1813255;1813256;1813257;1813258;1813259;1813260;1813261;1813262;1813263;1813264;1813265;1813266;1813267;1813268;1813269;1813270;1813271;1813272;1813273;1813274;1813275;1813276;1813277;1813278;1813279;1813280;1813281;1813282;1813283;1813284;1813285;1813286;1813287;1813288;1813289;1813290;1813291;1813292;1813293;1813294;1813295;1813296;1813297;1813298;1813299;1813300;1813301;1813302;1813303;1813304;1813305;1813306;1813307;1813308;1813309;1813310;1813311;1813312;1813313;1813314;1813315;1813316;1813317;1813318;1813319;1813320;1813321;1813322;1813323;1813324;1813325;1813326;1813327;1813328;1813329;1813330;1813331;1813332;1813333;1813334;1813335;1813336;1813337;1813338;1813339;1813340;1813341;1813342;1813343;1813344;1813345;1813346;1813347;1813348;1813349;1813350;1813351;1813352;1813353;1813354;1813355;1813356;1813357;1813358;1813359;1813360;1813361;1813362;1813363;1813364;1813365;1813366;1813367;1813368;1813369;1813370;1813371;1813372;1813373;1813374;1813375;1813376;1813377;1813378;1813379;1813380;1813381;1813382;1813383;1813384;1813385;1813386;1813387;1813388;1813389;1813390;1813391;1813392;1813393;1813394;1813395;1813396;1813397;1813398;1813399;1813400;1813401;1813402;1813403;1813404;1813405;1813406;1813407;1813408;1813409;1813410;1813411;1813412;1813413;1813414;1813415;1813416;1813417;1813418;1813419;1813420;1813421;1813422;1813423;1813424;1813425;1813426;1813427;1813428;1813429;1813430;1813431;1813432;1813433;1813434;1813435;1813436;1813437;1813438;1813439;1813440;1813441;1813442;1813443;1813444;1813445;1813446;1813447;1813448;1813449;1813450;1813451;1813452;1813453;1813454;1813455;1813456;1813457;1813458;1813459;1813460;1813461;1813462;1813463;1813464;1813465;1813466;1813467;1813468;1813469;1813470;1813471;1813472;1813473;1813474;1813475;1813476;1813477;1813478;1813479;1813480;1813481;1813482;1813483;1813484;1813485;1813486;1813487;1813488;1813489;1813490	1813293			430	1620500	0	9667600	4773200	5950000	1701800	8515300	1258900	5727100	7592700	8548000	10584000	2308700	5255100	4230600	4597300	6800400	7610100	2906800	3594700	0	0	3015100	0	1903800	4198300	1388300	1797500	2793900	1260500	3800000	3990800	5033200	9603800	7777200	8755400	3298400	4882700	4065700	2287600	3064400	3119100	839210	0	431380	2693100	4658900	3422800	0	4073500	0	0	0	0	0	0	0	0	0	1214500	8867200	10464000	10899000	9668700	9558700	7151500	3280800	3617700	6275400	9502500	7220100	7080400	8759500	6306200	8031200	7392600	7266500	4033800	5531300	4947000	5324000	11595000	8561900	8346200	7848000	7506400	7613300	5402200	9401000	6657200	4412700	6959200	6655800	3668800	3980100	3724900	4533600	5879100	5943800	5499100	5338800	7243200	7444900	6185000	6592300	1144300	1468900	7322200	5883600	7819400	8815500	5523700	3213800	5028100	8511400	7867900	3520400	2613700	3084300	2648400	0	0	0	0	0	0	0	0	327540	0	0	0	0	0	0	0	0	0	0	0	0	0	0	0	0	0	0	0	0	0	0	0	0	0	0	0	0	0	0	0	0	0	0	0	0	0	0	0	0	0	0	0	0	0	0	0	0	0	0	0
SLPGCGPGSSSDR	KVRLEALDRSNAANRSLPGCGPGSSSDRTR	NRSLPGCGPGSSSDRTRTSVVNGLRKKLKD	R	S	L	D	R	T	13	0	1275.55	Gorai.006G148600.1.A	Gorai.006G148600.1.A	115	127	no	no	2	0.0018232	94.616	165550000	0	0	0	0	0	0	0	0	0	0	0	0	0	0	0	0	0	0	0	0	0	0	0	0	0	0	0	0	0	0	0	0	0	0	0	0	0	0	0	0	0	0	0	0	0	0	0	0	0	0	0	0	0	0	0	0	0	0	0	0	0	0	0	0	0	0	0	0	0	0	0	0	6675300	6251300	15364000	0	0	0	0	0	0	0	0	0	0	0	0	0	0	33468000	0	0	0	0	0	0	4666200	16501000	13563000	5865000	14597000	0	1628300	0	0	0	0	25832000	7860400	0	4681300	0	0	0	0	8597100	0	0	0	0	0	0	0	0	0	0	0	0	0	0	0	0	0	0	0	0	0	0	0	0	0	0	0	0	0	0	0	0	0	0	0	0	0	0	0	0	0	0	0	0	0	0	0	0	0	0	0	0	0	0	0	0	0	0	0	0	0	0	0	0			41286	2556	45888	1857069;1857070;1857071;1857072;1857073;1857074;1857075;1857076;1857077;1857078;1857079;1857080;1857081;1857082	1813491;1813492;1813493;1813494;1813495;1813496;1813497;1813498;1813499	1813498			9	0	0	0	0	0	0	0	0	0	0	0	0	0	0	0	0	0	0	0	0	0	0	0	0	0	0	0	0	0	0	0	0	0	0	0	0	0	0	0	0	0	0	0	0	0	0	0	0	0	0	0	0	0	0	0	0	0	0	0	0	0	0	0	0	0	0	0	0	0	0	0	0	59191	89959	119220	0	0	0	0	0	0	0	0	0	0	0	0	0	0	291770	0	0	0	0	0	0	184710	154600	151810	70588	136920	0	32688	0	0	0	0	228720	123460	0	104770	0	0	0	0	88327	0	0	0	0	0	0	0	0	0	0	0	0	0	0	0	0	0	0	0	0	0	0	0	0	0	0	0	0	0	0	0	0	0	0	0	0	0	0	0	0	0	0	0	0	0	0	0	0	0	0	0	0	0	0	0	0	0	0	0	0	0	0	0	0
SLPGCGPGTSSDR	KVRLEALDRSNAANRSLPGCGPGTSSDRTR	NRSLPGCGPGTSSDRTRTSVVNGLRKKLKD	R	S	L	D	R	T	13	0	1289.57	Gorai.006G148600.1.D	Gorai.006G148600.1.D	115	127	yes	yes	2	0.0072502	72.652	148420000	0	0	0	0	0	0	0	0	0	0	0	0	0	0	0	0	0	0	0	0	0	0	0	0	0	0	0	0	0	0	0	0	0	0	0	0	0	0	0	0	0	0	0	0	0	0	0	0	0	0	0	0	0	0	0	0	0	0	0	0	0	0	0	0	0	0	0	0	0	0	0	0	12930000	6449100	39872000	0	0	0	0	0	0	0	0	0	0	0	0	0	0	22623000	0	0	6584100	0	0	0	0	0	0	0	9312900	0	0	0	0	0	0	14161000	0	31940000	4543500	0	0	0	0	0	0	0	0	0	0	0	0	0	0	0	0	0	0	0	0	0	0	0	0	0	0	0	0	0	0	0	0	0	0	0	0	0	0	0	0	0	0	0	0	0	0	0	0	0	0	0	0	0	0	0	0	0	0	0	0	0	0	0	0	0	0	0	0	0			41287	2557	45889	1857083;1857084;1857085;1857086;1857087;1857088;1857089;1857090;1857091;1857092	1813500;1813501;1813502;1813503;1813504;1813505;1813506;1813507	1813501			8	0	0	0	0	0	0	0	0	0	0	0	0	0	0	0	0	0	0	0	0	0	0	0	0	0	0	0	0	0	0	0	0	0	0	0	0	0	0	0	0	0	0	0	0	0	0	0	0	0	0	0	0	0	0	0	0	0	0	0	0	0	0	0	0	0	0	0	0	0	0	0	0	114650	92806	309390	0	0	0	0	0	0	0	0	0	0	0	0	0	0	197230	0	0	62063	0	0	0	0	0	0	0	87353	0	0	0	0	0	0	125380	0	243290	101690	0	0	0	0	0	0	0	0	0	0	0	0	0	0	0	0	0	0	0	0	0	0	0	0	0	0	0	0	0	0	0	0	0	0	0	0	0	0	0	0	0	0	0	0	0	0	0	0	0	0	0	0	0	0	0	0	0	0	0	0	0	0	0	0	0	0	0	0	0
SLPGITIDEK	VKGKNIIIATGSDVKSLPGITIDEKRIVSS	GSDVKSLPGITIDEKRIVSSTGALALQEVP	K	S	L	E	K	R	10	0	1071.58	Gorai.005G069400.1.A;Gorai.005G069400.2.A;Gorai.005G069400.1.D;Gorai.005G069400.2.D	Gorai.005G069400.1.A	192	201	no	no	2	0.010027	85.731	3141800000	679310	0	2963300	1593600	0	0	13475000	3420800	8902400	15668000	6048500	5368400	10867000	24274000	12856000	16569000	6601400	8135900	13868000	14772000	0	0	2512800	0	19013000	0	11894000	4067000	0	3563900	11997000	13261000	0	5195900	11167000	9763700	13247000	22829000	27588000	0	34632000	139570000	6570700	0	0	9796700	14555000	26180000	0	13909000	509620	0	0	0	0	0	0	2171400	0	0	40889000	22955000	27272000	30025000	23072000	12400000	31671000	49306000	44740000	66695000	42018000	49667000	47574000	25646000	49977000	18654000	25291000	8882900	11937000	14321000	16365000	48217000	41515000	29615000	61153000	48353000	46695000	8176100	35545000	63058000	0	30965000	51876000	26567000	35990000	28383000	0	58842000	57982000	60699000	62281000	39801000	41776000	61038000	58448000	98555000	95166000	80525000	56906000	74991000	41544000	27380000	10458000	9786200	51474000	63093000	10773000	16619000	10645000	564550	0	0	7167100	0	0	0	4414100	4690100	48013000	0	20382000	4443400	0	0	0	0	0	0	0	0	0	0	0	0	0	0	0	0	0	0	0	0	0	0	81785000	80648000	0	0	0	0	0	12399000	0	0	0	0	0	0	0	0	0	0	0	0	0	3029600	0	0	0	0			41288	1964;1965	45890	1857093;1857094;1857095;1857096;1857097;1857098;1857099;1857100;1857101;1857102;1857103;1857104;1857105;1857106;1857107;1857108;1857109;1857110;1857111;1857112;1857113;1857114;1857115;1857116;1857117;1857118;1857119;1857120;1857121;1857122;1857123;1857124;1857125;1857126;1857127;1857128;1857129;1857130;1857131;1857132;1857133;1857134;1857135;1857136;1857137;1857138;1857139;1857140;1857141;1857142;1857143;1857144;1857145;1857146;1857147;1857148;1857149;1857150;1857151;1857152;1857153;1857154;1857155;1857156;1857157;1857158;1857159;1857160;1857161;1857162;1857163;1857164;1857165;1857166;1857167;1857168;1857169;1857170;1857171;1857172;1857173;1857174;1857175;1857176;1857177;1857178;1857179;1857180;1857181;1857182;1857183;1857184;1857185;1857186;1857187;1857188;1857189;1857190;1857191;1857192;1857193;1857194;1857195;1857196;1857197;1857198;1857199;1857200;1857201;1857202;1857203;1857204	1813508;1813509;1813510;1813511;1813512;1813513;1813514;1813515;1813516;1813517;1813518;1813519;1813520;1813521;1813522;1813523;1813524;1813525;1813526;1813527;1813528;1813529;1813530;1813531;1813532;1813533;1813534;1813535;1813536;1813537;1813538;1813539;1813540;1813541;1813542;1813543;1813544;1813545;1813546;1813547;1813548;1813549;1813550;1813551;1813552;1813553;1813554;1813555;1813556;1813557;1813558;1813559;1813560;1813561;1813562;1813563	1813516			56	679310	0	742070	786640	0	0	1776500	1864600	618310	1510400	1403800	1306800	1509200	2012300	1053500	1180600	1147800	1182200	1931000	1026500	0	0	1248300	0	3064000	0	1920500	664660	0	573580	742540	707430	0	541240	727540	668530	974430	1153200	1450600	0	3290500	8730300	1007200	0	0	1682300	968970	1476700	0	1911200	469090	0	0	0	0	0	0	403170	0	0	773900	521150	596000	761980	829260	513760	1223800	1403900	1022700	808540	692340	715990	421840	369070	387800	343970	477210	312580	296630	288110	339880	589180	478610	422980	614220	519120	593490	587950	468630	549740	0	495120	488990	406180	484850	427430	0	551270	649010	730540	584180	632040	838650	943970	990870	3072900	1828500	712980	893820	571210	929810	742030	712670	538030	668760	648230	846760	901970	647690	586740	0	0	615930	0	0	0	1247500	1212000	1705000	0	1232500	391780	0	0	0	0	0	0	0	0	0	0	0	0	0	0	0	0	0	0	0	0	0	0	2145600	2877400	0	0	0	0	0	500530	0	0	0	0	0	0	0	0	0	0	0	0	0	254410	0	0	0	0
SLPGITIDEKR	VKGKNIIIATGSDVKSLPGITIDEKRIVSS	SDVKSLPGITIDEKRIVSSTGALALQEVPK	K	S	L	K	R	I	11	1	1227.68	Gorai.005G069400.1.A;Gorai.005G069400.2.A;Gorai.005G069400.1.D;Gorai.005G069400.2.D	Gorai.005G069400.1.A	192	202	no	no	2;3	1.5715e-06	158.76	19250000000	2858600	1048000	14298000	2940200	943600	5651300	47447000	9734600	71093000	58969000	31146000	32050000	19995000	60677000	67025000	52987000	33482000	21366000	38495000	85291000	0	394960	8369200	4037600	24875000	39683000	14779000	18191000	23166000	15808000	45111000	62448000	73766000	17243000	34592000	24081000	39313000	121310000	67922000	57743000	47148000	28356000	21959000	5866500	0	0	25027000	23609000	462580	13905000	796100	0	0	0	0	0	368250	5714200	0	3678100	203740000	191230000	196550000	144800000	106740000	61415000	40168000	80308000	298980000	252460000	238950000	344240000	492840000	216320000	352140000	234780000	177240000	85113000	104970000	142470000	38354000	489250000	518740000	384220000	528630000	505440000	459180000	43338000	300590000	492170000	65224000	252020000	417600000	299570000	289510000	300250000	80934000	539130000	414180000	454520000	544480000	339090000	338920000	440070000	336820000	236170000	670250000	719880000	346430000	648510000	189860000	210280000	71367000	78308000	569680000	703760000	73808000	80843000	96349000	4068400	0	0	18565000	0	0	0	3247900	3922600	62617000	0	27246000	7763500	0	0	1826700	0	0	0	0	0	0	0	0	0	0	0	0	0	0	0	0	0	0	33812000	26859000	0	0	0	0	0	0	0	0	0	0	0	0	0	0	0	0	0	0	0	0	0	0	0	0	0			41289	1964;1965	45891	1857205;1857206;1857207;1857208;1857209;1857210;1857211;1857212;1857213;1857214;1857215;1857216;1857217;1857218;1857219;1857220;1857221;1857222;1857223;1857224;1857225;1857226;1857227;1857228;1857229;1857230;1857231;1857232;1857233;1857234;1857235;1857236;1857237;1857238;1857239;1857240;1857241;1857242;1857243;1857244;1857245;1857246;1857247;1857248;1857249;1857250;1857251;1857252;1857253;1857254;1857255;1857256;1857257;1857258;1857259;1857260;1857261;1857262;1857263;1857264;1857265;1857266;1857267;1857268;1857269;1857270;1857271;1857272;1857273;1857274;1857275;1857276;1857277;1857278;1857279;1857280;1857281;1857282;1857283;1857284;1857285;1857286;1857287;1857288;1857289;1857290;1857291;1857292;1857293;1857294;1857295;1857296;1857297;1857298;1857299;1857300;1857301;1857302;1857303;1857304;1857305;1857306;1857307;1857308;1857309;1857310;1857311;1857312;1857313;1857314;1857315;1857316;1857317;1857318;1857319;1857320;1857321;1857322;1857323;1857324;1857325;1857326;1857327;1857328;1857329;1857330;1857331;1857332;1857333;1857334;1857335;1857336;1857337;1857338;1857339;1857340;1857341;1857342;1857343;1857344;1857345;1857346;1857347;1857348;1857349;1857350;1857351;1857352;1857353;1857354;1857355;1857356;1857357;1857358;1857359;1857360;1857361;1857362;1857363;1857364;1857365;1857366;1857367;1857368;1857369;1857370;1857371;1857372;1857373;1857374;1857375;1857376;1857377;1857378;1857379;1857380;1857381;1857382;1857383;1857384;1857385;1857386;1857387;1857388;1857389;1857390;1857391;1857392;1857393;1857394;1857395;1857396;1857397;1857398;1857399;1857400;1857401;1857402;1857403;1857404;1857405;1857406;1857407;1857408;1857409;1857410;1857411;1857412;1857413;1857414;1857415;1857416;1857417;1857418;1857419;1857420;1857421;1857422;1857423;1857424;1857425;1857426;1857427;1857428;1857429;1857430;1857431;1857432;1857433;1857434;1857435;1857436;1857437;1857438;1857439;1857440;1857441;1857442;1857443;1857444;1857445	1813564;1813565;1813566;1813567;1813568;1813569;1813570;1813571;1813572;1813573;1813574;1813575;1813576;1813577;1813578;1813579;1813580;1813581;1813582;1813583;1813584;1813585;1813586;1813587;1813588;1813589;1813590;1813591;1813592;1813593;1813594;1813595;1813596;1813597;1813598;1813599;1813600;1813601;1813602;1813603;1813604;1813605;1813606;1813607;1813608;1813609;1813610;1813611;1813612;1813613;1813614;1813615;1813616;1813617;1813618;1813619;1813620;1813621;1813622;1813623;1813624;1813625;1813626;1813627;1813628;1813629;1813630;1813631;1813632;1813633;1813634;1813635;1813636;1813637;1813638;1813639;1813640;1813641;1813642;1813643;1813644;1813645;1813646;1813647;1813648;1813649;1813650;1813651;1813652;1813653;1813654;1813655;1813656;1813657;1813658;1813659;1813660;1813661;1813662;1813663;1813664;1813665;1813666;1813667;1813668;1813669;1813670;1813671;1813672;1813673;1813674;1813675;1813676;1813677;1813678;1813679;1813680;1813681;1813682;1813683;1813684;1813685;1813686;1813687;1813688;1813689;1813690;1813691;1813692;1813693;1813694;1813695;1813696;1813697;1813698;1813699;1813700;1813701;1813702;1813703;1813704;1813705;1813706;1813707;1813708;1813709;1813710;1813711;1813712;1813713;1813714;1813715;1813716;1813717;1813718;1813719;1813720;1813721;1813722;1813723;1813724;1813725;1813726;1813727;1813728;1813729;1813730;1813731;1813732;1813733;1813734;1813735;1813736;1813737;1813738;1813739;1813740;1813741;1813742;1813743;1813744;1813745;1813746;1813747;1813748;1813749;1813750;1813751;1813752;1813753;1813754;1813755;1813756;1813757;1813758;1813759;1813760;1813761;1813762;1813763;1813764;1813765;1813766;1813767;1813768;1813769;1813770;1813771;1813772;1813773;1813774;1813775;1813776;1813777;1813778;1813779;1813780;1813781;1813782;1813783;1813784;1813785;1813786;1813787;1813788;1813789;1813790;1813791;1813792;1813793;1813794;1813795;1813796;1813797;1813798;1813799;1813800;1813801;1813802;1813803	1813765			239	2858600	1259200	3580500	1451300	2520100	2442600	6255400	5306200	4937600	5684700	7228800	7801700	2776900	5030100	5492500	3775500	5821400	3104500	5360100	5926500	0	859140	4157500	3592400	4008700	3439800	2386300	2972900	3778000	2544100	2792200	3331400	3607600	1796100	2253800	1648900	2891700	6127500	3571500	4634300	4479800	1773800	3366100	1439700	0	0	1666100	1331700	900970	1910600	732790	0	0	0	0	0	261520	1061000	0	882040	3856100	4341500	4295400	3674700	3836500	2544600	1552100	2286500	6834200	3060500	3937200	4962400	4370100	3113000	2732500	4329100	3344400	2995100	2608400	2866100	796560	5978300	5980400	5487600	5309600	5426400	5836200	3116500	3963100	4290700	2229500	4029800	3936400	4580100	3900100	4521500	3203700	5050900	4636000	5470400	5107100	5384800	6803900	6805900	5710100	7363800	12878000	6373900	5441300	4939700	4249300	5698900	4863400	4305200	7401300	7230500	5801200	4387700	5862100	4228300	0	0	1595400	0	0	0	917900	1013700	2223700	0	1647600	684520	0	0	252430	0	0	0	0	0	0	0	0	0	0	0	0	0	0	0	0	0	0	1182100	704610	0	0	0	0	0	0	0	0	0	0	0	0	0	0	0	0	0	0	0	0	0	0	0	0	0
SLPGLKGVDVDALEK	HANVEKAEAYEKQLKSLPGLKGVDVDALEK	SLPGLKGVDVDALEKTSGAKPVDGASRAGL	K	S	L	E	K	T	15	1	1539.85	Gorai.009G334100.2.D;Gorai.009G334100.1.D;Gorai.009G334100.3.D	Gorai.009G334100.2.D	522	536	yes	no	3	0.014109	41.359	29017000	0	0	0	0	0	0	0	0	0	0	0	0	0	0	0	0	0	0	0	0	0	0	0	0	0	0	0	0	0	0	0	0	0	0	0	0	0	0	0	0	0	0	0	0	0	0	0	0	0	0	0	0	0	0	0	0	0	0	0	0	6457500	0	0	0	0	0	0	0	0	0	0	0	0	0	0	0	0	0	0	0	0	0	5836900	0	0	0	0	0	0	0	0	0	0	0	0	0	0	0	0	0	0	0	0	0	0	0	0	0	0	0	0	0	0	0	0	16723000	0	0	0	0	0	0	0	0	0	0	0	0	0	0	0	0	0	0	0	0	0	0	0	0	0	0	0	0	0	0	0	0	0	0	0	0	0	0	0	0	0	0	0	0	0	0	0	0	0	0	0	0	0	0	0	0	0	0	0	0	0	0	0	0			41290	4570	45892	1857446;1857447;1857448;1857449	1813804;1813805	1813805			2	0	0	0	0	0	0	0	0	0	0	0	0	0	0	0	0	0	0	0	0	0	0	0	0	0	0	0	0	0	0	0	0	0	0	0	0	0	0	0	0	0	0	0	0	0	0	0	0	0	0	0	0	0	0	0	0	0	0	0	0	122220	0	0	0	0	0	0	0	0	0	0	0	0	0	0	0	0	0	0	0	0	0	67292	0	0	0	0	0	0	0	0	0	0	0	0	0	0	0	0	0	0	0	0	0	0	0	0	0	0	0	0	0	0	0	0	171810	0	0	0	0	0	0	0	0	0	0	0	0	0	0	0	0	0	0	0	0	0	0	0	0	0	0	0	0	0	0	0	0	0	0	0	0	0	0	0	0	0	0	0	0	0	0	0	0	0	0	0	0	0	0	0	0	0	0	0	0	0	0	0	0
SLPKLPSDFSIPETR	FPEVRAAVSALKHDRSLPKLPSDFSIPETR	SLPKLPSDFSIPETRSPDLMDFLHYVFGFQ	R	S	L	T	R	S	15	1	1685.9	Gorai.004G018200.1.A;Gorai.004G018200.2.A;Gorai.004G018200.3.A	Gorai.004G018200.1.A	238	252	yes	no	3	7.1553e-05	90.348	148870000	0	0	0	0	0	0	0	0	0	0	0	0	0	0	0	0	0	0	0	0	0	0	0	0	0	0	0	0	0	0	0	0	0	0	0	0	0	0	0	0	0	0	0	0	0	0	0	0	0	0	0	0	0	0	0	0	0	0	0	0	0	0	0	0	0	0	0	0	0	0	0	0	18633000	0	0	0	0	0	0	0	0	0	9263100	0	0	0	0	0	10415000	17192000	0	0	7159500	0	0	0	0	13861000	12070000	0	0	0	0	0	0	0	0	21306000	0	24392000	0	0	0	0	0	14575000	0	0	0	0	0	0	0	0	0	0	0	0	0	0	0	0	0	0	0	0	0	0	0	0	0	0	0	0	0	0	0	0	0	0	0	0	0	0	0	0	0	0	0	0	0	0	0	0	0	0	0	0	0	0	0	0	0	0	0	0	0	0	0	0			41291	1361	45893	1857450;1857451;1857452;1857453;1857454;1857455;1857456;1857457;1857458;1857459;1857460;1857461;1857462;1857463	1813806;1813807;1813808;1813809;1813810;1813811;1813812;1813813;1813814;1813815;1813816;1813817;1813818;1813819;1813820	1813809			15	0	0	0	0	0	0	0	0	0	0	0	0	0	0	0	0	0	0	0	0	0	0	0	0	0	0	0	0	0	0	0	0	0	0	0	0	0	0	0	0	0	0	0	0	0	0	0	0	0	0	0	0	0	0	0	0	0	0	0	0	0	0	0	0	0	0	0	0	0	0	0	0	165220	0	0	0	0	0	0	0	0	0	106790	0	0	0	0	0	137310	149880	0	0	67487	0	0	0	0	129860	135100	0	0	0	0	0	0	0	0	188650	0	185800	0	0	0	0	0	149740	0	0	0	0	0	0	0	0	0	0	0	0	0	0	0	0	0	0	0	0	0	0	0	0	0	0	0	0	0	0	0	0	0	0	0	0	0	0	0	0	0	0	0	0	0	0	0	0	0	0	0	0	0	0	0	0	0	0	0	0	0	0	0	0
SLPLSTLIEMLK	GVNEDYDDSGYVKSRSLPLSTLIEMLKQKT	KSRSLPLSTLIEMLKQKTGKDDIDVGKLRP	R	S	L	L	K	Q	12	0	1343.77	Gorai.013G146600.1.D;Gorai.013G146600.1.A	Gorai.013G146600.1.D	226	237	no	no	2	8.3737e-05	129.85	6373700000	0	0	4063100	0	0	0	12398000	0	16506000	20937000	5173800	5954400	11611000	13767000	19339000	0	12998000	33160000	8336200	14449000	0	0	0	0	7859500	8964100	0	2803600	5257800	0	28605000	26471000	42151000	67472000	91195000	78606000	11534000	56327000	24718000	21913000	4081500	15398000	0	1084700	0	0	15340000	15662000	0	5318000	0	0	0	0	0	0	0	0	0	0	21258000	27984000	18098000	0	17963000	9826500	27081000	24337000	33684000	55488000	43170000	64541000	184370000	269500000	339080000	49355000	88125000	47668000	52010000	58535000	49161000	62961000	128730000	135050000	348020000	261400000	225390000	17576000	95041000	146190000	22687000	124770000	352370000	51899000	87988000	54955000	29197000	135830000	119280000	139960000	364710000	85071000	50029000	90546000	99546000	7416000	32346000	247790000	100580000	192000000	54380000	24023000	12661000	11402000	101240000	135180000	16521000	18256000	0	0	0	0	0	0	0	0	0	0	0	0	0	0	0	0	0	0	0	0	0	0	0	0	0	0	0	0	0	0	0	0	0	0	0	0	0	0	0	0	0	0	0	0	0	0	0	0	0	0	0	0	0	0	0	0	0	0	0	0	0	0			41292	6129;6128	45894;45895	1857464;1857465;1857466;1857467;1857468;1857469;1857470;1857471;1857472;1857473;1857474;1857475;1857476;1857477;1857478;1857479;1857480;1857481;1857482;1857483;1857484;1857485;1857486;1857487;1857488;1857489;1857490;1857491;1857492;1857493;1857494;1857495;1857496;1857497;1857498;1857499;1857500;1857501;1857502;1857503;1857504;1857505;1857506;1857507;1857508;1857509;1857510;1857511;1857512;1857513;1857514;1857515;1857516;1857517;1857518;1857519;1857520;1857521;1857522;1857523;1857524;1857525;1857526;1857527;1857528;1857529;1857530;1857531;1857532;1857533;1857534;1857535;1857536;1857537;1857538;1857539;1857540;1857541;1857542;1857543;1857544;1857545;1857546;1857547;1857548;1857549;1857550;1857551;1857552;1857553;1857554;1857555;1857556;1857557;1857558;1857559;1857560;1857561;1857562;1857563;1857564;1857565;1857566;1857567;1857568;1857569;1857570;1857571;1857572;1857573;1857574;1857575;1857576;1857577;1857578;1857579;1857580;1857581;1857582;1857583;1857584;1857585;1857586;1857587;1857588;1857589;1857590;1857591;1857592;1857593;1857594;1857595;1857596;1857597;1857598;1857599;1857600;1857601;1857602;1857603;1857604;1857605;1857606;1857607;1857608;1857609;1857610;1857611;1857612;1857613;1857614;1857615;1857616;1857617;1857618;1857619;1857620;1857621;1857622;1857623;1857624;1857625;1857626;1857627;1857628;1857629;1857630;1857631;1857632;1857633;1857634;1857635;1857636;1857637	1813821;1813822;1813823;1813824;1813825;1813826;1813827;1813828;1813829;1813830;1813831;1813832;1813833;1813834;1813835;1813836;1813837;1813838;1813839;1813840;1813841;1813842;1813843;1813844;1813845;1813846;1813847;1813848;1813849;1813850;1813851;1813852;1813853;1813854;1813855;1813856;1813857;1813858;1813859;1813860;1813861;1813862;1813863;1813864;1813865;1813866;1813867;1813868;1813869;1813870;1813871;1813872;1813873;1813874;1813875;1813876;1813877;1813878;1813879;1813880;1813881;1813882;1813883;1813884;1813885;1813886;1813887;1813888;1813889;1813890;1813891;1813892;1813893;1813894;1813895;1813896;1813897;1813898;1813899;1813900;1813901;1813902;1813903;1813904;1813905;1813906;1813907;1813908;1813909;1813910;1813911;1813912;1813913;1813914;1813915;1813916;1813917;1813918;1813919;1813920;1813921;1813922;1813923;1813924;1813925;1813926;1813927;1813928;1813929;1813930;1813931;1813932;1813933;1813934;1813935;1813936;1813937;1813938;1813939;1813940;1813941;1813942;1813943;1813944;1813945;1813946;1813947;1813948;1813949;1813950;1813951;1813952;1813953;1813954;1813955;1813956;1813957;1813958;1813959;1813960;1813961;1813962;1813963;1813964;1813965;1813966;1813967;1813968;1813969;1813970;1813971;1813972;1813973;1813974;1813975;1813976;1813977;1813978;1813979;1813980;1813981;1813982;1813983;1813984;1813985;1813986;1813987;1813988;1813989;1813990;1813991;1813992;1813993;1813994;1813995;1813996;1813997;1813998;1813999;1814000;1814001;1814002;1814003	1813983	6472		174	0	0	1017500	0	0	0	1634600	0	1146400	2018400	1200800	1449400	1612600	1141300	1584700	0	2259900	4818200	1160800	1004000	0	0	0	0	1266600	777020	0	458180	857480	0	1770500	1412200	2061400	7028400	5941600	5382200	848420	2845200	1299700	1758700	387800	963160	0	266200	0	0	1021200	883410	0	730730	0	0	0	0	0	0	0	0	0	0	402340	635320	395530	0	645650	407140	1046400	692930	769960	672670	711310	930410	1634800	3878300	2631100	910050	1662800	1677400	1292400	1177600	1021000	769340	1484100	1928800	3495600	2806400	2864800	1263900	1253000	1274500	775510	1995000	3321500	793470	1185300	827570	1155700	1272600	1335200	1684500	3420900	1350900	1004300	1400300	1687600	231230	621470	2194000	1579800	1462500	1217100	651040	862810	626880	1315300	1388900	1298500	990830	0	0	0	0	0	0	0	0	0	0	0	0	0	0	0	0	0	0	0	0	0	0	0	0	0	0	0	0	0	0	0	0	0	0	0	0	0	0	0	0	0	0	0	0	0	0	0	0	0	0	0	0	0	0	0	0	0	0	0	0	0	0
SLPLSTLIEMLKQK	GVNEDYDDSGYVKSRSLPLSTLIEMLKQKT	RSLPLSTLIEMLKQKTGKDDIDVGKLRPTL	R	S	L	Q	K	T	14	1	1599.93	Gorai.013G146600.1.D;Gorai.013G146600.1.A	Gorai.013G146600.1.D	226	239	no	no	2;3	0.0010008	87.184	230480000	0	0	0	0	0	0	0	0	0	0	0	0	0	0	0	0	0	0	0	0	0	0	0	0	0	0	0	0	0	0	0	0	0	0	0	0	0	0	0	0	0	0	0	0	0	0	0	0	0	0	0	0	0	0	0	0	0	0	0	0	0	0	0	0	0	0	0	0	0	0	0	0	18254000	0	0	0	0	8481900	0	0	0	23337000	31841000	33034000	0	14316000	13452000	0	0	0	0	8395200	0	0	0	11926000	0	0	3806100	0	0	0	0	0	0	0	0	0	0	0	0	0	0	8995500	34606000	13189000	0	3471600	3378700	0	0	0	0	0	0	0	0	0	0	0	0	0	0	0	0	0	0	0	0	0	0	0	0	0	0	0	0	0	0	0	0	0	0	0	0	0	0	0	0	0	0	0	0	0	0	0	0	0	0	0	0	0	0	0	0	0	0	0	0	0			41293	6129;6128	45896	1857638;1857639;1857640;1857641;1857642;1857643;1857644;1857645;1857646;1857647;1857648;1857649;1857650;1857651;1857652;1857653;1857654;1857655;1857656;1857657;1857658;1857659;1857660;1857661	1814004;1814005;1814006;1814007;1814008;1814009;1814010;1814011;1814012;1814013;1814014;1814015;1814016;1814017;1814018;1814019;1814020;1814021;1814022;1814023;1814024;1814025	1814008	6472		21	0	0	0	0	0	0	0	0	0	0	0	0	0	0	0	0	0	0	0	0	0	0	0	0	0	0	0	0	0	0	0	0	0	0	0	0	0	0	0	0	0	0	0	0	0	0	0	0	0	0	0	0	0	0	0	0	0	0	0	0	0	0	0	0	0	0	0	0	0	0	0	0	161860	0	0	0	0	298470	0	0	0	285160	367090	471810	0	153700	170970	0	0	0	0	134240	0	0	0	179590	0	0	42603	0	0	0	0	0	0	0	0	0	0	0	0	0	0	494560	449600	135510	0	188420	205570	0	0	0	0	0	0	0	0	0	0	0	0	0	0	0	0	0	0	0	0	0	0	0	0	0	0	0	0	0	0	0	0	0	0	0	0	0	0	0	0	0	0	0	0	0	0	0	0	0	0	0	0	0	0	0	0	0	0	0	0	0
SLPPLAELARPEEK	SFSPLRDKILFMKRRSLPPLAELARPEEKL	RSLPPLAELARPEEKLAGLRIDGKCNTRSR	R	S	L	E	K	L	14	1	1548.85	Gorai.008G139300.2.D;Gorai.008G139300.1.D;Gorai.008G139300.5.D;Gorai.008G139300.3.D;Gorai.008G139300.2.A;Gorai.008G139300.1.A;Gorai.008G139300.3.A;Gorai.008G139300.4.D.p2;Gorai.008G139300.4.A.p2	Gorai.008G139300.2.D	136	149	yes	no	3	0.0045198	51.771	106240000	0	0	0	0	0	0	0	0	0	0	0	0	0	0	0	0	0	0	0	0	0	0	0	0	0	0	0	0	0	0	0	0	0	0	0	0	0	0	0	0	0	0	0	0	0	0	0	0	0	0	0	0	0	0	0	0	0	0	0	0	0	0	0	0	0	0	0	0	0	0	0	0	0	6045800	8715300	0	0	0	0	0	0	0	0	0	0	0	0	0	6766600	0	0	0	11146000	0	0	0	0	18658000	0	0	11061000	0	3285400	5996900	5159200	0	0	0	8504400	0	5919600	0	0	0	0	0	0	0	0	0	0	0	0	0	0	0	0	0	14981000	0	0	0	0	0	0	0	0	0	0	0	0	0	0	0	0	0	0	0	0	0	0	0	0	0	0	0	0	0	0	0	0	0	0	0	0	0	0	0	0	0	0	0	0	0	0	0	0	0	0	0			41294	3626	45897	1857662;1857663;1857664;1857665;1857666;1857667;1857668;1857669;1857670;1857671;1857672;1857673	1814026;1814027;1814028;1814029;1814030;1814031;1814032;1814033;1814034	1814034			8	0	0	0	0	0	0	0	0	0	0	0	0	0	0	0	0	0	0	0	0	0	0	0	0	0	0	0	0	0	0	0	0	0	0	0	0	0	0	0	0	0	0	0	0	0	0	0	0	0	0	0	0	0	0	0	0	0	0	0	0	0	0	0	0	0	0	0	0	0	0	0	0	0	87003	67627	0	0	0	0	0	0	0	0	0	0	0	0	0	89212	0	0	0	105060	0	0	0	0	174800	0	0	103750	0	65955	92744	87464	0	0	0	133580	0	132490	0	0	0	0	0	0	0	0	0	0	0	0	0	0	0	0	0	532000	0	0	0	0	0	0	0	0	0	0	0	0	0	0	0	0	0	0	0	0	0	0	0	0	0	0	0	0	0	0	0	0	0	0	0	0	0	0	0	0	0	0	0	0	0	0	0	0	0	0	0
SLPPLFENTPNAVNELLLAR	ANLLSQLKVLLTKFRSLPPLFENTPNAVNE	FENTPNAVNELLLAREIYEHAVVLSVKIED	R	S	L	A	R	E	20	0	2207.2	Gorai.004G260100.1.A	Gorai.004G260100.1.A	43	62	yes	yes	2;3	1.2352e-63	195.1	3518000000	0	0	1691200	0	0	0	0	0	29788000	0	0	0	0	1247400	0	0	0	13425000	0	0	0	0	0	0	0	0	0	0	0	0	0	3383000	0	0	0	0	3576800	13368000	8476300	0	0	3033600	0	0	0	0	20877000	5063800	0	0	0	0	0	0	0	0	0	0	0	0	70497000	77050000	56480000	34952000	36212000	21143000	19986000	9172800	18603000	174150000	85244000	114830000	33883000	58772000	69436000	101070000	78249000	36577000	0	29296000	36918000	105720000	89612000	107500000	106340000	102650000	57518000	36224000	0	58721000	0	90872000	77761000	101490000	115620000	107890000	18467000	50603000	61897000	56555000	112070000	111700000	60341000	44586000	44107000	0	0	49701000	43957000	48895000	54186000	42556000	19012000	13511000	70713000	144560000	9100700	18231000	18867000	0	0	0	0	0	0	0	0	0	0	0	0	0	0	0	0	0	0	0	0	0	0	0	0	0	0	0	0	0	0	0	0	0	0	0	0	0	0	0	0	0	0	0	0	0	0	0	0	0	0	0	0	0	0	0	0	0	0	0	0	0			41295	1787	45898	1857674;1857675;1857676;1857677;1857678;1857679;1857680;1857681;1857682;1857683;1857684;1857685;1857686;1857687;1857688;1857689;1857690;1857691;1857692;1857693;1857694;1857695;1857696;1857697;1857698;1857699;1857700;1857701;1857702;1857703;1857704;1857705;1857706;1857707;1857708;1857709;1857710;1857711;1857712;1857713;1857714;1857715;1857716;1857717;1857718;1857719;1857720;1857721;1857722;1857723;1857724;1857725;1857726;1857727;1857728;1857729;1857730;1857731;1857732;1857733;1857734;1857735;1857736;1857737;1857738;1857739;1857740;1857741;1857742;1857743;1857744;1857745;1857746;1857747;1857748;1857749;1857750;1857751;1857752;1857753;1857754;1857755;1857756;1857757;1857758;1857759;1857760;1857761;1857762;1857763;1857764;1857765;1857766;1857767;1857768;1857769;1857770;1857771;1857772;1857773;1857774;1857775;1857776;1857777;1857778;1857779;1857780;1857781;1857782	1814035;1814036;1814037;1814038;1814039;1814040;1814041;1814042;1814043;1814044;1814045;1814046;1814047;1814048;1814049;1814050;1814051;1814052;1814053;1814054;1814055;1814056;1814057;1814058;1814059;1814060;1814061;1814062;1814063;1814064;1814065;1814066;1814067;1814068;1814069;1814070;1814071;1814072;1814073;1814074;1814075;1814076;1814077;1814078;1814079;1814080;1814081;1814082;1814083;1814084;1814085;1814086;1814087;1814088;1814089;1814090;1814091;1814092;1814093;1814094;1814095;1814096;1814097;1814098;1814099;1814100;1814101;1814102;1814103;1814104;1814105;1814106;1814107;1814108;1814109;1814110;1814111;1814112;1814113;1814114;1814115;1814116;1814117;1814118;1814119;1814120;1814121;1814122;1814123;1814124;1814125;1814126;1814127;1814128;1814129;1814130;1814131;1814132;1814133;1814134;1814135;1814136;1814137;1814138;1814139;1814140	1814076			101	0	0	423520	0	0	0	0	0	2068900	0	0	0	0	103410	0	0	0	1950600	0	0	0	0	0	0	0	0	0	0	0	0	0	180480	0	0	0	0	263100	675270	445700	0	0	189760	0	0	0	0	1389800	285630	0	0	0	0	0	0	0	0	0	0	0	0	1334300	1749300	1234300	887020	1301500	876000	772270	261170	425230	2111200	1404600	1655400	300450	845760	538790	1863600	1476500	1287100	0	589370	766730	1291800	1033100	1535400	1068100	1102100	731060	2604900	0	511930	0	1453000	732990	1551700	1557600	1624700	731030	474080	692830	680660	1051200	1773800	1211300	689540	747750	0	0	440060	690430	372430	1212700	1153300	1295600	742780	918710	1485200	715300	989460	1147900	0	0	0	0	0	0	0	0	0	0	0	0	0	0	0	0	0	0	0	0	0	0	0	0	0	0	0	0	0	0	0	0	0	0	0	0	0	0	0	0	0	0	0	0	0	0	0	0	0	0	0	0	0	0	0	0	0	0	0	0	0
SLPPLFENTPNSVNEVLLAR	ANLLSQLKVLLTKFRSLPPLFENTPNSVNE	FENTPNSVNEVLLAREIYEHAVVLSVKIED	R	S	L	A	R	E	20	0	2209.17	Gorai.004G260100.1.D	Gorai.004G260100.1.D	101	120	yes	yes	2;3	0	259.1	5194900000	0	0	8584700	0	0	0	10234000	0	17576000	17934000	8077100	8842000	0	10524000	10748000	15163000	13589000	19442000	6636000	7970700	0	0	0	0	1126100	0	0	1002900	2268600	0	6270700	10577000	5226400	21471000	20133000	23135000	17098000	33637000	26058000	0	0	4827600	0	0	0	1344100	29337000	13932000	0	9377700	0	0	0	0	0	0	0	0	0	0	40153000	65212000	43800000	50982000	42715000	13199000	15239000	0	23632000	199300000	92453000	160140000	124250000	88361000	195400000	85409000	98121000	50553000	47508000	47090000	67601000	140300000	156580000	120340000	166100000	118090000	117660000	27613000	40135000	125440000	15461000	87451000	89033000	118060000	135470000	28908000	36984000	126260000	104560000	115220000	131490000	112770000	85470000	90389000	106820000	0	0	133520000	74559000	144050000	59969000	47125000	43076000	28769000	110670000	150950000	21561000	26122000	24737000	0	0	0	0	0	0	0	0	0	0	0	0	0	0	0	0	0	0	0	0	0	0	0	0	0	0	0	0	0	0	0	0	0	0	0	0	0	0	0	0	0	0	0	0	0	0	0	0	0	0	0	0	0	0	0	0	0	0	0	0	0			41296	1788	45899	1857783;1857784;1857785;1857786;1857787;1857788;1857789;1857790;1857791;1857792;1857793;1857794;1857795;1857796;1857797;1857798;1857799;1857800;1857801;1857802;1857803;1857804;1857805;1857806;1857807;1857808;1857809;1857810;1857811;1857812;1857813;1857814;1857815;1857816;1857817;1857818;1857819;1857820;1857821;1857822;1857823;1857824;1857825;1857826;1857827;1857828;1857829;1857830;1857831;1857832;1857833;1857834;1857835;1857836;1857837;1857838;1857839;1857840;1857841;1857842;1857843;1857844;1857845;1857846;1857847;1857848;1857849;1857850;1857851;1857852;1857853;1857854;1857855;1857856;1857857;1857858;1857859;1857860;1857861;1857862;1857863;1857864;1857865;1857866;1857867;1857868;1857869;1857870;1857871;1857872;1857873;1857874;1857875;1857876;1857877;1857878;1857879;1857880;1857881;1857882;1857883;1857884;1857885;1857886;1857887;1857888;1857889;1857890;1857891;1857892;1857893;1857894;1857895;1857896;1857897;1857898;1857899;1857900;1857901;1857902;1857903;1857904;1857905;1857906;1857907;1857908;1857909;1857910;1857911;1857912;1857913;1857914;1857915;1857916;1857917;1857918;1857919;1857920;1857921;1857922;1857923;1857924;1857925;1857926;1857927;1857928;1857929;1857930;1857931;1857932;1857933	1814141;1814142;1814143;1814144;1814145;1814146;1814147;1814148;1814149;1814150;1814151;1814152;1814153;1814154;1814155;1814156;1814157;1814158;1814159;1814160;1814161;1814162;1814163;1814164;1814165;1814166;1814167;1814168;1814169;1814170;1814171;1814172;1814173;1814174;1814175;1814176;1814177;1814178;1814179;1814180;1814181;1814182;1814183;1814184;1814185;1814186;1814187;1814188;1814189;1814190;1814191;1814192;1814193;1814194;1814195;1814196;1814197;1814198;1814199;1814200;1814201;1814202;1814203;1814204;1814205;1814206;1814207;1814208;1814209;1814210;1814211;1814212;1814213;1814214;1814215;1814216;1814217;1814218;1814219;1814220;1814221;1814222;1814223;1814224;1814225;1814226;1814227;1814228;1814229;1814230;1814231;1814232;1814233;1814234;1814235;1814236;1814237;1814238;1814239;1814240;1814241;1814242;1814243;1814244;1814245;1814246;1814247;1814248;1814249;1814250;1814251;1814252;1814253;1814254;1814255;1814256;1814257;1814258;1814259;1814260;1814261;1814262;1814263;1814264;1814265;1814266;1814267;1814268;1814269;1814270;1814271;1814272;1814273;1814274;1814275;1814276;1814277;1814278;1814279;1814280;1814281;1814282;1814283;1814284;1814285;1814286;1814287;1814288;1814289;1814290;1814291;1814292;1814293;1814294;1814295;1814296;1814297;1814298;1814299;1814300;1814301;1814302;1814303;1814304;1814305;1814306;1814307;1814308;1814309;1814310;1814311;1814312;1814313;1814314;1814315	1814213			175	0	0	2149800	0	0	0	1349300	0	1220700	1728900	1874600	2152300	0	872430	880780	1080400	2362700	2824900	924020	553850	0	0	0	0	181480	0	0	163900	369970	0	388130	564240	255600	2236500	1311800	1584100	1257700	1699100	1370200	0	0	301980	0	0	0	230820	1953000	785860	0	1288500	0	0	0	0	0	0	0	0	0	0	759970	1480500	957210	1293800	1535300	546880	588860	0	540190	2416100	1523400	2308500	1101700	1271600	1516200	1574900	1851400	1778900	1180600	947330	1404000	1714400	1805100	1718700	1668300	1267800	1495400	1985700	529140	1093600	528520	1398300	839250	1805000	1825000	435330	1464000	1182900	1170400	1386700	1233300	1790800	1715800	1397900	1810900	0	0	1182200	1171100	1097200	1342200	1277100	2935500	1581700	1437800	1550900	1694700	1417800	1505000	0	0	0	0	0	0	0	0	0	0	0	0	0	0	0	0	0	0	0	0	0	0	0	0	0	0	0	0	0	0	0	0	0	0	0	0	0	0	0	0	0	0	0	0	0	0	0	0	0	0	0	0	0	0	0	0	0	0	0	0	0
SLPPLNEVGLTCFR	SRFFHYLDRYFIARRSLPPLNEVGLTCFRE	RSLPPLNEVGLTCFRELVYQELNAKVRDAV	R	S	L	F	R	E	14	0	1601.82	Gorai.006G075900.2.D;Gorai.006G075900.2.A;Gorai.006G075900.1.D;Gorai.006G075900.1.A;Gorai.011G188900.2.D;Gorai.011G188900.2.A;Gorai.011G188900.1.D;Gorai.011G188900.1.A;Gorai.002G027800.2.D;Gorai.002G027800.2.A;Gorai.002G027800.1.D;Gorai.002G027800.1.A	Gorai.006G075900.2.D	125	138	yes	no	2	0.0080581	65.179	52517000	0	0	0	0	0	0	0	0	0	0	0	0	0	0	0	0	0	0	0	0	0	0	0	0	0	0	0	0	0	0	0	0	0	0	0	0	0	0	0	0	0	0	0	0	0	0	0	1320400	0	0	0	0	0	0	0	0	0	0	0	0	0	0	0	0	0	0	0	0	0	0	0	0	0	0	10341000	0	0	0	0	0	0	0	0	0	0	0	0	0	0	11501000	0	0	0	0	0	0	0	0	7582400	0	0	0	0	0	0	0	0	0	0	18000000	3772000	0	0	0	0	0	0	0	0	0	0	0	0	0	0	0	0	0	0	0	0	0	0	0	0	0	0	0	0	0	0	0	0	0	0	0	0	0	0	0	0	0	0	0	0	0	0	0	0	0	0	0	0	0	0	0	0	0	0	0	0	0	0	0	0	0	0	0	0	0			41297	2417	45900	1857934;1857935;1857936;1857937;1857938;1857939	1814316;1814317;1814318;1814319;1814320;1814321;1814322	1814317			7	0	0	0	0	0	0	0	0	0	0	0	0	0	0	0	0	0	0	0	0	0	0	0	0	0	0	0	0	0	0	0	0	0	0	0	0	0	0	0	0	0	0	0	0	0	0	0	74477	0	0	0	0	0	0	0	0	0	0	0	0	0	0	0	0	0	0	0	0	0	0	0	0	0	0	80241	0	0	0	0	0	0	0	0	0	0	0	0	0	0	100260	0	0	0	0	0	0	0	0	84872	0	0	0	0	0	0	0	0	0	0	137110	84422	0	0	0	0	0	0	0	0	0	0	0	0	0	0	0	0	0	0	0	0	0	0	0	0	0	0	0	0	0	0	0	0	0	0	0	0	0	0	0	0	0	0	0	0	0	0	0	0	0	0	0	0	0	0	0	0	0	0	0	0	0	0	0	0	0	0	0	0	0
SLPPRPSIEDVAAAK	PAFVETVQEIMRLYRSLPPRPSIEDVAAAK	SLPPRPSIEDVAAAKSVLKTVENEEKIKLE	R	S	L	A	K	S	15	1	1549.85	Gorai.004G186400.1.A;Gorai.004G186400.2.A;Gorai.004G186400.3.A;Gorai.004G186400.1.D;Gorai.004G186400.2.D;Gorai.004G186400.3.D	Gorai.004G186400.1.A	56	70	no	no	3	0.046047	31.089	938960000	0	0	0	0	0	0	0	0	0	0	0	0	0	0	0	0	0	0	0	0	0	0	0	0	0	0	0	833650	0	0	0	2709600	3540900	0	1680800	0	2102800	0	0	0	0	0	0	0	0	0	0	0	0	0	0	0	0	0	0	0	0	0	0	0	60614000	85192000	72133000	72724000	42769000	130190000	2142400	24910000	80824000	21223000	27592000	31348000	13824000	0	4027900	46886000	0	0	0	0	0	0	0	0	73989000	0	0	0	0	0	0	0	0	0	0	63073000	0	0	0	0	0	0	0	0	0	8018600	0	0	11664000	36212000	5195600	0	0	0	0	13538000	0	0	0	0	0	0	0	0	0	0	0	0	0	0	0	0	0	0	0	0	0	0	0	0	0	0	0	0	0	0	0	0	0	0	0	0	0	0	0	0	0	0	0	0	0	0	0	0	0	0	0	0	0	0	0	0	0	0	0	0	0	0	0	0			41298	1657;1658	45901	1857940;1857941;1857942;1857943;1857944;1857945;1857946;1857947;1857948;1857949;1857950;1857951;1857952;1857953;1857954;1857955;1857956;1857957;1857958;1857959;1857960;1857961;1857962;1857963;1857964;1857965;1857966	1814323	1814323			1	0	0	0	0	0	0	0	0	0	0	0	0	0	0	0	0	0	0	0	0	0	0	0	0	0	0	0	136240	0	0	0	144550	173170	0	109510	0	154670	0	0	0	0	0	0	0	0	0	0	0	0	0	0	0	0	0	0	0	0	0	0	0	1147200	1934100	1576400	1845600	1537200	5394100	82785	709240	1847500	257290	454630	451900	122580	0	31255	864540	0	0	0	0	0	0	0	0	743150	0	0	0	0	0	0	0	0	0	0	949830	0	0	0	0	0	0	0	0	0	250020	0	0	183200	275820	116280	0	0	0	0	139090	0	0	0	0	0	0	0	0	0	0	0	0	0	0	0	0	0	0	0	0	0	0	0	0	0	0	0	0	0	0	0	0	0	0	0	0	0	0	0	0	0	0	0	0	0	0	0	0	0	0	0	0	0	0	0	0	0	0	0	0	0	0	0	0
SLPPVVPLPTPPGSR	TGTNVGIIVSEFDARSLPPVVPLPTPPGSR	SLPPVVPLPTPPGSREHSAVYIVERELKLL	R	S	L	S	R	E	15	0	1512.87	Gorai.004G096900.2.A;Gorai.004G096900.1.A;Gorai.004G096900.3.A;Gorai.004G096900.7.D;Gorai.004G096900.7.A;Gorai.004G096900.4.A;Gorai.004G096900.2.D;Gorai.004G096900.1.D;Gorai.004G096900.3.D;Gorai.004G096900.4.D	Gorai.004G096900.2.A	402	416	no	no	2	0.005599	62.694	78971000	0	0	0	0	0	0	0	0	0	0	0	0	0	0	0	0	0	0	0	0	0	0	0	0	0	0	0	0	0	0	0	0	0	0	0	0	0	0	0	0	0	0	0	0	0	0	0	0	0	0	0	0	0	0	0	0	218170	0	0	0	0	0	0	0	0	0	0	0	0	0	0	0	0	0	0	0	0	0	0	0	12019000	0	0	0	0	0	0	0	38909000	0	0	0	0	0	0	0	0	0	0	0	0	0	0	0	0	0	0	0	0	0	0	0	0	0	0	27825000	0	0	0	0	0	0	0	0	0	0	0	0	0	0	0	0	0	0	0	0	0	0	0	0	0	0	0	0	0	0	0	0	0	0	0	0	0	0	0	0	0	0	0	0	0	0	0	0	0	0	0	0	0	0	0	0	0	0	0	0	0	0	0	0			41299	1514;1515	45902	1857967;1857968;1857969;1857970	1814324	1814324			1	0	0	0	0	0	0	0	0	0	0	0	0	0	0	0	0	0	0	0	0	0	0	0	0	0	0	0	0	0	0	0	0	0	0	0	0	0	0	0	0	0	0	0	0	0	0	0	0	0	0	0	0	0	0	0	0	154940	0	0	0	0	0	0	0	0	0	0	0	0	0	0	0	0	0	0	0	0	0	0	0	249620	0	0	0	0	0	0	0	512990	0	0	0	0	0	0	0	0	0	0	0	0	0	0	0	0	0	0	0	0	0	0	0	0	0	0	285870	0	0	0	0	0	0	0	0	0	0	0	0	0	0	0	0	0	0	0	0	0	0	0	0	0	0	0	0	0	0	0	0	0	0	0	0	0	0	0	0	0	0	0	0	0	0	0	0	0	0	0	0	0	0	0	0	0	0	0	0	0	0	0	0
SLPSVETLGCTTVICSDK	ALGTKRMARLNAIVRSLPSVETLGCTTVIC	SVETLGCTTVICSDKTGTLTTNMMSVSKIC	R	S	L	D	K	T	18	0	1965.94	Gorai.009G220900.1.A;Gorai.009G220900.4.D;Gorai.009G220900.1.D;Gorai.009G220900.2.A;Gorai.009G220900.2.D;Gorai.009G220900.3.A;Gorai.009G220900.3.D;Gorai.009G220900.4.A;Gorai.009G220900.5.A;Gorai.009G220900.5.D;Gorai.009G220900.8.A;Gorai.009G220900.8.D;Gorai.009G220900.6.A;Gorai.009G220900.6.D;Gorai.009G220900.7.A;Gorai.009G220900.7.D	Gorai.009G220900.1.A	331	348	yes	no	2	0.047635	37.55	0	0	0	0	0	0	0	0	0	0	0	0	0	0	0	0	0	0	0	0	0	0	0	0	0	0	0	0	0	0	0	0	0	0	0	0	0	0	0	0	0	0	0	0	0	0	0	0	0	0	0	0	0	0	0	0	0	0	0	0	0	0	0	0	0	0	0	0	0	0	0	0	0	0	0	0	0	0	0	0	0	0	0	0	0	0	0	0	0	0	0	0	0	0	0	0	0	0	0	0	0	0	0	0	0	0	0	0	0	0	0	0	0	0	0	0	0	0	0	0	0	0	0	0	0	0	0	0	0	0	0	0	0	0	0	0	0	0	0	0	0	0	0	0	0	0	0	0	0	0	0	0	0	0	0	0	0	0	0	0	0	0	0	0	0	0	0	0	0	0	0	0	0	0	0	0	0	0	0	0	0			41300	4375	45903	1857971	1814325	1814325			1	0	0	0	0	0	0	0	0	0	0	0	0	0	0	0	0	0	0	0	0	0	0	0	0	0	0	0	0	0	0	0	0	0	0	0	0	0	0	0	0	0	0	0	0	0	0	0	0	0	0	0	0	0	0	0	0	0	0	0	0	0	0	0	0	0	0	0	0	0	0	0	0	0	0	0	0	0	0	0	0	0	0	0	0	0	0	0	0	0	0	0	0	0	0	0	0	0	0	0	0	0	0	0	0	0	0	0	0	0	0	0	0	0	0	0	0	0	0	0	0	0	0	0	0	0	0	0	0	0	0	0	0	0	0	0	0	0	0	0	0	0	0	0	0	0	0	0	0	0	0	0	0	0	0	0	0	0	0	0	0	0	0	0	0	0	0	0	0	0	0	0	0	0	0	0	0	0	0	0	0
SLPVESIEQFRYPDVPSFLEYVHNR	RASQLEDGDIVCFQKSLPVESIEQFRYPDV	RYPDVPSFLEYVHNRQIVHFRSLEKPKEDD	K	S	L	N	R	Q	25	1	3020.5	Gorai.001G127100.3.A;Gorai.001G127100.6.A;Gorai.001G127100.5.A;Gorai.001G127100.2.A;Gorai.001G127100.4.A;Gorai.001G127100.1.A	Gorai.001G127100.3.A	761	785	yes	no	3;4	5.0054e-18	113.73	1946000000	0	0	0	0	0	0	0	0	0	0	0	0	0	0	0	0	0	0	0	0	0	0	0	0	0	0	0	0	0	0	0	0	0	0	0	0	0	0	0	0	0	0	0	0	0	0	0	0	0	0	0	0	0	0	0	0	0	0	0	0	31452000	0	27066000	0	0	0	0	0	0	22530000	0	40286000	120300000	58500000	163460000	35900000	63809000	0	40541000	28908000	21636000	34178000	23462000	55272000	80003000	82602000	60254000	0	119160000	0	0	22618000	114900000	0	0	0	0	98116000	81175000	42226000	58719000	0	59558000	42454000	25729000	0	0	130520000	33425000	89773000	34190000	0	0	0	0	0	3305800	0	0	0	0	0	0	0	0	0	0	0	0	0	0	0	0	0	0	0	0	0	0	0	0	0	0	0	0	0	0	0	0	0	0	0	0	0	0	0	0	0	0	0	0	0	0	0	0	0	0	0	0	0	0	0	0	0	0	0	0	0	0	0			41301	283	45904	1857972;1857973;1857974;1857975;1857976;1857977;1857978;1857979;1857980;1857981;1857982;1857983;1857984;1857985;1857986;1857987;1857988;1857989;1857990;1857991;1857992;1857993;1857994;1857995;1857996;1857997;1857998;1857999;1858000;1858001;1858002;1858003;1858004;1858005;1858006;1858007;1858008;1858009;1858010;1858011;1858012;1858013;1858014;1858015;1858016;1858017;1858018	1814326;1814327;1814328;1814329;1814330;1814331;1814332;1814333;1814334;1814335;1814336;1814337;1814338;1814339;1814340;1814341;1814342;1814343;1814344;1814345;1814346;1814347;1814348;1814349;1814350;1814351;1814352;1814353	1814343			28	0	0	0	0	0	0	0	0	0	0	0	0	0	0	0	0	0	0	0	0	0	0	0	0	0	0	0	0	0	0	0	0	0	0	0	0	0	0	0	0	0	0	0	0	0	0	0	0	0	0	0	0	0	0	0	0	0	0	0	0	595290	0	591500	0	0	0	0	0	0	273130	0	580760	1066700	841850	1268400	661970	1204000	0	1007400	581560	449350	417640	270490	789420	803560	886830	765830	0	1571000	0	0	361650	1083100	0	0	0	0	919220	908620	508210	550780	0	1195600	656570	436180	0	0	1155600	525010	683800	765210	0	0	0	0	0	259830	0	0	0	0	0	0	0	0	0	0	0	0	0	0	0	0	0	0	0	0	0	0	0	0	0	0	0	0	0	0	0	0	0	0	0	0	0	0	0	0	0	0	0	0	0	0	0	0	0	0	0	0	0	0	0	0	0	0	0	0	0	0	0
SLPVESTEQFRYPDVPSFLEYVHNR	RASQLEDGDIVCFQKSLPVESTEQFRYPDV	RYPDVPSFLEYVHNRQIVHFRSLEKPKEDD	K	S	L	N	R	Q	25	1	3008.47	Gorai.001G127100.3.D;Gorai.001G127100.6.D;Gorai.001G127100.5.D;Gorai.001G127100.2.D;Gorai.001G127100.4.D;Gorai.001G127100.1.D	Gorai.001G127100.3.D	761	785	yes	no	3;4	1.8866e-05	81.949	744350000	0	0	0	0	0	0	0	0	0	0	0	0	0	0	0	0	0	0	0	0	0	0	0	0	0	0	0	0	0	0	0	0	0	0	0	0	0	3870600	0	0	0	0	0	0	0	0	0	0	0	0	0	0	0	0	0	0	0	0	0	0	0	0	14076000	0	0	0	0	0	0	16491000	0	22766000	83073000	27022000	88202000	0	0	0	0	12022000	0	33130000	0	0	34714000	0	0	0	25638000	35865000	0	0	53156000	0	0	0	0	43764000	17055000	29616000	36081000	0	16133000	14011000	19499000	0	0	0	19877000	59897000	14178000	0	0	0	0	24212000	0	0	0	0	0	0	0	0	0	0	0	0	0	0	0	0	0	0	0	0	0	0	0	0	0	0	0	0	0	0	0	0	0	0	0	0	0	0	0	0	0	0	0	0	0	0	0	0	0	0	0	0	0	0	0	0	0	0	0	0	0	0	0	0			41302	284	45905	1858019;1858020;1858021;1858022;1858023;1858024;1858025;1858026;1858027;1858028;1858029;1858030;1858031;1858032;1858033;1858034;1858035;1858036;1858037;1858038;1858039;1858040;1858041;1858042;1858043;1858044;1858045;1858046;1858047	1814354;1814355;1814356;1814357;1814358;1814359;1814360;1814361;1814362;1814363;1814364;1814365;1814366;1814367;1814368;1814369;1814370;1814371;1814372;1814373;1814374;1814375;1814376;1814377;1814378;1814379;1814380;1814381;1814382;1814383;1814384;1814385;1814386;1814387;1814388;1814389;1814390;1814391;1814392;1814393	1814361			39	0	0	0	0	0	0	0	0	0	0	0	0	0	0	0	0	0	0	0	0	0	0	0	0	0	0	0	0	0	0	0	0	0	0	0	0	0	195510	0	0	0	0	0	0	0	0	0	0	0	0	0	0	0	0	0	0	0	0	0	0	0	0	307610	0	0	0	0	0	0	199920	0	328190	736620	388860	684410	0	0	0	0	241850	0	404830	0	0	348670	0	0	0	338020	312670	0	0	501060	0	0	0	0	410020	190900	356440	338440	0	323880	216680	330570	0	0	0	312210	456240	317310	0	0	0	0	248760	0	0	0	0	0	0	0	0	0	0	0	0	0	0	0	0	0	0	0	0	0	0	0	0	0	0	0	0	0	0	0	0	0	0	0	0	0	0	0	0	0	0	0	0	0	0	0	0	0	0	0	0	0	0	0	0	0	0	0	0	0	0	0	0
SLPVESTNQYRYPDVPSFLEYVHNR	RASQLEDGDIVCFQKSLPVESTNQYRYPDV	RYPDVPSFLEYVHNRQVVHFRFLEKPKEDD	K	S	L	N	R	Q	25	1	3009.46	Gorai.009G081400.1.A;Gorai.009G081400.2.A;Gorai.009G081400.3.A	Gorai.009G081400.1.A	776	800	yes	no	3;4	2.1344e-15	68.552	71882000	0	0	0	0	0	0	0	0	0	0	0	0	0	0	0	0	0	0	0	0	0	0	0	0	0	0	0	0	0	0	0	0	0	0	0	0	0	0	0	0	0	0	0	0	0	0	0	0	0	0	0	0	0	0	0	0	0	0	0	0	0	0	0	0	0	0	0	0	0	0	0	0	0	0	0	0	0	0	0	0	0	13102000	0	0	0	0	0	0	0	0	0	0	0	0	0	0	7182800	0	0	0	0	0	0	0	0	0	0	51597000	0	0	0	0	0	0	0	0	0	0	0	0	0	0	0	0	0	0	0	0	0	0	0	0	0	0	0	0	0	0	0	0	0	0	0	0	0	0	0	0	0	0	0	0	0	0	0	0	0	0	0	0	0	0	0	0	0	0	0	0	0	0	0	0	0	0	0	0	0	0	0	0			41303	4083	45906	1858048;1858049;1858050;1858051;1858052;1858053;1858054;1858055	1814394;1814395;1814396;1814397;1814398;1814399	1814396			4	0	0	0	0	0	0	0	0	0	0	0	0	0	0	0	0	0	0	0	0	0	0	0	0	0	0	0	0	0	0	0	0	0	0	0	0	0	0	0	0	0	0	0	0	0	0	0	0	0	0	0	0	0	0	0	0	0	0	0	0	0	0	0	0	0	0	0	0	0	0	0	0	0	0	0	0	0	0	0	0	0	160100	0	0	0	0	0	0	0	0	0	0	0	0	0	0	284330	0	0	0	0	0	0	0	0	0	0	456850	0	0	0	0	0	0	0	0	0	0	0	0	0	0	0	0	0	0	0	0	0	0	0	0	0	0	0	0	0	0	0	0	0	0	0	0	0	0	0	0	0	0	0	0	0	0	0	0	0	0	0	0	0	0	0	0	0	0	0	0	0	0	0	0	0	0	0	0	0	0	0	0
SLPVSFQQLGATSKPLPVR	CYHDPTSQLSSKGNKSLPVSFQQLGATSKP	SFQQLGATSKPLPVRTRIFGRAWPFRAPVK	K	S	L	V	R	T	19	1	2024.14	Gorai.004G263400.1.D	Gorai.004G263400.1.D	295	313	no	no	3	0.005545	32.507	205760000	0	0	3042800	0	0	0	5689600	0	10020000	6866800	2449600	3513300	2391700	7207000	10253000	6413800	3806400	12880000	5459700	0	0	0	0	0	0	6521900	0	0	0	0	7637400	7809300	12799000	0	0	0	10710000	11699000	22957000	0	6211300	13219000	0	0	0	4643300	0	18315000	0	3240600	0	0	0	0	0	0	0	0	0	0	0	0	0	0	0	0	0	0	0	0	0	0	0	0	0	0	0	0	0	0	0	0	0	0	0	0	0	0	0	0	0	0	0	0	0	0	0	0	0	0	0	0	0	0	0	0	0	0	0	0	0	0	0	0	0	0	0	0	0	0	0	0	0	0	0	0	0	0	0	0	0	0	0	0	0	0	0	0	0	0	0	0	0	0	0	0	0	0	0	0	0	0	0	0	0	0	0	0	0	0	0	0	0	0	0	0	0	0	0	0	0	0	0	0	0	0	0	0	0	0			41304	1800	45907	1858056;1858057;1858058;1858059;1858060;1858061;1858062;1858063;1858064;1858065;1858066;1858067;1858068;1858069;1858070;1858071;1858072;1858073;1858074;1858075;1858076;1858077;1858078;1858079;1858080	1814400;1814401;1814402;1814403;1814404	1814402			5	0	0	761980	0	0	0	750110	0	695930	661980	568530	855220	332160	597450	840230	457000	661810	1871500	760220	0	0	0	0	0	0	565330	0	0	0	0	472720	416610	625960	0	0	0	787810	590950	1207100	0	590160	826880	0	0	0	797360	0	1033100	0	445270	0	0	0	0	0	0	0	0	0	0	0	0	0	0	0	0	0	0	0	0	0	0	0	0	0	0	0	0	0	0	0	0	0	0	0	0	0	0	0	0	0	0	0	0	0	0	0	0	0	0	0	0	0	0	0	0	0	0	0	0	0	0	0	0	0	0	0	0	0	0	0	0	0	0	0	0	0	0	0	0	0	0	0	0	0	0	0	0	0	0	0	0	0	0	0	0	0	0	0	0	0	0	0	0	0	0	0	0	0	0	0	0	0	0	0	0	0	0	0	0	0	0	0	0	0	0	0	0	0	0
SLPYDSPGQTFVAFEKPEGVPAIGK	SEAEEFAEVASKPLRSLPYDSPGQTFVAFE	FVAFEKPEGVPAIGKFSNMLRFIVKEVDPS	R	S	L	G	K	F	25	1	2633.34	Gorai.013G037600.1.D	Gorai.013G037600.1.D	708	732	yes	yes	2;3	5.3097e-46	107.74	5703000000	0	0	14083000	2781900	0	0	12026000	0	20044000	20108000	8352400	8312100	4568100	23586000	20682000	26375000	15944000	15622000	10874000	28905000	0	0	2231400	0	7114200	19519000	6282400	8127200	12145000	7511600	25293000	32463000	24333000	24755000	38309000	42681000	10892000	20707000	18538000	0	3475900	10378000	0	0	0	0	26978000	12809000	0	2913800	0	0	0	0	0	0	0	0	0	0	39417000	43912000	37179000	0	17197000	14707000	13851000	17541000	36354000	69855000	46717000	55188000	154540000	76428000	152410000	55979000	48972000	0	48890000	52702000	62682000	198960000	218780000	168430000	204720000	147430000	141660000	22704000	170780000	174290000	0	57734000	153010000	94742000	63228000	56325000	42213000	151030000	105800000	0	107760000	47558000	51484000	72133000	57989000	7079700	16278000	178970000	94248000	215170000	82392000	28052000	8799900	19171000	115270000	160810000	16396000	8388700	0	0	0	0	5859300	0	0	0	0	0	15332000	0	21536000	8512300	0	0	0	0	0	0	0	0	0	0	0	0	0	0	0	0	0	0	0	0	0	80808000	123920000	103030000	3807700	1436900	0	0	8332200	9510200	65036000	79644000	82206000	0	0	0	0	0	0	0	0	0	0	0	0	0	0	0			41305	5960	45908	1858081;1858082;1858083;1858084;1858085;1858086;1858087;1858088;1858089;1858090;1858091;1858092;1858093;1858094;1858095;1858096;1858097;1858098;1858099;1858100;1858101;1858102;1858103;1858104;1858105;1858106;1858107;1858108;1858109;1858110;1858111;1858112;1858113;1858114;1858115;1858116;1858117;1858118;1858119;1858120;1858121;1858122;1858123;1858124;1858125;1858126;1858127;1858128;1858129;1858130;1858131;1858132;1858133;1858134;1858135;1858136;1858137;1858138;1858139;1858140;1858141;1858142;1858143;1858144;1858145;1858146;1858147;1858148;1858149;1858150;1858151;1858152;1858153;1858154;1858155;1858156;1858157;1858158;1858159;1858160;1858161;1858162;1858163;1858164;1858165;1858166;1858167;1858168;1858169;1858170;1858171;1858172;1858173;1858174;1858175;1858176;1858177;1858178;1858179;1858180;1858181;1858182;1858183;1858184;1858185;1858186;1858187;1858188;1858189;1858190;1858191;1858192;1858193;1858194;1858195;1858196;1858197;1858198;1858199;1858200	1814405;1814406;1814407;1814408;1814409;1814410;1814411;1814412;1814413;1814414;1814415;1814416;1814417;1814418;1814419;1814420;1814421;1814422;1814423;1814424;1814425;1814426;1814427;1814428;1814429;1814430;1814431;1814432;1814433;1814434;1814435;1814436;1814437;1814438;1814439;1814440;1814441;1814442;1814443;1814444;1814445;1814446;1814447;1814448;1814449;1814450;1814451;1814452;1814453;1814454;1814455;1814456;1814457;1814458;1814459;1814460;1814461;1814462;1814463;1814464;1814465;1814466;1814467;1814468;1814469;1814470;1814471;1814472;1814473;1814474;1814475;1814476;1814477;1814478;1814479;1814480;1814481;1814482;1814483;1814484;1814485;1814486;1814487;1814488;1814489;1814490;1814491;1814492;1814493;1814494;1814495;1814496;1814497;1814498;1814499;1814500;1814501;1814502;1814503;1814504;1814505;1814506;1814507;1814508;1814509;1814510;1814511;1814512;1814513;1814514;1814515;1814516;1814517;1814518;1814519;1814520;1814521;1814522;1814523;1814524;1814525;1814526;1814527;1814528;1814529;1814530;1814531;1814532;1814533;1814534;1814535;1814536;1814537;1814538;1814539;1814540;1814541;1814542;1814543;1814544;1814545;1814546	1814428			141	0	0	3526700	1373200	0	0	1585500	0	1392200	1938400	1938500	2023400	634420	1955200	1694800	1879300	2772100	2270000	1514100	2008500	0	0	1108500	0	1146500	1692000	1014400	1328200	1980700	1208900	1565500	1731900	1190000	2578600	2496000	2922400	801200	1045900	974750	0	330260	649150	0	0	0	0	1796000	722530	0	400370	0	0	0	0	0	0	0	0	0	0	746030	996940	812500	0	618100	609350	535230	499440	830990	846840	769760	795590	1370300	1099800	1182600	1032200	924050	0	1214900	1060200	1301800	2431200	2522200	2405700	2056200	1582800	1800600	1632700	2251500	1519400	0	923150	1442300	1448500	851790	848210	1671000	1414900	1184200	0	1010800	755220	1033500	1115600	983090	220740	312750	1584600	1480300	1639000	1844000	760240	599690	1054000	1497600	1652200	1288700	455290	0	0	0	0	503540	0	0	0	0	0	544470	0	1302200	750540	0	0	0	0	0	0	0	0	0	0	0	0	0	0	0	0	0	0	0	0	0	2825000	3250900	3676000	447000	326500	0	0	378790	383930	3109500	2596500	3766900	0	0	0	0	0	0	0	0	0	0	0	0	0	0	0
SLPYDSPGQTFVAFEKPEGVPAVGK	SEAEEFAEVASKPLRSLPYDSPGQTFVAFE	FVAFEKPEGVPAVGKFSNMLRFIVKEVDPS	R	S	L	G	K	F	25	1	2619.32	Gorai.008G028500.1.D;Gorai.008G028500.2.D;Gorai.008G028500.3.D;Gorai.013G037600.1.A	Gorai.013G037600.1.A	708	732	no	no	2;3	6.2509e-46	121.19	7720100000	0	0	10744000	1378900	0	3482100	11395000	0	32258000	20471000	7088300	6269300	4920700	18147000	19268000	41735000	13265000	11701000	0	24914000	0	0	2017000	0	5076500	20225000	0	7576700	8863400	6219000	21319000	26362000	38832000	29379000	46497000	43226000	15313000	24065000	19791000	5153500	0	7390700	0	0	0	0	0	8246600	0	2724200	0	0	0	0	0	0	0	0	0	0	54090000	49508000	58571000	47905000	27516000	0	0	20331000	55766000	118790000	71388000	67401000	184360000	119530000	193900000	66078000	79058000	0	59496000	0	0	273450000	336920000	231770000	266400000	235000000	189510000	31541000	218840000	281690000	28699000	84709000	236740000	123320000	105620000	85097000	34293000	240180000	177320000	106370000	200790000	68055000	72903000	119610000	82938000	16618000	22172000	212480000	193710000	259810000	134830000	0	0	4336500	200870000	251040000	13957000	0	0	0	0	3016400	5983700	0	0	0	0	0	26752000	0	22658000	8523300	0	0	0	0	0	0	0	0	0	0	0	0	0	0	0	0	0	0	0	0	0	103880000	154730000	111780000	2898900	0	0	3445100	0	17865000	82630000	96593000	96922000	0	0	0	0	0	0	0	0	0	0	0	1870700	0	0	0			41306	5959;3456	45909	1858201;1858202;1858203;1858204;1858205;1858206;1858207;1858208;1858209;1858210;1858211;1858212;1858213;1858214;1858215;1858216;1858217;1858218;1858219;1858220;1858221;1858222;1858223;1858224;1858225;1858226;1858227;1858228;1858229;1858230;1858231;1858232;1858233;1858234;1858235;1858236;1858237;1858238;1858239;1858240;1858241;1858242;1858243;1858244;1858245;1858246;1858247;1858248;1858249;1858250;1858251;1858252;1858253;1858254;1858255;1858256;1858257;1858258;1858259;1858260;1858261;1858262;1858263;1858264;1858265;1858266;1858267;1858268;1858269;1858270;1858271;1858272;1858273;1858274;1858275;1858276;1858277;1858278;1858279;1858280;1858281;1858282;1858283;1858284;1858285;1858286;1858287;1858288;1858289;1858290;1858291;1858292;1858293;1858294;1858295;1858296;1858297;1858298;1858299;1858300;1858301;1858302;1858303;1858304;1858305;1858306;1858307;1858308;1858309;1858310;1858311;1858312;1858313;1858314;1858315;1858316;1858317;1858318;1858319;1858320;1858321;1858322;1858323	1814547;1814548;1814549;1814550;1814551;1814552;1814553;1814554;1814555;1814556;1814557;1814558;1814559;1814560;1814561;1814562;1814563;1814564;1814565;1814566;1814567;1814568;1814569;1814570;1814571;1814572;1814573;1814574;1814575;1814576;1814577;1814578;1814579;1814580;1814581;1814582;1814583;1814584;1814585;1814586;1814587;1814588;1814589;1814590;1814591;1814592;1814593;1814594;1814595;1814596;1814597;1814598;1814599;1814600;1814601;1814602;1814603;1814604;1814605;1814606;1814607;1814608;1814609;1814610;1814611;1814612;1814613;1814614;1814615;1814616;1814617;1814618;1814619;1814620;1814621;1814622;1814623;1814624;1814625;1814626;1814627;1814628;1814629;1814630;1814631;1814632;1814633;1814634;1814635;1814636;1814637;1814638;1814639;1814640;1814641;1814642;1814643;1814644;1814645;1814646;1814647;1814648;1814649;1814650;1814651;1814652;1814653;1814654;1814655;1814656;1814657;1814658;1814659;1814660;1814661;1814662;1814663;1814664;1814665;1814666;1814667;1814668;1814669;1814670;1814671;1814672;1814673;1814674;1814675;1814676;1814677;1814678;1814679;1814680;1814681;1814682;1814683;1814684;1814685;1814686;1814687;1814688;1814689;1814690;1814691;1814692;1814693;1814694;1814695;1814696;1814697;1814698;1814699;1814700;1814701;1814702;1814703;1814704;1814705;1814706;1814707;1814708;1814709;1814710;1814711;1814712;1814713;1814714;1814715;1814716;1814717;1814718;1814719;1814720;1814721	1814610			174	0	0	2690500	680640	0	1505000	1502300	0	2240500	1973400	1645100	1526100	683400	1504300	1578900	2973800	2306400	1700100	0	1731100	0	0	1002000	0	818100	1753100	0	1238200	1445500	1000900	1319500	1406400	1899100	3060300	3029500	2959700	1126400	1215600	1040700	413600	0	462310	0	0	0	0	0	465160	0	374320	0	0	0	0	0	0	0	0	0	0	1023800	1124000	1280000	1215700	988990	0	0	578860	1274700	1440100	1176300	971650	1634800	1720100	1504600	1218400	1491700	0	1478500	0	0	3341300	3884200	3310300	2675700	2523000	2408700	2268100	2885200	2455700	981020	1354500	2231600	1885400	1422900	1281500	1357500	2250200	1984800	1280200	1883400	1080700	1463500	1849800	1406100	518140	426000	1881300	3042500	1979000	3017700	0	0	238410	2609800	2579200	1097000	0	0	0	0	737570	514230	0	0	0	0	0	950010	0	1370100	751520	0	0	0	0	0	0	0	0	0	0	0	0	0	0	0	0	0	0	0	0	0	3631700	4059100	3988100	340320	0	0	202850	0	721210	3950700	3149100	4441200	0	0	0	0	0	0	0	0	0	0	0	303970	0	0	0
SLQCIDPHTR	NLVAFLERIDNEFFKSLQCIDPHTREYVER	NEFFKSLQCIDPHTREYVERLRDEPLFLVL	K	S	L	T	R	E	10	0	1225.59	Gorai.006G145600.2.A;Gorai.006G145600.1.A;Gorai.006G145700.1.A;Gorai.006G145700.1.D	Gorai.006G145700.1.A	380	389	no	no	2;3	0.0047195	99.815	856610000	180090	0	0	0	0	0	0	0	0	0	0	0	0	0	0	0	0	0	0	0	0	0	0	0	0	0	0	0	0	0	0	0	2980700	0	0	0	0	2964900	5883500	0	0	0	0	0	0	0	0	14298000	0	0	0	0	0	0	0	0	0	0	0	0	0	0	4709100	3495300	0	1885700	1250500	0	0	0	6969300	7541800	31405000	0	87190000	0	5246700	0	0	18402000	14618000	9474200	0	10200000	23668000	14495000	0	0	13875000	67514000	0	12929000	51954000	9820000	11255000	5385200	6581300	62192000	39388000	41093000	65807000	0	7441200	7189500	6266300	0	0	64807000	8242000	85126000	4058500	3417700	0	0	0	15411000	0	0	0	0	0	0	0	0	0	0	0	0	0	0	0	0	0	0	0	0	0	0	0	0	0	0	0	0	0	0	0	0	0	0	0	0	0	0	0	0	0	0	0	0	0	0	0	0	0	0	0	0	0	0	0	0	0	0	0	0	0	0	0	0			41307	2550;2549	45910	1858324;1858325;1858326;1858327;1858328;1858329;1858330;1858331;1858332;1858333;1858334;1858335;1858336;1858337;1858338;1858339;1858340;1858341;1858342;1858343;1858344;1858345;1858346;1858347;1858348;1858349;1858350;1858351;1858352;1858353;1858354;1858355;1858356;1858357;1858358;1858359;1858360;1858361;1858362;1858363;1858364;1858365;1858366;1858367;1858368;1858369;1858370;1858371;1858372;1858373;1858374;1858375;1858376;1858377;1858378	1814722;1814723;1814724;1814725;1814726;1814727;1814728;1814729;1814730;1814731;1814732;1814733;1814734;1814735;1814736;1814737;1814738;1814739;1814740;1814741;1814742;1814743;1814744;1814745;1814746;1814747;1814748;1814749;1814750;1814751;1814752	1814733			31	180090	0	0	0	0	0	0	0	0	0	0	0	0	0	0	0	0	0	0	0	0	0	0	0	0	0	0	0	0	0	0	0	145770	0	0	0	0	149770	309370	0	0	0	0	0	0	0	0	806470	0	0	0	0	0	0	0	0	0	0	0	0	0	0	102910	88704	0	78128	48320	0	0	0	114830	108720	278480	0	676560	0	99000	0	0	370200	303580	115770	0	145680	237720	155620	0	0	182930	588590	0	206720	489720	150140	151630	81098	260520	582660	440890	494570	617260	0	149380	111190	106230	0	0	573810	129460	648400	90833	92624	0	0	0	158340	0	0	0	0	0	0	0	0	0	0	0	0	0	0	0	0	0	0	0	0	0	0	0	0	0	0	0	0	0	0	0	0	0	0	0	0	0	0	0	0	0	0	0	0	0	0	0	0	0	0	0	0	0	0	0	0	0	0	0	0	0	0	0	0
SLQDKHDIIGDVR	AHCADVGSHLIGRLRSLQDKHDIIGDVRGR	LRSLQDKHDIIGDVRGRGLMVGVELVTDRK	R	S	L	V	R	G	13	1	1494.78	Gorai.011G112000.3.A;Gorai.011G112000.2.A;Gorai.011G112000.1.A;Gorai.011G112000.4.A;Gorai.011G112000.3.D;Gorai.011G112000.2.D;Gorai.011G112000.1.D;Gorai.011G112000.4.D	Gorai.011G112000.3.A	401	413	no	no	2;3	2.8355e-21	176.18	2890400000	0	0	1886500	0	0	0	9846200	0	17920000	8125200	3928600	3091300	0	16016000	15195000	12835000	1959300	0	3375400	10210000	0	0	0	0	8090800	17331000	6403700	3837800	3212900	0	18547000	22880000	26315000	4379700	7087900	7491000	0	24339000	9782200	6942600	7837700	7278900	4356600	0	0	0	0	9774500	0	7434500	0	0	0	0	0	0	0	0	0	0	0	25056000	12145000	4032200	0	0	0	2058600	0	19946000	0	31118000	139830000	54120000	164300000	14817000	12116000	0	41078000	37378000	41209000	53503000	88589000	32420000	47937000	45626000	34936000	0	84539000	99691000	13711000	33973000	131100000	0	27140000	12248000	13394000	123750000	84820000	114590000	162170000	37618000	44944000	76900000	44437000	0	8453900	188520000	37051000	116450000	35573000	8481200	0	0	54063000	119790000	4941200	0	0	0	0	0	0	0	0	0	0	0	0	0	2105300	0	0	0	0	0	0	0	0	0	0	0	0	0	0	0	0	0	0	0	0	0	0	0	0	0	0	0	0	0	0	0	0	0	0	0	0	0	0	0	0	0	0	0	0	0	0	0	0	0			41308	5306;5307	45911	1858379;1858380;1858381;1858382;1858383;1858384;1858385;1858386;1858387;1858388;1858389;1858390;1858391;1858392;1858393;1858394;1858395;1858396;1858397;1858398;1858399;1858400;1858401;1858402;1858403;1858404;1858405;1858406;1858407;1858408;1858409;1858410;1858411;1858412;1858413;1858414;1858415;1858416;1858417;1858418;1858419;1858420;1858421;1858422;1858423;1858424;1858425;1858426;1858427;1858428;1858429;1858430;1858431;1858432;1858433;1858434;1858435;1858436;1858437;1858438;1858439;1858440;1858441;1858442;1858443;1858444;1858445;1858446;1858447;1858448;1858449;1858450;1858451;1858452;1858453;1858454;1858455;1858456;1858457;1858458;1858459;1858460;1858461;1858462;1858463;1858464;1858465;1858466;1858467;1858468;1858469;1858470;1858471;1858472;1858473;1858474;1858475;1858476;1858477;1858478;1858479;1858480;1858481;1858482;1858483;1858484;1858485;1858486;1858487;1858488;1858489;1858490;1858491;1858492	1814753;1814754;1814755;1814756;1814757;1814758;1814759;1814760;1814761;1814762;1814763;1814764;1814765;1814766;1814767;1814768;1814769;1814770;1814771;1814772;1814773;1814774;1814775;1814776;1814777;1814778;1814779;1814780;1814781;1814782;1814783;1814784;1814785;1814786;1814787;1814788;1814789;1814790;1814791;1814792;1814793;1814794;1814795;1814796;1814797;1814798;1814799;1814800;1814801;1814802;1814803;1814804;1814805;1814806;1814807;1814808;1814809;1814810;1814811;1814812;1814813;1814814;1814815;1814816;1814817;1814818;1814819;1814820;1814821;1814822;1814823;1814824;1814825;1814826;1814827;1814828;1814829;1814830;1814831;1814832;1814833;1814834;1814835;1814836;1814837;1814838;1814839;1814840;1814841;1814842;1814843;1814844;1814845;1814846;1814847;1814848;1814849;1814850;1814851;1814852;1814853;1814854	1814831			102	0	0	472400	0	0	0	1298100	0	1244600	783280	911790	752490	0	1327700	1245100	914490	340660	0	470010	709470	0	0	0	0	1303900	1502300	1034000	627200	523980	0	1148000	1220600	1287000	456220	461800	512910	0	1229400	514370	557190	744700	455320	667820	0	0	0	0	551340	0	1021600	0	0	0	0	0	0	0	0	0	0	0	568840	265410	102330	0	0	0	58613	0	241800	0	448590	1239900	778820	1274900	273220	228620	0	1020800	751960	855850	653770	1021300	463040	481480	489850	444040	0	1114600	869100	468670	543220	1235800	0	365630	184450	530210	1159400	949430	1379100	1521200	597370	902260	1189300	753340	0	162430	1669100	581950	886980	796150	229850	0	0	702390	1230800	388370	0	0	0	0	0	0	0	0	0	0	0	0	0	127300	0	0	0	0	0	0	0	0	0	0	0	0	0	0	0	0	0	0	0	0	0	0	0	0	0	0	0	0	0	0	0	0	0	0	0	0	0	0	0	0	0	0	0	0	0	0	0	0	0
SLQGVLLEK	ILNPFFTSDARESMKSLQGVLLEKATESLS	ARESMKSLQGVLLEKATESLSEVENPGHNR	K	S	L	E	K	A	9	0	985.581	Gorai.005G079300.2.A;Gorai.005G079300.3.A;Gorai.005G079300.1.A;Gorai.005G079300.2.D;Gorai.005G079300.3.D;Gorai.005G079300.1.D;Gorai.005G079300.4.A;Gorai.005G079300.4.D;Gorai.005G079300.6.A;Gorai.005G079300.6.D	Gorai.005G079300.2.A	952	960	yes	no	2	0.031602	88.948	2206900000	0	0	0	0	0	0	0	0	0	0	0	0	0	0	0	0	0	0	0	0	0	0	0	0	0	0	0	0	0	0	0	0	0	0	0	0	0	0	0	0	0	0	0	0	0	0	0	0	0	0	0	0	0	0	0	0	0	0	0	0	0	0	0	0	0	0	0	0	0	0	0	0	604430000	0	0	0	0	0	0	0	0	0	0	0	0	0	0	0	0	0	0	0	0	0	0	221970000	0	0	0	0	0	0	0	0	0	0	0	441120000	0	701490000	0	0	0	0	0	237900000	0	0	0	0	0	0	0	0	0	0	0	0	0	0	0	0	0	0	0	0	0	0	0	0	0	0	0	0	0	0	0	0	0	0	0	0	0	0	0	0	0	0	0	0	0	0	0	0	0	0	0	0	0	0	0	0	0	0	0	0	0	0	0	0			41309	1979	45912	1858493;1858494;1858495;1858496;1858497	1814855;1814856;1814857;1814858;1814859	1814858			5	0	0	0	0	0	0	0	0	0	0	0	0	0	0	0	0	0	0	0	0	0	0	0	0	0	0	0	0	0	0	0	0	0	0	0	0	0	0	0	0	0	0	0	0	0	0	0	0	0	0	0	0	0	0	0	0	0	0	0	0	0	0	0	0	0	0	0	0	0	0	0	0	5359600	0	0	0	0	0	0	0	0	0	0	0	0	0	0	0	0	0	0	0	0	0	0	3342700	0	0	0	0	0	0	0	0	0	0	0	3905700	0	5343300	0	0	0	0	0	2444200	0	0	0	0	0	0	0	0	0	0	0	0	0	0	0	0	0	0	0	0	0	0	0	0	0	0	0	0	0	0	0	0	0	0	0	0	0	0	0	0	0	0	0	0	0	0	0	0	0	0	0	0	0	0	0	0	0	0	0	0	0	0	0	0
SLQINLDFLR	TPQARRNLRSTIEKRSLQINLDFLRASQAA	TIEKRSLQINLDFLRASQAAQLALDRVEGE	R	S	L	L	R	A	10	0	1217.68	Gorai.004G178200.4.A;Gorai.004G178200.3.A;Gorai.004G178200.2.A;Gorai.004G178200.1.A;Gorai.004G178200.4.D;Gorai.004G178200.3.D;Gorai.004G178200.2.D;Gorai.004G178200.1.D	Gorai.004G178200.4.A	57	66	no	no	2	0.0075384	94.692	8109000	0	0	0	0	0	0	0	0	0	0	0	0	0	0	0	0	0	0	0	0	0	0	0	0	0	0	0	0	0	0	0	0	0	0	0	0	0	0	0	0	0	0	0	0	0	0	0	0	0	0	0	0	0	0	0	0	0	0	0	0	0	0	0	0	0	0	0	0	0	0	0	0	0	0	0	0	0	0	0	0	0	4523800	0	0	0	0	0	0	0	3585200	0	0	0	0	0	0	0	0	0	0	0	0	0	0	0	0	0	0	0	0	0	0	0	0	0	0	0	0	0	0	0	0	0	0	0	0	0	0	0	0	0	0	0	0	0	0	0	0	0	0	0	0	0	0	0	0	0	0	0	0	0	0	0	0	0	0	0	0	0	0	0	0	0	0	0	0	0	0	0	0	0	0	0	0	0	0	0	0	0	0			41310	1647;1648	45913	1858498;1858499	1814860	1814860			1	0	0	0	0	0	0	0	0	0	0	0	0	0	0	0	0	0	0	0	0	0	0	0	0	0	0	0	0	0	0	0	0	0	0	0	0	0	0	0	0	0	0	0	0	0	0	0	0	0	0	0	0	0	0	0	0	0	0	0	0	0	0	0	0	0	0	0	0	0	0	0	0	0	0	0	0	0	0	0	0	0	55277	0	0	0	0	0	0	0	31256	0	0	0	0	0	0	0	0	0	0	0	0	0	0	0	0	0	0	0	0	0	0	0	0	0	0	0	0	0	0	0	0	0	0	0	0	0	0	0	0	0	0	0	0	0	0	0	0	0	0	0	0	0	0	0	0	0	0	0	0	0	0	0	0	0	0	0	0	0	0	0	0	0	0	0	0	0	0	0	0	0	0	0	0	0	0	0	0	0	0
SLQIPDLTLPECQTLR	SRSAANEILTDFLEKSLQIPDLTLPECQTL	LQIPDLTLPECQTLRHHGLPDKVDFQSLGL	K	S	L	L	R	H	16	0	1882.98	Gorai.011G129000.5.A;Gorai.011G129000.1.A;Gorai.011G129000.2.D;Gorai.011G129000.1.D	Gorai.011G129000.5.A	43	58	no	no	2	0.00051821	87.618	38270000	0	0	0	0	0	0	0	0	0	0	0	0	0	0	0	0	0	0	0	0	0	0	0	0	0	0	0	0	0	0	0	0	0	0	0	0	0	0	0	0	0	0	0	0	0	0	0	0	0	0	0	0	0	0	0	0	0	0	0	0	0	0	0	0	0	0	0	0	0	0	0	0	0	0	0	0	0	0	4376900	0	0	0	0	0	0	0	0	0	0	11966000	0	0	11925000	0	0	0	2521100	0	0	0	7480100	0	0	0	0	0	0	0	0	0	0	0	0	0	0	0	0	0	0	0	0	0	0	0	0	0	0	0	0	0	0	0	0	0	0	0	0	0	0	0	0	0	0	0	0	0	0	0	0	0	0	0	0	0	0	0	0	0	0	0	0	0	0	0	0	0	0	0	0	0	0	0	0	0	0	0	0	0	0	0			41311	5342	45914	1858500;1858501;1858502;1858503;1858504;1858505;1858506;1858507	1814861;1814862;1814863;1814864;1814865;1814866;1814867;1814868	1814868			8	0	0	0	0	0	0	0	0	0	0	0	0	0	0	0	0	0	0	0	0	0	0	0	0	0	0	0	0	0	0	0	0	0	0	0	0	0	0	0	0	0	0	0	0	0	0	0	0	0	0	0	0	0	0	0	0	0	0	0	0	0	0	0	0	0	0	0	0	0	0	0	0	0	0	0	0	0	0	108760	0	0	0	0	0	0	0	0	0	0	104320	0	0	112410	0	0	0	99795	0	0	0	70161	0	0	0	0	0	0	0	0	0	0	0	0	0	0	0	0	0	0	0	0	0	0	0	0	0	0	0	0	0	0	0	0	0	0	0	0	0	0	0	0	0	0	0	0	0	0	0	0	0	0	0	0	0	0	0	0	0	0	0	0	0	0	0	0	0	0	0	0	0	0	0	0	0	0	0	0	0	0	0
SLQKVDISDVDPPSIIR	DDDSSIPFTVEDISKSLQKVDISDVDPPSI	QKVDISDVDPPSIIRENSGFGFLLPRSD__	K	S	L	I	R	E	17	1	1881.02	Gorai.013G226700.3.A;Gorai.013G226700.2.A;Gorai.013G226700.1.A;Gorai.013G226700.3.D;Gorai.013G226700.2.D;Gorai.013G226700.1.D	Gorai.013G226700.3.A	1497	1513	no	no	3	9.8102e-05	85.636	271750000	0	0	0	0	0	0	0	0	0	0	0	0	0	0	0	0	0	0	0	0	0	0	0	0	0	0	0	0	0	0	0	0	0	0	0	0	0	0	0	0	0	0	0	0	0	0	0	0	0	0	0	0	0	0	0	0	0	0	0	0	5179300	0	0	7150500	0	0	0	0	9873200	0	0	0	29775000	0	19266000	0	0	0	0	6188600	10256000	0	11217000	5985400	0	0	7879400	2021300	0	27969000	0	0	18314000	0	8232700	0	7956800	19113000	17678000	8350000	11663000	0	1852200	0	0	9780200	0	17834000	0	0	8216400	0	0	0	0	0	0	0	0	0	0	0	0	0	0	0	0	0	0	0	0	0	0	0	0	0	0	0	0	0	0	0	0	0	0	0	0	0	0	0	0	0	0	0	0	0	0	0	0	0	0	0	0	0	0	0	0	0	0	0	0	0	0	0	0	0	0	0	0	0			41312	6258;6259	45915	1858508;1858509;1858510;1858511;1858512;1858513;1858514;1858515;1858516;1858517;1858518;1858519;1858520;1858521;1858522;1858523;1858524;1858525;1858526;1858527;1858528;1858529;1858530	1814869;1814870;1814871	1814869			3	0	0	0	0	0	0	0	0	0	0	0	0	0	0	0	0	0	0	0	0	0	0	0	0	0	0	0	0	0	0	0	0	0	0	0	0	0	0	0	0	0	0	0	0	0	0	0	0	0	0	0	0	0	0	0	0	0	0	0	0	98027	0	0	181470	0	0	0	0	225680	0	0	0	264020	0	149500	0	0	0	0	124500	213010	0	129320	85486	0	0	100150	145350	0	243830	0	0	172630	0	110910	0	314970	179060	197870	100500	109400	0	37183	0	0	304940	0	157900	0	0	183890	0	0	0	0	0	0	0	0	0	0	0	0	0	0	0	0	0	0	0	0	0	0	0	0	0	0	0	0	0	0	0	0	0	0	0	0	0	0	0	0	0	0	0	0	0	0	0	0	0	0	0	0	0	0	0	0	0	0	0	0	0	0	0	0	0	0	0	0	0
SLQNFEIGGER	INVPSDKLWGAQTQRSLQNFEIGGERERMP	QTQRSLQNFEIGGERERMPEPIIRAFGVLK	R	S	L	E	R	E	11	0	1248.61	Gorai.001G141300.2.A;Gorai.001G141300.1.A;Gorai.001G141300.2.D;Gorai.001G141300.1.D	Gorai.001G141300.2.D	61	71	no	no	2	9.594e-10	147.75	915710000	0	0	0	934110	0	0	2864100	0	5095400	4239600	2012600	2034800	4946000	5860300	7043000	5700600	2762000	3440800	2418700	3910400	0	0	0	0	0	29445000	17440000	0	0	0	11150000	18565000	15340000	0	0	0	8335400	13348000	11564000	0	0	27932000	0	0	0	0	0	11114000	0	0	0	0	0	0	0	0	0	0	0	0	35352000	0	27106000	0	0	0	22576000	42005000	3512300	85646000	0	88116000	0	0	0	0	0	0	0	0	0	53124000	82872000	0	0	0	0	1739300	0	0	0	0	0	0	0	0	0	0	0	0	0	0	0	0	0	100090000	77149000	0	0	0	0	0	0	0	0	0	0	2948400	0	0	0	0	0	0	0	0	0	0	0	0	0	0	0	0	0	0	0	0	0	0	0	0	0	0	0	0	0	0	0	0	0	0	0	23209000	52774000	0	0	0	0	0	0	0	0	0	0	0	0	0	0	0	0	0	0	0	0	0	0	0	0	0			41313	312;313	45916	1858531;1858532;1858533;1858534;1858535;1858536;1858537;1858538;1858539;1858540;1858541;1858542;1858543;1858544;1858545;1858546;1858547;1858548;1858549;1858550;1858551;1858552;1858553;1858554;1858555;1858556;1858557;1858558;1858559;1858560;1858561;1858562;1858563;1858564;1858565;1858566;1858567;1858568;1858569;1858570;1858571	1814872;1814873;1814874;1814875;1814876;1814877;1814878;1814879;1814880;1814881;1814882;1814883;1814884;1814885;1814886;1814887;1814888;1814889;1814890;1814891;1814892;1814893;1814894;1814895;1814896	1814882			23	0	0	0	461090	0	0	377600	0	353890	408700	467100	495320	686910	485810	577150	406180	480210	499960	336790	271720	0	0	0	0	0	2552300	2816000	0	0	0	690140	990420	750210	0	0	0	613120	674220	608050	0	0	1747200	0	0	0	0	0	626900	0	0	0	0	0	0	0	0	0	0	0	0	669100	0	592370	0	0	0	872370	1196000	80285	1038300	0	1270300	0	0	0	0	0	0	0	0	0	649140	955410	0	0	0	0	125080	0	0	0	0	0	0	0	0	0	0	0	0	0	0	0	0	0	3120700	1482300	0	0	0	0	0	0	0	0	0	0	160020	0	0	0	0	0	0	0	0	0	0	0	0	0	0	0	0	0	0	0	0	0	0	0	0	0	0	0	0	0	0	0	0	0	0	0	811390	1384500	0	0	0	0	0	0	0	0	0	0	0	0	0	0	0	0	0	0	0	0	0	0	0	0	0
SLQNFEIGGERER	INVPSDKLWGAQTQRSLQNFEIGGERERMP	QRSLQNFEIGGERERMPEPIIRAFGVLKKC	R	S	L	E	R	M	13	1	1533.75	Gorai.001G141300.2.A;Gorai.001G141300.1.A;Gorai.001G141300.2.D;Gorai.001G141300.1.D	Gorai.001G141300.2.D	61	73	no	no	2;3	2.0657e-137	220.66	5157100000	843080	463840	4959400	1424700	0	0	10838000	0	27563000	18234000	6153400	6184500	8179200	0	23319000	33262000	9648900	8006000	12612000	19997000	0	0	0	777850	0	0	0	4003000	6042200	4495400	23298000	25591000	35126000	0	13343000	3796000	7059000	31983000	8931700	13056000	8903400	4218600	7082700	0	0	0	2291700	4929600	0	3043800	0	0	0	0	0	0	0	0	0	0	64740000	56903000	44675000	53580000	28510000	0	12953000	12134000	129780000	132510000	62919000	69249000	169140000	24717000	238480000	64508000	34298000	0	0	0	29190000	110640000	152630000	97213000	174010000	165720000	32488000	7187500	75794000	65771000	0	78212000	108440000	126690000	67430000	103210000	21641000	179950000	116500000	171080000	155860000	292810000	70326000	86446000	75771000	25153000	167520000	95404000	87663000	252820000	63241000	41020000	0	0	132270000	88529000	6148900	0	0	0	0	0	0	0	0	0	0	0	0	0	0	0	0	0	0	0	0	0	0	0	0	0	0	0	0	0	0	0	0	0	0	0	0	2024300	26373000	5133900	0	0	0	0	0	0	0	0	0	0	0	0	0	0	0	0	0	0	0	0	0	0	0	0			41314	312;313	45917	1858572;1858573;1858574;1858575;1858576;1858577;1858578;1858579;1858580;1858581;1858582;1858583;1858584;1858585;1858586;1858587;1858588;1858589;1858590;1858591;1858592;1858593;1858594;1858595;1858596;1858597;1858598;1858599;1858600;1858601;1858602;1858603;1858604;1858605;1858606;1858607;1858608;1858609;1858610;1858611;1858612;1858613;1858614;1858615;1858616;1858617;1858618;1858619;1858620;1858621;1858622;1858623;1858624;1858625;1858626;1858627;1858628;1858629;1858630;1858631;1858632;1858633;1858634;1858635;1858636;1858637;1858638;1858639;1858640;1858641;1858642;1858643;1858644;1858645;1858646;1858647;1858648;1858649;1858650;1858651;1858652;1858653;1858654;1858655;1858656;1858657;1858658;1858659;1858660;1858661;1858662;1858663;1858664;1858665;1858666;1858667;1858668;1858669;1858670;1858671;1858672;1858673;1858674;1858675;1858676;1858677;1858678;1858679;1858680;1858681;1858682;1858683;1858684;1858685;1858686;1858687;1858688;1858689;1858690;1858691;1858692;1858693;1858694;1858695;1858696;1858697;1858698;1858699;1858700;1858701;1858702;1858703;1858704;1858705;1858706;1858707;1858708;1858709;1858710;1858711;1858712;1858713	1814897;1814898;1814899;1814900;1814901;1814902;1814903;1814904;1814905;1814906;1814907;1814908;1814909;1814910;1814911;1814912;1814913;1814914;1814915;1814916;1814917;1814918;1814919;1814920;1814921;1814922;1814923;1814924;1814925;1814926;1814927;1814928;1814929;1814930;1814931;1814932;1814933;1814934;1814935;1814936;1814937;1814938;1814939;1814940;1814941;1814942;1814943;1814944;1814945;1814946;1814947;1814948;1814949;1814950;1814951;1814952;1814953;1814954;1814955;1814956;1814957;1814958;1814959;1814960;1814961;1814962;1814963;1814964;1814965;1814966;1814967;1814968;1814969;1814970;1814971;1814972;1814973;1814974;1814975;1814976;1814977;1814978;1814979;1814980;1814981;1814982;1814983;1814984;1814985;1814986;1814987;1814988;1814989;1814990;1814991;1814992;1814993;1814994;1814995;1814996;1814997;1814998;1814999;1815000;1815001;1815002;1815003;1815004;1815005;1815006;1815007;1815008;1815009;1815010;1815011;1815012;1815013;1815014;1815015;1815016;1815017;1815018;1815019;1815020;1815021;1815022;1815023;1815024;1815025;1815026;1815027;1815028;1815029;1815030;1815031;1815032;1815033	1814968			136	843080	557340	1241900	703230	0	0	1428900	0	1914400	1757800	1428100	1505500	1135900	0	1910900	2370000	1677600	1163300	1756200	1389500	0	0	0	692090	0	0	0	654200	985400	723490	1442100	1365200	1717900	0	869370	259910	519230	1615500	469640	1047800	845960	263880	1085700	0	0	0	152560	278060	0	418230	0	0	0	0	0	0	0	0	0	0	1225300	1291900	976340	1359800	1024700	0	500540	345490	2966600	1606400	1036700	998280	1499800	355700	1850500	1189500	647170	0	0	0	606240	1351900	1759700	1388400	1747800	1779200	412930	516860	999270	573390	0	1250600	1022100	1936900	908410	1554300	856660	1685900	1304100	2059000	1461900	4649800	1411800	1336900	1284500	784270	3218700	844720	1376900	1925700	1415400	1111700	0	0	1718400	909550	483290	0	0	0	0	0	0	0	0	0	0	0	0	0	0	0	0	0	0	0	0	0	0	0	0	0	0	0	0	0	0	0	0	0	0	0	0	70769	691880	183170	0	0	0	0	0	0	0	0	0	0	0	0	0	0	0	0	0	0	0	0	0	0	0	0
SLQNFEIGGERERMPEPIIR	INVPSDKLWGAQTQRSLQNFEIGGERERMP	EIGGERERMPEPIIRAFGVLKKCAAKVNME	R	S	L	I	R	A	20	2	2370.21	Gorai.001G141300.2.A;Gorai.001G141300.1.A;Gorai.001G141300.2.D;Gorai.001G141300.1.D	Gorai.001G141300.2.D	61	80	no	no	3;4	0.00011378	66.779	2370100000	0	0	1777000	0	0	0	0	0	0	0	0	0	0	0	0	1564300	0	0	0	16872000	0	0	0	0	0	0	0	0	0	0	0	0	0	13603000	14459000	19912000	0	0	0	7785600	0	0	0	0	0	0	0	0	0	0	0	0	0	0	0	0	0	0	0	0	24384000	45348000	30241000	0	19312000	4739700	0	6335900	22577000	10854000	0	0	0	15912000	0	17433000	17667000	23347000	0	0	0	210300000	170150000	156410000	261290000	264810000	120440000	0	8991300	0	0	68768000	40711000	0	20176000	102060000	0	0	12101000	0	0	58585000	7469200	38731000	53033000	0	40202000	34904000	0	0	0	11994000	0	0	185350000	151590000	5920000	0	0	0	0	0	0	0	0	0	0	0	0	0	0	0	0	0	0	0	0	0	0	0	0	0	0	0	0	0	0	0	0	0	0	0	0	0	0	0	0	0	0	31979000	0	0	0	0	0	0	0	0	0	0	0	0	0	0	0	0	0	0	0	0			41315	312;313	45918;45919	1858714;1858715;1858716;1858717;1858718;1858719;1858720;1858721;1858722;1858723;1858724;1858725;1858726;1858727;1858728;1858729;1858730;1858731;1858732;1858733;1858734;1858735;1858736;1858737;1858738;1858739;1858740;1858741;1858742;1858743;1858744;1858745;1858746;1858747;1858748;1858749;1858750;1858751;1858752;1858753;1858754;1858755;1858756;1858757;1858758;1858759;1858760;1858761;1858762;1858763;1858764;1858765;1858766;1858767;1858768;1858769;1858770;1858771;1858772;1858773;1858774;1858775;1858776;1858777;1858778;1858779;1858780;1858781;1858782;1858783	1815034;1815035;1815036;1815037;1815038;1815039;1815040;1815041;1815042;1815043;1815044;1815045;1815046;1815047;1815048;1815049;1815050;1815051;1815052;1815053;1815054;1815055;1815056;1815057;1815058;1815059;1815060;1815061;1815062;1815063;1815064;1815065	1815036	416		31	0	0	444990	0	0	0	0	0	0	0	0	0	0	0	0	111460	0	0	0	1172400	0	0	0	0	0	0	0	0	0	0	0	0	0	1416900	942070	1363400	0	0	0	624850	0	0	0	0	0	0	0	0	0	0	0	0	0	0	0	0	0	0	0	0	461510	1029500	660880	0	694110	196380	0	180400	516080	131580	0	0	0	228980	0	321450	333350	821570	0	0	0	2569700	1961700	2233900	2624400	2843100	1530800	0	118540	0	0	1099600	383750	0	271810	1536900	0	0	135450	0	0	930330	149940	599000	899060	0	772420	309050	0	0	0	325040	0	0	2408000	1557500	465300	0	0	0	0	0	0	0	0	0	0	0	0	0	0	0	0	0	0	0	0	0	0	0	0	0	0	0	0	0	0	0	0	0	0	0	0	0	0	0	0	0	0	1883000	0	0	0	0	0	0	0	0	0	0	0	0	0	0	0	0	0	0	0	0
SLQNQEK	______________________________	______________________________	M	S	L	E	K	K	7	0	845.424	Gorai.001G014300.3.D;Gorai.001G014300.3.A	Gorai.001G014300.3.D	2	8	yes	no	2	0.043961	60.648	15636000	0	0	0	0	0	0	0	0	0	0	0	0	0	0	0	0	0	0	0	0	0	0	0	0	0	0	0	0	0	0	0	1009100	0	0	0	0	0	0	0	0	0	0	0	0	0	0	7421900	7205000	0	0	0	0	0	0	0	0	0	0	0	0	0	0	0	0	0	0	0	0	0	0	0	0	0	0	0	0	0	0	0	0	0	0	0	0	0	0	0	0	0	0	0	0	0	0	0	0	0	0	0	0	0	0	0	0	0	0	0	0	0	0	0	0	0	0	0	0	0	0	0	0	0	0	0	0	0	0	0	0	0	0	0	0	0	0	0	0	0	0	0	0	0	0	0	0	0	0	0	0	0	0	0	0	0	0	0	0	0	0	0	0	0	0	0	0	0	0	0	0	0	0	0	0	0	0	0	0	0	0	0	0			41316	88	45920	1858784;1858785;1858786	1815066	1815066			1	0	0	0	0	0	0	0	0	0	0	0	0	0	0	0	0	0	0	0	0	0	0	0	0	0	0	0	0	0	0	0	53832	0	0	0	0	0	0	0	0	0	0	0	0	0	0	494090	406410	0	0	0	0	0	0	0	0	0	0	0	0	0	0	0	0	0	0	0	0	0	0	0	0	0	0	0	0	0	0	0	0	0	0	0	0	0	0	0	0	0	0	0	0	0	0	0	0	0	0	0	0	0	0	0	0	0	0	0	0	0	0	0	0	0	0	0	0	0	0	0	0	0	0	0	0	0	0	0	0	0	0	0	0	0	0	0	0	0	0	0	0	0	0	0	0	0	0	0	0	0	0	0	0	0	0	0	0	0	0	0	0	0	0	0	0	0	0	0	0	0	0	0	0	0	0	0	0	0	0	0	0
SLQNYYEAYNSNVHR	LDNAATSQKPTAVLKSLQNYYEAYNSNVHR	SLQNYYEAYNSNVHRGIHYLSAKATDEYEL	K	S	L	H	R	G	15	0	1856.84	Gorai.013G254300.3.D;Gorai.013G254300.3.A;Gorai.013G254300.1.D;Gorai.013G254300.1.A;Gorai.013G254300.2.D;Gorai.013G254300.2.A;Gorai.013G254300.4.D;Gorai.013G254300.4.A	Gorai.013G254300.3.D	96	110	yes	no	3	0.066172	27.208	6760300	0	0	0	0	0	0	0	0	0	0	0	0	0	0	0	0	0	0	0	0	0	0	0	0	0	0	0	958570	0	0	0	0	0	0	0	0	0	0	0	0	0	0	0	0	0	0	0	0	0	0	0	0	0	0	0	0	0	0	0	0	0	0	0	0	0	0	0	0	0	0	0	0	0	0	0	0	0	0	0	0	0	0	0	0	0	0	0	0	0	0	0	0	0	0	0	0	0	0	0	0	0	0	5801700	0	0	0	0	0	0	0	0	0	0	0	0	0	0	0	0	0	0	0	0	0	0	0	0	0	0	0	0	0	0	0	0	0	0	0	0	0	0	0	0	0	0	0	0	0	0	0	0	0	0	0	0	0	0	0	0	0	0	0	0	0	0	0	0	0	0	0	0	0	0	0	0	0	0	0	0	0			41317	6318	45921	1858787;1858788	1815067	1815067			1	0	0	0	0	0	0	0	0	0	0	0	0	0	0	0	0	0	0	0	0	0	0	0	0	0	0	0	156660	0	0	0	0	0	0	0	0	0	0	0	0	0	0	0	0	0	0	0	0	0	0	0	0	0	0	0	0	0	0	0	0	0	0	0	0	0	0	0	0	0	0	0	0	0	0	0	0	0	0	0	0	0	0	0	0	0	0	0	0	0	0	0	0	0	0	0	0	0	0	0	0	0	0	116470	0	0	0	0	0	0	0	0	0	0	0	0	0	0	0	0	0	0	0	0	0	0	0	0	0	0	0	0	0	0	0	0	0	0	0	0	0	0	0	0	0	0	0	0	0	0	0	0	0	0	0	0	0	0	0	0	0	0	0	0	0	0	0	0	0	0	0	0	0	0	0	0	0	0	0	0	0
SLQPNVK	EDAEALIRKMDLEARSLQPNVKAVLLAKLR	RKMDLEARSLQPNVKAVLLAKLREYKSDLN	R	S	L	V	K	A	7	0	784.444	Gorai.001G240900.4.A;Gorai.001G240900.3.A;Gorai.001G240900.2.A;Gorai.001G240900.1.A;Gorai.001G240900.5.A;Gorai.001G240900.4.D;Gorai.001G240900.3.D;Gorai.001G240900.1.D;Gorai.001G240900.2.D;Gorai.001G240900.5.D;Gorai.007G080100.5.A;Gorai.007G080100.4.A;Gorai.007G080100.2.A;Gorai.007G080100.6.A;Gorai.007G080100.3.A;Gorai.007G080100.7.A;Gorai.007G080100.1.A;Gorai.007G080100.8.A;Gorai.007G080100.5.D;Gorai.007G080100.4.D;Gorai.007G080100.2.D;Gorai.007G080100.7.D;Gorai.007G080100.1.D;Gorai.007G080100.6.D;Gorai.007G080100.3.D;Gorai.007G080100.8.D;Gorai.012G051800.2.D;Gorai.012G051800.1.D;Gorai.012G051800.2.A;Gorai.012G051800.1.A	Gorai.001G240900.4.A	61	67	no	no	2	0.060123	72.355	76278000	0	0	0	0	0	0	0	0	0	0	0	0	0	0	0	0	0	0	0	16625000	0	0	0	1584400	0	0	0	0	0	5933300	24113000	0	15190000	0	0	12832000	0	0	0	0	0	0	0	0	0	0	0	0	0	0	0	0	0	0	0	0	0	0	0	0	0	0	0	0	0	0	0	0	0	0	0	0	0	0	0	0	0	0	0	0	0	0	0	0	0	0	0	0	0	0	0	0	0	0	0	0	0	0	0	0	0	0	0	0	0	0	0	0	0	0	0	0	0	0	0	0	0	0	0	0	0	0	0	0	0	0	0	0	0	0	0	0	0	0	0	0	0	0	0	0	0	0	0	0	0	0	0	0	0	0	0	0	0	0	0	0	0	0	0	0	0	0	0	0	0	0	0	0	0	0	0	0	0	0	0	0	0	0	0	0			41318	476;477;2958;5652;2959;5651	45922	1858789;1858790;1858791;1858792;1858793;1858794	1815068;1815069	1815069			2	0	0	0	0	0	0	0	0	0	0	0	0	0	0	0	0	0	0	0	1155200	0	0	0	1409700	0	0	0	0	0	954910	1492500	0	742890	0	0	878630	0	0	0	0	0	0	0	0	0	0	0	0	0	0	0	0	0	0	0	0	0	0	0	0	0	0	0	0	0	0	0	0	0	0	0	0	0	0	0	0	0	0	0	0	0	0	0	0	0	0	0	0	0	0	0	0	0	0	0	0	0	0	0	0	0	0	0	0	0	0	0	0	0	0	0	0	0	0	0	0	0	0	0	0	0	0	0	0	0	0	0	0	0	0	0	0	0	0	0	0	0	0	0	0	0	0	0	0	0	0	0	0	0	0	0	0	0	0	0	0	0	0	0	0	0	0	0	0	0	0	0	0	0	0	0	0	0	0	0	0	0	0	0	0
SLQPNVKAVLLAK	EDAEALIRKMDLEARSLQPNVKAVLLAKLR	ARSLQPNVKAVLLAKLREYKSDLNNLKSEV	R	S	L	A	K	L	13	1	1379.85	Gorai.001G240900.4.A;Gorai.001G240900.3.A;Gorai.001G240900.2.A;Gorai.001G240900.1.A;Gorai.001G240900.5.A;Gorai.001G240900.4.D;Gorai.001G240900.3.D;Gorai.001G240900.1.D;Gorai.001G240900.2.D;Gorai.001G240900.5.D;Gorai.012G051800.2.D;Gorai.012G051800.1.D;Gorai.012G051800.2.A;Gorai.012G051800.1.A	Gorai.001G240900.4.A	61	73	no	no	3	0.0025386	68.676	93715000	0	0	0	0	0	0	0	0	0	0	0	0	0	0	0	0	0	0	0	0	0	0	0	0	0	0	0	0	0	0	0	0	0	0	0	0	0	0	0	0	0	0	0	0	0	0	0	0	0	0	0	0	0	0	0	0	0	0	0	0	0	0	0	0	0	0	0	0	0	0	0	0	0	0	0	0	0	0	0	0	0	0	0	0	0	0	0	0	0	0	0	27593000	0	0	0	0	0	0	0	0	0	42528000	0	0	0	0	0	0	0	0	0	0	4993600	6724500	0	0	0	7484000	4392000	0	0	0	0	0	0	0	0	0	0	0	0	0	0	0	0	0	0	0	0	0	0	0	0	0	0	0	0	0	0	0	0	0	0	0	0	0	0	0	0	0	0	0	0	0	0	0	0	0	0	0	0	0	0	0	0	0	0	0	0	0			41319	476;477;5652;5651	45923	1858795;1858796;1858797;1858798;1858799;1858800	1815070;1815071;1815072;1815073;1815074	1815073			5	0	0	0	0	0	0	0	0	0	0	0	0	0	0	0	0	0	0	0	0	0	0	0	0	0	0	0	0	0	0	0	0	0	0	0	0	0	0	0	0	0	0	0	0	0	0	0	0	0	0	0	0	0	0	0	0	0	0	0	0	0	0	0	0	0	0	0	0	0	0	0	0	0	0	0	0	0	0	0	0	0	0	0	0	0	0	0	0	0	0	0	441210	0	0	0	0	0	0	0	0	0	675340	0	0	0	0	0	0	0	0	0	0	340300	369700	0	0	0	406190	267220	0	0	0	0	0	0	0	0	0	0	0	0	0	0	0	0	0	0	0	0	0	0	0	0	0	0	0	0	0	0	0	0	0	0	0	0	0	0	0	0	0	0	0	0	0	0	0	0	0	0	0	0	0	0	0	0	0	0	0	0	0
SLQQIDIADIDPPALIR	EDDSSIPFTVDDISKSLQQIDIADIDPPAL	QQIDIADIDPPALIRENSGFGFLLPRSE__	K	S	L	I	R	E	17	0	1877.03	Gorai.001G014100.1.A	Gorai.001G014100.1.A	1501	1517	yes	yes	2;3	8.2328e-19	126.95	790310000	0	0	1335200	0	0	0	2083300	0	3630100	3199100	0	0	1351900	6023100	4413500	2101000	0	0	1162300	2284000	0	0	0	0	0	0	958270	0	2163000	0	10270000	0	0	0	0	0	0	9697300	7991300	0	0	0	0	0	0	0	0	0	0	2884300	0	0	0	0	0	0	0	0	0	0	13488000	0	0	15805000	8472200	0	10975000	10889000	15184000	20644000	0	11744000	0	0	45669000	0	0	0	0	21597000	13893000	18094000	20490000	25108000	17023000	13442000	0	4885000	19052000	31491000	0	0	21423000	0	0	0	0	48092000	46159000	21132000	38394000	0	12424000	0	13239000	41121000	29028000	32485000	0	51553000	20687000	0	0	0	0	11788000	3291400	0	0	0	0	0	0	0	0	0	0	0	0	0	0	0	0	0	0	0	0	0	0	0	0	0	0	0	0	0	0	0	0	0	0	0	0	0	0	0	0	0	0	0	0	0	0	0	0	0	0	0	0	0	0	0	0	0	0	0	0	0	0	0			41320	86	45924	1858801;1858802;1858803;1858804;1858805;1858806;1858807;1858808;1858809;1858810;1858811;1858812;1858813;1858814;1858815;1858816;1858817;1858818;1858819;1858820;1858821;1858822;1858823;1858824;1858825;1858826;1858827;1858828;1858829;1858830;1858831;1858832;1858833;1858834;1858835;1858836;1858837;1858838;1858839;1858840;1858841;1858842;1858843;1858844;1858845;1858846;1858847;1858848;1858849;1858850;1858851;1858852;1858853;1858854;1858855	1815075;1815076;1815077;1815078;1815079;1815080;1815081;1815082;1815083;1815084;1815085;1815086;1815087;1815088;1815089;1815090;1815091;1815092;1815093;1815094;1815095;1815096;1815097;1815098;1815099;1815100;1815101;1815102;1815103;1815104;1815105;1815106;1815107;1815108;1815109;1815110;1815111;1815112;1815113;1815114;1815115;1815116	1815087			38	0	0	334360	0	0	0	274660	0	252120	308400	0	0	187760	499310	361670	149700	0	0	161840	158710	0	0	0	0	0	0	154730	0	352760	0	635690	0	0	0	0	0	0	489840	420200	0	0	0	0	0	0	0	0	0	0	396320	0	0	0	0	0	0	0	0	0	0	255280	0	0	401100	304510	0	424080	310030	347070	250260	0	169290	0	0	354370	0	0	0	0	434470	288530	221090	236230	358600	170980	144310	0	351280	251180	274530	0	0	201930	0	0	0	0	450560	516670	254340	360130	0	249400	0	224440	1282100	557720	287630	0	392680	463000	0	0	0	0	121110	258700	0	0	0	0	0	0	0	0	0	0	0	0	0	0	0	0	0	0	0	0	0	0	0	0	0	0	0	0	0	0	0	0	0	0	0	0	0	0	0	0	0	0	0	0	0	0	0	0	0	0	0	0	0	0	0	0	0	0	0	0	0	0	0
SLQQIDIADIDPPALIRENSGFGFLLPR	EDDSSIPFTVDDISKSLQQIDIADIDPPAL	ALIRENSGFGFLLPRSE_____________	K	S	L	P	R	S	28	1	3094.65	Gorai.001G014100.1.A	Gorai.001G014100.1.A	1501	1528	yes	yes	3	5.7222e-05	46.399	39716000	0	0	0	0	0	0	0	0	0	0	0	0	0	0	0	0	0	0	0	0	0	0	0	0	0	0	0	0	0	0	0	0	0	0	0	0	0	0	0	0	0	0	0	0	0	0	0	0	0	0	0	0	0	0	0	0	0	0	0	0	0	0	0	0	0	0	0	0	0	0	0	0	0	0	0	0	0	0	0	0	0	23884000	0	0	0	0	0	0	15832000	0	0	0	0	0	0	0	0	0	0	0	0	0	0	0	0	0	0	0	0	0	0	0	0	0	0	0	0	0	0	0	0	0	0	0	0	0	0	0	0	0	0	0	0	0	0	0	0	0	0	0	0	0	0	0	0	0	0	0	0	0	0	0	0	0	0	0	0	0	0	0	0	0	0	0	0	0	0	0	0	0	0	0	0	0	0	0	0	0	0	0			41321	86	45925	1858856;1858857	1815117	1815117			1	0	0	0	0	0	0	0	0	0	0	0	0	0	0	0	0	0	0	0	0	0	0	0	0	0	0	0	0	0	0	0	0	0	0	0	0	0	0	0	0	0	0	0	0	0	0	0	0	0	0	0	0	0	0	0	0	0	0	0	0	0	0	0	0	0	0	0	0	0	0	0	0	0	0	0	0	0	0	0	0	0	291840	0	0	0	0	0	0	208740	0	0	0	0	0	0	0	0	0	0	0	0	0	0	0	0	0	0	0	0	0	0	0	0	0	0	0	0	0	0	0	0	0	0	0	0	0	0	0	0	0	0	0	0	0	0	0	0	0	0	0	0	0	0	0	0	0	0	0	0	0	0	0	0	0	0	0	0	0	0	0	0	0	0	0	0	0	0	0	0	0	0	0	0	0	0	0	0	0	0	0
SLQQIDIADVDPPALIR	DDDSSIPFTVDDISKSLQQIDIADVDPPAL	QQIDIADVDPPALIRENSGFGFLLPRSE__	K	S	L	I	R	E	17	0	1863.01	Gorai.001G014100.1.D	Gorai.001G014100.1.D	1501	1517	yes	yes	2;3	1.9399e-05	120.14	499310000	0	0	0	0	0	0	0	0	0	0	0	0	0	0	0	0	0	0	0	0	0	0	0	0	0	0	0	0	0	0	0	0	0	0	0	0	0	0	0	0	0	0	0	0	0	0	0	0	0	0	0	0	0	0	0	0	0	0	0	0	0	0	6865900	11313000	7133100	0	0	5180600	20485000	13377000	9870000	6186000	25279000	15092000	36626000	9657300	0	0	14885000	10670000	9787000	8515700	14528000	11225000	14769000	0	0	0	7148400	25029000	0	0	13836000	0	0	0	0	30467000	27462000	12743000	23660000	0	4183100	0	0	19961000	17973000	19400000	11871000	26452000	7676600	0	0	0	0	0	0	0	0	0	0	0	0	0	0	0	0	0	0	0	0	0	0	0	0	0	0	0	0	0	0	0	0	0	0	0	0	0	0	0	0	0	0	0	0	0	0	0	0	0	0	0	0	0	0	0	0	0	0	0	0	0	0	0	0	0	0	0	0	0			41322	87	45926	1858858;1858859;1858860;1858861;1858862;1858863;1858864;1858865;1858866;1858867;1858868;1858869;1858870;1858871;1858872;1858873;1858874;1858875;1858876;1858877;1858878;1858879;1858880;1858881;1858882;1858883;1858884;1858885;1858886;1858887;1858888;1858889;1858890;1858891;1858892;1858893;1858894;1858895;1858896;1858897	1815118;1815119;1815120;1815121;1815122;1815123;1815124;1815125;1815126;1815127;1815128;1815129;1815130;1815131;1815132;1815133;1815134;1815135;1815136;1815137;1815138;1815139;1815140;1815141;1815142;1815143;1815144;1815145;1815146;1815147;1815148;1815149;1815150;1815151;1815152;1815153;1815154;1815155;1815156;1815157;1815158;1815159;1815160;1815161;1815162;1815163;1815164;1815165;1815166;1815167;1815168;1815169;1815170	1815125			53	0	0	0	0	0	0	0	0	0	0	0	0	0	0	0	0	0	0	0	0	0	0	0	0	0	0	0	0	0	0	0	0	0	0	0	0	0	0	0	0	0	0	0	0	0	0	0	0	0	0	0	0	0	0	0	0	0	0	0	0	0	0	150050	287110	256380	0	0	147500	468250	162160	162630	89176	224150	217180	284200	178070	0	0	369890	214660	203260	104060	167490	160310	148350	0	0	0	94246	218200	0	0	130420	0	0	0	0	285430	307400	153370	221930	0	83975	0	0	622360	345320	171770	186460	201490	171810	0	0	0	0	0	0	0	0	0	0	0	0	0	0	0	0	0	0	0	0	0	0	0	0	0	0	0	0	0	0	0	0	0	0	0	0	0	0	0	0	0	0	0	0	0	0	0	0	0	0	0	0	0	0	0	0	0	0	0	0	0	0	0	0	0	0	0	0	0
SLQQIDIADVDPPALIRENSGFGFLLPR	DDDSSIPFTVDDISKSLQQIDIADVDPPAL	ALIRENSGFGFLLPRSE_____________	K	S	L	P	R	S	28	1	3080.63	Gorai.001G014100.1.D	Gorai.001G014100.1.D	1501	1528	yes	yes	3	0.018285	18.608	56363000	0	0	0	0	0	0	0	0	0	0	0	0	0	0	0	0	0	0	0	0	0	0	0	0	0	0	0	0	0	0	0	0	0	0	0	0	0	0	0	0	0	0	0	0	0	0	0	0	0	0	0	0	0	0	0	0	0	0	0	0	0	0	0	0	0	0	0	0	0	6123600	0	0	0	0	0	0	0	0	0	0	0	0	0	19602000	0	0	14859000	0	0	0	0	0	0	0	0	0	0	0	0	0	0	0	0	0	0	0	0	15779000	0	0	0	0	0	0	0	0	0	0	0	0	0	0	0	0	0	0	0	0	0	0	0	0	0	0	0	0	0	0	0	0	0	0	0	0	0	0	0	0	0	0	0	0	0	0	0	0	0	0	0	0	0	0	0	0	0	0	0	0	0	0	0	0	0	0	0	0	0	0	0	0			41323	87	45927	1858898;1858899;1858900;1858901	1815171	1815171			1	0	0	0	0	0	0	0	0	0	0	0	0	0	0	0	0	0	0	0	0	0	0	0	0	0	0	0	0	0	0	0	0	0	0	0	0	0	0	0	0	0	0	0	0	0	0	0	0	0	0	0	0	0	0	0	0	0	0	0	0	0	0	0	0	0	0	0	0	0	74236	0	0	0	0	0	0	0	0	0	0	0	0	0	279970	0	0	188860	0	0	0	0	0	0	0	0	0	0	0	0	0	0	0	0	0	0	0	0	139710	0	0	0	0	0	0	0	0	0	0	0	0	0	0	0	0	0	0	0	0	0	0	0	0	0	0	0	0	0	0	0	0	0	0	0	0	0	0	0	0	0	0	0	0	0	0	0	0	0	0	0	0	0	0	0	0	0	0	0	0	0	0	0	0	0	0	0	0	0	0	0	0
SLQQVDITDIDPPSLIR	DDDSSIPFTVDDISKSLQQVDITDIDPPSL	QQVDITDIDPPSLIRENSGFGFLLPRSE__	K	S	L	I	R	E	17	0	1909.02	Gorai.009G034300.1.A;Gorai.009G034300.2.A;Gorai.009G034300.3.A;Gorai.009G034300.1.D;Gorai.009G034300.2.D;Gorai.009G034300.3.D	Gorai.009G034300.1.D	1501	1517	no	no	2	0.0011992	74.76	93890000	0	0	0	0	0	0	0	0	0	0	0	0	0	0	0	0	0	0	0	0	0	0	0	0	0	0	0	0	0	0	0	5439600	0	0	0	0	1593700	4001500	0	0	0	0	0	0	0	0	0	0	0	0	0	0	0	0	0	0	0	0	0	0	0	0	0	0	0	0	0	0	0	0	0	0	0	0	13546000	0	0	0	2936900	0	0	0	0	0	0	0	0	0	0	0	0	0	0	0	0	0	4377400	9815600	0	5664300	15751000	0	3497800	0	0	0	8378000	0	4402400	10148000	4338600	0	0	0	0	0	0	0	0	0	0	0	0	0	0	0	0	0	0	0	0	0	0	0	0	0	0	0	0	0	0	0	0	0	0	0	0	0	0	0	0	0	0	0	0	0	0	0	0	0	0	0	0	0	0	0	0	0	0	0	0	0	0	0	0	0	0	0	0	0			41324	3984;3983	45928	1858902;1858903;1858904;1858905;1858906;1858907;1858908;1858909;1858910;1858911;1858912;1858913;1858914;1858915;1858916	1815172;1815173;1815174;1815175;1815176;1815177;1815178;1815179;1815180;1815181;1815182;1815183	1815178			11	0	0	0	0	0	0	0	0	0	0	0	0	0	0	0	0	0	0	0	0	0	0	0	0	0	0	0	0	0	0	0	290190	0	0	0	0	117230	202130	0	0	0	0	0	0	0	0	0	0	0	0	0	0	0	0	0	0	0	0	0	0	0	0	0	0	0	0	0	0	0	0	0	0	0	0	105110	0	0	0	72980	0	0	0	0	0	0	0	0	0	0	0	0	0	0	0	0	0	173280	91960	0	68172	147740	0	70218	0	0	0	160970	0	69148	77294	97102	0	0	0	0	0	0	0	0	0	0	0	0	0	0	0	0	0	0	0	0	0	0	0	0	0	0	0	0	0	0	0	0	0	0	0	0	0	0	0	0	0	0	0	0	0	0	0	0	0	0	0	0	0	0	0	0	0	0	0	0	0	0	0	0	0	0	0	0	0
SLQSSLSIAK	LKMKSMEEVWQKQMRSLQSSLSIAKKSLAV	QKQMRSLQSSLSIAKKSLAVDESERSSDAS	R	S	L	A	K	K	10	0	1032.58	Gorai.013G068300.1.A;Gorai.013G068300.5.A;Gorai.013G068300.2.A;Gorai.013G068300.3.A;Gorai.013G068300.4.A;Gorai.013G068300.7.A;Gorai.013G068300.1.D;Gorai.013G068300.5.D;Gorai.013G068300.2.D;Gorai.013G068300.3.D;Gorai.013G068300.4.D;Gorai.013G068300.7.D;Gorai.013G068300.6.A;Gorai.013G068300.8.A;Gorai.013G068300.6.D;Gorai.013G068300.8.D;Gorai.005G212100.1.A;Gorai.005G212100.3.A;Gorai.005G212100.2.A;Gorai.005G212100.3.D;Gorai.005G212100.2.D;Gorai.005G212100.1.D	Gorai.013G068300.1.A	1025	1034	no	no	2	0.052155	60.828	66088000	0	0	0	0	0	0	0	0	0	0	0	0	0	0	0	0	0	0	0	0	0	0	0	0	0	0	0	0	0	0	0	0	0	0	0	0	0	0	0	0	0	0	0	0	0	0	0	0	0	0	0	0	0	0	0	0	0	0	0	0	0	0	0	0	0	0	0	0	0	0	0	0	0	0	12743000	0	0	0	0	5077500	4934100	0	0	0	0	0	0	0	0	0	0	0	16465000	0	0	0	0	0	0	2616100	7211300	0	0	0	4532400	0	0	0	0	12508000	0	0	0	0	0	0	0	0	0	0	0	0	0	0	0	0	0	0	0	0	0	0	0	0	0	0	0	0	0	0	0	0	0	0	0	0	0	0	0	0	0	0	0	0	0	0	0	0	0	0	0	0	0	0	0	0	0	0	0	0	0	0	0	0	0	0	0	0	0	0			41325	6011;2179	45929	1858917;1858918;1858919;1858920;1858921;1858922;1858923;1858924	1815184;1815185	1815184			2	0	0	0	0	0	0	0	0	0	0	0	0	0	0	0	0	0	0	0	0	0	0	0	0	0	0	0	0	0	0	0	0	0	0	0	0	0	0	0	0	0	0	0	0	0	0	0	0	0	0	0	0	0	0	0	0	0	0	0	0	0	0	0	0	0	0	0	0	0	0	0	0	0	0	98883	0	0	0	0	102150	102470	0	0	0	0	0	0	0	0	0	0	0	155200	0	0	0	0	0	0	31486	67640	0	0	0	76838	0	0	0	0	95273	0	0	0	0	0	0	0	0	0	0	0	0	0	0	0	0	0	0	0	0	0	0	0	0	0	0	0	0	0	0	0	0	0	0	0	0	0	0	0	0	0	0	0	0	0	0	0	0	0	0	0	0	0	0	0	0	0	0	0	0	0	0	0	0	0	0	0	0	0	0
SLQSVGQIIGEVLRPLDNER	RAAKKEFNKTEDDLKSLQSVGQIIGEVLRP	GQIIGEVLRPLDNERLIVKASSGPRYVVGC	K	S	L	E	R	L	20	1	2222.2	Gorai.005G109900.1.D;Gorai.005G109900.2.D;Gorai.005G109900.1.A;Gorai.005G109900.2.A;Gorai.009G271600.1.D;Gorai.009G271600.1.A;Gorai.009G198900.2.A;Gorai.009G198900.1.A	Gorai.009G271600.1.D	54	73	no	no	2;3	4.5753e-64	194.51	3941600000	0	0	0	0	0	0	0	0	0	0	0	0	0	0	0	0	0	6059900	0	0	0	0	0	0	0	0	0	0	0	0	0	0	0	14706000	0	0	0	4622800	0	0	0	0	0	0	0	0	0	0	0	0	0	0	0	0	0	0	0	0	0	0	56803000	23605000	35561000	58975000	0	53391000	73373000	97563000	21518000	104260000	174400000	203980000	186700000	59713000	362260000	41802000	28911000	0	42256000	80556000	93927000	32347000	35605000	54227000	136660000	48217000	29994000	22541000	0	173600000	0	18902000	90260000	0	0	0	35350000	132900000	56847000	155400000	145900000	12917000	125560000	85957000	45359000	0	0	187000000	73448000	243550000	41720000	0	0	0	40319000	92074000	0	0	0	0	0	0	0	0	0	0	0	0	0	0	0	0	0	0	0	0	0	0	0	0	0	0	0	0	0	0	0	0	0	0	0	0	0	0	0	0	0	0	0	0	0	0	0	0	0	0	0	0	0	0	0	0	0	0	0	0	0	0	0	0			41326	4463;2017	45930	1858925;1858926;1858927;1858928;1858929;1858930;1858931;1858932;1858933;1858934;1858935;1858936;1858937;1858938;1858939;1858940;1858941;1858942;1858943;1858944;1858945;1858946;1858947;1858948;1858949;1858950;1858951;1858952;1858953;1858954;1858955;1858956;1858957;1858958;1858959;1858960;1858961;1858962;1858963;1858964;1858965;1858966;1858967;1858968;1858969;1858970;1858971;1858972;1858973;1858974;1858975;1858976;1858977;1858978;1858979;1858980;1858981;1858982;1858983;1858984;1858985;1858986;1858987;1858988;1858989;1858990;1858991;1858992;1858993;1858994;1858995;1858996;1858997;1858998;1858999;1859000	1815186;1815187;1815188;1815189;1815190;1815191;1815192;1815193;1815194;1815195;1815196;1815197;1815198;1815199;1815200;1815201;1815202;1815203;1815204;1815205;1815206;1815207;1815208;1815209;1815210;1815211;1815212;1815213;1815214;1815215;1815216;1815217;1815218;1815219;1815220;1815221;1815222;1815223;1815224;1815225;1815226;1815227;1815228;1815229;1815230;1815231;1815232;1815233;1815234;1815235;1815236;1815237;1815238;1815239;1815240;1815241;1815242;1815243;1815244;1815245;1815246;1815247;1815248;1815249;1815250;1815251;1815252;1815253;1815254;1815255	1815201			67	0	0	0	0	0	0	0	0	0	0	0	0	0	0	0	0	0	880520	0	0	0	0	0	0	0	0	0	0	0	0	0	0	0	1531800	0	0	0	233510	0	0	0	0	0	0	0	0	0	0	0	0	0	0	0	0	0	0	0	0	0	0	1075100	535920	777150	1496700	0	2212100	2835300	2777800	491850	1264000	2873600	2940500	1655500	859300	2811000	770780	545510	0	1050000	1620600	1950700	395260	410480	774490	1372600	517670	381220	1621000	0	1513400	0	302240	850810	0	0	0	1399300	1245100	636310	1870200	1368500	205110	2520600	1329400	768970	0	0	1655700	1153600	1855100	933730	0	0	0	523820	945970	0	0	0	0	0	0	0	0	0	0	0	0	0	0	0	0	0	0	0	0	0	0	0	0	0	0	0	0	0	0	0	0	0	0	0	0	0	0	0	0	0	0	0	0	0	0	0	0	0	0	0	0	0	0	0	0	0	0	0	0	0	0	0	0
SLQTLFGSK	SVRTRFSQEEEAALRSLQTLFGSKIVNYMI	EEAALRSLQTLFGSKIVNYMILVFTGGDEL	R	S	L	S	K	I	9	0	979.534	Gorai.013G135100.5.A;Gorai.013G135100.2.A;Gorai.013G135100.1.A;Gorai.013G135100.3.A;Gorai.013G135100.6.A;Gorai.013G135100.4.A;Gorai.013G135100.5.D;Gorai.013G135100.2.D;Gorai.013G135100.1.D;Gorai.013G135100.3.D;Gorai.013G135100.6.D;Gorai.013G135100.4.D	Gorai.013G135100.5.D	128	136	no	no	2	0.024149	71.692	14013000	0	0	0	0	0	0	0	0	0	0	0	0	0	0	0	0	0	0	0	0	0	0	0	0	0	0	0	0	0	0	0	0	0	0	0	0	482380	0	0	0	0	0	0	0	0	0	0	0	0	0	0	0	0	0	0	0	0	0	0	0	0	0	0	0	0	0	0	0	0	0	0	0	0	0	0	0	0	0	0	0	0	0	0	0	0	0	0	0	0	0	0	0	0	0	0	0	0	0	0	0	0	0	5655000	6067300	0	0	0	0	0	0	0	0	0	0	0	0	0	0	0	0	0	1807900	0	0	0	0	0	0	0	0	0	0	0	0	0	0	0	0	0	0	0	0	0	0	0	0	0	0	0	0	0	0	0	0	0	0	0	0	0	0	0	0	0	0	0	0	0	0	0	0	0	0	0	0	0	0	0	0	0	0			41327	6109;6110	45931	1859001;1859002;1859003;1859004;1859005	1815256;1815257	1815257			2	0	0	0	0	0	0	0	0	0	0	0	0	0	0	0	0	0	0	0	0	0	0	0	0	0	0	0	0	0	0	0	0	0	0	0	0	35482	0	0	0	0	0	0	0	0	0	0	0	0	0	0	0	0	0	0	0	0	0	0	0	0	0	0	0	0	0	0	0	0	0	0	0	0	0	0	0	0	0	0	0	0	0	0	0	0	0	0	0	0	0	0	0	0	0	0	0	0	0	0	0	0	0	113520	93833	0	0	0	0	0	0	0	0	0	0	0	0	0	0	0	0	0	442060	0	0	0	0	0	0	0	0	0	0	0	0	0	0	0	0	0	0	0	0	0	0	0	0	0	0	0	0	0	0	0	0	0	0	0	0	0	0	0	0	0	0	0	0	0	0	0	0	0	0	0	0	0	0	0	0	0	0
SLRDPVYYR	QCCLRGKLDMQDPNKSLRDPVYYRCNPVPH	MQDPNKSLRDPVYYRCNPVPHHRIGAKYKL	K	S	L	Y	R	C	9	1	1167.6	Gorai.012G023300.3.A;Gorai.012G023300.2.A;Gorai.012G023300.1.A;Gorai.012G023300.4.A;Gorai.012G023300.3.D;Gorai.012G023300.2.D;Gorai.012G023300.1.D;Gorai.012G023300.4.D;Gorai.011G225600.2.D;Gorai.011G225600.1.D	Gorai.012G023300.3.D	371	379	no	no	3	0.010478	78.816	323710000	461060	0	0	0	0	0	0	0	0	1063900	0	0	0	0	0	0	0	0	0	2372900	0	0	0	0	0	0	0	0	0	0	4843700	7087400	0	0	3356300	0	0	3026000	0	0	0	9973700	0	0	0	0	0	4032700	0	0	0	0	0	0	0	0	0	0	0	0	0	0	0	1962300	0	0	0	0	0	0	0	0	0	7848300	29602000	0	0	0	8555000	8840100	8749700	0	0	0	0	0	12342000	2125200	9926600	27672000	0	0	27158000	0	3707400	0	4378600	17884000	16012000	12964000	26402000	0	6774500	0	0	0	0	27332000	13883000	0	13378000	0	0	0	0	0	0	0	0	0	0	0	0	0	0	0	0	0	0	0	0	0	0	0	0	0	0	0	0	0	0	0	0	0	0	0	0	0	0	0	0	0	0	0	0	0	0	0	0	0	0	0	0	0	0	0	0	0	0	0	0	0	0	0	0	0	0	0	0	0			41328	5609;5608;5482	45932	1859006;1859007;1859008;1859009;1859010;1859011;1859012;1859013;1859014;1859015;1859016;1859017;1859018;1859019;1859020;1859021;1859022;1859023;1859024;1859025;1859026;1859027;1859028;1859029;1859030;1859031;1859032;1859033;1859034;1859035;1859036;1859037	1815258;1815259;1815260;1815261;1815262;1815263;1815264;1815265;1815266;1815267;1815268;1815269;1815270;1815271;1815272;1815273	1815258			16	461060	0	0	0	0	0	0	0	0	102570	0	0	0	0	0	0	0	0	0	164880	0	0	0	0	0	0	0	0	0	0	299800	378100	0	0	218670	0	0	152850	0	0	0	623880	0	0	0	0	0	227470	0	0	0	0	0	0	0	0	0	0	0	0	0	0	0	49799	0	0	0	0	0	0	0	0	0	112940	229700	0	0	0	212590	177840	181720	0	0	0	0	0	156870	152830	130870	241240	0	0	255990	0	49945	0	173330	167550	179230	156030	247650	0	136000	0	0	0	0	242000	218050	0	299410	0	0	0	0	0	0	0	0	0	0	0	0	0	0	0	0	0	0	0	0	0	0	0	0	0	0	0	0	0	0	0	0	0	0	0	0	0	0	0	0	0	0	0	0	0	0	0	0	0	0	0	0	0	0	0	0	0	0	0	0	0	0	0	0	0	0	0	0	0
SLRDVPEEIYR	LKAARASGSLNLSNRSLRDVPEEIYRSLDA	LSNRSLRDVPEEIYRSLDAVGEGEKWWEAV	R	S	L	Y	R	S	11	1	1375.71	Gorai.013G167800.5.A;Gorai.013G167800.2.A;Gorai.013G167800.1.A;Gorai.013G167800.3.A;Gorai.013G167800.4.A	Gorai.013G167800.5.A	20	30	no	no	2;3	1.3119e-05	158.41	1255100000	0	0	0	0	0	0	0	0	0	0	0	0	0	0	0	0	0	0	0	0	0	0	0	0	0	0	0	0	0	0	0	0	0	0	0	0	0	0	0	0	0	0	0	0	0	0	0	0	0	0	0	0	0	0	0	0	0	0	0	0	9592400	27986000	21483000	0	5752000	0	0	0	22618000	21108000	20791000	31549000	66665000	20185000	38940000	0	0	0	5096700	0	0	19037000	15223000	15810000	47016000	30672000	38631000	3526100	25322000	57861000	0	19852000	59123000	20616000	25158000	19102000	9168500	58563000	45015000	30717000	53847000	14313000	26988000	20841000	26335000	6948800	11015000	74087000	16651000	64471000	10392000	8125300	3763700	0	24592000	46396000	4233300	6864700	3046200	0	0	0	0	0	0	0	0	0	0	0	0	0	0	0	0	0	0	0	0	0	0	0	0	0	0	0	0	0	0	0	0	0	0	0	0	0	0	0	0	0	0	0	0	0	0	0	0	0	0	0	0	0	0	0	0	0	0	0	0	0			41329	6167	45933	1859038;1859039;1859040;1859041;1859042;1859043;1859044;1859045;1859046;1859047;1859048;1859049;1859050;1859051;1859052;1859053;1859054;1859055;1859056;1859057;1859058;1859059;1859060;1859061;1859062;1859063;1859064;1859065;1859066;1859067;1859068;1859069;1859070;1859071;1859072;1859073;1859074;1859075;1859076;1859077;1859078;1859079;1859080;1859081;1859082;1859083;1859084;1859085;1859086;1859087;1859088;1859089;1859090;1859091;1859092;1859093;1859094;1859095;1859096;1859097;1859098;1859099;1859100;1859101;1859102;1859103;1859104;1859105;1859106;1859107;1859108;1859109;1859110;1859111;1859112	1815274;1815275;1815276;1815277;1815278;1815279;1815280;1815281;1815282;1815283;1815284;1815285;1815286;1815287;1815288;1815289;1815290;1815291;1815292;1815293;1815294;1815295;1815296;1815297;1815298;1815299;1815300;1815301;1815302;1815303;1815304;1815305;1815306;1815307;1815308;1815309;1815310;1815311;1815312;1815313;1815314;1815315;1815316;1815317;1815318;1815319;1815320;1815321;1815322;1815323;1815324;1815325;1815326;1815327;1815328;1815329;1815330;1815331;1815332;1815333;1815334;1815335;1815336;1815337;1815338	1815303			65	0	0	0	0	0	0	0	0	0	0	0	0	0	0	0	0	0	0	0	0	0	0	0	0	0	0	0	0	0	0	0	0	0	0	0	0	0	0	0	0	0	0	0	0	0	0	0	0	0	0	0	0	0	0	0	0	0	0	0	0	181550	635380	469500	0	206740	0	0	0	517010	255890	342570	454810	591130	290470	302160	0	0	0	126650	0	0	232620	175500	225810	472230	329300	491010	253570	333860	504430	0	317420	557310	315200	338920	287660	362930	548660	503860	369690	505070	227290	541780	322320	446450	216660	211640	655970	261540	491070	232580	220210	256490	0	319500	476680	332730	372580	185340	0	0	0	0	0	0	0	0	0	0	0	0	0	0	0	0	0	0	0	0	0	0	0	0	0	0	0	0	0	0	0	0	0	0	0	0	0	0	0	0	0	0	0	0	0	0	0	0	0	0	0	0	0	0	0	0	0	0	0	0	0
SLREEDYISNR	TYAALFSPFWNEIIKSLREEDYISNREMDL	EIIKSLREEDYISNREMDLLLIPSNRGSLR	K	S	L	N	R	E	11	1	1380.66	Gorai.003G109000.4.A;Gorai.003G109000.3.A;Gorai.003G109000.2.A;Gorai.003G109000.1.A;Gorai.003G109000.5.A;Gorai.003G109000.6.A;Gorai.003G109000.6.D;Gorai.003G109000.7.A;Gorai.003G109000.4.D;Gorai.003G109000.3.D;Gorai.003G109000.2.D;Gorai.003G109000.1.D;Gorai.003G109000.5.D;Gorai.003G109000.7.D	Gorai.003G109000.4.A	814	824	no	no	2;3	0.0027737	82.912	366860000	0	0	0	0	0	0	0	0	0	0	0	0	0	0	0	0	0	0	0	0	0	0	0	0	0	0	0	0	0	0	0	0	0	0	0	0	0	0	0	0	0	0	0	0	0	0	0	0	0	0	0	0	0	0	0	0	0	0	0	0	0	0	0	4663600	0	0	0	0	0	22800000	6693200	4116500	0	12512000	30293000	0	0	1820500	5838700	6214600	7754900	0	7897300	7877200	0	0	0	0	8099100	28822000	0	0	0	0	11341000	0	5403800	20425000	19593000	0	17862000	0	2823100	0	3047400	0	0	42268000	16369000	60510000	11816000	0	0	0	0	0	0	0	0	0	0	0	0	0	0	0	0	0	0	0	0	0	0	0	0	0	0	0	0	0	0	0	0	0	0	0	0	0	0	0	0	0	0	0	0	0	0	0	0	0	0	0	0	0	0	0	0	0	0	0	0	0	0	0	0	0	0	0	0	0			41330	1182;1183	45934	1859113;1859114;1859115;1859116;1859117;1859118;1859119;1859120;1859121;1859122;1859123;1859124;1859125;1859126;1859127;1859128;1859129;1859130;1859131;1859132;1859133;1859134;1859135;1859136;1859137;1859138	1815339;1815340;1815341;1815342;1815343;1815344;1815345;1815346;1815347;1815348;1815349	1815339			11	0	0	0	0	0	0	0	0	0	0	0	0	0	0	0	0	0	0	0	0	0	0	0	0	0	0	0	0	0	0	0	0	0	0	0	0	0	0	0	0	0	0	0	0	0	0	0	0	0	0	0	0	0	0	0	0	0	0	0	0	0	0	0	118360	0	0	0	0	0	276390	110280	59343	0	180050	235060	0	0	64064	145090	125020	161060	0	91046	112510	0	0	0	0	106780	251270	0	0	0	0	152790	0	213900	191350	219310	0	167540	0	56673	0	51662	0	0	374250	257100	460900	264450	0	0	0	0	0	0	0	0	0	0	0	0	0	0	0	0	0	0	0	0	0	0	0	0	0	0	0	0	0	0	0	0	0	0	0	0	0	0	0	0	0	0	0	0	0	0	0	0	0	0	0	0	0	0	0	0	0	0	0	0	0	0	0	0	0	0	0	0	0
SLRNAFGPSSGTICLSGLLVFVVR	YFSKDDTKPHRSIRRSLRNAFGPSSGTICL	SGTICLSGLLVFVVRVVRAAVDSAREDVPG	R	S	L	V	R	V	24	1	2549.38	Gorai.002G195800.1.D	Gorai.002G195800.1.D	356	379	no	no	6	0.028595	26.417	967490000	0	0	0	0	0	0	0	0	0	0	0	0	0	0	0	0	0	0	0	0	0	0	0	0	0	0	0	0	0	0	0	0	0	0	0	0	0	0	0	0	0	0	0	0	0	0	0	0	0	0	0	0	0	0	0	0	0	0	0	0	0	0	0	0	0	0	0	0	0	0	0	0	0	0	0	0	0	0	0	0	0	0	0	0	0	0	0	0	0	0	0	114680000	0	0	0	0	0	0	0	0	126770000	67252000	0	0	0	0	27534000	0	0	513550000	0	0	0	0	0	117710000	0	0	0	0	0	0	0	0	0	0	0	0	0	0	0	0	0	0	0	0	0	0	0	0	0	0	0	0	0	0	0	0	0	0	0	0	0	0	0	0	0	0	0	0	0	0	0	0	0	0	0	0	0	0	0	0	0	0	0	0	0	0	0	0			41331	851	45935	1859139;1859140;1859141;1859142;1859143;1859144	1815350	1815350			0	0	0	0	0	0	0	0	0	0	0	0	0	0	0	0	0	0	0	0	0	0	0	0	0	0	0	0	0	0	0	0	0	0	0	0	0	0	0	0	0	0	0	0	0	0	0	0	0	0	0	0	0	0	0	0	0	0	0	0	0	0	0	0	0	0	0	0	0	0	0	0	0	0	0	0	0	0	0	0	0	0	0	0	0	0	0	0	0	0	0	0	1833700	0	0	0	0	0	0	0	0	1189100	1068000	0	0	0	0	529030	0	0	3911700	0	0	0	0	0	1209400	0	0	0	0	0	0	0	0	0	0	0	0	0	0	0	0	0	0	0	0	0	0	0	0	0	0	0	0	0	0	0	0	0	0	0	0	0	0	0	0	0	0	0	0	0	0	0	0	0	0	0	0	0	0	0	0	0	0	0	0	0	0	0	0
SLRNNAEKFEFQAEVSR	DSDVVKRESDSISSRSLRNNAEKFEFQAEV	RNNAEKFEFQAEVSRLMDIIINSLYSNKDI	R	S	L	S	R	L	17	2	2024.01	Gorai.002G122800.1.D;Gorai.002G122800.2.D;Gorai.002G122800.2.A;Gorai.002G122800.1.A	Gorai.002G122800.1.D	69	85	no	no	3;4	0.0006219	54.288	88476000	0	0	357030	0	0	0	277910	0	0	0	0	0	0	0	0	0	0	0	0	962960	0	0	0	0	0	0	0	0	263840	0	0	0	0	4462800	2085100	0	0	0	0	0	0	0	0	0	0	0	0	0	0	0	0	0	0	0	0	0	0	0	0	0	0	0	11950000	0	0	0	0	0	0	0	0	0	0	0	0	0	0	0	0	0	0	0	0	0	0	0	0	0	0	0	0	0	0	0	0	13107000	0	0	0	0	0	9337100	0	0	0	0	0	0	0	0	0	0	0	0	45672000	0	0	0	0	0	0	0	0	0	0	0	0	0	0	0	0	0	0	0	0	0	0	0	0	0	0	0	0	0	0	0	0	0	0	0	0	0	0	0	0	0	0	0	0	0	0	0	0	0	0	0	0	0	0	0	0	0	0	0	0	0	0	0	0	0			41332	739;738	45936	1859145;1859146;1859147;1859148;1859149;1859150;1859151;1859152;1859153;1859154;1859155	1815351;1815352;1815353	1815351			3	0	0	89407	0	0	0	36640	0	0	0	0	0	0	0	0	0	0	0	0	66911	0	0	0	0	0	0	0	0	43030	0	0	0	0	464870	135850	0	0	0	0	0	0	0	0	0	0	0	0	0	0	0	0	0	0	0	0	0	0	0	0	0	0	0	261160	0	0	0	0	0	0	0	0	0	0	0	0	0	0	0	0	0	0	0	0	0	0	0	0	0	0	0	0	0	0	0	0	197380	0	0	0	0	0	148270	0	0	0	0	0	0	0	0	0	0	0	0	593370	0	0	0	0	0	0	0	0	0	0	0	0	0	0	0	0	0	0	0	0	0	0	0	0	0	0	0	0	0	0	0	0	0	0	0	0	0	0	0	0	0	0	0	0	0	0	0	0	0	0	0	0	0	0	0	0	0	0	0	0	0	0	0	0	0
SLRPELGEPVILR	GDYSEEDPQIMRLKRSLRPELGEPVILRCQ	KRSLRPELGEPVILRCQPYKIPLTELLLPH	R	S	L	L	R	C	13	1	1477.86	Gorai.006G039900.1.A;Gorai.006G039900.1.D	Gorai.006G039900.1.D	890	902	no	no	2;3	0.0021041	113.38	1139800000	0	0	0	0	0	0	0	0	0	0	0	0	0	0	0	0	0	0	0	0	0	0	0	0	0	0	0	0	0	0	0	0	0	1786900	3215600	3767800	2041700	3522900	4389600	0	0	0	0	0	0	0	0	0	0	0	0	0	0	0	0	0	0	0	0	0	6868800	4891000	8069900	0	0	0	0	0	0	15887000	12525000	14351000	26043000	16044000	55732000	0	0	0	12311000	0	26841000	27599000	18976000	17524000	14259000	22319000	11711000	3115700	28272000	76505000	0	6983200	40184000	14183000	12951000	10712000	6501600	54827000	50305000	33088000	37718000	0	10376000	28248000	6580600	0	0	90734000	49906000	133120000	31554000	0	0	0	26714000	56567000	0	0	0	0	0	0	0	0	0	0	0	0	0	0	0	0	0	0	0	0	0	0	0	0	0	0	0	0	0	0	0	0	0	0	0	0	0	0	0	0	0	0	0	0	0	0	0	0	0	0	0	0	0	0	0	0	0	0	0	0	0	0	0	0			41333	2363;2362	45937	1859156;1859157;1859158;1859159;1859160;1859161;1859162;1859163;1859164;1859165;1859166;1859167;1859168;1859169;1859170;1859171;1859172;1859173;1859174;1859175;1859176;1859177;1859178;1859179;1859180;1859181;1859182;1859183;1859184;1859185;1859186;1859187;1859188;1859189;1859190;1859191;1859192;1859193;1859194;1859195;1859196;1859197;1859198;1859199;1859200;1859201;1859202;1859203;1859204;1859205;1859206;1859207;1859208;1859209;1859210;1859211;1859212;1859213;1859214;1859215;1859216;1859217;1859218;1859219;1859220;1859221	1815354;1815355;1815356;1815357;1815358;1815359;1815360;1815361;1815362;1815363;1815364;1815365;1815366;1815367;1815368;1815369;1815370;1815371;1815372;1815373;1815374;1815375;1815376;1815377;1815378;1815379;1815380;1815381;1815382;1815383;1815384;1815385;1815386;1815387;1815388;1815389;1815390;1815391;1815392;1815393;1815394;1815395;1815396;1815397;1815398;1815399;1815400;1815401;1815402;1815403;1815404;1815405;1815406;1815407;1815408	1815405			55	0	0	0	0	0	0	0	0	0	0	0	0	0	0	0	0	0	0	0	0	0	0	0	0	0	0	0	0	0	0	0	0	0	186130	209510	257990	150180	177950	230810	0	0	0	0	0	0	0	0	0	0	0	0	0	0	0	0	0	0	0	0	0	130000	111040	176360	0	0	0	0	0	0	192600	206370	206890	230930	230880	432460	0	0	0	305930	0	557440	337240	218770	250290	143220	239620	148850	224050	372740	666970	0	111660	378790	216840	174470	161310	257360	513660	563080	398230	353780	0	208300	436870	111560	0	0	803370	783870	1014000	706220	0	0	0	347070	581180	0	0	0	0	0	0	0	0	0	0	0	0	0	0	0	0	0	0	0	0	0	0	0	0	0	0	0	0	0	0	0	0	0	0	0	0	0	0	0	0	0	0	0	0	0	0	0	0	0	0	0	0	0	0	0	0	0	0	0	0	0	0	0	0
SLRPSTR	______________________________	______________________________	M	S	L	T	R	T	7	1	815.461	Gorai.005G065400.1.A;Gorai.005G065400.1.D;Gorai.002G029800.3.A;Gorai.002G029800.2.A;Gorai.002G029800.1.A;Gorai.002G029800.3.D;Gorai.002G029800.2.D;Gorai.002G029800.1.D	Gorai.005G065400.1.D	2	8	no	no	2	0.044113	78.178	176550000	0	0	0	0	0	0	0	0	0	0	0	0	0	0	0	0	0	0	0	0	0	0	0	0	0	0	0	0	0	0	0	0	0	0	0	0	0	0	0	0	0	0	0	0	0	0	0	0	0	0	0	0	0	0	0	0	0	0	0	0	11263000	35994000	7993500	10969000	0	0	0	16931000	0	5654500	0	0	0	0	0	0	0	0	0	0	0	0	0	0	1628300	0	0	0	0	0	0	0	0	0	0	0	11396000	0	0	0	0	0	0	0	0	0	0	0	0	0	0	0	31189000	5668000	0	0	9789100	10973000	15563000	1540600	0	0	0	0	0	0	0	0	0	0	0	0	0	0	0	0	0	0	0	0	0	0	0	0	0	0	0	0	0	0	0	0	0	0	0	0	0	0	0	0	0	0	0	0	0	0	0	0	0	0	0	0	0	0	0	0	0	0	0	0			41334	1958;1957;600;601	45938	1859222;1859223;1859224;1859225;1859226;1859227;1859228;1859229;1859230;1859231;1859232;1859233;1859234;1859235	1815409	1815409			1	0	0	0	0	0	0	0	0	0	0	0	0	0	0	0	0	0	0	0	0	0	0	0	0	0	0	0	0	0	0	0	0	0	0	0	0	0	0	0	0	0	0	0	0	0	0	0	0	0	0	0	0	0	0	0	0	0	0	0	0	213160	817170	174690	278360	0	0	0	482070	0	68548	0	0	0	0	0	0	0	0	0	0	0	0	0	0	16355	0	0	0	0	0	0	0	0	0	0	0	451110	0	0	0	0	0	0	0	0	0	0	0	0	0	0	0	2125400	311620	0	0	769400	595580	946860	1601100	0	0	0	0	0	0	0	0	0	0	0	0	0	0	0	0	0	0	0	0	0	0	0	0	0	0	0	0	0	0	0	0	0	0	0	0	0	0	0	0	0	0	0	0	0	0	0	0	0	0	0	0	0	0	0	0	0	0	0	0
SLRVLNPNAEVLNK	______________________________	MSLRVLNPNAEVLNKSAALHMNINAAKGLQ	M	S	L	N	K	S	14	1	1565.89	Gorai.008G292300.1.D;Gorai.008G292300.1.A;Gorai.008G292300.2.D;Gorai.008G292300.2.A	Gorai.008G292300.1.D	2	15	yes	no	2	1.3811e-22	180.24	654650000	0	0	0	0	0	0	0	0	0	0	0	0	0	0	0	0	0	0	0	0	0	0	0	0	0	0	0	0	0	0	0	0	0	0	0	0	0	0	0	0	0	0	0	0	0	0	0	0	0	0	0	0	0	0	0	0	0	0	0	0	0	0	0	0	0	0	0	0	0	0	0	0	0	0	0	14672000	9055100	20899000	0	0	0	19769000	23199000	31409000	0	6366000	0	0	0	0	27859000	38866000	0	0	0	18883000	0	0	0	0	0	166920000	0	0	0	0	6832900	0	0	0	0	20858000	27438000	86076000	42906000	0	4695300	38287000	47658000	2008800	0	0	0	0	0	0	0	0	0	0	0	0	0	0	0	0	0	0	0	0	0	0	0	0	0	0	0	0	0	0	0	0	0	0	0	0	0	0	0	0	0	0	0	0	0	0	0	0	0	0	0	0	0	0	0	0	0	0	0	0			41335	3908	45939	1859236;1859237;1859238;1859239;1859240;1859241;1859242;1859243;1859244;1859245;1859246;1859247;1859248;1859249;1859250;1859251;1859252;1859253;1859254;1859255	1815410;1815411;1815412;1815413;1815414;1815415;1815416;1815417;1815418;1815419;1815420;1815421;1815422;1815423;1815424;1815425;1815426;1815427;1815428;1815429;1815430;1815431;1815432	1815424			23	0	0	0	0	0	0	0	0	0	0	0	0	0	0	0	0	0	0	0	0	0	0	0	0	0	0	0	0	0	0	0	0	0	0	0	0	0	0	0	0	0	0	0	0	0	0	0	0	0	0	0	0	0	0	0	0	0	0	0	0	0	0	0	0	0	0	0	0	0	0	0	0	0	0	0	270530	170860	735410	0	0	0	241560	267450	448590	0	68346	0	0	0	0	952290	621460	0	0	0	284370	0	0	0	0	0	2650700	0	0	0	0	131280	0	0	0	0	565280	1869800	4732300	557430	0	369040	2078000	2899600	2087800	0	0	0	0	0	0	0	0	0	0	0	0	0	0	0	0	0	0	0	0	0	0	0	0	0	0	0	0	0	0	0	0	0	0	0	0	0	0	0	0	0	0	0	0	0	0	0	0	0	0	0	0	0	0	0	0	0	0	0	0
SLSADKSSPSTPAHDSAAR	KAKKKRTDKSSQKRKSLSADKSSPSTPAHD	DKSSPSTPAHDSAARTSTEQLPKDQKNGKI	K	S	L	A	R	T	19	1	1883.9	Gorai.009G196200.1.D;Gorai.009G196200.2.D;Gorai.009G196200.3.D	Gorai.009G196200.1.D	766	784	yes	no	4	0.00027933	63.691	173340000	0	0	0	0	0	0	0	0	0	0	0	0	0	0	0	0	0	0	0	0	0	0	0	0	0	0	0	0	0	0	0	0	0	0	0	0	0	0	0	0	0	0	0	0	0	0	0	0	0	0	0	0	0	0	0	0	0	0	0	0	0	0	0	0	0	0	0	0	0	0	0	0	0	0	0	0	0	0	0	0	0	0	0	0	0	0	0	0	0	0	0	0	0	2486000	2304300	0	3278700	0	0	0	20755000	0	38636000	20324000	13983000	0	0	0	31591000	0	8298900	4235800	0	0	19940000	0	0	7507900	0	0	0	0	0	0	0	0	0	0	0	0	0	0	0	0	0	0	0	0	0	0	0	0	0	0	0	0	0	0	0	0	0	0	0	0	0	0	0	0	0	0	0	0	0	0	0	0	0	0	0	0	0	0	0	0	0	0	0	0	0	0			41336	4336	45940	1859256;1859257;1859258;1859259;1859260;1859261;1859262;1859263;1859264;1859265;1859266;1859267	1815433;1815434;1815435;1815436	1815435			4	0	0	0	0	0	0	0	0	0	0	0	0	0	0	0	0	0	0	0	0	0	0	0	0	0	0	0	0	0	0	0	0	0	0	0	0	0	0	0	0	0	0	0	0	0	0	0	0	0	0	0	0	0	0	0	0	0	0	0	0	0	0	0	0	0	0	0	0	0	0	0	0	0	0	0	0	0	0	0	0	0	0	0	0	0	0	0	0	0	0	0	0	0	38008	31043	0	129780	0	0	0	194680	0	775610	314310	237050	0	0	0	496200	0	185740	114800	0	0	259060	0	0	407490	0	0	0	0	0	0	0	0	0	0	0	0	0	0	0	0	0	0	0	0	0	0	0	0	0	0	0	0	0	0	0	0	0	0	0	0	0	0	0	0	0	0	0	0	0	0	0	0	0	0	0	0	0	0	0	0	0	0	0	0	0	0
SLSAEKDGLDIVQHDWALPK	QRMMQMGGFGFDPSKSLSAEKDGLDIVQHD	KDGLDIVQHDWALPKFEHRAEAVLKKLVS_	K	S	L	P	K	F	20	1	2221.14	Gorai.011G009500.1.D	Gorai.011G009500.1.D	213	232	yes	yes	3	1.3602e-06	92.492	450300000	0	0	0	0	0	0	0	0	0	0	0	0	0	0	0	0	0	0	0	0	0	0	0	0	0	0	0	0	0	0	0	0	0	0	0	0	0	0	0	0	0	0	0	0	0	0	0	0	0	0	0	0	0	0	0	0	0	0	0	0	8337700	0	0	0	0	0	0	0	0	14689000	0	6151300	20430000	0	33482000	0	0	0	11445000	0	17092000	0	0	15967000	0	0	0	0	14909000	0	0	0	18488000	0	0	0	0	30749000	24704000	13617000	28632000	0	8210700	15075000	0	0	0	27785000	28296000	48988000	0	0	0	0	47599000	15654000	0	0	0	0	0	0	0	0	0	0	0	0	0	0	0	0	0	0	0	0	0	0	0	0	0	0	0	0	0	0	0	0	0	0	0	0	0	0	0	0	0	0	0	0	0	0	0	0	0	0	0	0	0	0	0	0	0	0	0	0	0	0	0	0			41337	5158	45941	1859268;1859269;1859270;1859271;1859272;1859273;1859274;1859275;1859276;1859277;1859278;1859279;1859280;1859281;1859282;1859283;1859284;1859285;1859286;1859287;1859288;1859289	1815437;1815438;1815439;1815440;1815441;1815442;1815443;1815444	1815440			7	0	0	0	0	0	0	0	0	0	0	0	0	0	0	0	0	0	0	0	0	0	0	0	0	0	0	0	0	0	0	0	0	0	0	0	0	0	0	0	0	0	0	0	0	0	0	0	0	0	0	0	0	0	0	0	0	0	0	0	0	157800	0	0	0	0	0	0	0	0	178070	0	88677	181160	0	259810	0	0	0	284400	0	354970	0	0	228040	0	0	0	0	196570	0	0	0	174270	0	0	0	0	288080	276520	163880	268560	0	164830	233150	0	0	0	246010	444440	373140	0	0	0	0	618410	160830	0	0	0	0	0	0	0	0	0	0	0	0	0	0	0	0	0	0	0	0	0	0	0	0	0	0	0	0	0	0	0	0	0	0	0	0	0	0	0	0	0	0	0	0	0	0	0	0	0	0	0	0	0	0	0	0	0	0	0	0	0	0	0	0
SLSALGDVLSSLTSK	EDSGERVTDLLHVMKSLSALGDVLSSLTSK	SLSALGDVLSSLTSKKDNIPYENSMLTNIL	K	S	L	S	K	K	15	0	1476.8	Gorai.007G233100.1.A;Gorai.007G233100.2.A;Gorai.007G233100.3.A;Gorai.007G233100.1.D;Gorai.007G233100.2.D;Gorai.007G233100.3.D	Gorai.007G233100.1.D	396	410	no	no	2	0.00010056	96.745	70230000	0	0	0	0	0	0	0	0	0	0	0	0	0	0	0	0	0	0	0	0	0	0	0	0	0	0	0	0	0	0	0	0	0	0	0	0	0	0	0	0	0	0	0	0	0	0	0	0	0	0	0	0	0	0	0	0	0	0	0	0	0	0	0	0	0	0	0	0	0	0	0	0	0	8037300	20560000	0	0	0	0	0	0	0	0	0	0	0	0	0	0	16450000	5647000	0	0	0	0	0	0	0	0	0	0	0	3147500	0	0	0	0	0	0	16389000	0	0	0	0	0	0	0	0	0	0	0	0	0	0	0	0	0	0	0	0	0	0	0	0	0	0	0	0	0	0	0	0	0	0	0	0	0	0	0	0	0	0	0	0	0	0	0	0	0	0	0	0	0	0	0	0	0	0	0	0	0	0	0	0	0	0	0	0	0	0			41338	3206;3205	45942	1859290;1859291;1859292;1859293;1859294;1859295;1859296;1859297;1859298	1815445;1815446;1815447;1815448;1815449;1815450	1815448			6	0	0	0	0	0	0	0	0	0	0	0	0	0	0	0	0	0	0	0	0	0	0	0	0	0	0	0	0	0	0	0	0	0	0	0	0	0	0	0	0	0	0	0	0	0	0	0	0	0	0	0	0	0	0	0	0	0	0	0	0	0	0	0	0	0	0	0	0	0	0	0	0	0	115660	159540	0	0	0	0	0	0	0	0	0	0	0	0	0	0	143410	193030	0	0	0	0	0	0	0	0	0	0	0	63186	0	0	0	0	0	0	124830	0	0	0	0	0	0	0	0	0	0	0	0	0	0	0	0	0	0	0	0	0	0	0	0	0	0	0	0	0	0	0	0	0	0	0	0	0	0	0	0	0	0	0	0	0	0	0	0	0	0	0	0	0	0	0	0	0	0	0	0	0	0	0	0	0	0	0	0	0	0
SLSASPTLGPNEMR				S	L	M	R		14	0	1458.71		REV__Gorai.009G400800.1.A			yes	yes	2	0.019807	46.158	5055700	0	0	0	0	0	0	0	0	0	0	0	0	0	0	0	0	0	0	0	0	0	0	0	0	0	0	0	0	0	0	0	0	0	0	0	0	0	0	0	0	0	0	0	0	0	0	0	0	0	0	0	0	0	0	0	0	0	0	0	0	0	0	0	0	0	0	0	0	0	0	0	0	0	0	0	0	0	0	0	0	0	0	0	0	0	0	0	0	0	0	0	0	0	0	0	0	0	0	0	0	0	0	0	0	0	0	0	0	0	0	0	0	0	0	0	0	0	0	0	0	0	0	0	0	0	0	0	0	0	0	0	0	0	0	0	0	0	0	0	0	0	0	0	0	0	0	0	0	0	0	0	0	0	0	0	0	0	0	0	0	1524400	0	3531400	0	0	0	0	0	0	0	0	0	0	0	0	0	0	0	0	0	+		41339	6434	45943	1859299;1859300;1859301	1815451	1815451			1	0	0	0	0	0	0	0	0	0	0	0	0	0	0	0	0	0	0	0	0	0	0	0	0	0	0	0	0	0	0	0	0	0	0	0	0	0	0	0	0	0	0	0	0	0	0	0	0	0	0	0	0	0	0	0	0	0	0	0	0	0	0	0	0	0	0	0	0	0	0	0	0	0	0	0	0	0	0	0	0	0	0	0	0	0	0	0	0	0	0	0	0	0	0	0	0	0	0	0	0	0	0	0	0	0	0	0	0	0	0	0	0	0	0	0	0	0	0	0	0	0	0	0	0	0	0	0	0	0	0	0	0	0	0	0	0	0	0	0	0	0	0	0	0	0	0	0	0	0	0	0	0	0	0	0	0	0	0	0	0	69301	0	168840	0	0	0	0	0	0	0	0	0	0	0	0	0	0	0	0	0
SLSAYSSQGR	DIEAGSGQYWDDLARSLSAYSSQGRKVYLT	DDLARSLSAYSSQGRKVYLTAAPQCPFPDA	R	S	L	G	R	K	10	0	1054.5	Gorai.008G272100.1.D;Gorai.008G272100.1.A	Gorai.008G272100.1.D	166	175	yes	no	2	0.0040813	109.71	50626000	0	0	0	0	0	0	0	0	0	0	0	0	0	0	0	0	0	0	0	0	0	0	0	0	0	0	0	0	0	0	0	0	0	0	0	0	0	0	0	0	0	0	0	0	0	0	0	0	0	0	0	0	0	0	0	0	0	0	0	0	0	0	0	0	0	0	0	0	0	0	0	0	0	0	0	0	0	0	0	0	0	0	0	0	0	0	0	0	0	0	0	0	0	0	0	0	0	0	0	0	0	0	0	0	0	0	0	0	0	0	0	0	0	0	0	0	0	0	0	0	0	0	0	0	0	0	0	0	0	0	0	0	0	0	0	0	0	0	0	0	0	0	2691200	5124800	0	0	0	698590	0	585930	0	0	0	0	0	0	0	0	0	0	0	0	2215400	0	0	3333900	7613400	5424800	0	0	6057200	315110	0	0	3381200	0	3004600	4480500	4010100	1689100			41340	3864	45944	1859302;1859303;1859304;1859305;1859306;1859307;1859308;1859309;1859310;1859311;1859312;1859313;1859314;1859315;1859316	1815452;1815453;1815454;1815455;1815456;1815457;1815458;1815459;1815460;1815461;1815462;1815463;1815464;1815465;1815466;1815467;1815468	1815459			17	0	0	0	0	0	0	0	0	0	0	0	0	0	0	0	0	0	0	0	0	0	0	0	0	0	0	0	0	0	0	0	0	0	0	0	0	0	0	0	0	0	0	0	0	0	0	0	0	0	0	0	0	0	0	0	0	0	0	0	0	0	0	0	0	0	0	0	0	0	0	0	0	0	0	0	0	0	0	0	0	0	0	0	0	0	0	0	0	0	0	0	0	0	0	0	0	0	0	0	0	0	0	0	0	0	0	0	0	0	0	0	0	0	0	0	0	0	0	0	0	0	0	0	0	0	0	0	0	0	0	0	0	0	0	0	0	0	0	0	0	0	0	1433600	657150	0	0	0	795740	0	830290	0	0	0	0	0	0	0	0	0	0	0	0	105920	0	0	1529100	3113500	1799000	0	0	450060	153720	0	0	797860	0	488220	1570600	1387300	552930
SLSAYSSQGRK	DIEAGSGQYWDDLARSLSAYSSQGRKVYLT	DLARSLSAYSSQGRKVYLTAAPQCPFPDAH	R	S	L	R	K	V	11	1	1182.6	Gorai.008G272100.1.D;Gorai.008G272100.1.A	Gorai.008G272100.1.D	166	176	yes	no	3	0.025435	39.148	3485900	0	0	0	0	0	0	0	0	0	0	0	0	0	0	0	0	0	0	0	0	0	0	0	0	0	0	0	0	0	0	0	0	0	0	0	0	0	0	0	0	0	0	0	0	0	0	0	0	0	0	0	0	0	0	0	0	0	0	0	0	0	0	0	0	0	0	0	0	0	0	0	0	0	0	0	0	0	0	0	0	0	0	0	0	0	0	0	0	0	0	0	0	0	0	0	0	0	0	0	0	0	0	0	0	0	0	0	0	0	0	0	0	0	0	0	0	0	0	0	0	0	0	0	0	0	0	0	0	0	0	0	0	0	0	0	0	0	0	0	0	0	0	0	0	0	0	0	0	0	0	0	0	0	0	0	0	0	0	0	0	0	0	0	0	0	828280	1409100	895770	0	0	0	0	0	0	0	0	0	352770	0	0			41341	3864	45945	1859317;1859318;1859319;1859320	1815469;1815470	1815470			2	0	0	0	0	0	0	0	0	0	0	0	0	0	0	0	0	0	0	0	0	0	0	0	0	0	0	0	0	0	0	0	0	0	0	0	0	0	0	0	0	0	0	0	0	0	0	0	0	0	0	0	0	0	0	0	0	0	0	0	0	0	0	0	0	0	0	0	0	0	0	0	0	0	0	0	0	0	0	0	0	0	0	0	0	0	0	0	0	0	0	0	0	0	0	0	0	0	0	0	0	0	0	0	0	0	0	0	0	0	0	0	0	0	0	0	0	0	0	0	0	0	0	0	0	0	0	0	0	0	0	0	0	0	0	0	0	0	0	0	0	0	0	0	0	0	0	0	0	0	0	0	0	0	0	0	0	0	0	0	0	0	0	0	0	0	379900	576260	297050	0	0	0	0	0	0	0	0	0	123660	0	0
SLSCLPSSVEDVSTQHSK	TEGCGSSHMSCHEVKSLSCLPSSVEDVSTQ	CLPSSVEDVSTQHSKFLGKEPVSTNSIGVL	K	S	L	S	K	F	18	0	1959.92	Gorai.004G125800.2.D;Gorai.004G125800.3.D;Gorai.004G125800.1.D;Gorai.004G125800.4.D;Gorai.004G125800.5.D	Gorai.004G125800.2.D	520	537	yes	no	3	8.541e-15	93.152	29976000	0	0	0	0	0	0	0	0	0	0	0	0	0	1161500	0	0	0	0	0	1752500	0	0	0	0	0	0	0	0	0	0	0	4087600	5054300	0	0	0	0	0	0	0	0	0	0	0	0	0	0	0	0	0	0	0	0	0	0	0	0	0	0	0	0	0	0	0	0	0	0	0	0	0	0	0	0	0	0	0	0	0	0	0	0	0	0	0	0	0	0	0	0	0	0	0	0	0	0	0	0	17920000	0	0	0	0	0	0	0	0	0	0	0	0	0	0	0	0	0	0	0	0	0	0	0	0	0	0	0	0	0	0	0	0	0	0	0	0	0	0	0	0	0	0	0	0	0	0	0	0	0	0	0	0	0	0	0	0	0	0	0	0	0	0	0	0	0	0	0	0	0	0	0	0	0	0	0	0	0	0	0	0	0	0			41342	1563	45946	1859321;1859322;1859323;1859324;1859325	1815471;1815472	1815472			2	0	0	0	0	0	0	0	0	0	0	0	0	0	96284	0	0	0	0	0	121770	0	0	0	0	0	0	0	0	0	0	0	218060	247180	0	0	0	0	0	0	0	0	0	0	0	0	0	0	0	0	0	0	0	0	0	0	0	0	0	0	0	0	0	0	0	0	0	0	0	0	0	0	0	0	0	0	0	0	0	0	0	0	0	0	0	0	0	0	0	0	0	0	0	0	0	0	0	0	167890	0	0	0	0	0	0	0	0	0	0	0	0	0	0	0	0	0	0	0	0	0	0	0	0	0	0	0	0	0	0	0	0	0	0	0	0	0	0	0	0	0	0	0	0	0	0	0	0	0	0	0	0	0	0	0	0	0	0	0	0	0	0	0	0	0	0	0	0	0	0	0	0	0	0	0	0	0	0	0	0	0	0
SLSDAATLKQEVNKK	LQYKLDMLKEFSKAKSLSDAATLKQEVNKK	SLSDAATLKQEVNKKFNEIMSRPEINEKLE	K	S	L	K	K	F	15	2	1630.89	Gorai.012G111400.2.A;Gorai.012G111400.1.A;Gorai.012G111400.2.D;Gorai.012G111400.1.D	Gorai.012G111400.2.A	547	561	no	no	2;3	8.722e-05	125.82	1608700000	0	0	0	0	0	0	0	0	0	0	0	0	0	0	0	0	0	0	0	0	0	0	0	0	0	0	0	0	0	0	0	0	0	0	0	0	0	4506100	2786700	0	0	0	0	0	0	0	0	0	0	0	0	0	0	0	0	0	0	0	0	0	12579000	11668000	6616500	3633700	6362000	0	3188200	0	0	35100000	19063000	39117000	104520000	17437000	0	11183000	14635000	0	16493000	19828000	18588000	0	91544000	37336000	63537000	79566000	29026000	4463900	52250000	42636000	0	16724000	87590000	26028000	7299500	0	10962000	85589000	63380000	51759000	79851000	0	27506000	42419000	22112000	5221100	0	80326000	22397000	48599000	16938000	2874000	0	0	39767000	123730000	0	0	0	0	0	0	0	0	0	0	0	0	0	0	0	0	0	0	0	0	0	0	0	0	0	0	0	0	0	0	0	0	0	0	0	0	0	0	0	0	0	0	0	0	0	0	0	0	0	0	0	0	0	0	0	0	0	0	0	0	0	0	0	0			41343	5734;5735	45947	1859326;1859327;1859328;1859329;1859330;1859331;1859332;1859333;1859334;1859335;1859336;1859337;1859338;1859339;1859340;1859341;1859342;1859343;1859344;1859345;1859346;1859347;1859348;1859349;1859350;1859351;1859352;1859353;1859354;1859355;1859356;1859357;1859358;1859359;1859360;1859361;1859362;1859363;1859364;1859365;1859366;1859367;1859368;1859369;1859370;1859371;1859372;1859373;1859374;1859375;1859376;1859377	1815473;1815474;1815475;1815476;1815477;1815478;1815479;1815480;1815481;1815482;1815483;1815484;1815485;1815486;1815487;1815488;1815489;1815490;1815491;1815492;1815493;1815494	1815494			19	0	0	0	0	0	0	0	0	0	0	0	0	0	0	0	0	0	0	0	0	0	0	0	0	0	0	0	0	0	0	0	0	0	0	0	0	0	227610	146530	0	0	0	0	0	0	0	0	0	0	0	0	0	0	0	0	0	0	0	0	0	238090	264900	144600	92216	228660	0	123200	0	0	425510	314090	563900	926770	250930	0	206210	276150	0	409850	398890	386050	0	1055400	533240	638170	854220	368920	321000	688880	371700	0	267400	825640	397940	98337	0	433920	801860	709430	622940	748990	0	552180	656020	374870	162790	0	711220	351790	370180	379090	77889	0	0	516650	1271200	0	0	0	0	0	0	0	0	0	0	0	0	0	0	0	0	0	0	0	0	0	0	0	0	0	0	0	0	0	0	0	0	0	0	0	0	0	0	0	0	0	0	0	0	0	0	0	0	0	0	0	0	0	0	0	0	0	0	0	0	0	0	0	0
SLSDAYNSLEQTNIHLEK	LMYQNLAGKLESDLKSLSDAYNSLEQTNIH	DAYNSLEQTNIHLEKEAKTLKSGGTSTSPD	K	S	L	E	K	E	18	0	2061	Gorai.012G065100.1.D;Gorai.012G065100.1.A	Gorai.012G065100.1.D	807	824	yes	no	2;3	0.00013936	112.44	120340000	0	0	0	0	0	0	0	0	0	0	0	0	0	0	0	0	0	0	0	0	0	0	0	0	0	0	0	0	0	0	0	0	0	3596200	0	0	0	0	0	0	0	0	0	0	0	0	0	0	0	0	0	0	0	0	0	0	0	0	0	0	0	0	0	11256000	0	0	0	0	0	0	12587000	9090800	0	0	23330000	0	0	0	0	0	0	0	0	0	0	0	0	0	0	11008000	0	0	0	0	0	0	0	0	0	0	0	0	0	0	0	23699000	12295000	0	0	0	13477000	0	0	0	0	0	0	0	0	0	0	0	0	0	0	0	0	0	0	0	0	0	0	0	0	0	0	0	0	0	0	0	0	0	0	0	0	0	0	0	0	0	0	0	0	0	0	0	0	0	0	0	0	0	0	0	0	0	0	0	0	0	0	0	0	0	0	0	0	0			41344	5671	45948	1859378;1859379;1859380;1859381;1859382;1859383;1859384;1859385;1859386;1859387	1815495;1815496;1815497;1815498;1815499;1815500;1815501;1815502	1815499			8	0	0	0	0	0	0	0	0	0	0	0	0	0	0	0	0	0	0	0	0	0	0	0	0	0	0	0	0	0	0	0	0	0	374610	0	0	0	0	0	0	0	0	0	0	0	0	0	0	0	0	0	0	0	0	0	0	0	0	0	0	0	0	0	285660	0	0	0	0	0	0	207400	131050	0	0	181040	0	0	0	0	0	0	0	0	0	0	0	0	0	0	95972	0	0	0	0	0	0	0	0	0	0	0	0	0	0	0	738920	236220	0	0	0	301640	0	0	0	0	0	0	0	0	0	0	0	0	0	0	0	0	0	0	0	0	0	0	0	0	0	0	0	0	0	0	0	0	0	0	0	0	0	0	0	0	0	0	0	0	0	0	0	0	0	0	0	0	0	0	0	0	0	0	0	0	0	0	0	0	0	0	0	0	0
SLSDAYNSLEQTNIHLEKEAK	LMYQNLAGKLESDLKSLSDAYNSLEQTNIH	NSLEQTNIHLEKEAKTLKSGGTSTSPDIEA	K	S	L	A	K	T	21	1	2389.18	Gorai.012G065100.1.D;Gorai.012G065100.1.A	Gorai.012G065100.1.D	807	827	yes	no	3	0.012136	30.21	222160000	0	0	0	0	0	0	0	0	0	0	0	0	0	0	0	0	0	0	0	0	0	0	0	0	0	0	0	0	0	0	0	0	0	0	0	0	0	0	0	0	0	0	0	0	0	0	0	0	0	0	0	0	0	0	0	0	0	0	0	0	12341000	0	0	17281000	0	0	0	18701000	14098000	24273000	24221000	25405000	20532000	0	0	0	0	0	0	0	0	0	0	0	0	0	0	0	12837000	0	0	0	0	0	20626000	0	0	0	0	0	0	0	0	0	0	0	0	0	17584000	0	0	0	0	0	0	14259000	0	0	0	0	0	0	0	0	0	0	0	0	0	0	0	0	0	0	0	0	0	0	0	0	0	0	0	0	0	0	0	0	0	0	0	0	0	0	0	0	0	0	0	0	0	0	0	0	0	0	0	0	0	0	0	0	0	0	0	0	0	0	0	0			41345	5671	45949	1859388;1859389;1859390;1859391;1859392;1859393;1859394;1859395;1859396;1859397;1859398;1859399;1859400	1815503;1815504;1815505;1815506	1815503			4	0	0	0	0	0	0	0	0	0	0	0	0	0	0	0	0	0	0	0	0	0	0	0	0	0	0	0	0	0	0	0	0	0	0	0	0	0	0	0	0	0	0	0	0	0	0	0	0	0	0	0	0	0	0	0	0	0	0	0	0	233580	0	0	438550	0	0	0	532450	322260	294250	399090	366230	182060	0	0	0	0	0	0	0	0	0	0	0	0	0	0	0	169250	0	0	0	0	0	277870	0	0	0	0	0	0	0	0	0	0	0	0	0	276190	0	0	0	0	0	0	146490	0	0	0	0	0	0	0	0	0	0	0	0	0	0	0	0	0	0	0	0	0	0	0	0	0	0	0	0	0	0	0	0	0	0	0	0	0	0	0	0	0	0	0	0	0	0	0	0	0	0	0	0	0	0	0	0	0	0	0	0	0	0	0	0
SLSDKHLDLLRPSAR	VEESGSLRNSLEVTKSLSDKHLDLLRPSAR	SLSDKHLDLLRPSARYYSVFKGQAPDAVGK	K	S	L	A	R	Y	15	2	1706.94	Gorai.001G013800.2.D;Gorai.001G013800.2.A;Gorai.001G013800.1.D;Gorai.001G013800.1.A	Gorai.001G013800.2.D	22	36	yes	no	4	0.00023322	63.709	8173500	0	0	0	0	0	0	0	0	0	0	0	0	0	0	0	0	0	0	0	0	0	0	0	0	0	0	0	0	0	0	0	3500600	4672800	0	0	0	0	0	0	0	0	0	0	0	0	0	0	0	0	0	0	0	0	0	0	0	0	0	0	0	0	0	0	0	0	0	0	0	0	0	0	0	0	0	0	0	0	0	0	0	0	0	0	0	0	0	0	0	0	0	0	0	0	0	0	0	0	0	0	0	0	0	0	0	0	0	0	0	0	0	0	0	0	0	0	0	0	0	0	0	0	0	0	0	0	0	0	0	0	0	0	0	0	0	0	0	0	0	0	0	0	0	0	0	0	0	0	0	0	0	0	0	0	0	0	0	0	0	0	0	0	0	0	0	0	0	0	0	0	0	0	0	0	0	0	0	0	0	0	0			41346	85	45950	1859401;1859402	1815507;1815508;1815509	1815507			3	0	0	0	0	0	0	0	0	0	0	0	0	0	0	0	0	0	0	0	0	0	0	0	0	0	0	0	0	0	0	0	186750	228530	0	0	0	0	0	0	0	0	0	0	0	0	0	0	0	0	0	0	0	0	0	0	0	0	0	0	0	0	0	0	0	0	0	0	0	0	0	0	0	0	0	0	0	0	0	0	0	0	0	0	0	0	0	0	0	0	0	0	0	0	0	0	0	0	0	0	0	0	0	0	0	0	0	0	0	0	0	0	0	0	0	0	0	0	0	0	0	0	0	0	0	0	0	0	0	0	0	0	0	0	0	0	0	0	0	0	0	0	0	0	0	0	0	0	0	0	0	0	0	0	0	0	0	0	0	0	0	0	0	0	0	0	0	0	0	0	0	0	0	0	0	0	0	0	0	0	0
SLSDLTILDGQGNLR	AETDCLPWSKMFFTKSLSDLTILDGQGNLR	SLSDLTILDGQGNLRIKTKKVEKVDGEAYV	K	S	L	L	R	I	15	0	1600.84	Gorai.012G099600.1.A;Gorai.012G099600.2.A;Gorai.012G099600.2.D;Gorai.012G099600.1.D	Gorai.012G099600.1.A	43	57	no	no	2	0	289.96	2992300000	758610	176020	4350100	1301800	0	0	5961900	0	7486500	6197800	2982500	2844800	4481300	12670000	15320000	9942300	5158100	4906100	3885200	10266000	0	0	2137400	391600	4538500	8761800	1994500	2442800	3215000	1705500	8824000	14108000	15031000	19537000	19799000	20372000	8549900	17098000	9547300	7900100	6383200	5036100	0	2099100	0	0	4094300	3801800	0	2278100	0	0	0	0	0	0	0	0	0	0	60928000	74213000	60908000	27636000	24170000	11983000	11995000	17317000	35867000	81077000	37634000	39922000	142670000	75016000	108760000	29512000	29601000	0	35126000	32732000	35333000	67383000	59251000	35160000	43246000	49456000	43790000	16095000	55976000	56677000	0	74711000	128200000	46327000	33777000	27683000	27792000	80825000	98143000	84191000	98689000	75733000	38982000	51119000	45272000	17186000	0	79578000	53662000	58209000	32680000	14970000	12843000	9512800	35898000	45614000	8087400	10131000	13622000	1141900	0	0	0	0	0	0	0	0	0	0	0	0	0	0	0	0	0	0	0	0	0	0	0	0	0	0	0	0	0	0	0	0	0	0	0	0	0	0	0	0	0	0	0	0	0	0	0	0	0	0	0	0	0	0	0	0	0	0	0	0			41347	5720;5721	45951	1859403;1859404;1859405;1859406;1859407;1859408;1859409;1859410;1859411;1859412;1859413;1859414;1859415;1859416;1859417;1859418;1859419;1859420;1859421;1859422;1859423;1859424;1859425;1859426;1859427;1859428;1859429;1859430;1859431;1859432;1859433;1859434;1859435;1859436;1859437;1859438;1859439;1859440;1859441;1859442;1859443;1859444;1859445;1859446;1859447;1859448;1859449;1859450;1859451;1859452;1859453;1859454;1859455;1859456;1859457;1859458;1859459;1859460;1859461;1859462;1859463;1859464;1859465;1859466;1859467;1859468;1859469;1859470;1859471;1859472;1859473;1859474;1859475;1859476;1859477;1859478;1859479;1859480;1859481;1859482;1859483;1859484;1859485;1859486;1859487;1859488;1859489;1859490;1859491;1859492;1859493;1859494;1859495;1859496;1859497;1859498;1859499;1859500;1859501;1859502;1859503;1859504;1859505;1859506;1859507;1859508;1859509;1859510	1815510;1815511;1815512;1815513;1815514;1815515;1815516;1815517;1815518;1815519;1815520;1815521;1815522;1815523;1815524;1815525;1815526;1815527;1815528;1815529;1815530;1815531;1815532;1815533;1815534;1815535;1815536;1815537;1815538;1815539;1815540;1815541;1815542;1815543;1815544;1815545;1815546;1815547;1815548;1815549;1815550;1815551;1815552;1815553;1815554;1815555;1815556;1815557;1815558;1815559;1815560;1815561;1815562;1815563;1815564;1815565;1815566;1815567;1815568;1815569;1815570;1815571;1815572;1815573;1815574;1815575;1815576;1815577;1815578;1815579;1815580;1815581;1815582;1815583;1815584;1815585;1815586;1815587;1815588;1815589;1815590;1815591;1815592;1815593;1815594;1815595;1815596;1815597;1815598;1815599;1815600;1815601;1815602;1815603;1815604;1815605;1815606;1815607;1815608;1815609;1815610;1815611;1815612;1815613;1815614;1815615;1815616;1815617;1815618;1815619;1815620;1815621;1815622;1815623;1815624;1815625;1815626;1815627;1815628;1815629;1815630;1815631;1815632;1815633;1815634;1815635;1815636;1815637;1815638;1815639;1815640;1815641;1815642;1815643;1815644;1815645;1815646;1815647;1815648;1815649;1815650;1815651;1815652;1815653;1815654;1815655;1815656;1815657;1815658;1815659;1815660;1815661;1815662;1815663;1815664;1815665;1815666;1815667;1815668;1815669;1815670;1815671;1815672;1815673;1815674;1815675	1815596			163	758610	211510	1089300	642600	0	0	786010	0	519960	597480	692210	692500	622370	1050400	1255400	708410	896810	712870	540990	713370	0	0	1061800	348430	731400	759490	322040	399220	524320	274480	546170	752640	735120	2035100	1290000	1394900	628890	863660	502020	634040	606500	315020	0	515160	0	0	272560	214450	0	313030	0	0	0	0	0	0	0	0	0	0	1153200	1684900	1331100	701340	868740	496510	463520	493050	819850	982880	620100	575510	1265100	1079500	843900	544170	558530	0	872880	658490	733800	823380	683080	502170	434360	530970	556570	1157400	737990	494110	0	1194600	1208500	708290	455030	416890	1100100	757230	1098500	1013300	925690	1202600	782560	790570	767500	535870	0	704590	842860	443380	731410	405690	875240	523000	466390	468640	635650	549850	828770	1186800	0	0	0	0	0	0	0	0	0	0	0	0	0	0	0	0	0	0	0	0	0	0	0	0	0	0	0	0	0	0	0	0	0	0	0	0	0	0	0	0	0	0	0	0	0	0	0	0	0	0	0	0	0	0	0	0	0	0	0	0
SLSDPDPNIKIESLR	KHLWVVSENKEVVIKSLSDPDPNIKIESLR	SLSDPDPNIKIESLRLVMAMVSEHNVAEIS	K	S	L	L	R	L	15	1	1682.88	Gorai.008G287400.1.A;Gorai.008G287400.2.A;Gorai.008G287400.1.D;Gorai.008G287400.2.D	Gorai.008G287400.1.A	339	353	no	no	3	0.00087817	69.594	131020000	0	0	0	0	0	0	0	0	0	0	0	0	0	0	0	0	0	0	0	0	0	0	0	0	0	0	0	0	0	0	0	0	0	0	0	0	6246000	0	0	0	0	0	0	0	0	0	0	0	0	5820400	0	0	0	0	0	0	0	0	0	0	0	0	0	0	0	0	0	0	0	0	0	0	0	0	0	0	0	0	0	0	0	0	0	13224000	17415000	0	0	0	0	0	0	0	0	0	0	0	4588800	29424000	0	0	18227000	0	0	0	0	0	0	0	0	0	0	0	0	0	12040000	24033000	0	0	0	0	0	0	0	0	0	0	0	0	0	0	0	0	0	0	0	0	0	0	0	0	0	0	0	0	0	0	0	0	0	0	0	0	0	0	0	0	0	0	0	0	0	0	0	0	0	0	0	0	0	0	0	0	0	0	0	0	0	0	0	0			41348	3895;3896	45952	1859511;1859512;1859513;1859514;1859515;1859516;1859517;1859518;1859519;1859520;1859521	1815676;1815677;1815678;1815679;1815680;1815681;1815682;1815683;1815684;1815685	1815681			10	0	0	0	0	0	0	0	0	0	0	0	0	0	0	0	0	0	0	0	0	0	0	0	0	0	0	0	0	0	0	0	0	0	0	0	0	459430	0	0	0	0	0	0	0	0	0	0	0	0	799770	0	0	0	0	0	0	0	0	0	0	0	0	0	0	0	0	0	0	0	0	0	0	0	0	0	0	0	0	0	0	0	0	0	188870	174920	0	0	0	0	0	0	0	0	0	0	0	181650	275670	0	0	170970	0	0	0	0	0	0	0	0	0	0	0	0	0	156430	246920	0	0	0	0	0	0	0	0	0	0	0	0	0	0	0	0	0	0	0	0	0	0	0	0	0	0	0	0	0	0	0	0	0	0	0	0	0	0	0	0	0	0	0	0	0	0	0	0	0	0	0	0	0	0	0	0	0	0	0	0	0	0	0	0
SLSDSEREEVAEK	SDAPESSLIEGKVFRSLSDSEREEVAEKIS	FRSLSDSEREEVAEKISVMGRSSPNDKLLL	R	S	L	E	K	I	13	1	1477.69	Gorai.004G024800.1.A;Gorai.004G024800.10.A;Gorai.004G024800.9.A;Gorai.004G024800.11.A;Gorai.004G024800.2.A;Gorai.004G024800.3.A;Gorai.004G024800.7.A;Gorai.004G024800.4.A;Gorai.004G024800.8.A;Gorai.004G024800.6.A;Gorai.004G024800.5.A;Gorai.004G024800.12.A;Gorai.004G024800.8.D;Gorai.004G024800.4.D;Gorai.004G024800.7.D;Gorai.004G024800.3.D;Gorai.004G024800.2.D;Gorai.004G024800.11.D;Gorai.004G024800.9.D;Gorai.004G024800.10.D;Gorai.004G024800.1.D;Gorai.004G024800.6.D;Gorai.004G024800.12.D;Gorai.004G024800.5.D	Gorai.004G024800.1.A	750	762	no	no	2;3	1.0092e-21	178.95	857730000	0	0	0	0	0	0	0	0	0	0	0	0	2386300	0	0	0	0	999000	0	0	0	0	0	0	0	0	0	1284800	0	0	4697000	0	9144600	0	0	0	2848500	0	4337300	0	0	0	0	0	0	0	6689300	9345300	0	3737900	0	0	0	0	0	0	0	0	0	0	20178000	3325400	14156000	19635000	2482800	0	6243700	4679000	14465000	64679000	24238000	27397000	26352000	10060000	64281000	0	0	0	5209300	9387200	0	20789000	4361500	6162800	10963000	0	14090000	0	6147900	25160000	0	3478100	14034000	0	0	0	5483000	46736000	44162000	0	39035000	0	0	8236300	8967800	0	0	91496000	29938000	66600000	17690000	0	0	0	15042000	16918000	0	0	0	0	0	0	0	0	0	0	0	0	0	0	0	0	0	0	0	0	0	0	0	0	0	0	0	0	0	0	0	0	0	0	0	0	0	0	0	0	0	0	0	0	0	0	0	0	0	0	0	0	0	0	0	0	0	0	0	0	0	0	0	0			41349	1374;1375	45953	1859522;1859523;1859524;1859525;1859526;1859527;1859528;1859529;1859530;1859531;1859532;1859533;1859534;1859535;1859536;1859537;1859538;1859539;1859540;1859541;1859542;1859543;1859544;1859545;1859546;1859547;1859548;1859549;1859550;1859551;1859552;1859553;1859554;1859555;1859556;1859557;1859558;1859559;1859560;1859561;1859562;1859563;1859564;1859565;1859566;1859567;1859568;1859569;1859570;1859571;1859572;1859573;1859574;1859575;1859576;1859577;1859578;1859579;1859580;1859581;1859582;1859583;1859584;1859585;1859586;1859587;1859588;1859589;1859590;1859591;1859592;1859593;1859594;1859595;1859596;1859597	1815686;1815687;1815688;1815689;1815690;1815691;1815692;1815693;1815694;1815695;1815696;1815697;1815698;1815699;1815700;1815701;1815702;1815703;1815704;1815705;1815706;1815707;1815708;1815709;1815710;1815711;1815712;1815713;1815714;1815715;1815716;1815717;1815718;1815719;1815720;1815721;1815722;1815723;1815724;1815725;1815726	1815720			41	0	0	0	0	0	0	0	0	0	0	0	0	331420	0	0	0	0	145160	0	0	0	0	0	0	0	0	0	209970	0	0	290720	0	447220	0	0	0	209530	0	228060	0	0	0	0	0	0	0	445320	527130	0	513610	0	0	0	0	0	0	0	0	0	0	381910	75498	309360	498310	89236	0	241270	133220	330650	784100	399370	394950	233670	144780	498790	0	0	0	129450	188850	0	254030	50283	88020	110110	0	179090	0	81055	219350	0	55614	132290	0	0	0	217040	437860	494320	0	366140	0	0	127380	152030	0	0	810120	470230	507290	395920	0	0	0	195430	173820	0	0	0	0	0	0	0	0	0	0	0	0	0	0	0	0	0	0	0	0	0	0	0	0	0	0	0	0	0	0	0	0	0	0	0	0	0	0	0	0	0	0	0	0	0	0	0	0	0	0	0	0	0	0	0	0	0	0	0	0	0	0	0	0
SLSDSEREEVAEKISVMGR	SDAPESSLIEGKVFRSLSDSEREEVAEKIS	SEREEVAEKISVMGRSSPNDKLLLVQALRR	R	S	L	G	R	S	19	2	2121.04	Gorai.004G024800.1.A;Gorai.004G024800.10.A;Gorai.004G024800.9.A;Gorai.004G024800.11.A;Gorai.004G024800.2.A;Gorai.004G024800.3.A;Gorai.004G024800.7.A;Gorai.004G024800.4.A;Gorai.004G024800.8.A;Gorai.004G024800.6.A;Gorai.004G024800.5.A;Gorai.004G024800.12.A;Gorai.004G024800.8.D;Gorai.004G024800.4.D;Gorai.004G024800.7.D;Gorai.004G024800.3.D;Gorai.004G024800.2.D;Gorai.004G024800.11.D;Gorai.004G024800.9.D;Gorai.004G024800.10.D;Gorai.004G024800.1.D;Gorai.004G024800.6.D;Gorai.004G024800.12.D;Gorai.004G024800.5.D	Gorai.004G024800.1.A	750	768	no	no	3	0.0017714	53.536	183930000	0	0	0	0	0	0	0	0	0	0	0	0	0	0	0	0	0	0	0	0	0	0	0	0	0	0	0	0	0	0	0	0	0	0	0	0	0	0	0	0	0	0	0	0	0	0	0	0	0	0	0	0	0	0	0	0	0	0	0	0	0	0	0	0	0	0	0	0	0	0	0	0	0	0	0	0	0	0	0	0	0	48814000	0	0	0	0	0	0	23695000	17738000	0	0	0	28972000	15424000	0	0	0	15060000	0	0	0	0	0	0	0	0	0	0	0	0	0	0	0	0	34232000	0	0	0	0	0	0	0	0	0	0	0	0	0	0	0	0	0	0	0	0	0	0	0	0	0	0	0	0	0	0	0	0	0	0	0	0	0	0	0	0	0	0	0	0	0	0	0	0	0	0	0	0	0	0	0	0	0	0	0	0	0	0	0	0			41350	1374;1375	45954;45955	1859598;1859599;1859600;1859601;1859602;1859603;1859604;1859605	1815727;1815728;1815729;1815730	1815730	1796		4	0	0	0	0	0	0	0	0	0	0	0	0	0	0	0	0	0	0	0	0	0	0	0	0	0	0	0	0	0	0	0	0	0	0	0	0	0	0	0	0	0	0	0	0	0	0	0	0	0	0	0	0	0	0	0	0	0	0	0	0	0	0	0	0	0	0	0	0	0	0	0	0	0	0	0	0	0	0	0	0	0	596470	0	0	0	0	0	0	312400	154640	0	0	0	442950	207780	0	0	0	168580	0	0	0	0	0	0	0	0	0	0	0	0	0	0	0	0	351700	0	0	0	0	0	0	0	0	0	0	0	0	0	0	0	0	0	0	0	0	0	0	0	0	0	0	0	0	0	0	0	0	0	0	0	0	0	0	0	0	0	0	0	0	0	0	0	0	0	0	0	0	0	0	0	0	0	0	0	0	0	0	0	0
SLSEAEKAPYVAK	KSVAAVGKAGGDKWKSLSEAEKAPYVAKAE	WKSLSEAEKAPYVAKAEKRKVEYEKNMKAY	K	S	L	A	K	A	13	1	1391.73	Gorai.002G115100.6.D;Gorai.002G115100.6.A;Gorai.002G115100.5.D;Gorai.002G115100.5.A;Gorai.002G115100.4.D;Gorai.002G115100.4.A;Gorai.002G115100.3.D;Gorai.002G115100.3.A;Gorai.002G115100.2.D;Gorai.002G115100.2.A;Gorai.002G115100.1.D;Gorai.002G115100.1.A	Gorai.002G115100.6.D	37	49	yes	no	2;3	6.2739e-138	223.87	5006200000	5800200	5606500	10926000	6261600	1247500	13227000	11187000	6253400	52838000	15590000	10544000	11153000	20450000	52596000	14460000	45291000	0	13912000	0	45074000	0	1072100	7240300	2000700	1903500	4927900	17291000	20686000	0	0	18492000	6919900	22181000	18173000	12210000	29789000	1905500	6429900	18156000	5012700	0	0	7183700	3123800	0	0	27410000	0	0	0	0	0	0	0	0	0	0	0	0	0	253810000	123980000	95329000	29439000	69224000	23575000	10097000	13041000	24914000	85147000	43534000	73305000	50440000	33581000	140330000	42727000	19025000	0	31459000	59048000	20535000	157040000	224490000	156560000	84688000	133210000	114190000	16396000	152060000	44511000	5072500	4907500	175570000	45328000	33214000	62130000	9646000	31919000	43724000	61407000	70430000	16855000	101040000	138310000	160290000	134480000	268230000	73623000	73964000	157440000	37227000	26331000	13046000	13699000	115550000	201900000	15604000	9719100	5345000	0	0	0	0	0	0	0	0	0	0	0	0	0	0	0	0	0	0	0	0	0	0	0	0	0	0	0	0	0	0	0	0	0	0	0	0	0	0	0	0	0	0	0	0	0	0	0	0	0	0	0	0	0	0	0	0	0	0	0	0	0			41351	728	45956	1859606;1859607;1859608;1859609;1859610;1859611;1859612;1859613;1859614;1859615;1859616;1859617;1859618;1859619;1859620;1859621;1859622;1859623;1859624;1859625;1859626;1859627;1859628;1859629;1859630;1859631;1859632;1859633;1859634;1859635;1859636;1859637;1859638;1859639;1859640;1859641;1859642;1859643;1859644;1859645;1859646;1859647;1859648;1859649;1859650;1859651;1859652;1859653;1859654;1859655;1859656;1859657;1859658;1859659;1859660;1859661;1859662;1859663;1859664;1859665;1859666;1859667;1859668;1859669;1859670;1859671;1859672;1859673;1859674;1859675;1859676;1859677;1859678;1859679;1859680;1859681;1859682;1859683;1859684;1859685;1859686;1859687;1859688;1859689;1859690;1859691;1859692;1859693;1859694;1859695;1859696;1859697;1859698;1859699;1859700;1859701;1859702;1859703;1859704;1859705;1859706;1859707;1859708;1859709;1859710;1859711;1859712;1859713;1859714;1859715;1859716;1859717;1859718;1859719;1859720;1859721;1859722;1859723;1859724;1859725;1859726;1859727;1859728;1859729;1859730;1859731;1859732;1859733;1859734;1859735;1859736;1859737;1859738;1859739;1859740;1859741;1859742;1859743;1859744;1859745;1859746;1859747;1859748;1859749;1859750;1859751;1859752;1859753;1859754;1859755;1859756;1859757;1859758;1859759;1859760;1859761;1859762;1859763;1859764;1859765;1859766;1859767;1859768;1859769;1859770;1859771;1859772;1859773;1859774;1859775;1859776;1859777;1859778;1859779;1859780;1859781;1859782;1859783;1859784;1859785;1859786;1859787;1859788;1859789;1859790;1859791	1815731;1815732;1815733;1815734;1815735;1815736;1815737;1815738;1815739;1815740;1815741;1815742;1815743;1815744;1815745;1815746;1815747;1815748;1815749;1815750;1815751;1815752;1815753;1815754;1815755;1815756;1815757;1815758;1815759;1815760;1815761;1815762;1815763;1815764;1815765;1815766;1815767;1815768;1815769;1815770;1815771;1815772;1815773;1815774;1815775;1815776;1815777;1815778;1815779;1815780;1815781;1815782;1815783;1815784;1815785;1815786;1815787;1815788;1815789;1815790;1815791;1815792;1815793;1815794;1815795;1815796;1815797;1815798;1815799;1815800;1815801;1815802;1815803;1815804;1815805;1815806;1815807;1815808;1815809;1815810;1815811;1815812;1815813;1815814;1815815;1815816;1815817;1815818;1815819;1815820;1815821;1815822;1815823;1815824;1815825;1815826;1815827;1815828;1815829;1815830;1815831;1815832;1815833;1815834;1815835;1815836;1815837;1815838;1815839;1815840;1815841;1815842;1815843;1815844;1815845;1815846;1815847;1815848;1815849;1815850;1815851;1815852;1815853;1815854;1815855;1815856;1815857;1815858;1815859;1815860;1815861;1815862;1815863;1815864;1815865;1815866;1815867;1815868;1815869;1815870;1815871;1815872;1815873;1815874;1815875;1815876;1815877;1815878;1815879;1815880;1815881;1815882;1815883;1815884;1815885;1815886;1815887;1815888;1815889;1815890;1815891;1815892;1815893;1815894;1815895;1815896;1815897;1815898;1815899;1815900;1815901;1815902;1815903;1815904	1815881			173	5800200	6736700	2736000	3090800	3331800	5717100	1474800	3408700	3669800	1502900	2447200	2714900	2840100	4360200	1184900	3227100	0	2021400	0	3132000	0	2332000	3596700	1780200	306770	427160	2791900	3380700	0	0	1144600	369160	1084800	1893100	795510	2039600	140160	324790	954670	402300	0	0	1101200	766620	0	0	1824800	0	0	0	0	0	0	0	0	0	0	0	0	0	4803800	2814800	2083300	747100	2488100	976770	390180	371310	569490	1032200	717310	1056800	447260	483250	1088900	787850	358970	0	781740	1187900	426480	1919000	2588000	2236100	850610	1430100	1451400	1179000	2004800	388040	173390	78470	1655000	693020	447450	935630	381830	299040	489420	739060	660620	267660	2028400	2139000	2717400	4193100	5153700	651870	1161700	1199300	833190	713600	889060	753120	1501200	2074300	1226400	527500	325200	0	0	0	0	0	0	0	0	0	0	0	0	0	0	0	0	0	0	0	0	0	0	0	0	0	0	0	0	0	0	0	0	0	0	0	0	0	0	0	0	0	0	0	0	0	0	0	0	0	0	0	0	0	0	0	0	0	0	0	0	0
SLSEAEKAPYVAKAEK	KSVAAVGKAGGDKWKSLSEAEKAPYVAKAE	LSEAEKAPYVAKAEKRKVEYEKNMKAYNKR	K	S	L	E	K	R	16	2	1719.9	Gorai.002G115100.6.D;Gorai.002G115100.6.A;Gorai.002G115100.5.D;Gorai.002G115100.5.A;Gorai.002G115100.4.D;Gorai.002G115100.4.A;Gorai.002G115100.3.D;Gorai.002G115100.3.A;Gorai.002G115100.2.D;Gorai.002G115100.2.A;Gorai.002G115100.1.D;Gorai.002G115100.1.A	Gorai.002G115100.6.D	37	52	yes	no	3;4	0.0012388	66.826	470490000	991860	0	0	0	0	0	3139900	0	0	0	0	0	0	0	0	0	0	0	0	0	0	0	0	0	0	0	0	0	0	0	0	0	0	0	0	0	0	0	0	0	0	0	0	0	0	0	0	0	0	0	0	0	0	0	0	0	0	0	0	0	38634000	37489000	18797000	0	15754000	0	0	0	0	0	0	0	0	8586600	0	0	0	0	0	0	0	34381000	0	21225000	7863400	26165000	35907000	0	60443000	0	0	0	0	0	0	13274000	0	0	0	0	0	0	3099700	28377000	8380800	0	0	11700000	0	0	1533400	0	5124100	4391200	35246000	40948000	2719600	4451900	1864700	0	0	0	0	0	0	0	0	0	0	0	0	0	0	0	0	0	0	0	0	0	0	0	0	0	0	0	0	0	0	0	0	0	0	0	0	0	0	0	0	0	0	0	0	0	0	0	0	0	0	0	0	0	0	0	0	0	0	0	0	0			41352	728	45957	1859792;1859793;1859794;1859795;1859796;1859797;1859798;1859799;1859800;1859801;1859802;1859803;1859804;1859805;1859806;1859807;1859808;1859809;1859810;1859811;1859812;1859813;1859814;1859815;1859816;1859817;1859818;1859819;1859820;1859821;1859822;1859823;1859824;1859825;1859826;1859827	1815905;1815906;1815907;1815908;1815909;1815910;1815911;1815912;1815913;1815914;1815915;1815916;1815917;1815918	1815916			14	991860	0	0	0	0	0	413960	0	0	0	0	0	0	0	0	0	0	0	0	0	0	0	0	0	0	0	0	0	0	0	0	0	0	0	0	0	0	0	0	0	0	0	0	0	0	0	0	0	0	0	0	0	0	0	0	0	0	0	0	0	731220	851130	410790	0	566230	0	0	0	0	0	0	0	0	123570	0	0	0	0	0	0	0	420110	0	303140	78981	280910	456380	0	796890	0	0	0	0	0	0	199890	0	0	0	0	0	0	62226	438860	142080	0	0	103590	0	0	34319	0	349190	241420	457920	420700	213750	241630	113450	0	0	0	0	0	0	0	0	0	0	0	0	0	0	0	0	0	0	0	0	0	0	0	0	0	0	0	0	0	0	0	0	0	0	0	0	0	0	0	0	0	0	0	0	0	0	0	0	0	0	0	0	0	0	0	0	0	0	0	0	0
SLSELEMFTEDGETMDTPK	LEQTKLSELRSSIARSLSELEMFTEDGETM	LEMFTEDGETMDTPKRKSAINERMEALVGA	R	S	L	P	K	R	19	0	2158.93	Gorai.002G219400.2.A;Gorai.002G219400.1.A;Gorai.002G219400.2.D;Gorai.002G219400.1.D	Gorai.002G219400.2.A	1025	1043	no	no	2	1.1572e-06	129.71	47128000	0	0	0	0	0	0	0	0	0	0	0	0	0	0	0	0	0	0	0	0	0	0	0	0	0	0	0	0	0	0	0	0	0	0	0	0	0	0	0	0	0	0	0	0	0	0	0	0	0	0	0	0	0	0	0	0	0	0	0	0	0	0	0	0	0	0	0	0	0	0	0	0	0	9875600	24206000	0	0	0	0	0	0	0	0	0	0	0	0	0	0	0	0	0	13046000	0	0	0	0	0	0	0	0	0	0	0	0	0	0	0	0	0	0	0	0	0	0	0	0	0	0	0	0	0	0	0	0	0	0	0	0	0	0	0	0	0	0	0	0	0	0	0	0	0	0	0	0	0	0	0	0	0	0	0	0	0	0	0	0	0	0	0	0	0	0	0	0	0	0	0	0	0	0	0	0	0	0	0	0	0	0	0			41353	890;891	45958;45959	1859828;1859829;1859830;1859831	1815919;1815920;1815921;1815922;1815923	1815921	1166;1167		5	0	0	0	0	0	0	0	0	0	0	0	0	0	0	0	0	0	0	0	0	0	0	0	0	0	0	0	0	0	0	0	0	0	0	0	0	0	0	0	0	0	0	0	0	0	0	0	0	0	0	0	0	0	0	0	0	0	0	0	0	0	0	0	0	0	0	0	0	0	0	0	0	0	142110	187830	0	0	0	0	0	0	0	0	0	0	0	0	0	0	0	0	0	122980	0	0	0	0	0	0	0	0	0	0	0	0	0	0	0	0	0	0	0	0	0	0	0	0	0	0	0	0	0	0	0	0	0	0	0	0	0	0	0	0	0	0	0	0	0	0	0	0	0	0	0	0	0	0	0	0	0	0	0	0	0	0	0	0	0	0	0	0	0	0	0	0	0	0	0	0	0	0	0	0	0	0	0	0	0	0	0
SLSELEMFTEDGETMDTPKRK	LEQTKLSELRSSIARSLSELEMFTEDGETM	MFTEDGETMDTPKRKSAINERMEALVGAPL	R	S	L	R	K	S	21	2	2443.12	Gorai.002G219400.2.A;Gorai.002G219400.1.A;Gorai.002G219400.2.D;Gorai.002G219400.1.D	Gorai.002G219400.2.A	1025	1045	no	no	3	0.04258	43.598	56803000	0	0	0	0	0	0	0	0	0	0	0	0	0	0	0	0	0	0	0	0	0	0	0	0	0	0	0	0	0	0	0	0	0	0	0	0	0	0	0	0	0	0	0	0	0	0	0	0	0	0	0	0	0	0	0	0	0	0	0	0	0	0	0	0	0	0	0	0	0	0	0	0	0	0	0	0	0	0	0	0	0	17312000	0	30218000	0	0	0	0	0	0	0	0	9272900	0	0	0	0	0	0	0	0	0	0	0	0	0	0	0	0	0	0	0	0	0	0	0	0	0	0	0	0	0	0	0	0	0	0	0	0	0	0	0	0	0	0	0	0	0	0	0	0	0	0	0	0	0	0	0	0	0	0	0	0	0	0	0	0	0	0	0	0	0	0	0	0	0	0	0	0	0	0	0	0	0	0	0	0	0	0	0			41354	890;891	45960	1859832;1859833;1859834	1815924	1815924	1166;1167		1	0	0	0	0	0	0	0	0	0	0	0	0	0	0	0	0	0	0	0	0	0	0	0	0	0	0	0	0	0	0	0	0	0	0	0	0	0	0	0	0	0	0	0	0	0	0	0	0	0	0	0	0	0	0	0	0	0	0	0	0	0	0	0	0	0	0	0	0	0	0	0	0	0	0	0	0	0	0	0	0	0	211540	0	431590	0	0	0	0	0	0	0	0	87408	0	0	0	0	0	0	0	0	0	0	0	0	0	0	0	0	0	0	0	0	0	0	0	0	0	0	0	0	0	0	0	0	0	0	0	0	0	0	0	0	0	0	0	0	0	0	0	0	0	0	0	0	0	0	0	0	0	0	0	0	0	0	0	0	0	0	0	0	0	0	0	0	0	0	0	0	0	0	0	0	0	0	0	0	0	0	0
SLSELSIGLTR	KPRLNIERQRSFDERSLSELSIGLTRAGLD	FDERSLSELSIGLTRAGLDNYETTYSPGGR	R	S	L	T	R	A	11	0	1174.66	Gorai.006G130500.3.A;Gorai.006G130500.2.A;Gorai.006G130500.1.A;Gorai.006G130500.4.A	Gorai.006G130500.3.A	47	57	no	no	2	0.0027407	98.055	558080000	0	0	0	0	0	0	0	0	0	0	0	0	0	0	0	0	0	0	0	0	0	0	0	0	0	0	0	0	0	0	0	0	0	13147000	0	0	0	0	0	0	0	0	0	0	0	0	0	0	0	0	0	0	0	0	0	0	0	0	0	0	0	0	0	0	0	8651600	0	0	0	0	0	0	0	0	0	0	0	0	0	0	0	0	0	0	0	0	0	0	0	0	0	0	90371000	0	0	0	0	87801000	82070000	64638000	0	0	19665000	0	32747000	0	4969400	0	45291000	70247000	30436000	0	0	0	0	0	0	0	0	0	0	0	0	0	0	0	0	0	0	0	0	0	0	0	0	0	0	0	0	0	0	0	0	0	0	0	0	0	0	0	0	0	0	0	8045100	0	0	0	0	0	0	0	0	0	0	0	0	0	0	0	0	0	0	0	0	0	0	0	0	0			41355	2515	45961	1859835;1859836;1859837;1859838;1859839;1859840;1859841;1859842;1859843;1859844;1859845;1859846;1859847	1815925;1815926;1815927	1815927			3	0	0	0	0	0	0	0	0	0	0	0	0	0	0	0	0	0	0	0	0	0	0	0	0	0	0	0	0	0	0	0	0	0	1369400	0	0	0	0	0	0	0	0	0	0	0	0	0	0	0	0	0	0	0	0	0	0	0	0	0	0	0	0	0	0	0	358460	0	0	0	0	0	0	0	0	0	0	0	0	0	0	0	0	0	0	0	0	0	0	0	0	0	0	851850	0	0	0	0	822580	918640	777940	0	0	394780	0	555150	0	95478	0	711380	535070	681190	0	0	0	0	0	0	0	0	0	0	0	0	0	0	0	0	0	0	0	0	0	0	0	0	0	0	0	0	0	0	0	0	0	0	0	0	0	0	0	0	0	0	0	211060	0	0	0	0	0	0	0	0	0	0	0	0	0	0	0	0	0	0	0	0	0	0	0	0	0
SLSETLNILYPFSGR	PSDTNTSNILTQLKKSLSETLNILYPFSGR	SLSETLNILYPFSGRIFSNMFIHDFDAGVP	K	S	L	G	R	I	15	0	1695.88	Gorai.012G006700.1.D	Gorai.012G006700.1.D	64	78	yes	yes	2	0.00052413	110.31	243070000	0	0	0	0	0	0	0	0	0	0	0	0	0	0	0	0	0	0	0	0	0	0	0	0	0	0	0	0	0	0	0	0	0	0	0	0	0	0	0	0	0	0	0	0	0	0	0	0	0	0	0	0	0	0	0	0	0	0	0	0	0	0	0	0	0	0	0	0	0	0	0	0	34328000	0	0	0	0	0	0	0	30629000	0	0	0	0	28419000	0	0	0	56534000	0	0	43361000	0	0	0	0	0	0	0	0	0	0	0	0	0	0	0	49798000	0	0	0	0	0	0	0	0	0	0	0	0	0	0	0	0	0	0	0	0	0	0	0	0	0	0	0	0	0	0	0	0	0	0	0	0	0	0	0	0	0	0	0	0	0	0	0	0	0	0	0	0	0	0	0	0	0	0	0	0	0	0	0	0	0	0	0	0	0	0	0			41356	5576	45962	1859848;1859849;1859850;1859851;1859852;1859853;1859854;1859855	1815928;1815929;1815930;1815931;1815932	1815928			5	0	0	0	0	0	0	0	0	0	0	0	0	0	0	0	0	0	0	0	0	0	0	0	0	0	0	0	0	0	0	0	0	0	0	0	0	0	0	0	0	0	0	0	0	0	0	0	0	0	0	0	0	0	0	0	0	0	0	0	0	0	0	0	0	0	0	0	0	0	0	0	0	304390	0	0	0	0	0	0	0	636120	0	0	0	0	305110	0	0	0	492860	0	0	408730	0	0	0	0	0	0	0	0	0	0	0	0	0	0	0	782180	0	0	0	0	0	0	0	0	0	0	0	0	0	0	0	0	0	0	0	0	0	0	0	0	0	0	0	0	0	0	0	0	0	0	0	0	0	0	0	0	0	0	0	0	0	0	0	0	0	0	0	0	0	0	0	0	0	0	0	0	0	0	0	0	0	0	0	0	0	0	0
SLSEVNAGGIATAIQHHGK	YGENPHQKAAFYVDKSLSEVNAGGIATAIQ	VNAGGIATAIQHHGKEMSYNNYLDADAAWN	K	S	L	G	K	E	19	0	1888.98	Gorai.002G136700.4.D;Gorai.002G136700.4.A;Gorai.002G136700.1.D;Gorai.002G136700.1.A;Gorai.002G136700.3.D;Gorai.002G136700.3.A;Gorai.002G136700.2.D;Gorai.002G136700.2.A;Gorai.008G050100.3.D;Gorai.008G050100.3.A	Gorai.002G136700.4.D	173	191	no	no	3;4	3.2528e-06	87.676	686270000	0	0	0	0	0	0	0	0	0	0	0	0	0	0	0	0	0	0	0	0	0	0	0	0	0	0	0	0	0	0	0	0	0	0	0	0	0	0	0	0	0	0	0	0	0	0	0	0	0	0	0	0	0	0	0	0	0	0	0	0	0	0	0	0	0	0	0	14672000	0	13323000	10057000	39365000	23375000	8885900	50222000	0	0	0	0	0	9424700	0	0	0	48073000	19800000	47339000	0	7441900	37408000	0	0	13153000	32811000	13260000	10498000	0	0	0	0	0	0	22205000	31865000	19194000	0	0	52875000	34111000	57507000	0	0	0	0	34038000	35361000	0	0	0	0	0	0	0	0	0	0	0	0	0	0	0	0	0	0	0	0	0	0	0	0	0	0	0	0	0	0	0	0	0	0	0	0	0	0	0	0	0	0	0	0	0	0	0	0	0	0	0	0	0	0	0	0	0	0	0	0	0	0	0	0			41357	768	45963	1859856;1859857;1859858;1859859;1859860;1859861;1859862;1859863;1859864;1859865;1859866;1859867;1859868;1859869;1859870;1859871;1859872;1859873;1859874;1859875;1859876;1859877;1859878;1859879;1859880;1859881;1859882;1859883;1859884;1859885;1859886	1815933;1815934;1815935;1815936;1815937;1815938;1815939;1815940;1815941;1815942;1815943;1815944	1815934			12	0	0	0	0	0	0	0	0	0	0	0	0	0	0	0	0	0	0	0	0	0	0	0	0	0	0	0	0	0	0	0	0	0	0	0	0	0	0	0	0	0	0	0	0	0	0	0	0	0	0	0	0	0	0	0	0	0	0	0	0	0	0	0	0	0	0	0	417760	0	161520	165710	567490	207270	127870	389700	0	0	0	0	0	195740	0	0	0	482850	212570	601690	0	98114	326120	0	0	123980	501630	178640	158090	0	0	0	0	0	0	445770	492810	325400	0	0	468160	535780	438030	0	0	0	0	442220	363300	0	0	0	0	0	0	0	0	0	0	0	0	0	0	0	0	0	0	0	0	0	0	0	0	0	0	0	0	0	0	0	0	0	0	0	0	0	0	0	0	0	0	0	0	0	0	0	0	0	0	0	0	0	0	0	0	0	0	0	0	0	0	0	0
SLSEWIGTNLK	RKWLVNHMLDLGFSKSLSEWIGTNLKKAGG	GFSKSLSEWIGTNLKKAGGEETWAFNLEGA	K	S	L	L	K	K	11	0	1246.66	Gorai.009G400200.1.D;Gorai.009G400200.1.A;Gorai.009G400200.4.D.p2;Gorai.009G400200.4.A.p2;Gorai.009G400200.3.D.p2;Gorai.009G400200.3.A.p2;Gorai.009G400200.2.D;Gorai.009G400200.2.A	Gorai.009G400200.1.D	220	230	yes	no	3	0.013418	48.998	0	0	0	0	0	0	0	0	0	0	0	0	0	0	0	0	0	0	0	0	0	0	0	0	0	0	0	0	0	0	0	0	0	0	0	0	0	0	0	0	0	0	0	0	0	0	0	0	0	0	0	0	0	0	0	0	0	0	0	0	0	0	0	0	0	0	0	0	0	0	0	0	0	0	0	0	0	0	0	0	0	0	0	0	0	0	0	0	0	0	0	0	0	0	0	0	0	0	0	0	0	0	0	0	0	0	0	0	0	0	0	0	0	0	0	0	0	0	0	0	0	0	0	0	0	0	0	0	0	0	0	0	0	0	0	0	0	0	0	0	0	0	0	0	0	0	0	0	0	0	0	0	0	0	0	0	0	0	0	0	0	0	0	0	0	0	0	0	0	0	0	0	0	0	0	0	0	0	0	0	0			41358	4635	45964	1859887;1859888	1815945;1815946	1815945			2	0	0	0	0	0	0	0	0	0	0	0	0	0	0	0	0	0	0	0	0	0	0	0	0	0	0	0	0	0	0	0	0	0	0	0	0	0	0	0	0	0	0	0	0	0	0	0	0	0	0	0	0	0	0	0	0	0	0	0	0	0	0	0	0	0	0	0	0	0	0	0	0	0	0	0	0	0	0	0	0	0	0	0	0	0	0	0	0	0	0	0	0	0	0	0	0	0	0	0	0	0	0	0	0	0	0	0	0	0	0	0	0	0	0	0	0	0	0	0	0	0	0	0	0	0	0	0	0	0	0	0	0	0	0	0	0	0	0	0	0	0	0	0	0	0	0	0	0	0	0	0	0	0	0	0	0	0	0	0	0	0	0	0	0	0	0	0	0	0	0	0	0	0	0	0	0	0	0	0	0
SLSFSMDLCLNSLERR	ALLVGWLIEFSTKYRSLSFSMDLCLNSLER	LSFSMDLCLNSLERRRIREWVNSLVKTIMK	R	S	L	R	R	R	16	1	1926.93	Gorai.004G159100.3.A;Gorai.004G159100.1.A	Gorai.004G159100.3.A	512	527	yes	no	3	0.038734	27.767	1044900000	0	0	0	0	0	0	0	0	0	0	0	0	0	0	0	0	0	0	0	0	0	0	0	0	0	0	0	0	0	0	0	0	0	0	0	0	0	0	0	0	0	0	0	0	0	0	0	0	0	0	0	0	0	0	0	0	0	0	0	0	8638700	0	7921800	0	5614900	17796000	0	0	14164000	0	0	0	0	28368000	27598000	122810000	83031000	30347000	0	33283000	20631000	33525000	28149000	0	42061000	33484000	0	0	14986000	24746000	29227000	77228000	27176000	0	0	0	0	35729000	21938000	45303000	0	129180000	0	23783000	0	0	0	30416000	0	0	0	0	16501000	0	26817000	0	4410100	0	0	0	0	0	0	0	0	0	0	0	0	0	0	0	0	0	0	0	0	0	0	0	0	0	0	0	0	0	0	0	0	0	0	0	0	0	0	0	0	0	0	0	0	0	0	0	0	0	0	0	0	0	0	0	0	0	0	0	0	0	0	0			41359	1609	45965	1859889;1859890;1859891;1859892;1859893;1859894;1859895;1859896;1859897;1859898;1859899;1859900;1859901;1859902;1859903;1859904;1859905;1859906;1859907;1859908;1859909;1859910;1859911;1859912;1859913;1859914;1859915;1859916;1859917;1859918	1815947	1815947			1	0	0	0	0	0	0	0	0	0	0	0	0	0	0	0	0	0	0	0	0	0	0	0	0	0	0	0	0	0	0	0	0	0	0	0	0	0	0	0	0	0	0	0	0	0	0	0	0	0	0	0	0	0	0	0	0	0	0	0	0	163500	0	173120	0	201810	737350	0	0	323770	0	0	0	0	408230	214150	2264600	1566700	1067900	0	669570	428480	409650	324520	0	422460	359490	0	0	197580	215740	999060	1234900	256160	0	0	0	0	334730	245560	545240	0	2051400	0	367820	0	0	0	269310	0	0	0	0	1124500	0	348400	0	346630	0	0	0	0	0	0	0	0	0	0	0	0	0	0	0	0	0	0	0	0	0	0	0	0	0	0	0	0	0	0	0	0	0	0	0	0	0	0	0	0	0	0	0	0	0	0	0	0	0	0	0	0	0	0	0	0	0	0	0	0	0	0	0
SLSFSYSLRSLRCSAPR	PSSASSVSFWNQRYRSLSFSYSLRSLRCSA	SFSYSLRSLRCSAPRLHWRSPESLRDLART	R	S	L	P	R	L	17	2	1986.01	Gorai.009G440000.1.D;Gorai.009G440000.2.D	Gorai.009G440000.1.D	50	66	yes	no	4	0.04986	27.643	697560000	0	0	391760	0	0	0	0	1861900	0	0	0	0	0	0	0	0	1207500	0	0	0	0	0	1017500	0	0	0	0	0	0	0	55085000	0	0	2562600	329190000	296510000	0	0	0	0	0	0	0	0	0	0	0	0	0	0	0	0	0	0	0	0	0	0	0	0	0	0	0	0	0	0	0	0	0	0	0	0	0	0	0	0	0	0	0	0	0	0	0	0	0	0	0	0	0	0	0	0	0	0	0	0	0	0	0	0	0	0	0	0	0	0	0	0	0	0	0	0	0	0	0	0	0	0	0	0	0	0	0	0	0	0	0	0	0	0	0	0	0	0	0	0	0	0	0	0	0	0	0	0	0	0	0	0	0	0	0	0	0	7719300	0	0	0	0	0	0	0	0	0	0	2011500	0	0	0	0	0	0	0	0	0	0	0	0	0	0	0			41360	4701	45966	1859919;1859920;1859921;1859922;1859923;1859924;1859925;1859926;1859927;1859928	1815948;1815949;1815950;1815951;1815952	1815952			5	0	0	98102	0	0	0	0	1014900	0	0	0	0	0	0	0	0	209950	0	0	0	0	0	505440	0	0	0	0	0	0	0	3409500	0	0	266940	21448000	20302000	0	0	0	0	0	0	0	0	0	0	0	0	0	0	0	0	0	0	0	0	0	0	0	0	0	0	0	0	0	0	0	0	0	0	0	0	0	0	0	0	0	0	0	0	0	0	0	0	0	0	0	0	0	0	0	0	0	0	0	0	0	0	0	0	0	0	0	0	0	0	0	0	0	0	0	0	0	0	0	0	0	0	0	0	0	0	0	0	0	0	0	0	0	0	0	0	0	0	0	0	0	0	0	0	0	0	0	0	0	0	0	0	0	0	0	0	0	269870	0	0	0	0	0	0	0	0	0	0	92175	0	0	0	0	0	0	0	0	0	0	0	0	0	0	0
SLSFTDCQVSPVR	LFLSSAALKSLSSLRSLSFTDCQVSPVRFP	LRSLSFTDCQVSPVRFPSQFSLSLTSFSCI	R	S	L	V	R	F	13	0	1494.71	Gorai.009G161200.2.A;Gorai.009G161200.1.A;Gorai.009G161200.2.D.p2;Gorai.009G161200.1.D.p2	Gorai.009G161200.2.A	119	131	no	no	2	1.3821e-34	167.67	1586200000	0	0	0	0	0	0	0	0	5087300	0	0	0	0	0	2990100	0	1915800	0	0	0	0	0	0	0	0	3957200	0	0	0	0	0	0	5514100	0	0	0	0	0	4254200	0	0	0	0	0	0	0	0	8356700	0	0	0	0	0	0	0	0	0	0	0	0	26564000	22399000	24601000	34839000	22256000	10712000	17863000	31165000	39701000	88719000	31671000	55572000	160650000	44158000	377030000	22209000	23261000	0	0	9736900	9847300	44797000	41449000	24082000	53783000	32099000	35703000	0	0	0	0	30073000	46453000	14436000	19275000	0	4894300	30236000	16366000	15727000	34670000	0	0	0	0	0	0	57098000	0	0	0	0	0	0	0	0	0	0	0	0	0	0	0	0	0	0	0	0	0	0	0	0	0	0	0	0	0	0	0	0	0	0	0	0	0	0	0	0	0	0	0	0	0	0	0	0	0	0	0	0	0	0	0	0	0	0	0	0	0	0	0	0	0	0	0	0	0	0	0	0			41361	4263;4264	45967	1859929;1859930;1859931;1859932;1859933;1859934;1859935;1859936;1859937;1859938;1859939;1859940;1859941;1859942;1859943;1859944;1859945;1859946;1859947;1859948;1859949;1859950;1859951;1859952;1859953;1859954;1859955;1859956;1859957;1859958;1859959;1859960;1859961;1859962;1859963;1859964;1859965;1859966;1859967;1859968;1859969;1859970;1859971;1859972;1859973;1859974;1859975	1815953;1815954;1815955;1815956;1815957;1815958;1815959;1815960;1815961;1815962;1815963;1815964;1815965;1815966;1815967;1815968;1815969;1815970;1815971;1815972;1815973;1815974;1815975;1815976;1815977;1815978;1815979;1815980;1815981;1815982;1815983;1815984;1815985;1815986;1815987;1815988;1815989;1815990;1815991;1815992;1815993;1815994;1815995;1815996;1815997;1815998;1815999;1816000;1816001	1816001			47	0	0	0	0	0	0	0	0	353330	0	0	0	0	0	245020	0	333090	0	0	0	0	0	0	0	0	343020	0	0	0	0	0	0	269670	0	0	0	0	0	223690	0	0	0	0	0	0	0	0	471370	0	0	0	0	0	0	0	0	0	0	0	0	502770	508540	537630	884150	799920	443830	690240	887340	907490	1075500	521850	801110	1424500	635450	2925600	409510	438900	0	0	195880	204510	547390	477860	343950	540200	344620	453790	0	0	0	0	480860	437870	220710	259660	0	193740	283270	183190	189280	325190	0	0	0	0	0	0	505550	0	0	0	0	0	0	0	0	0	0	0	0	0	0	0	0	0	0	0	0	0	0	0	0	0	0	0	0	0	0	0	0	0	0	0	0	0	0	0	0	0	0	0	0	0	0	0	0	0	0	0	0	0	0	0	0	0	0	0	0	0	0	0	0	0	0	0	0	0	0	0	0
SLSGGLLDVQHDIEALKK	PDSTESYSLDEIVYRSLSGGLLDVQHDIEA	GGLLDVQHDIEALKKFDGAYWRELFDSRVG	R	S	L	K	K	F	18	1	1922.05	Gorai.010G085500.1.A;Gorai.010G085500.1.D	Gorai.010G085500.1.A	115	132	yes	no	3	0.062074	20.65	33272000	0	0	0	0	0	0	0	0	0	0	0	0	0	0	0	0	0	0	0	0	0	0	0	0	0	0	0	0	0	0	0	0	0	0	0	0	0	0	0	0	0	0	0	0	0	0	0	0	0	0	0	0	0	0	0	0	0	0	0	0	0	0	0	0	0	0	0	0	0	0	0	0	0	0	0	0	0	0	0	0	0	0	0	0	0	0	33272000	0	0	0	0	0	0	0	0	0	0	0	0	0	0	0	0	0	0	0	0	0	0	0	0	0	0	0	0	0	0	0	0	0	0	0	0	0	0	0	0	0	0	0	0	0	0	0	0	0	0	0	0	0	0	0	0	0	0	0	0	0	0	0	0	0	0	0	0	0	0	0	0	0	0	0	0	0	0	0	0	0	0	0	0	0	0	0	0	0	0	0	0	0			41362	4865	45968	1859976	1816002	1816002			1	0	0	0	0	0	0	0	0	0	0	0	0	0	0	0	0	0	0	0	0	0	0	0	0	0	0	0	0	0	0	0	0	0	0	0	0	0	0	0	0	0	0	0	0	0	0	0	0	0	0	0	0	0	0	0	0	0	0	0	0	0	0	0	0	0	0	0	0	0	0	0	0	0	0	0	0	0	0	0	0	0	0	0	0	0	0	422890	0	0	0	0	0	0	0	0	0	0	0	0	0	0	0	0	0	0	0	0	0	0	0	0	0	0	0	0	0	0	0	0	0	0	0	0	0	0	0	0	0	0	0	0	0	0	0	0	0	0	0	0	0	0	0	0	0	0	0	0	0	0	0	0	0	0	0	0	0	0	0	0	0	0	0	0	0	0	0	0	0	0	0	0	0	0	0	0	0	0	0	0	0
SLSGPPLKLQEVVR	QPIPVPAEEFFPQWRSLSGPPLKLQEVVRG	RSLSGPPLKLQEVVRGVRPMPLPEMANLLN	R	S	L	V	R	G	14	1	1521.89	Gorai.004G008000.1.D;Gorai.006G108500.2.D;Gorai.006G108500.1.D;Gorai.006G108500.3.D;Gorai.006G108500.2.A;Gorai.006G108500.1.A;Gorai.006G108500.4.D;Gorai.006G108500.3.A;Gorai.006G108500.4.A;Gorai.004G008000.1.A	Gorai.006G108500.2.D	885	898	no	no	2;3	0.00011295	105.19	553480000	0	0	0	0	0	0	0	0	0	0	0	0	0	0	0	0	0	0	0	0	0	0	0	0	0	0	0	0	0	0	0	0	0	2622700	0	4766500	0	0	0	0	0	0	0	0	0	0	0	0	0	0	0	0	0	0	0	0	0	0	0	0	0	0	0	0	0	0	0	0	0	0	0	0	26584000	0	0	0	0	0	0	0	0	13044000	0	15569000	24423000	14139000	15313000	0	20996000	46261000	0	0	44236000	0	0	0	0	28225000	46454000	14520000	11286000	0	4870500	6044900	4094700	0	0	15644000	9224400	16415000	4334900	0	0	0	71715000	92701000	0	0	0	0	0	0	0	0	0	0	0	0	0	0	0	0	0	0	0	0	0	0	0	0	0	0	0	0	0	0	0	0	0	0	0	0	0	0	0	0	0	0	0	0	0	0	0	0	0	0	0	0	0	0	0	0	0	0	0	0	0	0	0	0			41363	2474;1338	45969	1859977;1859978;1859979;1859980;1859981;1859982;1859983;1859984;1859985;1859986;1859987;1859988;1859989;1859990;1859991;1859992;1859993;1859994;1859995;1859996;1859997;1859998;1859999;1860000;1860001;1860002;1860003;1860004;1860005;1860006;1860007;1860008	1816003;1816004;1816005;1816006;1816007;1816008;1816009;1816010;1816011;1816012;1816013;1816014;1816015;1816016;1816017;1816018;1816019;1816020;1816021;1816022;1816023	1816022			21	0	0	0	0	0	0	0	0	0	0	0	0	0	0	0	0	0	0	0	0	0	0	0	0	0	0	0	0	0	0	0	0	0	273200	0	326360	0	0	0	0	0	0	0	0	0	0	0	0	0	0	0	0	0	0	0	0	0	0	0	0	0	0	0	0	0	0	0	0	0	0	0	0	235720	0	0	0	0	0	0	0	0	159390	0	222360	245310	151800	194630	0	276820	403300	0	0	416970	0	0	0	0	264430	519970	174750	105860	0	97775	93487	69418	0	0	138510	144890	125030	97021	0	0	0	931720	952420	0	0	0	0	0	0	0	0	0	0	0	0	0	0	0	0	0	0	0	0	0	0	0	0	0	0	0	0	0	0	0	0	0	0	0	0	0	0	0	0	0	0	0	0	0	0	0	0	0	0	0	0	0	0	0	0	0	0	0	0	0	0	0	0
SLSGSLPADISTLSELR	NCASNRVTSINLASKSLSGSLPADISTLSE	SGSLPADISTLSELRTVSLQHNSLSGSIPS	K	S	L	L	R	T	17	0	1744.92	Gorai.005G026700.1.A	Gorai.005G026700.1.A	73	89	no	no	2	2.0631e-21	150.21	663940000	0	0	0	0	0	0	0	0	0	0	0	0	0	0	0	0	0	0	0	0	0	0	0	0	0	0	0	0	0	0	0	0	0	0	0	0	0	0	0	0	0	0	0	0	0	0	0	0	0	0	0	0	0	0	0	0	0	0	0	0	8172800	5926900	5721000	0	0	2720300	0	4642900	0	15021000	6501300	17383000	46846000	34862000	62466000	17958000	18372000	0	6026000	0	10689000	43435000	24785000	28675000	24938000	0	36484000	3779400	16411000	16108000	0	15578000	22333000	0	0	0	0	43660000	21693000	10493000	17868000	0	0	0	0	0	0	29729000	6206200	21868000	5308300	0	0	0	0	0	0	0	0	0	0	0	0	0	0	0	0	0	0	0	0	7550500	0	0	0	0	0	0	0	0	0	0	0	0	0	3161500	0	0	0	0	0	567190	0	0	0	0	0	0	0	0	0	0	0	0	0	0	0	0	0	0	0	0	0	0	0	0	0	0	0	0			41364	1896	45970	1860009;1860010;1860011;1860012;1860013;1860014;1860015;1860016;1860017;1860018;1860019;1860020;1860021;1860022;1860023;1860024;1860025;1860026;1860027;1860028;1860029;1860030;1860031;1860032;1860033;1860034;1860035;1860036;1860037;1860038;1860039;1860040;1860041;1860042;1860043;1860044;1860045;1860046	1816024;1816025;1816026;1816027;1816028;1816029;1816030;1816031;1816032;1816033;1816034;1816035;1816036;1816037;1816038;1816039;1816040;1816041;1816042;1816043;1816044;1816045;1816046;1816047;1816048;1816049;1816050;1816051;1816052;1816053;1816054;1816055;1816056;1816057;1816058;1816059;1816060	1816044			37	0	0	0	0	0	0	0	0	0	0	0	0	0	0	0	0	0	0	0	0	0	0	0	0	0	0	0	0	0	0	0	0	0	0	0	0	0	0	0	0	0	0	0	0	0	0	0	0	0	0	0	0	0	0	0	0	0	0	0	0	154680	134560	125030	0	0	112710	0	132190	0	182100	107120	250590	415390	501680	484710	331120	346650	0	149740	0	221990	530740	285740	409550	250480	0	463710	271780	216360	140430	0	249080	210510	0	0	0	0	409040	242820	126290	167600	0	0	0	0	0	0	263220	97479	166570	118800	0	0	0	0	0	0	0	0	0	0	0	0	0	0	0	0	0	0	0	0	665740	0	0	0	0	0	0	0	0	0	0	0	0	0	342990	0	0	0	0	0	337320	0	0	0	0	0	0	0	0	0	0	0	0	0	0	0	0	0	0	0	0	0	0	0	0	0	0	0	0
SLSISSVAVGPVASRPVGSR	DCGSSSNTTEKCSGKSLSISSVAVGPVASR	SVAVGPVASRPVGSRKNSDVLVLPANRDGA	K	S	L	S	R	K	20	1	1925.07	Gorai.001G206500.1.A;Gorai.001G206500.3.A;Gorai.001G206500.2.A;Gorai.001G206500.4.A;Gorai.001G206500.5.A;Gorai.001G206500.1.D;Gorai.001G206500.3.D;Gorai.001G206500.2.D;Gorai.001G206500.4.D;Gorai.001G206500.5.D	Gorai.001G206500.1.A	1486	1505	no	no	3	0.00061428	52.298	83006000	0	0	0	0	0	0	0	0	0	0	0	0	0	0	0	0	0	0	0	0	0	0	0	0	0	0	0	0	0	0	0	0	0	0	0	0	0	0	0	0	0	0	0	0	0	0	0	0	0	0	0	0	0	0	0	0	0	0	0	0	0	0	0	0	0	0	0	0	0	0	0	0	0	5374200	10937000	0	0	0	7270200	8460600	0	0	0	0	0	0	0	0	11727000	0	0	0	0	0	0	0	0	0	13192000	0	0	0	0	0	0	0	0	0	0	16077000	3783500	0	0	0	6184100	0	0	0	0	0	0	0	0	0	0	0	0	0	0	0	0	0	0	0	0	0	0	0	0	0	0	0	0	0	0	0	0	0	0	0	0	0	0	0	0	0	0	0	0	0	0	0	0	0	0	0	0	0	0	0	0	0	0	0	0	0	0	0	0	0			41365	413;414	45971	1860047;1860048;1860049;1860050;1860051;1860052;1860053;1860054;1860055	1816061;1816062	1816062			2	0	0	0	0	0	0	0	0	0	0	0	0	0	0	0	0	0	0	0	0	0	0	0	0	0	0	0	0	0	0	0	0	0	0	0	0	0	0	0	0	0	0	0	0	0	0	0	0	0	0	0	0	0	0	0	0	0	0	0	0	0	0	0	0	0	0	0	0	0	0	0	0	0	77337	84869	0	0	0	180660	170210	0	0	0	0	0	0	0	0	154610	0	0	0	0	0	0	0	0	0	147670	0	0	0	0	0	0	0	0	0	0	122460	84678	0	0	0	80344	0	0	0	0	0	0	0	0	0	0	0	0	0	0	0	0	0	0	0	0	0	0	0	0	0	0	0	0	0	0	0	0	0	0	0	0	0	0	0	0	0	0	0	0	0	0	0	0	0	0	0	0	0	0	0	0	0	0	0	0	0	0	0	0	0
SLSLHRSPMNILK	LFFSPFSLPFPQTKRSLSLHRSPMNILKSF	KRSLSLHRSPMNILKSFGFGANNKPTPSMQ	R	S	L	L	K	S	13	1	1494.83	Gorai.008G213400.1.D;Gorai.008G213400.1.A	Gorai.008G213400.1.D	45	57	yes	no	3	0.0145	42.209	0	0	0	0	0	0	0	0	0	0	0	0	0	0	0	0	0	0	0	0	0	0	0	0	0	0	0	0	0	0	0	0	0	0	0	0	0	0	0	0	0	0	0	0	0	0	0	0	0	0	0	0	0	0	0	0	0	0	0	0	0	0	0	0	0	0	0	0	0	0	0	0	0	0	0	0	0	0	0	0	0	0	0	0	0	0	0	0	0	0	0	0	0	0	0	0	0	0	0	0	0	0	0	0	0	0	0	0	0	0	0	0	0	0	0	0	0	0	0	0	0	0	0	0	0	0	0	0	0	0	0	0	0	0	0	0	0	0	0	0	0	0	0	0	0	0	0	0	0	0	0	0	0	0	0	0	0	0	0	0	0	0	0	0	0	0	0	0	0	0	0	0	0	0	0	0	0	0	0	0	0			41366	3743	45972	1860056	1816063	1816063			1	0	0	0	0	0	0	0	0	0	0	0	0	0	0	0	0	0	0	0	0	0	0	0	0	0	0	0	0	0	0	0	0	0	0	0	0	0	0	0	0	0	0	0	0	0	0	0	0	0	0	0	0	0	0	0	0	0	0	0	0	0	0	0	0	0	0	0	0	0	0	0	0	0	0	0	0	0	0	0	0	0	0	0	0	0	0	0	0	0	0	0	0	0	0	0	0	0	0	0	0	0	0	0	0	0	0	0	0	0	0	0	0	0	0	0	0	0	0	0	0	0	0	0	0	0	0	0	0	0	0	0	0	0	0	0	0	0	0	0	0	0	0	0	0	0	0	0	0	0	0	0	0	0	0	0	0	0	0	0	0	0	0	0	0	0	0	0	0	0	0	0	0	0	0	0	0	0	0	0	0
SLSLLDPTYASK	IALVASSPTKGWSGRSLSLLDPTYASKYIP	SGRSLSLLDPTYASKYIPIIASVSEHQPPT	R	S	L	S	K	Y	12	0	1293.68	Gorai.010G075800.1.A;Gorai.010G075800.3.A;Gorai.010G075800.2.A;Gorai.013G229700.1.D;Gorai.013G229700.1.A	Gorai.013G229700.1.D	343	354	no	no	2	0.0011977	110.38	305490000	735340	0	4372900	0	0	0	0	0	0	0	0	774950	0	4018000	0	0	0	0	5246500	6881800	0	0	1855200	1269700	0	0	0	0	0	0	0	0	0	0	5386300	5410000	0	0	5026800	0	0	0	0	0	0	0	0	0	0	0	0	0	0	0	0	0	0	0	0	0	16090000	8641600	8420600	0	4533500	0	0	0	0	30523000	13011000	0	44086000	0	0	0	0	0	0	0	0	0	0	0	0	0	0	5379700	0	0	0	0	0	0	16908000	14849000	11217000	0	0	0	0	0	19102000	0	23228000	0	0	0	44915000	0	0	0	0	0	0	0	3605400	0	0	0	0	0	0	0	0	0	0	0	0	0	0	0	0	0	0	0	0	0	0	0	0	0	0	0	0	0	0	0	0	0	0	0	0	0	0	0	0	0	0	0	0	0	0	0	0	0	0	0	0	0	0	0	0	0	0	0	0	0	0	0			41367	6267;4838	45973	1860057;1860058;1860059;1860060;1860061;1860062;1860063;1860064;1860065;1860066;1860067;1860068;1860069;1860070;1860071;1860072;1860073;1860074;1860075;1860076;1860077;1860078;1860079;1860080;1860081;1860082;1860083;1860084;1860085;1860086;1860087	1816064;1816065;1816066;1816067;1816068;1816069;1816070;1816071;1816072;1816073;1816074;1816075;1816076;1816077;1816078;1816079;1816080;1816081;1816082;1816083;1816084;1816085;1816086;1816087;1816088;1816089;1816090;1816091;1816092;1816093	1816070			30	735340	0	1095000	0	0	0	0	0	0	0	0	188640	0	333090	0	0	0	0	730530	478180	0	0	921580	1129700	0	0	0	0	0	0	0	0	0	0	350930	370420	0	0	264320	0	0	0	0	0	0	0	0	0	0	0	0	0	0	0	0	0	0	0	0	0	304540	196190	184020	0	162940	0	0	0	0	370020	214380	0	390910	0	0	0	0	0	0	0	0	0	0	0	0	0	0	386860	0	0	0	0	0	0	227780	223620	444020	0	0	0	0	0	383480	0	393790	0	0	0	705470	0	0	0	0	0	0	0	283380	0	0	0	0	0	0	0	0	0	0	0	0	0	0	0	0	0	0	0	0	0	0	0	0	0	0	0	0	0	0	0	0	0	0	0	0	0	0	0	0	0	0	0	0	0	0	0	0	0	0	0	0	0	0	0	0	0	0	0	0	0	0	0
SLSLPNSPVSGPTPVTPTTPTAR	PLSIKDEGEKKKYQRSLSLPNSPVSGPTPV	VSGPTPVTPTTPTARKENVWRSVFHPGSNL	R	S	L	A	R	K	23	0	2276.2	Gorai.009G167500.1.A;Gorai.009G167500.1.D	Gorai.009G167500.1.A	79	101	no	no	2;3	4.9763e-41	138.91	93129000	0	0	0	0	0	0	0	0	0	0	0	0	0	0	0	0	0	0	0	0	0	0	0	0	0	0	0	0	0	0	0	0	0	0	0	0	0	0	0	0	0	0	0	0	0	0	0	0	0	0	0	0	0	0	0	0	0	0	0	0	0	0	0	0	0	0	0	0	0	0	0	0	0	0	0	0	0	0	0	0	0	0	0	0	0	0	0	0	0	0	0	0	23902000	0	0	0	0	0	0	0	0	0	9076100	10376000	13765000	0	0	0	10541000	16961000	8507900	0	0	0	0	0	0	0	0	0	0	0	0	0	0	0	0	0	0	0	0	0	0	0	0	0	0	0	0	0	0	0	0	0	0	0	0	0	0	0	0	0	0	0	0	0	0	0	0	0	0	0	0	0	0	0	0	0	0	0	0	0	0	0	0	0	0	0	0	0			41368	4279;4280	45974	1860088;1860089;1860090;1860091;1860092;1860093;1860094;1860095;1860096;1860097	1816094;1816095;1816096;1816097;1816098;1816099;1816100;1816101;1816102;1816103;1816104	1816096			10	0	0	0	0	0	0	0	0	0	0	0	0	0	0	0	0	0	0	0	0	0	0	0	0	0	0	0	0	0	0	0	0	0	0	0	0	0	0	0	0	0	0	0	0	0	0	0	0	0	0	0	0	0	0	0	0	0	0	0	0	0	0	0	0	0	0	0	0	0	0	0	0	0	0	0	0	0	0	0	0	0	0	0	0	0	0	0	0	0	0	0	0	225300	0	0	0	0	0	0	0	0	0	182200	160480	233350	0	0	0	165570	129190	190420	0	0	0	0	0	0	0	0	0	0	0	0	0	0	0	0	0	0	0	0	0	0	0	0	0	0	0	0	0	0	0	0	0	0	0	0	0	0	0	0	0	0	0	0	0	0	0	0	0	0	0	0	0	0	0	0	0	0	0	0	0	0	0	0	0	0	0	0	0
SLSNIKADPGIPEGELLVPLK	NNLAVDKVDYTNFFRSLSNIKADPGIPEGE	ADPGIPEGELLVPLKAVLLDIGKERKEAWA	R	S	L	L	K	A	21	1	2189.23	Gorai.009G070700.1.D;Gorai.009G070700.1.A	Gorai.009G070700.1.D	460	480	yes	no	3	0.0046635	35.036	136790000	0	0	0	0	0	0	0	0	0	0	0	0	0	0	0	0	0	0	0	0	0	0	0	0	0	0	0	0	0	0	0	0	0	0	0	0	0	0	0	0	0	0	0	0	0	0	0	0	0	0	0	0	0	0	0	0	0	0	0	0	0	0	0	0	0	0	0	0	0	0	0	0	0	0	0	9775700	0	0	0	0	0	10029000	0	8312800	0	10718000	0	0	0	0	0	0	11515000	0	0	0	0	7924000	8826400	0	9005600	0	0	7486300	0	0	0	10418000	9982300	15208000	4905300	0	0	0	0	12681000	0	0	0	0	0	0	0	0	0	0	0	0	0	0	0	0	0	0	0	0	0	0	0	0	0	0	0	0	0	0	0	0	0	0	0	0	0	0	0	0	0	0	0	0	0	0	0	0	0	0	0	0	0	0	0	0	0	0	0	0	0	0	0	0			41369	4063	45975	1860098;1860099;1860100;1860101;1860102;1860103;1860104;1860105;1860106;1860107;1860108;1860109;1860110;1860111	1816105;1816106;1816107;1816108;1816109	1816109			5	0	0	0	0	0	0	0	0	0	0	0	0	0	0	0	0	0	0	0	0	0	0	0	0	0	0	0	0	0	0	0	0	0	0	0	0	0	0	0	0	0	0	0	0	0	0	0	0	0	0	0	0	0	0	0	0	0	0	0	0	0	0	0	0	0	0	0	0	0	0	0	0	0	0	0	180250	0	0	0	0	0	122540	0	118730	0	115070	0	0	0	0	0	0	108540	0	0	0	0	74238	98797	0	84471	0	0	115780	0	0	0	92241	156790	115840	109790	0	0	0	0	130290	0	0	0	0	0	0	0	0	0	0	0	0	0	0	0	0	0	0	0	0	0	0	0	0	0	0	0	0	0	0	0	0	0	0	0	0	0	0	0	0	0	0	0	0	0	0	0	0	0	0	0	0	0	0	0	0	0	0	0	0	0	0	0	0
SLSNLFQEK	VIDDDAIDDQSNKRRSLSNLFQEKEKGTAE	QSNKRRSLSNLFQEKEKGTAESETTPSEPT	R	S	L	E	K	E	9	0	1064.55	Gorai.003G049900.1.A;Gorai.003G049900.1.D	Gorai.003G049900.1.A	72	80	no	no	2	0.007777	88.954	0	0	0	0	0	0	0	0	0	0	0	0	0	0	0	0	0	0	0	0	0	0	0	0	0	0	0	0	0	0	0	0	0	0	0	0	0	0	0	0	0	0	0	0	0	0	0	0	0	0	0	0	0	0	0	0	0	0	0	0	0	0	0	0	0	0	0	0	0	0	0	0	0	0	0	0	0	0	0	0	0	0	0	0	0	0	0	0	0	0	0	0	0	0	0	0	0	0	0	0	0	0	0	0	0	0	0	0	0	0	0	0	0	0	0	0	0	0	0	0	0	0	0	0	0	0	0	0	0	0	0	0	0	0	0	0	0	0	0	0	0	0	0	0	0	0	0	0	0	0	0	0	0	0	0	0	0	0	0	0	0	0	0	0	0	0	0	0	0	0	0	0	0	0	0	0	0	0	0	0	0			41370	1076;1077	45976	1860112	1816110	1816110			1	0	0	0	0	0	0	0	0	0	0	0	0	0	0	0	0	0	0	0	0	0	0	0	0	0	0	0	0	0	0	0	0	0	0	0	0	0	0	0	0	0	0	0	0	0	0	0	0	0	0	0	0	0	0	0	0	0	0	0	0	0	0	0	0	0	0	0	0	0	0	0	0	0	0	0	0	0	0	0	0	0	0	0	0	0	0	0	0	0	0	0	0	0	0	0	0	0	0	0	0	0	0	0	0	0	0	0	0	0	0	0	0	0	0	0	0	0	0	0	0	0	0	0	0	0	0	0	0	0	0	0	0	0	0	0	0	0	0	0	0	0	0	0	0	0	0	0	0	0	0	0	0	0	0	0	0	0	0	0	0	0	0	0	0	0	0	0	0	0	0	0	0	0	0	0	0	0	0	0	0
SLSNPGRELLEAQEK	ANPASNQDNESTIERSLSNPGRELLEAQEK	SLSNPGRELLEAQEKTKELELELERVVGAL	R	S	L	E	K	T	15	1	1669.86	Gorai.001G093100.7.A;Gorai.001G093100.6.A;Gorai.001G093100.2.A;Gorai.001G093100.1.A;Gorai.001G093100.3.A;Gorai.001G093100.4.A;Gorai.001G093100.5.A;Gorai.001G093100.7.D;Gorai.001G093100.6.D;Gorai.001G093100.2.D;Gorai.001G093100.1.D;Gorai.001G093100.3.D;Gorai.001G093100.4.D;Gorai.001G093100.5.D;Gorai.007G174000.1.D;Gorai.007G174000.4.D;Gorai.007G174000.3.D;Gorai.007G174000.2.D	Gorai.001G093100.7.D	80	94	no	no	2;3	0	259.27	9754600000	429050	397690	5173900	2148200	344280	0	13159000	2622900	14239000	23613000	7853100	10539000	4566800	33833000	30118000	35166000	14129000	3214200	23127000	22760000	0	0	1633600	844300	0	0	0	17853000	24863000	20855000	29600000	29157000	47812000	9203800	15285000	16983000	4987100	50705000	13507000	17996000	12738000	6051300	10513000	3156200	0	0	4263400	0	0	26401000	0	0	0	0	0	0	0	0	0	3668500	66885000	48556000	74064000	75558000	14257000	14002000	18098000	0	143430000	143330000	83587000	152210000	285990000	134430000	92937000	72264000	118680000	20797000	72110000	95797000	106050000	157980000	171680000	146410000	277700000	191760000	187530000	22442000	86233000	412670000	17746000	57573000	251850000	207390000	143360000	112670000	82238000	543740000	337210000	396670000	446430000	56196000	171200000	259720000	235350000	118900000	417330000	439970000	292500000	438900000	158750000	51509000	3155100	0	107680000	262270000	31224000	0	0	0	0	0	0	0	0	0	0	0	0	0	0	0	0	0	0	0	0	0	0	0	0	0	0	0	0	0	0	0	0	0	0	0	0	0	10068000	0	0	0	0	0	0	0	0	0	0	0	0	0	0	0	0	0	0	0	0	0	0	0	0	0			41371	233;232;3124	45977	1860113;1860114;1860115;1860116;1860117;1860118;1860119;1860120;1860121;1860122;1860123;1860124;1860125;1860126;1860127;1860128;1860129;1860130;1860131;1860132;1860133;1860134;1860135;1860136;1860137;1860138;1860139;1860140;1860141;1860142;1860143;1860144;1860145;1860146;1860147;1860148;1860149;1860150;1860151;1860152;1860153;1860154;1860155;1860156;1860157;1860158;1860159;1860160;1860161;1860162;1860163;1860164;1860165;1860166;1860167;1860168;1860169;1860170;1860171;1860172;1860173;1860174;1860175;1860176;1860177;1860178;1860179;1860180;1860181;1860182;1860183;1860184;1860185;1860186;1860187;1860188;1860189;1860190;1860191;1860192;1860193;1860194;1860195;1860196;1860197;1860198;1860199;1860200;1860201;1860202;1860203;1860204;1860205;1860206;1860207;1860208;1860209;1860210;1860211;1860212;1860213;1860214;1860215;1860216;1860217;1860218;1860219;1860220;1860221;1860222;1860223;1860224;1860225;1860226;1860227;1860228;1860229;1860230;1860231;1860232;1860233;1860234;1860235;1860236;1860237;1860238;1860239;1860240;1860241;1860242;1860243;1860244;1860245;1860246;1860247;1860248;1860249;1860250;1860251;1860252;1860253;1860254;1860255;1860256;1860257;1860258;1860259;1860260;1860261;1860262;1860263;1860264;1860265;1860266;1860267;1860268;1860269;1860270;1860271;1860272;1860273;1860274;1860275;1860276;1860277;1860278;1860279;1860280;1860281;1860282;1860283;1860284;1860285;1860286;1860287;1860288;1860289;1860290;1860291	1816111;1816112;1816113;1816114;1816115;1816116;1816117;1816118;1816119;1816120;1816121;1816122;1816123;1816124;1816125;1816126;1816127;1816128;1816129;1816130;1816131;1816132;1816133;1816134;1816135;1816136;1816137;1816138;1816139;1816140;1816141;1816142;1816143;1816144;1816145;1816146;1816147;1816148;1816149;1816150;1816151;1816152;1816153;1816154;1816155;1816156;1816157;1816158;1816159;1816160;1816161;1816162;1816163;1816164;1816165;1816166;1816167;1816168;1816169;1816170;1816171;1816172;1816173;1816174;1816175;1816176;1816177;1816178;1816179;1816180;1816181;1816182;1816183;1816184;1816185;1816186;1816187;1816188;1816189;1816190;1816191;1816192;1816193;1816194;1816195;1816196;1816197;1816198;1816199;1816200;1816201;1816202;1816203;1816204;1816205;1816206;1816207;1816208;1816209;1816210;1816211;1816212;1816213;1816214;1816215;1816216;1816217;1816218;1816219;1816220;1816221;1816222;1816223;1816224;1816225;1816226;1816227;1816228;1816229;1816230;1816231;1816232;1816233;1816234;1816235;1816236;1816237;1816238;1816239;1816240;1816241;1816242;1816243;1816244;1816245;1816246;1816247;1816248;1816249;1816250;1816251;1816252;1816253;1816254;1816255;1816256;1816257;1816258;1816259;1816260;1816261;1816262;1816263;1816264;1816265;1816266;1816267;1816268;1816269;1816270;1816271;1816272;1816273;1816274;1816275;1816276;1816277;1816278;1816279;1816280;1816281;1816282;1816283;1816284;1816285;1816286	1816249			174	429050	477870	1295600	1060400	919480	0	1734800	1429700	988980	2276400	1822600	2565400	634240	2804700	2468100	2505700	2456500	467030	3220300	1581500	0	0	811510	751220	0	0	0	2917600	4054900	3356300	1832100	1555500	2338300	958730	995840	1162900	366830	2561300	710240	1444300	1210300	378530	1611500	774580	0	0	283820	0	0	3627700	0	0	0	0	0	0	0	0	0	879720	1265900	1102400	1618600	1917500	512420	580120	699320	0	3278600	1737600	1377300	2194200	2535900	1934600	721150	1332500	2239400	731840	1791900	1927200	2202400	1930400	1979300	2091000	2789200	2058800	2383600	1613800	1136900	3597700	606620	920570	2374000	3170800	1931300	1696700	3255400	5094200	3774500	4774100	4187500	892390	3436900	4016600	3989900	3707300	8018300	3895600	4594200	3343100	3552900	1396000	215010	0	1399000	2694600	2454100	0	0	0	0	0	0	0	0	0	0	0	0	0	0	0	0	0	0	0	0	0	0	0	0	0	0	0	0	0	0	0	0	0	0	0	0	0	264120	0	0	0	0	0	0	0	0	0	0	0	0	0	0	0	0	0	0	0	0	0	0	0	0	0
SLSNPGRELLEAQEKTK	ANPASNQDNESTIERSLSNPGRELLEAQEK	SNPGRELLEAQEKTKELELELERVVGALKL	R	S	L	T	K	E	17	2	1899.01	Gorai.001G093100.7.A;Gorai.001G093100.6.A;Gorai.001G093100.2.A;Gorai.001G093100.1.A;Gorai.001G093100.3.A;Gorai.001G093100.4.A;Gorai.001G093100.5.A;Gorai.001G093100.7.D;Gorai.001G093100.6.D;Gorai.001G093100.2.D;Gorai.001G093100.1.D;Gorai.001G093100.3.D;Gorai.001G093100.4.D;Gorai.001G093100.5.D	Gorai.001G093100.7.D	80	96	no	no	3;4	0.0071435	48.053	447180000	0	0	0	0	0	0	0	0	0	0	0	0	0	0	0	0	0	0	0	0	0	0	0	0	0	0	0	0	0	0	0	0	0	0	0	0	0	0	0	0	0	0	0	0	0	0	0	0	0	0	0	0	0	0	0	0	0	0	0	0	0	0	0	0	0	0	0	0	17853000	0	0	0	0	0	0	0	0	0	0	0	0	0	22889000	50480000	23675000	18983000	14292000	0	10262000	0	0	0	0	20601000	18439000	17714000	0	0	0	0	35765000	0	10253000	0	6205900	0	66604000	33337000	0	12751000	0	0	0	0	16212000	50868000	0	0	0	0	0	0	0	0	0	0	0	0	0	0	0	0	0	0	0	0	0	0	0	0	0	0	0	0	0	0	0	0	0	0	0	0	0	0	0	0	0	0	0	0	0	0	0	0	0	0	0	0	0	0	0	0	0	0	0	0	0	0	0	0			41372	233;232	45978	1860292;1860293;1860294;1860295;1860296;1860297;1860298;1860299;1860300;1860301;1860302;1860303;1860304;1860305;1860306;1860307;1860308;1860309;1860310;1860311;1860312	1816287;1816288;1816289	1816288			3	0	0	0	0	0	0	0	0	0	0	0	0	0	0	0	0	0	0	0	0	0	0	0	0	0	0	0	0	0	0	0	0	0	0	0	0	0	0	0	0	0	0	0	0	0	0	0	0	0	0	0	0	0	0	0	0	0	0	0	0	0	0	0	0	0	0	0	0	408090	0	0	0	0	0	0	0	0	0	0	0	0	0	263880	720980	237790	203800	181650	0	135300	0	0	0	0	314970	248400	266750	0	0	0	0	335470	0	205830	0	105210	0	1279700	295170	0	97124	0	0	0	0	210620	522630	0	0	0	0	0	0	0	0	0	0	0	0	0	0	0	0	0	0	0	0	0	0	0	0	0	0	0	0	0	0	0	0	0	0	0	0	0	0	0	0	0	0	0	0	0	0	0	0	0	0	0	0	0	0	0	0	0	0	0	0	0	0	0	0
SLSNSGRELLEAQEK	KPSPNQGDESTTIERSLSNSGRELLEAQEK	SLSNSGRELLEAQEKMKELELELERVTGAL	R	S	L	E	K	M	15	1	1659.84	Gorai.007G174000.4.A;Gorai.007G174000.1.A;Gorai.007G174000.3.A;Gorai.007G174000.2.A	Gorai.007G174000.4.A	79	93	yes	no	2;3	4.0728e-10	120.87	253760000	0	0	0	0	0	0	0	0	0	0	0	0	0	0	0	0	0	0	0	0	0	0	0	0	0	0	0	2162800	2569500	0	0	0	0	0	0	0	0	0	0	0	0	0	0	0	0	0	0	0	0	0	0	0	0	0	0	0	0	0	0	0	0	0	0	0	0	0	0	0	0	0	0	0	0	0	0	0	0	0	0	0	0	0	0	0	0	0	0	0	0	0	0	0	0	16885000	0	0	0	18338000	41397000	10049000	36957000	0	21584000	29490000	14738000	0	15524000	0	15749000	0	0	0	0	0	10137000	16689000	1492000	0	0	0	0	0	0	0	0	0	0	0	0	0	0	0	0	0	0	0	0	0	0	0	0	0	0	0	0	0	0	0	0	0	0	0	0	0	0	0	0	0	0	0	0	0	0	0	0	0	0	0	0	0	0	0	0	0	0	0	0	0	0	0			41373	3122	45979	1860313;1860314;1860315;1860316;1860317;1860318;1860319;1860320;1860321;1860322;1860323;1860324;1860325;1860326;1860327;1860328;1860329;1860330;1860331;1860332;1860333;1860334;1860335	1816290;1816291;1816292;1816293;1816294;1816295;1816296;1816297;1816298;1816299;1816300;1816301;1816302;1816303;1816304;1816305;1816306	1816303			16	0	0	0	0	0	0	0	0	0	0	0	0	0	0	0	0	0	0	0	0	0	0	0	0	0	0	0	353460	419050	0	0	0	0	0	0	0	0	0	0	0	0	0	0	0	0	0	0	0	0	0	0	0	0	0	0	0	0	0	0	0	0	0	0	0	0	0	0	0	0	0	0	0	0	0	0	0	0	0	0	0	0	0	0	0	0	0	0	0	0	0	0	0	0	258150	0	0	0	171800	463380	120940	346650	0	433310	456070	249850	0	298260	0	247370	0	0	0	0	0	131700	171460	117260	0	0	0	0	0	0	0	0	0	0	0	0	0	0	0	0	0	0	0	0	0	0	0	0	0	0	0	0	0	0	0	0	0	0	0	0	0	0	0	0	0	0	0	0	0	0	0	0	0	0	0	0	0	0	0	0	0	0	0	0	0	0	0
SLSNVSISTSSNAGK	QEADLYLQAVDEIQRSLSNVSISTSSNAGK	SLSNVSISTSSNAGKNANAVDDQSKVNTTI	R	S	L	G	K	N	15	0	1450.73	Gorai.011G061800.1.A;Gorai.011G061800.1.D	Gorai.011G061800.1.A	58	72	yes	no	2	1.4705e-14	173.04	63605000	0	0	0	0	0	0	0	0	0	0	0	0	0	0	0	0	0	0	0	0	0	0	0	0	0	0	0	0	0	0	0	0	0	0	0	0	0	0	0	0	0	0	0	0	0	0	0	0	0	0	0	0	0	0	0	0	0	0	0	0	0	0	0	0	0	0	0	0	0	0	0	0	0	5931900	0	0	0	0	3299900	0	0	0	0	0	0	0	0	0	0	0	0	0	0	0	0	0	0	0	0	0	0	0	5428500	6034500	19521000	0	0	0	15421000	0	7969400	0	0	0	0	0	0	0	0	0	0	0	0	0	0	0	0	0	0	0	0	0	0	0	0	0	0	0	0	0	0	0	0	0	0	0	0	0	0	0	0	0	0	0	0	0	0	0	0	0	0	0	0	0	0	0	0	0	0	0	0	0	0	0	0	0	0	0	0	0			41374	5226	45980	1860336;1860337;1860338;1860339;1860340;1860341;1860342;1860343	1816307;1816308;1816309;1816310	1816309			4	0	0	0	0	0	0	0	0	0	0	0	0	0	0	0	0	0	0	0	0	0	0	0	0	0	0	0	0	0	0	0	0	0	0	0	0	0	0	0	0	0	0	0	0	0	0	0	0	0	0	0	0	0	0	0	0	0	0	0	0	0	0	0	0	0	0	0	0	0	0	0	0	0	85363	0	0	0	0	82000	0	0	0	0	0	0	0	0	0	0	0	0	0	0	0	0	0	0	0	0	0	0	0	108980	93325	330930	0	0	0	242210	0	178360	0	0	0	0	0	0	0	0	0	0	0	0	0	0	0	0	0	0	0	0	0	0	0	0	0	0	0	0	0	0	0	0	0	0	0	0	0	0	0	0	0	0	0	0	0	0	0	0	0	0	0	0	0	0	0	0	0	0	0	0	0	0	0	0	0	0	0	0	0
SLSPAKADEFTIK	YPNKEIERLQRMLDKSLSPAKADEFTIKKN	DKSLSPAKADEFTIKKNILSTFASS_____	K	S	L	I	K	K	13	1	1405.75	Gorai.008G141100.1.D;Gorai.008G141100.2.D	Gorai.008G141100.1.D	337	349	yes	no	2;3	2.8974e-15	173.04	10458000000	1819100	1098100	1609900	1405100	0	2757800	14620000	1633700	34642000	11775000	6005400	6701300	9907200	46822000	42136000	31938000	5367300	0	13418000	12569000	0	0	4818900	3096700	3074700	5931500	9405200	6986900	0	4828500	25459000	35561000	50800000	5618800	21733000	12584000	10320000	61151000	26399000	47846000	17641000	0	4827300	0	0	0	0	0	0	12631000	0	0	0	0	0	0	0	0	1351800	0	139260000	97032000	139820000	161030000	50282000	66836000	47546000	105120000	249300000	328630000	182340000	246960000	464210000	145650000	414240000	172330000	87512000	20306000	51276000	37044000	54934000	207870000	219300000	86872000	305860000	274940000	171730000	14603000	125060000	364430000	14788000	195550000	274640000	163130000	145820000	84705000	53405000	351040000	223130000	216790000	325590000	89996000	130060000	144720000	137420000	297160000	472710000	458170000	101660000	410180000	99447000	30735000	4548300	0	102870000	220110000	22244000	5437500	5480500	0	0	386770	0	0	0	0	0	0	12022000	459990	0	0	0	0	0	0	0	0	0	0	0	0	0	0	0	0	0	0	0	0	0	0	0	0	0	0	3383600	2879400	3189200	0	0	0	0	3943300	0	0	0	0	0	0	0	0	0	0	0	0	0	0	0	0			41375	3631	45981	1860344;1860345;1860346;1860347;1860348;1860349;1860350;1860351;1860352;1860353;1860354;1860355;1860356;1860357;1860358;1860359;1860360;1860361;1860362;1860363;1860364;1860365;1860366;1860367;1860368;1860369;1860370;1860371;1860372;1860373;1860374;1860375;1860376;1860377;1860378;1860379;1860380;1860381;1860382;1860383;1860384;1860385;1860386;1860387;1860388;1860389;1860390;1860391;1860392;1860393;1860394;1860395;1860396;1860397;1860398;1860399;1860400;1860401;1860402;1860403;1860404;1860405;1860406;1860407;1860408;1860409;1860410;1860411;1860412;1860413;1860414;1860415;1860416;1860417;1860418;1860419;1860420;1860421;1860422;1860423;1860424;1860425;1860426;1860427;1860428;1860429;1860430;1860431;1860432;1860433;1860434;1860435;1860436;1860437;1860438;1860439;1860440;1860441;1860442;1860443;1860444;1860445;1860446;1860447;1860448;1860449;1860450;1860451;1860452;1860453;1860454;1860455;1860456;1860457;1860458;1860459;1860460;1860461;1860462;1860463;1860464;1860465;1860466;1860467;1860468;1860469;1860470;1860471;1860472;1860473;1860474;1860475;1860476;1860477;1860478;1860479;1860480;1860481;1860482;1860483;1860484;1860485;1860486;1860487;1860488;1860489;1860490;1860491;1860492;1860493;1860494;1860495;1860496;1860497;1860498;1860499;1860500;1860501;1860502;1860503;1860504;1860505;1860506;1860507;1860508;1860509;1860510;1860511;1860512;1860513;1860514;1860515;1860516;1860517;1860518;1860519;1860520;1860521;1860522;1860523;1860524;1860525;1860526;1860527;1860528;1860529;1860530	1816311;1816312;1816313;1816314;1816315;1816316;1816317;1816318;1816319;1816320;1816321;1816322;1816323;1816324;1816325;1816326;1816327;1816328;1816329;1816330;1816331;1816332;1816333;1816334;1816335;1816336;1816337;1816338;1816339;1816340;1816341;1816342;1816343;1816344;1816345;1816346;1816347;1816348;1816349;1816350;1816351;1816352;1816353;1816354;1816355;1816356;1816357;1816358;1816359;1816360;1816361;1816362;1816363;1816364;1816365;1816366;1816367;1816368;1816369;1816370;1816371;1816372;1816373;1816374;1816375;1816376;1816377;1816378;1816379;1816380;1816381;1816382;1816383;1816384;1816385;1816386;1816387;1816388;1816389;1816390;1816391;1816392;1816393;1816394;1816395;1816396;1816397;1816398;1816399;1816400;1816401;1816402;1816403;1816404;1816405;1816406;1816407;1816408;1816409;1816410;1816411;1816412;1816413;1816414;1816415;1816416;1816417;1816418;1816419;1816420;1816421;1816422;1816423;1816424;1816425;1816426;1816427;1816428;1816429;1816430;1816431;1816432;1816433;1816434;1816435;1816436;1816437;1816438;1816439;1816440;1816441;1816442;1816443;1816444;1816445;1816446;1816447;1816448;1816449;1816450;1816451;1816452;1816453;1816454;1816455;1816456;1816457;1816458;1816459;1816460;1816461;1816462;1816463;1816464;1816465;1816466;1816467;1816468;1816469;1816470;1816471;1816472;1816473;1816474;1816475;1816476;1816477;1816478;1816479;1816480;1816481;1816482;1816483;1816484;1816485;1816486;1816487;1816488;1816489;1816490;1816491;1816492;1816493;1816494;1816495;1816496;1816497;1816498;1816499;1816500;1816501;1816502;1816503	1816420			193	1819100	1319400	403150	693570	0	1192000	1927400	890530	2406000	1135100	1393800	1631200	1375900	3881500	3452900	2275600	933180	0	1868300	873390	0	0	2393900	2755300	495500	514150	1518600	1141900	0	777100	1575800	1897100	2484400	585290	1416000	861660	759110	3088900	1388100	3840000	1676200	0	739980	0	0	0	0	0	0	1735500	0	0	0	0	0	0	0	0	890220	0	2635700	2202900	3055600	4086700	1807300	2769200	1837200	2992900	5698600	3984000	3004400	3560100	4116200	2096000	3214300	3177600	1651300	714560	1274200	745230	1140900	2540000	2528300	1240700	3072000	2951700	2182700	1050100	1648800	3177100	505490	3126700	2588800	2494100	1964500	1275600	2114000	3288800	2497600	2609100	3054000	1429100	2610900	2238100	2329800	9265400	9082300	4056700	1596800	3124400	2225700	832970	309950	0	1336500	2261400	1748300	295120	333440	0	0	94573	0	0	0	0	0	0	426940	119220	0	0	0	0	0	0	0	0	0	0	0	0	0	0	0	0	0	0	0	0	0	0	0	0	0	0	397220	654290	657520	0	0	0	0	128560	0	0	0	0	0	0	0	0	0	0	0	0	0	0	0	0
SLSPAKADEFTIKK	YPNKEIERLQRMLDKSLSPAKADEFTIKKN	KSLSPAKADEFTIKKNILSTFASS______	K	S	L	K	K	N	14	2	1533.84	Gorai.008G141100.1.D;Gorai.008G141100.2.D	Gorai.008G141100.1.D	337	350	yes	no	2;3;4	3.1469e-05	161.25	12648000000	1174300	0	2682400	1067700	0	0	9040000	0	6273600	4909500	4810600	7121600	2614900	7708500	7296100	19608000	4834600	3841200	7300700	0	0	0	3196900	0	0	2355100	2362200	2525700	5112100	1866100	13243000	7063400	24134000	0	11092000	3792000	1490300	0	0	5575600	0	0	6962200	0	0	0	3685900	0	0	0	0	0	0	0	0	0	0	0	0	0	163760000	86531000	148330000	34619000	19430000	14102000	14979000	0	114370000	74324000	172790000	245570000	187030000	96864000	35503000	68073000	53071000	3995600	46231000	15906000	20678000	883770000	717590000	439210000	323950000	559980000	290700000	23831000	212080000	289060000	44541000	127290000	201820000	209070000	179650000	215520000	90281000	628010000	153790000	431280000	0	254310000	254360000	394720000	105190000	199320000	1628900000	263480000	93695000	232270000	63718000	0	11720000	10632000	397770000	872510000	11763000	11266000	18831000	0	0	0	0	0	0	0	0	0	0	0	0	0	0	0	0	0	0	0	0	0	0	0	0	0	0	1756400	0	0	0	0	0	0	0	0	0	0	0	0	0	0	0	0	0	0	0	0	0	0	0	0	0	0	0	0	0	0	0	0	0	0			41376	3631	45982	1860531;1860532;1860533;1860534;1860535;1860536;1860537;1860538;1860539;1860540;1860541;1860542;1860543;1860544;1860545;1860546;1860547;1860548;1860549;1860550;1860551;1860552;1860553;1860554;1860555;1860556;1860557;1860558;1860559;1860560;1860561;1860562;1860563;1860564;1860565;1860566;1860567;1860568;1860569;1860570;1860571;1860572;1860573;1860574;1860575;1860576;1860577;1860578;1860579;1860580;1860581;1860582;1860583;1860584;1860585;1860586;1860587;1860588;1860589;1860590;1860591;1860592;1860593;1860594;1860595;1860596;1860597;1860598;1860599;1860600;1860601;1860602;1860603;1860604;1860605;1860606;1860607;1860608;1860609;1860610;1860611;1860612;1860613;1860614;1860615;1860616;1860617;1860618;1860619;1860620;1860621;1860622;1860623;1860624;1860625;1860626;1860627;1860628;1860629;1860630;1860631;1860632;1860633;1860634;1860635;1860636;1860637;1860638;1860639;1860640;1860641;1860642;1860643;1860644;1860645;1860646;1860647;1860648;1860649;1860650;1860651;1860652;1860653;1860654;1860655;1860656;1860657;1860658;1860659;1860660;1860661;1860662;1860663;1860664;1860665;1860666;1860667;1860668;1860669;1860670;1860671;1860672;1860673;1860674;1860675;1860676;1860677;1860678;1860679;1860680;1860681;1860682;1860683;1860684;1860685;1860686;1860687;1860688;1860689;1860690;1860691;1860692;1860693;1860694;1860695;1860696;1860697;1860698;1860699;1860700;1860701;1860702;1860703;1860704;1860705	1816504;1816505;1816506;1816507;1816508;1816509;1816510;1816511;1816512;1816513;1816514;1816515;1816516;1816517;1816518;1816519;1816520;1816521;1816522;1816523;1816524;1816525;1816526;1816527;1816528;1816529;1816530;1816531;1816532;1816533;1816534;1816535;1816536;1816537;1816538;1816539;1816540;1816541;1816542;1816543;1816544;1816545;1816546;1816547;1816548;1816549;1816550;1816551;1816552;1816553;1816554;1816555;1816556;1816557;1816558;1816559;1816560;1816561;1816562;1816563;1816564;1816565;1816566;1816567;1816568;1816569;1816570;1816571;1816572;1816573;1816574;1816575;1816576;1816577;1816578;1816579;1816580;1816581;1816582;1816583;1816584;1816585;1816586;1816587;1816588;1816589;1816590;1816591;1816592;1816593;1816594	1816537			85	1174300	0	671730	527040	0	0	1191800	0	435720	473290	1116500	1733600	363170	639020	597890	1397100	840570	558130	1016600	0	0	0	1588100	0	0	204140	381420	412760	833720	300330	819700	376820	1180300	0	722700	259640	109620	0	0	447480	0	0	1067200	0	0	0	245380	0	0	0	0	0	0	0	0	0	0	0	0	0	3099400	1964500	3241700	878580	698360	584290	578810	0	2614300	901020	2847000	3540100	1658400	1393900	275490	1255200	1001400	140600	1148800	320000	429440	10799000	8272800	6273000	3253800	6012000	3694900	1713700	2796100	2520000	1522500	2035300	1902400	3196500	2420200	3245500	3573700	5883600	1721400	5190600	0	4038400	5106200	6104400	1783300	6214600	31296000	2332900	1471700	1769200	1426100	0	798700	584550	5167900	8964300	924520	611450	1145700	0	0	0	0	0	0	0	0	0	0	0	0	0	0	0	0	0	0	0	0	0	0	0	0	0	0	190550	0	0	0	0	0	0	0	0	0	0	0	0	0	0	0	0	0	0	0	0	0	0	0	0	0	0	0	0	0	0	0	0	0	0
SLSQEYGIR	KGVATVAALDADAHKSLSQEYGIRGFPTIK	DADAHKSLSQEYGIRGFPTIKVFVPGKPPV	K	S	L	I	R	G	9	0	1051.53	Gorai.007G169700.1.A;Gorai.007G169700.2.A	Gorai.007G169700.1.A	93	101	yes	no	2	0.0012427	96.19	956780000	0	0	0	0	0	0	4395700	0	0	0	3069800	0	0	0	7879600	6752900	0	1762000	0	5278000	0	0	0	0	0	0	0	0	0	0	5314800	7140600	0	3674600	5194700	3636700	0	5032500	0	4449800	0	0	0	0	0	0	0	0	0	0	0	0	0	0	0	0	0	0	0	0	20898000	19141000	28346000	8939600	0	0	2977100	0	6715300	42473000	15864000	25583000	52161000	15481000	61952000	10881000	8235200	0	0	0	0	38923000	43810000	34113000	51089000	39898000	27934000	0	35302000	46039000	0	0	0	0	0	0	0	0	0	0	38196000	0	16460000	0	0	0	0	54335000	18955000	45177000	0	0	0	0	34216000	49104000	0	0	0	0	0	0	0	0	0	0	0	0	0	0	0	0	0	0	0	0	0	0	0	0	0	0	0	0	0	0	0	0	0	0	0	0	0	0	0	0	0	0	0	0	0	0	0	0	0	0	0	0	0	0	0	0	0	0	0	0	0	0	0	0			41377	3116	45983	1860706;1860707;1860708;1860709;1860710;1860711;1860712;1860713;1860714;1860715;1860716;1860717;1860718;1860719;1860720;1860721;1860722;1860723;1860724;1860725;1860726;1860727;1860728;1860729;1860730;1860731;1860732;1860733;1860734;1860735;1860736;1860737;1860738;1860739;1860740;1860741;1860742;1860743;1860744;1860745;1860746;1860747;1860748;1860749;1860750	1816595;1816596;1816597;1816598;1816599;1816600;1816601;1816602;1816603;1816604;1816605;1816606;1816607;1816608;1816609;1816610;1816611;1816612;1816613;1816614;1816615;1816616;1816617	1816601			23	0	0	0	0	0	0	579530	0	0	0	712470	0	0	0	645710	481160	0	256020	0	366740	0	0	0	0	0	0	0	0	0	0	328960	380940	0	382770	338450	249010	0	254200	0	357120	0	0	0	0	0	0	0	0	0	0	0	0	0	0	0	0	0	0	0	0	395530	434570	619480	226870	0	0	115040	0	153500	514900	261400	368800	462520	222780	480720	200630	155390	0	0	0	0	475620	505070	487220	513140	428350	355050	0	465420	401370	0	0	0	0	0	0	0	0	0	0	358270	0	330440	0	0	0	0	481090	297730	344110	0	0	0	0	444530	504500	0	0	0	0	0	0	0	0	0	0	0	0	0	0	0	0	0	0	0	0	0	0	0	0	0	0	0	0	0	0	0	0	0	0	0	0	0	0	0	0	0	0	0	0	0	0	0	0	0	0	0	0	0	0	0	0	0	0	0	0	0	0	0	0
SLSSDEPAPASVR	FQTILSEIYRKISKKSLSSDEPAPASVREG	KKSLSSDEPAPASVREGKTIDVGAPEANTK	K	S	L	V	R	E	13	0	1314.64	Gorai.008G046400.1.A;Gorai.008G046400.1.D	Gorai.008G046400.1.A	181	193	no	no	2	0.060015	35.944	27382000	0	0	0	0	0	0	0	0	0	0	0	0	0	0	0	0	0	0	0	0	0	0	0	0	0	0	0	0	0	0	0	0	0	0	0	0	0	0	11846000	0	0	15536000	0	0	0	0	0	0	0	0	0	0	0	0	0	0	0	0	0	0	0	0	0	0	0	0	0	0	0	0	0	0	0	0	0	0	0	0	0	0	0	0	0	0	0	0	0	0	0	0	0	0	0	0	0	0	0	0	0	0	0	0	0	0	0	0	0	0	0	0	0	0	0	0	0	0	0	0	0	0	0	0	0	0	0	0	0	0	0	0	0	0	0	0	0	0	0	0	0	0	0	0	0	0	0	0	0	0	0	0	0	0	0	0	0	0	0	0	0	0	0	0	0	0	0	0	0	0	0	0	0	0	0	0	0	0	0	0	0	0			41378	3492;3493	45984	1860751;1860752	1816618;1816619	1816618			2	0	0	0	0	0	0	0	0	0	0	0	0	0	0	0	0	0	0	0	0	0	0	0	0	0	0	0	0	0	0	0	0	0	0	0	0	0	0	622860	0	0	971840	0	0	0	0	0	0	0	0	0	0	0	0	0	0	0	0	0	0	0	0	0	0	0	0	0	0	0	0	0	0	0	0	0	0	0	0	0	0	0	0	0	0	0	0	0	0	0	0	0	0	0	0	0	0	0	0	0	0	0	0	0	0	0	0	0	0	0	0	0	0	0	0	0	0	0	0	0	0	0	0	0	0	0	0	0	0	0	0	0	0	0	0	0	0	0	0	0	0	0	0	0	0	0	0	0	0	0	0	0	0	0	0	0	0	0	0	0	0	0	0	0	0	0	0	0	0	0	0	0	0	0	0	0	0	0	0	0	0
SLSSMPSVSFTIAGK	DRLPSPMGESSIDCKSLSSMPSVSFTIAGK	SLSSMPSVSFTIAGKLFELRPEQYVMKVGE	K	S	L	G	K	L	15	0	1510.77	Gorai.002G091100.5.A;Gorai.002G091100.3.A;Gorai.002G091100.6.A;Gorai.002G091100.2.A;Gorai.002G091100.1.A;Gorai.002G091100.8.A;Gorai.002G091100.4.A;Gorai.002G091100.9.A;Gorai.002G091100.5.D;Gorai.002G091100.3.D;Gorai.002G091100.6.D;Gorai.002G091100.2.D;Gorai.002G091100.1.D;Gorai.002G091100.8.D;Gorai.002G091100.4.D;Gorai.002G091100.9.D	Gorai.002G091100.5.D	413	427	no	no	2	3.9453e-06	81.525	98597000	0	0	0	0	0	0	0	0	0	0	0	0	0	0	0	0	1333700	0	0	0	0	0	0	0	0	0	0	0	0	0	0	0	0	2744000	0	0	5859900	4968200	0	0	0	0	0	0	0	0	0	0	0	0	0	0	0	0	0	0	0	0	0	0	0	0	0	0	0	4678400	0	0	0	0	0	0	22779000	11783000	23151000	0	0	0	0	0	0	0	0	0	0	0	0	0	0	0	0	0	21300000	0	0	0	0	0	0	0	0	0	0	0	0	0	0	0	0	0	0	0	0	0	0	0	0	0	0	0	0	0	0	0	0	0	0	0	0	0	0	0	0	0	0	0	0	0	0	0	0	0	0	0	0	0	0	0	0	0	0	0	0	0	0	0	0	0	0	0	0	0	0	0	0	0	0	0	0	0	0	0	0	0	0	0	0	0	0	0			41379	681;682	45985;45986	1860753;1860754;1860755;1860756;1860757;1860758;1860759;1860760;1860761;1860762;1860763;1860764	1816620;1816621;1816622;1816623;1816624;1816625;1816626;1816627;1816628	1816620	875		8	0	0	0	0	0	0	0	0	0	0	0	0	0	0	0	0	231880	0	0	0	0	0	0	0	0	0	0	0	0	0	0	0	0	285830	0	0	431030	250960	0	0	0	0	0	0	0	0	0	0	0	0	0	0	0	0	0	0	0	0	0	0	0	0	0	0	0	193840	0	0	0	0	0	0	201990	169560	179640	0	0	0	0	0	0	0	0	0	0	0	0	0	0	0	0	0	200780	0	0	0	0	0	0	0	0	0	0	0	0	0	0	0	0	0	0	0	0	0	0	0	0	0	0	0	0	0	0	0	0	0	0	0	0	0	0	0	0	0	0	0	0	0	0	0	0	0	0	0	0	0	0	0	0	0	0	0	0	0	0	0	0	0	0	0	0	0	0	0	0	0	0	0	0	0	0	0	0	0	0	0	0	0	0	0
SLSTELK	DFGFQARYKVVLNTKSLSTELKVTNTDNKP	YKVVLNTKSLSTELKVTNTDNKPFTFSTAL	K	S	L	L	K	V	7	0	776.428	Gorai.007G202000.3.D;Gorai.007G202000.3.A;Gorai.007G202000.1.D;Gorai.007G202000.1.A;Gorai.007G202000.2.D;Gorai.007G202000.2.A	Gorai.007G202000.3.D	143	149	yes	no	2	0.031136	85.359	40536000	0	132430	0	0	0	0	0	0	0	0	0	0	0	0	0	0	0	0	0	0	0	0	0	0	0	0	0	0	0	0	0	0	0	0	0	0	0	0	0	0	0	0	0	0	0	0	0	0	0	0	0	0	0	0	0	0	0	0	0	0	0	0	0	0	0	0	0	0	0	0	0	0	0	0	0	0	0	0	0	0	0	0	0	0	0	0	0	0	0	0	0	0	0	0	0	0	0	0	0	0	0	0	0	0	0	0	0	0	0	0	0	0	0	0	0	0	0	0	0	0	0	0	0	0	0	0	0	3351600	0	0	0	5331700	0	0	0	0	0	0	0	0	0	0	0	4311200	0	0	1172800	0	0	0	0	0	0	0	0	0	0	0	0	0	0	5213000	9806900	0	5960600	0	0	0	0	0	0	0	0	0	1578700	3676700	0	0	0	0			41380	3169	45987	1860765;1860766;1860767;1860768;1860769;1860770;1860771;1860772;1860773;1860774	1816629;1816630;1816631;1816632	1816631			4	0	159130	0	0	0	0	0	0	0	0	0	0	0	0	0	0	0	0	0	0	0	0	0	0	0	0	0	0	0	0	0	0	0	0	0	0	0	0	0	0	0	0	0	0	0	0	0	0	0	0	0	0	0	0	0	0	0	0	0	0	0	0	0	0	0	0	0	0	0	0	0	0	0	0	0	0	0	0	0	0	0	0	0	0	0	0	0	0	0	0	0	0	0	0	0	0	0	0	0	0	0	0	0	0	0	0	0	0	0	0	0	0	0	0	0	0	0	0	0	0	0	0	0	0	0	0	0	866150	0	0	0	470110	0	0	0	0	0	0	0	0	0	0	0	552820	0	0	351860	0	0	0	0	0	0	0	0	0	0	0	0	0	0	210450	468890	0	273130	0	0	0	0	0	0	0	0	0	372520	308750	0	0	0	0
SLSVIQPVPYITSK	GISWKKYGPIYVKNRSLSVIQPVPYITSKG	RSLSVIQPVPYITSKGTLRVLMRSFEGIGR	R	S	L	S	K	G	14	0	1530.87	Gorai.010G053100.8.A;Gorai.010G053100.7.A;Gorai.010G053100.9.A;Gorai.010G053100.6.A;Gorai.010G053100.5.A;Gorai.010G053100.4.A;Gorai.010G053100.3.A;Gorai.010G053100.2.A;Gorai.010G053100.10.A;Gorai.010G053100.1.A	Gorai.010G053100.8.A	185	198	yes	no	2	1.1407e-06	100.48	115680000	0	0	663840	0	0	0	0	0	0	0	0	0	0	0	0	0	0	1150400	0	0	0	0	0	0	0	0	0	0	0	0	0	0	0	0	0	0	0	0	0	0	0	0	0	0	0	0	0	0	0	0	0	0	0	0	0	0	0	0	0	0	0	0	0	0	0	0	0	0	0	0	0	0	0	0	9773600	0	0	0	0	0	0	0	0	0	0	0	0	0	7491800	0	0	0	10016000	0	0	0	0	0	9951500	8124400	8798400	0	6677200	8419000	5088100	0	0	0	0	10730000	3986800	0	0	0	0	0	0	0	0	0	0	0	2584100	0	0	0	0	0	10222000	0	3315900	0	0	0	0	0	0	0	0	0	0	0	0	0	0	0	0	0	0	0	0	0	0	3369000	5319900	0	0	0	0	0	0	0	0	0	0	0	0	0	0	0	0	0	0	0	0	0	0	0	0	0			41381	4804	45988	1860775;1860776;1860777;1860778;1860779;1860780;1860781;1860782;1860783;1860784;1860785;1860786;1860787;1860788;1860789;1860790;1860791;1860792	1816633;1816634;1816635;1816636;1816637;1816638;1816639;1816640;1816641;1816642	1816639			10	0	0	166240	0	0	0	0	0	0	0	0	0	0	0	0	0	0	167150	0	0	0	0	0	0	0	0	0	0	0	0	0	0	0	0	0	0	0	0	0	0	0	0	0	0	0	0	0	0	0	0	0	0	0	0	0	0	0	0	0	0	0	0	0	0	0	0	0	0	0	0	0	0	0	0	75839	0	0	0	0	0	0	0	0	0	0	0	0	0	98773	0	0	0	94409	0	0	0	0	0	111390	97781	82527	0	134040	130200	86259	0	0	0	0	81732	89230	0	0	0	0	0	0	0	0	0	0	0	222080	0	0	0	0	0	363010	0	200510	0	0	0	0	0	0	0	0	0	0	0	0	0	0	0	0	0	0	0	0	0	0	117780	139560	0	0	0	0	0	0	0	0	0	0	0	0	0	0	0	0	0	0	0	0	0	0	0	0	0
SLSVIQPVPYVTSK	GISWKKYGPIYVKNRSLSVIQPVPYVTSKG	RSLSVIQPVPYVTSKGTLRVLMRSFEGIGR	R	S	L	S	K	G	14	0	1516.85	Gorai.010G053100.8.D;Gorai.010G053100.7.D;Gorai.010G053100.9.D;Gorai.010G053100.6.D;Gorai.010G053100.5.D;Gorai.010G053100.4.D;Gorai.010G053100.3.D;Gorai.010G053100.2.D;Gorai.010G053100.10.D;Gorai.010G053100.1.D	Gorai.010G053100.8.D	185	198	yes	no	2	2.9822e-07	103.91	15252000	0	0	0	0	0	0	0	0	0	0	0	0	0	0	0	0	0	0	0	0	0	0	0	0	0	0	0	0	0	0	0	0	0	0	0	0	0	0	0	0	0	0	0	0	0	0	0	0	0	0	0	0	0	0	0	0	0	0	0	0	0	0	0	0	0	0	0	0	0	0	0	0	0	0	0	0	0	0	0	0	0	0	0	0	0	0	0	0	0	0	0	0	0	0	0	0	0	0	0	0	0	0	0	0	0	0	0	0	0	0	0	0	0	0	0	0	0	0	0	0	0	0	0	0	0	0	0	1026900	10590000	0	3635900	0	0	0	0	0	0	0	0	0	0	0	0	0	0	0	0	0	0	0	0	0	0	0	0	0	0	0	0	0	0	0	0	0	0	0	0	0	0	0	0	0	0	0	0	0	0	0	0	0			41382	4805	45989	1860793;1860794;1860795	1816643;1816644	1816643			2	0	0	0	0	0	0	0	0	0	0	0	0	0	0	0	0	0	0	0	0	0	0	0	0	0	0	0	0	0	0	0	0	0	0	0	0	0	0	0	0	0	0	0	0	0	0	0	0	0	0	0	0	0	0	0	0	0	0	0	0	0	0	0	0	0	0	0	0	0	0	0	0	0	0	0	0	0	0	0	0	0	0	0	0	0	0	0	0	0	0	0	0	0	0	0	0	0	0	0	0	0	0	0	0	0	0	0	0	0	0	0	0	0	0	0	0	0	0	0	0	0	0	0	0	0	0	0	265390	376050	0	219860	0	0	0	0	0	0	0	0	0	0	0	0	0	0	0	0	0	0	0	0	0	0	0	0	0	0	0	0	0	0	0	0	0	0	0	0	0	0	0	0	0	0	0	0	0	0	0	0	0
SLTAEKDGLDIVQHEWALPK	QRMMQMGGFGFDPSKSLTAEKDGLDIVQHE	KDGLDIVQHEWALPKFEHRAEAVLKKLVS_	K	S	L	P	K	F	20	1	2249.17	Gorai.011G009600.1.A	Gorai.011G009600.1.A	213	232	yes	yes	3	6.8539e-05	72.421	209280000	0	0	0	0	0	0	0	0	0	0	0	0	0	0	0	0	0	0	0	0	0	0	0	0	0	0	0	0	0	0	0	0	0	0	0	0	0	0	0	0	0	0	0	0	0	0	0	0	0	0	0	0	0	0	0	0	0	0	0	0	0	0	0	0	0	0	0	0	0	0	0	0	22173000	0	17248000	0	0	0	8100500	8090600	0	12185000	12495000	0	0	0	0	0	15002000	21340000	0	0	20702000	0	0	0	0	0	17955000	0	12824000	0	0	5523400	0	0	0	11698000	0	23939000	0	0	0	0	0	0	0	0	0	0	0	0	0	0	0	0	0	0	0	0	0	0	0	0	0	0	0	0	0	0	0	0	0	0	0	0	0	0	0	0	0	0	0	0	0	0	0	0	0	0	0	0	0	0	0	0	0	0	0	0	0	0	0	0	0	0	0	0	0	0			41383	5159	45990	1860796;1860797;1860798;1860799;1860800;1860801;1860802;1860803;1860804;1860805;1860806;1860807;1860808;1860809	1816645;1816646;1816647;1816648;1816649;1816650;1816651	1816648			7	0	0	0	0	0	0	0	0	0	0	0	0	0	0	0	0	0	0	0	0	0	0	0	0	0	0	0	0	0	0	0	0	0	0	0	0	0	0	0	0	0	0	0	0	0	0	0	0	0	0	0	0	0	0	0	0	0	0	0	0	0	0	0	0	0	0	0	0	0	0	0	0	196610	0	133830	0	0	0	201290	162760	0	148890	144050	0	0	0	0	0	197790	186040	0	0	195140	0	0	0	0	0	200980	0	120280	0	0	85422	0	0	0	103580	0	182340	0	0	0	0	0	0	0	0	0	0	0	0	0	0	0	0	0	0	0	0	0	0	0	0	0	0	0	0	0	0	0	0	0	0	0	0	0	0	0	0	0	0	0	0	0	0	0	0	0	0	0	0	0	0	0	0	0	0	0	0	0	0	0	0	0	0	0	0	0	0
SLTALEPLRK	MQLLSCLSLRNNKLRSLTALEPLRKLKLLR	NNKLRSLTALEPLRKLKLLRVLDISYNQIG	R	S	L	R	K	L	10	1	1126.67	Gorai.012G012000.1.A;Gorai.012G012000.2.A;Gorai.012G012000.3.A	Gorai.012G012000.1.A	587	596	no	no	2	0.0062685	103.56	289350000	0	0	0	0	0	0	0	0	0	0	0	0	0	0	0	0	0	0	0	0	0	0	0	0	0	0	0	0	0	0	0	0	0	0	0	0	0	0	0	0	0	0	0	0	0	0	0	0	0	0	0	0	0	0	0	0	0	0	0	0	0	0	0	0	0	0	0	0	0	0	0	0	23166000	0	24346000	0	0	0	7343400	13643000	0	0	0	0	0	0	0	0	20338000	23726000	0	0	22301000	0	0	0	0	19312000	23048000	0	33112000	0	6751000	9330000	0	0	0	10969000	6048400	18814000	0	0	0	0	10647000	12963000	0	0	0	0	0	0	0	0	0	0	0	0	0	0	2098800	1392600	0	0	0	0	0	0	0	0	0	0	0	0	0	0	0	0	0	0	0	0	0	0	0	0	0	0	0	0	0	0	0	0	0	0	0	0	0	0	0	0	0	0	0	0	0	0	0	0			41384	5586	45991	1860810;1860811;1860812;1860813;1860814;1860815;1860816;1860817;1860818;1860819;1860820;1860821;1860822;1860823;1860824;1860825;1860826;1860827;1860828	1816652;1816653;1816654;1816655;1816656;1816657;1816658;1816659;1816660;1816661;1816662;1816663;1816664;1816665	1816658			14	0	0	0	0	0	0	0	0	0	0	0	0	0	0	0	0	0	0	0	0	0	0	0	0	0	0	0	0	0	0	0	0	0	0	0	0	0	0	0	0	0	0	0	0	0	0	0	0	0	0	0	0	0	0	0	0	0	0	0	0	0	0	0	0	0	0	0	0	0	0	0	0	205420	0	188920	0	0	0	182480	274470	0	0	0	0	0	0	0	0	268150	206840	0	0	210210	0	0	0	0	180930	257990	0	310580	0	135530	144290	0	0	0	97118	95001	143310	0	0	0	0	138320	133190	0	0	0	0	0	0	0	0	0	0	0	0	0	0	126910	122790	0	0	0	0	0	0	0	0	0	0	0	0	0	0	0	0	0	0	0	0	0	0	0	0	0	0	0	0	0	0	0	0	0	0	0	0	0	0	0	0	0	0	0	0	0	0	0	0
SLTAVYLLENAK	VLLITGYNVFDLVGKSLTAVYLLENAKVAI	VGKSLTAVYLLENAKVAISACVVRLLFFPL	K	S	L	A	K	V	12	0	1320.73	Gorai.013G182600.1.D;Gorai.013G182600.1.A;Gorai.008G158600.1.D	Gorai.013G182600.1.D	232	243	yes	no	2	0.00029063	109.42	5905800	0	0	0	0	0	0	0	0	0	0	0	0	0	0	0	0	0	0	0	0	0	0	0	0	0	0	0	0	0	0	0	0	0	2196300	0	0	0	0	0	0	0	0	0	0	0	0	0	3709600	0	0	0	0	0	0	0	0	0	0	0	0	0	0	0	0	0	0	0	0	0	0	0	0	0	0	0	0	0	0	0	0	0	0	0	0	0	0	0	0	0	0	0	0	0	0	0	0	0	0	0	0	0	0	0	0	0	0	0	0	0	0	0	0	0	0	0	0	0	0	0	0	0	0	0	0	0	0	0	0	0	0	0	0	0	0	0	0	0	0	0	0	0	0	0	0	0	0	0	0	0	0	0	0	0	0	0	0	0	0	0	0	0	0	0	0	0	0	0	0	0	0	0	0	0	0	0	0	0	0	0	0			41385	3652	45992	1860829;1860830	1816666	1816666			1	0	0	0	0	0	0	0	0	0	0	0	0	0	0	0	0	0	0	0	0	0	0	0	0	0	0	0	0	0	0	0	0	0	228780	0	0	0	0	0	0	0	0	0	0	0	0	0	209240	0	0	0	0	0	0	0	0	0	0	0	0	0	0	0	0	0	0	0	0	0	0	0	0	0	0	0	0	0	0	0	0	0	0	0	0	0	0	0	0	0	0	0	0	0	0	0	0	0	0	0	0	0	0	0	0	0	0	0	0	0	0	0	0	0	0	0	0	0	0	0	0	0	0	0	0	0	0	0	0	0	0	0	0	0	0	0	0	0	0	0	0	0	0	0	0	0	0	0	0	0	0	0	0	0	0	0	0	0	0	0	0	0	0	0	0	0	0	0	0	0	0	0	0	0	0	0	0	0	0	0	0
SLTDVGAMTR	STMKFGTPEAVDYVRSLTDVGAMTRLLHEC	VDYVRSLTDVGAMTRLLHECIAYQRALDVD	R	S	L	T	R	L	10	0	1049.52	Gorai.005G122300.2.A;Gorai.005G122300.1.A;Gorai.005G122300.2.D;Gorai.005G122300.1.D	Gorai.005G122300.2.A	35	44	no	no	2	0.010792	73.233	102830000	0	0	438170	0	250800	0	0	862670	0	0	0	0	0	0	0	1289900	0	0	0	0	0	0	1170400	366700	0	0	0	1377100	0	1520600	3647100	2590700	0	0	2743100	0	0	0	0	0	0	0	0	0	0	0	5222700	0	0	0	0	0	0	0	0	0	0	0	0	0	0	0	0	0	0	0	0	0	0	0	0	0	0	0	0	0	0	0	0	0	0	16580000	15266000	0	15662000	0	0	0	0	0	0	0	0	0	0	0	0	0	0	0	0	0	0	0	0	0	0	0	0	0	0	0	0	0	16002000	17843000	0	0	0	0	0	0	0	0	0	0	0	0	0	0	0	0	0	0	0	0	0	0	0	0	0	0	0	0	0	0	0	0	0	0	0	0	0	0	0	0	0	0	0	0	0	0	0	0	0	0	0	0	0	0	0	0	0	0	0	0	0	0	0	0			41386	2045	45993;45994	1860831;1860832;1860833;1860834;1860835;1860836;1860837;1860838;1860839;1860840;1860841;1860842;1860843;1860844;1860845;1860846;1860847;1860848;1860849	1816667;1816668;1816669;1816670;1816671;1816672	1816671			5	0	0	109730	0	669810	0	0	470230	0	0	0	0	0	0	0	91906	0	0	0	0	0	0	581420	326270	0	0	0	225060	0	244730	225740	138210	0	0	178720	0	0	0	0	0	0	0	0	0	0	0	347690	0	0	0	0	0	0	0	0	0	0	0	0	0	0	0	0	0	0	0	0	0	0	0	0	0	0	0	0	0	0	0	0	0	0	202590	176000	0	157310	0	0	0	0	0	0	0	0	0	0	0	0	0	0	0	0	0	0	0	0	0	0	0	0	0	0	0	0	0	207900	183320	0	0	0	0	0	0	0	0	0	0	0	0	0	0	0	0	0	0	0	0	0	0	0	0	0	0	0	0	0	0	0	0	0	0	0	0	0	0	0	0	0	0	0	0	0	0	0	0	0	0	0	0	0	0	0	0	0	0	0	0	0	0	0	0
SLTGDTPTSLSSGLDELMR	LRCFVKIFTSRTYVRSLTGDTPTSLSSGLD	DTPTSLSSGLDELMRHASSLRAPGVDMVIE	R	S	L	M	R	H	19	0	1978.95	Gorai.002G100900.5.D;Gorai.002G100900.4.D;Gorai.002G100900.3.D;Gorai.002G100900.2.D;Gorai.002G100900.1.D;Gorai.002G100900.5.A;Gorai.002G100900.4.A;Gorai.002G100900.3.A;Gorai.002G100900.2.A;Gorai.002G100900.1.A	Gorai.002G100900.5.D	639	657	yes	no	2	0.0012561	54.524	24120000	0	0	792740	0	0	0	0	0	0	0	0	0	0	0	0	0	0	0	0	0	0	0	670600	0	0	0	0	0	0	0	0	0	0	0	0	0	0	0	0	0	0	0	0	0	0	0	3113100	0	0	0	0	0	0	0	0	0	0	0	0	0	0	0	0	0	0	0	0	0	0	0	0	0	0	0	12417000	0	0	0	0	0	0	0	0	7127200	0	0	0	0	0	0	0	0	0	0	0	0	0	0	0	0	0	0	0	0	0	0	0	0	0	0	0	0	0	0	0	0	0	0	0	0	0	0	0	0	0	0	0	0	0	0	0	0	0	0	0	0	0	0	0	0	0	0	0	0	0	0	0	0	0	0	0	0	0	0	0	0	0	0	0	0	0	0	0	0	0	0	0	0	0	0	0	0	0	0	0	0	0	0	0	0			41387	700	45995	1860850;1860851;1860852;1860853;1860854;1860855;1860856	1816673;1816674;1816675;1816676	1816673	903		4	0	0	198520	0	0	0	0	0	0	0	0	0	0	0	0	0	0	0	0	0	0	0	333130	0	0	0	0	0	0	0	0	0	0	0	0	0	0	0	0	0	0	0	0	0	0	0	207250	0	0	0	0	0	0	0	0	0	0	0	0	0	0	0	0	0	0	0	0	0	0	0	0	0	0	0	96348	0	0	0	0	0	0	0	0	101790	0	0	0	0	0	0	0	0	0	0	0	0	0	0	0	0	0	0	0	0	0	0	0	0	0	0	0	0	0	0	0	0	0	0	0	0	0	0	0	0	0	0	0	0	0	0	0	0	0	0	0	0	0	0	0	0	0	0	0	0	0	0	0	0	0	0	0	0	0	0	0	0	0	0	0	0	0	0	0	0	0	0	0	0	0	0	0	0	0	0	0	0	0	0	0	0
SLTIFIEDNQSGLEITK	GKPVIVKYVKFQNVRSLTIFIEDNQSGLEI	TIFIEDNQSGLEITKVQKIALYGSTVETTD	R	S	L	T	K	V	17	0	1906.99	Gorai.013G201200.1.D;Gorai.013G201200.3.D;Gorai.013G201200.2.D	Gorai.013G201200.1.D	136	152	yes	no	2	6.7964e-38	133.32	634490000	0	0	0	0	0	0	0	0	0	0	0	0	0	0	4932900	0	0	2415100	4532200	2646900	0	0	0	0	0	0	0	2643700	2330600	0	3628000	0	11588000	3284500	37375000	16368000	0	0	0	0	0	0	0	0	0	0	0	0	0	0	0	0	0	0	0	0	0	0	0	0	0	0	0	0	0	0	20910000	34070000	0	8528700	24346000	10310000	9795800	15824000	14955000	25984000	24000000	41628000	19210000	32262000	17580000	0	5915200	0	0	0	0	8977500	0	10982000	0	0	22560000	13475000	17994000	16157000	4851200	17141000	11644000	14381000	0	0	19424000	5934400	13605000	0	0	0	12961000	0	7668400	0	0	0	0	0	0	0	0	0	0	0	0	0	0	0	0	0	0	0	0	5617400	0	0	2215500	0	0	0	0	0	0	0	0	2357200	0	0	0	0	0	0	0	0	0	0	0	0	0	0	0	0	12006000	13213000	0	0	4265500	0	0	0	0	0	0	0	0	0	0	0	0	0	0	0			41388	6206	45996	1860857;1860858;1860859;1860860;1860861;1860862;1860863;1860864;1860865;1860866;1860867;1860868;1860869;1860870;1860871;1860872;1860873;1860874;1860875;1860876;1860877;1860878;1860879;1860880;1860881;1860882;1860883;1860884;1860885;1860886;1860887;1860888;1860889;1860890;1860891;1860892;1860893;1860894;1860895;1860896;1860897;1860898;1860899;1860900;1860901;1860902;1860903;1860904;1860905;1860906;1860907;1860908;1860909;1860910;1860911;1860912;1860913;1860914;1860915;1860916;1860917;1860918;1860919;1860920;1860921;1860922;1860923;1860924;1860925;1860926;1860927;1860928;1860929;1860930;1860931;1860932;1860933;1860934;1860935;1860936	1816677;1816678;1816679;1816680;1816681;1816682;1816683;1816684;1816685;1816686;1816687;1816688;1816689;1816690;1816691;1816692;1816693;1816694;1816695;1816696;1816697;1816698;1816699;1816700;1816701;1816702;1816703;1816704;1816705;1816706;1816707;1816708;1816709;1816710;1816711;1816712;1816713;1816714;1816715;1816716;1816717;1816718;1816719;1816720;1816721;1816722;1816723;1816724;1816725;1816726;1816727;1816728;1816729;1816730;1816731;1816732;1816733;1816734;1816735;1816736;1816737;1816738;1816739;1816740;1816741	1816718			65	0	0	0	0	0	0	0	0	0	0	0	0	0	0	404230	0	0	350920	631070	183920	0	0	0	0	0	0	0	432050	380090	0	224560	0	566700	342140	2435100	1120700	0	0	0	0	0	0	0	0	0	0	0	0	0	0	0	0	0	0	0	0	0	0	0	0	0	0	0	0	0	0	807990	970060	0	103390	401140	148630	86861	227720	116050	479130	452860	1464900	477360	649040	365110	0	68194	0	0	0	0	645580	0	95741	0	0	212660	206010	242410	243310	192030	160590	130340	173080	0	0	389930	91778	230650	0	0	0	203570	0	171630	0	0	0	0	0	0	0	0	0	0	0	0	0	0	0	0	0	0	0	0	495300	0	0	306170	0	0	0	0	0	0	0	0	302270	0	0	0	0	0	0	0	0	0	0	0	0	0	0	0	0	545790	533420	0	0	195460	0	0	0	0	0	0	0	0	0	0	0	0	0	0	0
SLTIFIEDNQSGLEITKVQK	GKPVIVKYVKFQNVRSLTIFIEDNQSGLEI	IEDNQSGLEITKVQKIALYGSTVETTDMKG	R	S	L	Q	K	I	20	1	2262.21	Gorai.013G201200.1.D;Gorai.013G201200.3.D;Gorai.013G201200.2.D	Gorai.013G201200.1.D	136	155	yes	no	3	0.00038683	45.916	135400000	0	0	0	0	0	0	0	0	0	0	0	0	0	0	0	0	0	0	0	0	0	0	0	0	0	0	0	0	0	0	0	0	0	62667000	6131300	49523000	0	0	0	0	0	0	0	0	0	0	0	0	0	0	0	0	0	0	0	0	0	0	0	0	0	0	0	0	0	0	0	0	0	0	0	0	0	0	0	0	8069200	0	0	0	0	0	0	0	0	0	0	0	0	0	0	0	0	0	0	0	0	0	0	0	0	0	0	0	0	0	0	0	0	0	6240300	0	2768400	0	0	0	0	0	0	0	0	0	0	0	0	0	0	0	0	0	0	0	0	0	0	0	0	0	0	0	0	0	0	0	0	0	0	0	0	0	0	0	0	0	0	0	0	0	0	0	0	0	0	0	0	0	0	0	0	0	0	0	0	0	0	0	0	0	0	0			41389	6206	45997	1860937;1860938;1860939;1860940;1860941;1860942;1860943;1860944;1860945;1860946;1860947;1860948;1860949	1816742;1816743;1816744;1816745;1816746;1816747;1816748;1816749;1816750	1816742			9	0	0	0	0	0	0	0	0	0	0	0	0	0	0	0	0	0	0	0	0	0	0	0	0	0	0	0	0	0	0	0	0	0	6527800	399470	3390900	0	0	0	0	0	0	0	0	0	0	0	0	0	0	0	0	0	0	0	0	0	0	0	0	0	0	0	0	0	0	0	0	0	0	0	0	0	0	0	0	152260	0	0	0	0	0	0	0	0	0	0	0	0	0	0	0	0	0	0	0	0	0	0	0	0	0	0	0	0	0	0	0	0	0	139660	0	188660	0	0	0	0	0	0	0	0	0	0	0	0	0	0	0	0	0	0	0	0	0	0	0	0	0	0	0	0	0	0	0	0	0	0	0	0	0	0	0	0	0	0	0	0	0	0	0	0	0	0	0	0	0	0	0	0	0	0	0	0	0	0	0	0	0	0	0
SLTIFIEDNQSGSEITK	GKPVVVKYVKFQNVRSLTIFIEDNQSGSEI	TIFIEDNQSGSEITKVQKIALYGSTVETTD	R	S	L	T	K	V	17	0	1880.94	Gorai.013G201200.1.A;Gorai.013G201200.3.A;Gorai.013G201200.2.A	Gorai.013G201200.1.A	136	152	yes	no	2	5.1008e-213	213.73	1178800000	0	0	0	0	0	0	0	0	10602000	0	0	0	0	0	0	0	5109600	3367100	0	0	0	0	0	0	0	2700100	0	0	0	0	0	947400	6574700	15112000	38724000	24110000	2790500	11368000	8736000	1507900	0	0	0	0	0	0	0	0	0	0	0	0	0	0	0	0	0	0	0	0	8745300	0	0	0	22479000	0	0	0	9747000	0	9140300	11968000	10061000	13528000	22710000	0	8507900	0	9090500	0	0	9481700	0	9478800	0	0	0	8295700	0	0	0	0	8494900	12470000	11777000	14320000	14545000	24196000	38834000	30861000	28747000	0	18432000	20541000	25175000	12476000	13084000	0	28409000	11224000	29087000	7035500	4730000	0	11067000	0	3993100	6476000	0	0	1407900	3578000	37494000	4572100	1510200	452820	0	2258800	45413000	2808000	37139000	9724400	4024700	0	17075000	3564100	0	0	0	0	0	0	0	5006000	3870300	14083000	2139600	0	0	0	0	0	0	7314100	48935000	41669000	6225000	0	0	27680000	56716000	71343000	0	17016000	28903000	0	0	0	0	3260600	3261300	0	0	0	1057800	5865700	2588100	0	0	0			41390	6205	45998	1860950;1860951;1860952;1860953;1860954;1860955;1860956;1860957;1860958;1860959;1860960;1860961;1860962;1860963;1860964;1860965;1860966;1860967;1860968;1860969;1860970;1860971;1860972;1860973;1860974;1860975;1860976;1860977;1860978;1860979;1860980;1860981;1860982;1860983;1860984;1860985;1860986;1860987;1860988;1860989;1860990;1860991;1860992;1860993;1860994;1860995;1860996;1860997;1860998;1860999;1861000;1861001;1861002;1861003;1861004;1861005;1861006;1861007;1861008;1861009;1861010;1861011;1861012;1861013;1861014;1861015;1861016;1861017;1861018;1861019;1861020;1861021;1861022;1861023;1861024;1861025;1861026;1861027;1861028;1861029;1861030;1861031;1861032;1861033;1861034;1861035;1861036;1861037;1861038;1861039;1861040;1861041;1861042;1861043;1861044;1861045;1861046;1861047;1861048;1861049;1861050;1861051;1861052;1861053;1861054;1861055;1861056;1861057;1861058;1861059;1861060;1861061;1861062;1861063;1861064;1861065;1861066;1861067;1861068;1861069;1861070;1861071;1861072;1861073;1861074;1861075;1861076;1861077;1861078;1861079;1861080;1861081;1861082;1861083;1861084;1861085;1861086;1861087;1861088;1861089;1861090;1861091;1861092;1861093;1861094;1861095;1861096;1861097;1861098;1861099;1861100;1861101;1861102;1861103	1816751;1816752;1816753;1816754;1816755;1816756;1816757;1816758;1816759;1816760;1816761;1816762;1816763;1816764;1816765;1816766;1816767;1816768;1816769;1816770;1816771;1816772;1816773;1816774;1816775;1816776;1816777;1816778;1816779;1816780;1816781;1816782;1816783;1816784;1816785;1816786;1816787;1816788;1816789;1816790;1816791;1816792;1816793;1816794;1816795;1816796;1816797;1816798;1816799;1816800;1816801;1816802;1816803;1816804;1816805;1816806;1816807;1816808;1816809;1816810;1816811;1816812;1816813;1816814;1816815;1816816;1816817;1816818;1816819;1816820;1816821;1816822;1816823;1816824;1816825;1816826;1816827;1816828;1816829;1816830;1816831;1816832;1816833;1816834;1816835;1816836;1816837;1816838;1816839;1816840;1816841;1816842;1816843;1816844;1816845;1816846;1816847;1816848;1816849;1816850;1816851;1816852;1816853;1816854;1816855;1816856;1816857;1816858;1816859;1816860;1816861;1816862;1816863;1816864;1816865;1816866;1816867;1816868;1816869;1816870;1816871;1816872;1816873;1816874;1816875;1816876;1816877;1816878;1816879;1816880;1816881;1816882;1816883;1816884;1816885;1816886;1816887;1816888;1816889;1816890;1816891;1816892;1816893;1816894;1816895;1816896;1816897;1816898;1816899;1816900;1816901;1816902;1816903;1816904;1816905;1816906;1816907;1816908;1816909;1816910;1816911;1816912;1816913;1816914;1816915;1816916	1816901			162	0	0	0	0	0	0	0	0	736350	0	0	0	0	0	0	0	888380	489250	0	0	0	0	0	0	0	234050	0	0	0	0	0	50542	321540	1574200	2523000	1650800	205260	574230	459360	121020	0	0	0	0	0	0	0	0	0	0	0	0	0	0	0	0	0	0	0	0	165520	0	0	0	807960	0	0	0	222800	0	150600	172530	89209	194670	176220	0	160530	0	225890	0	0	115860	0	135380	0	0	0	596550	0	0	0	0	80075	190650	158650	215650	575740	226690	434680	371430	269640	0	370030	317670	426800	388980	251390	0	446220	85497	651010	190670	322330	0	143790	0	313850	351480	0	0	1020100	874900	3222200	9507000	2299700	952090	0	583730	1612700	727790	2245800	857420	7839000	0	2359600	1048200	0	0	0	0	0	0	0	641910	963550	1527900	641920	0	0	0	0	0	0	255700	1283800	1486700	730780	0	0	1629900	2578400	2880100	0	554770	1324400	0	0	0	0	209930	242320	0	0	0	249620	492570	420540	0	0	0
SLTIFIEDNQSGSEITKVQK	GKPVVVKYVKFQNVRSLTIFIEDNQSGSEI	IEDNQSGSEITKVQKIALYGSTVETTDMKG	R	S	L	Q	K	I	20	1	2236.16	Gorai.013G201200.1.A;Gorai.013G201200.3.A;Gorai.013G201200.2.A	Gorai.013G201200.1.A	136	155	yes	no	3	1.1385e-27	113.53	231090000	0	0	0	0	0	0	0	0	0	0	0	0	0	0	0	0	0	0	0	0	0	0	0	0	0	0	0	0	0	0	0	0	0	59885000	83745000	7961900	0	0	0	0	0	0	0	0	0	0	0	0	0	0	0	0	0	0	0	0	0	0	0	0	0	0	0	0	0	0	0	0	0	0	0	0	0	0	0	0	0	0	0	0	0	13551000	0	1995900	0	0	0	0	19513000	12715000	0	0	0	0	0	0	0	0	0	0	0	0	0	0	0	0	0	0	0	0	0	8074400	0	11572000	0	0	0	12075000	0	0	0	0	0	0	0	0	0	0	0	0	0	0	0	0	0	0	0	0	0	0	0	0	0	0	0	0	0	0	0	0	0	0	0	0	0	0	0	0	0	0	0	0	0	0	0	0	0	0	0	0	0	0	0	0	0	0	0	0	0	0			41391	6205	45999	1861104;1861105;1861106;1861107;1861108;1861109;1861110;1861111;1861112;1861113;1861114;1861115;1861116;1861117;1861118;1861119;1861120;1861121	1816917;1816918;1816919;1816920;1816921;1816922;1816923;1816924;1816925;1816926	1816918			9	0	0	0	0	0	0	0	0	0	0	0	0	0	0	0	0	0	0	0	0	0	0	0	0	0	0	0	0	0	0	0	0	0	6238000	5456300	545160	0	0	0	0	0	0	0	0	0	0	0	0	0	0	0	0	0	0	0	0	0	0	0	0	0	0	0	0	0	0	0	0	0	0	0	0	0	0	0	0	0	0	0	0	0	165590	0	28506	0	0	0	0	257260	110850	0	0	0	0	0	0	0	0	0	0	0	0	0	0	0	0	0	0	0	0	0	218830	0	636220	0	0	0	655360	0	0	0	0	0	0	0	0	0	0	0	0	0	0	0	0	0	0	0	0	0	0	0	0	0	0	0	0	0	0	0	0	0	0	0	0	0	0	0	0	0	0	0	0	0	0	0	0	0	0	0	0	0	0	0	0	0	0	0	0	0	0
SLTLDLVQREESVPSTHSQHR	EASCALSEIVSKPNRSLTLDLVQREESVPS	VQREESVPSTHSQHRGKFTVHAEECFSSKT	R	S	L	H	R	G	21	1	2418.23	Gorai.007G045000.4.D;Gorai.007G045000.3.D;Gorai.007G045000.2.D;Gorai.007G045000.1.D	Gorai.007G045000.4.D	90	110	yes	no	3;4	6.9138e-25	120.4	504090000	0	0	0	0	0	0	0	0	0	0	0	0	0	0	0	0	0	0	0	0	0	0	0	0	0	0	0	0	0	0	0	0	0	0	0	0	0	0	0	0	0	0	0	0	0	0	0	0	0	0	0	0	0	0	0	0	0	0	0	0	0	0	0	0	0	0	0	0	0	0	0	0	15891000	12058000	0	0	0	0	0	0	0	0	0	0	0	0	43680000	0	21017000	67965000	0	0	26135000	0	0	0	0	17042000	16665000	10747000	22171000	0	0	0	0	0	0	63915000	21578000	98722000	0	0	0	0	10560000	55947000	0	0	0	0	0	0	0	0	0	0	0	0	0	0	0	0	0	0	0	0	0	0	0	0	0	0	0	0	0	0	0	0	0	0	0	0	0	0	0	0	0	0	0	0	0	0	0	0	0	0	0	0	0	0	0	0	0	0	0	0	0	0	0	0			41392	2885	46000	1861122;1861123;1861124;1861125;1861126;1861127;1861128;1861129;1861130;1861131;1861132;1861133;1861134;1861135;1861136;1861137;1861138;1861139;1861140;1861141	1816927;1816928;1816929;1816930;1816931;1816932;1816933;1816934;1816935;1816936;1816937;1816938;1816939;1816940	1816940			14	0	0	0	0	0	0	0	0	0	0	0	0	0	0	0	0	0	0	0	0	0	0	0	0	0	0	0	0	0	0	0	0	0	0	0	0	0	0	0	0	0	0	0	0	0	0	0	0	0	0	0	0	0	0	0	0	0	0	0	0	0	0	0	0	0	0	0	0	0	0	0	0	140910	173520	0	0	0	0	0	0	0	0	0	0	0	0	555170	0	277090	592520	0	0	246350	0	0	0	0	159660	186530	129350	207960	0	0	0	0	0	0	565910	338920	751960	0	0	0	0	137190	574800	0	0	0	0	0	0	0	0	0	0	0	0	0	0	0	0	0	0	0	0	0	0	0	0	0	0	0	0	0	0	0	0	0	0	0	0	0	0	0	0	0	0	0	0	0	0	0	0	0	0	0	0	0	0	0	0	0	0	0	0	0	0	0	0
SLTNDWEDHLAVK	KPEEISKEEYASFYKSLTNDWEDHLAVKHF	YKSLTNDWEDHLAVKHFSVEGQLEFKAILF	K	S	L	V	K	H	13	0	1526.74	Gorai.008G274600.1.A;Gorai.008G274600.1.D	Gorai.008G274600.1.D	290	302	no	no	2;3	2.0722e-160	225.93	11827000000	0	0	3787100	0	0	0	12506000	5346000	23620000	24847000	6393900	9162500	22214000	0	10086000	45247000	2445800	14271000	0	0	0	0	1736300	0	0	0	0	0	0	0	0	0	0	25234000	37087000	17933000	13700000	18136000	0	0	0	0	0	0	0	0	44215000	0	0	0	0	0	0	0	0	0	0	0	0	0	123610000	128290000	151480000	92532000	79792000	47636000	61285000	93096000	113080000	602680000	408850000	531980000	214060000	153220000	261880000	270160000	335960000	78120000	93594000	80428000	102100000	417800000	407030000	243990000	547190000	411180000	280950000	33585000	80628000	94434000	13004000	183720000	190910000	374950000	342770000	235960000	58887000	242160000	327290000	266490000	223590000	115650000	266590000	236840000	244260000	4502000	8639300	178460000	72307000	78905000	45541000	97368000	9927100	21681000	304020000	728290000	42307000	4181600	4244700	0	0	0	0	0	0	0	0	0	0	0	0	0	0	0	0	0	0	0	0	0	0	0	0	0	0	0	0	0	0	0	0	0	0	7061500	17544000	0	0	0	0	0	0	0	0	0	0	0	0	0	0	0	0	0	0	0	0	0	0	0	0	0			41393	3873;3872	46001	1861142;1861143;1861144;1861145;1861146;1861147;1861148;1861149;1861150;1861151;1861152;1861153;1861154;1861155;1861156;1861157;1861158;1861159;1861160;1861161;1861162;1861163;1861164;1861165;1861166;1861167;1861168;1861169;1861170;1861171;1861172;1861173;1861174;1861175;1861176;1861177;1861178;1861179;1861180;1861181;1861182;1861183;1861184;1861185;1861186;1861187;1861188;1861189;1861190;1861191;1861192;1861193;1861194;1861195;1861196;1861197;1861198;1861199;1861200;1861201;1861202;1861203;1861204;1861205;1861206;1861207;1861208;1861209;1861210;1861211;1861212;1861213;1861214;1861215;1861216;1861217;1861218;1861219;1861220;1861221;1861222;1861223;1861224;1861225;1861226;1861227;1861228;1861229;1861230;1861231;1861232;1861233;1861234;1861235;1861236;1861237;1861238;1861239;1861240;1861241;1861242;1861243;1861244;1861245;1861246;1861247;1861248;1861249;1861250;1861251;1861252;1861253;1861254;1861255;1861256;1861257;1861258;1861259;1861260;1861261;1861262;1861263;1861264;1861265;1861266;1861267;1861268;1861269;1861270;1861271;1861272;1861273;1861274;1861275;1861276;1861277;1861278;1861279;1861280;1861281;1861282;1861283;1861284;1861285;1861286;1861287;1861288;1861289;1861290;1861291;1861292;1861293;1861294;1861295;1861296;1861297;1861298;1861299;1861300;1861301;1861302;1861303;1861304;1861305;1861306;1861307;1861308;1861309;1861310;1861311;1861312;1861313;1861314;1861315;1861316;1861317;1861318;1861319;1861320;1861321;1861322;1861323;1861324;1861325;1861326;1861327;1861328;1861329;1861330;1861331;1861332;1861333;1861334;1861335;1861336;1861337;1861338;1861339;1861340;1861341;1861342;1861343;1861344;1861345;1861346;1861347;1861348;1861349;1861350;1861351;1861352;1861353;1861354;1861355;1861356;1861357;1861358;1861359;1861360;1861361;1861362;1861363;1861364	1816941;1816942;1816943;1816944;1816945;1816946;1816947;1816948;1816949;1816950;1816951;1816952;1816953;1816954;1816955;1816956;1816957;1816958;1816959;1816960;1816961;1816962;1816963;1816964;1816965;1816966;1816967;1816968;1816969;1816970;1816971;1816972;1816973;1816974;1816975;1816976;1816977;1816978;1816979;1816980;1816981;1816982;1816983;1816984;1816985;1816986;1816987;1816988;1816989;1816990;1816991;1816992;1816993;1816994;1816995;1816996;1816997;1816998;1816999;1817000;1817001;1817002;1817003;1817004;1817005;1817006;1817007;1817008;1817009;1817010;1817011;1817012;1817013;1817014;1817015;1817016;1817017;1817018;1817019;1817020;1817021;1817022;1817023;1817024;1817025;1817026;1817027;1817028;1817029;1817030;1817031;1817032;1817033;1817034;1817035;1817036;1817037;1817038;1817039;1817040;1817041;1817042;1817043;1817044;1817045;1817046;1817047;1817048;1817049;1817050;1817051;1817052;1817053;1817054;1817055;1817056;1817057;1817058;1817059;1817060;1817061;1817062;1817063;1817064;1817065;1817066;1817067;1817068;1817069;1817070;1817071;1817072;1817073;1817074;1817075;1817076;1817077;1817078;1817079;1817080;1817081;1817082;1817083;1817084;1817085;1817086;1817087;1817088;1817089;1817090;1817091;1817092;1817093;1817094;1817095;1817096;1817097;1817098;1817099;1817100;1817101;1817102;1817103;1817104;1817105;1817106;1817107;1817108;1817109;1817110;1817111;1817112;1817113;1817114;1817115;1817116;1817117;1817118;1817119;1817120;1817121;1817122;1817123;1817124;1817125;1817126;1817127;1817128;1817129;1817130;1817131;1817132;1817133;1817134;1817135;1817136;1817137;1817138;1817139;1817140;1817141;1817142;1817143;1817144;1817145;1817146;1817147;1817148;1817149;1817150;1817151;1817152;1817153;1817154;1817155;1817156;1817157;1817158;1817159;1817160;1817161;1817162;1817163;1817164;1817165;1817166;1817167;1817168;1817169;1817170;1817171;1817172;1817173;1817174;1817175;1817176;1817177	1817027			237	0	0	948350	0	0	0	1648800	2914000	1640500	2395300	1484000	2230400	3085200	0	826540	3224000	425240	2073600	0	0	0	0	862530	0	0	0	0	0	0	0	0	0	0	2628600	2416300	1227900	1007700	916110	0	0	0	0	0	0	0	0	2943400	0	0	0	0	0	0	0	0	0	0	0	0	0	2339500	2912500	3310500	2348300	2867900	1973700	2368100	2650600	2584800	7306100	6736700	7669000	1898100	2204900	2032100	4981500	6339200	2749000	2325800	1618000	2120400	5105200	4692500	3484800	5496100	4414500	3570900	2415200	1063000	823270	444510	2937600	1799600	5732600	4617700	3553400	2331000	2268700	3663500	3207300	2097200	1836500	5351800	3662800	4141000	140370	165990	1580100	1135700	601020	1019300	2638800	676500	1192000	3949800	7482500	3325200	226960	258250	0	0	0	0	0	0	0	0	0	0	0	0	0	0	0	0	0	0	0	0	0	0	0	0	0	0	0	0	0	0	0	0	0	0	246870	460250	0	0	0	0	0	0	0	0	0	0	0	0	0	0	0	0	0	0	0	0	0	0	0	0	0
SLTNDWEDHLAVKHFSVEGQLEFK	KPEEISKEEYASFYKSLTNDWEDHLAVKHF	LAVKHFSVEGQLEFKAILFVPKRAPFDLFD	K	S	L	F	K	A	24	1	2828.38	Gorai.008G274600.1.A;Gorai.008G274600.1.D	Gorai.008G274600.1.D	290	313	no	no	4	0.021246	25.407	14330000	0	0	0	0	0	0	0	0	0	0	0	0	0	0	0	0	0	0	0	0	0	0	0	0	0	0	0	0	0	0	0	0	0	0	0	0	0	0	0	0	0	0	0	0	0	0	0	0	0	0	0	0	0	0	0	0	0	0	0	0	0	0	0	0	0	0	0	0	0	0	0	0	0	0	0	0	0	0	0	0	0	5927300	0	0	0	0	0	0	0	0	0	0	0	0	0	0	0	0	0	0	0	0	0	0	0	0	0	0	0	0	0	0	0	0	0	8402800	0	0	0	0	0	0	0	0	0	0	0	0	0	0	0	0	0	0	0	0	0	0	0	0	0	0	0	0	0	0	0	0	0	0	0	0	0	0	0	0	0	0	0	0	0	0	0	0	0	0	0	0	0	0	0	0	0	0	0	0	0	0	0	0			41394	3873;3872	46002	1861365;1861366	1817178	1817178			1	0	0	0	0	0	0	0	0	0	0	0	0	0	0	0	0	0	0	0	0	0	0	0	0	0	0	0	0	0	0	0	0	0	0	0	0	0	0	0	0	0	0	0	0	0	0	0	0	0	0	0	0	0	0	0	0	0	0	0	0	0	0	0	0	0	0	0	0	0	0	0	0	0	0	0	0	0	0	0	0	0	72428	0	0	0	0	0	0	0	0	0	0	0	0	0	0	0	0	0	0	0	0	0	0	0	0	0	0	0	0	0	0	0	0	0	86331	0	0	0	0	0	0	0	0	0	0	0	0	0	0	0	0	0	0	0	0	0	0	0	0	0	0	0	0	0	0	0	0	0	0	0	0	0	0	0	0	0	0	0	0	0	0	0	0	0	0	0	0	0	0	0	0	0	0	0	0	0	0	0	0
SLTNDWEEHLAVK	KPEEITKEEYAAFYKSLTNDWEEHLAVKHF	YKSLTNDWEEHLAVKHFSVEGQLEFKAILF	K	S	L	V	K	H	13	0	1540.75	Gorai.004G033900.1.A;Gorai.004G033900.1.D;Gorai.013G150300.1.D;Gorai.013G150300.2.D;Gorai.013G150300.3.D;Gorai.002G103000.1.A;Gorai.002G103000.1.D;Gorai.002G103000.2.A;Gorai.002G103000.2.D;Gorai.013G150300.1.A;Gorai.013G150300.2.A;Gorai.013G150300.3.A	Gorai.013G150300.1.D	286	298	no	no	2;3	3.7319e-138	222.34	59295000000	7211600	2448100	53288000	8990000	1255300	0	109250000	3908300	298000000	167090000	51388000	46301000	54501000	103100000	121960000	208230000	79699000	101470000	36259000	103470000	0	0	12032000	3865400	12098000	48003000	7604400	0	11067000	0	148020000	130680000	136430000	80505000	208200000	177010000	82339000	168390000	72511000	0	0	0	0	0	0	0	183390000	25880000	0	15532000	0	0	0	0	0	0	0	0	0	0	1447200000	1070100000	1439200000	620540000	540140000	325630000	384560000	419780000	564070000	2355800000	1959900000	2576500000	1341900000	786320000	1231100000	1136200000	1096700000	139710000	639680000	786770000	572160000	1264000000	1471600000	768120000	1493800000	1575000000	1041200000	170870000	432880000	1284200000	91188000	754070000	1633300000	1748200000	1541600000	1356000000	375520000	1340500000	1276900000	1562100000	1576800000	630910000	1014000000	1237000000	1183400000	23948000	43387000	870070000	904810000	1557900000	662370000	409540000	114490000	140230000	1002500000	1830500000	135610000	41680000	51483000	0	0	706370	4611900	0	0	0	957930	1064800	44476000	0	7582600	2108500	0	0	0	0	0	0	0	0	0	0	0	0	0	0	0	0	0	0	0	0	0	26361000	68062000	12264000	0	0	0	0	0	0	0	0	0	0	0	0	0	0	0	0	0	0	0	0	0	0	0	0			41395	6140;1399;1400;6139;707	46003	1861367;1861368;1861369;1861370;1861371;1861372;1861373;1861374;1861375;1861376;1861377;1861378;1861379;1861380;1861381;1861382;1861383;1861384;1861385;1861386;1861387;1861388;1861389;1861390;1861391;1861392;1861393;1861394;1861395;1861396;1861397;1861398;1861399;1861400;1861401;1861402;1861403;1861404;1861405;1861406;1861407;1861408;1861409;1861410;1861411;1861412;1861413;1861414;1861415;1861416;1861417;1861418;1861419;1861420;1861421;1861422;1861423;1861424;1861425;1861426;1861427;1861428;1861429;1861430;1861431;1861432;1861433;1861434;1861435;1861436;1861437;1861438;1861439;1861440;1861441;1861442;1861443;1861444;1861445;1861446;1861447;1861448;1861449;1861450;1861451;1861452;1861453;1861454;1861455;1861456;1861457;1861458;1861459;1861460;1861461;1861462;1861463;1861464;1861465;1861466;1861467;1861468;1861469;1861470;1861471;1861472;1861473;1861474;1861475;1861476;1861477;1861478;1861479;1861480;1861481;1861482;1861483;1861484;1861485;1861486;1861487;1861488;1861489;1861490;1861491;1861492;1861493;1861494;1861495;1861496;1861497;1861498;1861499;1861500;1861501;1861502;1861503;1861504;1861505;1861506;1861507;1861508;1861509;1861510;1861511;1861512;1861513;1861514;1861515;1861516;1861517;1861518;1861519;1861520;1861521;1861522;1861523;1861524;1861525;1861526;1861527;1861528;1861529;1861530;1861531;1861532;1861533;1861534;1861535;1861536;1861537;1861538;1861539;1861540;1861541;1861542;1861543;1861544;1861545;1861546;1861547;1861548;1861549;1861550;1861551;1861552;1861553;1861554;1861555;1861556;1861557;1861558;1861559;1861560;1861561;1861562;1861563;1861564;1861565;1861566;1861567;1861568;1861569;1861570;1861571;1861572;1861573;1861574;1861575;1861576;1861577;1861578;1861579;1861580;1861581;1861582;1861583;1861584;1861585;1861586;1861587;1861588;1861589;1861590;1861591;1861592;1861593;1861594;1861595;1861596;1861597;1861598;1861599;1861600;1861601;1861602;1861603;1861604;1861605;1861606;1861607;1861608;1861609;1861610;1861611;1861612;1861613;1861614;1861615;1861616;1861617;1861618;1861619;1861620;1861621;1861622;1861623;1861624;1861625;1861626;1861627;1861628;1861629;1861630;1861631;1861632;1861633;1861634;1861635;1861636;1861637;1861638;1861639;1861640;1861641;1861642;1861643;1861644;1861645;1861646;1861647;1861648;1861649;1861650;1861651;1861652;1861653;1861654;1861655;1861656;1861657;1861658;1861659;1861660;1861661;1861662;1861663;1861664;1861665;1861666;1861667;1861668;1861669;1861670;1861671;1861672;1861673;1861674;1861675;1861676;1861677;1861678;1861679;1861680;1861681	1817179;1817180;1817181;1817182;1817183;1817184;1817185;1817186;1817187;1817188;1817189;1817190;1817191;1817192;1817193;1817194;1817195;1817196;1817197;1817198;1817199;1817200;1817201;1817202;1817203;1817204;1817205;1817206;1817207;1817208;1817209;1817210;1817211;1817212;1817213;1817214;1817215;1817216;1817217;1817218;1817219;1817220;1817221;1817222;1817223;1817224;1817225;1817226;1817227;1817228;1817229;1817230;1817231;1817232;1817233;1817234;1817235;1817236;1817237;1817238;1817239;1817240;1817241;1817242;1817243;1817244;1817245;1817246;1817247;1817248;1817249;1817250;1817251;1817252;1817253;1817254;1817255;1817256;1817257;1817258;1817259;1817260;1817261;1817262;1817263;1817264;1817265;1817266;1817267;1817268;1817269;1817270;1817271;1817272;1817273;1817274;1817275;1817276;1817277;1817278;1817279;1817280;1817281;1817282;1817283;1817284;1817285;1817286;1817287;1817288;1817289;1817290;1817291;1817292;1817293;1817294;1817295;1817296;1817297;1817298;1817299;1817300;1817301;1817302;1817303;1817304;1817305;1817306;1817307;1817308;1817309;1817310;1817311;1817312;1817313;1817314;1817315;1817316;1817317;1817318;1817319;1817320;1817321;1817322;1817323;1817324;1817325;1817326;1817327;1817328;1817329;1817330;1817331;1817332;1817333;1817334;1817335;1817336;1817337;1817338;1817339;1817340;1817341;1817342;1817343;1817344;1817345;1817346;1817347;1817348;1817349;1817350;1817351;1817352;1817353;1817354;1817355;1817356;1817357;1817358;1817359;1817360;1817361;1817362;1817363;1817364;1817365;1817366;1817367;1817368;1817369;1817370;1817371;1817372;1817373;1817374;1817375;1817376;1817377;1817378;1817379;1817380;1817381;1817382;1817383;1817384;1817385;1817386;1817387;1817388;1817389;1817390;1817391;1817392;1817393;1817394;1817395;1817396;1817397;1817398;1817399;1817400;1817401;1817402;1817403;1817404;1817405;1817406;1817407;1817408;1817409;1817410;1817411;1817412;1817413;1817414;1817415;1817416;1817417;1817418;1817419;1817420;1817421;1817422;1817423;1817424;1817425;1817426;1817427;1817428;1817429;1817430;1817431;1817432;1817433;1817434;1817435;1817436;1817437;1817438;1817439;1817440;1817441;1817442;1817443;1817444;1817445;1817446;1817447;1817448;1817449;1817450;1817451;1817452;1817453;1817454;1817455;1817456;1817457;1817458;1817459;1817460;1817461;1817462;1817463;1817464;1817465;1817466;1817467;1817468;1817469;1817470;1817471;1817472;1817473;1817474;1817475;1817476;1817477;1817478;1817479;1817480;1817481;1817482;1817483;1817484;1817485;1817486;1817487;1817488;1817489;1817490;1817491;1817492;1817493;1817494;1817495;1817496;1817497;1817498;1817499;1817500;1817501;1817502;1817503;1817504;1817505;1817506;1817507;1817508;1817509;1817510;1817511;1817512;1817513;1817514;1817515;1817516;1817517;1817518;1817519;1817520;1817521;1817522;1817523;1817524;1817525;1817526;1817527;1817528;1817529;1817530;1817531;1817532;1817533;1817534;1817535;1817536;1817537;1817538;1817539;1817540;1817541;1817542;1817543;1817544;1817545;1817546;1817547;1817548;1817549;1817550;1817551;1817552;1817553;1817554;1817555;1817556;1817557;1817558;1817559;1817560;1817561;1817562;1817563;1817564;1817565;1817566;1817567;1817568;1817569;1817570;1817571;1817572;1817573;1817574;1817575;1817576;1817577;1817578;1817579;1817580;1817581;1817582;1817583;1817584;1817585;1817586;1817587;1817588;1817589;1817590;1817591;1817592;1817593;1817594;1817595;1817596;1817597;1817598;1817599;1817600;1817601;1817602;1817603;1817604;1817605;1817606;1817607;1817608;1817609;1817610;1817611;1817612;1817613;1817614;1817615;1817616;1817617;1817618;1817619;1817620;1817621;1817622;1817623;1817624;1817625;1817626;1817627;1817628;1817629;1817630;1817631;1817632;1817633;1817634;1817635;1817636;1817637;1817638;1817639;1817640;1817641;1817642;1817643;1817644;1817645;1817646;1817647;1817648;1817649;1817650;1817651;1817652;1817653;1817654;1817655;1817656;1817657;1817658;1817659;1817660;1817661;1817662;1817663;1817664;1817665;1817666;1817667;1817668;1817669;1817670;1817671;1817672;1817673;1817674;1817675;1817676	1817572			495	7211600	2941600	13344000	4437600	3352400	0	14404000	2130400	20697000	16107000	11927000	11271000	7569100	8546900	9994300	14837000	13857000	14744000	5048800	7189300	0	0	5976900	3439200	1949700	4161000	1227900	0	1804800	0	9161600	6971500	6672200	8385900	13565000	12120000	6056600	8506000	3812800	0	0	0	0	0	0	0	12208000	1459800	0	2134200	0	0	0	0	0	0	0	0	0	0	27391000	24295000	31452000	15748000	19414000	13492000	14860000	11952000	12894000	28558000	32293000	37142000	11898000	11316000	9552500	20950000	20693000	4916300	15896000	15828000	11883000	15445000	16966000	10971000	15004000	16909000	13234000	12288000	5707100	11196000	3117100	12057000	15396000	26728000	20768000	20420000	14865000	12559000	14292000	18801000	14790000	10019000	20357000	19130000	20063000	746690	833610	7703700	14212000	11866000	14825000	11099000	7802100	7709800	13025000	18807000	10659000	2262100	3132300	0	0	172720	396340	0	0	0	270720	275170	1579400	0	458510	185910	0	0	0	0	0	0	0	0	0	0	0	0	0	0	0	0	0	0	0	0	0	921570	1785500	437580	0	0	0	0	0	0	0	0	0	0	0	0	0	0	0	0	0	0	0	0	0	0	0	0
SLTNDWEEHLAVKHFSVEGQLEFK	KPEEITKEEYAAFYKSLTNDWEEHLAVKHF	LAVKHFSVEGQLEFKAILFVPKRAPFDLFD	K	S	L	F	K	A	24	1	2842.39	Gorai.004G033900.1.A;Gorai.004G033900.1.D;Gorai.013G150300.1.D;Gorai.013G150300.2.D;Gorai.013G150300.3.D;Gorai.002G103000.1.A;Gorai.002G103000.1.D;Gorai.002G103000.2.A;Gorai.002G103000.2.D;Gorai.013G150300.1.A;Gorai.013G150300.2.A;Gorai.013G150300.3.A	Gorai.013G150300.1.D	286	309	no	no	3;4;5	2.4831e-45	109.75	763840000	0	0	0	0	0	0	0	0	0	0	0	0	0	0	0	0	0	0	0	0	0	0	0	0	0	0	0	0	0	0	0	0	0	17195000	20412000	28136000	0	0	0	0	0	0	0	0	0	0	0	0	0	0	0	0	0	0	0	0	0	0	0	0	12106000	14206000	9644800	0	0	0	0	0	0	0	0	0	0	7471100	0	16192000	0	11330000	0	0	0	168660000	64961000	121300000	29774000	41146000	33547000	0	6936000	0	0	5768500	8066200	0	5910600	10459000	0	5471300	7299700	0	0	28223000	6016700	9895800	0	0	0	0	0	0	0	0	0	3236900	40195000	30279000	0	0	0	0	0	0	0	0	0	0	0	0	0	0	0	0	0	0	0	0	0	0	0	0	0	0	0	0	0	0	0	0	0	0	0	0	0	0	0	0	0	0	0	0	0	0	0	0	0	0	0	0	0	0	0	0	0	0	0	0	0	0	0	0			41396	6140;1399;1400;6139;707	46004	1861682;1861683;1861684;1861685;1861686;1861687;1861688;1861689;1861690;1861691;1861692;1861693;1861694;1861695;1861696;1861697;1861698;1861699;1861700;1861701;1861702;1861703;1861704;1861705;1861706;1861707;1861708;1861709;1861710;1861711;1861712;1861713;1861714;1861715;1861716;1861717;1861718;1861719;1861720;1861721;1861722;1861723;1861724;1861725;1861726;1861727;1861728;1861729;1861730;1861731;1861732;1861733;1861734;1861735;1861736;1861737;1861738;1861739;1861740;1861741	1817677;1817678;1817679;1817680;1817681;1817682;1817683;1817684;1817685;1817686;1817687;1817688;1817689;1817690;1817691;1817692;1817693;1817694;1817695;1817696;1817697;1817698;1817699;1817700;1817701;1817702;1817703;1817704;1817705;1817706;1817707;1817708;1817709;1817710;1817711;1817712;1817713;1817714;1817715;1817716;1817717;1817718;1817719;1817720;1817721;1817722;1817723;1817724;1817725;1817726;1817727	1817681			51	0	0	0	0	0	0	0	0	0	0	0	0	0	0	0	0	0	0	0	0	0	0	0	0	0	0	0	0	0	0	0	0	0	1791100	1329900	1926500	0	0	0	0	0	0	0	0	0	0	0	0	0	0	0	0	0	0	0	0	0	0	0	0	229120	322520	210780	0	0	0	0	0	0	0	0	0	0	107510	0	298560	0	398690	0	0	0	2060900	748920	1732500	299050	441750	426390	0	91446	0	0	92237	76034	0	79627	157510	0	51259	81709	0	0	448180	120780	153040	0	0	0	0	0	0	0	0	0	177960	522220	311090	0	0	0	0	0	0	0	0	0	0	0	0	0	0	0	0	0	0	0	0	0	0	0	0	0	0	0	0	0	0	0	0	0	0	0	0	0	0	0	0	0	0	0	0	0	0	0	0	0	0	0	0	0	0	0	0	0	0	0	0	0	0	0	0
SLTQHADDLK	LHEAVEDLHEYPNKKSLTQHADDLKTLMSA	YPNKKSLTQHADDLKTLMSAAMTNQETCLD	K	S	L	L	K	T	10	0	1126.56	Gorai.009G147900.1.A;Gorai.009G147900.1.D	Gorai.009G147900.1.A	164	173	yes	no	2;3	8.2338e-61	197.21	127440000	90290	0	0	0	0	0	0	0	0	0	0	0	42424000	21683000	24688000	0	0	0	0	0	0	0	0	0	0	7767600	0	0	0	0	2067000	6669500	0	0	0	0	0	9963600	0	0	0	0	0	0	0	0	0	0	0	0	0	0	0	0	0	0	0	0	0	0	0	0	0	0	0	0	0	0	1442700	0	0	0	0	0	0	0	0	0	0	0	0	0	0	3163400	0	0	0	0	0	0	0	0	0	0	0	0	0	0	0	0	0	0	0	0	0	7482700	0	0	0	0	0	0	0	0	0	0	0	0	0	0	0	0	0	0	0	0	0	0	0	0	0	0	0	0	0	0	0	0	0	0	0	0	0	0	0	0	0	0	0	0	0	0	0	0	0	0	0	0	0	0	0	0	0	0	0	0	0	0	0	0	0	0	0	0	0	0	0	0	0	0			41397	4239	46005	1861742;1861743;1861744;1861745;1861746;1861747;1861748;1861749;1861750;1861751;1861752;1861753;1861754;1861755;1861756;1861757;1861758	1817728;1817729;1817730;1817731;1817732;1817733;1817734;1817735;1817736	1817729			9	90290	0	0	0	0	0	0	0	0	0	0	0	5891900	1797500	2023100	0	0	0	0	0	0	0	0	0	0	673310	0	0	0	0	127940	355800	0	0	0	0	0	503290	0	0	0	0	0	0	0	0	0	0	0	0	0	0	0	0	0	0	0	0	0	0	0	0	0	0	0	0	0	0	32977	0	0	0	0	0	0	0	0	0	0	0	0	0	0	45182	0	0	0	0	0	0	0	0	0	0	0	0	0	0	0	0	0	0	0	0	0	233310	0	0	0	0	0	0	0	0	0	0	0	0	0	0	0	0	0	0	0	0	0	0	0	0	0	0	0	0	0	0	0	0	0	0	0	0	0	0	0	0	0	0	0	0	0	0	0	0	0	0	0	0	0	0	0	0	0	0	0	0	0	0	0	0	0	0	0	0	0	0	0	0	0	0
SLTQIVQDDSFREFEFR	DHGDDQAALLIPGNKSLTQIVQDDSFREFE	TQIVQDDSFREFEFRQYLFACQSKLLFKLN	K	S	L	F	R	Q	17	1	2116.02	Gorai.002G074000.1.D;Gorai.002G074000.2.D;Gorai.002G074000.1.A;Gorai.002G074000.2.A	Gorai.002G074000.1.D	279	295	yes	no	3	0.0019737	51.495	68335000	0	0	0	0	0	0	0	0	0	0	0	0	0	0	0	0	0	0	0	0	0	0	0	0	0	0	0	0	0	0	0	0	0	0	0	0	0	0	0	0	0	0	0	0	0	0	0	0	0	0	0	0	0	0	0	0	0	0	0	0	0	0	0	0	0	0	0	0	0	0	0	0	0	13009000	27345000	0	0	0	0	0	0	0	0	0	0	0	0	0	0	0	0	0	0	0	0	0	0	0	0	0	0	0	0	0	0	0	0	0	3774000	0	3601200	0	0	0	0	11578000	0	0	0	0	0	0	0	0	0	0	7262500	0	0	0	0	0	0	0	0	0	0	0	0	0	0	0	0	0	0	0	0	0	0	0	0	0	0	0	0	0	0	0	0	0	0	0	0	0	0	0	0	0	0	0	0	0	0	0	0	1765100	0	0	0	0			41398	659	46006	1861759;1861760;1861761;1861762;1861763;1861764;1861765	1817737;1817738	1817738			2	0	0	0	0	0	0	0	0	0	0	0	0	0	0	0	0	0	0	0	0	0	0	0	0	0	0	0	0	0	0	0	0	0	0	0	0	0	0	0	0	0	0	0	0	0	0	0	0	0	0	0	0	0	0	0	0	0	0	0	0	0	0	0	0	0	0	0	0	0	0	0	0	0	187210	212190	0	0	0	0	0	0	0	0	0	0	0	0	0	0	0	0	0	0	0	0	0	0	0	0	0	0	0	0	0	0	0	0	0	59278	0	80598	0	0	0	0	118950	0	0	0	0	0	0	0	0	0	0	2052500	0	0	0	0	0	0	0	0	0	0	0	0	0	0	0	0	0	0	0	0	0	0	0	0	0	0	0	0	0	0	0	0	0	0	0	0	0	0	0	0	0	0	0	0	0	0	0	0	148230	0	0	0	0
SLTQVNTALLR	AVKKAVIDCDHQGVKSLTQVNTALLRLIED	QGVKSLTQVNTALLRLIEDTIMILHLLF__	K	S	L	L	R	L	11	0	1214.7	Gorai.007G317000.1.D;Gorai.007G317000.1.A	Gorai.007G317000.1.D	157	167	yes	no	2	1.801e-15	157.96	568140000	0	0	0	0	0	0	0	3007100	0	0	0	0	0	0	0	2079700	0	0	0	0	0	0	0	0	0	0	0	0	8437100	0	0	0	0	10108000	15883000	15505000	4281100	3948200	8435100	0	0	0	0	5592300	0	1909100	0	0	0	0	0	0	0	0	0	0	463840	0	0	0	0	0	0	0	0	0	0	0	0	0	0	0	0	0	0	0	0	0	0	0	0	0	0	0	0	0	0	4661600	29393000	0	0	0	57712000	16151000	16736000	20910000	5828800	0	0	0	0	0	29294000	29197000	27486000	0	0	0	0	0	0	0	0	0	0	0	0	13975000	9391800	0	0	0	0	0	0	0	0	0	0	0	0	0	0	0	0	0	0	0	0	0	0	0	1432000	5977500	2078300	3776200	2105500	0	0	0	0	2575700	3892300	0	7993800	8158500	7182900	0	0	8198500	5791300	7295400	11737000	19225000	11123000	0	0	0	21373000	34514000	29468000	0	0	1469700	5290400	15934000	10410000	0	0	756930			41399	3321	46007	1861766;1861767;1861768;1861769;1861770;1861771;1861772;1861773;1861774;1861775;1861776;1861777;1861778;1861779;1861780;1861781;1861782;1861783;1861784;1861785;1861786;1861787;1861788;1861789;1861790;1861791;1861792;1861793;1861794;1861795;1861796;1861797;1861798;1861799;1861800;1861801;1861802;1861803;1861804;1861805;1861806;1861807;1861808;1861809;1861810;1861811;1861812;1861813;1861814;1861815;1861816	1817739;1817740;1817741;1817742;1817743;1817744;1817745;1817746;1817747;1817748;1817749;1817750;1817751;1817752;1817753;1817754;1817755;1817756;1817757;1817758;1817759;1817760;1817761;1817762;1817763;1817764;1817765;1817766;1817767;1817768;1817769;1817770;1817771;1817772;1817773;1817774;1817775;1817776	1817763			38	0	0	0	0	0	0	0	1639100	0	0	0	0	0	0	0	148180	0	0	0	0	0	0	0	0	0	0	0	0	1376000	0	0	0	0	1053000	1034800	1061600	314900	199440	443530	0	0	0	0	1372400	0	327830	0	0	0	0	0	0	0	0	0	0	329400	0	0	0	0	0	0	0	0	0	0	0	0	0	0	0	0	0	0	0	0	0	0	0	0	0	0	0	0	0	0	335220	387520	0	0	0	544000	246930	225460	314890	230730	0	0	0	0	0	588070	451540	465970	0	0	0	0	0	0	0	0	0	0	0	0	758470	571410	0	0	0	0	0	0	0	0	0	0	0	0	0	0	0	0	0	0	0	0	0	0	0	762770	766490	517420	409680	631700	0	0	0	0	1531900	1582100	0	209710	291080	843230	0	0	482740	263280	294520	561190	626790	509710	0	0	0	2728900	2222100	2189600	0	0	508690	1248400	1338100	1691500	0	0	247780
SLTSSEVTSLVDCCLDLLKDNNFR	AAVERLYQLLEGSRKSLTSSEVTSLVDCCL	LVDCCLDLLKDNNFRVSQGALQALASAAVL	K	S	L	F	R	V	24	1	2785.33	Gorai.001G235400.1.A;Gorai.001G235400.2.A;Gorai.001G235400.1.D;Gorai.001G235400.2.D	Gorai.001G235400.1.A	33	56	no	no	3	0.024059	32.896	145390000	0	0	0	0	0	0	0	0	0	0	0	0	0	0	0	0	0	0	0	0	0	0	0	0	0	0	0	0	0	0	0	0	0	0	0	0	0	0	0	0	0	0	0	0	0	0	0	0	0	0	0	0	0	0	0	0	0	0	0	0	0	0	0	0	0	0	0	0	0	0	0	0	0	0	0	0	0	0	0	0	0	0	0	0	0	0	0	0	0	0	0	0	0	0	0	0	0	0	0	0	33738000	0	0	0	0	0	0	0	0	42000000	25669000	0	0	0	0	43980000	0	0	0	0	0	0	0	0	0	0	0	0	0	0	0	0	0	0	0	0	0	0	0	0	0	0	0	0	0	0	0	0	0	0	0	0	0	0	0	0	0	0	0	0	0	0	0	0	0	0	0	0	0	0	0	0	0	0	0	0	0	0	0	0			41400	464;465	46008	1861817;1861818;1861819;1861820	1817777	1817777			0	0	0	0	0	0	0	0	0	0	0	0	0	0	0	0	0	0	0	0	0	0	0	0	0	0	0	0	0	0	0	0	0	0	0	0	0	0	0	0	0	0	0	0	0	0	0	0	0	0	0	0	0	0	0	0	0	0	0	0	0	0	0	0	0	0	0	0	0	0	0	0	0	0	0	0	0	0	0	0	0	0	0	0	0	0	0	0	0	0	0	0	0	0	0	0	0	0	0	0	0	316450	0	0	0	0	0	0	0	0	319910	574490	0	0	0	0	451850	0	0	0	0	0	0	0	0	0	0	0	0	0	0	0	0	0	0	0	0	0	0	0	0	0	0	0	0	0	0	0	0	0	0	0	0	0	0	0	0	0	0	0	0	0	0	0	0	0	0	0	0	0	0	0	0	0	0	0	0	0	0	0	0
SLTTAGISHK	VQNQQYEDIAKVISKSLTTAGISHKIDITG	KVISKSLTTAGISHKIDITGTSIGKRYART	K	S	L	H	K	I	10	0	1013.55	Gorai.012G125800.1.A;Gorai.012G125800.2.A;Gorai.012G125800.1.D;Gorai.012G125800.2.D	Gorai.012G125800.1.A	601	610	no	no	2	0.0043661	87.308	135780000	0	0	0	0	0	0	0	0	0	6598400	0	1881300	0	0	0	6904900	2261800	0	5900200	7788000	0	0	0	0	0	0	0	2746400	2141500	0	0	0	0	8121500	11370000	16428000	0	0	0	0	0	0	0	0	0	0	11091000	0	0	0	0	0	0	0	0	0	0	0	0	0	0	0	0	0	0	0	0	0	0	0	0	0	0	0	0	0	0	0	0	53362	0	53023	0	0	0	0	0	0	0	0	0	0	0	0	0	0	0	151660	3449700	66572	176520	0	0	0	0	0	0	0	0	0	3523800	0	0	0	0	0	3153800	0	0	0	0	2719900	6510800	0	0	0	0	2080100	26571000	0	1692100	0	0	0	0	0	0	0	0	0	0	0	0	0	0	0	0	0	0	0	0	0	0	0	0	0	0	0	0	0	0	2345500	0	0	0	0	0	0	0	0	0	0	0	0	0	0	0	0	0	0			41401	5758;5759	46009	1861821;1861822;1861823;1861824;1861825;1861826;1861827;1861828;1861829;1861830;1861831;1861832;1861833;1861834;1861835;1861836;1861837;1861838;1861839;1861840;1861841;1861842;1861843;1861844;1861845;1861846;1861847	1817778;1817779;1817780;1817781;1817782;1817783;1817784;1817785;1817786;1817787;1817788	1817785			11	0	0	0	0	0	0	0	0	0	636100	0	457960	0	0	0	491990	393250	0	821550	541150	0	0	0	0	0	0	0	448830	349250	0	0	0	0	845990	740800	1124800	0	0	0	0	0	0	0	0	0	0	738360	0	0	0	0	0	0	0	0	0	0	0	0	0	0	0	0	0	0	0	0	0	0	0	0	0	0	0	0	0	0	0	0	1073.5	0	647.91	0	0	0	0	0	0	0	0	0	0	0	0	0	0	0	1420.8	38614	801.22	1655.8	0	0	0	0	0	0	0	0	0	78866	0	0	0	0	0	247880	0	0	0	0	665080	559530	0	0	0	0	537540	943590	0	102320	0	0	0	0	0	0	0	0	0	0	0	0	0	0	0	0	0	0	0	0	0	0	0	0	0	0	0	0	0	0	94688	0	0	0	0	0	0	0	0	0	0	0	0	0	0	0	0	0	0
SLTTAGISHKIDITGTSIGK	VQNQQYEDIAKVISKSLTTAGISHKIDITG	GISHKIDITGTSIGKRYARTDELGVPFAIT	K	S	L	G	K	R	20	1	1999.1	Gorai.012G125800.1.A;Gorai.012G125800.2.A;Gorai.012G125800.1.D;Gorai.012G125800.2.D	Gorai.012G125800.1.A	601	620	no	no	3	0.016987	43.598	85410000	0	0	0	0	0	0	0	0	0	0	0	0	0	0	0	0	0	0	0	0	0	0	0	0	0	0	0	0	0	0	0	0	0	0	0	0	0	0	0	0	0	0	0	0	0	0	0	0	0	0	0	0	0	0	0	0	0	0	0	0	0	0	0	0	0	0	0	0	0	0	0	0	0	5526400	0	0	0	0	0	0	0	0	0	0	0	0	0	0	0	0	0	0	22040000	0	0	0	0	0	12510000	0	0	0	8580000	11049000	0	0	0	0	0	0	0	0	0	0	0	25705000	0	0	0	0	0	0	0	0	0	0	0	0	0	0	0	0	0	0	0	0	0	0	0	0	0	0	0	0	0	0	0	0	0	0	0	0	0	0	0	0	0	0	0	0	0	0	0	0	0	0	0	0	0	0	0	0	0	0	0	0	0	0	0	0			41402	5758;5759	46010	1861848;1861849;1861850;1861851;1861852;1861853	1817789	1817789			0	0	0	0	0	0	0	0	0	0	0	0	0	0	0	0	0	0	0	0	0	0	0	0	0	0	0	0	0	0	0	0	0	0	0	0	0	0	0	0	0	0	0	0	0	0	0	0	0	0	0	0	0	0	0	0	0	0	0	0	0	0	0	0	0	0	0	0	0	0	0	0	0	0	79528	0	0	0	0	0	0	0	0	0	0	0	0	0	0	0	0	0	0	207750	0	0	0	0	0	140030	0	0	0	172240	170870	0	0	0	0	0	0	0	0	0	0	0	264100	0	0	0	0	0	0	0	0	0	0	0	0	0	0	0	0	0	0	0	0	0	0	0	0	0	0	0	0	0	0	0	0	0	0	0	0	0	0	0	0	0	0	0	0	0	0	0	0	0	0	0	0	0	0	0	0	0	0	0	0	0	0	0	0
SLTVGQEVFGALHPTALR	RDVSGEVAAVGASVKSLTVGQEVFGALHPT	VGQEVFGALHPTALRGTYTDYAILTEDELS	K	S	L	L	R	G	18	0	1895.03	Gorai.002G066100.2.D;Gorai.002G066100.2.A;Gorai.002G066100.1.D;Gorai.002G066100.1.A;Gorai.002G066100.4.D;Gorai.002G066100.4.A;Gorai.002G066100.3.D;Gorai.002G066100.3.A;Gorai.002G066100.6.D;Gorai.002G066100.6.A;Gorai.002G066100.7.D;Gorai.002G066100.7.A;Gorai.002G066100.5.D;Gorai.002G066100.5.A	Gorai.002G066100.2.D	111	128	yes	no	3	3.7918e-05	113.29	166020000	0	0	0	0	0	0	0	0	0	0	0	0	0	0	0	0	0	0	0	0	0	0	0	0	0	0	0	0	0	0	0	0	0	0	0	0	0	0	0	0	0	0	0	0	0	0	0	0	0	0	0	0	0	0	0	0	0	0	0	0	0	0	0	0	0	0	0	0	0	0	0	0	0	0	4290900	0	0	0	0	0	0	11508000	8048100	0	15496000	14112000	14497000	0	11848000	10686000	0	0	10467000	0	4209200	0	2278800	0	0	6745600	0	0	0	0	4257900	0	0	0	5114100	0	1927400	0	0	0	11058000	29473000	0	0	0	0	0	0	0	0	0	0	0	0	0	0	0	0	0	0	0	0	0	0	0	0	0	0	0	0	0	0	0	0	0	0	0	0	0	0	0	0	0	0	0	0	0	0	0	0	0	0	0	0	0	0	0	0	0	0	0	0	0	0	0	0			41403	651	46011	1861854;1861855;1861856;1861857;1861858;1861859;1861860;1861861;1861862;1861863;1861864;1861865;1861866;1861867;1861868;1861869;1861870;1861871	1817790;1817791;1817792;1817793;1817794;1817795;1817796;1817797;1817798;1817799	1817799			9	0	0	0	0	0	0	0	0	0	0	0	0	0	0	0	0	0	0	0	0	0	0	0	0	0	0	0	0	0	0	0	0	0	0	0	0	0	0	0	0	0	0	0	0	0	0	0	0	0	0	0	0	0	0	0	0	0	0	0	0	0	0	0	0	0	0	0	0	0	0	0	0	0	0	33296	0	0	0	0	0	0	140620	92784	0	155650	151500	184250	0	156200	93161	0	0	98660	0	56705	0	90204	0	0	81186	0	0	0	0	72184	0	0	0	80327	0	43137	0	0	0	143670	302810	0	0	0	0	0	0	0	0	0	0	0	0	0	0	0	0	0	0	0	0	0	0	0	0	0	0	0	0	0	0	0	0	0	0	0	0	0	0	0	0	0	0	0	0	0	0	0	0	0	0	0	0	0	0	0	0	0	0	0	0	0	0	0	0
SLTYEYIEEK	PSPFAMRPRIALNLKSLTYEYIEEKLWEGK	ALNLKSLTYEYIEEKLWEGKSELLLQSNPV	K	S	L	E	K	L	10	0	1273.61	Gorai.012G121400.1.A;Gorai.012G121400.1.D	Gorai.012G121400.1.A	28	37	no	no	1;2	6.4393e-16	171.36	13234000000	10811000	7739100	29826000	15594000	361350	0	53460000	19166000	116350000	60415000	29215000	27405000	48709000	58891000	64255000	50615000	24818000	33848000	47988000	0	0	1910400	7143400	4311200	23301000	47625000	29980000	0	0	0	72355000	86437000	85187000	10957000	0	0	20033000	37253000	30051000	0	8735300	0	4720900	0	937580	0	35198000	21232000	0	2274900	0	0	0	0	0	0	0	0	0	0	369510000	277840000	343740000	163100000	142600000	4566100	127720000	162240000	139310000	579480000	510040000	494170000	441410000	200730000	972660000	207660000	249120000	0	126200000	128900000	139990000	323050000	342960000	246160000	306430000	244770000	186140000	44134000	116330000	320410000	0	11236000	286040000	215040000	226040000	166790000	80801000	269750000	16786000	284150000	281410000	16351000	125960000	129230000	154520000	23733000	24712000	227700000	161950000	439140000	125530000	3213300	28281000	0	128410000	153860000	26568000	25861000	0	699400	0	8041600	62532000	0	0	0	13394000	17791000	129430000	0	24307000	24781000	0	248650	0	4033200	0	0	0	0	0	0	0	0	0	4027600	0	0	0	0	0	0	0	46710000	0	45559000	0	0	0	3455400	9769000	20061000	11749000	21549000	8893200	0	0	0	0	0	0	0	0	0	0	0	3332200	0	0	0			41404	5752;5753	46012	1861872;1861873;1861874;1861875;1861876;1861877;1861878;1861879;1861880;1861881;1861882;1861883;1861884;1861885;1861886;1861887;1861888;1861889;1861890;1861891;1861892;1861893;1861894;1861895;1861896;1861897;1861898;1861899;1861900;1861901;1861902;1861903;1861904;1861905;1861906;1861907;1861908;1861909;1861910;1861911;1861912;1861913;1861914;1861915;1861916;1861917;1861918;1861919;1861920;1861921;1861922;1861923;1861924;1861925;1861926;1861927;1861928;1861929;1861930;1861931;1861932;1861933;1861934;1861935;1861936;1861937;1861938;1861939;1861940;1861941;1861942;1861943;1861944;1861945;1861946;1861947;1861948;1861949;1861950;1861951;1861952;1861953;1861954;1861955;1861956;1861957;1861958;1861959;1861960;1861961;1861962;1861963;1861964;1861965;1861966;1861967;1861968;1861969;1861970;1861971;1861972;1861973;1861974;1861975;1861976;1861977;1861978;1861979;1861980;1861981;1861982;1861983;1861984;1861985;1861986;1861987;1861988;1861989;1861990;1861991;1861992;1861993;1861994;1861995;1861996;1861997;1861998;1861999;1862000;1862001;1862002;1862003;1862004;1862005;1862006;1862007;1862008;1862009;1862010;1862011;1862012;1862013;1862014;1862015;1862016;1862017;1862018;1862019;1862020;1862021;1862022;1862023;1862024;1862025;1862026;1862027;1862028;1862029;1862030;1862031;1862032;1862033;1862034;1862035;1862036	1817800;1817801;1817802;1817803;1817804;1817805;1817806;1817807;1817808;1817809;1817810;1817811;1817812;1817813;1817814;1817815;1817816;1817817;1817818;1817819;1817820;1817821;1817822;1817823;1817824;1817825;1817826;1817827;1817828;1817829;1817830;1817831;1817832;1817833;1817834;1817835;1817836;1817837;1817838;1817839;1817840;1817841;1817842;1817843;1817844;1817845;1817846;1817847;1817848;1817849;1817850;1817851;1817852;1817853;1817854;1817855;1817856;1817857;1817858;1817859;1817860;1817861;1817862;1817863;1817864;1817865;1817866;1817867;1817868;1817869;1817870;1817871;1817872;1817873;1817874;1817875;1817876;1817877;1817878;1817879;1817880;1817881;1817882;1817883;1817884;1817885;1817886;1817887;1817888;1817889;1817890;1817891;1817892;1817893;1817894;1817895;1817896;1817897;1817898;1817899;1817900;1817901;1817902;1817903;1817904;1817905;1817906;1817907;1817908;1817909;1817910;1817911;1817912;1817913;1817914;1817915;1817916;1817917;1817918;1817919;1817920;1817921;1817922;1817923;1817924;1817925;1817926;1817927;1817928;1817929;1817930;1817931;1817932;1817933;1817934;1817935;1817936;1817937;1817938;1817939;1817940;1817941;1817942;1817943;1817944;1817945;1817946;1817947;1817948;1817949;1817950;1817951;1817952;1817953;1817954;1817955;1817956;1817957;1817958;1817959;1817960;1817961;1817962;1817963;1817964;1817965;1817966;1817967;1817968;1817969;1817970;1817971;1817972;1817973;1817974;1817975;1817976;1817977;1817978;1817979;1817980;1817981;1817982;1817983;1817984;1817985;1817986;1817987;1817988;1817989;1817990;1817991;1817992;1817993;1817994;1817995;1817996;1817997;1817998;1817999;1818000;1818001;1818002;1818003;1818004;1818005;1818006;1818007	1817902			205	10811000	9299300	7469000	7697500	965050	0	7048100	10447000	8080800	5824100	6780500	6671000	6764800	4882000	5265400	3606500	4315000	4918100	6682000	0	0	4155600	3548600	3835900	3755000	4128200	4840700	0	0	0	4478500	4611200	4166200	1141400	0	0	1473500	1881800	1580100	0	829980	0	723660	0	399910	0	2343200	1197600	0	312580	0	0	0	0	0	0	0	0	0	0	6993600	6307800	7512100	4139300	5125300	189190	4935100	4619300	3184500	7024900	8403900	7123900	3914000	2888600	7547500	3829100	4700700	0	3136100	2593300	2907300	3947400	3953900	3515700	3077800	2627800	2365900	3173700	1533800	2793400	0	179660	2696200	3287700	3045100	2511700	3198500	2527200	187890	3419900	2639600	259660	2528600	1998600	2619500	740000	474810	2016100	2543700	3345000	2809500	87085	1927300	0	1668400	1580800	2088200	1403600	0	726890	0	1966300	5373900	0	0	0	3785400	4597800	4596400	0	1469800	2185000	0	734980	0	1186200	0	0	0	0	0	0	0	0	0	436950	0	0	0	0	0	0	0	1633000	0	1625500	0	0	0	203460	444110	809880	561770	702550	407510	0	0	0	0	0	0	0	0	0	0	0	541450	0	0	0
SLTYEYIEEKLWEGK	PSPFAMRPRIALNLKSLTYEYIEEKLWEGK	SLTYEYIEEKLWEGKSELLLQSNPVYKKIP	K	S	L	G	K	S	15	1	1886.93	Gorai.012G121400.1.A;Gorai.012G121400.1.D	Gorai.012G121400.1.A	28	42	no	no	2;3	1.2375e-101	206.1	3028500000	0	0	0	0	0	0	0	0	0	0	0	0	0	0	0	0	0	0	0	0	0	0	0	0	0	0	0	0	0	0	0	0	0	7079100	7663800	0	0	0	0	0	0	0	0	0	0	0	0	0	0	0	0	0	0	0	0	0	0	0	0	0	40927000	83064000	116320000	34617000	23781000	21978000	0	0	25486000	61901000	56065000	64154000	110590000	32970000	82470000	89037000	86450000	42579000	29555000	38093000	8792200	141900000	152460000	147950000	116880000	126350000	112260000	13978000	52596000	29733000	0	70759000	46137000	54244000	74035000	75837000	13281000	37161000	28540000	57243000	30284000	68293000	0	35193000	26202000	0	0	62605000	29779000	64546000	23831000	27830000	14005000	8548600	99319000	83798000	3645600	8735800	4774800	0	0	0	0	0	0	0	0	0	0	0	0	0	0	0	0	0	0	0	0	0	0	0	0	0	0	0	0	0	0	0	0	0	0	0	5191100	16207000	0	0	0	0	0	0	0	0	0	0	0	0	0	0	0	0	0	0	0	0	0	0	758360	0			41405	5752;5753	46013	1862037;1862038;1862039;1862040;1862041;1862042;1862043;1862044;1862045;1862046;1862047;1862048;1862049;1862050;1862051;1862052;1862053;1862054;1862055;1862056;1862057;1862058;1862059;1862060;1862061;1862062;1862063;1862064;1862065;1862066;1862067;1862068;1862069;1862070;1862071;1862072;1862073;1862074;1862075;1862076;1862077;1862078;1862079;1862080;1862081;1862082;1862083;1862084;1862085;1862086;1862087;1862088;1862089;1862090;1862091;1862092;1862093;1862094;1862095;1862096;1862097;1862098;1862099;1862100;1862101;1862102;1862103;1862104;1862105;1862106;1862107;1862108;1862109;1862110;1862111;1862112;1862113;1862114;1862115;1862116;1862117;1862118;1862119;1862120;1862121;1862122;1862123;1862124;1862125;1862126;1862127;1862128;1862129;1862130;1862131;1862132;1862133;1862134;1862135;1862136;1862137;1862138;1862139;1862140	1818008;1818009;1818010;1818011;1818012;1818013;1818014;1818015;1818016;1818017;1818018;1818019;1818020;1818021;1818022;1818023;1818024;1818025;1818026;1818027;1818028;1818029;1818030;1818031;1818032;1818033;1818034;1818035;1818036;1818037;1818038;1818039;1818040;1818041;1818042;1818043;1818044;1818045;1818046;1818047;1818048;1818049;1818050;1818051;1818052;1818053;1818054;1818055;1818056;1818057;1818058;1818059;1818060;1818061;1818062;1818063;1818064;1818065;1818066;1818067;1818068;1818069;1818070;1818071;1818072;1818073;1818074;1818075;1818076;1818077;1818078;1818079;1818080;1818081;1818082;1818083;1818084;1818085;1818086;1818087;1818088;1818089;1818090;1818091;1818092;1818093;1818094;1818095;1818096;1818097;1818098;1818099;1818100;1818101;1818102;1818103;1818104;1818105;1818106;1818107;1818108;1818109;1818110;1818111;1818112;1818113;1818114;1818115;1818116;1818117;1818118	1818024			110	0	0	0	0	0	0	0	0	0	0	0	0	0	0	0	0	0	0	0	0	0	0	0	0	0	0	0	0	0	0	0	0	0	737410	499320	0	0	0	0	0	0	0	0	0	0	0	0	0	0	0	0	0	0	0	0	0	0	0	0	0	774610	1885800	2542200	878520	854750	910630	0	0	582570	750410	923780	924830	980600	474450	639930	1641800	1631200	1498300	734420	766340	182600	1733900	1757600	2113100	1174000	1356500	1426900	1005200	693430	259210	0	1131400	434900	829320	997380	1142000	525710	348150	319450	688940	284060	1084500	0	544280	444200	0	0	554310	467730	491650	533370	754220	954380	469990	1290400	860950	286540	474130	290510	0	0	0	0	0	0	0	0	0	0	0	0	0	0	0	0	0	0	0	0	0	0	0	0	0	0	0	0	0	0	0	0	0	0	0	136180	578250	0	0	0	0	0	0	0	0	0	0	0	0	0	0	0	0	0	0	0	0	0	0	262360	0
SLTYEYIEEKLWEGKSELLLQSNPVYK	PSPFAMRPRIALNLKSLTYEYIEEKLWEGK	EGKSELLLQSNPVYKKIPVLIHGDNKPICE	K	S	L	Y	K	K	27	2	3258.67	Gorai.012G121400.1.A;Gorai.012G121400.1.D	Gorai.012G121400.1.A	28	54	no	no	3;4	1.1675e-24	114.35	4089600000	0	0	0	0	0	0	0	0	0	0	0	0	0	0	0	0	0	0	0	0	0	0	0	0	0	0	0	0	0	0	0	0	0	0	18854000	27811000	0	0	0	0	0	0	0	0	0	0	0	0	0	0	0	0	0	0	0	0	0	0	0	0	180670000	163900000	165970000	0	0	0	0	0	0	0	27262000	0	384790000	0	213800000	236220000	0	0	0	0	88698000	0	0	0	121460000	85854000	0	81046000	119080000	74164000	0	70070000	168020000	26984000	82541000	0	55816000	173100000	220250000	174400000	247690000	88741000	197910000	192400000	45658000	0	0	0	82496000	230580000	0	43398000	0	0	0	0	0	0	0	0	0	0	0	0	0	0	0	0	0	0	0	0	0	0	0	0	0	0	0	0	0	0	0	0	0	0	0	0	0	0	0	0	0	0	0	0	0	0	0	0	0	0	0	0	0	0	0	0	0	0	0	0	0	0	0	0	0	0	0	0			41406	5752;5753	46014	1862141;1862142;1862143;1862144;1862145;1862146;1862147;1862148;1862149;1862150;1862151;1862152;1862153;1862154;1862155;1862156;1862157;1862158;1862159;1862160;1862161;1862162;1862163;1862164;1862165;1862166;1862167;1862168;1862169;1862170;1862171;1862172;1862173;1862174;1862175;1862176;1862177;1862178;1862179;1862180;1862181;1862182;1862183;1862184;1862185;1862186;1862187	1818119;1818120;1818121;1818122;1818123;1818124;1818125;1818126;1818127;1818128;1818129;1818130;1818131;1818132;1818133;1818134;1818135;1818136;1818137;1818138;1818139;1818140;1818141;1818142;1818143;1818144;1818145;1818146;1818147;1818148;1818149;1818150;1818151;1818152;1818153;1818154;1818155;1818156;1818157;1818158;1818159	1818124			39	0	0	0	0	0	0	0	0	0	0	0	0	0	0	0	0	0	0	0	0	0	0	0	0	0	0	0	0	0	0	0	0	0	0	1228400	1904200	0	0	0	0	0	0	0	0	0	0	0	0	0	0	0	0	0	0	0	0	0	0	0	0	3419600	3721100	3627200	0	0	0	0	0	0	0	449200	0	3411900	0	1659000	4355800	0	0	0	0	1842100	0	0	0	1219900	921740	0	5828100	1569900	646560	0	1120400	1583800	412550	1112000	0	2209500	1621700	2465300	2099000	2323300	1409200	3973100	2975500	774030	0	0	0	1295800	1756400	0	1176100	0	0	0	0	0	0	0	0	0	0	0	0	0	0	0	0	0	0	0	0	0	0	0	0	0	0	0	0	0	0	0	0	0	0	0	0	0	0	0	0	0	0	0	0	0	0	0	0	0	0	0	0	0	0	0	0	0	0	0	0	0	0	0	0	0	0	0	0
SLVAALTPLQK	SRCLQYEPRERPNPKSLVAALTPLQKETEV	PNPKSLVAALTPLQKETEVPSHVLMGIPHS	K	S	L	Q	K	E	11	0	1139.69	Gorai.008G122000.2.D;Gorai.008G122000.1.D;Gorai.008G122000.2.A;Gorai.008G122000.1.A	Gorai.008G122000.2.D	305	315	yes	no	2	0.0066873	90.696	17722000	0	0	0	0	0	0	0	0	1831100	0	0	0	0	0	0	0	0	0	0	0	0	0	0	0	0	0	0	0	0	0	0	0	0	0	0	0	0	0	0	0	0	0	0	0	0	0	0	0	0	0	0	0	0	0	0	0	0	0	0	0	0	0	0	0	0	0	0	0	0	0	0	0	0	0	8499600	0	0	0	0	0	0	0	0	0	0	0	0	0	0	7391200	0	0	0	0	0	0	0	0	0	0	0	0	0	0	0	0	0	0	0	0	0	0	0	0	0	0	0	0	0	0	0	0	0	0	0	0	0	0	0	0	0	0	0	0	0	0	0	0	0	0	0	0	0	0	0	0	0	0	0	0	0	0	0	0	0	0	0	0	0	0	0	0	0	0	0	0	0	0	0	0	0	0	0	0	0	0	0	0	0	0			41407	3603	46015	1862188;1862189;1862190;1862191	1818160;1818161	1818160			2	0	0	0	0	0	0	0	0	127180	0	0	0	0	0	0	0	0	0	0	0	0	0	0	0	0	0	0	0	0	0	0	0	0	0	0	0	0	0	0	0	0	0	0	0	0	0	0	0	0	0	0	0	0	0	0	0	0	0	0	0	0	0	0	0	0	0	0	0	0	0	0	0	0	0	65954	0	0	0	0	0	0	0	0	0	0	0	0	0	0	64437	0	0	0	0	0	0	0	0	0	0	0	0	0	0	0	0	0	0	0	0	0	0	0	0	0	0	0	0	0	0	0	0	0	0	0	0	0	0	0	0	0	0	0	0	0	0	0	0	0	0	0	0	0	0	0	0	0	0	0	0	0	0	0	0	0	0	0	0	0	0	0	0	0	0	0	0	0	0	0	0	0	0	0	0	0	0	0	0	0	0
SLVANEDFQHILR	______________________________	______________________________	M	S	L	L	R	V	13	0	1540.8	Gorai.009G286200.2.A.p2;Gorai.010G132100.1.A;Gorai.005G077200.1.A;Gorai.005G077200.1.D;Gorai.009G258700.1.A;Gorai.009G258700.1.D;Gorai.009G286200.2.D;Gorai.010G132100.2.A.p2;Gorai.010G132100.2.D.p2;Gorai.010G132100.3.A;Gorai.010G132100.3.D;Gorai.010G132100.4.A;Gorai.010G132100.4.D;Gorai.010G132100.1.D	Gorai.009G286200.2.A.p2	2	14	yes	no	2;3	0	257.8	35771000000	11726000	0	45204000	22980000	5142100	14754000	125800000	35238000	45977000	125390000	47573000	46419000	38724000	89147000	66624000	55222000	32003000	59409000	21009000	80810000	0	999230	13133000	4973700	20267000	51236000	23083000	25510000	30803000	17922000	61178000	64766000	60658000	72127000	70891000	92238000	69606000	141690000	127500000	18884000	13999000	27533000	9664400	12779000	2102900	0	99073000	43112000	1121400	21102000	2559300	0	0	1956500	0	0	1424900	3964500	0	3049700	771930000	777790000	755410000	698320000	540110000	779970000	447350000	733480000	621780000	675160000	415410000	477110000	858610000	819130000	922750000	457020000	442000000	723030000	394560000	574330000	710630000	895230000	905000000	994420000	672320000	862040000	752350000	257830000	1302900000	802850000	563010000	377380000	728360000	463670000	529880000	543540000	155740000	540630000	466500000	305680000	423680000	373530000	395050000	403560000	358610000	569500000	958510000	1022000000	361170000	747400000	223760000	238690000	178690000	396680000	845870000	0	74924000	128400000	157050000	14463000	0	1208600	2383100	0	0	0	0	0	0	0	0	0	0	0	0	0	0	0	0	0	0	0	0	0	0	0	0	0	0	0	0	0	944500	0	0	0	0	0	0	0	0	0	0	0	0	0	0	0	0	0	0	0	0	0	0	0	0	0	0	0			41408	1974	46016	1862192;1862193;1862194;1862195;1862196;1862197;1862198;1862199;1862200;1862201;1862202;1862203;1862204;1862205;1862206;1862207;1862208;1862209;1862210;1862211;1862212;1862213;1862214;1862215;1862216;1862217;1862218;1862219;1862220;1862221;1862222;1862223;1862224;1862225;1862226;1862227;1862228;1862229;1862230;1862231;1862232;1862233;1862234;1862235;1862236;1862237;1862238;1862239;1862240;1862241;1862242;1862243;1862244;1862245;1862246;1862247;1862248;1862249;1862250;1862251;1862252;1862253;1862254;1862255;1862256;1862257;1862258;1862259;1862260;1862261;1862262;1862263;1862264;1862265;1862266;1862267;1862268;1862269;1862270;1862271;1862272;1862273;1862274;1862275;1862276;1862277;1862278;1862279;1862280;1862281;1862282;1862283;1862284;1862285;1862286;1862287;1862288;1862289;1862290;1862291;1862292;1862293;1862294;1862295;1862296;1862297;1862298;1862299;1862300;1862301;1862302;1862303;1862304;1862305;1862306;1862307;1862308;1862309;1862310;1862311;1862312;1862313;1862314;1862315;1862316;1862317;1862318;1862319;1862320;1862321;1862322;1862323;1862324;1862325;1862326;1862327;1862328;1862329;1862330;1862331;1862332;1862333;1862334;1862335;1862336;1862337;1862338;1862339;1862340;1862341;1862342	1818162;1818163;1818164;1818165;1818166;1818167;1818168;1818169;1818170;1818171;1818172;1818173;1818174;1818175;1818176;1818177;1818178;1818179;1818180;1818181;1818182;1818183;1818184;1818185;1818186;1818187;1818188;1818189;1818190;1818191;1818192;1818193;1818194;1818195;1818196;1818197;1818198;1818199;1818200;1818201;1818202;1818203;1818204;1818205;1818206;1818207;1818208;1818209;1818210;1818211;1818212;1818213;1818214;1818215;1818216;1818217;1818218;1818219;1818220;1818221;1818222;1818223;1818224;1818225;1818226;1818227;1818228;1818229;1818230;1818231;1818232;1818233;1818234;1818235;1818236;1818237;1818238;1818239;1818240;1818241;1818242;1818243;1818244;1818245;1818246;1818247;1818248;1818249;1818250;1818251;1818252;1818253;1818254;1818255;1818256;1818257;1818258;1818259;1818260;1818261;1818262;1818263;1818264;1818265;1818266;1818267;1818268;1818269;1818270;1818271;1818272;1818273;1818274;1818275;1818276;1818277;1818278;1818279;1818280;1818281;1818282;1818283;1818284;1818285;1818286;1818287;1818288;1818289;1818290;1818291;1818292;1818293;1818294;1818295;1818296;1818297;1818298;1818299;1818300;1818301;1818302;1818303;1818304;1818305;1818306;1818307;1818308;1818309;1818310;1818311;1818312;1818313;1818314;1818315;1818316;1818317;1818318;1818319;1818320;1818321;1818322;1818323;1818324;1818325;1818326;1818327;1818328;1818329;1818330;1818331;1818332;1818333;1818334;1818335;1818336;1818337;1818338;1818339;1818340;1818341;1818342;1818343;1818344;1818345;1818346;1818347;1818348;1818349;1818350;1818351;1818352;1818353;1818354;1818355;1818356;1818357;1818358;1818359;1818360;1818361;1818362;1818363;1818364;1818365;1818366;1818367;1818368;1818369;1818370;1818371;1818372;1818373;1818374;1818375;1818376;1818377;1818378;1818379;1818380;1818381;1818382;1818383;1818384;1818385;1818386;1818387;1818388;1818389;1818390;1818391;1818392;1818393;1818394;1818395;1818396;1818397;1818398;1818399;1818400;1818401;1818402;1818403;1818404;1818405;1818406;1818407;1818408;1818409;1818410;1818411;1818412;1818413;1818414;1818415;1818416;1818417;1818418;1818419;1818420;1818421;1818422;1818423;1818424;1818425;1818426;1818427;1818428;1818429;1818430;1818431;1818432;1818433;1818434;1818435;1818436;1818437;1818438;1818439;1818440;1818441;1818442;1818443;1818444;1818445;1818446;1818447;1818448;1818449;1818450;1818451;1818452;1818453;1818454;1818455;1818456;1818457;1818458;1818459;1818460;1818461;1818462;1818463;1818464;1818465;1818466;1818467;1818468;1818469;1818470;1818471;1818472;1818473;1818474;1818475;1818476;1818477;1818478;1818479;1818480;1818481;1818482;1818483;1818484;1818485;1818486;1818487;1818488;1818489;1818490;1818491;1818492;1818493;1818494;1818495;1818496;1818497;1818498;1818499;1818500;1818501;1818502;1818503;1818504;1818505;1818506;1818507;1818508;1818509;1818510;1818511;1818512;1818513;1818514;1818515;1818516;1818517;1818518;1818519;1818520;1818521;1818522;1818523;1818524;1818525;1818526;1818527;1818528;1818529;1818530;1818531;1818532;1818533;1818534;1818535;1818536;1818537;1818538;1818539;1818540;1818541;1818542;1818543;1818544;1818545;1818546;1818547;1818548;1818549;1818550;1818551;1818552;1818553;1818554;1818555;1818556;1818557;1818558;1818559;1818560	1818542			398	11726000	0	11320000	11343000	13733000	6377000	16585000	19208000	3193300	12088000	11041000	11299000	5378100	7390200	5459600	3934700	5564100	8632200	2925300	5615100	0	2173600	6524100	4425400	3266200	4441200	3727200	4169100	5023600	2884300	3786600	3455100	2966500	7513300	4618800	6315600	5119900	7157300	6704200	1515600	1330100	1722300	1481500	3136200	896980	0	6595500	2431800	2184200	2899500	2355700	0	0	1049800	0	0	1011900	736110	0	731350	14610000	17658000	16509000	17722000	19413000	32316000	17286000	20884000	14213000	8184900	6844700	6878000	7613400	11788000	7160200	8427000	8340000	25443000	9804600	11554000	14759000	10939000	10433000	14203000	6752800	9255000	9562500	18541000	17178000	6999200	19245000	6034200	6865700	7089000	7138400	8185300	6165000	5065000	5221700	3679000	3974100	5931600	7930600	6241200	6079500	17757000	18416000	9048800	5672900	5693000	5007900	6468800	12177000	21809000	10990000	0	5888900	6968800	9555100	15031000	0	295540	204800	0	0	0	0	0	0	0	0	0	0	0	0	0	0	0	0	0	0	0	0	0	0	0	0	0	0	0	0	0	383920	0	0	0	0	0	0	0	0	0	0	0	0	0	0	0	0	0	0	0	0	0	0	0	0	0	0	0
SLVANLSAANCYK	APTGTCAVCVVGGERSLVANLSAANCYKSE	ERSLVANLSAANCYKSEHLKKPENWALVEK	R	S	L	Y	K	S	13	0	1409.7	Gorai.009G313300.1.A;Gorai.009G313300.2.A;Gorai.009G313300.1.D;Gorai.009G313300.2.D	Gorai.009G313300.1.D	130	142	no	no	2	0	291.52	3861000000	736400	0	1366600	0	0	0	2033000	0	6633000	4787800	1177400	0	0	0	0	0	0	1701100	0	0	0	0	0	0	0	0	0	0	0	0	24331000	23742000	0	10264000	18368000	22227000	0	0	0	0	0	0	0	0	0	0	0	0	0	0	0	0	0	0	0	0	0	0	0	0	0	0	0	0	0	0	0	0	0	0	0	6652800	82822000	72219000	180450000	0	0	10654000	70149000	42226000	45238000	0	0	12264000	31101000	29109000	29015000	0	0	73112000	11997000	48863000	122330000	0	63595000	47416000	38073000	140110000	124410000	128020000	126930000	65616000	82324000	95083000	101260000	0	0	22086000	81314000	140850000	68566000	66952000	21540000	13977000	22559000	41301000	6532700	7431000	0	0	0	6368700	6077200	0	0	0	9597900	10574000	77920000	0	16322000	7020700	310590	140640	0	6418300	3090400	219360	0	0	0	0	0	6242800	0	4026100	878890	0	0	0	0	0	0	118220000	158610000	172400000	6600500	0	0	24497000	92910000	267080000	63189000	205660000	67649000	0	0	0	0	6202400	0	0	0	0	0	31273000	0	0	0	0			41409	4544;4543	46017	1862343;1862344;1862345;1862346;1862347;1862348;1862349;1862350;1862351;1862352;1862353;1862354;1862355;1862356;1862357;1862358;1862359;1862360;1862361;1862362;1862363;1862364;1862365;1862366;1862367;1862368;1862369;1862370;1862371;1862372;1862373;1862374;1862375;1862376;1862377;1862378;1862379;1862380;1862381;1862382;1862383;1862384;1862385;1862386;1862387;1862388;1862389;1862390;1862391;1862392;1862393;1862394;1862395;1862396;1862397;1862398;1862399;1862400;1862401;1862402;1862403;1862404;1862405;1862406;1862407;1862408;1862409;1862410;1862411;1862412;1862413;1862414;1862415;1862416;1862417;1862418;1862419;1862420;1862421;1862422;1862423;1862424;1862425;1862426;1862427;1862428;1862429;1862430;1862431;1862432;1862433;1862434;1862435;1862436	1818561;1818562;1818563;1818564;1818565;1818566;1818567;1818568;1818569;1818570;1818571;1818572;1818573;1818574;1818575;1818576;1818577;1818578;1818579;1818580;1818581;1818582;1818583;1818584;1818585;1818586;1818587;1818588;1818589;1818590;1818591;1818592;1818593;1818594;1818595;1818596;1818597;1818598;1818599;1818600;1818601;1818602;1818603;1818604;1818605;1818606;1818607;1818608;1818609;1818610;1818611;1818612;1818613;1818614;1818615;1818616;1818617;1818618;1818619;1818620;1818621;1818622;1818623;1818624;1818625;1818626;1818627;1818628;1818629;1818630;1818631;1818632;1818633;1818634;1818635;1818636;1818637;1818638;1818639;1818640;1818641;1818642;1818643;1818644;1818645;1818646;1818647;1818648;1818649;1818650;1818651;1818652;1818653;1818654;1818655;1818656;1818657;1818658;1818659;1818660;1818661;1818662;1818663;1818664;1818665;1818666;1818667;1818668;1818669;1818670;1818671;1818672;1818673;1818674;1818675;1818676;1818677;1818678;1818679;1818680;1818681;1818682;1818683;1818684;1818685;1818686;1818687;1818688;1818689;1818690	1818653			128	736400	0	342210	0	0	0	268030	0	460680	461550	273270	0	0	0	0	0	0	247170	0	0	0	0	0	0	0	0	0	0	0	0	1506000	1266600	0	1069100	1196700	1521900	0	0	0	0	0	0	0	0	0	0	0	0	0	0	0	0	0	0	0	0	0	0	0	0	0	0	0	0	0	0	0	0	0	0	0	95905	734400	1039300	1400200	0	0	374910	1743200	849480	939520	0	0	175160	312380	312520	368780	0	0	637390	410080	781310	1153100	0	856740	714050	1507100	1312600	1392500	1540800	1190600	1042000	1652600	1470500	1716600	0	0	195550	1277200	1072900	1534600	1814500	1467900	768440	293080	424330	513460	403320	0	0	0	1557300	522260	0	0	0	2712500	2732600	2767100	0	986980	619030	604940	415710	0	1887600	1072400	536730	0	0	0	0	0	800510	0	436780	263690	0	0	0	0	0	0	4133000	4161000	6150900	774860	0	0	1442400	4223800	10782000	3021200	6704800	3099900	0	0	0	0	399330	0	0	0	0	0	2626200	0	0	0	0
SLVATNSGMVDYLSGDTYK	TGRVDPFLPPPPPSKSLVATNSGMVDYLSG	TNSGMVDYLSGDTYKSENSPETREPAAHSV	K	S	L	Y	K	S	19	0	2019.95	Gorai.009G250700.2.A;Gorai.009G250700.1.A	Gorai.009G250700.2.A	337	355	yes	no	2	9.5091e-06	86.467	957280000	0	0	0	0	0	0	0	0	0	0	0	0	0	0	0	0	0	0	0	0	0	0	0	0	0	0	0	0	0	0	0	0	0	0	0	0	0	0	0	0	0	0	0	0	0	0	0	0	0	0	0	0	0	0	0	0	0	0	0	0	25237000	30730000	32229000	55996000	39210000	62816000	50569000	0	67903000	50570000	0	0	0	0	0	0	0	0	0	0	0	0	0	0	29171000	29444000	29396000	0	25744000	28626000	84559000	0	21397000	0	0	0	0	0	26390000	24899000	25355000	58310000	9251400	0	11254000	0	0	30057000	0	0	0	26593000	5661200	0	37279000	38636000	0	0	0	0	0	0	0	0	0	0	0	0	0	0	0	0	0	0	0	0	0	0	0	0	0	0	0	0	0	0	0	0	0	0	0	0	0	0	0	0	0	0	0	0	0	0	0	0	0	0	0	0	0	0	0	0	0	0	0	0	0	0	0	0			41410	4427	46018	1862437;1862438;1862439;1862440;1862441;1862442;1862443;1862444;1862445;1862446;1862447;1862448;1862449;1862450;1862451;1862452;1862453;1862454;1862455;1862456;1862457;1862458;1862459;1862460;1862461;1862462;1862463	1818691	1818691	4978		1	0	0	0	0	0	0	0	0	0	0	0	0	0	0	0	0	0	0	0	0	0	0	0	0	0	0	0	0	0	0	0	0	0	0	0	0	0	0	0	0	0	0	0	0	0	0	0	0	0	0	0	0	0	0	0	0	0	0	0	0	477660	697680	704340	1421100	1409300	2602600	1954000	0	1552100	613060	0	0	0	0	0	0	0	0	0	0	0	0	0	0	292990	316120	373620	0	339410	249560	2890500	0	201690	0	0	0	0	0	295390	299670	237830	925960	185720	0	190780	0	0	266130	0	0	0	720700	385790	0	484330	396950	0	0	0	0	0	0	0	0	0	0	0	0	0	0	0	0	0	0	0	0	0	0	0	0	0	0	0	0	0	0	0	0	0	0	0	0	0	0	0	0	0	0	0	0	0	0	0	0	0	0	0	0	0	0	0	0	0	0	0	0	0	0	0	0
SLVATNSGMVDYLSGDTYKSENSPETR	TGRVDPFLPPPPPSKSLVATNSGMVDYLSG	LSGDTYKSENSPETREPAAHSVRTRTSSPP	K	S	L	T	R	E	27	1	2920.34	Gorai.009G250700.2.A;Gorai.009G250700.1.A	Gorai.009G250700.2.A	337	363	yes	no	3	2.439e-24	125.11	47808000	0	0	0	0	0	0	0	0	0	0	0	0	0	0	0	0	0	0	0	0	0	0	0	0	0	0	0	0	0	0	0	0	0	0	0	0	0	0	0	0	0	0	0	0	0	0	0	0	0	0	0	0	0	0	0	0	0	0	0	0	0	0	0	0	0	0	0	0	0	0	0	0	0	0	0	0	0	0	0	0	0	0	0	0	0	0	0	0	0	0	0	0	0	0	0	0	0	0	0	0	0	0	0	0	47808000	0	0	0	0	0	0	0	0	0	0	0	0	0	0	0	0	0	0	0	0	0	0	0	0	0	0	0	0	0	0	0	0	0	0	0	0	0	0	0	0	0	0	0	0	0	0	0	0	0	0	0	0	0	0	0	0	0	0	0	0	0	0	0	0	0	0	0	0	0	0	0	0	0	0	0			41411	4427	46019	1862464;1862465	1818692;1818693;1818694	1818693	4978		3	0	0	0	0	0	0	0	0	0	0	0	0	0	0	0	0	0	0	0	0	0	0	0	0	0	0	0	0	0	0	0	0	0	0	0	0	0	0	0	0	0	0	0	0	0	0	0	0	0	0	0	0	0	0	0	0	0	0	0	0	0	0	0	0	0	0	0	0	0	0	0	0	0	0	0	0	0	0	0	0	0	0	0	0	0	0	0	0	0	0	0	0	0	0	0	0	0	0	0	0	0	0	0	0	810480	0	0	0	0	0	0	0	0	0	0	0	0	0	0	0	0	0	0	0	0	0	0	0	0	0	0	0	0	0	0	0	0	0	0	0	0	0	0	0	0	0	0	0	0	0	0	0	0	0	0	0	0	0	0	0	0	0	0	0	0	0	0	0	0	0	0	0	0	0	0	0	0	0	0	0
SLVDEEMQEK	HYQVGVTPEGVEVPRSLVDEEMQEKLRAMP	VEVPRSLVDEEMQEKLRAMPKEHQPLIPKG	R	S	L	E	K	L	10	0	1206.54	Gorai.004G035700.1.A;Gorai.004G035700.2.A	Gorai.004G035700.1.A	102	111	yes	no	2	0.020078	57.598	33843000	0	0	0	0	0	0	0	0	0	0	0	0	0	0	0	0	0	0	0	0	0	0	0	0	0	0	0	0	0	0	1953000	2479100	3292700	0	0	0	0	0	0	0	0	0	0	0	0	0	0	0	0	0	0	0	0	0	0	0	0	0	0	0	0	0	0	0	0	0	0	0	0	0	0	0	0	0	18339000	0	0	0	0	0	0	0	0	0	0	0	0	0	0	0	0	0	0	0	0	0	0	0	0	0	0	0	0	0	7361600	0	0	0	0	0	0	0	0	0	0	0	0	0	0	0	0	0	0	0	0	0	0	0	0	0	0	0	0	0	0	0	0	0	0	0	0	0	0	0	0	0	0	0	0	0	0	418520	0	0	0	0	0	0	0	0	0	0	0	0	0	0	0	0	0	0	0	0	0	0	0	0	0	0	0	0			41412	1406	46020	1862466;1862467;1862468;1862469;1862470;1862471	1818695;1818696;1818697;1818698	1818696			4	0	0	0	0	0	0	0	0	0	0	0	0	0	0	0	0	0	0	0	0	0	0	0	0	0	0	0	0	0	0	120880	132250	161030	0	0	0	0	0	0	0	0	0	0	0	0	0	0	0	0	0	0	0	0	0	0	0	0	0	0	0	0	0	0	0	0	0	0	0	0	0	0	0	0	0	142300	0	0	0	0	0	0	0	0	0	0	0	0	0	0	0	0	0	0	0	0	0	0	0	0	0	0	0	0	0	124800	0	0	0	0	0	0	0	0	0	0	0	0	0	0	0	0	0	0	0	0	0	0	0	0	0	0	0	0	0	0	0	0	0	0	0	0	0	0	0	0	0	0	0	0	0	0	248910	0	0	0	0	0	0	0	0	0	0	0	0	0	0	0	0	0	0	0	0	0	0	0	0	0	0	0	0
SLVDEEMQEKLR	HYQVGVTPEGVEVPRSLVDEEMQEKLRAMP	VPRSLVDEEMQEKLRAMPKEHQPLIPKGPD	R	S	L	L	R	A	12	1	1475.73	Gorai.004G035700.1.A;Gorai.004G035700.2.A	Gorai.004G035700.1.A	102	113	yes	no	3	0.0042615	58.674	142580000	0	0	0	0	0	0	0	0	0	0	0	0	0	0	0	2422700	0	0	0	5653200	0	0	0	0	0	0	0	0	0	0	0	0	0	0	0	0	0	0	0	0	0	0	0	0	0	0	0	0	0	0	0	0	0	0	0	0	0	0	0	0	0	0	0	0	0	1604900	0	0	0	0	0	4482500	8634600	0	0	0	0	0	0	0	0	9017000	18244000	0	11692000	7203100	0	0	0	0	0	0	19810000	0	0	0	0	0	0	0	17863000	0	0	13341000	12156000	0	0	0	0	0	0	6985000	0	3469800	0	0	0	0	0	0	0	0	0	0	0	0	0	0	0	0	0	0	0	0	0	0	0	0	0	0	0	0	0	0	0	0	0	0	0	0	0	0	0	0	0	0	0	0	0	0	0	0	0	0	0	0	0	0	0	0	0	0	0	0	0	0	0	0	0	0			41413	1406	46021;46022	1862472;1862473;1862474;1862475;1862476;1862477;1862478;1862479;1862480;1862481;1862482;1862483;1862484;1862485;1862486;1862487;1862488;1862489;1862490	1818699;1818700;1818701;1818702;1818703	1818699			5	0	0	0	0	0	0	0	0	0	0	0	0	0	0	0	172620	0	0	0	392810	0	0	0	0	0	0	0	0	0	0	0	0	0	0	0	0	0	0	0	0	0	0	0	0	0	0	0	0	0	0	0	0	0	0	0	0	0	0	0	0	0	0	0	0	0	66494	0	0	0	0	0	64619	76564	0	0	0	0	0	0	0	0	110180	210330	0	117430	77333	0	0	0	0	0	0	186730	0	0	0	0	0	0	0	167550	0	0	206320	206090	0	0	0	0	0	0	189300	0	190760	0	0	0	0	0	0	0	0	0	0	0	0	0	0	0	0	0	0	0	0	0	0	0	0	0	0	0	0	0	0	0	0	0	0	0	0	0	0	0	0	0	0	0	0	0	0	0	0	0	0	0	0	0	0	0	0	0	0	0	0	0	0	0	0	0	0
SLVDSALDFISK	ASGGKRAEHAGRHAKSLVDSALDFISKKTV	HAKSLVDSALDFISKKTVLPEQPPSVSRGS	K	S	L	S	K	K	12	0	1293.68	Gorai.005G061800.2.D;Gorai.005G061800.2.A;Gorai.005G061800.1.D;Gorai.005G061800.1.A;Gorai.005G061800.5.D;Gorai.005G061800.5.A;Gorai.005G061800.4.D;Gorai.005G061800.4.A;Gorai.005G061800.3.D;Gorai.005G061800.3.A	Gorai.005G061800.2.D	361	372	yes	no	2	0.024182	63.408	72769000	0	0	0	0	0	0	0	0	0	0	0	0	0	1555200	0	0	0	0	0	0	0	0	0	0	0	0	0	0	0	0	1904900	0	0	0	0	0	0	0	0	0	0	0	0	0	0	0	2149500	0	0	0	0	0	0	0	0	0	0	0	0	0	0	0	0	0	0	0	0	0	0	0	0	0	0	0	0	0	0	0	0	0	0	0	0	0	0	0	0	0	6862800	0	0	0	10170000	0	0	0	0	0	7482500	0	8378900	0	6727000	0	4267600	0	0	6308000	6467300	0	4533200	0	0	0	0	5961600	0	0	0	0	0	0	0	0	0	0	0	0	0	0	0	0	0	0	0	0	0	0	0	0	0	0	0	0	0	0	0	0	0	0	0	0	0	0	0	0	0	0	0	0	0	0	0	0	0	0	0	0	0	0	0	0	0	0	0	0	0	0	0	0			41414	1951	46023	1862491;1862492;1862493;1862494;1862495;1862496;1862497;1862498;1862499;1862500;1862501;1862502;1862503;1862504	1818704;1818705;1818706;1818707;1818708;1818709;1818710	1818708			7	0	0	0	0	0	0	0	0	0	0	0	0	0	128930	0	0	0	0	0	0	0	0	0	0	0	0	0	0	0	0	117900	0	0	0	0	0	0	0	0	0	0	0	0	0	0	0	143100	0	0	0	0	0	0	0	0	0	0	0	0	0	0	0	0	0	0	0	0	0	0	0	0	0	0	0	0	0	0	0	0	0	0	0	0	0	0	0	0	0	90480	0	0	0	95869	0	0	0	0	0	83755	0	78593	0	135040	0	72348	0	0	55852	101580	0	101460	0	0	0	0	61250	0	0	0	0	0	0	0	0	0	0	0	0	0	0	0	0	0	0	0	0	0	0	0	0	0	0	0	0	0	0	0	0	0	0	0	0	0	0	0	0	0	0	0	0	0	0	0	0	0	0	0	0	0	0	0	0	0	0	0	0	0	0	0	0
SLVDSALDFISKK	ASGGKRAEHAGRHAKSLVDSALDFISKKTV	AKSLVDSALDFISKKTVLPEQPPSVSRGSR	K	S	L	K	K	T	13	1	1421.78	Gorai.005G061800.2.D;Gorai.005G061800.2.A;Gorai.005G061800.1.D;Gorai.005G061800.1.A;Gorai.005G061800.5.D;Gorai.005G061800.5.A;Gorai.005G061800.4.D;Gorai.005G061800.4.A;Gorai.005G061800.3.D;Gorai.005G061800.3.A	Gorai.005G061800.2.D	361	373	yes	no	2;3	0.00024661	101.53	157310000	0	0	0	0	0	0	0	0	0	0	0	0	0	0	0	0	0	0	0	0	0	0	0	0	0	0	0	0	0	0	0	2138400	0	0	0	0	0	0	0	0	0	0	0	0	0	0	0	0	0	0	0	0	0	0	0	0	0	0	0	0	0	0	0	0	0	0	0	0	0	10778000	0	0	8545200	0	0	0	0	0	0	0	0	0	0	0	0	0	0	2257800	31048000	12565000	0	0	27593000	0	0	0	2431200	0	0	0	10882000	0	0	8053700	9376600	0	0	19586000	6443300	0	3518700	0	0	0	0	0	0	0	0	0	0	0	0	0	0	582400	0	0	0	0	0	0	0	0	0	1509300	0	0	0	0	0	0	0	0	0	0	0	0	0	0	0	0	0	0	0	0	0	0	0	0	0	0	0	0	0	0	0	0	0	0	0	0	0	0	0	0	0	0	0	0			41415	1951	46024	1862505;1862506;1862507;1862508;1862509;1862510;1862511;1862512;1862513;1862514;1862515;1862516;1862517;1862518;1862519;1862520;1862521;1862522;1862523;1862524;1862525;1862526;1862527;1862528;1862529	1818711;1818712;1818713;1818714;1818715;1818716;1818717;1818718;1818719;1818720;1818721;1818722;1818723;1818724;1818725;1818726	1818715			16	0	0	0	0	0	0	0	0	0	0	0	0	0	0	0	0	0	0	0	0	0	0	0	0	0	0	0	0	0	0	0	114080	0	0	0	0	0	0	0	0	0	0	0	0	0	0	0	0	0	0	0	0	0	0	0	0	0	0	0	0	0	0	0	0	0	0	0	0	0	130660	0	0	75772	0	0	0	0	0	0	0	0	0	0	0	0	0	0	162360	409330	109540	0	0	260100	0	0	0	96238	0	0	0	102070	0	0	124550	158960	0	0	173420	101200	0	78751	0	0	0	0	0	0	0	0	0	0	0	0	0	0	1224500	0	0	0	0	0	0	0	0	0	443880	0	0	0	0	0	0	0	0	0	0	0	0	0	0	0	0	0	0	0	0	0	0	0	0	0	0	0	0	0	0	0	0	0	0	0	0	0	0	0	0	0	0	0	0
SLVEAECPGIVSCADILTLVAR	PNQTLRGFDFIDRVKSLVEAECPGIVSCAD	PGIVSCADILTLVARDSIVTVGGPFWQVPT	K	S	L	A	R	D	22	0	2372.21	Gorai.005G150600.1.D;Gorai.005G150600.2.D	Gorai.005G150600.1.D	108	129	yes	no	2;3;4	0	278.33	1053500000	0	0	0	0	0	0	0	0	0	0	0	0	0	0	0	0	0	0	0	0	0	0	0	0	0	0	0	0	0	0	0	0	0	0	0	0	0	0	0	0	0	0	0	0	0	0	0	0	0	0	0	0	0	0	0	0	0	0	0	0	0	0	0	0	0	0	0	0	0	0	0	0	0	0	0	0	0	0	0	0	0	0	0	0	0	0	0	0	0	0	0	0	0	0	0	0	0	0	0	0	0	0	0	0	0	0	0	0	0	0	0	0	0	0	0	0	0	0	0	0	0	0	0	0	0	0	0	0	0	0	0	0	0	0	0	0	0	0	0	0	0	0	0	0	0	0	0	0	0	0	0	0	0	51456000	8500400	46864000	0	1903900	0	8842200	0	8833000	66849000	22018000	24922000	173120000	97222000	100130000	6126400	4883600	12704000	0	0	0	0	0	0	146390000	184180000	88527000			41416	2095	46025	1862530;1862531;1862532;1862533;1862534;1862535;1862536;1862537;1862538;1862539;1862540;1862541;1862542;1862543;1862544;1862545;1862546;1862547;1862548;1862549;1862550;1862551;1862552;1862553;1862554;1862555;1862556;1862557;1862558;1862559;1862560;1862561;1862562;1862563;1862564;1862565	1818727;1818728;1818729;1818730;1818731;1818732;1818733;1818734;1818735;1818736;1818737;1818738;1818739;1818740;1818741;1818742;1818743;1818744;1818745;1818746;1818747;1818748;1818749;1818750;1818751;1818752;1818753;1818754;1818755;1818756;1818757;1818758;1818759;1818760;1818761;1818762;1818763;1818764;1818765;1818766;1818767;1818768	1818751			42	0	0	0	0	0	0	0	0	0	0	0	0	0	0	0	0	0	0	0	0	0	0	0	0	0	0	0	0	0	0	0	0	0	0	0	0	0	0	0	0	0	0	0	0	0	0	0	0	0	0	0	0	0	0	0	0	0	0	0	0	0	0	0	0	0	0	0	0	0	0	0	0	0	0	0	0	0	0	0	0	0	0	0	0	0	0	0	0	0	0	0	0	0	0	0	0	0	0	0	0	0	0	0	0	0	0	0	0	0	0	0	0	0	0	0	0	0	0	0	0	0	0	0	0	0	0	0	0	0	0	0	0	0	0	0	0	0	0	0	0	0	0	0	0	0	0	0	0	0	0	0	0	0	1798900	223000	1672000	0	432620	0	520640	0	356590	3196200	717830	1142000	79404000	39760000	33203000	782240	314420	943980	0	0	0	0	0	0	51315000	63718000	28979000
SLVENSAITLGR	SCLVPILQHAEGLNKSLVENSAITLGRLAW	LNKSLVENSAITLGRLAWVCPDLVSPHMEH	K	S	L	G	R	L	12	0	1258.69	Gorai.002G200500.2.A;Gorai.002G200500.1.A;Gorai.002G200500.3.A;Gorai.002G200500.2.D;Gorai.002G200500.1.D;Gorai.002G200500.4.A;Gorai.002G200500.4.D;Gorai.002G200500.3.D	Gorai.002G200500.2.A	769	780	yes	no	2	5.6578e-16	144.77	1468100000	1589600	1257800	0	0	0	0	6731300	3489600	0	0	1467700	5308200	8216600	0	26698000	0	0	6054200	11716000	0	0	0	4435700	1719800	0	0	0	0	20032000	0	0	0	0	10732000	0	21175000	9376300	21118000	0	0	0	0	0	0	0	0	15090000	0	0	13614000	0	0	0	0	0	0	0	0	0	0	0	43573000	0	0	0	0	0	0	0	0	0	0	0	0	133900000	0	0	0	0	0	52936000	144590000	0	0	0	0	0	24854000	67046000	0	0	0	0	73057000	84874000	77795000	32535000	0	0	0	168050000	0	0	0	0	0	0	0	115980000	0	80546000	0	0	0	0	172010000	0	0	0	0	0	0	0	0	0	0	0	0	0	0	0	0	0	0	0	0	0	0	0	0	0	0	0	6522400	0	0	0	0	0	0	0	0	0	0	0	0	0	0	0	0	0	0	0	0	0	0	0	0	0	0	0	0	0	0	0	0	0	0	0	0			41417	863	46026	1862566;1862567;1862568;1862569;1862570;1862571;1862572;1862573;1862574;1862575;1862576;1862577;1862578;1862579;1862580;1862581;1862582;1862583;1862584;1862585;1862586;1862587;1862588;1862589;1862590;1862591;1862592;1862593;1862594;1862595;1862596;1862597;1862598;1862599;1862600;1862601;1862602;1862603;1862604;1862605;1862606;1862607	1818769;1818770;1818771;1818772;1818773;1818774;1818775;1818776;1818777;1818778;1818779;1818780;1818781;1818782;1818783;1818784;1818785;1818786;1818787;1818788;1818789;1818790;1818791;1818792;1818793;1818794;1818795;1818796;1818797;1818798;1818799;1818800;1818801;1818802;1818803	1818780			32	1589600	1511300	0	0	0	0	887450	1902200	0	0	340640	1292100	1141100	0	2187800	0	0	879680	1631300	0	0	0	2203500	1530200	0	0	0	0	3266900	0	0	0	0	1117900	0	1449900	689690	1066700	0	0	0	0	0	0	0	0	1004600	0	0	1870600	0	0	0	0	0	0	0	0	0	0	0	989240	0	0	0	0	0	0	0	0	0	0	0	0	1039000	0	0	0	0	0	1099400	1766800	0	0	0	0	0	1787300	883950	0	0	0	0	1117000	1143400	1171500	1287900	0	0	0	1576200	0	0	0	0	0	0	0	1821600	0	1802700	0	0	0	0	1767200	0	0	0	0	0	0	0	0	0	0	0	0	0	0	0	0	0	0	0	0	0	0	0	0	0	0	0	836360	0	0	0	0	0	0	0	0	0	0	0	0	0	0	0	0	0	0	0	0	0	0	0	0	0	0	0	0	0	0	0	0	0	0	0	0
SLVESYSSNSK	DQILYSSDLAVSTTKSLVESYSSNSKLFFN	STTKSLVESYSSNSKLFFNDFVNSMIKMGN	K	S	L	S	K	L	11	0	1199.57	Gorai.004G093000.1.D	Gorai.004G093000.1.D	320	330	yes	yes	2	0.00082893	116.3	33141000	0	0	0	0	0	0	0	0	0	0	0	0	0	0	0	0	0	0	0	0	0	0	0	0	0	0	0	0	0	0	0	0	0	0	0	0	0	0	0	0	0	0	0	0	0	0	0	0	0	0	0	0	0	0	0	0	0	0	0	0	0	0	0	0	0	0	0	0	0	0	0	0	0	0	0	0	0	0	0	0	0	0	0	0	0	0	0	0	0	0	0	0	0	0	0	0	0	0	0	0	0	0	0	0	0	0	0	0	0	0	0	0	0	0	2557500	0	0	0	0	0	0	0	0	0	0	0	0	0	0	0	0	0	0	0	0	0	0	0	0	0	0	0	0	0	0	0	0	0	0	0	0	0	0	0	0	0	0	0	0	0	0	0	3555000	3664800	2343600	5022200	2576700	3562500	0	0	0	0	0	0	1354600	0	0	3424600	2960200	2119200			41418	1506	46027	1862608;1862609;1862610;1862611;1862612;1862613;1862614;1862615;1862616;1862617;1862618	1818804;1818805;1818806;1818807;1818808;1818809;1818810;1818811;1818812	1818805			9	0	0	0	0	0	0	0	0	0	0	0	0	0	0	0	0	0	0	0	0	0	0	0	0	0	0	0	0	0	0	0	0	0	0	0	0	0	0	0	0	0	0	0	0	0	0	0	0	0	0	0	0	0	0	0	0	0	0	0	0	0	0	0	0	0	0	0	0	0	0	0	0	0	0	0	0	0	0	0	0	0	0	0	0	0	0	0	0	0	0	0	0	0	0	0	0	0	0	0	0	0	0	0	0	0	0	0	0	0	0	0	0	0	0	33227	0	0	0	0	0	0	0	0	0	0	0	0	0	0	0	0	0	0	0	0	0	0	0	0	0	0	0	0	0	0	0	0	0	0	0	0	0	0	0	0	0	0	0	0	0	0	0	169970	119480	107390	2303500	1053800	1181400	0	0	0	0	0	0	319660	0	0	1200500	1024100	693720
SLVETQDPSSKEVDDMTIRR	KSKEEEEITKISLMRSLVETQDPSSKEVDD	QDPSSKEVDDMTIRRFLRARELDVEKASSM	R	S	L	R	R	F	20	2	2305.12	Gorai.001G053800.2.D;Gorai.001G053800.1.D	Gorai.001G053800.2.D	28	47	yes	no	3	2.3275e-07	148.56	871680000	0	0	0	0	0	0	0	0	0	0	0	0	0	0	0	0	0	0	0	0	0	0	0	0	0	0	0	0	0	0	0	0	0	0	0	0	0	0	0	0	0	0	0	0	0	0	0	0	0	0	0	0	0	0	0	0	0	0	0	0	0	0	0	9933000	0	6179100	0	7866200	0	0	0	0	54987000	66220000	103380000	20087000	0	26913000	14108000	0	0	91556000	86355000	87283000	52334000	72410000	80976000	0	0	0	0	0	58635000	0	6855200	0	2176600	0	0	0	0	0	0	0	0	0	0	23422000	0	0	0	0	0	0	0	0	0	0	0	0	0	0	0	0	0	0	0	0	0	0	0	0	0	0	0	0	0	0	0	0	0	0	0	0	0	0	0	0	0	0	0	0	0	0	0	0	0	0	0	0	0	0	0	0	0	0	0	0	0	0	0	0	0	0	0	0	0	0	0	0			41419	159	46028;46029	1862619;1862620;1862621;1862622;1862623;1862624;1862625;1862626;1862627;1862628;1862629;1862630;1862631;1862632;1862633;1862634;1862635;1862636;1862637;1862638;1862639;1862640;1862641;1862642;1862643	1818813;1818814;1818815;1818816;1818817;1818818;1818819;1818820;1818821;1818822;1818823;1818824;1818825;1818826;1818827;1818828;1818829;1818830	1818817	173		18	0	0	0	0	0	0	0	0	0	0	0	0	0	0	0	0	0	0	0	0	0	0	0	0	0	0	0	0	0	0	0	0	0	0	0	0	0	0	0	0	0	0	0	0	0	0	0	0	0	0	0	0	0	0	0	0	0	0	0	0	0	0	0	252080	0	256020	0	223970	0	0	0	0	487580	952940	802220	370380	0	947050	350590	0	0	1118700	995560	1246600	525640	777400	1029200	0	0	0	0	0	552700	0	92352	0	86160	0	0	0	0	0	0	0	0	0	0	207380	0	0	0	0	0	0	0	0	0	0	0	0	0	0	0	0	0	0	0	0	0	0	0	0	0	0	0	0	0	0	0	0	0	0	0	0	0	0	0	0	0	0	0	0	0	0	0	0	0	0	0	0	0	0	0	0	0	0	0	0	0	0	0	0	0	0	0	0	0	0	0	0
SLVGLGGTK	GGGGGGFGGGGFGSRSLVGLGGTKSISISV	GGFGSRSLVGLGGTKSISISVAGGGGGFGA	R	S	L	T	K	S	9	0	830.486	CON__P35908;CON__P35908v2	CON__P35908v2	62	70	no	no	1;2	0.00056435	131.06	2414600000	4156800	35197000	94084000	53003000	7974500	38295000	0	0	0	0	0	0	14478000	13467000	0	8510000	0	1045200	4879800	0	0	1508400	28631000	12857000	0	11240000	5633900	116710000	58340000	259390000	39722000	46659000	41129000	142840000	74556000	108520000	0	15996000	19034000	0	0	0	21010000	64636000	112900000	5693500	192150000	164980000	6104000	29891000	27010000	8488000	17309000	19296000	15771000	0	3305500	12796000	12793000	10865000	0	31036000	2899600	0	0	0	0	0	0	0	0	0	15467000	0	0	13249000	10062000	43425000	0	13697000	14958000	0	11828000	0	0	0	0	0	20415000	0	8945300	10085000	9696400	12023000	10298000	10570000	0	0	0	0	0	0	0	5189500	0	0	0	0	3207300	0	0	0	0	0	15418000	0	4345200	0	0	5604000	27526000	8944100	23887000	2077100	8177100	0	0	0	0	67733000	2880800	0	530590	293780	8794700	0	0	0	0	1958400	536980	0	0	0	0	0	0	0	0	0	0	0	0	0	0	0	0	0	0	3951600	0	0	0	0	0	0	0	0	0	0	0	2024200	0	0	0	0	0	0	0	0		+	41420	38;39	46030	1862644;1862645;1862646;1862647;1862648;1862649;1862650;1862651;1862652;1862653;1862654;1862655;1862656;1862657;1862658;1862659;1862660;1862661;1862662;1862663;1862664;1862665;1862666;1862667;1862668;1862669;1862670;1862671;1862672;1862673;1862674;1862675;1862676;1862677;1862678;1862679;1862680;1862681;1862682;1862683;1862684;1862685;1862686;1862687;1862688;1862689;1862690;1862691;1862692;1862693;1862694;1862695;1862696;1862697;1862698;1862699;1862700;1862701;1862702;1862703;1862704;1862705;1862706;1862707;1862708;1862709;1862710;1862711;1862712;1862713;1862714;1862715;1862716;1862717;1862718;1862719;1862720;1862721;1862722;1862723;1862724;1862725;1862726;1862727;1862728;1862729;1862730;1862731;1862732;1862733;1862734;1862735;1862736;1862737;1862738;1862739;1862740;1862741;1862742;1862743;1862744;1862745;1862746;1862747;1862748	1818831;1818832;1818833;1818834;1818835;1818836;1818837;1818838;1818839;1818840;1818841;1818842;1818843;1818844;1818845;1818846;1818847;1818848;1818849;1818850;1818851;1818852;1818853;1818854;1818855;1818856;1818857;1818858;1818859;1818860;1818861;1818862;1818863;1818864;1818865;1818866;1818867;1818868;1818869;1818870;1818871;1818872;1818873;1818874;1818875;1818876;1818877;1818878;1818879;1818880;1818881;1818882;1818883;1818884;1818885;1818886;1818887;1818888;1818889;1818890;1818891;1818892;1818893;1818894;1818895;1818896;1818897;1818898;1818899;1818900;1818901;1818902;1818903;1818904;1818905;1818906;1818907;1818908;1818909;1818910;1818911;1818912;1818913;1818914;1818915;1818916;1818917;1818918;1818919;1818920;1818921;1818922;1818923;1818924;1818925;1818926;1818927;1818928;1818929;1818930;1818931;1818932;1818933;1818934;1818935;1818936;1818937;1818938;1818939;1818940;1818941;1818942;1818943;1818944;1818945;1818946;1818947;1818948;1818949;1818950;1818951;1818952;1818953;1818954;1818955;1818956;1818957;1818958;1818959;1818960;1818961;1818962;1818963;1818964;1818965;1818966;1818967;1818968;1818969;1818970;1818971;1818972;1818973;1818974;1818975	1818923			144	4156800	42292000	23560000	26163000	21297000	16552000	0	0	0	0	0	0	2010800	1116400	0	606360	0	151870	679480	0	0	3281200	14223000	11440000	0	974260	909690	19073000	9514500	41746000	2458600	2489200	2011400	14879000	4857600	7430600	0	808020	1000800	0	0	0	3220600	15863000	48155000	977690	12792000	9305700	11889000	4107300	24862000	5779600	15197000	10354000	13789000	0	2347400	2375900	8424900	2605500	0	704620	63368	0	0	0	0	0	0	0	0	0	137150	0	0	244300	189870	1528100	0	275550	310650	0	136360	0	0	0	0	0	269160	0	305780	161260	91400	183820	138740	159170	0	0	0	0	0	0	0	80257	0	0	0	0	50377	0	0	0	0	0	200310	0	341520	0	0	5824300	19945000	2187000	2052800	4319100	12452000	0	0	0	0	17556000	174200	0	1033400	868380	1215400	0	0	0	0	452780	614830	0	0	0	0	0	0	0	0	0	0	0	0	0	0	0	0	0	0	232680	0	0	0	0	0	0	0	0	0	0	0	987430	0	0	0	0	0	0	0	0
SLVHDLVYEEYQETVDR	AAELTGLSVEEAMGKSLVHDLVYEEYQETV	VHDLVYEEYQETVDRLLSHALQGEEDKNIE	K	S	L	D	R	L	17	0	2093.99	Gorai.011G200200.3.D;Gorai.011G200200.2.D;Gorai.011G200200.1.D;Gorai.011G200200.3.A;Gorai.011G200200.2.A;Gorai.011G200200.1.A	Gorai.011G200200.3.D	724	740	no	no	2;3	0.0016306	62.891	20266000	0	0	0	0	0	0	0	0	0	0	0	0	0	0	0	0	0	0	0	0	0	0	0	0	0	0	0	0	0	0	0	0	0	0	0	0	0	0	0	0	0	0	0	0	0	0	0	0	0	0	0	0	0	0	0	0	0	0	0	0	8840200	0	5657300	0	0	0	0	0	0	0	0	5769000	0	0	0	0	0	0	0	0	0	0	0	0	0	0	0	0	0	0	0	0	0	0	0	0	0	0	0	0	0	0	0	0	0	0	0	0	0	0	0	0	0	0	0	0	0	0	0	0	0	0	0	0	0	0	0	0	0	0	0	0	0	0	0	0	0	0	0	0	0	0	0	0	0	0	0	0	0	0	0	0	0	0	0	0	0	0	0	0	0	0	0	0	0	0	0	0	0	0	0	0	0	0	0	0	0	0	0	0			41421	5447;5446	46031	1862749;1862750;1862751;1862752	1818976;1818977	1818976			2	0	0	0	0	0	0	0	0	0	0	0	0	0	0	0	0	0	0	0	0	0	0	0	0	0	0	0	0	0	0	0	0	0	0	0	0	0	0	0	0	0	0	0	0	0	0	0	0	0	0	0	0	0	0	0	0	0	0	0	0	167320	0	123630	0	0	0	0	0	0	0	0	83165	0	0	0	0	0	0	0	0	0	0	0	0	0	0	0	0	0	0	0	0	0	0	0	0	0	0	0	0	0	0	0	0	0	0	0	0	0	0	0	0	0	0	0	0	0	0	0	0	0	0	0	0	0	0	0	0	0	0	0	0	0	0	0	0	0	0	0	0	0	0	0	0	0	0	0	0	0	0	0	0	0	0	0	0	0	0	0	0	0	0	0	0	0	0	0	0	0	0	0	0	0	0	0	0	0	0	0	0
SLVKGDPEIDSQKVEPENSK	LSILLTKHNQMEWWKSLVKGDPEIDSQKVE	DPEIDSQKVEPENSKLSDLDPETRQTVEKM	K	S	L	S	K	L	20	2	2198.11	Gorai.006G201200.1.A	Gorai.006G201200.1.A	214	233	yes	yes	2;3;4	1.1177e-104	202.21	5358200000	0	0	5901200	0	0	0	9342800	0	13643000	15718000	7232600	8410900	8941600	35877000	41170000	35966000	9434700	3192500	7709600	8426900	0	0	3476000	0	12532000	24462000	13707000	13154000	0	4996700	29876000	34238000	46283000	13036000	23096000	16823000	28837000	39806000	47976000	42634000	46038000	21776000	15028000	22646000	7470300	0	11018000	16526000	0	27502000	0	0	0	14207000	0	0	3038400	24837000	0	22395000	145990000	38321000	124320000	167210000	69459000	18165000	30710000	29388000	105270000	286230000	111840000	180790000	198190000	56002000	155770000	56843000	53810000	7270200	25721000	29616000	25243000	112350000	75128000	54379000	52289000	58789000	21050000	8502200	15960000	159230000	0	65231000	98951000	52574000	52783000	22333000	15139000	128760000	131230000	136150000	210710000	48497000	39687000	56330000	33232000	98931000	239990000	185550000	87722000	104850000	70186000	0	16963000	7314100	49287000	47936000	6629600	15115000	23916000	0	0	0	0	0	0	0	0	0	0	0	0	0	0	0	0	0	0	0	0	0	0	0	0	0	0	0	0	0	0	0	0	0	0	0	0	0	0	0	0	0	0	0	0	0	0	0	0	0	0	0	0	0	0	0	0	0	0	0	0	0			41422	2644	46032	1862753;1862754;1862755;1862756;1862757;1862758;1862759;1862760;1862761;1862762;1862763;1862764;1862765;1862766;1862767;1862768;1862769;1862770;1862771;1862772;1862773;1862774;1862775;1862776;1862777;1862778;1862779;1862780;1862781;1862782;1862783;1862784;1862785;1862786;1862787;1862788;1862789;1862790;1862791;1862792;1862793;1862794;1862795;1862796;1862797;1862798;1862799;1862800;1862801;1862802;1862803;1862804;1862805;1862806;1862807;1862808;1862809;1862810;1862811;1862812;1862813;1862814;1862815;1862816;1862817;1862818;1862819;1862820;1862821;1862822;1862823;1862824;1862825;1862826;1862827;1862828;1862829;1862830;1862831;1862832;1862833;1862834;1862835;1862836;1862837;1862838;1862839;1862840;1862841;1862842;1862843;1862844;1862845;1862846;1862847;1862848;1862849;1862850;1862851;1862852;1862853;1862854;1862855;1862856;1862857;1862858;1862859;1862860;1862861;1862862;1862863;1862864;1862865;1862866;1862867;1862868;1862869;1862870;1862871;1862872;1862873;1862874;1862875;1862876;1862877;1862878;1862879;1862880;1862881;1862882;1862883;1862884;1862885;1862886;1862887;1862888;1862889;1862890;1862891;1862892;1862893;1862894;1862895;1862896;1862897;1862898;1862899;1862900;1862901;1862902;1862903;1862904;1862905;1862906;1862907;1862908;1862909;1862910;1862911;1862912;1862913;1862914;1862915;1862916;1862917;1862918;1862919;1862920;1862921;1862922;1862923;1862924;1862925;1862926;1862927;1862928;1862929;1862930;1862931;1862932;1862933;1862934;1862935;1862936;1862937	1818978;1818979;1818980;1818981;1818982;1818983;1818984;1818985;1818986;1818987;1818988;1818989;1818990;1818991;1818992;1818993;1818994;1818995;1818996;1818997;1818998;1818999;1819000;1819001;1819002;1819003;1819004;1819005;1819006;1819007;1819008;1819009;1819010;1819011;1819012;1819013;1819014;1819015;1819016;1819017;1819018;1819019;1819020;1819021;1819022;1819023;1819024;1819025;1819026;1819027;1819028;1819029;1819030;1819031;1819032;1819033;1819034;1819035;1819036;1819037;1819038;1819039;1819040;1819041;1819042;1819043;1819044;1819045;1819046;1819047;1819048;1819049;1819050;1819051;1819052;1819053;1819054;1819055;1819056;1819057;1819058;1819059;1819060;1819061;1819062;1819063;1819064;1819065;1819066;1819067;1819068;1819069;1819070;1819071;1819072;1819073;1819074;1819075;1819076;1819077;1819078;1819079;1819080;1819081;1819082;1819083;1819084;1819085;1819086;1819087;1819088;1819089;1819090;1819091;1819092;1819093;1819094;1819095;1819096;1819097;1819098;1819099;1819100;1819101;1819102;1819103;1819104;1819105;1819106;1819107;1819108;1819109;1819110;1819111;1819112;1819113;1819114;1819115;1819116;1819117;1819118;1819119;1819120;1819121;1819122;1819123;1819124;1819125;1819126;1819127;1819128;1819129;1819130;1819131;1819132;1819133;1819134;1819135;1819136;1819137;1819138;1819139;1819140;1819141;1819142;1819143;1819144;1819145;1819146;1819147;1819148;1819149;1819150;1819151;1819152;1819153;1819154;1819155;1819156;1819157;1819158;1819159;1819160;1819161;1819162;1819163;1819164;1819165;1819166;1819167;1819168;1819169;1819170;1819171;1819172;1819173;1819174;1819175;1819176;1819177;1819178;1819179;1819180;1819181;1819182;1819183;1819184;1819185;1819186;1819187;1819188;1819189;1819190	1819052			208	0	0	1477800	0	0	0	1231700	0	947550	1515200	1678600	2047400	1241800	2974200	3373700	2562700	1640400	463880	1073500	585550	0	0	1726800	0	2019600	2120400	2213200	2149700	0	804170	1849200	1826500	2263500	1357900	1504800	1151900	2121100	2010700	2522600	3421700	4374200	1362100	2303700	5557700	3186400	0	733460	932200	0	3778900	0	0	0	7623400	0	0	2157700	4611500	0	5370400	2763200	870020	2716900	4243600	2496500	752610	1186700	836740	2406300	3469900	1842700	2606300	1757400	805900	1208700	1048100	1015300	255830	639150	595800	524250	1372900	866120	776670	525200	631170	267550	611400	210420	1388100	0	1043000	932730	803800	711090	336320	599250	1206300	1468900	1638600	1976400	770130	796720	871170	563380	3084600	4610900	1642900	1377800	798650	1570800	0	1156000	402120	640340	492500	521070	820350	1455100	0	0	0	0	0	0	0	0	0	0	0	0	0	0	0	0	0	0	0	0	0	0	0	0	0	0	0	0	0	0	0	0	0	0	0	0	0	0	0	0	0	0	0	0	0	0	0	0	0	0	0	0	0	0	0	0	0	0	0	0	0
SLVKGDPEIDTQK	ISILLTKHNQMEWWKSLVKGDPEIDTQKVE	WKSLVKGDPEIDTQKVEPENSKLSDLDPET	K	S	L	Q	K	V	13	1	1428.75	Gorai.008G269200.2.A;Gorai.008G269200.1.A;Gorai.008G269200.2.D;Gorai.008G269200.1.D	Gorai.008G269200.2.A	135	147	no	no	2;3	0.0010624	144.1	186520000	0	0	0	0	0	0	0	0	0	0	0	0	0	0	2056100	1810200	0	0	0	0	0	0	0	0	3020100	3674700	2645100	0	0	0	0	0	0	2460800	0	0	0	4937000	4150200	0	0	0	0	0	2322800	0	0	0	0	0	0	0	0	0	1247700	0	0	0	0	0	0	0	0	0	0	0	0	0	0	0	0	0	0	0	0	0	0	0	0	0	0	11068000	0	0	0	0	0	0	0	0	0	0	0	0	0	0	0	0	0	0	0	0	0	0	0	69199000	74516000	0	0	0	0	0	0	0	0	0	0	0	0	0	0	0	0	0	0	0	0	0	0	0	0	0	0	0	0	0	0	0	0	0	0	0	0	0	0	0	0	0	0	0	0	0	0	0	0	0	0	0	0	0	0	0	0	3417200	0	0	0	0	0	0	0	0	0	0	0	0	0	0	0	0			41423	3853	46033	1862938;1862939;1862940;1862941;1862942;1862943;1862944;1862945;1862946;1862947;1862948;1862949;1862950;1862951;1862952;1862953;1862954	1819191;1819192;1819193;1819194;1819195;1819196;1819197	1819195			7	0	0	0	0	0	0	0	0	0	0	0	0	0	0	168490	128980	0	0	0	0	0	0	0	0	486710	318530	427100	0	0	0	0	0	0	256330	0	0	0	249380	218230	0	0	0	0	0	990760	0	0	0	0	0	0	0	0	0	1090900	0	0	0	0	0	0	0	0	0	0	0	0	0	0	0	0	0	0	0	0	0	0	0	0	0	0	135240	0	0	0	0	0	0	0	0	0	0	0	0	0	0	0	0	0	0	0	0	0	0	0	2157600	1431700	0	0	0	0	0	0	0	0	0	0	0	0	0	0	0	0	0	0	0	0	0	0	0	0	0	0	0	0	0	0	0	0	0	0	0	0	0	0	0	0	0	0	0	0	0	0	0	0	0	0	0	0	0	0	0	0	111410	0	0	0	0	0	0	0	0	0	0	0	0	0	0	0	0
SLVKGDPEIDTQKVEPENSK	ISILLTKHNQMEWWKSLVKGDPEIDTQKVE	DPEIDTQKVEPENSKLSDLDPETRQTVEKM	K	S	L	S	K	L	20	2	2212.12	Gorai.008G269200.2.A;Gorai.008G269200.1.A;Gorai.008G269200.2.D;Gorai.008G269200.1.D	Gorai.008G269200.2.A	135	154	no	no	2;3;4	0	308	13002000000	1946000	1936400	12649000	5094100	548750	6206100	26540000	5719100	77821000	42766000	13860000	9207500	35153000	67434000	83846000	78932000	21321000	14967000	30774000	24517000	0	369590	6546500	2560500	23735000	56930000	32456000	28181000	36450000	17703000	45113000	50969000	59219000	39315000	40762000	42798000	50675000	87546000	94954000	125910000	97692000	52758000	40420000	27334000	14108000	0	30676000	45965000	0	85345000	4886000	3030500	1022100	32544000	2545400	323070	6184000	41831000	2537400	33802000	262630000	80065000	238670000	323380000	73591000	37618000	107960000	40776000	178040000	704100000	214540000	495660000	553470000	227300000	649690000	0	83636000	0	70092000	107600000	30101000	190040000	180210000	108090000	191680000	142730000	93044000	14751000	108060000	394330000	0	68863000	235990000	136810000	103420000	0	53963000	460070000	389040000	393650000	341330000	0	118290000	150210000	200640000	316810000	532020000	383710000	153650000	644540000	96090000	30972000	13367000	0	39772000	201620000	23121000	47010000	38303000	0	0	0	0	0	0	0	0	0	0	0	0	0	0	0	0	0	0	0	0	0	0	0	0	0	0	0	0	0	0	0	0	0	0	0	0	0	0	0	0	0	0	0	0	0	0	0	0	0	0	0	0	0	0	0	0	0	0	0	0	0			41424	3853	46034	1862955;1862956;1862957;1862958;1862959;1862960;1862961;1862962;1862963;1862964;1862965;1862966;1862967;1862968;1862969;1862970;1862971;1862972;1862973;1862974;1862975;1862976;1862977;1862978;1862979;1862980;1862981;1862982;1862983;1862984;1862985;1862986;1862987;1862988;1862989;1862990;1862991;1862992;1862993;1862994;1862995;1862996;1862997;1862998;1862999;1863000;1863001;1863002;1863003;1863004;1863005;1863006;1863007;1863008;1863009;1863010;1863011;1863012;1863013;1863014;1863015;1863016;1863017;1863018;1863019;1863020;1863021;1863022;1863023;1863024;1863025;1863026;1863027;1863028;1863029;1863030;1863031;1863032;1863033;1863034;1863035;1863036;1863037;1863038;1863039;1863040;1863041;1863042;1863043;1863044;1863045;1863046;1863047;1863048;1863049;1863050;1863051;1863052;1863053;1863054;1863055;1863056;1863057;1863058;1863059;1863060;1863061;1863062;1863063;1863064;1863065;1863066;1863067;1863068;1863069;1863070;1863071;1863072;1863073;1863074;1863075;1863076;1863077;1863078;1863079;1863080;1863081;1863082;1863083;1863084;1863085;1863086;1863087;1863088;1863089;1863090;1863091;1863092;1863093;1863094;1863095;1863096;1863097;1863098;1863099;1863100;1863101;1863102;1863103;1863104;1863105;1863106;1863107;1863108;1863109;1863110;1863111;1863112;1863113;1863114;1863115;1863116;1863117;1863118;1863119;1863120;1863121;1863122;1863123;1863124;1863125;1863126;1863127;1863128;1863129;1863130;1863131;1863132;1863133;1863134;1863135;1863136;1863137;1863138;1863139;1863140;1863141;1863142;1863143;1863144;1863145;1863146;1863147;1863148;1863149;1863150;1863151;1863152;1863153;1863154;1863155;1863156;1863157;1863158;1863159;1863160;1863161;1863162;1863163;1863164;1863165;1863166;1863167;1863168;1863169;1863170;1863171;1863172;1863173;1863174;1863175;1863176;1863177;1863178;1863179;1863180;1863181;1863182;1863183;1863184;1863185;1863186;1863187	1819198;1819199;1819200;1819201;1819202;1819203;1819204;1819205;1819206;1819207;1819208;1819209;1819210;1819211;1819212;1819213;1819214;1819215;1819216;1819217;1819218;1819219;1819220;1819221;1819222;1819223;1819224;1819225;1819226;1819227;1819228;1819229;1819230;1819231;1819232;1819233;1819234;1819235;1819236;1819237;1819238;1819239;1819240;1819241;1819242;1819243;1819244;1819245;1819246;1819247;1819248;1819249;1819250;1819251;1819252;1819253;1819254;1819255;1819256;1819257;1819258;1819259;1819260;1819261;1819262;1819263;1819264;1819265;1819266;1819267;1819268;1819269;1819270;1819271;1819272;1819273;1819274;1819275;1819276;1819277;1819278;1819279;1819280;1819281;1819282;1819283;1819284;1819285;1819286;1819287;1819288;1819289;1819290;1819291;1819292;1819293;1819294;1819295;1819296;1819297;1819298;1819299;1819300;1819301;1819302;1819303;1819304;1819305;1819306;1819307;1819308;1819309;1819310;1819311;1819312;1819313;1819314;1819315;1819316;1819317;1819318;1819319;1819320;1819321;1819322;1819323;1819324;1819325;1819326;1819327;1819328;1819329;1819330;1819331;1819332;1819333;1819334;1819335;1819336;1819337;1819338;1819339;1819340;1819341;1819342;1819343;1819344;1819345;1819346;1819347;1819348;1819349;1819350;1819351;1819352;1819353;1819354;1819355;1819356;1819357;1819358;1819359;1819360;1819361;1819362;1819363;1819364;1819365;1819366;1819367;1819368;1819369;1819370;1819371;1819372;1819373;1819374;1819375;1819376;1819377;1819378;1819379;1819380;1819381;1819382;1819383;1819384;1819385;1819386;1819387;1819388;1819389;1819390;1819391;1819392;1819393;1819394;1819395;1819396;1819397;1819398;1819399;1819400;1819401;1819402;1819403;1819404;1819405;1819406;1819407;1819408;1819409;1819410;1819411;1819412;1819413;1819414;1819415;1819416;1819417;1819418;1819419;1819420;1819421;1819422;1819423;1819424;1819425;1819426;1819427;1819428;1819429;1819430;1819431;1819432;1819433;1819434;1819435;1819436;1819437;1819438;1819439;1819440;1819441;1819442;1819443;1819444;1819445;1819446;1819447;1819448;1819449;1819450;1819451;1819452;1819453;1819454;1819455;1819456;1819457;1819458;1819459;1819460;1819461;1819462;1819463;1819464;1819465;1819466;1819467;1819468;1819469;1819470;1819471;1819472;1819473;1819474;1819475	1819374			274	1946000	2326700	3167600	2514500	1465500	2682400	3499000	3117400	5405000	4122800	3216700	2241300	4882100	5590200	6870800	5624100	3707000	2174800	4285000	1703600	0	803950	3252100	2278200	3825000	4934800	5240500	4605600	5944500	2849200	2792300	2719100	2896200	4095300	2655800	2930400	3727400	4422200	4992800	10105000	9282200	3300100	6196000	6708200	6017700	0	2042100	2592700	0	11727000	4497500	2063500	897400	17463000	2225600	1584900	4391600	7767000	1671100	8105900	4970700	1817700	5215900	8206900	2645000	1558600	4171800	1161000	4069600	8535700	3535000	7145300	4907700	3271000	5041400	0	1578100	0	1741800	2164700	625160	2322200	2077600	1543900	1925200	1532400	1182600	1060800	1424700	3437800	0	1101100	2224500	2091600	1393300	0	2136100	4310200	4354700	4737700	3201600	0	2374700	2323000	3401500	9878200	10222000	3397400	2413400	4909500	2150600	839370	910930	0	516710	2071500	1817300	2551400	2330400	0	0	0	0	0	0	0	0	0	0	0	0	0	0	0	0	0	0	0	0	0	0	0	0	0	0	0	0	0	0	0	0	0	0	0	0	0	0	0	0	0	0	0	0	0	0	0	0	0	0	0	0	0	0	0	0	0	0	0	0	0
SLVLDLEQR	TAELSAAQEELAISKSLVLDLEQRLASKEA	ELAISKSLVLDLEQRLASKEALISELANEL	K	S	L	Q	R	L	9	0	1071.59	Gorai.007G174000.4.A;Gorai.007G174000.1.A;Gorai.007G174000.3.A;Gorai.007G174000.2.A;Gorai.007G174000.1.D;Gorai.007G174000.4.D;Gorai.007G174000.3.D;Gorai.007G174000.2.D	Gorai.007G174000.1.D	298	306	no	no	2	0.036674	80.684	491710000	0	0	0	0	0	0	0	0	0	0	0	0	0	0	0	0	0	0	0	58171000	0	0	0	0	0	0	0	0	0	0	0	0	0	0	0	0	0	0	12715000	0	0	0	0	0	0	0	0	0	0	0	0	0	0	0	0	0	0	0	0	0	0	0	0	0	0	0	0	0	0	0	0	0	0	0	0	0	0	0	0	0	0	0	0	0	0	0	0	0	0	0	0	0	0	0	0	0	0	0	0	0	0	0	0	0	0	179590000	165020000	0	0	0	0	0	0	0	0	0	36823000	28844000	0	0	0	0	0	0	0	0	0	0	0	0	0	0	0	0	0	0	0	0	0	0	0	0	0	0	0	0	0	0	0	0	0	0	0	0	10546000	0	0	0	0	0	0	0	0	0	0	0	0	0	0	0	0	0	0	0	0	0	0	0	0	0			41425	3124;3122	46035	1863188;1863189;1863190;1863191;1863192;1863193;1863194	1819476;1819477;1819478;1819479;1819480;1819481;1819482;1819483	1819476			8	0	0	0	0	0	0	0	0	0	0	0	0	0	0	0	0	0	0	0	4042100	0	0	0	0	0	0	0	0	0	0	0	0	0	0	0	0	0	0	668600	0	0	0	0	0	0	0	0	0	0	0	0	0	0	0	0	0	0	0	0	0	0	0	0	0	0	0	0	0	0	0	0	0	0	0	0	0	0	0	0	0	0	0	0	0	0	0	0	0	0	0	0	0	0	0	0	0	0	0	0	0	0	0	0	0	0	5599700	3170600	0	0	0	0	0	0	0	0	0	2894200	1565500	0	0	0	0	0	0	0	0	0	0	0	0	0	0	0	0	0	0	0	0	0	0	0	0	0	0	0	0	0	0	0	0	0	0	0	0	276670	0	0	0	0	0	0	0	0	0	0	0	0	0	0	0	0	0	0	0	0	0	0	0	0	0
SLVLEESLR	AGHNQQLLKIYKETRSLVLEESLRKLGVEK	IYKETRSLVLEESLRKLGVEKLGKDDVQKM	R	S	L	L	R	K	9	0	1044.58	Gorai.011G229600.1.A;Gorai.011G229600.2.A;Gorai.011G229600.1.D;Gorai.011G229600.2.D	Gorai.011G229600.1.A	245	253	no	no	2	0.055302	68.224	25950000	0	0	0	0	0	0	0	0	0	0	0	0	0	0	0	0	0	0	0	0	0	0	0	0	0	0	0	0	0	0	0	0	0	0	0	0	0	0	0	0	0	0	0	0	0	0	0	0	0	0	0	0	0	0	0	0	0	0	0	0	0	0	0	0	0	0	0	0	0	0	0	0	0	0	0	0	0	0	0	0	0	0	0	0	0	0	0	0	0	0	0	0	0	0	0	0	0	0	0	0	0	0	0	0	0	0	0	0	12315000	0	10250000	0	0	0	0	0	3384900	0	0	0	0	0	0	0	0	0	0	0	0	0	0	0	0	0	0	0	0	0	0	0	0	0	0	0	0	0	0	0	0	0	0	0	0	0	0	0	0	0	0	0	0	0	0	0	0	0	0	0	0	0	0	0	0	0	0	0	0	0	0	0			41426	5490;5491	46036	1863195;1863196;1863197	1819484	1819484			1	0	0	0	0	0	0	0	0	0	0	0	0	0	0	0	0	0	0	0	0	0	0	0	0	0	0	0	0	0	0	0	0	0	0	0	0	0	0	0	0	0	0	0	0	0	0	0	0	0	0	0	0	0	0	0	0	0	0	0	0	0	0	0	0	0	0	0	0	0	0	0	0	0	0	0	0	0	0	0	0	0	0	0	0	0	0	0	0	0	0	0	0	0	0	0	0	0	0	0	0	0	0	0	0	0	0	0	0	193430	0	229410	0	0	0	0	0	266050	0	0	0	0	0	0	0	0	0	0	0	0	0	0	0	0	0	0	0	0	0	0	0	0	0	0	0	0	0	0	0	0	0	0	0	0	0	0	0	0	0	0	0	0	0	0	0	0	0	0	0	0	0	0	0	0	0	0	0	0	0	0	0
SLVLEESLRK	AGHNQQLLKIYKETRSLVLEESLRKLGVEK	YKETRSLVLEESLRKLGVEKLGKDDVQKMQ	R	S	L	R	K	L	10	1	1172.68	Gorai.011G229600.1.A;Gorai.011G229600.2.A;Gorai.011G229600.1.D;Gorai.011G229600.2.D	Gorai.011G229600.1.A	245	254	no	no	3	0.066514	31.843	29978000	0	0	0	0	0	0	0	0	0	0	0	0	0	0	0	0	0	0	0	0	0	0	0	0	0	0	0	0	0	0	0	0	0	0	0	0	0	0	0	0	0	0	0	0	0	0	0	0	0	0	0	0	0	0	0	0	0	0	0	0	0	0	0	0	0	0	0	0	0	0	0	0	0	3179600	0	0	0	0	0	0	0	0	0	0	0	0	0	0	0	0	0	0	6972800	0	0	0	0	0	0	0	0	0	0	0	0	0	0	11836000	7989700	0	0	0	0	0	0	0	0	0	0	0	0	0	0	0	0	0	0	0	0	0	0	0	0	0	0	0	0	0	0	0	0	0	0	0	0	0	0	0	0	0	0	0	0	0	0	0	0	0	0	0	0	0	0	0	0	0	0	0	0	0	0	0	0	0	0	0	0	0	0	0			41427	5490;5491	46037	1863198;1863199;1863200;1863201	1819485	1819485			1	0	0	0	0	0	0	0	0	0	0	0	0	0	0	0	0	0	0	0	0	0	0	0	0	0	0	0	0	0	0	0	0	0	0	0	0	0	0	0	0	0	0	0	0	0	0	0	0	0	0	0	0	0	0	0	0	0	0	0	0	0	0	0	0	0	0	0	0	0	0	0	0	0	45756	0	0	0	0	0	0	0	0	0	0	0	0	0	0	0	0	0	0	65727	0	0	0	0	0	0	0	0	0	0	0	0	0	0	104800	125490	0	0	0	0	0	0	0	0	0	0	0	0	0	0	0	0	0	0	0	0	0	0	0	0	0	0	0	0	0	0	0	0	0	0	0	0	0	0	0	0	0	0	0	0	0	0	0	0	0	0	0	0	0	0	0	0	0	0	0	0	0	0	0	0	0	0	0	0	0	0	0
SLVLRHPSLLK	ADTKHDGRIDKEEWRSLVLRHPSLLKNMTL	EEWRSLVLRHPSLLKNMTLQYLKDITTTFP	R	S	L	L	K	N	11	1	1261.79	Gorai.002G102900.1.A;Gorai.002G102900.1.D;Gorai.002G102900.3.A;Gorai.002G102900.3.D;Gorai.002G102900.4.D;Gorai.002G102900.4.A;Gorai.009G450400.2.A;Gorai.009G450400.4.A;Gorai.009G450400.3.A;Gorai.009G450400.1.A;Gorai.013G150400.6.A;Gorai.013G150400.2.D;Gorai.013G150400.1.D;Gorai.013G150400.5.D;Gorai.013G150400.4.D;Gorai.013G150400.3.D;Gorai.013G150400.6.D	Gorai.013G150400.2.D	190	200	no	no	3	0.0024828	84.365	124370000	0	0	0	0	0	0	0	0	0	0	0	0	0	0	0	0	0	0	0	0	0	0	0	0	0	0	0	0	0	0	0	0	0	0	0	0	0	0	0	0	0	0	0	0	0	0	0	0	0	0	0	0	0	0	0	0	0	0	0	0	0	0	0	0	0	0	0	0	0	0	0	0	15774000	14067000	0	4999700	5964800	0	0	0	0	0	0	0	0	0	0	0	16443000	12892000	0	0	13914000	0	0	12102000	0	12320000	0	0	4127200	0	0	0	0	0	0	0	0	0	0	0	1560100	0	0	0	0	4814000	5388300	0	0	0	0	0	0	0	0	0	0	0	0	0	0	0	0	0	0	0	0	0	0	0	0	0	0	0	0	0	0	0	0	0	0	0	0	0	0	0	0	0	0	0	0	0	0	0	0	0	0	0	0	0	0	0	0	0	0	0	0	0			41428	706;6141	46038	1863202;1863203;1863204;1863205;1863206;1863207;1863208;1863209;1863210;1863211;1863212;1863213;1863214;1863215	1819486;1819487;1819488;1819489;1819490;1819491;1819492;1819493;1819494	1819486			9	0	0	0	0	0	0	0	0	0	0	0	0	0	0	0	0	0	0	0	0	0	0	0	0	0	0	0	0	0	0	0	0	0	0	0	0	0	0	0	0	0	0	0	0	0	0	0	0	0	0	0	0	0	0	0	0	0	0	0	0	0	0	0	0	0	0	0	0	0	0	0	0	139870	202430	0	92190	112550	0	0	0	0	0	0	0	0	0	0	0	216780	112400	0	0	131150	0	0	182250	0	115420	0	0	38712	0	0	0	0	0	0	0	0	0	0	0	106310	0	0	0	0	261280	327830	0	0	0	0	0	0	0	0	0	0	0	0	0	0	0	0	0	0	0	0	0	0	0	0	0	0	0	0	0	0	0	0	0	0	0	0	0	0	0	0	0	0	0	0	0	0	0	0	0	0	0	0	0	0	0	0	0	0	0	0	0
SLVMAHGADAYPFTEER	IALGPTGKTITKEARSLVMAHGADAYPFTE	VMAHGADAYPFTEERLKEIEAQIEEMAKGW	R	S	L	E	R	L	17	0	1892.87	Gorai.005G181700.1.D	Gorai.005G181700.1.D	465	481	yes	yes	2;3	1.7201e-69	200.76	8430600000	3374800	1678000	16980000	0	0	0	17966000	6268800	56162000	32938000	12194000	16996000	48505000	68957000	29301000	34140000	16238000	25323000	20938000	21098000	0	327410	0	0	10770000	5018500	6065900	13141000	9381700	17656000	46635000	60673000	116830000	5899800	39409000	9858000	11620000	55462000	24090000	93132000	52884000	26825000	8422400	0	0	0	48947000	15739000	0	0	0	0	0	0	0	0	0	1624900	0	0	222930000	94599000	170430000	10282000	21224000	37881000	25336000	73222000	16464000	75179000	114160000	260200000	570650000	90180000	201470000	20350000	63580000	96765000	0	49932000	53318000	168830000	189740000	275730000	227700000	231940000	135270000	5973400	127230000	28611000	0	230460000	613710000	127920000	147810000	36120000	50024000	99812000	204150000	141750000	318590000	55591000	167150000	262390000	285490000	0	0	106370000	0	52947000	15104000	79427000	13826000	16003000	147540000	180700000	18503000	17879000	23505000	407380	0	477090	5598300	0	0	0	0	0	24385000	0	7252300	1960700	0	0	0	0	0	0	0	0	214770	0	0	0	0	0	0	0	0	0	0	0	0	36722000	89806000	34476000	0	0	0	0	0	0	16676000	13034000	18139000	0	0	0	0	0	0	0	0	0	0	0	0	0	0	0			41429	2136	46039;46040	1863216;1863217;1863218;1863219;1863220;1863221;1863222;1863223;1863224;1863225;1863226;1863227;1863228;1863229;1863230;1863231;1863232;1863233;1863234;1863235;1863236;1863237;1863238;1863239;1863240;1863241;1863242;1863243;1863244;1863245;1863246;1863247;1863248;1863249;1863250;1863251;1863252;1863253;1863254;1863255;1863256;1863257;1863258;1863259;1863260;1863261;1863262;1863263;1863264;1863265;1863266;1863267;1863268;1863269;1863270;1863271;1863272;1863273;1863274;1863275;1863276;1863277;1863278;1863279;1863280;1863281;1863282;1863283;1863284;1863285;1863286;1863287;1863288;1863289;1863290;1863291;1863292;1863293;1863294;1863295;1863296;1863297;1863298;1863299;1863300;1863301;1863302;1863303;1863304;1863305;1863306;1863307;1863308;1863309;1863310;1863311;1863312;1863313;1863314;1863315;1863316;1863317;1863318;1863319;1863320;1863321;1863322;1863323;1863324;1863325;1863326;1863327;1863328;1863329;1863330;1863331;1863332;1863333;1863334;1863335;1863336;1863337;1863338;1863339;1863340;1863341;1863342;1863343;1863344;1863345;1863346;1863347;1863348;1863349;1863350;1863351;1863352;1863353;1863354;1863355;1863356;1863357;1863358;1863359;1863360;1863361;1863362;1863363;1863364;1863365;1863366;1863367;1863368;1863369;1863370;1863371;1863372;1863373;1863374;1863375;1863376;1863377;1863378;1863379;1863380;1863381;1863382;1863383;1863384;1863385;1863386;1863387;1863388;1863389;1863390;1863391;1863392;1863393;1863394;1863395;1863396;1863397;1863398;1863399;1863400;1863401;1863402;1863403;1863404;1863405;1863406;1863407;1863408;1863409;1863410;1863411;1863412;1863413;1863414;1863415;1863416;1863417;1863418;1863419;1863420;1863421;1863422;1863423;1863424;1863425;1863426;1863427;1863428;1863429;1863430;1863431;1863432;1863433;1863434;1863435;1863436;1863437;1863438;1863439;1863440;1863441;1863442;1863443;1863444;1863445;1863446;1863447;1863448;1863449;1863450;1863451;1863452;1863453;1863454;1863455;1863456;1863457;1863458;1863459;1863460;1863461;1863462;1863463;1863464;1863465;1863466;1863467;1863468;1863469;1863470;1863471;1863472;1863473;1863474;1863475;1863476	1819495;1819496;1819497;1819498;1819499;1819500;1819501;1819502;1819503;1819504;1819505;1819506;1819507;1819508;1819509;1819510;1819511;1819512;1819513;1819514;1819515;1819516;1819517;1819518;1819519;1819520;1819521;1819522;1819523;1819524;1819525;1819526;1819527;1819528;1819529;1819530;1819531;1819532;1819533;1819534;1819535;1819536;1819537;1819538;1819539;1819540;1819541;1819542;1819543;1819544;1819545;1819546;1819547;1819548;1819549;1819550;1819551;1819552;1819553;1819554;1819555;1819556;1819557;1819558;1819559;1819560;1819561;1819562;1819563;1819564;1819565;1819566;1819567;1819568;1819569;1819570;1819571;1819572;1819573;1819574;1819575;1819576;1819577;1819578;1819579;1819580;1819581;1819582;1819583;1819584;1819585;1819586;1819587;1819588;1819589;1819590;1819591;1819592;1819593;1819594;1819595;1819596;1819597;1819598;1819599;1819600;1819601;1819602;1819603;1819604;1819605;1819606;1819607;1819608;1819609;1819610;1819611;1819612;1819613;1819614;1819615;1819616;1819617;1819618;1819619;1819620;1819621;1819622;1819623;1819624;1819625;1819626;1819627;1819628;1819629;1819630;1819631;1819632;1819633;1819634;1819635;1819636;1819637;1819638;1819639;1819640;1819641;1819642;1819643;1819644;1819645;1819646;1819647;1819648;1819649;1819650;1819651;1819652;1819653;1819654;1819655;1819656;1819657;1819658;1819659;1819660;1819661;1819662;1819663;1819664;1819665;1819666;1819667;1819668;1819669;1819670;1819671;1819672;1819673;1819674;1819675;1819676;1819677;1819678;1819679;1819680;1819681;1819682;1819683;1819684;1819685;1819686;1819687;1819688;1819689;1819690;1819691;1819692;1819693;1819694;1819695;1819696;1819697;1819698;1819699;1819700;1819701;1819702;1819703;1819704;1819705;1819706;1819707;1819708;1819709;1819710;1819711;1819712;1819713;1819714;1819715;1819716;1819717;1819718;1819719;1819720;1819721;1819722;1819723;1819724;1819725;1819726;1819727;1819728;1819729;1819730;1819731;1819732;1819733;1819734;1819735;1819736;1819737;1819738;1819739;1819740;1819741;1819742;1819743;1819744;1819745;1819746;1819747;1819748;1819749;1819750;1819751;1819752;1819753;1819754;1819755;1819756;1819757;1819758;1819759;1819760;1819761;1819762;1819763;1819764;1819765;1819766;1819767;1819768;1819769	1819632	2625		258	3374800	2016300	4252100	0	0	0	2368600	3417100	3900700	3175300	2830200	4137300	6736400	5716500	2401100	2432600	2823300	3679500	2915500	1466000	0	712190	0	0	1735600	435010	979440	2147500	1530000	2841600	2886500	3236800	5713800	614560	2567700	674980	854710	2801500	1266700	7474500	5024700	1678000	1291100	0	0	0	3258500	887790	0	0	0	0	0	0	0	0	0	301700	0	0	4219300	2147700	3724600	260940	762850	1569500	979030	2084800	376330	911380	1881000	3751100	5060000	1297700	1563300	375230	1199700	3405100	0	1004500	1107300	2063000	2187400	3938100	2287100	2490100	1719300	429560	1677400	249430	0	3685000	5785000	1955700	1991300	543940	1980200	935110	2285100	1706000	2988300	882780	3355400	4058000	4839900	0	0	941820	0	403300	338040	2152600	942230	879800	1916900	1856600	1454300	970370	1430100	423390	0	116660	481110	0	0	0	0	0	865970	0	438540	172880	0	0	0	0	0	0	0	0	245900	0	0	0	0	0	0	0	0	0	0	0	0	1283800	2356000	1230100	0	0	0	0	0	0	797310	424940	831180	0	0	0	0	0	0	0	0	0	0	0	0	0	0	0
SLVMGHGADAYPFTEER	IALGPTGKTITKEARSLVMGHGADAYPFTE	VMGHGADAYPFTEERLKEIEAQIEEMAKGW	R	S	L	E	R	L	17	0	1878.86	Gorai.005G181700.1.A	Gorai.005G181700.1.A	465	481	yes	yes	2;3	9.2818e-76	200.82	5831800000	0	0	2773100	0	0	0	6059200	0	44139000	9557500	3206700	2154800	6940600	59750000	117560000	14799000	3873800	4010100	60653000	8884900	0	0	0	0	0	20931000	0	18857000	5546000	18529000	113050000	55038000	83934000	11754000	12682000	13179000	26965000	53133000	26635000	3260500	0	16660000	0	0	0	0	23653000	18278000	0	0	0	0	0	0	0	0	0	0	0	1820400	110030000	42523000	69079000	0	0	0	34995000	36476000	30642000	43302000	61220000	131810000	250750000	95205000	583810000	82955000	42139000	25888000	0	16321000	23545000	175210000	118580000	101410000	190130000	80065000	106380000	2958900	42834000	18051000	6435700	109880000	330920000	168560000	152690000	76098000	16318000	135370000	173060000	123960000	194380000	0	33695000	123090000	229360000	0	0	52183000	25421000	0	28864000	35125000	12738000	11303000	70326000	152550000	18529000	9743800	13809000	0	0	0	0	0	0	0	0	0	9569900	0	0	0	0	0	0	0	0	0	0	0	0	0	0	0	0	0	0	0	0	0	0	0	0	46721000	71194000	11315000	0	0	0	0	4048100	0	0	0	0	0	0	0	0	0	0	0	0	0	0	0	0	0	0	0			41430	2135	46041;46042	1863477;1863478;1863479;1863480;1863481;1863482;1863483;1863484;1863485;1863486;1863487;1863488;1863489;1863490;1863491;1863492;1863493;1863494;1863495;1863496;1863497;1863498;1863499;1863500;1863501;1863502;1863503;1863504;1863505;1863506;1863507;1863508;1863509;1863510;1863511;1863512;1863513;1863514;1863515;1863516;1863517;1863518;1863519;1863520;1863521;1863522;1863523;1863524;1863525;1863526;1863527;1863528;1863529;1863530;1863531;1863532;1863533;1863534;1863535;1863536;1863537;1863538;1863539;1863540;1863541;1863542;1863543;1863544;1863545;1863546;1863547;1863548;1863549;1863550;1863551;1863552;1863553;1863554;1863555;1863556;1863557;1863558;1863559;1863560;1863561;1863562;1863563;1863564;1863565;1863566;1863567;1863568;1863569;1863570;1863571;1863572;1863573;1863574;1863575;1863576;1863577;1863578;1863579;1863580;1863581;1863582;1863583;1863584;1863585;1863586;1863587;1863588;1863589;1863590;1863591;1863592;1863593;1863594;1863595;1863596;1863597;1863598;1863599;1863600;1863601;1863602;1863603;1863604;1863605;1863606;1863607;1863608;1863609;1863610;1863611;1863612;1863613;1863614;1863615;1863616;1863617;1863618;1863619;1863620;1863621;1863622;1863623;1863624;1863625;1863626;1863627;1863628;1863629;1863630;1863631;1863632;1863633;1863634;1863635;1863636;1863637;1863638;1863639;1863640;1863641;1863642;1863643;1863644;1863645;1863646;1863647;1863648;1863649;1863650;1863651;1863652;1863653;1863654;1863655;1863656;1863657;1863658;1863659;1863660;1863661;1863662;1863663;1863664;1863665;1863666;1863667;1863668;1863669;1863670;1863671;1863672;1863673;1863674;1863675;1863676;1863677;1863678;1863679	1819770;1819771;1819772;1819773;1819774;1819775;1819776;1819777;1819778;1819779;1819780;1819781;1819782;1819783;1819784;1819785;1819786;1819787;1819788;1819789;1819790;1819791;1819792;1819793;1819794;1819795;1819796;1819797;1819798;1819799;1819800;1819801;1819802;1819803;1819804;1819805;1819806;1819807;1819808;1819809;1819810;1819811;1819812;1819813;1819814;1819815;1819816;1819817;1819818;1819819;1819820;1819821;1819822;1819823;1819824;1819825;1819826;1819827;1819828;1819829;1819830;1819831;1819832;1819833;1819834;1819835;1819836;1819837;1819838;1819839;1819840;1819841;1819842;1819843;1819844;1819845;1819846;1819847;1819848;1819849;1819850;1819851;1819852;1819853;1819854;1819855;1819856;1819857;1819858;1819859;1819860;1819861;1819862;1819863;1819864;1819865;1819866;1819867;1819868;1819869;1819870;1819871;1819872;1819873;1819874;1819875;1819876;1819877;1819878;1819879;1819880;1819881;1819882;1819883;1819884;1819885;1819886;1819887;1819888;1819889;1819890;1819891;1819892;1819893;1819894;1819895;1819896;1819897;1819898;1819899;1819900;1819901;1819902;1819903;1819904	1819814	2623		118	0	0	694440	0	0	0	798830	0	3065600	921360	744240	524530	963930	4953200	9633700	1054500	673520	582670	8445500	617370	0	0	0	0	0	1814300	0	3081700	904480	2982100	6997100	2936100	4104900	1224400	826280	902400	1983400	2683900	1400500	261670	0	1042100	0	0	0	0	1574700	1031000	0	0	0	0	0	0	0	0	0	0	0	436540	2082500	965410	1509700	0	0	0	1352200	1038600	700420	524950	1008700	1900100	2223400	1370100	4530200	1529600	795110	910980	0	328330	489000	2140900	1367100	1448400	1909700	859590	1352100	212780	564730	157370	219990	1757000	3119300	2577100	2057000	1146000	645950	1268300	1937100	1491900	1823200	0	676420	1903700	3888400	0	0	462030	399280	0	646010	951940	868070	621390	913680	1567300	1456300	528840	840140	0	0	0	0	0	0	0	0	0	339850	0	0	0	0	0	0	0	0	0	0	0	0	0	0	0	0	0	0	0	0	0	0	0	0	1633300	1867700	403710	0	0	0	0	184030	0	0	0	0	0	0	0	0	0	0	0	0	0	0	0	0	0	0	0
SLVNLGGSK	GGGGSFGAGGGFGSRSLVNLGGSKSISISV	GGFGSRSLVNLGGSKSISISVARGGGRGSG	R	S	L	S	K	S	9	0	873.492	CON__P04264	CON__P04264	66	74	yes	yes	1;2	1.8458e-13	159.79	6775500000	10839000	82212000	216140000	311920000	37634000	169890000	3995700	4171300	2882500	8586300	16285000	1881300	39050000	31153000	39359000	17816000	34010000	8860300	30351000	170970000	34608000	64798000	190860000	78886000	11811000	20332000	30448000	297690000	105990000	361700000	86630000	112890000	76531000	312430000	136860000	236060000	0	56444000	83238000	26489000	0	9563000	47667000	186030000	250120000	6002900	667700000	286200000	69946000	137700000	171000000	160820000	164560000	6240200	49887000	17382000	0	40795000	0	33242000	0	7425000	0	0	0	0	0	0	0	0	0	0	45728000	0	0	0	0	0	0	0	0	25817000	16281000	0	0	0	0	16297000	0	0	0	0	0	0	0	0	0	0	0	0	0	0	0	0	0	12882000	0	0	11676000	0	0	0	0	0	0	6085600	0	0	0	78734000	46031000	90012000	76759000	498520	10620000	48774000	1749900	0	0	334330000	9668800	0	3635700	2259000	31194000	0	0	0	0	0	0	606590	0	0	0	0	0	2564600	0	0	0	0	0	0	0	0	0	0	0	9931700	0	0	0	0	0	3811800	788100	0	0	0	4075300	4887800	2724300	0	0	0	798930	712200	567100	0		+	41431	23	46043	1863680;1863681;1863682;1863683;1863684;1863685;1863686;1863687;1863688;1863689;1863690;1863691;1863692;1863693;1863694;1863695;1863696;1863697;1863698;1863699;1863700;1863701;1863702;1863703;1863704;1863705;1863706;1863707;1863708;1863709;1863710;1863711;1863712;1863713;1863714;1863715;1863716;1863717;1863718;1863719;1863720;1863721;1863722;1863723;1863724;1863725;1863726;1863727;1863728;1863729;1863730;1863731;1863732;1863733;1863734;1863735;1863736;1863737;1863738;1863739;1863740;1863741;1863742;1863743;1863744;1863745;1863746;1863747;1863748;1863749;1863750;1863751;1863752;1863753;1863754;1863755;1863756;1863757;1863758;1863759;1863760;1863761;1863762;1863763;1863764;1863765;1863766;1863767;1863768;1863769;1863770;1863771;1863772;1863773;1863774;1863775;1863776;1863777;1863778;1863779;1863780;1863781;1863782;1863783;1863784;1863785;1863786;1863787;1863788;1863789;1863790;1863791;1863792;1863793;1863794;1863795;1863796;1863797;1863798;1863799;1863800;1863801;1863802;1863803;1863804;1863805;1863806;1863807;1863808;1863809;1863810;1863811;1863812;1863813;1863814;1863815;1863816;1863817;1863818;1863819;1863820;1863821;1863822;1863823;1863824;1863825;1863826;1863827;1863828;1863829;1863830;1863831;1863832;1863833;1863834;1863835;1863836;1863837;1863838;1863839;1863840;1863841;1863842;1863843;1863844;1863845;1863846;1863847;1863848;1863849;1863850;1863851;1863852;1863853;1863854;1863855;1863856;1863857;1863858;1863859;1863860;1863861;1863862;1863863;1863864;1863865;1863866;1863867;1863868;1863869;1863870;1863871;1863872;1863873;1863874;1863875;1863876;1863877;1863878;1863879;1863880;1863881;1863882;1863883;1863884;1863885;1863886;1863887;1863888	1819905;1819906;1819907;1819908;1819909;1819910;1819911;1819912;1819913;1819914;1819915;1819916;1819917;1819918;1819919;1819920;1819921;1819922;1819923;1819924;1819925;1819926;1819927;1819928;1819929;1819930;1819931;1819932;1819933;1819934;1819935;1819936;1819937;1819938;1819939;1819940;1819941;1819942;1819943;1819944;1819945;1819946;1819947;1819948;1819949;1819950;1819951;1819952;1819953;1819954;1819955;1819956;1819957;1819958;1819959;1819960;1819961;1819962;1819963;1819964;1819965;1819966;1819967;1819968;1819969;1819970;1819971;1819972;1819973;1819974;1819975;1819976;1819977;1819978;1819979;1819980;1819981;1819982;1819983;1819984;1819985;1819986;1819987;1819988;1819989;1819990;1819991;1819992;1819993;1819994;1819995;1819996;1819997;1819998;1819999;1820000;1820001;1820002;1820003;1820004;1820005;1820006;1820007;1820008;1820009;1820010;1820011;1820012;1820013;1820014;1820015;1820016;1820017;1820018;1820019;1820020;1820021;1820022;1820023;1820024;1820025;1820026;1820027;1820028;1820029;1820030;1820031;1820032;1820033;1820034;1820035;1820036;1820037;1820038;1820039;1820040;1820041;1820042;1820043;1820044;1820045;1820046;1820047;1820048;1820049;1820050;1820051;1820052;1820053;1820054;1820055;1820056;1820057;1820058;1820059;1820060;1820061;1820062;1820063;1820064;1820065;1820066;1820067;1820068;1820069;1820070;1820071;1820072;1820073;1820074;1820075;1820076;1820077;1820078;1820079;1820080;1820081;1820082;1820083;1820084;1820085;1820086;1820087;1820088;1820089;1820090;1820091;1820092;1820093;1820094;1820095;1820096;1820097;1820098;1820099;1820100;1820101;1820102;1820103;1820104;1820105;1820106;1820107;1820108;1820109;1820110;1820111;1820112;1820113;1820114;1820115;1820116;1820117;1820118;1820119;1820120;1820121;1820122;1820123;1820124;1820125;1820126;1820127;1820128;1820129;1820130;1820131;1820132;1820133;1820134	1820080			225	10839000	98786000	54126000	153970000	100510000	73432000	526790	2273800	200200	827740	3779600	457950	5423400	2582600	3225300	1269400	5913200	1287400	4226200	11880000	314170000	140950000	94812000	70190000	1903400	1762400	4916300	48650000	17286000	58211000	5362000	6022300	3742800	32544000	8917100	16163000	0	2851100	4376800	2126000	0	598190	7306900	45655000	106690000	1030800	44450000	16143000	136240000	18921000	157400000	109500000	144470000	3348500	43618000	85269000	0	7574500	0	7971600	0	168570	0	0	0	0	0	0	0	0	0	0	405480	0	0	0	0	0	0	0	0	315460	187690	0	0	0	0	1171900	0	0	0	0	0	0	0	0	0	0	0	0	0	0	0	0	0	401670	0	0	183390	0	0	0	0	0	0	62524	0	0	0	81829000	33354000	22010000	6596500	1036600	16172000	102550000	494530	0	0	86655000	584660	0	7081300	6677500	4310700	0	0	0	0	0	0	3609900	0	0	0	0	0	2921300	0	0	0	0	0	0	0	0	0	0	0	584790	0	0	0	0	0	1748300	322300	0	0	0	302810	2384300	1470600	0	0	0	129820	249650	196190	0
SLVNLGGSKSISISVAR	GGGGSFGAGGGFGSRSLVNLGGSKSISISV	VNLGGSKSISISVARGGGRGSGFGGGYGGG	R	S	L	A	R	G	17	1	1686.96	CON__P04264	CON__P04264	66	82	yes	yes	3	0.00073463	52.453	2606800	0	0	0	0	0	0	0	0	0	0	0	0	0	0	0	0	0	0	0	0	0	0	0	0	0	0	0	0	0	0	0	0	0	0	0	0	0	0	0	0	0	0	0	0	0	0	0	0	0	0	0	0	0	0	0	0	0	0	0	0	0	0	0	0	0	0	0	0	0	0	0	0	0	0	0	0	0	0	0	0	0	0	0	0	0	0	0	0	0	0	0	0	0	0	0	0	0	0	0	0	0	0	0	0	0	0	0	0	0	0	0	0	0	0	0	0	0	0	0	0	2606800	0	0	0	0	0	0	0	0	0	0	0	0	0	0	0	0	0	0	0	0	0	0	0	0	0	0	0	0	0	0	0	0	0	0	0	0	0	0	0	0	0	0	0	0	0	0	0	0	0	0	0	0	0	0	0	0	0	0	0		+	41432	23	46044	1863889	1820135	1820135			1	0	0	0	0	0	0	0	0	0	0	0	0	0	0	0	0	0	0	0	0	0	0	0	0	0	0	0	0	0	0	0	0	0	0	0	0	0	0	0	0	0	0	0	0	0	0	0	0	0	0	0	0	0	0	0	0	0	0	0	0	0	0	0	0	0	0	0	0	0	0	0	0	0	0	0	0	0	0	0	0	0	0	0	0	0	0	0	0	0	0	0	0	0	0	0	0	0	0	0	0	0	0	0	0	0	0	0	0	0	0	0	0	0	0	0	0	0	0	0	0	1888900	0	0	0	0	0	0	0	0	0	0	0	0	0	0	0	0	0	0	0	0	0	0	0	0	0	0	0	0	0	0	0	0	0	0	0	0	0	0	0	0	0	0	0	0	0	0	0	0	0	0	0	0	0	0	0	0	0	0	0
SLVPVKEVLK	TREKFEELCADLWDKSLVPVKEVLKHSGLK	DLWDKSLVPVKEVLKHSGLKADDIYAVELI	K	S	L	L	K	H	10	1	1110.7	Gorai.010G212100.1.A;Gorai.010G212100.1.D	Gorai.010G212100.1.A	347	356	no	no	2	0.0043006	115.71	525310000	0	0	0	0	0	0	0	0	0	0	0	0	0	0	0	0	0	0	0	0	0	0	0	0	0	0	0	0	0	0	0	0	0	0	0	0	0	0	0	0	0	0	0	0	0	0	0	0	0	0	0	0	0	0	0	0	0	0	0	0	17994000	0	10218000	15970000	0	8705800	19028000	32531000	23841000	66540000	51647000	85073000	0	0	0	0	0	0	0	0	14908000	0	0	12766000	0	0	0	0	0	0	0	0	0	0	0	0	0	0	30778000	42157000	0	0	24397000	0	16337000	15280000	0	0	0	0	0	0	0	0	0	37142000	0	0	0	0	0	0	0	0	0	0	0	0	0	0	0	0	0	0	0	0	0	0	0	0	0	0	0	0	0	0	0	0	0	0	0	0	0	0	0	0	0	0	0	0	0	0	0	0	0	0	0	0	0	0	0	0	0	0	0	0	0	0	0	0			41433	5055;5056	46045	1863890;1863891;1863892;1863893;1863894;1863895;1863896;1863897;1863898;1863899;1863900;1863901;1863902;1863903;1863904;1863905;1863906;1863907	1820136;1820137;1820138;1820139	1820137			4	0	0	0	0	0	0	0	0	0	0	0	0	0	0	0	0	0	0	0	0	0	0	0	0	0	0	0	0	0	0	0	0	0	0	0	0	0	0	0	0	0	0	0	0	0	0	0	0	0	0	0	0	0	0	0	0	0	0	0	0	340570	0	223310	405300	0	360700	735250	926230	544970	806660	850990	1226400	0	0	0	0	0	0	0	0	309610	0	0	182330	0	0	0	0	0	0	0	0	0	0	0	0	0	0	344510	507370	0	0	489780	0	276960	476430	0	0	0	0	0	0	0	0	0	381600	0	0	0	0	0	0	0	0	0	0	0	0	0	0	0	0	0	0	0	0	0	0	0	0	0	0	0	0	0	0	0	0	0	0	0	0	0	0	0	0	0	0	0	0	0	0	0	0	0	0	0	0	0	0	0	0	0	0	0	0	0	0	0	0
SLVSDLEQR	TAELSAAQEELALSKSLVSDLEQRLSSKEA	ELALSKSLVSDLEQRLSSKEALINELTEEL	K	S	L	Q	R	L	9	0	1045.54	Gorai.001G093100.7.A;Gorai.001G093100.6.A;Gorai.001G093100.2.A;Gorai.001G093100.1.A;Gorai.001G093100.3.A;Gorai.001G093100.4.A;Gorai.001G093100.5.A;Gorai.001G093100.7.D;Gorai.001G093100.6.D;Gorai.001G093100.2.D;Gorai.001G093100.1.D;Gorai.001G093100.3.D;Gorai.001G093100.4.D;Gorai.001G093100.5.D	Gorai.001G093100.7.D	299	307	no	no	1;2	5.1285e-165	230.09	13431000000	2997400	1280200	21478000	5796000	0	0	23071000	12385000	46482000	23167000	23137000	23271000	22183000	59901000	51976000	71190000	32029000	0	47392000	93695000	0	794540	10239000	4779500	23637000	0	25984000	50962000	86961000	62570000	74891000	79121000	68724000	44101000	64635000	57027000	13724000	57672000	23866000	0	0	0	11475000	0	0	0	25867000	43548000	0	7659900	0	0	0	0	0	0	0	0	0	0	132530000	146530000	129790000	116330000	119690000	79923000	61415000	72770000	261770000	295380000	171890000	241410000	287010000	104410000	218330000	178880000	188770000	58311000	55299000	64239000	58984000	313360000	234100000	195890000	331340000	304920000	240320000	25853000	157300000	396890000	46601000	195170000	227290000	395240000	337590000	258480000	139210000	372070000	232860000	197490000	300960000	139800000	175370000	208050000	201230000	596940000	618870000	451590000	233290000	383530000	188030000	96183000	21321000	16349000	183550000	357450000	51543000	43635000	26911000	0	1671200	0	4042800	0	0	0	0	0	0	0	12299000	1719400	0	0	0	0	0	0	0	0	0	0	0	0	0	0	0	0	0	217300	0	0	0	0	62313000	8736200	0	0	0	0	0	0	0	0	0	0	0	0	0	0	0	0	0	0	0	0	0	0	0	0			41434	233;232	46046	1863908;1863909;1863910;1863911;1863912;1863913;1863914;1863915;1863916;1863917;1863918;1863919;1863920;1863921;1863922;1863923;1863924;1863925;1863926;1863927;1863928;1863929;1863930;1863931;1863932;1863933;1863934;1863935;1863936;1863937;1863938;1863939;1863940;1863941;1863942;1863943;1863944;1863945;1863946;1863947;1863948;1863949;1863950;1863951;1863952;1863953;1863954;1863955;1863956;1863957;1863958;1863959;1863960;1863961;1863962;1863963;1863964;1863965;1863966;1863967;1863968;1863969;1863970;1863971;1863972;1863973;1863974;1863975;1863976;1863977;1863978;1863979;1863980;1863981;1863982;1863983;1863984;1863985;1863986;1863987;1863988;1863989;1863990;1863991;1863992;1863993;1863994;1863995;1863996;1863997;1863998;1863999;1864000;1864001;1864002;1864003;1864004;1864005;1864006;1864007;1864008;1864009;1864010;1864011;1864012;1864013;1864014;1864015;1864016;1864017;1864018;1864019;1864020;1864021;1864022;1864023	1820140;1820141;1820142;1820143;1820144;1820145;1820146;1820147;1820148;1820149;1820150;1820151;1820152;1820153;1820154;1820155;1820156;1820157;1820158;1820159;1820160;1820161;1820162;1820163;1820164;1820165;1820166;1820167;1820168;1820169;1820170;1820171;1820172;1820173;1820174;1820175;1820176;1820177;1820178;1820179;1820180;1820181;1820182;1820183;1820184;1820185;1820186;1820187;1820188;1820189;1820190;1820191;1820192;1820193;1820194;1820195;1820196;1820197;1820198;1820199;1820200;1820201;1820202;1820203;1820204;1820205;1820206;1820207;1820208;1820209;1820210;1820211;1820212;1820213;1820214;1820215;1820216;1820217;1820218;1820219;1820220;1820221;1820222;1820223;1820224;1820225;1820226;1820227;1820228;1820229;1820230;1820231;1820232;1820233;1820234;1820235;1820236;1820237;1820238;1820239;1820240;1820241;1820242;1820243;1820244;1820245;1820246;1820247;1820248;1820249;1820250;1820251;1820252;1820253;1820254;1820255;1820256;1820257;1820258;1820259;1820260;1820261;1820262;1820263;1820264;1820265;1820266;1820267;1820268;1820269;1820270;1820271;1820272;1820273;1820274;1820275;1820276;1820277;1820278	1820243			138	2997400	1538300	5378400	2861000	0	0	3041600	6751000	3228300	2233400	5369900	5664800	3080800	4965700	4259200	5072500	5568700	0	6599000	6510500	0	1728300	5086500	4252600	3809300	0	4195600	8328600	14182000	10070000	4635400	4220900	3361000	4593800	4211200	3904600	1009500	2913200	1254900	0	0	0	1758900	0	0	0	1722000	2456400	0	1052500	0	0	0	0	0	0	0	0	0	0	2508300	3326600	2836500	2952300	4302100	3311400	2373100	2071900	5983700	3580900	2832300	3480200	2545000	1502600	1694200	3298300	3561900	2051900	1374200	1292300	1225000	3829000	2698900	2797800	3328000	3273600	3054500	1859100	2073800	3460100	1592900	3120700	2142500	6042700	4547900	3892500	5510400	3485900	2606500	2376900	2822900	2220000	3520500	3217500	3411500	18613000	11891000	3998400	3664300	2921300	4208400	2606700	1453000	898820	2384700	3672500	4051200	2368300	1637300	0	1210900	0	347440	0	0	0	0	0	0	0	743690	151600	0	0	0	0	0	0	0	0	0	0	0	0	0	0	0	0	0	307920	0	0	0	0	1634700	311700	0	0	0	0	0	0	0	0	0	0	0	0	0	0	0	0	0	0	0	0	0	0	0	0
SLVSNSSTGDSHVSNSLELSR	ANPANMIAQALTMYKSLVSNSSTGDSHVSN	STGDSHVSNSLELSRSTKHAPPGETEGEIP	K	S	L	S	R	S	21	0	2175.04	Gorai.004G126000.1.A;Gorai.004G126000.2.A;Gorai.004G126000.3.A	Gorai.004G126000.1.A	347	367	yes	no	2;3	9.6672e-36	104.17	51625000	0	0	0	0	0	0	0	0	0	0	0	0	0	0	0	0	0	0	0	0	0	0	0	0	0	0	0	0	0	0	0	0	0	0	0	0	0	0	0	0	0	0	0	0	0	0	0	0	0	0	0	0	0	0	0	0	0	0	0	0	0	0	0	0	0	0	0	6209300	0	0	0	0	14510000	0	0	0	0	0	0	0	0	0	0	0	19024000	0	0	0	0	0	0	0	0	0	0	0	0	0	0	0	0	0	0	0	8719000	0	0	0	0	0	0	0	3162000	0	0	0	0	0	0	0	0	0	0	0	0	0	0	0	0	0	0	0	0	0	0	0	0	0	0	0	0	0	0	0	0	0	0	0	0	0	0	0	0	0	0	0	0	0	0	0	0	0	0	0	0	0	0	0	0	0	0	0	0	0	0	0	0	0	0	0			41435	1564	46047	1864024;1864025;1864026;1864027;1864028;1864029;1864030;1864031	1820279;1820280;1820281;1820282;1820283	1820279			5	0	0	0	0	0	0	0	0	0	0	0	0	0	0	0	0	0	0	0	0	0	0	0	0	0	0	0	0	0	0	0	0	0	0	0	0	0	0	0	0	0	0	0	0	0	0	0	0	0	0	0	0	0	0	0	0	0	0	0	0	0	0	0	0	0	0	0	176790	0	0	0	0	128660	0	0	0	0	0	0	0	0	0	0	0	191080	0	0	0	0	0	0	0	0	0	0	0	0	0	0	0	0	0	0	0	147810	0	0	0	0	0	0	0	215480	0	0	0	0	0	0	0	0	0	0	0	0	0	0	0	0	0	0	0	0	0	0	0	0	0	0	0	0	0	0	0	0	0	0	0	0	0	0	0	0	0	0	0	0	0	0	0	0	0	0	0	0	0	0	0	0	0	0	0	0	0	0	0	0	0	0	0
SLVTCKDTLK	VGKLREYVLEELNIRSLVTCKDTLKYASIR	ELNIRSLVTCKDTLKYASIRAEPDFSVLGK	R	S	L	L	K	Y	10	1	1163.62	Gorai.002G267700.1.A;Gorai.002G267700.2.D;Gorai.002G267700.2.A;Gorai.002G267700.1.D	Gorai.002G267700.1.A	907	916	no	no	2;3	0.00066152	105.98	1088000000	0	0	0	0	0	0	0	0	0	0	0	0	0	0	0	0	0	0	3066500	0	0	0	0	0	0	0	0	0	0	0	0	2502200	3892400	0	4749100	0	0	0	0	0	0	0	0	0	0	0	0	0	0	0	0	0	0	0	0	0	0	0	0	0	0	13966000	7735900	0	0	0	0	0	4317300	16707000	5670300	16808000	78017000	27078000	49234000	0	5808000	0	11638000	8177500	10713000	13838000	20736000	9408600	25201000	13785000	33584000	1675400	52882000	69586000	2124100	0	62855000	18934000	31266000	10754000	8947400	87137000	56051000	15618000	54574000	0	0	0	0	0	0	74675000	24566000	99711000	14140000	0	0	0	0	14450000	0	0	0	0	0	351270	0	0	0	0	0	0	1059800	0	0	0	0	0	0	0	0	0	0	0	0	0	0	0	0	0	0	0	0	0	0	0	0	0	0	0	0	0	0	0	0	0	0	0	0	0	0	0	0	0	0	0	0	0	0	0	0	0	0	0			41436	999;1000	46048	1864032;1864033;1864034;1864035;1864036;1864037;1864038;1864039;1864040;1864041;1864042;1864043;1864044;1864045;1864046;1864047;1864048;1864049;1864050;1864051;1864052;1864053;1864054;1864055;1864056;1864057;1864058;1864059;1864060;1864061;1864062;1864063;1864064;1864065;1864066;1864067;1864068;1864069;1864070;1864071;1864072;1864073;1864074;1864075;1864076;1864077;1864078;1864079;1864080;1864081;1864082;1864083;1864084;1864085;1864086;1864087;1864088;1864089;1864090;1864091;1864092;1864093;1864094;1864095;1864096;1864097;1864098	1820284;1820285;1820286;1820287;1820288;1820289;1820290;1820291;1820292;1820293;1820294;1820295;1820296;1820297;1820298;1820299;1820300;1820301	1820289			17	0	0	0	0	0	0	0	0	0	0	0	0	0	0	0	0	0	0	426980	0	0	0	0	0	0	0	0	0	0	0	0	133490	190360	0	309420	0	0	0	0	0	0	0	0	0	0	0	0	0	0	0	0	0	0	0	0	0	0	0	0	0	0	317060	169060	0	0	0	0	0	98686	202530	93430	242300	691790	389670	382040	0	109590	0	289190	164510	222500	169090	239050	134380	253130	147990	426850	120480	697200	606650	72610	0	592480	289480	421210	161950	354180	816370	627400	187970	511890	0	0	0	0	0	0	661180	385860	759500	316480	0	0	0	0	148460	0	0	0	0	0	85892	0	0	0	0	0	0	37637	0	0	0	0	0	0	0	0	0	0	0	0	0	0	0	0	0	0	0	0	0	0	0	0	0	0	0	0	0	0	0	0	0	0	0	0	0	0	0	0	0	0	0	0	0	0	0	0	0	0	0
SLVTEEIK	______________________________	______________________________	M	S	L	I	K	A	8	0	917.507	Gorai.013G130500.1.A;Gorai.013G130500.1.D;Gorai.013G208000.1.D;Gorai.013G208000.1.A	Gorai.013G208000.1.D	2	9	no	no	1;2	1.4327e-87	202.17	22783000000	9875900	14534000	36800000	0	0	0	102920000	8799600	158320000	106860000	44541000	39050000	40377000	66171000	99222000	124090000	40799000	70633000	0	0	0	3172500	5757000	4285700	233100000	339880000	215810000	0	0	0	89545000	112200000	100030000	1080000	18993000	0	105130000	202090000	180560000	0	0	142540000	0	12618000	1191700	30676000	146800000	0	0	11729000	0	0	0	0	0	0	9883400	5766000	0	3179000	613610000	345000000	453270000	491190000	489040000	343720000	807480000	1110100000	617600000	769700000	740850000	636850000	353460000	328570000	533270000	177380000	196720000	326320000	157790000	227690000	278550000	519330000	569310000	376870000	361260000	343650000	271370000	43059000	66609000	257110000	120910000	125960000	235600000	494650000	537410000	423880000	33217000	272330000	210730000	286040000	175520000	130730000	173760000	294000000	253210000	544310000	490610000	406720000	136880000	334240000	122880000	112730000	71323000	82420000	215110000	190940000	67237000	47670000	91298000	2167300	2445700	0	14005000	0	814890	0	8293100	11552000	66393000	0	26986000	23329000	511650	299360	10319000	2176600	1976200	293140	696690	3355500	696440	0	810860	4067400	8933700	20458000	4299000	0	0	0	1176300	956230	2096300	26495000	43333000	12525000	2586100	0	0	3702800	0	4570900	0	5569800	0	2902800	1690600	0	6399900	8426700	4711600	2709300	2505800	0	2746200	2224900	2855400	0	0	0			41437	6219;6104	46049	1864099;1864100;1864101;1864102;1864103;1864104;1864105;1864106;1864107;1864108;1864109;1864110;1864111;1864112;1864113;1864114;1864115;1864116;1864117;1864118;1864119;1864120;1864121;1864122;1864123;1864124;1864125;1864126;1864127;1864128;1864129;1864130;1864131;1864132;1864133;1864134;1864135;1864136;1864137;1864138;1864139;1864140;1864141;1864142;1864143;1864144;1864145;1864146;1864147;1864148;1864149;1864150;1864151;1864152;1864153;1864154;1864155;1864156;1864157;1864158;1864159;1864160;1864161;1864162;1864163;1864164;1864165;1864166;1864167;1864168;1864169;1864170;1864171;1864172;1864173;1864174;1864175;1864176;1864177;1864178;1864179;1864180;1864181;1864182;1864183;1864184;1864185;1864186;1864187;1864188;1864189;1864190;1864191;1864192;1864193;1864194;1864195;1864196;1864197;1864198;1864199;1864200;1864201;1864202;1864203;1864204;1864205;1864206;1864207;1864208;1864209;1864210;1864211;1864212;1864213;1864214;1864215;1864216;1864217;1864218;1864219;1864220;1864221;1864222;1864223;1864224;1864225;1864226;1864227;1864228;1864229;1864230;1864231;1864232;1864233;1864234;1864235;1864236;1864237;1864238;1864239;1864240;1864241;1864242;1864243;1864244;1864245;1864246;1864247;1864248;1864249;1864250;1864251;1864252;1864253;1864254;1864255;1864256;1864257;1864258;1864259;1864260;1864261;1864262;1864263;1864264;1864265;1864266;1864267;1864268;1864269;1864270;1864271;1864272;1864273;1864274;1864275;1864276;1864277;1864278;1864279;1864280;1864281;1864282;1864283;1864284;1864285;1864286;1864287;1864288;1864289;1864290;1864291;1864292;1864293;1864294;1864295;1864296;1864297;1864298;1864299;1864300;1864301;1864302;1864303;1864304;1864305;1864306;1864307;1864308;1864309;1864310;1864311;1864312;1864313;1864314;1864315;1864316;1864317;1864318;1864319;1864320;1864321;1864322;1864323;1864324;1864325;1864326;1864327;1864328;1864329;1864330;1864331;1864332;1864333;1864334;1864335;1864336;1864337;1864338;1864339;1864340;1864341;1864342;1864343;1864344;1864345;1864346;1864347;1864348;1864349;1864350;1864351;1864352;1864353	1820302;1820303;1820304;1820305;1820306;1820307;1820308;1820309;1820310;1820311;1820312;1820313;1820314;1820315;1820316;1820317;1820318;1820319;1820320;1820321;1820322;1820323;1820324;1820325;1820326;1820327;1820328;1820329;1820330;1820331;1820332;1820333;1820334;1820335;1820336;1820337;1820338;1820339;1820340;1820341;1820342;1820343;1820344;1820345;1820346;1820347;1820348;1820349;1820350;1820351;1820352;1820353;1820354;1820355;1820356;1820357;1820358;1820359;1820360;1820361;1820362;1820363;1820364;1820365;1820366;1820367;1820368;1820369;1820370;1820371;1820372;1820373;1820374;1820375;1820376;1820377;1820378;1820379;1820380;1820381;1820382;1820383;1820384;1820385;1820386;1820387;1820388;1820389;1820390;1820391;1820392;1820393;1820394;1820395;1820396;1820397;1820398;1820399;1820400;1820401;1820402;1820403;1820404;1820405;1820406;1820407;1820408;1820409;1820410;1820411;1820412;1820413;1820414;1820415;1820416;1820417;1820418;1820419;1820420;1820421;1820422;1820423;1820424;1820425;1820426;1820427;1820428;1820429;1820430;1820431;1820432;1820433;1820434;1820435;1820436;1820437;1820438;1820439;1820440;1820441;1820442;1820443;1820444;1820445;1820446;1820447;1820448;1820449;1820450;1820451;1820452;1820453;1820454;1820455;1820456;1820457;1820458;1820459;1820460;1820461;1820462;1820463;1820464;1820465;1820466;1820467;1820468;1820469;1820470;1820471;1820472;1820473;1820474;1820475;1820476;1820477;1820478;1820479;1820480;1820481;1820482;1820483;1820484;1820485;1820486;1820487;1820488;1820489;1820490;1820491;1820492;1820493;1820494;1820495;1820496;1820497;1820498;1820499;1820500;1820501;1820502;1820503;1820504;1820505;1820506;1820507;1820508;1820509;1820510;1820511;1820512;1820513;1820514;1820515;1820516;1820517;1820518;1820519;1820520;1820521;1820522;1820523;1820524;1820525;1820526;1820527;1820528;1820529;1820530;1820531;1820532;1820533;1820534;1820535;1820536;1820537;1820538;1820539;1820540;1820541;1820542;1820543;1820544;1820545;1820546;1820547;1820548;1820549;1820550;1820551;1820552;1820553;1820554;1820555;1820556;1820557;1820558;1820559;1820560;1820561;1820562;1820563;1820564;1820565;1820566;1820567	1820352			237	9875900	17464000	9215200	0	0	0	13569000	4796600	10996000	10301000	10338000	9505800	5607600	5485500	8130800	8841900	7093500	10263000	0	0	0	6901000	2859900	3813200	37566000	29462000	34846000	0	0	0	5542400	5985500	4891900	112500	1237500	0	7733300	10208000	9494400	0	0	8916100	0	3096600	508280	5267600	9772800	0	0	1611600	0	0	0	0	0	0	7018800	1070600	0	762340	11614000	7832600	9905800	12466000	17577000	14241000	31202000	31608000	14117000	9330900	12207000	9180700	3134200	4728300	4138000	3270800	3711800	11483000	3920900	4580600	5785000	6345900	6563400	5382700	3628500	3689400	3449200	3096400	878190	2241500	4133000	2014100	2220800	7562600	7239800	6383400	1314900	2551400	2358800	3442600	1646400	2075900	3488300	4546900	4292700	16971000	9426300	3601100	2149900	2545900	2750100	3055000	4860400	4531300	2794700	1961700	5284700	2587300	5554800	2252500	1772100	0	1203600	0	1240900	0	2343700	2985300	2357700	0	1631800	2057000	996560	884870	1426100	640150	685760	717250	811700	775760	797400	0	431930	521560	2224100	2219400	1289800	0	0	0	641350	568690	852110	926260	1136800	446890	303590	0	0	218030	0	184530	0	181590	0	1331400	691390	0	817150	542530	350080	1321600	1352700	0	648020	186840	463970	0	0	0
SLVTEEIKASASEIYHGDEICQEK	______________________________	SASEIYHGDEICQEKSKFLLEEVGMPRGLL	M	S	L	E	K	S	24	1	2735.3	Gorai.013G208000.1.D;Gorai.013G208000.1.A	Gorai.013G208000.1.D	2	25	yes	no	2;3;4	0	307.56	89889000000	0	0	24694000	0	0	7282900	53183000	0	341650000	196230000	31681000	26110000	3179600	100140000	111280000	88997000	128160000	88280000	10019000	56733000	0	0	0	0	0	29218000	0	7619100	12576000	4503000	69258000	63189000	228630000	356200000	763020000	594550000	25173000	207910000	57962000	104380000	23890000	12769000	0	0	0	0	15995000	0	0	5771400	0	0	0	0	0	0	0	0	0	0	1417500000	923860000	1156500000	1838800000	1395500000	1219800000	1091300000	918430000	1692200000	1710500000	1757100000	2096000000	3016600000	3086100000	2321400000	2303100000	2191600000	1198100000	1178900000	1623200000	1476000000	1096700000	1111900000	849150000	1937200000	2472800000	1716100000	677080000	1509400000	2826300000	2270400000	1821800000	1751900000	2652800000	3119200000	2533500000	1146100000	2278800000	2097800000	2358000000	1745100000	2251700000	817040000	587130000	698000000	41148000	206020000	1527200000	1347000000	2190000000	897760000	395040000	178470000	182080000	236130000	526530000	89614000	133040000	110680000	10990000	0	6726500	0	0	0	0	0	0	20834000	0	0	0	0	0	0	0	0	0	0	0	0	0	0	0	0	0	0	0	0	0	0	0	0	0	0	0	0	0	0	978060	0	0	0	0	0	0	0	0	0	0	0	0	0	0	0	0	0	0	0	0			41438	6219	46050	1864354;1864355;1864356;1864357;1864358;1864359;1864360;1864361;1864362;1864363;1864364;1864365;1864366;1864367;1864368;1864369;1864370;1864371;1864372;1864373;1864374;1864375;1864376;1864377;1864378;1864379;1864380;1864381;1864382;1864383;1864384;1864385;1864386;1864387;1864388;1864389;1864390;1864391;1864392;1864393;1864394;1864395;1864396;1864397;1864398;1864399;1864400;1864401;1864402;1864403;1864404;1864405;1864406;1864407;1864408;1864409;1864410;1864411;1864412;1864413;1864414;1864415;1864416;1864417;1864418;1864419;1864420;1864421;1864422;1864423;1864424;1864425;1864426;1864427;1864428;1864429;1864430;1864431;1864432;1864433;1864434;1864435;1864436;1864437;1864438;1864439;1864440;1864441;1864442;1864443;1864444;1864445;1864446;1864447;1864448;1864449;1864450;1864451;1864452;1864453;1864454;1864455;1864456;1864457;1864458;1864459;1864460;1864461;1864462;1864463;1864464;1864465;1864466;1864467;1864468;1864469;1864470;1864471;1864472;1864473;1864474;1864475;1864476;1864477;1864478;1864479;1864480;1864481;1864482;1864483;1864484;1864485;1864486;1864487;1864488;1864489;1864490;1864491;1864492;1864493;1864494;1864495;1864496;1864497;1864498;1864499;1864500;1864501;1864502;1864503;1864504;1864505;1864506;1864507;1864508;1864509;1864510;1864511;1864512;1864513;1864514;1864515;1864516;1864517;1864518;1864519;1864520;1864521;1864522;1864523;1864524;1864525;1864526;1864527;1864528;1864529;1864530;1864531;1864532;1864533;1864534;1864535;1864536;1864537;1864538;1864539;1864540;1864541;1864542;1864543;1864544;1864545;1864546;1864547;1864548;1864549;1864550;1864551;1864552;1864553;1864554;1864555;1864556;1864557;1864558;1864559;1864560;1864561;1864562;1864563;1864564;1864565;1864566;1864567	1820568;1820569;1820570;1820571;1820572;1820573;1820574;1820575;1820576;1820577;1820578;1820579;1820580;1820581;1820582;1820583;1820584;1820585;1820586;1820587;1820588;1820589;1820590;1820591;1820592;1820593;1820594;1820595;1820596;1820597;1820598;1820599;1820600;1820601;1820602;1820603;1820604;1820605;1820606;1820607;1820608;1820609;1820610;1820611;1820612;1820613;1820614;1820615;1820616;1820617;1820618;1820619;1820620;1820621;1820622;1820623;1820624;1820625;1820626;1820627;1820628;1820629;1820630;1820631;1820632;1820633;1820634;1820635;1820636;1820637;1820638;1820639;1820640;1820641;1820642;1820643;1820644;1820645;1820646;1820647;1820648;1820649;1820650;1820651;1820652;1820653;1820654;1820655;1820656;1820657;1820658;1820659;1820660;1820661;1820662;1820663;1820664;1820665;1820666;1820667;1820668;1820669;1820670;1820671;1820672;1820673;1820674;1820675;1820676;1820677;1820678;1820679;1820680;1820681;1820682;1820683;1820684;1820685;1820686;1820687;1820688;1820689;1820690;1820691;1820692;1820693;1820694;1820695;1820696;1820697;1820698;1820699;1820700;1820701;1820702;1820703;1820704;1820705;1820706;1820707;1820708;1820709;1820710;1820711;1820712;1820713;1820714;1820715;1820716;1820717;1820718;1820719;1820720;1820721;1820722;1820723;1820724;1820725;1820726;1820727;1820728;1820729;1820730;1820731;1820732;1820733;1820734;1820735;1820736;1820737;1820738;1820739;1820740;1820741;1820742;1820743;1820744;1820745;1820746;1820747;1820748;1820749;1820750;1820751;1820752;1820753;1820754;1820755;1820756;1820757;1820758;1820759;1820760;1820761;1820762;1820763;1820764;1820765;1820766;1820767;1820768;1820769;1820770;1820771;1820772;1820773;1820774;1820775;1820776;1820777;1820778;1820779;1820780;1820781;1820782;1820783;1820784;1820785;1820786;1820787;1820788;1820789;1820790;1820791;1820792;1820793;1820794;1820795;1820796;1820797;1820798;1820799;1820800;1820801;1820802;1820803;1820804;1820805;1820806;1820807;1820808;1820809;1820810;1820811;1820812;1820813;1820814;1820815;1820816;1820817;1820818;1820819;1820820;1820821;1820822;1820823;1820824;1820825;1820826;1820827;1820828;1820829;1820830;1820831;1820832;1820833;1820834;1820835;1820836;1820837;1820838;1820839;1820840;1820841;1820842;1820843;1820844;1820845;1820846;1820847;1820848;1820849;1820850;1820851;1820852;1820853;1820854;1820855;1820856;1820857;1820858;1820859;1820860;1820861;1820862;1820863;1820864;1820865;1820866;1820867;1820868;1820869;1820870;1820871;1820872;1820873;1820874;1820875;1820876;1820877;1820878;1820879;1820880;1820881;1820882;1820883;1820884;1820885;1820886;1820887;1820888;1820889;1820890;1820891;1820892;1820893;1820894;1820895;1820896;1820897;1820898;1820899;1820900;1820901;1820902;1820903;1820904;1820905;1820906;1820907;1820908;1820909;1820910;1820911;1820912;1820913;1820914;1820915;1820916;1820917;1820918;1820919;1820920	1820568			353	0	0	6183800	0	0	3147800	7011500	0	23729000	18917000	7352800	6355700	441590	8301200	9118900	6341300	22282000	12827000	1395100	3942100	0	0	0	0	0	2532700	0	1245200	2050900	724720	4286800	3371000	11182000	37105000	49713000	40709000	1851600	10502000	3047800	8377600	2269900	798760	0	0	0	0	1064800	0	0	793030	0	0	0	0	0	0	0	0	0	0	26829000	20975000	25275000	46667000	50158000	50538000	42168000	26150000	38682000	20737000	28952000	30215000	26748000	44410000	18013000	42467000	41354000	42160000	29294000	32655000	30654000	13401000	12819000	12128000	19457000	26548000	21812000	48690000	19900000	24640000	77608000	29131000	16514000	40558000	42021000	38153000	45369000	21349000	23481000	28380000	16368000	35757000	16402000	9080200	11833000	1283000	3958300	13522000	21158000	16681000	20093000	10706000	12162000	10010000	3067800	5409700	7043500	7220800	6733700	11422000	0	1644800	0	0	0	0	0	0	739870	0	0	0	0	0	0	0	0	0	0	0	0	0	0	0	0	0	0	0	0	0	0	0	0	0	0	0	0	0	0	57589	0	0	0	0	0	0	0	0	0	0	0	0	0	0	0	0	0	0	0	0
SLVTEEIKASASEIYHGDEICQEKSK	______________________________	SEIYHGDEICQEKSKFLLEEVGMPRGLLPL	M	S	L	S	K	F	26	2	2950.42	Gorai.013G208000.1.D;Gorai.013G208000.1.A	Gorai.013G208000.1.D	2	27	yes	no	3;4	5.6483e-107	200.95	10323000000	0	0	0	0	0	0	0	0	0	7833900	0	0	0	0	0	0	0	0	0	12544000	0	0	0	0	0	0	0	0	0	0	0	0	0	80697000	98070000	99865000	0	0	0	14943000	0	0	0	0	0	0	0	0	0	0	0	0	0	0	0	0	0	0	0	0	115280000	257710000	394190000	106690000	259490000	151750000	0	0	185980000	0	0	0	491760000	141270000	17877000	484170000	346340000	266960000	0	0	0	329950000	283150000	343810000	401510000	518810000	536910000	0	368880000	87290000	446170000	608440000	184830000	372460000	25776000	31242000	25178000	79678000	67211000	0	0	910920000	0	110880000	0	8133200	14830000	314860000	0	0	0	158610000	51187000	61118000	116670000	207580000	11395000	41604000	55943000	0	0	0	0	0	0	0	0	2063600	0	0	0	0	0	0	0	0	0	0	0	0	0	0	0	0	0	0	0	0	0	0	0	0	0	0	0	12905000	0	0	0	0	0	0	0	0	0	0	0	0	0	0	0	0	0	0	0	0	0	0	0	0			41439	6219	46051	1864568;1864569;1864570;1864571;1864572;1864573;1864574;1864575;1864576;1864577;1864578;1864579;1864580;1864581;1864582;1864583;1864584;1864585;1864586;1864587;1864588;1864589;1864590;1864591;1864592;1864593;1864594;1864595;1864596;1864597;1864598;1864599;1864600;1864601;1864602;1864603;1864604;1864605;1864606;1864607;1864608;1864609;1864610;1864611;1864612;1864613;1864614;1864615;1864616;1864617;1864618;1864619;1864620;1864621;1864622;1864623	1820921;1820922;1820923;1820924;1820925;1820926;1820927;1820928;1820929;1820930;1820931;1820932;1820933;1820934;1820935;1820936;1820937;1820938;1820939;1820940;1820941;1820942;1820943;1820944;1820945;1820946;1820947;1820948;1820949;1820950;1820951;1820952;1820953;1820954;1820955;1820956;1820957;1820958;1820959;1820960;1820961;1820962;1820963;1820964;1820965;1820966;1820967;1820968;1820969;1820970;1820971;1820972;1820973;1820974;1820975;1820976;1820977;1820978;1820979;1820980;1820981	1820955			60	0	0	0	0	0	0	0	0	0	755210	0	0	0	0	0	0	0	0	0	871640	0	0	0	0	0	0	0	0	0	0	0	0	0	8406000	6389600	6837800	0	0	0	1199200	0	0	0	0	0	0	0	0	0	0	0	0	0	0	0	0	0	0	0	0	2181900	5850900	8614800	2707500	9326600	6287600	0	0	4251100	0	0	0	4360500	2032900	138720	8927700	6535100	9394000	0	0	0	4031800	3264400	4910500	4032800	5569900	6824200	0	4863300	760990	15251000	9728700	1742300	5694400	347250	470480	996650	746480	752320	0	0	14465000	0	1714800	0	253590	284930	2787800	0	0	0	4298600	3488200	3360100	1515700	2132700	895590	2258000	3403700	0	0	0	0	0	0	0	0	533280	0	0	0	0	0	0	0	0	0	0	0	0	0	0	0	0	0	0	0	0	0	0	0	0	0	0	0	460450	0	0	0	0	0	0	0	0	0	0	0	0	0	0	0	0	0	0	0	0	0	0	0	0
SLVTEEIKASASEVYHGDEICQVK	______________________________	SASEVYHGDEICQVKSKSLLEEMGMPRGLL	M	S	L	V	K	S	24	1	2691.31	Gorai.013G130500.1.A	Gorai.013G130500.1.A	2	25	yes	yes	2;3;4	0	239.07	21771000000	0	0	10575000	0	0	0	17600000	0	140600000	56986000	14095000	8005900	0	47011000	55372000	30315000	37455000	25147000	4587800	32491000	0	0	0	0	0	12415000	0	2196100	4779200	0	27512000	34315000	62678000	108670000	264210000	166390000	6029900	35374000	0	0	0	0	0	0	0	0	0	0	0	0	0	0	0	0	0	0	0	0	0	0	392750000	438380000	445530000	460920000	600140000	391900000	183090000	227850000	418340000	358890000	312870000	362780000	1165700000	1124200000	598460000	829190000	570940000	684450000	414390000	517660000	892270000	278970000	256420000	215660000	369550000	427330000	446540000	161150000	576870000	193950000	734250000	544520000	369170000	361170000	371150000	288310000	329630000	234540000	383860000	331980000	236670000	627110000	117980000	99205000	87543000	0	39004000	252200000	120760000	203720000	122980000	101940000	68855000	66056000	19562000	0	16291000	49723000	63040000	0	0	2904000	4711400	0	0	0	0	0	0	0	0	0	0	0	0	0	0	0	0	0	0	0	0	0	0	0	0	0	0	0	0	0	0	0	0	0	0	0	0	0	0	0	0	0	0	0	0	0	0	0	0	0	0	0	0	0	0	0	0	0			41440	6104	46052	1864624;1864625;1864626;1864627;1864628;1864629;1864630;1864631;1864632;1864633;1864634;1864635;1864636;1864637;1864638;1864639;1864640;1864641;1864642;1864643;1864644;1864645;1864646;1864647;1864648;1864649;1864650;1864651;1864652;1864653;1864654;1864655;1864656;1864657;1864658;1864659;1864660;1864661;1864662;1864663;1864664;1864665;1864666;1864667;1864668;1864669;1864670;1864671;1864672;1864673;1864674;1864675;1864676;1864677;1864678;1864679;1864680;1864681;1864682;1864683;1864684;1864685;1864686;1864687;1864688;1864689;1864690;1864691;1864692;1864693;1864694;1864695;1864696;1864697;1864698;1864699;1864700;1864701;1864702;1864703;1864704;1864705;1864706;1864707;1864708;1864709;1864710;1864711;1864712;1864713;1864714;1864715;1864716;1864717;1864718;1864719;1864720;1864721;1864722;1864723;1864724;1864725;1864726;1864727;1864728;1864729;1864730;1864731;1864732;1864733;1864734;1864735;1864736;1864737;1864738;1864739;1864740;1864741;1864742;1864743;1864744;1864745;1864746;1864747;1864748;1864749;1864750;1864751;1864752;1864753;1864754;1864755;1864756;1864757;1864758;1864759;1864760;1864761;1864762;1864763;1864764;1864765;1864766;1864767;1864768;1864769;1864770;1864771;1864772;1864773;1864774;1864775	1820982;1820983;1820984;1820985;1820986;1820987;1820988;1820989;1820990;1820991;1820992;1820993;1820994;1820995;1820996;1820997;1820998;1820999;1821000;1821001;1821002;1821003;1821004;1821005;1821006;1821007;1821008;1821009;1821010;1821011;1821012;1821013;1821014;1821015;1821016;1821017;1821018;1821019;1821020;1821021;1821022;1821023;1821024;1821025;1821026;1821027;1821028;1821029;1821030;1821031;1821032;1821033;1821034;1821035;1821036;1821037;1821038;1821039;1821040;1821041;1821042;1821043;1821044;1821045;1821046;1821047;1821048;1821049;1821050;1821051;1821052;1821053;1821054;1821055;1821056;1821057;1821058;1821059;1821060;1821061;1821062;1821063;1821064;1821065;1821066;1821067;1821068;1821069;1821070;1821071;1821072;1821073;1821074;1821075;1821076;1821077;1821078;1821079;1821080;1821081;1821082;1821083;1821084;1821085;1821086;1821087;1821088;1821089;1821090;1821091;1821092;1821093;1821094;1821095;1821096;1821097;1821098;1821099;1821100;1821101;1821102;1821103;1821104;1821105;1821106;1821107;1821108;1821109;1821110;1821111;1821112;1821113;1821114;1821115;1821116;1821117;1821118;1821119;1821120;1821121;1821122;1821123;1821124;1821125;1821126;1821127;1821128;1821129;1821130;1821131;1821132;1821133;1821134;1821135;1821136;1821137;1821138;1821139;1821140;1821141;1821142;1821143;1821144;1821145;1821146;1821147;1821148;1821149;1821150;1821151;1821152;1821153;1821154;1821155;1821156;1821157;1821158;1821159;1821160;1821161;1821162;1821163;1821164;1821165;1821166;1821167;1821168;1821169;1821170;1821171;1821172;1821173;1821174;1821175;1821176;1821177;1821178;1821179;1821180;1821181;1821182;1821183;1821184;1821185;1821186;1821187;1821188;1821189;1821190;1821191;1821192;1821193;1821194;1821195	1820984			213	0	0	2648100	0	0	0	2320300	0	9765100	5493600	3271300	1948800	0	3897100	4537500	2160000	6512100	3653900	638810	2257700	0	0	0	0	0	1076200	0	358910	779420	0	1702800	1830600	3065300	11320000	17215000	11393000	443530	1786800	0	0	0	0	0	0	0	0	0	0	0	0	0	0	0	0	0	0	0	0	0	0	7433500	9952700	9736700	11697000	21570000	16237000	7074900	6487300	9562500	4350700	5155300	5229700	10337000	16178000	4643800	15290000	10773000	24085000	10297000	10414000	18531000	3408800	2956100	3080100	3711800	4587900	5675600	11588000	7605600	1690900	25099000	8706800	3479900	5521800	5000000	4341700	13048000	2197300	4296600	3995500	2219900	9958600	2368400	1534200	1484100	0	749410	2233000	1896800	1551700	2752300	2762600	4692300	3631600	254150	0	1280400	2698700	3835500	0	0	710090	404890	0	0	0	0	0	0	0	0	0	0	0	0	0	0	0	0	0	0	0	0	0	0	0	0	0	0	0	0	0	0	0	0	0	0	0	0	0	0	0	0	0	0	0	0	0	0	0	0	0	0	0	0	0	0	0	0	0
SLVTEEIKASASEVYHGDEICQVKSK	______________________________	SEVYHGDEICQVKSKSLLEEMGMPRGLLPL	M	S	L	S	K	S	26	2	2906.43	Gorai.013G130500.1.A	Gorai.013G130500.1.A	2	27	yes	yes	4	6.1363e-191	222.69	721440000	0	0	0	0	0	0	0	0	0	0	0	0	0	0	0	0	0	0	0	0	0	0	0	0	0	0	0	0	0	0	0	0	0	0	0	0	0	0	0	0	0	0	0	0	0	0	0	0	0	0	0	0	0	0	0	0	0	0	0	0	0	46820000	18929000	0	0	5788100	0	0	0	0	0	0	0	0	0	0	0	42693000	0	0	0	141350000	0	0	0	0	0	0	0	0	31353000	0	0	0	0	0	0	0	0	0	0	223580000	0	0	0	0	0	0	0	0	0	11410000	37682000	63439000	0	0	0	45146000	53239000	0	0	0	0	0	0	0	0	0	0	0	0	0	0	0	0	0	0	0	0	0	0	0	0	0	0	0	0	0	0	0	0	0	0	0	0	0	0	0	0	0	0	0	0	0	0	0	0	0	0	0	0	0	0	0	0	0	0	0	0	0			41441	6104	46053	1864776;1864777;1864778;1864779;1864780;1864781;1864782;1864783;1864784;1864785;1864786;1864787	1821196;1821197;1821198;1821199;1821200;1821201;1821202;1821203;1821204;1821205;1821206;1821207	1821206			12	0	0	0	0	0	0	0	0	0	0	0	0	0	0	0	0	0	0	0	0	0	0	0	0	0	0	0	0	0	0	0	0	0	0	0	0	0	0	0	0	0	0	0	0	0	0	0	0	0	0	0	0	0	0	0	0	0	0	0	0	0	1063000	413680	0	0	239820	0	0	0	0	0	0	0	0	0	0	0	1502400	0	0	0	1727200	0	0	0	0	0	0	0	0	1071800	0	0	0	0	0	0	0	0	0	0	3550500	0	0	0	0	0	0	0	0	0	309210	2567900	3487800	0	0	0	2450300	3239100	0	0	0	0	0	0	0	0	0	0	0	0	0	0	0	0	0	0	0	0	0	0	0	0	0	0	0	0	0	0	0	0	0	0	0	0	0	0	0	0	0	0	0	0	0	0	0	0	0	0	0	0	0	0	0	0	0	0	0	0	0
SLVTEELKQYFRPEFLNR	DLDYDEKDSSYNRIKSLVTEELKQYFRPEF	TEELKQYFRPEFLNRLDEMIVFRQLTKLEV	K	S	L	N	R	L	18	2	2268.19	Gorai.001G054700.2.D;Gorai.001G054700.1.D;Gorai.001G054700.2.A;Gorai.001G054700.1.A;Gorai.003G116200.1.D;Gorai.003G116200.1.A;Gorai.003G116200.2.D;Gorai.003G116200.2.A	Gorai.001G054700.2.D	785	802	no	no	3	0.012703	39.143	21408000	0	0	0	0	0	0	0	0	0	0	0	0	0	0	0	0	0	0	0	0	0	0	0	0	0	0	0	0	0	0	0	0	0	0	0	0	0	0	0	0	0	0	0	0	0	0	0	0	0	0	0	0	0	0	0	0	0	0	0	0	0	0	0	0	0	0	0	0	0	0	0	0	0	0	0	0	0	0	0	0	0	0	0	0	0	0	0	0	0	0	0	0	0	0	0	0	0	0	0	6396200	0	0	8834200	0	0	0	0	0	0	0	0	0	0	0	0	6178100	0	0	0	0	0	0	0	0	0	0	0	0	0	0	0	0	0	0	0	0	0	0	0	0	0	0	0	0	0	0	0	0	0	0	0	0	0	0	0	0	0	0	0	0	0	0	0	0	0	0	0	0	0	0	0	0	0	0	0	0	0	0	0	0			41442	161;1199	46054	1864788;1864789;1864790;1864791	1821208;1821209;1821210	1821210			3	0	0	0	0	0	0	0	0	0	0	0	0	0	0	0	0	0	0	0	0	0	0	0	0	0	0	0	0	0	0	0	0	0	0	0	0	0	0	0	0	0	0	0	0	0	0	0	0	0	0	0	0	0	0	0	0	0	0	0	0	0	0	0	0	0	0	0	0	0	0	0	0	0	0	0	0	0	0	0	0	0	0	0	0	0	0	0	0	0	0	0	0	0	0	0	0	0	0	0	76980	0	0	177350	0	0	0	0	0	0	0	0	0	0	0	0	63475	0	0	0	0	0	0	0	0	0	0	0	0	0	0	0	0	0	0	0	0	0	0	0	0	0	0	0	0	0	0	0	0	0	0	0	0	0	0	0	0	0	0	0	0	0	0	0	0	0	0	0	0	0	0	0	0	0	0	0	0	0	0	0	0
SLVVGRPILLALEDIDGSPSFLEK	IEGSFHQWRDKRTAKSLVVGRPILLALEDI	LALEDIDGSPSFLEKALQFLEKFGTKVEGI	K	S	L	E	K	A	24	1	2567.42	Gorai.013G253500.3.A;Gorai.013G253500.2.A;Gorai.013G253500.1.A	Gorai.013G253500.3.A	163	186	no	no	3	1.5643e-07	74.062	274550000	0	0	0	0	0	0	0	0	0	0	0	0	0	0	0	0	0	0	0	0	0	0	0	0	0	0	0	0	0	0	0	0	0	0	0	0	0	0	0	0	0	0	0	0	0	0	0	0	0	0	0	0	0	0	0	0	0	0	0	0	0	0	0	0	0	0	0	0	0	6644100	0	0	23945000	18608000	39792000	0	0	0	0	0	11779000	14046000	0	0	20545000	0	17799000	0	0	0	0	0	0	0	8096400	0	0	0	0	0	21958000	0	9896400	11065000	9172700	0	0	0	0	28369000	10276000	0	0	0	0	22555000	0	0	0	0	0	0	0	0	0	0	0	0	0	0	0	0	0	0	0	0	0	0	0	0	0	0	0	0	0	0	0	0	0	0	0	0	0	0	0	0	0	0	0	0	0	0	0	0	0	0	0	0	0	0	0	0	0	0	0	0	0	0	0	0			41443	6317	46055	1864792;1864793;1864794;1864795;1864796;1864797;1864798;1864799;1864800;1864801;1864802;1864803;1864804;1864805;1864806;1864807	1821211;1821212;1821213;1821214;1821215;1821216;1821217;1821218;1821219;1821220;1821221	1821220			11	0	0	0	0	0	0	0	0	0	0	0	0	0	0	0	0	0	0	0	0	0	0	0	0	0	0	0	0	0	0	0	0	0	0	0	0	0	0	0	0	0	0	0	0	0	0	0	0	0	0	0	0	0	0	0	0	0	0	0	0	0	0	0	0	0	0	0	0	0	80545	0	0	212320	267790	308770	0	0	0	0	0	244640	171630	0	0	206350	0	226230	0	0	0	0	0	0	0	109070	0	0	0	0	0	205970	0	198670	171120	155500	0	0	0	0	216090	229990	0	0	0	0	231730	0	0	0	0	0	0	0	0	0	0	0	0	0	0	0	0	0	0	0	0	0	0	0	0	0	0	0	0	0	0	0	0	0	0	0	0	0	0	0	0	0	0	0	0	0	0	0	0	0	0	0	0	0	0	0	0	0	0	0	0	0	0	0	0
SLVVGRPILLALEDIDGTPSFLEK	IEGSFHQWRDKRTAKSLVVGRPILLALEDI	LALEDIDGTPSFLEKALRFLEKFGTKVEGI	K	S	L	E	K	A	24	1	2581.44	Gorai.009G077200.1.A;Gorai.009G077200.2.A;Gorai.009G077200.3.A	Gorai.009G077200.1.A	163	186	yes	no	3	5.5895e-05	67.413	211400000	0	0	0	0	0	0	0	0	0	0	0	0	0	0	0	0	0	0	0	0	0	0	0	0	0	0	0	0	0	0	0	0	0	0	0	0	0	0	0	0	0	0	0	0	0	0	0	0	0	0	0	0	0	0	0	0	0	0	0	0	0	0	0	0	0	0	0	0	0	0	0	0	17392000	13264000	25402000	0	0	0	0	0	0	9512900	0	18494000	14261000	15312000	0	0	0	12802000	0	0	4949500	0	0	0	0	10473000	0	6993400	10173000	0	0	0	5175000	0	0	0	19220000	27973000	0	0	0	0	0	0	0	0	0	0	0	0	0	0	0	0	0	0	0	0	0	0	0	0	0	0	0	0	0	0	0	0	0	0	0	0	0	0	0	0	0	0	0	0	0	0	0	0	0	0	0	0	0	0	0	0	0	0	0	0	0	0	0	0	0	0	0	0	0	0			41444	4073	46056	1864808;1864809;1864810;1864811;1864812;1864813;1864814;1864815;1864816;1864817;1864818;1864819;1864820;1864821;1864822	1821222;1821223;1821224;1821225;1821226;1821227	1821222			6	0	0	0	0	0	0	0	0	0	0	0	0	0	0	0	0	0	0	0	0	0	0	0	0	0	0	0	0	0	0	0	0	0	0	0	0	0	0	0	0	0	0	0	0	0	0	0	0	0	0	0	0	0	0	0	0	0	0	0	0	0	0	0	0	0	0	0	0	0	0	0	0	154220	190880	197110	0	0	0	0	0	0	116240	0	264150	143240	164390	0	0	0	111610	0	0	46655	0	0	0	0	98115	0	84168	95417	0	0	0	87732	0	0	0	301880	213070	0	0	0	0	0	0	0	0	0	0	0	0	0	0	0	0	0	0	0	0	0	0	0	0	0	0	0	0	0	0	0	0	0	0	0	0	0	0	0	0	0	0	0	0	0	0	0	0	0	0	0	0	0	0	0	0	0	0	0	0	0	0	0	0	0	0	0	0	0	0
SLVYFRGQPVGTIAALDTTEENLNYDQVFVR	DPHPMVAEAWEALRRSLVYFRGQPVGTIAA	DTTEENLNYDQVFVRDFVPSALAFLMNGEP	R	S	L	V	R	D	31	1	3514.77	Gorai.005G252100.2.A;Gorai.005G252100.1.A	Gorai.005G252100.2.A	123	153	yes	no	4	0.070046	15.399	136370000	0	0	0	0	0	0	0	0	0	0	0	0	0	0	0	0	0	0	0	0	0	0	0	0	0	0	0	0	0	0	0	0	0	0	0	0	0	0	0	0	0	0	0	0	0	0	0	0	0	0	0	0	0	0	0	0	0	0	0	0	0	0	0	0	0	0	0	0	0	0	0	0	24596000	27150000	0	0	0	0	0	0	8938500	0	0	0	0	13941000	0	0	25181000	12171000	0	0	14473000	0	0	0	0	0	0	0	0	9918200	0	0	0	0	0	0	0	0	0	0	0	0	0	0	0	0	0	0	0	0	0	0	0	0	0	0	0	0	0	0	0	0	0	0	0	0	0	0	0	0	0	0	0	0	0	0	0	0	0	0	0	0	0	0	0	0	0	0	0	0	0	0	0	0	0	0	0	0	0	0	0	0	0	0	0	0	0	0			41445	2267	46057	1864823;1864824;1864825;1864826;1864827;1864828;1864829;1864830	1821228	1821228			1	0	0	0	0	0	0	0	0	0	0	0	0	0	0	0	0	0	0	0	0	0	0	0	0	0	0	0	0	0	0	0	0	0	0	0	0	0	0	0	0	0	0	0	0	0	0	0	0	0	0	0	0	0	0	0	0	0	0	0	0	0	0	0	0	0	0	0	0	0	0	0	0	218090	390700	0	0	0	0	0	0	185640	0	0	0	0	149670	0	0	331980	106110	0	0	136430	0	0	0	0	0	0	0	0	157500	0	0	0	0	0	0	0	0	0	0	0	0	0	0	0	0	0	0	0	0	0	0	0	0	0	0	0	0	0	0	0	0	0	0	0	0	0	0	0	0	0	0	0	0	0	0	0	0	0	0	0	0	0	0	0	0	0	0	0	0	0	0	0	0	0	0	0	0	0	0	0	0	0	0	0	0	0	0
SLWNANVDLVVPR	KESTMVRPAGETPRRSLWNANVDLVVPRFH	RRSLWNANVDLVVPRFHTPSVYFYRPNGAA	R	S	L	P	R	F	13	0	1481.8	Gorai.009G122600.5.A;Gorai.009G122600.3.A;Gorai.009G122600.2.A;Gorai.009G122600.1.A;Gorai.009G122600.4.A;Gorai.009G122600.5.D;Gorai.009G122600.3.D;Gorai.009G122600.2.D;Gorai.009G122600.1.D;Gorai.009G122600.4.D	Gorai.009G122600.5.D	21	33	no	no	2	7.6168e-85	173.64	316270000	0	0	0	0	0	0	0	0	0	0	0	0	0	0	0	0	0	0	0	0	0	0	0	0	0	0	0	0	0	0	0	0	0	0	0	0	0	0	0	0	0	0	0	0	0	0	0	0	0	0	0	0	0	0	0	0	0	0	0	0	0	0	0	0	0	0	0	0	0	0	0	0	0	0	0	0	0	0	0	0	0	0	0	0	0	0	0	0	0	34241000	0	0	0	0	14048000	15342000	0	0	8009200	18439000	13488000	11229000	28781000	32527000	30395000	0	0	0	21219000	28999000	0	0	0	5069700	26251000	22674000	0	2767600	2785200	0	0	0	0	0	0	0	0	0	0	0	0	0	0	0	0	0	0	0	0	0	0	0	0	0	0	0	0	0	0	0	0	0	0	0	0	0	0	0	0	0	0	0	0	0	0	0	0	0	0	0	0	0	0	0	0	0	0	0	0	0			41446	4179;4178	46058	1864831;1864832;1864833;1864834;1864835;1864836;1864837;1864838;1864839;1864840;1864841;1864842;1864843;1864844;1864845;1864846;1864847;1864848;1864849;1864850	1821229;1821230;1821231;1821232;1821233;1821234;1821235;1821236;1821237;1821238;1821239;1821240;1821241;1821242;1821243;1821244;1821245;1821246;1821247	1821242			19	0	0	0	0	0	0	0	0	0	0	0	0	0	0	0	0	0	0	0	0	0	0	0	0	0	0	0	0	0	0	0	0	0	0	0	0	0	0	0	0	0	0	0	0	0	0	0	0	0	0	0	0	0	0	0	0	0	0	0	0	0	0	0	0	0	0	0	0	0	0	0	0	0	0	0	0	0	0	0	0	0	0	0	0	0	0	0	0	0	298510	0	0	0	0	189250	231030	0	0	89650	221920	126520	178320	577790	503050	515280	0	0	0	333280	220880	0	0	0	278720	341050	232960	0	150210	169460	0	0	0	0	0	0	0	0	0	0	0	0	0	0	0	0	0	0	0	0	0	0	0	0	0	0	0	0	0	0	0	0	0	0	0	0	0	0	0	0	0	0	0	0	0	0	0	0	0	0	0	0	0	0	0	0	0	0	0	0	0
SLWNSNLDIVMIR	KESAIVRPAEDTPKRSLWNSNLDIVMIRYH	KRSLWNSNLDIVMIRYHIPTVYYYKPNGSS	R	S	L	I	R	Y	13	0	1559.81	Gorai.011G130700.3.D;Gorai.011G130700.1.D;Gorai.011G130700.5.D;Gorai.011G130700.4.D;Gorai.011G130700.2.D	Gorai.011G130700.3.D	21	33	yes	no	2	0.00045715	113.93	220690000	0	0	1844000	0	0	0	5146000	0	0	8258300	2109200	0	0	0	0	3572400	0	6163700	0	3545400	0	0	0	0	0	0	0	0	0	0	0	3180100	0	0	0	0	0	0	0	0	0	0	0	0	0	0	0	0	0	0	0	0	0	0	0	0	0	0	0	0	0	75111000	0	0	0	0	0	0	0	0	0	0	0	23691000	18682000	0	0	0	0	0	0	0	0	0	0	0	0	0	0	0	0	0	69390000	0	0	0	0	0	0	0	0	0	0	0	0	0	0	0	0	0	0	0	0	0	0	0	0	0	0	0	0	0	0	0	0	0	0	0	0	0	0	0	0	0	0	0	0	0	0	0	0	0	0	0	0	0	0	0	0	0	0	0	0	0	0	0	0	0	0	0	0	0	0	0	0	0	0	0	0	0	0	0	0	0	0	0	0	0	0	0			41447	5348	46059;46060	1864851;1864852;1864853;1864854;1864855;1864856;1864857;1864858;1864859;1864860;1864861;1864862;1864863	1821248;1821249;1821250;1821251;1821252;1821253;1821254;1821255;1821256;1821257	1821254	5756		9	0	0	461770	0	0	0	678450	0	0	796120	489520	0	0	0	0	254540	0	895590	0	246350	0	0	0	0	0	0	0	0	0	0	0	169650	0	0	0	0	0	0	0	0	0	0	0	0	0	0	0	0	0	0	0	0	0	0	0	0	0	0	0	0	0	1705300	0	0	0	0	0	0	0	0	0	0	0	340930	144960	0	0	0	0	0	0	0	0	0	0	0	0	0	0	0	0	0	654090	0	0	0	0	0	0	0	0	0	0	0	0	0	0	0	0	0	0	0	0	0	0	0	0	0	0	0	0	0	0	0	0	0	0	0	0	0	0	0	0	0	0	0	0	0	0	0	0	0	0	0	0	0	0	0	0	0	0	0	0	0	0	0	0	0	0	0	0	0	0	0	0	0	0	0	0	0	0	0	0	0	0	0	0	0	0	0
SLYALNCLEDGAYLR	TLAACSLKDVLGMLRSLYALNCLEDGAYLR	SLYALNCLEDGAYLRYGYLSVENAATVRRE	R	S	L	L	R	Y	15	0	1756.85	Gorai.008G155500.1.D;Gorai.008G155500.1.A;Gorai.008G155500.2.D;Gorai.008G155500.2.A	Gorai.008G155500.1.D	603	617	yes	no	2	0.0021185	69.01	0	0	0	0	0	0	0	0	0	0	0	0	0	0	0	0	0	0	0	0	0	0	0	0	0	0	0	0	0	0	0	0	0	0	0	0	0	0	0	0	0	0	0	0	0	0	0	0	0	0	0	0	0	0	0	0	0	0	0	0	0	0	0	0	0	0	0	0	0	0	0	0	0	0	0	0	0	0	0	0	0	0	0	0	0	0	0	0	0	0	0	0	0	0	0	0	0	0	0	0	0	0	0	0	0	0	0	0	0	0	0	0	0	0	0	0	0	0	0	0	0	0	0	0	0	0	0	0	0	0	0	0	0	0	0	0	0	0	0	0	0	0	0	0	0	0	0	0	0	0	0	0	0	0	0	0	0	0	0	0	0	0	0	0	0	0	0	0	0	0	0	0	0	0	0	0	0	0	0	0	0			41448	3646	46061	1864864	1821258	1821258			1	0	0	0	0	0	0	0	0	0	0	0	0	0	0	0	0	0	0	0	0	0	0	0	0	0	0	0	0	0	0	0	0	0	0	0	0	0	0	0	0	0	0	0	0	0	0	0	0	0	0	0	0	0	0	0	0	0	0	0	0	0	0	0	0	0	0	0	0	0	0	0	0	0	0	0	0	0	0	0	0	0	0	0	0	0	0	0	0	0	0	0	0	0	0	0	0	0	0	0	0	0	0	0	0	0	0	0	0	0	0	0	0	0	0	0	0	0	0	0	0	0	0	0	0	0	0	0	0	0	0	0	0	0	0	0	0	0	0	0	0	0	0	0	0	0	0	0	0	0	0	0	0	0	0	0	0	0	0	0	0	0	0	0	0	0	0	0	0	0	0	0	0	0	0	0	0	0	0	0	0
SLYDLDFTKEVTPK	GHPLAKYAALVVSGKSLYDLDFTKEVTPKH	KSLYDLDFTKEVTPKHVSVKEAVLPFEKFQ	K	S	L	P	K	H	14	1	1654.85	Gorai.002G066300.1.A	Gorai.002G066300.1.A	966	979	no	no	2;3	0.00015681	102.28	402560000	0	0	0	0	0	0	0	0	0	0	0	0	0	0	0	0	0	0	0	0	0	0	0	0	0	0	0	0	0	0	0	0	0	0	0	0	0	0	0	0	0	0	0	0	0	0	0	0	0	0	0	0	0	0	0	0	0	0	0	0	18770000	20436000	8750600	3805500	5220900	0	0	0	0	14048000	0	14924000	13906000	0	0	6602700	0	0	2944500	0	0	29008000	11342000	10283000	20076000	0	14999000	3158600	11223000	0	0	0	24630000	9039500	0	0	0	12083000	3908600	10248000	5821600	0	9644000	8622100	12635000	0	0	26268000	10286000	0	5286000	0	0	0	34732000	19862000	0	0	0	0	0	0	0	0	0	0	0	0	0	0	0	0	0	0	0	0	0	0	0	0	0	0	0	0	0	0	0	0	0	0	0	0	0	0	0	0	0	0	0	0	0	0	0	0	0	0	0	0	0	0	0	0	0	0	0	0	0	0	0	0			41449	652	46062	1864865;1864866;1864867;1864868;1864869;1864870;1864871;1864872;1864873;1864874;1864875;1864876;1864877;1864878;1864879;1864880;1864881;1864882;1864883;1864884;1864885;1864886;1864887;1864888;1864889;1864890;1864891;1864892;1864893;1864894;1864895;1864896;1864897;1864898;1864899;1864900;1864901;1864902;1864903;1864904;1864905;1864906;1864907	1821259;1821260;1821261;1821262;1821263;1821264;1821265;1821266;1821267;1821268;1821269;1821270;1821271;1821272;1821273;1821274;1821275;1821276;1821277;1821278;1821279;1821280;1821281;1821282;1821283;1821284;1821285;1821286;1821287;1821288;1821289;1821290;1821291	1821260			33	0	0	0	0	0	0	0	0	0	0	0	0	0	0	0	0	0	0	0	0	0	0	0	0	0	0	0	0	0	0	0	0	0	0	0	0	0	0	0	0	0	0	0	0	0	0	0	0	0	0	0	0	0	0	0	0	0	0	0	0	355260	463950	191240	96577	187650	0	0	0	0	170300	0	215140	123300	0	0	121750	0	0	73169	0	0	354450	130750	146870	201650	0	190630	227140	147960	0	0	0	232160	138200	0	0	0	113200	43750	123340	54606	0	193600	133340	214210	0	0	232580	161560	0	118310	0	0	0	451240	204060	0	0	0	0	0	0	0	0	0	0	0	0	0	0	0	0	0	0	0	0	0	0	0	0	0	0	0	0	0	0	0	0	0	0	0	0	0	0	0	0	0	0	0	0	0	0	0	0	0	0	0	0	0	0	0	0	0	0	0	0	0	0	0	0
SLYDQDVLAEDTILYWFRK	YEDAKLMKLFPEIVKSLYDQDVLAEDTILY	QDVLAEDTILYWFRKGLNPKGRQTFVKALE	K	S	L	R	K	G	19	1	2374.18	Gorai.004G262900.1.D;Gorai.004G262900.1.A;Gorai.004G262900.2.D;Gorai.004G262900.2.A	Gorai.004G262900.1.D	365	383	yes	no	3	0.029203	25.824	14208000	0	0	0	0	0	0	0	0	0	0	0	0	0	0	0	0	0	0	0	0	0	0	0	0	0	0	0	0	0	0	0	0	0	0	0	0	0	0	0	0	0	0	0	0	0	0	0	0	0	0	0	0	0	0	0	0	0	0	0	0	0	0	0	0	0	0	0	0	0	0	0	0	0	0	0	0	0	0	0	0	0	0	0	0	0	0	0	0	0	0	0	0	0	0	0	0	0	0	0	0	0	0	0	0	0	0	0	0	6816400	0	0	0	0	0	7391400	0	0	0	0	0	0	0	0	0	0	0	0	0	0	0	0	0	0	0	0	0	0	0	0	0	0	0	0	0	0	0	0	0	0	0	0	0	0	0	0	0	0	0	0	0	0	0	0	0	0	0	0	0	0	0	0	0	0	0	0	0	0	0	0	0			41450	1797	46063	1864908;1864909	1821292	1821292			1	0	0	0	0	0	0	0	0	0	0	0	0	0	0	0	0	0	0	0	0	0	0	0	0	0	0	0	0	0	0	0	0	0	0	0	0	0	0	0	0	0	0	0	0	0	0	0	0	0	0	0	0	0	0	0	0	0	0	0	0	0	0	0	0	0	0	0	0	0	0	0	0	0	0	0	0	0	0	0	0	0	0	0	0	0	0	0	0	0	0	0	0	0	0	0	0	0	0	0	0	0	0	0	0	0	0	0	0	107060	0	0	0	0	0	96029	0	0	0	0	0	0	0	0	0	0	0	0	0	0	0	0	0	0	0	0	0	0	0	0	0	0	0	0	0	0	0	0	0	0	0	0	0	0	0	0	0	0	0	0	0	0	0	0	0	0	0	0	0	0	0	0	0	0	0	0	0	0	0	0	0
SLYDSFHLNFSSSIPRPLLEDLASGTLNSDSIHR	PNNPNIQRIVADASRSLYDSFHLNFSSSIP	EDLASGTLNSDSIHRISKVHDQYLEFVTLE	R	S	L	H	R	I	34	1	3787.88	Gorai.008G040800.1.A;Gorai.008G040800.1.D	Gorai.008G040800.1.D	100	133	no	no	5	0.00040145	25.07	110150000	0	0	0	0	0	0	0	0	0	0	0	0	0	0	0	0	0	0	0	0	0	0	0	0	0	0	0	0	0	0	0	0	0	0	0	0	0	0	0	0	0	0	0	0	0	0	0	0	0	0	0	0	0	0	0	0	0	0	0	0	0	0	0	0	0	0	0	0	0	0	0	0	0	0	0	0	0	0	0	0	0	0	0	0	47591000	0	29335000	0	0	0	0	0	0	0	0	0	0	0	0	0	0	0	0	0	0	0	0	0	0	33221000	0	0	0	0	0	0	0	0	0	0	0	0	0	0	0	0	0	0	0	0	0	0	0	0	0	0	0	0	0	0	0	0	0	0	0	0	0	0	0	0	0	0	0	0	0	0	0	0	0	0	0	0	0	0	0	0	0	0	0	0	0	0	0	0	0	0	0	0	0	0			41451	3476;3475	46064	1864910;1864911;1864912	1821293	1821293			1	0	0	0	0	0	0	0	0	0	0	0	0	0	0	0	0	0	0	0	0	0	0	0	0	0	0	0	0	0	0	0	0	0	0	0	0	0	0	0	0	0	0	0	0	0	0	0	0	0	0	0	0	0	0	0	0	0	0	0	0	0	0	0	0	0	0	0	0	0	0	0	0	0	0	0	0	0	0	0	0	0	0	0	0	478010	0	372850	0	0	0	0	0	0	0	0	0	0	0	0	0	0	0	0	0	0	0	0	0	0	253040	0	0	0	0	0	0	0	0	0	0	0	0	0	0	0	0	0	0	0	0	0	0	0	0	0	0	0	0	0	0	0	0	0	0	0	0	0	0	0	0	0	0	0	0	0	0	0	0	0	0	0	0	0	0	0	0	0	0	0	0	0	0	0	0	0	0	0	0	0	0
SLYGLGGSKR	GGLGGACGGAGFGSRSLYGLGGSKRISIGG	GFGSRSLYGLGGSKRISIGGGSCAISGGYG	R	S	L	K	R	I	10	1	1036.57	CON__P02538;CON__P04259	CON__P04259	60	69	no	no	2	0.049942	120.31	29886000	0	0	0	0	0	0	0	0	0	0	0	0	0	0	0	0	0	0	0	0	0	0	0	0	0	0	0	0	0	0	0	0	0	0	0	0	0	0	0	0	0	0	0	0	0	0	0	0	0	0	0	0	0	0	0	0	0	0	0	0	0	0	0	0	0	0	0	0	0	0	0	0	0	0	0	0	0	0	0	0	0	0	0	0	0	0	0	0	0	0	0	0	0	0	0	0	0	0	0	0	0	0	0	0	0	0	0	0	0	0	0	0	0	0	0	0	0	0	0	0	29886000	0	0	0	0	0	0	0	0	0	0	0	0	0	0	0	0	0	0	0	0	0	0	0	0	0	0	0	0	0	0	0	0	0	0	0	0	0	0	0	0	0	0	0	0	0	0	0	0	0	0	0	0	0	0	0	0	0	0	0		+	41452	22;14	46065	1864913	1821294	1821294			0	0	0	0	0	0	0	0	0	0	0	0	0	0	0	0	0	0	0	0	0	0	0	0	0	0	0	0	0	0	0	0	0	0	0	0	0	0	0	0	0	0	0	0	0	0	0	0	0	0	0	0	0	0	0	0	0	0	0	0	0	0	0	0	0	0	0	0	0	0	0	0	0	0	0	0	0	0	0	0	0	0	0	0	0	0	0	0	0	0	0	0	0	0	0	0	0	0	0	0	0	0	0	0	0	0	0	0	0	0	0	0	0	0	0	0	0	0	0	0	0	21655000	0	0	0	0	0	0	0	0	0	0	0	0	0	0	0	0	0	0	0	0	0	0	0	0	0	0	0	0	0	0	0	0	0	0	0	0	0	0	0	0	0	0	0	0	0	0	0	0	0	0	0	0	0	0	0	0	0	0	0
SLYHTDDVPQDMVER	LNKTNMVDYAMDIHKSLYHTDDVPQDMVER	SLYHTDDVPQDMVERRVEVVARLKALEDAA	K	S	L	E	R	R	15	0	1803.81	Gorai.007G355700.1.A;Gorai.007G355800.1.A	Gorai.007G355800.1.A	60	74	no	no	2;3	0.0003623	108.35	381400000	0	0	0	0	0	0	0	0	0	0	0	0	0	2848000	3765800	3854200	0	0	0	4976500	0	0	0	0	0	0	0	2456800	4339700	2291000	0	5115700	5619700	0	0	0	0	0	0	0	0	0	0	0	0	0	0	0	0	0	0	0	0	0	0	0	0	0	0	0	0	0	13375000	0	0	0	0	0	0	0	0	0	0	0	53960000	0	0	4824700	0	0	0	15869000	11801000	25319000	21016000	0	14212000	0	0	14263000	0	0	0	0	0	0	3439700	18793000	31771000	0	26863000	0	5849400	22181000	18484000	0	0	0	0	0	0	0	0	0	11562000	32548000	0	0	0	0	0	0	0	0	0	0	0	0	0	0	0	0	0	0	0	0	0	0	0	0	0	0	0	0	0	0	0	0	0	0	0	0	0	0	0	0	0	0	0	0	0	0	0	0	0	0	0	0	0	0	0	0	0	0	0	0	0	0	0	0			41453	3367;3365	46066;46067	1864914;1864915;1864916;1864917;1864918;1864919;1864920;1864921;1864922;1864923;1864924;1864925;1864926;1864927;1864928;1864929;1864930;1864931;1864932;1864933;1864934;1864935;1864936;1864937;1864938;1864939;1864940;1864941;1864942;1864943;1864944;1864945;1864946	1821295;1821296;1821297;1821298;1821299;1821300;1821301;1821302;1821303	1821298	3967		9	0	0	0	0	0	0	0	0	0	0	0	0	0	236100	308590	274630	0	0	0	345790	0	0	0	0	0	0	0	401510	707740	368710	0	272910	274840	0	0	0	0	0	0	0	0	0	0	0	0	0	0	0	0	0	0	0	0	0	0	0	0	0	0	0	0	0	292300	0	0	0	0	0	0	0	0	0	0	0	418710	0	0	169780	0	0	0	193910	136050	361620	211090	0	180630	0	0	124340	0	0	0	0	0	0	136160	176060	355630	0	251970	0	117430	343030	313360	0	0	0	0	0	0	0	0	0	150220	334400	0	0	0	0	0	0	0	0	0	0	0	0	0	0	0	0	0	0	0	0	0	0	0	0	0	0	0	0	0	0	0	0	0	0	0	0	0	0	0	0	0	0	0	0	0	0	0	0	0	0	0	0	0	0	0	0	0	0	0	0	0	0	0	0
SLYIVNLTNNK	NQLTGVVPSSLINLKSLYIVNLTNNKLQGP	INLKSLYIVNLTNNKLQGPTPKFADGVILD	K	S	L	N	K	L	11	0	1277.7	Gorai.013G030200.1.A;Gorai.013G030200.1.D	Gorai.013G030200.1.D	285	295	no	no	2	0.004532	91.584	24730000	0	0	0	0	0	0	0	0	0	0	0	0	0	0	0	0	0	0	0	0	0	0	0	0	0	0	0	0	0	0	0	0	0	0	0	0	0	0	0	0	0	0	0	0	0	0	0	0	0	0	0	0	0	0	0	0	0	0	0	0	0	0	0	0	0	0	0	0	0	0	0	0	0	0	0	0	0	0	0	0	0	0	0	0	0	0	0	0	0	0	0	0	0	0	0	0	0	0	0	0	0	0	0	0	0	0	0	0	0	0	0	0	0	0	0	0	0	0	0	0	0	0	1115700	0	0	0	0	0	0	0	0	977730	0	0	0	0	0	0	0	0	0	0	0	0	812180	2292500	704860	0	0	0	0	0	0	0	0	0	0	0	0	0	0	4214800	0	0	1602400	0	0	0	0	4259000	4987600	0	0	0	0	2591500	1171700	0	0	0			41454	5943;5942	46068	1864947;1864948;1864949;1864950;1864951;1864952;1864953;1864954;1864955;1864956;1864957;1864958;1864959;1864960;1864961;1864962	1821304;1821305;1821306;1821307;1821308;1821309;1821310;1821311;1821312;1821313	1821311			10	0	0	0	0	0	0	0	0	0	0	0	0	0	0	0	0	0	0	0	0	0	0	0	0	0	0	0	0	0	0	0	0	0	0	0	0	0	0	0	0	0	0	0	0	0	0	0	0	0	0	0	0	0	0	0	0	0	0	0	0	0	0	0	0	0	0	0	0	0	0	0	0	0	0	0	0	0	0	0	0	0	0	0	0	0	0	0	0	0	0	0	0	0	0	0	0	0	0	0	0	0	0	0	0	0	0	0	0	0	0	0	0	0	0	0	0	0	0	0	0	0	0	95883	0	0	0	0	0	0	0	0	86208	0	0	0	0	0	0	0	0	0	0	0	0	202200	248710	211470	0	0	0	0	0	0	0	0	0	0	0	0	0	0	170150	0	0	73429	0	0	0	0	274210	370600	0	0	0	0	217620	190390	0	0	0
SLYLNEQYLNVK	SWRYSYESVSSIPQKSLYLNEQYLNVKKVL	PQKSLYLNEQYLNVKKVLVDAFFGPPERGV	K	S	L	V	K	K	12	0	1482.77	Gorai.012G019800.1.A;Gorai.012G019800.2.A	Gorai.012G019800.1.A	206	217	yes	no	2	0.020763	63.216	49720000	0	0	0	0	0	0	0	0	0	0	0	0	0	0	0	0	0	0	0	0	0	0	0	0	0	0	0	0	0	0	0	0	0	0	0	0	0	0	0	0	0	0	0	0	0	0	0	0	0	0	0	0	0	0	0	0	0	0	0	0	0	0	0	0	0	0	0	0	0	0	0	0	0	0	10800000	0	0	0	0	0	0	0	7662600	0	0	0	0	0	0	0	0	0	5484300	0	4516900	0	0	0	0	6869400	0	0	0	4752500	0	0	0	0	0	0	0	0	0	0	0	9634500	0	0	0	0	0	0	0	0	0	0	0	0	0	0	0	0	0	0	0	0	0	0	0	0	0	0	0	0	0	0	0	0	0	0	0	0	0	0	0	0	0	0	0	0	0	0	0	0	0	0	0	0	0	0	0	0	0	0	0	0	0	0	0	0			41455	5601	46069	1864963;1864964;1864965;1864966;1864967;1864968;1864969;1864970	1821314;1821315	1821314			2	0	0	0	0	0	0	0	0	0	0	0	0	0	0	0	0	0	0	0	0	0	0	0	0	0	0	0	0	0	0	0	0	0	0	0	0	0	0	0	0	0	0	0	0	0	0	0	0	0	0	0	0	0	0	0	0	0	0	0	0	0	0	0	0	0	0	0	0	0	0	0	0	0	0	83803	0	0	0	0	0	0	0	88339	0	0	0	0	0	0	0	0	0	51696	0	60850	0	0	0	0	82675	0	0	0	73499	0	0	0	0	0	0	0	0	0	0	0	98986	0	0	0	0	0	0	0	0	0	0	0	0	0	0	0	0	0	0	0	0	0	0	0	0	0	0	0	0	0	0	0	0	0	0	0	0	0	0	0	0	0	0	0	0	0	0	0	0	0	0	0	0	0	0	0	0	0	0	0	0	0	0	0	0
SLYLNEQYLNVKK	SWRYSYESVSSIPQKSLYLNEQYLNVKKVL	QKSLYLNEQYLNVKKVLVDAFFGPPERGVY	K	S	L	K	K	V	13	1	1610.87	Gorai.012G019800.1.A;Gorai.012G019800.2.A	Gorai.012G019800.1.A	206	218	yes	no	2;3	0.00085777	85.554	113420000	0	0	0	0	0	0	0	0	0	0	0	0	0	0	0	0	0	0	0	0	0	0	0	0	0	0	0	0	0	0	0	0	0	0	0	0	0	0	0	0	0	0	0	0	0	0	0	0	0	0	0	0	0	0	0	0	0	0	0	0	0	0	0	0	0	0	0	0	0	0	0	0	0	0	0	0	0	0	0	0	0	0	12137000	10687000	12998000	10148000	10269000	0	0	0	0	0	0	0	0	0	0	0	0	0	0	0	0	0	0	0	0	0	12360000	12784000	5630100	0	0	0	0	26406000	0	0	0	0	0	0	0	0	0	0	0	0	0	0	0	0	0	0	0	0	0	0	0	0	0	0	0	0	0	0	0	0	0	0	0	0	0	0	0	0	0	0	0	0	0	0	0	0	0	0	0	0	0	0	0	0	0	0	0	0	0	0	0	0			41456	5601	46070	1864971;1864972;1864973;1864974;1864975;1864976;1864977;1864978;1864979;1864980	1821316;1821317;1821318;1821319;1821320;1821321;1821322;1821323;1821324;1821325	1821325			9	0	0	0	0	0	0	0	0	0	0	0	0	0	0	0	0	0	0	0	0	0	0	0	0	0	0	0	0	0	0	0	0	0	0	0	0	0	0	0	0	0	0	0	0	0	0	0	0	0	0	0	0	0	0	0	0	0	0	0	0	0	0	0	0	0	0	0	0	0	0	0	0	0	0	0	0	0	0	0	0	0	0	139920	152630	130550	108950	130510	0	0	0	0	0	0	0	0	0	0	0	0	0	0	0	0	0	0	0	0	0	194130	97379	126010	0	0	0	0	271290	0	0	0	0	0	0	0	0	0	0	0	0	0	0	0	0	0	0	0	0	0	0	0	0	0	0	0	0	0	0	0	0	0	0	0	0	0	0	0	0	0	0	0	0	0	0	0	0	0	0	0	0	0	0	0	0	0	0	0	0	0	0	0	0
SLYLQGNEFTGPFPPSVTR	SGEIPADFYNLTQLRSLYLQGNEFTGPFPP	QGNEFTGPFPPSVTRLTRLTRLDLSSNNFT	R	S	L	T	R	L	19	0	2109.05	Gorai.013G231800.1.A;Gorai.013G231800.1.D	Gorai.013G231800.1.A	119	137	no	no	2;3	1.6097e-26	105.03	32359000	0	0	0	0	0	0	0	0	0	0	0	0	0	0	0	0	0	0	0	0	0	0	0	0	0	0	0	0	0	0	0	0	0	0	0	0	0	0	0	0	0	0	0	0	0	0	0	0	0	0	0	0	0	0	0	0	0	0	0	0	0	0	0	0	0	0	0	4412700	0	0	0	0	14033000	0	0	0	0	0	0	0	0	6941300	0	0	0	0	0	0	0	0	0	0	0	0	0	0	0	0	0	0	0	0	2076300	0	0	0	0	0	0	0	0	0	0	0	0	0	0	0	0	0	0	0	0	0	0	0	0	0	0	0	0	0	0	0	0	0	0	0	0	0	0	0	0	0	0	0	0	0	0	0	0	0	0	0	0	0	0	0	0	0	0	0	0	0	0	0	1106500	0	0	0	0	0	0	0	0	0	0	1491500	2296900	0			41457	6274;6275	46071	1864981;1864982;1864983;1864984;1864985;1864986;1864987;1864988;1864989;1864990;1864991;1864992	1821326;1821327;1821328;1821329;1821330;1821331;1821332;1821333;1821334	1821330			9	0	0	0	0	0	0	0	0	0	0	0	0	0	0	0	0	0	0	0	0	0	0	0	0	0	0	0	0	0	0	0	0	0	0	0	0	0	0	0	0	0	0	0	0	0	0	0	0	0	0	0	0	0	0	0	0	0	0	0	0	0	0	0	0	0	0	0	125640	0	0	0	0	124440	0	0	0	0	0	0	0	0	84818	0	0	0	0	0	0	0	0	0	0	0	0	0	0	0	0	0	0	0	0	41682	0	0	0	0	0	0	0	0	0	0	0	0	0	0	0	0	0	0	0	0	0	0	0	0	0	0	0	0	0	0	0	0	0	0	0	0	0	0	0	0	0	0	0	0	0	0	0	0	0	0	0	0	0	0	0	0	0	0	0	0	0	0	0	452490	0	0	0	0	0	0	0	0	0	0	522840	794650	0
SLYLSFVPDEEIGGHDGLEK	EAVRRLKASGFQPKRSLYLSFVPDEEIGGH	FVPDEEIGGHDGLEKLAQSDVFKNMNVDIV	R	S	L	E	K	L	20	0	2204.06	Gorai.013G064900.1.A;Gorai.013G064900.4.A;Gorai.013G064900.2.A;Gorai.013G064900.3.A;Gorai.013G064900.1.D;Gorai.013G064900.4.D;Gorai.013G064900.2.D;Gorai.013G064900.3.D	Gorai.013G064900.1.A	166	185	yes	no	2;3	2.2847e-06	76.768	156190000	0	0	0	0	0	0	0	0	0	0	0	0	0	0	0	0	0	0	0	0	0	0	0	0	0	0	0	0	0	0	0	0	0	0	0	0	0	0	0	6987800	1081300	0	0	0	0	0	0	0	0	0	0	0	0	0	0	0	0	0	0	0	8386700	0	0	0	0	0	0	0	0	0	0	0	0	0	15087000	0	0	0	0	0	0	0	0	0	0	0	0	0	0	0	0	0	20250000	0	0	0	0	0	0	0	10813000	0	11700000	17356000	13564000	0	0	0	0	13322000	0	0	0	0	32791000	0	2300200	2545200	0	0	0	0	0	0	0	0	0	0	0	0	0	0	0	0	0	0	0	0	0	0	0	0	0	0	0	0	0	0	0	0	0	0	0	0	0	0	0	0	0	0	0	0	0	0	0	0	0	0	0	0	0	0	0	0	0	0	0	0	0	0			41458	6006	46072	1864993;1864994;1864995;1864996;1864997;1864998;1864999;1865000;1865001;1865002;1865003;1865004;1865005;1865006	1821335;1821336;1821337;1821338;1821339;1821340;1821341;1821342;1821343;1821344;1821345	1821340			11	0	0	0	0	0	0	0	0	0	0	0	0	0	0	0	0	0	0	0	0	0	0	0	0	0	0	0	0	0	0	0	0	0	0	0	0	0	0	0	560820	102740	0	0	0	0	0	0	0	0	0	0	0	0	0	0	0	0	0	0	0	158730	0	0	0	0	0	0	0	0	0	0	0	0	0	117070	0	0	0	0	0	0	0	0	0	0	0	0	0	0	0	0	0	190880	0	0	0	0	0	0	0	101430	0	234880	268420	229950	0	0	0	0	101470	0	0	0	0	426030	0	180790	138140	0	0	0	0	0	0	0	0	0	0	0	0	0	0	0	0	0	0	0	0	0	0	0	0	0	0	0	0	0	0	0	0	0	0	0	0	0	0	0	0	0	0	0	0	0	0	0	0	0	0	0	0	0	0	0	0	0	0	0	0	0	0
SLYLSFVPDEEIGGYDGAK	EAIRRLKLSGFQPKRSLYLSFVPDEEIGGY	SFVPDEEIGGYDGAKKLAYSDVFKDMNVEI	R	S	L	A	K	K	19	0	2058.98	Gorai.012G138500.1.A;Gorai.012G138500.3.A;Gorai.012G138500.2.A;Gorai.012G138500.1.D;Gorai.012G138500.3.D;Gorai.012G138500.2.D	Gorai.012G138500.1.A	174	192	no	no	2	8.3848e-08	86.756	209220000	0	0	0	0	0	0	0	0	0	0	0	0	0	0	0	0	0	0	0	0	0	0	0	0	0	0	0	0	0	0	0	0	0	0	0	0	0	0	0	0	0	0	0	0	0	0	0	0	0	0	0	0	0	0	0	0	0	0	0	0	13083000	0	12074000	0	0	0	0	12354000	0	11155000	18644000	16453000	15857000	19398000	14650000	21685000	0	0	0	0	0	0	0	0	19072000	0	0	0	0	19273000	0	0	0	0	0	0	0	0	0	0	0	0	6470500	0	0	0	0	0	0	0	9049600	0	0	0	0	0	0	0	0	0	0	0	0	0	0	0	0	0	0	0	0	0	0	0	0	0	0	0	0	0	0	0	0	0	0	0	0	0	0	0	0	0	0	0	0	0	0	0	0	0	0	0	0	0	0	0	0	0	0	0	0	0	0	0	0	0	0	0	0	0			41459	5784;5785	46073	1865007;1865008;1865009;1865010;1865011;1865012;1865013;1865014;1865015;1865016;1865017;1865018;1865019;1865020;1865021;1865022	1821346;1821347;1821348;1821349;1821350;1821351;1821352;1821353;1821354;1821355	1821354			9	0	0	0	0	0	0	0	0	0	0	0	0	0	0	0	0	0	0	0	0	0	0	0	0	0	0	0	0	0	0	0	0	0	0	0	0	0	0	0	0	0	0	0	0	0	0	0	0	0	0	0	0	0	0	0	0	0	0	0	0	247620	0	263870	0	0	0	0	351740	0	135230	307200	237180	140610	279140	113680	399850	0	0	0	0	0	0	0	0	191560	0	0	0	0	168020	0	0	0	0	0	0	0	0	0	0	0	0	129890	0	0	0	0	0	0	0	202540	0	0	0	0	0	0	0	0	0	0	0	0	0	0	0	0	0	0	0	0	0	0	0	0	0	0	0	0	0	0	0	0	0	0	0	0	0	0	0	0	0	0	0	0	0	0	0	0	0	0	0	0	0	0	0	0	0	0	0	0	0	0	0	0	0	0	0	0	0
SLYLSFVPDEEIGGYDGAKK	EAIRRLKLSGFQPKRSLYLSFVPDEEIGGY	FVPDEEIGGYDGAKKLAYSDVFKDMNVEIV	R	S	L	K	K	L	20	1	2187.07	Gorai.012G138500.1.A;Gorai.012G138500.3.A;Gorai.012G138500.2.A;Gorai.012G138500.1.D;Gorai.012G138500.3.D;Gorai.012G138500.2.D	Gorai.012G138500.1.A	174	193	no	no	3	0.00197	36.481	284680000	0	0	0	0	0	0	0	0	0	0	0	0	0	0	0	0	0	0	0	0	0	0	0	0	0	0	0	0	0	0	0	0	0	0	0	0	0	0	0	0	0	0	0	0	0	0	0	0	0	0	0	0	0	0	0	0	0	0	0	0	6824300	9148100	0	0	0	0	0	0	0	0	0	0	0	0	0	0	0	0	0	0	0	14243000	0	11903000	0	0	0	3864600	13437000	23225000	0	0	11829000	22180000	0	0	4533700	0	0	22214000	14776000	0	14684000	20893000	0	0	0	0	20388000	21041000	12993000	0	0	0	22090000	13454000	0	0	0	0	0	0	0	0	0	0	0	0	0	0	0	0	0	0	0	0	0	0	0	0	0	0	0	0	0	0	0	0	0	0	0	0	0	0	0	0	0	0	0	0	0	0	0	0	0	0	0	0	955090	0	0	0	0	0	0	0	0	0	0	0			41460	5784;5785	46074	1865023;1865024;1865025;1865026;1865027;1865028;1865029;1865030;1865031;1865032;1865033;1865034;1865035;1865036;1865037;1865038;1865039;1865040;1865041;1865042;1865043;1865044;1865045	1821356;1821357;1821358;1821359;1821360;1821361;1821362;1821363;1821364;1821365;1821366;1821367;1821368;1821369	1821360			14	0	0	0	0	0	0	0	0	0	0	0	0	0	0	0	0	0	0	0	0	0	0	0	0	0	0	0	0	0	0	0	0	0	0	0	0	0	0	0	0	0	0	0	0	0	0	0	0	0	0	0	0	0	0	0	0	0	0	0	0	129160	207690	0	0	0	0	0	0	0	0	0	0	0	0	0	0	0	0	0	0	0	174040	0	170000	0	0	0	277910	177150	202480	0	0	111500	339110	0	0	179460	0	0	267360	138600	0	294790	323110	0	0	0	0	320240	160270	290790	0	0	0	286990	138220	0	0	0	0	0	0	0	0	0	0	0	0	0	0	0	0	0	0	0	0	0	0	0	0	0	0	0	0	0	0	0	0	0	0	0	0	0	0	0	0	0	0	0	0	0	0	0	0	0	0	0	0	121950	0	0	0	0	0	0	0	0	0	0	0
SLYNLGGSK	VSLAGACGVGGYGSRSLYNLGGSKRISIST	GGYGSRSLYNLGGSKRISISTSGGSFRNRF	R	S	L	S	K	R	9	0	937.487	CON__P13647	CON__P13647	64	72	no	no	2	0.030895	71.501	3924200	0	0	0	0	0	0	0	851990	0	0	0	0	0	0	0	0	0	0	0	0	0	0	0	0	0	0	0	0	0	0	0	0	0	0	0	0	0	0	0	0	0	0	0	0	0	0	0	0	0	0	0	0	0	0	0	0	0	0	0	0	0	0	0	0	0	0	0	0	0	0	0	0	0	0	0	0	0	0	0	0	0	0	0	0	0	0	0	0	0	0	0	0	0	0	0	0	0	0	0	0	0	0	0	0	0	0	0	0	0	0	0	0	0	0	0	0	0	0	0	0	0	0	0	0	0	0	0	0	0	3072200	0	0	0	0	0	0	0	0	0	0	0	0	0	0	0	0	0	0	0	0	0	0	0	0	0	0	0	0	0	0	0	0	0	0	0	0	0	0	0	0	0	0	0	0	0	0	0	0	0	0		+	41461	32	46075	1865046;1865047	1821370;1821371	1821370			2	0	0	0	0	0	0	0	464410	0	0	0	0	0	0	0	0	0	0	0	0	0	0	0	0	0	0	0	0	0	0	0	0	0	0	0	0	0	0	0	0	0	0	0	0	0	0	0	0	0	0	0	0	0	0	0	0	0	0	0	0	0	0	0	0	0	0	0	0	0	0	0	0	0	0	0	0	0	0	0	0	0	0	0	0	0	0	0	0	0	0	0	0	0	0	0	0	0	0	0	0	0	0	0	0	0	0	0	0	0	0	0	0	0	0	0	0	0	0	0	0	0	0	0	0	0	0	0	0	0	796270	0	0	0	0	0	0	0	0	0	0	0	0	0	0	0	0	0	0	0	0	0	0	0	0	0	0	0	0	0	0	0	0	0	0	0	0	0	0	0	0	0	0	0	0	0	0	0	0	0	0
SLYNLQEILDPTIGSDTDTIPHGLENFVDLAMR	KYIVREVATSMDKSRSLYNLQEILDPTIGS	TIPHGLENFVDLAMRCVEDARTDRPTMGEV	R	S	L	M	R	C	33	0	3686.81	Gorai.010G221900.2.D;Gorai.010G221900.1.D;Gorai.010G221900.3.D.p2	Gorai.010G221900.2.D	854	886	yes	no	3	2.4673e-16	54.017	267550000	0	0	0	0	0	0	0	0	0	0	0	0	0	0	0	0	0	0	0	0	0	0	0	0	0	0	0	0	0	0	0	0	0	0	0	0	0	0	0	0	0	0	0	0	0	0	0	0	0	0	0	0	0	0	0	0	0	0	0	0	8263800	0	0	0	0	0	0	0	0	0	0	12858000	0	24781000	119210000	0	0	0	0	0	0	0	0	0	0	23487000	0	0	0	0	0	26268000	0	0	0	0	0	0	0	13716000	0	0	0	0	0	0	0	29468000	9498100	0	0	0	0	0	0	0	0	0	0	0	0	0	0	0	0	0	0	0	0	0	0	0	0	0	0	0	0	0	0	0	0	0	0	0	0	0	0	0	0	0	0	0	0	0	0	0	0	0	0	0	0	0	0	0	0	0	0	0	0	0	0	0	0	0	0	0	0	0	0	0			41462	5073	46076	1865048;1865049;1865050;1865051;1865052;1865053;1865054;1865055;1865056;1865057	1821372;1821373;1821374	1821373	5540		3	0	0	0	0	0	0	0	0	0	0	0	0	0	0	0	0	0	0	0	0	0	0	0	0	0	0	0	0	0	0	0	0	0	0	0	0	0	0	0	0	0	0	0	0	0	0	0	0	0	0	0	0	0	0	0	0	0	0	0	0	156410	0	0	0	0	0	0	0	0	0	0	185360	0	356610	925010	0	0	0	0	0	0	0	0	0	0	252160	0	0	0	0	0	420020	0	0	0	0	0	0	0	165080	0	0	0	0	0	0	0	260910	149180	0	0	0	0	0	0	0	0	0	0	0	0	0	0	0	0	0	0	0	0	0	0	0	0	0	0	0	0	0	0	0	0	0	0	0	0	0	0	0	0	0	0	0	0	0	0	0	0	0	0	0	0	0	0	0	0	0	0	0	0	0	0	0	0	0	0	0	0	0	0	0
SLYNLQQILDPAIGFGTSSK	KYIVREMRMSMDKTKSLYNLQQILDPAIGF	QQILDPAIGFGTSSKGLERFVELAMRCVEE	K	S	L	S	K	G	20	0	2151.12	Gorai.009G167900.1.A;Gorai.009G167900.1.D;Gorai.009G167900.2.A;Gorai.009G167900.2.D	Gorai.009G167900.1.A	855	874	yes	no	2;3	5.6932e-10	103.13	107630000	0	0	0	0	0	0	0	0	0	0	0	0	0	0	0	0	0	0	0	0	0	0	0	0	0	0	0	0	0	0	0	0	0	0	0	0	0	0	0	0	0	0	0	0	0	0	0	0	0	0	0	0	0	0	0	0	0	0	0	0	0	0	0	0	0	0	0	0	0	0	0	0	0	0	0	0	0	0	0	0	0	0	0	0	0	0	0	0	0	0	0	0	0	0	0	0	2723900	0	0	0	0	0	0	0	0	0	0	27837000	0	31261000	4197100	0	0	0	0	19469000	0	22142000	0	0	0	0	0	0	0	0	0	0	0	0	0	0	0	0	0	0	0	0	0	0	0	0	0	0	0	0	0	0	0	0	0	0	0	0	0	0	0	0	0	0	0	0	0	0	0	0	0	0	0	0	0	0	0	0	0	0	0	0	0	0			41463	4283	46077	1865058;1865059;1865060;1865061;1865062;1865063;1865064;1865065;1865066	1821375;1821376;1821377;1821378;1821379;1821380	1821376			5	0	0	0	0	0	0	0	0	0	0	0	0	0	0	0	0	0	0	0	0	0	0	0	0	0	0	0	0	0	0	0	0	0	0	0	0	0	0	0	0	0	0	0	0	0	0	0	0	0	0	0	0	0	0	0	0	0	0	0	0	0	0	0	0	0	0	0	0	0	0	0	0	0	0	0	0	0	0	0	0	0	0	0	0	0	0	0	0	0	0	0	0	0	0	0	0	107820	0	0	0	0	0	0	0	0	0	0	246470	0	238110	93937	0	0	0	0	200020	0	1201700	0	0	0	0	0	0	0	0	0	0	0	0	0	0	0	0	0	0	0	0	0	0	0	0	0	0	0	0	0	0	0	0	0	0	0	0	0	0	0	0	0	0	0	0	0	0	0	0	0	0	0	0	0	0	0	0	0	0	0	0	0	0
SLYQAVSNR	MKKYTAIDKWNTQLRSLYQAVSNRVS____	WNTQLRSLYQAVSNRVS_____________	R	S	L	N	R	V	9	0	1036.53	Gorai.001G132400.1.D;Gorai.001G132400.1.A	Gorai.001G132400.1.D	429	437	yes	no	2	0.0079216	87.639	0	0	0	0	0	0	0	0	0	0	0	0	0	0	0	0	0	0	0	0	0	0	0	0	0	0	0	0	0	0	0	0	0	0	0	0	0	0	0	0	0	0	0	0	0	0	0	0	0	0	0	0	0	0	0	0	0	0	0	0	0	0	0	0	0	0	0	0	0	0	0	0	0	0	0	0	0	0	0	0	0	0	0	0	0	0	0	0	0	0	0	0	0	0	0	0	0	0	0	0	0	0	0	0	0	0	0	0	0	0	0	0	0	0	0	0	0	0	0	0	0	0	0	0	0	0	0	0	0	0	0	0	0	0	0	0	0	0	0	0	0	0	0	0	0	0	0	0	0	0	0	0	0	0	0	0	0	0	0	0	0	0	0	0	0	0	0	0	0	0	0	0	0	0	0	0	0	0	0	0	0			41464	294	46078	1865067;1865068	1821381;1821382	1821381			2	0	0	0	0	0	0	0	0	0	0	0	0	0	0	0	0	0	0	0	0	0	0	0	0	0	0	0	0	0	0	0	0	0	0	0	0	0	0	0	0	0	0	0	0	0	0	0	0	0	0	0	0	0	0	0	0	0	0	0	0	0	0	0	0	0	0	0	0	0	0	0	0	0	0	0	0	0	0	0	0	0	0	0	0	0	0	0	0	0	0	0	0	0	0	0	0	0	0	0	0	0	0	0	0	0	0	0	0	0	0	0	0	0	0	0	0	0	0	0	0	0	0	0	0	0	0	0	0	0	0	0	0	0	0	0	0	0	0	0	0	0	0	0	0	0	0	0	0	0	0	0	0	0	0	0	0	0	0	0	0	0	0	0	0	0	0	0	0	0	0	0	0	0	0	0	0	0	0	0	0
SLYQAVSNRVS	MKKYTAIDKWNTQLRSLYQAVSNRVS____	TQLRSLYQAVSNRVS_______________	R	S	L	V	S	-	11	1	1222.63	Gorai.001G132400.1.D;Gorai.001G132400.1.A	Gorai.001G132400.1.D	429	439	yes	no	2	0.0059522	115.71	375540000	0	0	0	0	0	0	0	0	0	0	0	0	0	0	0	0	0	0	0	0	0	0	0	0	0	0	0	0	0	0	0	0	0	0	0	0	0	0	0	0	0	0	0	0	0	0	0	0	0	0	0	0	0	0	0	0	0	0	0	0	0	0	0	0	0	0	0	0	0	0	0	0	54335000	0	0	0	0	0	21803000	0	0	0	0	0	0	0	0	0	44513000	0	0	0	77848000	0	0	0	0	0	40017000	0	30265000	0	0	0	0	0	0	14899000	0	32433000	0	0	0	0	0	59426000	0	0	0	0	0	0	0	0	0	0	0	0	0	0	0	0	0	0	0	0	0	0	0	0	0	0	0	0	0	0	0	0	0	0	0	0	0	0	0	0	0	0	0	0	0	0	0	0	0	0	0	0	0	0	0	0	0	0	0	0	0	0	0	0			41465	294	46079	1865069;1865070;1865071;1865072;1865073;1865074;1865075;1865076;1865077;1865078	1821383;1821384;1821385;1821386;1821387;1821388;1821389	1821389			7	0	0	0	0	0	0	0	0	0	0	0	0	0	0	0	0	0	0	0	0	0	0	0	0	0	0	0	0	0	0	0	0	0	0	0	0	0	0	0	0	0	0	0	0	0	0	0	0	0	0	0	0	0	0	0	0	0	0	0	0	0	0	0	0	0	0	0	0	0	0	0	0	481800	0	0	0	0	0	541790	0	0	0	0	0	0	0	0	0	586870	0	0	0	733810	0	0	0	0	0	447920	0	283880	0	0	0	0	0	0	131920	0	247040	0	0	0	0	0	610550	0	0	0	0	0	0	0	0	0	0	0	0	0	0	0	0	0	0	0	0	0	0	0	0	0	0	0	0	0	0	0	0	0	0	0	0	0	0	0	0	0	0	0	0	0	0	0	0	0	0	0	0	0	0	0	0	0	0	0	0	0	0	0	0
SLYSPLQASSPLEDLR	IYQYNSLDSQPDVLKSLYSPLQASSPLEDL	LYSPLQASSPLEDLRYHDGGRLSDQQMALL	K	S	L	L	R	Y	16	0	1774.91	Gorai.013G224300.2.A;Gorai.013G224300.3.A;Gorai.013G224300.1.A	Gorai.013G224300.2.A	186	201	yes	no	2	4.3423e-10	96.64	13185000	0	0	0	0	0	0	0	0	0	0	0	0	0	0	0	0	0	0	0	0	0	0	0	0	0	0	0	0	0	0	0	0	0	0	0	0	0	0	0	0	0	0	0	0	0	0	0	0	0	0	0	0	0	0	0	0	0	0	0	0	0	0	0	0	0	0	0	0	0	0	0	0	0	13185000	0	0	0	0	0	0	0	0	0	0	0	0	0	0	0	0	0	0	0	0	0	0	0	0	0	0	0	0	0	0	0	0	0	0	0	0	0	0	0	0	0	0	0	0	0	0	0	0	0	0	0	0	0	0	0	0	0	0	0	0	0	0	0	0	0	0	0	0	0	0	0	0	0	0	0	0	0	0	0	0	0	0	0	0	0	0	0	0	0	0	0	0	0	0	0	0	0	0	0	0	0	0	0	0	0	0			41466	6255	46080	1865079;1865080;1865081;1865082	1821390;1821391;1821392;1821393	1821393			4	0	0	0	0	0	0	0	0	0	0	0	0	0	0	0	0	0	0	0	0	0	0	0	0	0	0	0	0	0	0	0	0	0	0	0	0	0	0	0	0	0	0	0	0	0	0	0	0	0	0	0	0	0	0	0	0	0	0	0	0	0	0	0	0	0	0	0	0	0	0	0	0	0	189750	0	0	0	0	0	0	0	0	0	0	0	0	0	0	0	0	0	0	0	0	0	0	0	0	0	0	0	0	0	0	0	0	0	0	0	0	0	0	0	0	0	0	0	0	0	0	0	0	0	0	0	0	0	0	0	0	0	0	0	0	0	0	0	0	0	0	0	0	0	0	0	0	0	0	0	0	0	0	0	0	0	0	0	0	0	0	0	0	0	0	0	0	0	0	0	0	0	0	0	0	0	0	0	0	0	0
SLYTAGPLPFESK	ESHLGRRCPAYDGRKSLYTAGPLPFESKEL	RKSLYTAGPLPFESKELVIKLPEEDRSAGS	K	S	L	S	K	E	13	0	1408.72	Gorai.006G103000.12.D;Gorai.006G103000.1.D;Gorai.006G103000.13.D;Gorai.006G103000.14.D;Gorai.006G103000.4.D;Gorai.006G103000.3.D;Gorai.006G103000.5.D	Gorai.006G103000.12.D	199	211	no	no	2	0.0005105	107.11	155750000	0	0	0	0	0	0	2789900	0	8882500	0	982590	0	0	2503100	3201600	0	0	1016900	0	0	0	0	0	0	0	0	0	0	0	0	0	0	0	0	3522100	0	0	0	0	0	0	0	0	0	0	0	0	0	0	0	0	0	0	0	0	0	0	0	0	0	11277000	0	5532400	0	0	0	0	0	0	14186000	12640000	0	32279000	0	0	0	0	0	0	0	0	0	0	0	0	9533400	0	5136700	0	0	0	0	0	0	0	0	0	0	0	0	0	0	0	0	11024000	0	0	0	20659000	0	10584000	0	0	0	0	0	0	0	0	0	0	0	0	0	0	0	0	0	0	0	0	0	0	0	0	0	0	0	0	0	0	0	0	0	0	0	0	0	0	0	0	0	0	0	0	0	0	0	0	0	0	0	0	0	0	0	0	0	0	0	0	0	0	0	0	0	0	0	0	0			41467	2463	46081	1865083;1865084;1865085;1865086;1865087;1865088;1865089;1865090;1865091;1865092;1865093;1865094;1865095;1865096;1865097;1865098;1865099;1865100;1865101;1865102;1865103;1865104;1865105	1821394;1821395;1821396;1821397;1821398;1821399;1821400;1821401;1821402;1821403;1821404;1821405;1821406;1821407;1821408;1821409;1821410;1821411	1821409			18	0	0	0	0	0	0	367820	0	616930	0	228050	0	0	207500	262360	0	0	147760	0	0	0	0	0	0	0	0	0	0	0	0	0	0	0	0	229480	0	0	0	0	0	0	0	0	0	0	0	0	0	0	0	0	0	0	0	0	0	0	0	0	0	213440	0	120910	0	0	0	0	0	0	171980	208270	0	286220	0	0	0	0	0	0	0	0	0	0	0	0	102350	0	369390	0	0	0	0	0	0	0	0	0	0	0	0	0	0	0	0	186890	0	0	0	324480	0	236870	0	0	0	0	0	0	0	0	0	0	0	0	0	0	0	0	0	0	0	0	0	0	0	0	0	0	0	0	0	0	0	0	0	0	0	0	0	0	0	0	0	0	0	0	0	0	0	0	0	0	0	0	0	0	0	0	0	0	0	0	0	0	0	0	0	0	0	0	0
SLYTAGPLPFVSK	ESHLGKRLPAYDGRKSLYTAGPLPFVSKEF	RKSLYTAGPLPFVSKEFKITLTDEDDGSGQ	K	S	L	S	K	E	13	0	1378.75	Gorai.008G294100.4.A;Gorai.008G294100.5.A;Gorai.008G294100.1.A;Gorai.008G294100.6.A;Gorai.008G294100.2.A;Gorai.008G294100.7.A;Gorai.006G189400.6.A;Gorai.006G189400.4.A;Gorai.006G189400.5.D;Gorai.006G189400.5.A;Gorai.006G189400.4.D;Gorai.006G189400.2.A;Gorai.006G189400.2.D;Gorai.006G189400.1.D;Gorai.006G189400.1.A;Gorai.006G189400.6.D	Gorai.008G294100.4.A	281	293	no	no	2	0.0086934	68.786	191200000	246790	0	1122300	0	0	0	1602700	0	0	0	0	0	1122600	1626800	0	0	0	0	0	0	0	0	0	0	0	0	0	0	0	0	0	0	0	0	0	0	1200600	0	0	0	0	0	0	0	0	0	2594500	0	0	0	0	0	0	0	0	0	0	0	0	0	0	0	2395600	0	0	0	0	0	0	0	0	0	9476500	9634600	12552000	0	0	0	0	0	6374300	0	0	0	0	0	0	2681500	11409000	12764000	0	0	13007000	0	0	0	0	16454000	7692700	6395700	9726400	0	4382200	8818600	6872500	0	0	0	8008700	13583000	4675400	0	0	0	6849700	7929600	0	0	0	0	0	0	0	0	0	0	0	0	0	0	0	0	0	0	0	0	0	0	0	0	0	0	0	0	0	0	0	0	0	0	0	0	0	0	0	0	0	0	0	0	0	0	0	0	0	0	0	0	0	0	0	0	0	0	0	0	0	0	0	0			41468	3912	46082	1865106;1865107;1865108;1865109;1865110;1865111;1865112;1865113;1865114;1865115;1865116;1865117;1865118;1865119;1865120;1865121;1865122;1865123;1865124;1865125;1865126;1865127;1865128;1865129;1865130;1865131;1865132;1865133;1865134	1821412;1821413;1821414;1821415;1821416;1821417;1821418;1821419;1821420;1821421;1821422;1821423;1821424;1821425;1821426;1821427;1821428	1821421			17	246790	0	281050	0	0	0	211300	0	0	0	0	0	155910	134860	0	0	0	0	0	0	0	0	0	0	0	0	0	0	0	0	0	0	0	0	0	0	88310	0	0	0	0	0	0	0	0	0	172720	0	0	0	0	0	0	0	0	0	0	0	0	0	0	0	52353	0	0	0	0	0	0	0	0	0	84030	138650	97400	0	0	0	0	0	132380	0	0	0	0	0	0	192830	150420	111270	0	0	122610	0	0	0	0	154150	86107	76975	91232	0	87972	136380	116510	0	0	0	125790	103460	104640	0	0	0	88992	81470	0	0	0	0	0	0	0	0	0	0	0	0	0	0	0	0	0	0	0	0	0	0	0	0	0	0	0	0	0	0	0	0	0	0	0	0	0	0	0	0	0	0	0	0	0	0	0	0	0	0	0	0	0	0	0	0	0	0	0	0	0	0	0	0
SMAEDAVNAAIK	PGLVTITGGKWTTYRSMAEDAVNAAIKSGK	TYRSMAEDAVNAAIKSGKLSPRNECITGNL	R	S	M	I	K	S	12	0	1218.59	Gorai.010G205900.2.D;Gorai.010G205900.2.A;Gorai.010G205900.1.D;Gorai.010G205900.1.A;Gorai.010G205900.3.D;Gorai.010G205900.3.A;Gorai.012G005900.2.A;Gorai.012G005900.1.A;Gorai.012G005900.4.A;Gorai.012G005900.3.A	Gorai.010G205900.2.D	447	458	no	no	2	0.0095236	65.347	88488000	0	0	0	0	0	0	0	0	0	0	0	0	0	0	0	0	0	0	0	0	0	0	0	0	2863900	0	0	0	0	2495600	7009600	4352400	7122300	0	0	0	0	0	0	0	0	0	0	0	0	0	0	0	0	0	0	0	0	0	0	0	0	0	0	0	0	0	0	0	0	0	0	0	0	0	0	0	0	0	0	0	0	0	0	0	0	0	0	13531000	0	0	0	0	0	0	0	0	0	0	0	0	0	0	5317800	0	0	0	0	7866800	10230000	0	0	0	0	0	0	0	0	0	7856600	16309000	0	0	0	0	0	0	0	0	0	0	0	0	0	0	0	0	0	0	0	0	0	0	0	0	0	0	0	0	0	0	0	0	0	0	0	0	0	0	0	0	0	0	0	0	0	0	0	0	0	0	0	0	0	0	0	0	0	0	0	3533100	0	0	0	0			41469	5050	46083;46084	1865135;1865136;1865137;1865138;1865139;1865140;1865141;1865142;1865143;1865144;1865145;1865146;1865147;1865148	1821429;1821430;1821431;1821432;1821433	1821432			5	0	0	0	0	0	0	0	0	0	0	0	0	0	0	0	0	0	0	0	0	0	0	0	0	461530	0	0	0	0	401650	433860	232190	348330	0	0	0	0	0	0	0	0	0	0	0	0	0	0	0	0	0	0	0	0	0	0	0	0	0	0	0	0	0	0	0	0	0	0	0	0	0	0	0	0	0	0	0	0	0	0	0	0	0	0	193260	0	0	0	0	0	0	0	0	0	0	0	0	0	0	59524	0	0	0	0	121660	173430	0	0	0	0	0	0	0	0	0	102070	167560	0	0	0	0	0	0	0	0	0	0	0	0	0	0	0	0	0	0	0	0	0	0	0	0	0	0	0	0	0	0	0	0	0	0	0	0	0	0	0	0	0	0	0	0	0	0	0	0	0	0	0	0	0	0	0	0	0	0	0	296690	0	0	0	0
SMALLTAEFDK	VEKEIKKPLMRDDKKSMALLTAEFDKINKK	DDKKSMALLTAEFDKINKKLGIRKEDLPKY	K	S	M	D	K	I	11	0	1224.61	Gorai.007G062700.4.A;Gorai.007G062700.1.A;Gorai.007G062700.3.A;Gorai.007G062700.2.A;Gorai.007G062700.4.D;Gorai.007G062700.1.D;Gorai.007G062700.3.D;Gorai.007G062700.2.D	Gorai.007G062700.4.A	156	166	no	no	2	0.0089439	77.379	153420000	0	0	0	0	0	0	0	0	0	0	0	0	0	0	0	0	0	0	0	0	0	0	0	0	0	2646200	0	0	0	0	0	0	0	0	0	0	813310	2009100	0	0	0	0	0	0	0	0	0	0	0	0	0	0	0	0	0	0	0	0	0	0	0	0	0	0	0	0	0	0	0	0	0	0	0	0	0	0	0	0	0	0	0	37390000	0	0	10568000	0	0	0	0	0	0	0	0	0	0	11940000	0	21464000	0	0	0	0	0	22975000	25991000	0	0	0	0	0	0	0	3797800	2544400	0	0	2930200	4901000	3447500	0	0	0	0	0	0	0	0	0	0	0	0	0	0	0	0	0	0	0	0	0	0	0	0	0	0	0	0	0	0	0	0	0	0	0	0	0	0	0	0	0	0	0	0	0	0	0	0	0	0	0	0	0	0	0	0	0	0	0	0	0			41470	2922;2923	46085;46086	1865149;1865150;1865151;1865152;1865153;1865154;1865155;1865156;1865157;1865158;1865159;1865160;1865161;1865162	1821434;1821435;1821436;1821437;1821438	1821437	3517		5	0	0	0	0	0	0	0	0	0	0	0	0	0	0	0	0	0	0	0	0	0	0	0	0	0	229370	0	0	0	0	0	0	0	0	0	0	59824	101490	0	0	0	0	0	0	0	0	0	0	0	0	0	0	0	0	0	0	0	0	0	0	0	0	0	0	0	0	0	0	0	0	0	0	0	0	0	0	0	0	0	0	0	456880	0	0	106140	0	0	0	0	0	0	0	0	0	0	179810	0	201090	0	0	0	0	0	355310	440620	0	0	0	0	0	0	0	258810	139890	0	0	230310	266000	209750	0	0	0	0	0	0	0	0	0	0	0	0	0	0	0	0	0	0	0	0	0	0	0	0	0	0	0	0	0	0	0	0	0	0	0	0	0	0	0	0	0	0	0	0	0	0	0	0	0	0	0	0	0	0	0	0	0	0	0	0	0
SMALLTAEFDKINK	VEKEIKKPLMRDDKKSMALLTAEFDKINKK	KSMALLTAEFDKINKKLGIRKEDLPKYEEQ	K	S	M	N	K	K	14	1	1579.83	Gorai.007G062700.4.A;Gorai.007G062700.1.A;Gorai.007G062700.3.A;Gorai.007G062700.2.A;Gorai.007G062700.4.D;Gorai.007G062700.1.D;Gorai.007G062700.3.D;Gorai.007G062700.2.D	Gorai.007G062700.4.A	156	169	no	no	2;3	0.0023859	87.568	55903000	378450	0	0	0	0	0	1484600	0	0	0	0	0	0	0	0	0	2036100	0	0	0	0	0	0	0	0	0	0	0	0	0	0	0	0	0	0	0	0	3387600	3331100	0	0	0	0	0	0	0	0	0	0	0	0	0	0	0	0	0	0	0	0	0	3539000	0	0	0	0	0	0	0	0	0	0	0	0	0	0	0	0	0	0	0	0	0	0	0	0	0	0	0	0	0	0	0	0	8250400	0	0	0	0	0	0	0	0	0	9028200	0	0	0	0	0	0	0	0	0	0	0	24467000	0	0	0	0	0	0	0	0	0	0	0	0	0	0	0	0	0	0	0	0	0	0	0	0	0	0	0	0	0	0	0	0	0	0	0	0	0	0	0	0	0	0	0	0	0	0	0	0	0	0	0	0	0	0	0	0	0	0	0	0	0	0	0	0			41471	2922;2923	46087;46088	1865163;1865164;1865165;1865166;1865167;1865168;1865169;1865170;1865171;1865172;1865173	1821439;1821440;1821441;1821442;1821443;1821444;1821445	1821440	3517		7	378450	0	0	0	0	0	195730	0	0	0	0	0	0	0	0	0	354010	0	0	0	0	0	0	0	0	0	0	0	0	0	0	0	0	0	0	0	0	171120	175150	0	0	0	0	0	0	0	0	0	0	0	0	0	0	0	0	0	0	0	0	0	66981	0	0	0	0	0	0	0	0	0	0	0	0	0	0	0	0	0	0	0	0	0	0	0	0	0	0	0	0	0	0	0	0	126140	0	0	0	0	0	0	0	0	0	139620	0	0	0	0	0	0	0	0	0	0	0	251380	0	0	0	0	0	0	0	0	0	0	0	0	0	0	0	0	0	0	0	0	0	0	0	0	0	0	0	0	0	0	0	0	0	0	0	0	0	0	0	0	0	0	0	0	0	0	0	0	0	0	0	0	0	0	0	0	0	0	0	0	0	0	0	0
SMALLTAEFDKINKK	VEKEIKKPLMRDDKKSMALLTAEFDKINKK	SMALLTAEFDKINKKLGIRKEDLPKYEEQL	K	S	M	K	K	L	15	2	1707.92	Gorai.007G062700.4.A;Gorai.007G062700.1.A;Gorai.007G062700.3.A;Gorai.007G062700.2.A;Gorai.007G062700.4.D;Gorai.007G062700.1.D;Gorai.007G062700.3.D;Gorai.007G062700.2.D	Gorai.007G062700.4.A	156	170	no	no	3	4.0145e-08	132.51	1358700000	0	0	0	0	0	0	0	0	1746300	0	0	0	0	29862000	29614000	2912400	0	0	0	0	0	0	0	0	0	6771900	0	0	0	0	24769000	28126000	27882000	0	0	3927300	6417200	8238200	4058300	0	0	0	0	0	0	0	0	0	0	0	0	0	0	0	0	0	0	0	0	0	0	0	0	0	0	0	0	6886200	0	0	0	7928500	0	39674000	48680000	0	0	0	0	0	0	0	0	0	0	13073000	0	1017700	29031000	94177000	0	20003000	310520000	0	0	0	0	35770000	0	55421000	153540000	0	23292000	52616000	41938000	0	0	32488000	39305000	36797000	13686000	14617000	5665400	8323000	29848000	52025000	0	10521000	7487100	0	0	0	0	0	0	0	0	0	0	0	0	0	0	0	0	0	0	0	0	0	0	0	0	0	0	0	0	0	0	0	0	0	0	0	0	0	0	0	0	0	0	0	0	0	0	0	0	0	0	0	0	0	0	0	0	0	0	0	0	0			41472	2922;2923	46089;46090	1865174;1865175;1865176;1865177;1865178;1865179;1865180;1865181;1865182;1865183;1865184;1865185;1865186;1865187;1865188;1865189;1865190;1865191;1865192;1865193;1865194;1865195;1865196;1865197;1865198;1865199;1865200;1865201;1865202;1865203;1865204;1865205;1865206;1865207;1865208;1865209;1865210;1865211;1865212;1865213;1865214;1865215;1865216;1865217;1865218;1865219;1865220;1865221;1865222;1865223	1821446;1821447;1821448;1821449;1821450;1821451;1821452;1821453;1821454;1821455;1821456;1821457;1821458;1821459;1821460;1821461;1821462;1821463;1821464;1821465;1821466;1821467;1821468;1821469;1821470;1821471;1821472;1821473;1821474;1821475;1821476;1821477;1821478;1821479;1821480;1821481;1821482;1821483;1821484;1821485;1821486;1821487;1821488;1821489	1821452	3517		44	0	0	0	0	0	0	0	0	121280	0	0	0	0	2475500	2426700	207510	0	0	0	0	0	0	0	0	0	587000	0	0	0	0	1533100	1500500	1363600	0	0	268910	472020	416140	213390	0	0	0	0	0	0	0	0	0	0	0	0	0	0	0	0	0	0	0	0	0	0	0	0	0	0	0	0	196060	0	0	0	114300	0	570930	377740	0	0	0	0	0	0	0	0	0	0	140360	0	73185	382750	821030	0	319840	2927000	0	0	0	0	335120	0	667020	1440200	0	467580	813720	710980	0	0	287650	617370	280290	306300	396130	386080	457580	387780	534510	0	571010	455530	0	0	0	0	0	0	0	0	0	0	0	0	0	0	0	0	0	0	0	0	0	0	0	0	0	0	0	0	0	0	0	0	0	0	0	0	0	0	0	0	0	0	0	0	0	0	0	0	0	0	0	0	0	0	0	0	0	0	0	0	0
SMDAAFAPAIAAR	TGDNIYGFDSKDSAKSMDAAFAPAIAARIP	AKSMDAAFAPAIAARIPWAAVLGNHDQEGT	K	S	M	A	R	I	13	0	1290.64	Gorai.008G132800.4.D;Gorai.008G132800.4.A;Gorai.008G132800.3.D;Gorai.008G132800.3.A;Gorai.008G132800.2.D;Gorai.008G132800.2.A;Gorai.008G132800.1.D;Gorai.008G132800.1.A	Gorai.008G132800.4.D	137	149	yes	no	2	0.0075725	60.518	145300000	0	0	0	0	0	0	0	0	0	0	0	0	0	0	0	0	0	0	0	3885300	0	0	0	0	1369200	0	0	0	0	0	0	0	0	0	0	0	0	0	0	0	0	0	0	0	0	0	0	0	0	0	0	0	0	0	0	0	0	0	0	0	0	0	0	0	0	0	0	0	0	55896000	0	0	0	0	0	0	0	0	0	0	0	0	0	0	0	0	0	0	0	0	0	0	0	0	0	0	0	0	0	0	0	0	0	10117000	15477000	5740900	0	0	0	0	0	0	0	0	27279000	25539000	0	0	0	0	0	0	0	0	0	0	0	0	0	0	0	0	0	0	0	0	0	0	0	0	0	0	0	0	0	0	0	0	0	0	0	0	0	0	0	0	0	0	0	0	0	0	0	0	0	0	0	0	0	0	0	0	0	0	0	0	0	0	0	0			41473	3611	46091	1865224;1865225;1865226;1865227;1865228;1865229;1865230;1865231	1821490;1821491;1821492	1821490			3	0	0	0	0	0	0	0	0	0	0	0	0	0	0	0	0	0	0	0	269970	0	0	0	0	220660	0	0	0	0	0	0	0	0	0	0	0	0	0	0	0	0	0	0	0	0	0	0	0	0	0	0	0	0	0	0	0	0	0	0	0	0	0	0	0	0	0	0	0	0	677610	0	0	0	0	0	0	0	0	0	0	0	0	0	0	0	0	0	0	0	0	0	0	0	0	0	0	0	0	0	0	0	0	0	156470	262380	179000	0	0	0	0	0	0	0	0	354410	262390	0	0	0	0	0	0	0	0	0	0	0	0	0	0	0	0	0	0	0	0	0	0	0	0	0	0	0	0	0	0	0	0	0	0	0	0	0	0	0	0	0	0	0	0	0	0	0	0	0	0	0	0	0	0	0	0	0	0	0	0	0	0	0	0
SMDEVLTIK	AIASSSVATEWVKGKSMDEVLTIKNTEIAK	EWVKGKSMDEVLTIKNTEIAKHLSLPPVKL	K	S	M	I	K	N	9	0	1034.53	Gorai.004G263800.1.A;Gorai.004G263800.1.D;Gorai.003G086200.1.A;Gorai.003G086200.1.D	Gorai.004G263800.1.A	108	116	yes	no	2	0.052606	57.859	27564000	0	0	0	0	0	0	0	0	0	1792700	0	0	0	0	0	0	0	0	900630	0	0	0	0	0	0	0	0	0	0	0	0	3327600	0	0	0	0	0	0	2902300	0	0	0	0	0	0	0	0	0	0	1549900	0	0	0	0	0	0	0	0	0	0	0	0	0	0	0	0	0	0	0	0	0	0	0	0	0	0	0	0	0	0	0	0	0	0	0	0	0	0	0	0	0	0	0	0	0	0	0	0	0	0	0	0	0	0	13084000	0	0	0	0	0	0	0	1302300	0	0	0	2704500	0	0	0	0	0	0	0	0	0	0	0	0	0	0	0	0	0	0	0	0	0	0	0	0	0	0	0	0	0	0	0	0	0	0	0	0	0	0	0	0	0	0	0	0	0	0	0	0	0	0	0	0	0	0	0	0	0	0	0	0	0	0	0			41474	1801	46092	1865232;1865233;1865234;1865235;1865236;1865237;1865238;1865239	1821493;1821494	1821493			2	0	0	0	0	0	0	0	0	0	172820	0	0	0	0	0	0	0	0	125410	0	0	0	0	0	0	0	0	0	0	0	0	177520	0	0	0	0	0	0	152610	0	0	0	0	0	0	0	0	0	0	212960	0	0	0	0	0	0	0	0	0	0	0	0	0	0	0	0	0	0	0	0	0	0	0	0	0	0	0	0	0	0	0	0	0	0	0	0	0	0	0	0	0	0	0	0	0	0	0	0	0	0	0	0	0	0	221820	0	0	0	0	0	0	0	88749	0	0	0	212570	0	0	0	0	0	0	0	0	0	0	0	0	0	0	0	0	0	0	0	0	0	0	0	0	0	0	0	0	0	0	0	0	0	0	0	0	0	0	0	0	0	0	0	0	0	0	0	0	0	0	0	0	0	0	0	0	0	0	0	0	0	0	0
SMDGARDSEIAMGAYQPYHLSLREPAR	DDEYIIIGSANINQRSMDGARDSEIAMGAY	GAYQPYHLSLREPARGQVHGFRLSLWYEHL	R	S	M	A	R	G	27	2	3020.42	Gorai.011G083000.5.A;Gorai.011G083000.2.A;Gorai.011G083000.6.A;Gorai.011G083000.3.A;Gorai.011G083000.1.A;Gorai.011G083000.5.D;Gorai.011G083000.2.D;Gorai.011G083000.6.D;Gorai.011G083000.3.D;Gorai.011G083000.1.D;Gorai.011G083000.4.D.p3	Gorai.011G083000.5.A	680	706	no	no	4	8.8043e-06	87.659	517110000	0	0	0	0	0	0	0	0	0	0	0	0	0	0	0	0	0	0	0	0	0	0	0	0	0	0	0	0	0	0	0	0	0	0	0	0	0	0	0	0	0	0	0	0	0	0	0	0	0	0	0	0	0	0	0	0	0	0	0	0	0	14100000	19970000	0	0	0	0	0	0	0	0	0	0	0	0	0	0	0	0	0	0	0	30627000	23434000	20499000	0	0	0	17903000	0	0	0	52567000	0	26063000	0	0	25360000	0	0	23294000	31093000	0	0	0	0	0	0	0	0	0	0	0	16602000	63625000	120580000	0	17747000	13646000	0	0	0	0	0	0	0	0	0	0	0	0	0	0	0	0	0	0	0	0	0	0	0	0	0	0	0	0	0	0	0	0	0	0	0	0	0	0	0	0	0	0	0	0	0	0	0	0	0	0	0	0	0	0	0	0	0	0	0	0	0			41475	5265;5266	46093	1865240;1865241;1865242;1865243;1865244;1865245;1865246;1865247;1865248;1865249;1865250;1865251;1865252;1865253;1865254;1865255	1821495;1821496;1821497;1821498;1821499;1821500;1821501;1821502;1821503	1821501	5677;5682		9	0	0	0	0	0	0	0	0	0	0	0	0	0	0	0	0	0	0	0	0	0	0	0	0	0	0	0	0	0	0	0	0	0	0	0	0	0	0	0	0	0	0	0	0	0	0	0	0	0	0	0	0	0	0	0	0	0	0	0	0	0	320110	436430	0	0	0	0	0	0	0	0	0	0	0	0	0	0	0	0	0	0	0	353090	334690	205890	0	0	0	236040	0	0	0	495500	0	351110	0	0	237590	0	0	218500	493760	0	0	0	0	0	0	0	0	0	0	0	912730	826610	1238900	0	963220	830270	0	0	0	0	0	0	0	0	0	0	0	0	0	0	0	0	0	0	0	0	0	0	0	0	0	0	0	0	0	0	0	0	0	0	0	0	0	0	0	0	0	0	0	0	0	0	0	0	0	0	0	0	0	0	0	0	0	0	0	0	0
SMDNCAFCNADGDFLVVPQQGR	FLRHGFAIHMYTANKSMDNCAFCNADGDFL	CNADGDFLVVPQQGRLWITTECGRLQVSPG	K	S	M	G	R	L	22	0	2500.06	Gorai.002G065000.1.A;Gorai.002G065000.5.D;Gorai.002G065000.1.D;Gorai.002G065000.2.A;Gorai.002G065000.2.D;Gorai.002G065000.4.A;Gorai.002G065000.4.D;Gorai.002G065000.5.A;Gorai.002G065000.8.A;Gorai.002G065000.8.D;Gorai.002G065000.6.D;Gorai.002G065000.6.A;Gorai.002G065000.3.D;Gorai.002G065000.3.A	Gorai.002G065000.1.A	181	202	yes	no	2	1.2098e-15	162.37	24534000	0	0	0	0	0	0	0	0	0	0	0	0	0	0	0	0	0	0	0	0	0	0	0	0	0	0	0	0	0	0	0	0	0	0	0	0	0	0	0	0	0	0	0	0	0	0	0	0	0	0	0	0	0	0	0	0	0	0	0	0	0	0	0	0	0	0	0	0	0	0	0	0	0	0	0	0	0	0	0	0	0	0	0	0	0	0	0	0	0	0	0	0	0	0	0	0	0	0	0	0	0	0	0	10374000	14159000	0	0	0	0	0	0	0	0	0	0	0	0	0	0	0	0	0	0	0	0	0	0	0	0	0	0	0	0	0	0	0	0	0	0	0	0	0	0	0	0	0	0	0	0	0	0	0	0	0	0	0	0	0	0	0	0	0	0	0	0	0	0	0	0	0	0	0	0	0	0	0	0	0	0	0			41476	648	46094	1865256;1865257	1821504;1821505;1821506;1821507	1821506	832		4	0	0	0	0	0	0	0	0	0	0	0	0	0	0	0	0	0	0	0	0	0	0	0	0	0	0	0	0	0	0	0	0	0	0	0	0	0	0	0	0	0	0	0	0	0	0	0	0	0	0	0	0	0	0	0	0	0	0	0	0	0	0	0	0	0	0	0	0	0	0	0	0	0	0	0	0	0	0	0	0	0	0	0	0	0	0	0	0	0	0	0	0	0	0	0	0	0	0	0	0	0	0	0	160440	240050	0	0	0	0	0	0	0	0	0	0	0	0	0	0	0	0	0	0	0	0	0	0	0	0	0	0	0	0	0	0	0	0	0	0	0	0	0	0	0	0	0	0	0	0	0	0	0	0	0	0	0	0	0	0	0	0	0	0	0	0	0	0	0	0	0	0	0	0	0	0	0	0	0	0	0
SMDTDNSGTITFEELK	NLSEEEIIGLKEMFKSMDTDNSGTITFEEL	MDTDNSGTITFEELKAGLPKLGTKLSEHEV	K	S	M	L	K	A	16	0	1786.79	Gorai.008G251000.1.A;Gorai.008G251000.2.A;Gorai.008G251000.1.D;Gorai.008G251000.2.D	Gorai.008G251000.1.D	395	410	no	no	2	1.1566e-175	177.1	407010000	0	0	1301700	0	0	0	2424300	0	10283000	3539600	0	0	2925500	0	0	0	0	3954700	0	0	0	0	1431100	0	2871100	7917700	3739700	0	0	0	0	0	0	0	0	0	6772300	5738800	0	0	0	0	0	0	0	0	0	0	0	0	0	0	0	0	0	0	0	0	0	0	0	0	0	0	0	0	5388900	8357000	12482000	0	0	0	19476000	13476000	34652000	0	0	0	0	8622500	9305300	0	0	9355900	0	0	0	0	0	16768000	0	0	24051000	16084000	20450000	0	5347000	19112000	26674000	11297000	22232000	0	0	10735000	22049000	5988600	0	14119000	0	0	0	0	0	0	0	0	3562200	7248300	7279900	0	0	0	0	0	0	0	0	0	0	0	0	0	0	0	0	0	0	0	0	0	0	0	0	0	0	0	0	0	0	0	0	0	0	0	0	0	0	0	0	0	0	0	0	0	0	0	0	0	0	0	0	0	0	0	0	0	0	0	0	0			41477	3820;3819	46095;46096	1865258;1865259;1865260;1865261;1865262;1865263;1865264;1865265;1865266;1865267;1865268;1865269;1865270;1865271;1865272;1865273;1865274;1865275;1865276;1865277;1865278;1865279;1865280;1865281;1865282;1865283;1865284;1865285;1865286;1865287;1865288;1865289;1865290;1865291;1865292;1865293;1865294;1865295;1865296;1865297;1865298;1865299;1865300;1865301;1865302;1865303	1821508;1821509;1821510;1821511;1821512;1821513;1821514;1821515;1821516;1821517;1821518;1821519;1821520;1821521;1821522;1821523;1821524;1821525;1821526;1821527;1821528;1821529;1821530;1821531;1821532;1821533;1821534;1821535;1821536;1821537;1821538;1821539;1821540;1821541;1821542;1821543;1821544;1821545;1821546;1821547;1821548;1821549;1821550;1821551;1821552	1821540	4405		44	0	0	325960	0	0	0	319620	0	714220	341220	0	0	406300	0	0	0	0	574630	0	0	0	0	710900	0	462700	686320	603840	0	0	0	0	0	0	0	0	0	498150	289880	0	0	0	0	0	0	0	0	0	0	0	0	0	0	0	0	0	0	0	0	0	0	0	0	0	0	0	0	208230	237940	285310	0	0	0	172700	193920	268890	0	0	0	0	173460	193260	0	0	133630	0	0	0	0	0	146180	0	0	226710	245900	275500	0	211660	179060	298570	135970	208530	0	0	166020	373790	186720	0	125010	0	0	0	0	0	0	0	0	279980	393400	442920	0	0	0	0	0	0	0	0	0	0	0	0	0	0	0	0	0	0	0	0	0	0	0	0	0	0	0	0	0	0	0	0	0	0	0	0	0	0	0	0	0	0	0	0	0	0	0	0	0	0	0	0	0	0	0	0	0	0	0	0	0
SMDTDNSGTITFEELKAGLPK	NLSEEEIIGLKEMFKSMDTDNSGTITFEEL	SGTITFEELKAGLPKLGTKLSEHEVRQLME	K	S	M	P	K	L	21	1	2253.08	Gorai.008G251000.1.A;Gorai.008G251000.2.A;Gorai.008G251000.1.D;Gorai.008G251000.2.D	Gorai.008G251000.1.D	395	415	no	no	3	8.1649e-05	58.49	370000000	0	0	0	0	0	0	0	0	0	0	0	0	0	0	0	0	0	0	0	0	0	0	460150	0	0	0	0	0	0	0	0	0	0	0	0	0	0	0	0	0	0	0	0	0	0	0	0	0	0	0	0	0	0	0	0	0	0	0	0	0	0	0	0	0	11114000	0	65783000	0	0	0	0	14178000	45964000	0	39179000	0	0	0	0	0	0	0	0	9862000	29800000	18596000	18391000	0	0	0	0	20117000	38969000	0	0	0	11410000	0	0	0	0	0	0	15418000	14073000	0	0	0	0	0	0	0	0	0	0	16689000	0	0	0	0	0	0	0	0	0	0	0	0	0	0	0	0	0	0	0	0	0	0	0	0	0	0	0	0	0	0	0	0	0	0	0	0	0	0	0	0	0	0	0	0	0	0	0	0	0	0	0	0	0	0	0	0	0	0	0	0	0	0	0	0			41478	3820;3819	46097;46098	1865304;1865305;1865306;1865307;1865308;1865309;1865310;1865311;1865312;1865313;1865314;1865315;1865316;1865317;1865318;1865319;1865320	1821553;1821554	1821553	4405		2	0	0	0	0	0	0	0	0	0	0	0	0	0	0	0	0	0	0	0	0	0	0	228590	0	0	0	0	0	0	0	0	0	0	0	0	0	0	0	0	0	0	0	0	0	0	0	0	0	0	0	0	0	0	0	0	0	0	0	0	0	0	0	0	0	399450	0	2542000	0	0	0	0	204390	407570	0	304010	0	0	0	0	0	0	0	0	140850	299320	199650	233760	0	0	0	0	321660	367330	0	0	0	451640	0	0	0	0	0	0	238450	238590	0	0	0	0	0	0	0	0	0	0	171470	0	0	0	0	0	0	0	0	0	0	0	0	0	0	0	0	0	0	0	0	0	0	0	0	0	0	0	0	0	0	0	0	0	0	0	0	0	0	0	0	0	0	0	0	0	0	0	0	0	0	0	0	0	0	0	0	0	0	0	0	0	0	0	0
SMEAFTVLSNEK	VLSWIDDEKDPQYERSMEAFTVLSNEKDAR	YERSMEAFTVLSNEKDARGRKLEIVKLHVP	R	S	M	E	K	D	12	0	1354.64	Gorai.001G065900.2.A;Gorai.001G065900.1.A;Gorai.001G065900.2.D;Gorai.001G065900.1.D	Gorai.001G065900.2.D	252	263	no	no	2	0.0042393	82.417	131270000	0	0	0	0	0	0	0	0	0	0	0	0	0	0	0	0	1101400	0	0	0	0	0	0	0	5846700	0	6066700	0	0	0	3165500	3639200	3584800	0	0	0	0	0	0	0	0	0	0	0	0	0	0	0	0	0	0	0	0	0	0	0	0	0	0	0	0	0	0	0	0	0	6757200	16928000	0	0	0	0	0	0	0	0	0	0	0	0	0	37176000	27408000	0	0	0	0	0	0	0	0	0	0	0	0	0	0	0	0	0	0	0	0	0	0	0	0	0	0	0	0	0	0	0	0	0	0	0	0	0	0	0	0	0	0	0	0	0	0	0	0	0	156950	0	0	884160	0	0	0	0	0	0	0	0	0	0	0	0	0	2237100	0	0	0	0	0	16318000	0	0	0	0	0	0	0	0	0	0	0	0	0	0	0	0	0	0	0	0	0	0	0	0			41479	179;178	46099	1865321;1865322;1865323;1865324;1865325;1865326;1865327;1865328;1865329;1865330;1865331;1865332;1865333;1865334;1865335;1865336;1865337;1865338	1821555;1821556;1821557;1821558;1821559;1821560;1821561;1821562;1821563;1821564	1821560	192		10	0	0	0	0	0	0	0	0	0	0	0	0	0	0	0	0	191490	0	0	0	0	0	0	0	942230	0	979570	0	0	0	195930	194140	175320	0	0	0	0	0	0	0	0	0	0	0	0	0	0	0	0	0	0	0	0	0	0	0	0	0	0	0	0	0	0	0	0	0	261110	481980	0	0	0	0	0	0	0	0	0	0	0	0	0	454260	315970	0	0	0	0	0	0	0	0	0	0	0	0	0	0	0	0	0	0	0	0	0	0	0	0	0	0	0	0	0	0	0	0	0	0	0	0	0	0	0	0	0	0	0	0	0	0	0	0	0	305710	0	0	260030	0	0	0	0	0	0	0	0	0	0	0	0	0	3170000	0	0	0	0	0	582220	0	0	0	0	0	0	0	0	0	0	0	0	0	0	0	0	0	0	0	0	0	0	0	0
SMEAFTVLSNEKDAR	VLSWIDDEKDPQYERSMEAFTVLSNEKDAR	SMEAFTVLSNEKDARGRKLEIVKLHVPGPL	R	S	M	A	R	G	15	1	1696.81	Gorai.001G065900.2.A;Gorai.001G065900.1.A;Gorai.001G065900.2.D;Gorai.001G065900.1.D	Gorai.001G065900.2.D	252	266	no	no	2;3	8.8408e-216	240.85	7752700000	2848300	0	12437000	2140200	0	0	29154000	1768800	44636000	43385000	14199000	13699000	16019000	23230000	36692000	44774000	13580000	3719700	25341000	65750000	0	0	6275800	2912300	0	14212000	0	22859000	29821000	25250000	17035000	35906000	64009000	39210000	47890000	55750000	14985000	30033000	16265000	0	7960000	0	0	0	0	0	7572000	7201900	0	0	0	0	0	0	0	0	532640	0	0	0	138830000	75751000	122680000	82096000	50966000	46132000	32671000	42393000	100330000	139160000	85824000	159570000	260980000	88978000	376340000	106160000	88133000	73677000	0	0	0	224970000	229280000	196570000	445370000	262020000	216380000	0	0	166230000	17375000	140910000	319070000	213440000	210860000	153360000	30806000	235650000	258390000	253080000	283350000	105640000	101760000	165830000	161740000	0	0	100240000	0	0	24324000	13840000	0	15216000	156710000	58672000	18803000	29774000	29395000	1034700	0	0	0	0	0	0	0	0	2860100	0	0	0	0	0	0	0	0	0	0	0	0	0	0	0	0	0	0	0	0	0	0	0	0	0	0	0	0	0	0	0	0	0	0	0	0	0	0	0	0	0	0	0	0	0	0	0	0	0	0	0			41480	179;178	46100;46101	1865339;1865340;1865341;1865342;1865343;1865344;1865345;1865346;1865347;1865348;1865349;1865350;1865351;1865352;1865353;1865354;1865355;1865356;1865357;1865358;1865359;1865360;1865361;1865362;1865363;1865364;1865365;1865366;1865367;1865368;1865369;1865370;1865371;1865372;1865373;1865374;1865375;1865376;1865377;1865378;1865379;1865380;1865381;1865382;1865383;1865384;1865385;1865386;1865387;1865388;1865389;1865390;1865391;1865392;1865393;1865394;1865395;1865396;1865397;1865398;1865399;1865400;1865401;1865402;1865403;1865404;1865405;1865406;1865407;1865408;1865409;1865410;1865411;1865412;1865413;1865414;1865415;1865416;1865417;1865418;1865419;1865420;1865421;1865422;1865423;1865424;1865425;1865426;1865427;1865428;1865429;1865430;1865431;1865432;1865433;1865434;1865435;1865436;1865437;1865438;1865439;1865440;1865441;1865442;1865443;1865444;1865445;1865446;1865447;1865448;1865449;1865450;1865451;1865452;1865453;1865454;1865455;1865456;1865457;1865458;1865459;1865460;1865461;1865462;1865463;1865464;1865465;1865466;1865467;1865468;1865469;1865470;1865471;1865472;1865473;1865474;1865475;1865476;1865477;1865478;1865479;1865480;1865481;1865482;1865483;1865484;1865485;1865486;1865487;1865488;1865489;1865490;1865491;1865492;1865493;1865494;1865495;1865496;1865497;1865498;1865499;1865500;1865501;1865502;1865503;1865504;1865505;1865506;1865507;1865508;1865509;1865510;1865511;1865512;1865513;1865514;1865515;1865516;1865517;1865518;1865519;1865520;1865521;1865522;1865523;1865524;1865525;1865526;1865527;1865528;1865529;1865530;1865531;1865532;1865533;1865534;1865535;1865536;1865537;1865538;1865539;1865540;1865541;1865542;1865543;1865544;1865545;1865546;1865547;1865548;1865549;1865550;1865551;1865552;1865553;1865554;1865555;1865556;1865557;1865558;1865559;1865560;1865561;1865562;1865563;1865564;1865565;1865566;1865567;1865568;1865569;1865570;1865571;1865572;1865573;1865574;1865575;1865576;1865577;1865578;1865579;1865580;1865581;1865582;1865583;1865584;1865585;1865586;1865587	1821565;1821566;1821567;1821568;1821569;1821570;1821571;1821572;1821573;1821574;1821575;1821576;1821577;1821578;1821579;1821580;1821581;1821582;1821583;1821584;1821585;1821586;1821587;1821588;1821589;1821590;1821591;1821592;1821593;1821594;1821595;1821596;1821597;1821598;1821599;1821600;1821601;1821602;1821603;1821604;1821605;1821606;1821607;1821608;1821609;1821610;1821611;1821612;1821613;1821614;1821615;1821616;1821617;1821618;1821619;1821620;1821621;1821622;1821623;1821624;1821625;1821626;1821627;1821628;1821629;1821630;1821631;1821632;1821633;1821634;1821635;1821636;1821637;1821638;1821639;1821640;1821641;1821642;1821643;1821644;1821645;1821646;1821647;1821648;1821649;1821650;1821651;1821652;1821653;1821654;1821655;1821656;1821657;1821658;1821659;1821660;1821661;1821662;1821663;1821664;1821665;1821666;1821667;1821668;1821669;1821670;1821671;1821672;1821673;1821674;1821675;1821676;1821677;1821678;1821679;1821680;1821681;1821682;1821683;1821684;1821685;1821686;1821687;1821688;1821689;1821690;1821691;1821692;1821693;1821694;1821695;1821696;1821697;1821698;1821699;1821700;1821701;1821702;1821703;1821704;1821705;1821706;1821707;1821708;1821709;1821710;1821711;1821712;1821713;1821714;1821715;1821716;1821717;1821718;1821719;1821720;1821721;1821722;1821723;1821724;1821725;1821726;1821727;1821728;1821729;1821730;1821731;1821732;1821733;1821734;1821735;1821736;1821737;1821738;1821739;1821740;1821741;1821742;1821743;1821744;1821745;1821746;1821747;1821748;1821749;1821750;1821751;1821752;1821753;1821754;1821755;1821756;1821757;1821758;1821759;1821760;1821761;1821762;1821763;1821764;1821765;1821766;1821767;1821768;1821769;1821770;1821771;1821772;1821773;1821774;1821775;1821776;1821777;1821778;1821779;1821780;1821781;1821782;1821783;1821784;1821785;1821786;1821787;1821788;1821789;1821790;1821791;1821792;1821793;1821794;1821795;1821796;1821797;1821798;1821799;1821800;1821801;1821802;1821803;1821804;1821805;1821806;1821807;1821808;1821809;1821810;1821811;1821812;1821813;1821814;1821815;1821816;1821817;1821818;1821819;1821820;1821821;1821822;1821823;1821824;1821825;1821826;1821827;1821828;1821829;1821830;1821831;1821832;1821833;1821834;1821835;1821836;1821837;1821838;1821839;1821840;1821841;1821842	1821692	192		274	2848300	0	3114400	1056400	0	0	3843600	964170	3100100	4182500	3295500	3334600	2224700	1925800	3006700	3190300	2361100	540480	3528600	4568600	0	0	3117600	2591200	0	1232000	0	3735800	4863500	4063700	1054400	1915500	3130400	4084400	3120200	3817300	1102200	1517000	855250	0	756310	0	0	0	0	0	504080	406230	0	0	0	0	0	0	0	0	378260	0	0	0	2627500	1719800	2681000	2083400	1831800	1911400	1262500	1207000	2293300	1687000	1414100	2300300	2314200	1280400	2920200	1957500	1663000	2592600	0	0	0	2749000	2643300	2807600	4473300	2813100	2750300	0	0	1449200	593910	2253200	3007600	3263300	2840700	2309600	1219500	2207700	2892200	3045900	2657800	1677600	2042800	2564600	2741900	0	0	887570	0	0	544400	375070	0	836530	2035900	602800	1477900	1616000	1788400	1075400	0	0	0	0	0	0	0	0	101570	0	0	0	0	0	0	0	0	0	0	0	0	0	0	0	0	0	0	0	0	0	0	0	0	0	0	0	0	0	0	0	0	0	0	0	0	0	0	0	0	0	0	0	0	0	0	0	0	0	0	0
SMEDPQIDLTSLENTVR	EVEKVMQEFKGMLYKSMEDPQIDLTSLENT	EDPQIDLTSLENTVRLLLELEPESDPVWHY	K	S	M	V	R	L	17	0	1946.93	Gorai.005G079300.2.A;Gorai.005G079300.3.A;Gorai.005G079300.1.A;Gorai.005G079300.2.D;Gorai.005G079300.3.D;Gorai.005G079300.1.D;Gorai.005G079300.4.A;Gorai.005G079300.4.D;Gorai.005G079300.6.A;Gorai.005G079300.5.A;Gorai.005G079300.6.D;Gorai.005G079300.5.D;Gorai.005G079300.7.D;Gorai.005G079300.7.A	Gorai.005G079300.2.A	392	408	yes	no	2	9.0895e-09	93.011	0	0	0	0	0	0	0	0	0	0	0	0	0	0	0	0	0	0	0	0	0	0	0	0	0	0	0	0	0	0	0	0	0	0	0	0	0	0	0	0	0	0	0	0	0	0	0	0	0	0	0	0	0	0	0	0	0	0	0	0	0	0	0	0	0	0	0	0	0	0	0	0	0	0	0	0	0	0	0	0	0	0	0	0	0	0	0	0	0	0	0	0	0	0	0	0	0	0	0	0	0	0	0	0	0	0	0	0	0	0	0	0	0	0	0	0	0	0	0	0	0	0	0	0	0	0	0	0	0	0	0	0	0	0	0	0	0	0	0	0	0	0	0	0	0	0	0	0	0	0	0	0	0	0	0	0	0	0	0	0	0	0	0	0	0	0	0	0	0	0	0	0	0	0	0	0	0	0	0	0	0			41481	1979	46102	1865588;1865589	1821843;1821844	1821844	2413		2	0	0	0	0	0	0	0	0	0	0	0	0	0	0	0	0	0	0	0	0	0	0	0	0	0	0	0	0	0	0	0	0	0	0	0	0	0	0	0	0	0	0	0	0	0	0	0	0	0	0	0	0	0	0	0	0	0	0	0	0	0	0	0	0	0	0	0	0	0	0	0	0	0	0	0	0	0	0	0	0	0	0	0	0	0	0	0	0	0	0	0	0	0	0	0	0	0	0	0	0	0	0	0	0	0	0	0	0	0	0	0	0	0	0	0	0	0	0	0	0	0	0	0	0	0	0	0	0	0	0	0	0	0	0	0	0	0	0	0	0	0	0	0	0	0	0	0	0	0	0	0	0	0	0	0	0	0	0	0	0	0	0	0	0	0	0	0	0	0	0	0	0	0	0	0	0	0	0	0	0
SMEFVGTTVESLNMEER	LQIIGEISVSGATYKSMEFVGTTVESLNME	EFVGTTVESLNMEERMTLCNMVVEAGGKNG	K	S	M	E	R	M	17	0	1957.88	Gorai.006G073300.3.D;Gorai.006G073300.3.A;Gorai.006G073300.1.D;Gorai.006G073300.1.A;Gorai.006G073300.2.D;Gorai.006G073300.2.A;Gorai.006G073400.1.A;Gorai.006G073400.3.A;Gorai.006G073400.4.A;Gorai.006G073400.1.D;Gorai.006G073400.3.D;Gorai.006G073400.4.D	Gorai.006G073400.1.A	257	273	no	no	2	9.1574e-06	117.7	90699000	0	0	0	0	0	0	0	0	0	0	0	0	0	0	0	0	0	0	0	0	0	0	0	0	0	0	0	0	0	0	0	0	0	0	0	0	0	0	0	0	0	0	0	0	0	0	0	0	0	0	0	0	0	0	0	0	0	0	0	0	0	0	0	0	0	0	0	0	0	0	0	0	0	0	13476000	0	0	0	0	0	0	7204200	0	10471000	0	0	0	0	0	0	0	0	0	0	0	0	0	0	0	0	0	0	0	14452000	18714000	0	0	0	0	0	0	0	0	0	15563000	0	0	0	0	0	0	0	0	0	0	0	0	1440300	9379500	0	0	0	0	0	0	0	0	0	0	0	0	0	0	0	0	0	0	0	0	0	0	0	0	0	0	0	0	0	0	0	0	0	0	0	0	0	0	0	0	0	0	0	0	0	0	0	0	0	0	0			41482	2413;2414;2412	46103	1865590;1865591;1865592;1865593;1865594;1865595;1865596;1865597;1865598	1821845;1821846;1821847;1821848;1821849;1821850	1821849	2905;2906		5	0	0	0	0	0	0	0	0	0	0	0	0	0	0	0	0	0	0	0	0	0	0	0	0	0	0	0	0	0	0	0	0	0	0	0	0	0	0	0	0	0	0	0	0	0	0	0	0	0	0	0	0	0	0	0	0	0	0	0	0	0	0	0	0	0	0	0	0	0	0	0	0	0	0	104570	0	0	0	0	0	0	88030	0	149550	0	0	0	0	0	0	0	0	0	0	0	0	0	0	0	0	0	0	0	223500	317250	0	0	0	0	0	0	0	0	0	202200	0	0	0	0	0	0	0	0	0	0	0	0	372220	333080	0	0	0	0	0	0	0	0	0	0	0	0	0	0	0	0	0	0	0	0	0	0	0	0	0	0	0	0	0	0	0	0	0	0	0	0	0	0	0	0	0	0	0	0	0	0	0	0	0	0	0
SMETVYLNRNPTAK	SQSQGSESFFRDTLRSMETVYLNRNPTAKS	RSMETVYLNRNPTAKSILELVSSVDDEQIC	R	S	M	A	K	S	14	1	1622.81	Gorai.013G077700.2.D;Gorai.013G077700.2.A;Gorai.013G077700.1.D;Gorai.013G077700.1.A;Gorai.013G077700.4.D;Gorai.013G077700.4.A;Gorai.013G077700.3.D;Gorai.013G077700.3.A	Gorai.013G077700.2.D	88	101	yes	no	2;3	0.0030617	88.187	152900000	0	0	0	0	0	0	0	0	0	0	0	0	0	0	0	0	0	0	0	0	0	0	0	0	0	0	0	0	0	0	0	0	0	0	0	0	0	0	0	0	0	0	0	0	0	0	0	0	0	0	0	0	0	0	0	0	0	0	0	0	3654200	0	3528500	0	0	0	0	0	0	0	0	0	0	0	0	0	0	0	0	0	0	0	0	11675000	0	0	0	0	0	0	0	0	0	0	0	0	0	0	0	0	0	0	0	8562600	8927600	0	0	0	0	0	0	7986600	5310800	5890800	43632000	35362000	0	12150000	6219000	0	0	0	0	0	0	0	0	0	0	0	0	0	0	0	0	0	0	0	0	0	0	0	0	0	0	0	0	0	0	0	0	0	0	0	0	0	0	0	0	0	0	0	0	0	0	0	0	0	0	0	0	0	0	0	0	0	0	0	0	0			41483	6028	46104	1865599;1865600;1865601;1865602;1865603;1865604;1865605;1865606;1865607;1865608;1865609;1865610;1865611;1865612;1865613;1865614	1821851;1821852;1821853;1821854;1821855;1821856;1821857;1821858;1821859;1821860;1821861;1821862	1821858	6397		11	0	0	0	0	0	0	0	0	0	0	0	0	0	0	0	0	0	0	0	0	0	0	0	0	0	0	0	0	0	0	0	0	0	0	0	0	0	0	0	0	0	0	0	0	0	0	0	0	0	0	0	0	0	0	0	0	0	0	0	0	69162	0	77112	0	0	0	0	0	0	0	0	0	0	0	0	0	0	0	0	0	0	0	0	166750	0	0	0	0	0	0	0	0	0	0	0	0	0	0	0	0	0	0	0	132420	151350	0	0	0	0	0	0	216450	361920	323870	566870	363310	0	659460	378380	0	0	0	0	0	0	0	0	0	0	0	0	0	0	0	0	0	0	0	0	0	0	0	0	0	0	0	0	0	0	0	0	0	0	0	0	0	0	0	0	0	0	0	0	0	0	0	0	0	0	0	0	0	0	0	0	0	0	0	0	0
SMFLDLHTGSHSYLR	LLSRQLGIRNFTPLKSMFLDLHTGSHSYLR	SMFLDLHTGSHSYLRAFSSAPVVSLAVERG	K	S	M	L	R	A	15	0	1762.85	Gorai.005G247300.2.A;Gorai.005G247300.1.A;Gorai.005G247200.2.A;Gorai.005G247200.1.A	Gorai.005G247200.2.A	948	962	no	no	2;3;4	6.522e-05	124.62	662130000	0	0	0	0	0	0	0	0	0	0	0	0	0	0	0	0	0	0	0	0	0	0	0	0	0	0	0	0	0	0	0	26051000	0	0	0	0	0	0	0	0	0	0	0	0	0	0	0	0	0	0	0	0	0	0	0	0	0	0	0	0	0	0	0	0	4602100	0	0	0	0	0	0	0	24371000	17867000	54562000	0	0	0	0	10866000	15562000	11329000	31578000	11549000	0	0	14235000	1508100	13505000	43378000	0	0	103330000	0	0	0	0	23285000	35724000	0	45354000	0	0	0	0	0	4011000	10813000	0	16313000	0	0	0	6585400	50138000	85608000	0	0	0	0	0	0	0	0	0	0	0	0	0	0	0	0	0	0	0	0	0	0	0	0	0	0	0	0	0	0	0	0	0	0	0	0	0	0	0	0	0	0	0	0	0	0	0	0	0	0	0	0	0	0	0	0	0	0	0	0	0	0	0	0			41484	2259;2260	46105;46106	1865615;1865616;1865617;1865618;1865619;1865620;1865621;1865622;1865623;1865624;1865625;1865626;1865627;1865628;1865629;1865630;1865631;1865632;1865633;1865634;1865635;1865636;1865637;1865638;1865639;1865640;1865641;1865642;1865643;1865644;1865645;1865646;1865647	1821863;1821864;1821865;1821866;1821867;1821868;1821869;1821870;1821871;1821872;1821873;1821874;1821875;1821876;1821877;1821878;1821879;1821880	1821865	2779		17	0	0	0	0	0	0	0	0	0	0	0	0	0	0	0	0	0	0	0	0	0	0	0	0	0	0	0	0	0	0	0	1389700	0	0	0	0	0	0	0	0	0	0	0	0	0	0	0	0	0	0	0	0	0	0	0	0	0	0	0	0	0	0	0	0	165410	0	0	0	0	0	0	0	216100	257120	423380	0	0	0	0	218610	323190	138430	364060	164940	0	0	180930	108450	178060	378170	0	0	974020	0	0	0	0	218150	399870	0	425420	0	0	0	0	0	77066	95737	0	124260	0	0	0	362050	651390	879550	0	0	0	0	0	0	0	0	0	0	0	0	0	0	0	0	0	0	0	0	0	0	0	0	0	0	0	0	0	0	0	0	0	0	0	0	0	0	0	0	0	0	0	0	0	0	0	0	0	0	0	0	0	0	0	0	0	0	0	0	0	0	0	0
SMFTQPGSATKP	KAEYLEWAKMPEWSKSMFTQPGSATKP___	WSKSMFTQPGSATKP_______________	K	S	M	K	P	-	12	1	1250.6	Gorai.005G225000.1.D	Gorai.005G225000.1.D	237	248	yes	yes	2	0.0017487	111.61	1010300000	0	0	0	0	0	0	0	0	0	0	0	1410300	0	0	0	0	0	0	0	0	0	0	0	0	0	0	0	0	0	0	0	0	0	0	0	0	0	0	0	0	0	0	0	0	0	0	0	0	0	0	0	0	0	0	0	0	0	0	0	0	0	0	0	0	0	0	0	0	0	0	0	0	0	0	0	0	0	0	0	0	0	0	0	0	0	0	0	0	0	61665000	0	0	0	0	5434300	16697000	0	16110000	58841000	44223000	51353000	11670000	21900000	73380000	82817000	9100200	14302000	0	0	29232000	5164300	40337000	7861300	12804000	171150000	165550000	24426000	50007000	33663000	1184700	0	0	0	0	0	0	0	0	0	0	0	0	0	0	0	0	0	0	0	0	0	0	0	0	0	0	0	0	0	0	0	0	0	0	0	0	0	0	0	0	0	0	0	0	0	0	0	0	0	0	0	0	0	0	0	0	0	0	0	0			41485	2211	46107;46108	1865648;1865649;1865650;1865651;1865652;1865653;1865654;1865655;1865656;1865657;1865658;1865659;1865660;1865661;1865662;1865663;1865664;1865665;1865666;1865667;1865668;1865669;1865670;1865671;1865672;1865673;1865674;1865675;1865676;1865677;1865678;1865679;1865680;1865681;1865682;1865683;1865684;1865685;1865686	1821881;1821882;1821883;1821884;1821885;1821886;1821887;1821888;1821889;1821890;1821891;1821892;1821893;1821894	1821890	2723		10	0	0	0	0	0	0	0	0	0	0	0	343310	0	0	0	0	0	0	0	0	0	0	0	0	0	0	0	0	0	0	0	0	0	0	0	0	0	0	0	0	0	0	0	0	0	0	0	0	0	0	0	0	0	0	0	0	0	0	0	0	0	0	0	0	0	0	0	0	0	0	0	0	0	0	0	0	0	0	0	0	0	0	0	0	0	0	0	0	0	537590	0	0	0	0	73209	251440	0	150930	658620	532240	481680	185320	439640	1134800	1404000	283740	274790	0	0	222660	115580	1093200	535730	703950	2223600	1700900	1919900	2714100	2048100	1231200	0	0	0	0	0	0	0	0	0	0	0	0	0	0	0	0	0	0	0	0	0	0	0	0	0	0	0	0	0	0	0	0	0	0	0	0	0	0	0	0	0	0	0	0	0	0	0	0	0	0	0	0	0	0	0	0	0	0	0	0
SMGEILFLCGNNKR	FAAFTENAKARALVKSMGEILFLCGNNKRA	KSMGEILFLCGNNKRAVIATLSSIGDGVEE	K	S	M	K	R	A	14	1	1637.8	Gorai.009G285100.1.A;Gorai.009G285100.1.D	Gorai.009G285100.1.A	213	226	no	no	2	0.0037006	74.162	0	0	0	0	0	0	0	0	0	0	0	0	0	0	0	0	0	0	0	0	0	0	0	0	0	0	0	0	0	0	0	0	0	0	0	0	0	0	0	0	0	0	0	0	0	0	0	0	0	0	0	0	0	0	0	0	0	0	0	0	0	0	0	0	0	0	0	0	0	0	0	0	0	0	0	0	0	0	0	0	0	0	0	0	0	0	0	0	0	0	0	0	0	0	0	0	0	0	0	0	0	0	0	0	0	0	0	0	0	0	0	0	0	0	0	0	0	0	0	0	0	0	0	0	0	0	0	0	0	0	0	0	0	0	0	0	0	0	0	0	0	0	0	0	0	0	0	0	0	0	0	0	0	0	0	0	0	0	0	0	0	0	0	0	0	0	0	0	0	0	0	0	0	0	0	0	0	0	0	0	0			41486	4486;4487	46109;46110	1865687;1865688	1821895;1821896	1821896	5016		2	0	0	0	0	0	0	0	0	0	0	0	0	0	0	0	0	0	0	0	0	0	0	0	0	0	0	0	0	0	0	0	0	0	0	0	0	0	0	0	0	0	0	0	0	0	0	0	0	0	0	0	0	0	0	0	0	0	0	0	0	0	0	0	0	0	0	0	0	0	0	0	0	0	0	0	0	0	0	0	0	0	0	0	0	0	0	0	0	0	0	0	0	0	0	0	0	0	0	0	0	0	0	0	0	0	0	0	0	0	0	0	0	0	0	0	0	0	0	0	0	0	0	0	0	0	0	0	0	0	0	0	0	0	0	0	0	0	0	0	0	0	0	0	0	0	0	0	0	0	0	0	0	0	0	0	0	0	0	0	0	0	0	0	0	0	0	0	0	0	0	0	0	0	0	0	0	0	0	0	0
SMGGGAGGFGGYQGYGSSGGNSSSYDGR	KPALPKDANPGGASRSMGGGAGGFGGYQGY	GYGSSGGNSSSYDGRMDSNYMRGQGTGAGF	R	S	M	G	R	M	28	0	2576.03	Gorai.005G052700.2.D;Gorai.005G052700.2.A;Gorai.005G052700.1.D;Gorai.005G052700.1.A	Gorai.005G052700.2.D	198	225	yes	no	2;3	1.3943e-73	181.41	293510000	0	0	1543500	0	0	0	6009800	0	0	0	0	0	0	0	3249400	0	0	0	0	0	0	0	0	0	0	0	0	0	0	0	2713100	0	4683900	0	0	0	0	5307600	4959200	0	6226400	4673600	0	0	0	0	0	0	0	0	0	0	0	0	0	0	0	0	0	0	0	0	0	0	0	0	0	0	0	0	0	0	27935000	10593000	34312000	0	0	0	0	0	0	0	0	9850900	0	0	0	0	0	12689000	0	0	44527000	0	0	0	0	20580000	0	17418000	37206000	0	9889600	15653000	0	0	0	0	0	0	0	0	0	0	0	13492000	0	0	0	0	0	0	0	0	0	0	0	0	0	0	0	0	0	0	0	0	0	0	0	0	0	0	0	0	0	0	0	0	0	0	0	0	0	0	0	0	0	0	0	0	0	0	0	0	0	0	0	0	0	0	0	0	0	0	0	0	0	0	0	0			41487	1941	46111;46112	1865689;1865690;1865691;1865692;1865693;1865694;1865695;1865696;1865697;1865698;1865699;1865700;1865701;1865702;1865703;1865704;1865705;1865706;1865707;1865708;1865709	1821897;1821898;1821899;1821900;1821901;1821902;1821903;1821904;1821905;1821906;1821907;1821908;1821909;1821910;1821911;1821912;1821913;1821914	1821904	2371		17	0	0	386520	0	0	0	792320	0	0	0	0	0	0	0	266280	0	0	0	0	0	0	0	0	0	0	0	0	0	0	0	167930	0	229070	0	0	0	0	268100	260760	0	591600	292350	0	0	0	0	0	0	0	0	0	0	0	0	0	0	0	0	0	0	0	0	0	0	0	0	0	0	0	0	0	0	247700	152440	266250	0	0	0	0	0	0	0	0	140700	0	0	0	0	0	110630	0	0	419720	0	0	0	0	192810	0	209640	348980	0	198530	242090	0	0	0	0	0	0	0	0	0	0	0	138620	0	0	0	0	0	0	0	0	0	0	0	0	0	0	0	0	0	0	0	0	0	0	0	0	0	0	0	0	0	0	0	0	0	0	0	0	0	0	0	0	0	0	0	0	0	0	0	0	0	0	0	0	0	0	0	0	0	0	0	0	0	0	0	0
SMGLGDMDFSAVFETLK	MPVAAASNEAFKKARSMGLGDMDFSAVFET	GLGDMDFSAVFETLKVLKHSS_________	R	S	M	L	K	V	17	0	1846.85	Gorai.001G100300.2.A;Gorai.001G100300.4.A	Gorai.001G100300.2.A	269	285	no	no	2	2.2563e-09	89.959	805140000	0	0	1231200	2109800	0	13288000	0	0	0	5415100	2484300	2097200	0	3681200	3870500	5599200	3566700	4525000	6352200	6233200	0	0	0	0	0	0	0	0	3144900	0	0	0	13320000	0	0	0	3011600	0	0	0	7049500	7012400	0	0	0	1920300	0	3933900	0	0	1435000	4066300	0	3552500	0	0	0	2371700	1502000	0	23347000	0	0	0	0	0	0	0	0	0	0	0	0	24385000	73130000	0	13310000	9592400	0	0	0	25073000	26647000	26333000	38729000	23371000	39172000	0	0	0	0	19719000	0	58740000	5749500	36189000	0	14586000	20444000	0	32116000	0	8612700	25031000	71529000	0	0	0	0	0	2951500	24856000	10189000	16108000	0	17344000	5114000	0	0	0	0	0	0	0	0	0	0	0	0	0	0	0	0	0	0	0	0	0	0	0	0	0	0	0	0	0	0	0	0	0	0	0	0	0	0	0	0	0	0	0	0	0	0	0	0	0	0	0	0	0	0	0	0	0	0	0	0	0	0	0			41488	245	46113;46114;46115	1865710;1865711;1865712;1865713;1865714;1865715;1865716;1865717;1865718;1865719;1865720;1865721;1865722;1865723;1865724;1865725;1865726;1865727;1865728;1865729;1865730;1865731;1865732;1865733;1865734;1865735;1865736;1865737;1865738;1865739;1865740;1865741;1865742;1865743;1865744;1865745;1865746;1865747;1865748;1865749;1865750;1865751;1865752;1865753;1865754;1865755;1865756;1865757;1865758;1865759;1865760;1865761;1865762;1865763;1865764;1865765;1865766;1865767;1865768;1865769;1865770;1865771;1865772;1865773;1865774;1865775	1821915;1821916;1821917;1821918;1821919;1821920;1821921;1821922;1821923;1821924;1821925;1821926;1821927;1821928;1821929;1821930;1821931;1821932;1821933;1821934;1821935;1821936;1821937;1821938;1821939;1821940;1821941;1821942;1821943;1821944;1821945;1821946;1821947;1821948;1821949;1821950;1821951	1821917	291;292		37	0	0	308310	1041400	0	5743500	0	0	0	522030	576570	510500	0	305170	317170	398960	620130	657490	884490	433120	0	0	0	0	0	0	0	0	512900	0	0	0	651420	0	0	0	221520	0	0	0	669810	438650	0	0	0	329760	0	221900	0	0	1320900	2768800	0	1906300	0	0	0	440370	989150	0	441880	0	0	0	0	0	0	0	0	0	0	0	0	350910	567460	0	251140	337550	0	0	0	306380	307200	376100	389000	250910	497880	0	0	0	0	315300	0	898070	77457	544980	0	136650	228840	0	301240	0	172900	387110	1212600	0	0	0	0	0	66058	673630	694320	885610	0	178190	401950	0	0	0	0	0	0	0	0	0	0	0	0	0	0	0	0	0	0	0	0	0	0	0	0	0	0	0	0	0	0	0	0	0	0	0	0	0	0	0	0	0	0	0	0	0	0	0	0	0	0	0	0	0	0	0	0	0	0	0	0	0	0	0
SMGLGDMDFSAVFETLKVLKHSS	MPVAAASNEAFKKARSMGLGDMDFSAVFET	FSAVFETLKVLKHSS_______________	R	S	M	S	S	-	23	2	2498.22	Gorai.001G100300.2.A;Gorai.001G100300.4.A	Gorai.001G100300.2.A	269	291	no	no	4	0.0047929	56.882	15003000	0	0	0	0	0	0	0	0	0	0	0	0	0	0	0	0	0	0	0	0	0	0	0	0	0	0	0	0	0	0	0	0	0	0	0	0	0	0	0	0	0	0	0	0	0	0	0	0	0	0	0	0	0	0	0	0	0	0	0	0	0	0	0	0	0	0	0	0	0	0	0	0	0	0	0	0	0	0	0	0	0	0	0	0	0	0	0	0	0	0	0	0	0	0	0	0	0	0	0	0	0	0	0	0	0	0	0	0	0	0	0	0	0	15003000	0	0	0	0	0	0	0	0	0	0	0	0	0	0	0	0	0	0	0	0	0	0	0	0	0	0	0	0	0	0	0	0	0	0	0	0	0	0	0	0	0	0	0	0	0	0	0	0	0	0	0	0	0	0	0	0	0	0	0	0	0	0	0	0	0	0			41489	245	46116	1865776	1821952	1821952	291;292		0	0	0	0	0	0	0	0	0	0	0	0	0	0	0	0	0	0	0	0	0	0	0	0	0	0	0	0	0	0	0	0	0	0	0	0	0	0	0	0	0	0	0	0	0	0	0	0	0	0	0	0	0	0	0	0	0	0	0	0	0	0	0	0	0	0	0	0	0	0	0	0	0	0	0	0	0	0	0	0	0	0	0	0	0	0	0	0	0	0	0	0	0	0	0	0	0	0	0	0	0	0	0	0	0	0	0	0	0	0	0	0	0	0	824830	0	0	0	0	0	0	0	0	0	0	0	0	0	0	0	0	0	0	0	0	0	0	0	0	0	0	0	0	0	0	0	0	0	0	0	0	0	0	0	0	0	0	0	0	0	0	0	0	0	0	0	0	0	0	0	0	0	0	0	0	0	0	0	0	0	0
SMGLKIEQLKAELQQLDD	LLGKLPEAEKAALQRSMGLKIEQLKAELQQ	LKIEQLKAELQQLDD_______________	R	S	M	D	D	-	18	2	2058.07	Gorai.010G133900.7.D;Gorai.010G133900.7.A;Gorai.010G133900.6.D;Gorai.010G133900.6.A;Gorai.010G133900.5.D;Gorai.010G133900.5.A;Gorai.010G133900.4.D;Gorai.010G133900.4.A;Gorai.010G133900.3.D;Gorai.010G133900.3.A;Gorai.010G133900.2.D;Gorai.010G133900.2.A;Gorai.010G133900.1.D;Gorai.010G133900.1.A	Gorai.010G133900.7.D	151	168	yes	no	3	0.00088147	72.819	26260000	0	0	0	0	0	0	0	0	0	0	0	0	0	0	0	0	0	0	0	0	0	0	0	0	0	0	0	0	0	0	0	0	0	0	0	0	0	0	0	0	0	0	0	0	0	0	0	0	0	0	0	0	0	0	0	0	0	0	0	0	0	0	0	0	0	0	0	0	0	0	0	0	0	0	0	0	0	0	0	0	0	0	0	0	0	0	0	0	0	0	0	0	0	0	0	0	0	0	0	0	0	0	0	0	6849300	0	0	0	0	0	0	0	0	0	0	0	0	9438400	9972100	0	0	0	0	0	0	0	0	0	0	0	0	0	0	0	0	0	0	0	0	0	0	0	0	0	0	0	0	0	0	0	0	0	0	0	0	0	0	0	0	0	0	0	0	0	0	0	0	0	0	0	0	0	0	0	0	0	0	0	0	0			41490	4950	46117	1865777;1865778;1865779	1821953;1821954	1821954	5395		2	0	0	0	0	0	0	0	0	0	0	0	0	0	0	0	0	0	0	0	0	0	0	0	0	0	0	0	0	0	0	0	0	0	0	0	0	0	0	0	0	0	0	0	0	0	0	0	0	0	0	0	0	0	0	0	0	0	0	0	0	0	0	0	0	0	0	0	0	0	0	0	0	0	0	0	0	0	0	0	0	0	0	0	0	0	0	0	0	0	0	0	0	0	0	0	0	0	0	0	0	0	0	0	0	116120	0	0	0	0	0	0	0	0	0	0	0	0	512260	606720	0	0	0	0	0	0	0	0	0	0	0	0	0	0	0	0	0	0	0	0	0	0	0	0	0	0	0	0	0	0	0	0	0	0	0	0	0	0	0	0	0	0	0	0	0	0	0	0	0	0	0	0	0	0	0	0	0	0	0	0	0
SMGTDTTWVGKKPLR	______________________________	SMGTDTTWVGKKPLRRIGGMSDALSIAADL	M	S	M	L	R	R	15	2	1675.87	Gorai.001G216700.3.A;Gorai.001G216700.2.A;Gorai.001G216700.1.A;Gorai.001G216700.4.A;Gorai.001G216700.3.D;Gorai.001G216700.2.D;Gorai.001G216700.1.D;Gorai.001G216700.4.D	Gorai.001G216700.3.D	2	16	no	no	3	0.0010332	65.092	77611000	0	0	0	0	0	0	0	0	0	0	0	0	0	0	0	0	0	0	0	0	0	0	0	0	0	0	0	0	0	0	0	0	0	0	0	0	0	0	0	0	0	0	0	0	0	0	0	0	0	0	0	0	0	0	0	0	0	0	0	0	0	0	0	0	0	1860200	0	3374400	0	0	0	0	0	0	0	0	0	17899000	0	0	0	0	0	0	0	0	0	0	0	0	0	0	0	0	0	0	1424800	0	0	0	0	0	0	0	0	0	0	0	0	0	0	0	5767800	9033300	24176000	0	0	14076000	0	0	0	0	0	0	0	0	0	0	0	0	0	0	0	0	0	0	0	0	0	0	0	0	0	0	0	0	0	0	0	0	0	0	0	0	0	0	0	0	0	0	0	0	0	0	0	0	0	0	0	0	0	0	0	0	0	0	0	0	0	0			41491	427;428	46118	1865780;1865781;1865782;1865783;1865784;1865785;1865786;1865787	1821955;1821956;1821957;1821958;1821959	1821958	557		5	0	0	0	0	0	0	0	0	0	0	0	0	0	0	0	0	0	0	0	0	0	0	0	0	0	0	0	0	0	0	0	0	0	0	0	0	0	0	0	0	0	0	0	0	0	0	0	0	0	0	0	0	0	0	0	0	0	0	0	0	0	0	0	0	0	77072	0	96076	0	0	0	0	0	0	0	0	0	629850	0	0	0	0	0	0	0	0	0	0	0	0	0	0	0	0	0	0	56401	0	0	0	0	0	0	0	0	0	0	0	0	0	0	0	393060	496630	314100	0	0	763950	0	0	0	0	0	0	0	0	0	0	0	0	0	0	0	0	0	0	0	0	0	0	0	0	0	0	0	0	0	0	0	0	0	0	0	0	0	0	0	0	0	0	0	0	0	0	0	0	0	0	0	0	0	0	0	0	0	0	0	0	0	0
SMGVIVNSSTGQK	LEQRIATLEFDRDRKSMGVIVNSSTGQKAL	RKSMGVIVNSSTGQKALLVKGAVENLLERS	K	S	M	Q	K	A	13	0	1306.66	Gorai.001G106800.3.D;Gorai.001G106800.2.D;Gorai.001G106800.1.D;Gorai.001G106800.3.A;Gorai.001G106800.2.A;Gorai.001G106800.1.A	Gorai.001G106800.3.D	517	529	yes	no	2	0.021545	47.844	0	0	0	0	0	0	0	0	0	0	0	0	0	0	0	0	0	0	0	0	0	0	0	0	0	0	0	0	0	0	0	0	0	0	0	0	0	0	0	0	0	0	0	0	0	0	0	0	0	0	0	0	0	0	0	0	0	0	0	0	0	0	0	0	0	0	0	0	0	0	0	0	0	0	0	0	0	0	0	0	0	0	0	0	0	0	0	0	0	0	0	0	0	0	0	0	0	0	0	0	0	0	0	0	0	0	0	0	0	0	0	0	0	0	0	0	0	0	0	0	0	0	0	0	0	0	0	0	0	0	0	0	0	0	0	0	0	0	0	0	0	0	0	0	0	0	0	0	0	0	0	0	0	0	0	0	0	0	0	0	0	0	0	0	0	0	0	0	0	0	0	0	0	0	0	0	0	0	0	0	0			41492	255	46119	1865788	1821960	1821960			1	0	0	0	0	0	0	0	0	0	0	0	0	0	0	0	0	0	0	0	0	0	0	0	0	0	0	0	0	0	0	0	0	0	0	0	0	0	0	0	0	0	0	0	0	0	0	0	0	0	0	0	0	0	0	0	0	0	0	0	0	0	0	0	0	0	0	0	0	0	0	0	0	0	0	0	0	0	0	0	0	0	0	0	0	0	0	0	0	0	0	0	0	0	0	0	0	0	0	0	0	0	0	0	0	0	0	0	0	0	0	0	0	0	0	0	0	0	0	0	0	0	0	0	0	0	0	0	0	0	0	0	0	0	0	0	0	0	0	0	0	0	0	0	0	0	0	0	0	0	0	0	0	0	0	0	0	0	0	0	0	0	0	0	0	0	0	0	0	0	0	0	0	0	0	0	0	0	0	0	0
SMGYGEKDIALVSFQSVSK	YVPEKKFHSFKKVSRSMGYGEKDIALVSFQ	GEKDIALVSFQSVSKGYYGECGKRGGYMEV	R	S	M	S	K	G	19	1	2045.01	Gorai.009G147700.1.A;Gorai.009G147700.3.A;Gorai.009G147700.2.A;Gorai.009G147700.4.A;Gorai.009G147700.1.D;Gorai.009G147700.3.D;Gorai.009G147700.2.D;Gorai.009G147700.4.D	Gorai.009G147700.1.D	333	351	no	no	2;3	1.1777e-05	89.624	125150000	0	0	0	0	0	0	0	0	0	0	0	0	0	0	0	0	0	0	0	0	0	0	0	0	0	0	0	0	0	0	0	0	0	0	0	0	0	0	0	0	0	0	0	0	0	0	0	0	0	0	0	0	0	0	0	0	0	0	0	0	0	0	0	0	0	0	0	0	0	0	0	0	0	0	0	0	0	0	0	0	0	0	0	0	0	0	0	0	0	0	0	0	0	0	0	0	0	0	0	0	21841000	0	21342000	43573000	30537000	0	0	0	0	0	0	0	0	0	0	0	0	0	0	0	0	0	0	0	0	0	0	0	7857400	0	0	0	0	0	0	0	0	0	0	0	0	0	0	0	0	0	0	0	0	0	0	0	0	0	0	0	0	0	0	0	0	0	0	0	0	0	0	0	0	0	0	0	0	0	0	0	0	0	0	0			41493	4238;4237	46120	1865789;1865790;1865791;1865792;1865793;1865794	1821961;1821962;1821963;1821964;1821965	1821962	4801		5	0	0	0	0	0	0	0	0	0	0	0	0	0	0	0	0	0	0	0	0	0	0	0	0	0	0	0	0	0	0	0	0	0	0	0	0	0	0	0	0	0	0	0	0	0	0	0	0	0	0	0	0	0	0	0	0	0	0	0	0	0	0	0	0	0	0	0	0	0	0	0	0	0	0	0	0	0	0	0	0	0	0	0	0	0	0	0	0	0	0	0	0	0	0	0	0	0	0	0	0	204870	0	428440	673870	517690	0	0	0	0	0	0	0	0	0	0	0	0	0	0	0	0	0	0	0	0	0	0	0	279030	0	0	0	0	0	0	0	0	0	0	0	0	0	0	0	0	0	0	0	0	0	0	0	0	0	0	0	0	0	0	0	0	0	0	0	0	0	0	0	0	0	0	0	0	0	0	0	0	0	0	0
SMGYHFAPIFAK	ILMDAVSDLLPAFAKSMGYHFAPIFAKLFE	FAKSMGYHFAPIFAKLFEPLMKFAKASRPP	K	S	M	A	K	L	12	0	1367.67	Gorai.009G329500.1.A;Gorai.009G329500.2.A;Gorai.009G329500.3.A;Gorai.009G329500.1.D;Gorai.009G329500.2.D;Gorai.009G329500.3.D	Gorai.009G329500.1.A	813	824	no	no	2;3	0.001718	103.55	232600000	0	0	0	0	0	0	0	0	0	0	0	0	0	0	0	0	0	0	0	0	0	0	0	0	0	0	0	0	0	0	0	0	0	0	0	0	0	0	0	0	0	0	0	0	0	0	0	0	0	0	0	0	0	0	0	0	0	0	0	0	0	0	0	0	0	0	0	0	0	0	0	0	0	0	60582000	0	0	0	0	0	0	0	0	7613400	8484800	0	0	0	0	0	0	0	51114000	8440300	0	0	0	13742000	25118000	11520000	33661000	0	0	0	0	0	0	0	0	0	0	0	0	0	0	12320000	0	0	0	0	0	0	0	0	0	0	0	0	0	0	0	0	0	0	0	0	0	0	0	0	0	0	0	0	0	0	0	0	0	0	0	0	0	0	0	0	0	0	0	0	0	0	0	0	0	0	0	0	0	0	0	0	0	0	0	0	0	0	0	0			41494	4564;4565	46121	1865795;1865796;1865797;1865798;1865799;1865800;1865801;1865802;1865803;1865804;1865805;1865806;1865807;1865808;1865809	1821966;1821967;1821968;1821969	1821967	5081		4	0	0	0	0	0	0	0	0	0	0	0	0	0	0	0	0	0	0	0	0	0	0	0	0	0	0	0	0	0	0	0	0	0	0	0	0	0	0	0	0	0	0	0	0	0	0	0	0	0	0	0	0	0	0	0	0	0	0	0	0	0	0	0	0	0	0	0	0	0	0	0	0	0	0	470100	0	0	0	0	0	0	0	0	108740	85222	0	0	0	0	0	0	0	481810	129040	0	0	0	128750	281150	138650	315730	0	0	0	0	0	0	0	0	0	0	0	0	0	0	126570	0	0	0	0	0	0	0	0	0	0	0	0	0	0	0	0	0	0	0	0	0	0	0	0	0	0	0	0	0	0	0	0	0	0	0	0	0	0	0	0	0	0	0	0	0	0	0	0	0	0	0	0	0	0	0	0	0	0	0	0	0	0	0	0
SMIEEPLYPIAVLIDELK	______________________________	EEPLYPIAVLIDELKNEDIQLRLNSIRRLS	M	S	M	L	K	N	18	0	2072.11	Gorai.007G006100.1.D;Gorai.007G006100.2.D;Gorai.007G006100.6.D;Gorai.007G006100.4.D;Gorai.007G006100.3.D	Gorai.007G006100.1.D	2	19	no	no	2	0.0065297	46.592	10878000	0	0	0	0	0	0	0	0	0	0	0	0	0	0	0	0	0	0	0	0	0	0	0	0	0	0	0	0	0	0	0	0	0	0	0	0	0	0	0	0	0	0	0	0	0	0	0	0	0	0	0	0	0	0	0	0	0	0	0	0	0	0	0	0	0	0	0	0	0	0	0	0	0	0	0	0	0	0	0	0	0	0	0	0	0	0	0	0	0	0	0	0	0	0	0	0	0	0	0	0	0	0	0	0	0	3087700	7790200	0	0	0	0	0	0	0	0	0	0	0	0	0	0	0	0	0	0	0	0	0	0	0	0	0	0	0	0	0	0	0	0	0	0	0	0	0	0	0	0	0	0	0	0	0	0	0	0	0	0	0	0	0	0	0	0	0	0	0	0	0	0	0	0	0	0	0	0	0	0	0	0	0			41495	2810	46122	1865810;1865811	1821970	1821970	3392		1	0	0	0	0	0	0	0	0	0	0	0	0	0	0	0	0	0	0	0	0	0	0	0	0	0	0	0	0	0	0	0	0	0	0	0	0	0	0	0	0	0	0	0	0	0	0	0	0	0	0	0	0	0	0	0	0	0	0	0	0	0	0	0	0	0	0	0	0	0	0	0	0	0	0	0	0	0	0	0	0	0	0	0	0	0	0	0	0	0	0	0	0	0	0	0	0	0	0	0	0	0	0	0	0	0	96273	149680	0	0	0	0	0	0	0	0	0	0	0	0	0	0	0	0	0	0	0	0	0	0	0	0	0	0	0	0	0	0	0	0	0	0	0	0	0	0	0	0	0	0	0	0	0	0	0	0	0	0	0	0	0	0	0	0	0	0	0	0	0	0	0	0	0	0	0	0	0	0	0	0	0
SMIEEPLYPIAVLIDELKNEDIQLR	______________________________	AVLIDELKNEDIQLRLNSIRRLSTIARALG	M	S	M	L	R	L	25	1	2940.55	Gorai.007G006100.1.D;Gorai.007G006100.2.D;Gorai.007G006100.6.D;Gorai.007G006100.4.D;Gorai.007G006100.3.D	Gorai.007G006100.1.D	2	26	no	no	3	0.00022231	84.946	110890000	0	0	0	0	0	0	0	0	0	0	0	0	0	0	0	0	0	0	0	0	0	0	0	0	0	0	0	0	0	0	0	0	0	0	0	0	0	0	0	0	0	0	0	0	0	0	0	0	0	0	0	0	0	0	0	0	0	0	0	0	0	0	64167000	0	0	0	0	21702000	0	0	0	0	0	0	25021000	0	0	0	0	0	0	0	0	0	0	0	0	0	0	0	0	0	0	0	0	0	0	0	0	0	0	0	0	0	0	0	0	0	0	0	0	0	0	0	0	0	0	0	0	0	0	0	0	0	0	0	0	0	0	0	0	0	0	0	0	0	0	0	0	0	0	0	0	0	0	0	0	0	0	0	0	0	0	0	0	0	0	0	0	0	0	0	0	0	0	0	0	0	0	0	0	0	0	0	0	0	0	0	0	0			41496	2810	46123	1865812;1865813;1865814	1821971	1821971	3392		1	0	0	0	0	0	0	0	0	0	0	0	0	0	0	0	0	0	0	0	0	0	0	0	0	0	0	0	0	0	0	0	0	0	0	0	0	0	0	0	0	0	0	0	0	0	0	0	0	0	0	0	0	0	0	0	0	0	0	0	0	0	0	1402300	0	0	0	0	617900	0	0	0	0	0	0	194150	0	0	0	0	0	0	0	0	0	0	0	0	0	0	0	0	0	0	0	0	0	0	0	0	0	0	0	0	0	0	0	0	0	0	0	0	0	0	0	0	0	0	0	0	0	0	0	0	0	0	0	0	0	0	0	0	0	0	0	0	0	0	0	0	0	0	0	0	0	0	0	0	0	0	0	0	0	0	0	0	0	0	0	0	0	0	0	0	0	0	0	0	0	0	0	0	0	0	0	0	0	0	0	0	0
SMIELSR	NAILRELDLAHPAAKSMIELSRTQDEEVGD	DLAHPAAKSMIELSRTQDEEVGDGTTSVIV	K	S	M	S	R	T	7	0	834.427	Gorai.011G117000.1.A;Gorai.011G117000.3.A;Gorai.011G117000.2.A;Gorai.011G117000.4.A;Gorai.011G117000.5.A;Gorai.011G117000.6.A;Gorai.011G117000.1.D;Gorai.011G117000.3.D;Gorai.011G117000.2.D;Gorai.011G117000.4.D;Gorai.011G117000.5.D;Gorai.011G117000.6.D	Gorai.011G117000.1.A	77	83	no	no	2	0.019075	107.43	1073200000	0	0	2283100	0	0	0	9427600	1842000	6647600	6598700	4053700	4156700	0	7087500	0	9832900	3732300	0	0	0	0	0	0	0	0	0	0	0	0	0	7261800	7478200	15923000	5305400	0	7150400	8768000	0	3572900	4599200	4501400	5073900	0	0	0	0	6843100	0	0	0	0	0	0	0	0	0	0	0	0	0	51370000	27990000	19724000	8978200	7869400	8511800	8085600	9694500	12515000	15546000	13049000	18325000	46511000	10544000	0	23343000	21863000	0	0	0	0	56605000	72899000	41130000	44857000	0	29883000	0	0	35926000	0	8471500	76360000	42081000	0	0	0	0	35387000	29044000	42541000	0	0	0	0	0	0	33654000	0	0	0	0	3628800	0	41741000	42982000	0	0	0	0	0	0	0	0	0	0	0	0	0	0	0	0	0	0	0	0	0	0	0	0	0	0	0	0	0	0	0	0	0	0	0	0	0	0	0	0	0	0	0	0	0	0	0	0	0	0	0	0	0	0	0	0	0	0	0	0	0	0	0	0			41497	5309;5310	46124;46125	1865815;1865816;1865817;1865818;1865819;1865820;1865821;1865822;1865823;1865824;1865825;1865826;1865827;1865828;1865829;1865830;1865831;1865832;1865833;1865834;1865835;1865836;1865837;1865838;1865839;1865840;1865841;1865842;1865843;1865844;1865845;1865846;1865847;1865848;1865849;1865850;1865851;1865852;1865853;1865854;1865855;1865856;1865857;1865858;1865859;1865860;1865861;1865862;1865863;1865864;1865865;1865866;1865867;1865868	1821972;1821973;1821974;1821975;1821976;1821977;1821978;1821979;1821980;1821981;1821982;1821983;1821984;1821985;1821986;1821987;1821988;1821989;1821990;1821991;1821992;1821993;1821994;1821995;1821996;1821997	1821997			26	0	0	571730	0	0	0	1242900	1004100	461700	636130	940830	1011800	0	587540	0	700620	648920	0	0	0	0	0	0	0	0	0	0	0	0	0	449470	398950	778710	552640	0	489590	644940	0	187870	369120	427690	317390	0	0	0	0	455560	0	0	0	0	0	0	0	0	0	0	0	0	0	972270	635470	431050	227850	282850	352670	312440	276020	286080	188460	215010	264170	412420	151730	0	430430	412520	0	0	0	0	691680	840430	587440	450550	0	379820	0	0	313200	0	135460	719780	643370	0	0	0	0	396100	349550	399030	0	0	0	0	0	0	297980	0	0	0	0	247290	0	542300	441600	0	0	0	0	0	0	0	0	0	0	0	0	0	0	0	0	0	0	0	0	0	0	0	0	0	0	0	0	0	0	0	0	0	0	0	0	0	0	0	0	0	0	0	0	0	0	0	0	0	0	0	0	0	0	0	0	0	0	0	0	0	0	0	0
SMIEVNEEEENGWLTR	MAKRWADKLAEEERKSMIEVNEEEENGWLT	MIEVNEEEENGWLTRSTTWLKRSVSVVGET	K	S	M	T	R	S	16	0	1934.87	Gorai.008G217100.1.A;Gorai.008G217100.2.A;Gorai.008G217100.1.D;Gorai.008G217100.2.D	Gorai.008G217100.1.D	468	483	no	no	2	1.0592e-06	82.362	15368000	0	0	0	0	0	0	0	0	0	0	0	0	0	0	0	0	0	0	0	0	0	0	0	0	0	0	0	0	0	0	0	0	0	0	0	0	0	0	0	0	0	3696700	0	0	0	0	0	0	0	0	0	0	0	0	0	0	0	0	0	0	0	0	0	0	0	0	0	0	0	0	0	0	0	0	0	0	0	0	0	0	0	0	0	0	0	0	0	0	0	0	0	0	0	0	0	0	0	0	0	0	0	0	0	0	0	0	0	0	0	0	0	0	0	0	0	0	3243300	8428500	0	0	0	0	0	0	0	0	0	0	0	0	0	0	0	0	0	0	0	0	0	0	0	0	0	0	0	0	0	0	0	0	0	0	0	0	0	0	0	0	0	0	0	0	0	0	0	0	0	0	0	0	0	0	0	0	0	0	0	0	0	0			41498	3751;3752	46126	1865869;1865870;1865871;1865872	1821998;1821999;1822000	1821998	4352		2	0	0	0	0	0	0	0	0	0	0	0	0	0	0	0	0	0	0	0	0	0	0	0	0	0	0	0	0	0	0	0	0	0	0	0	0	0	0	0	0	0	231240	0	0	0	0	0	0	0	0	0	0	0	0	0	0	0	0	0	0	0	0	0	0	0	0	0	0	0	0	0	0	0	0	0	0	0	0	0	0	0	0	0	0	0	0	0	0	0	0	0	0	0	0	0	0	0	0	0	0	0	0	0	0	0	0	0	0	0	0	0	0	0	0	0	0	254910	457450	0	0	0	0	0	0	0	0	0	0	0	0	0	0	0	0	0	0	0	0	0	0	0	0	0	0	0	0	0	0	0	0	0	0	0	0	0	0	0	0	0	0	0	0	0	0	0	0	0	0	0	0	0	0	0	0	0	0	0	0	0	0
SMLFPNFGSMFSTAEPHAR	FGSVHEKLPETGSTRSMLFPNFGSMFSTAE	PNFGSMFSTAEPHARNEQWDEESLQREGED	R	S	M	A	R	N	19	0	2125.97	Gorai.002G113400.6.A;Gorai.002G113400.5.A;Gorai.002G113400.4.A;Gorai.002G113400.3.A;Gorai.002G113400.2.A;Gorai.002G113400.1.A;Gorai.002G113400.9.A;Gorai.002G113400.10.A;Gorai.002G113400.8.A;Gorai.002G113400.7.A;Gorai.002G113400.9.D;Gorai.002G113400.6.D;Gorai.002G113400.5.D;Gorai.002G113400.4.D;Gorai.002G113400.3.D;Gorai.002G113400.2.D;Gorai.002G113400.1.D;Gorai.002G113400.10.D;Gorai.002G113400.8.D;Gorai.002G113400.7.D	Gorai.002G113400.6.A	316	334	no	no	2;3	3.0871e-20	134.37	1777200000	346790	0	0	0	0	0	3931200	0	7289800	0	0	0	2734800	12867000	15884000	0	0	2721500	2468800	2074000	0	0	0	0	0	0	2523400	2136200	1343500	0	29944000	28135000	26691000	0	29610000	13024000	13330000	24781000	15461000	0	813230	5260400	0	0	0	0	28980000	0	0	3962600	0	0	0	0	0	0	0	0	0	0	0	0	13734000	0	4711000	0	0	12022000	0	0	0	0	53071000	292270000	154440000	0	11441000	0	0	20779000	16311000	0	22736000	29917000	0	36239000	0	0	0	110560000	0	56899000	161410000	34646000	71956000	39806000	0	39251000	55259000	16782000	45407000	0	7912500	10445000	0	4503300	0	0	0	27071000	0	0	20905000	45759000	0	0	0	33954000	43782000	0	0	0	0	0	0	0	0	0	0	0	0	0	0	0	0	0	0	0	0	0	0	0	0	0	0	0	0	0	0	0	0	0	0	0	0	6892500	0	0	0	0	0	0	0	0	0	0	0	0	0	0	0	0	0	0	0	0	0	0	0	0			41499	719;720	46127;46128;46129	1865873;1865874;1865875;1865876;1865877;1865878;1865879;1865880;1865881;1865882;1865883;1865884;1865885;1865886;1865887;1865888;1865889;1865890;1865891;1865892;1865893;1865894;1865895;1865896;1865897;1865898;1865899;1865900;1865901;1865902;1865903;1865904;1865905;1865906;1865907;1865908;1865909;1865910;1865911;1865912;1865913;1865914;1865915;1865916;1865917;1865918;1865919;1865920;1865921;1865922;1865923;1865924;1865925;1865926;1865927;1865928;1865929;1865930;1865931;1865932;1865933;1865934;1865935;1865936;1865937;1865938;1865939;1865940;1865941;1865942;1865943;1865944;1865945;1865946;1865947;1865948;1865949;1865950;1865951;1865952;1865953;1865954;1865955;1865956;1865957;1865958;1865959;1865960;1865961;1865962;1865963;1865964;1865965;1865966;1865967	1822001;1822002;1822003;1822004;1822005;1822006;1822007;1822008;1822009;1822010;1822011;1822012;1822013;1822014;1822015;1822016;1822017;1822018;1822019;1822020;1822021;1822022;1822023;1822024;1822025;1822026;1822027;1822028;1822029;1822030;1822031;1822032;1822033;1822034;1822035;1822036;1822037;1822038;1822039;1822040;1822041;1822042;1822043;1822044;1822045;1822046;1822047;1822048;1822049;1822050;1822051;1822052;1822053;1822054;1822055;1822056;1822057;1822058;1822059;1822060;1822061;1822062;1822063;1822064;1822065;1822066;1822067;1822068;1822069;1822070;1822071;1822072;1822073;1822074;1822075;1822076;1822077;1822078;1822079;1822080;1822081;1822082;1822083;1822084;1822085;1822086;1822087;1822088;1822089;1822090;1822091;1822092;1822093;1822094;1822095;1822096;1822097;1822098;1822099;1822100;1822101;1822102	1822068	935;936		102	346790	0	0	0	0	0	518280	0	506300	0	0	0	379820	1066700	1301600	0	0	395440	343760	144110	0	0	0	0	0	0	407440	349120	219110	0	1853400	1501000	1305300	0	1929200	891790	980530	1251800	812970	0	77269	329050	0	0	0	0	1929300	0	0	544490	0	0	0	0	0	0	0	0	0	0	0	0	300150	0	169320	0	0	342280	0	0	0	0	470590	4206000	1198400	0	215870	0	0	418020	338760	0	262110	427290	0	389070	0	0	0	963840	0	909790	1521500	529700	969380	599450	0	367740	618540	201980	425910	0	158840	161530	0	140410	0	0	0	206200	0	0	1424600	2515800	0	0	0	1842800	2663800	0	0	0	0	0	0	0	0	0	0	0	0	0	0	0	0	0	0	0	0	0	0	0	0	0	0	0	0	0	0	0	0	0	0	0	0	245920	0	0	0	0	0	0	0	0	0	0	0	0	0	0	0	0	0	0	0	0	0	0	0	0
SMLIPIMQEDKR	TSSQFIENFPERTYKSMLIPIMQEDKRAGE	TYKSMLIPIMQEDKRAGESTRKGFYLYDNK	K	S	M	K	R	A	12	1	1459.75	Gorai.006G076600.1.A;Gorai.006G076600.1.D	Gorai.006G076600.1.D	564	575	no	no	3	0.0064761	56.493	5990500	0	0	0	0	0	0	0	0	0	0	0	0	0	0	0	0	0	0	0	0	0	0	0	0	0	0	0	0	0	0	0	0	0	0	3488800	2501700	0	0	0	0	0	0	0	0	0	0	0	0	0	0	0	0	0	0	0	0	0	0	0	0	0	0	0	0	0	0	0	0	0	0	0	0	0	0	0	0	0	0	0	0	0	0	0	0	0	0	0	0	0	0	0	0	0	0	0	0	0	0	0	0	0	0	0	0	0	0	0	0	0	0	0	0	0	0	0	0	0	0	0	0	0	0	0	0	0	0	0	0	0	0	0	0	0	0	0	0	0	0	0	0	0	0	0	0	0	0	0	0	0	0	0	0	0	0	0	0	0	0	0	0	0	0	0	0	0	0	0	0	0	0	0	0	0	0	0	0	0	0	0	0			41500	2422;2421	46130;46131	1865968;1865969;1865970;1865971;1865972	1822103;1822104;1822105;1822106	1822103	2921;2922		4	0	0	0	0	0	0	0	0	0	0	0	0	0	0	0	0	0	0	0	0	0	0	0	0	0	0	0	0	0	0	0	0	0	0	227310	171290	0	0	0	0	0	0	0	0	0	0	0	0	0	0	0	0	0	0	0	0	0	0	0	0	0	0	0	0	0	0	0	0	0	0	0	0	0	0	0	0	0	0	0	0	0	0	0	0	0	0	0	0	0	0	0	0	0	0	0	0	0	0	0	0	0	0	0	0	0	0	0	0	0	0	0	0	0	0	0	0	0	0	0	0	0	0	0	0	0	0	0	0	0	0	0	0	0	0	0	0	0	0	0	0	0	0	0	0	0	0	0	0	0	0	0	0	0	0	0	0	0	0	0	0	0	0	0	0	0	0	0	0	0	0	0	0	0	0	0	0	0	0	0	0
SMLISQTSFEK	IFNLREIDNYDEYERSMLISQTSFEKTFGL	EYERSMLISQTSFEKTFGLSSVFIESTLME	R	S	M	E	K	T	11	0	1269.63	Gorai.011G037900.1.A;Gorai.011G037900.2.A;Gorai.011G037900.1.D;Gorai.011G037900.2.D	Gorai.011G037900.1.A	606	616	no	no	2	1.7264e-23	127.3	531850000	0	0	0	0	0	0	0	0	0	0	0	0	0	0	0	0	0	0	0	0	0	0	0	0	0	0	0	0	0	0	0	0	0	4055600	10933000	12537000	2400900	8077100	4119000	0	0	2208400	0	1910800	1324900	0	0	0	0	0	0	0	0	0	0	0	0	1371400	0	1207200	0	0	0	0	0	0	0	0	0	0	0	0	0	0	0	0	0	0	0	0	0	0	0	0	0	0	0	0	0	148990000	0	0	0	15051000	21437000	17364000	0	15198000	0	0	37635000	0	17644000	0	35546000	0	0	0	57139000	54933000	18968000	0	0	2332500	39461000	0	0	0	0	0	0	0	0	0	0	0	0	0	0	0	0	0	0	0	0	0	0	0	0	0	0	0	0	0	0	0	0	0	0	0	0	0	0	0	0	0	0	0	0	0	0	0	0	0	0	0	0	0	0	0	0	0	0	0	0	0	0	0	0	0			41501	5199;5200	46132;46133	1865973;1865974;1865975;1865976;1865977;1865978;1865979;1865980;1865981;1865982;1865983;1865984;1865985;1865986;1865987;1865988;1865989;1865990;1865991;1865992;1865993;1865994;1865995;1865996;1865997;1865998;1865999;1866000;1866001;1866002;1866003;1866004;1866005;1866006;1866007	1822107;1822108;1822109;1822110;1822111;1822112;1822113;1822114;1822115;1822116;1822117;1822118;1822119;1822120;1822121;1822122;1822123;1822124;1822125;1822126;1822127;1822128;1822129;1822130;1822131;1822132;1822133	1822116	5640		27	0	0	0	0	0	0	0	0	0	0	0	0	0	0	0	0	0	0	0	0	0	0	0	0	0	0	0	0	0	0	0	0	0	422460	712320	858420	176600	408000	216590	0	0	138140	0	468940	565090	0	0	0	0	0	0	0	0	0	0	0	0	254630	0	289490	0	0	0	0	0	0	0	0	0	0	0	0	0	0	0	0	0	0	0	0	0	0	0	0	0	0	0	0	0	1298900	0	0	0	230120	288800	261490	0	142390	0	0	353010	0	354200	0	602610	0	0	0	897480	418430	424530	0	0	128240	512670	0	0	0	0	0	0	0	0	0	0	0	0	0	0	0	0	0	0	0	0	0	0	0	0	0	0	0	0	0	0	0	0	0	0	0	0	0	0	0	0	0	0	0	0	0	0	0	0	0	0	0	0	0	0	0	0	0	0	0	0	0	0	0	0	0
SMLSVVPFQDISR	SDLPESKVYVLDALRSMLSVVPFQDISREG	LRSMLSVVPFQDISREGSAANDAIETMIKI	R	S	M	S	R	E	13	0	1477.76	Gorai.007G242400.1.D;Gorai.007G242400.3.D;Gorai.007G242400.2.D	Gorai.007G242400.1.D	617	629	yes	no	2	0.0083862	58.676	0	0	0	0	0	0	0	0	0	0	0	0	0	0	0	0	0	0	0	0	0	0	0	0	0	0	0	0	0	0	0	0	0	0	0	0	0	0	0	0	0	0	0	0	0	0	0	0	0	0	0	0	0	0	0	0	0	0	0	0	0	0	0	0	0	0	0	0	0	0	0	0	0	0	0	0	0	0	0	0	0	0	0	0	0	0	0	0	0	0	0	0	0	0	0	0	0	0	0	0	0	0	0	0	0	0	0	0	0	0	0	0	0	0	0	0	0	0	0	0	0	0	0	0	0	0	0	0	0	0	0	0	0	0	0	0	0	0	0	0	0	0	0	0	0	0	0	0	0	0	0	0	0	0	0	0	0	0	0	0	0	0	0	0	0	0	0	0	0	0	0	0	0	0	0	0	0	0	0	0	0			41502	3225	46134	1866008;1866009	1822134;1822135	1822134			2	0	0	0	0	0	0	0	0	0	0	0	0	0	0	0	0	0	0	0	0	0	0	0	0	0	0	0	0	0	0	0	0	0	0	0	0	0	0	0	0	0	0	0	0	0	0	0	0	0	0	0	0	0	0	0	0	0	0	0	0	0	0	0	0	0	0	0	0	0	0	0	0	0	0	0	0	0	0	0	0	0	0	0	0	0	0	0	0	0	0	0	0	0	0	0	0	0	0	0	0	0	0	0	0	0	0	0	0	0	0	0	0	0	0	0	0	0	0	0	0	0	0	0	0	0	0	0	0	0	0	0	0	0	0	0	0	0	0	0	0	0	0	0	0	0	0	0	0	0	0	0	0	0	0	0	0	0	0	0	0	0	0	0	0	0	0	0	0	0	0	0	0	0	0	0	0	0	0	0	0
SMLTFEGQK	FDANRAGLANLYQERSMLTFEGQKIQGSQS	NLYQERSMLTFEGQKIQGSQSIVAKLTSLP	R	S	M	Q	K	I	9	0	1039.5	Gorai.002G182000.4.A;Gorai.002G182000.3.A;Gorai.002G182000.2.A;Gorai.002G182000.1.A	Gorai.002G182000.4.A	33	41	yes	no	1;2	0.00059964	129.77	2337400000	1152600	0	3748100	743830	0	0	10282000	0	13422000	16122000	7226900	11038000	1876200	13126000	16380000	32414000	12355000	9064300	3171700	6796400	0	0	1141900	446510	3268400	13626000	2724900	3839600	5302400	4529000	29202000	39393000	39542000	21087000	34778000	29644000	10843000	22592000	23957000	21239000	19923000	31439000	3728100	2403700	0	0	13756000	10765000	0	8948600	0	0	0	0	0	0	0	12675000	0	10573000	0	0	14246000	4881200	7802900	0	0	0	0	5224900	0	0	63486000	68043000	142290000	26543000	15004000	10739000	0	12524000	0	40047000	40217000	32619000	47393000	52782000	67018000	1265300	18473000	84970000	0	39863000	115990000	64651000	0	0	11023000	47758000	49804000	34767000	85921000	26163000	18719000	46335000	52960000	0	3005100	73868000	22898000	81117000	22051000	28374000	0	13757000	42353000	48365000	0	0	0	0	0	162630	5053500	0	0	0	0	1479000	7251700	0	3836300	2212900	0	0	2373800	0	0	0	0	0	0	0	0	0	0	0	0	0	0	0	0	0	0	5348900	17462000	3172700	0	0	0	0	6337500	14629000	634560	1543700	0	0	0	312480	0	0	0	0	0	0	0	0	0	0	0	0			41503	830	46135;46136	1866010;1866011;1866012;1866013;1866014;1866015;1866016;1866017;1866018;1866019;1866020;1866021;1866022;1866023;1866024;1866025;1866026;1866027;1866028;1866029;1866030;1866031;1866032;1866033;1866034;1866035;1866036;1866037;1866038;1866039;1866040;1866041;1866042;1866043;1866044;1866045;1866046;1866047;1866048;1866049;1866050;1866051;1866052;1866053;1866054;1866055;1866056;1866057;1866058;1866059;1866060;1866061;1866062;1866063;1866064;1866065;1866066;1866067;1866068;1866069;1866070;1866071;1866072;1866073;1866074;1866075;1866076;1866077;1866078;1866079;1866080;1866081;1866082;1866083;1866084;1866085;1866086;1866087;1866088;1866089;1866090;1866091;1866092;1866093;1866094;1866095;1866096;1866097;1866098;1866099;1866100;1866101;1866102;1866103;1866104;1866105;1866106;1866107;1866108;1866109;1866110;1866111;1866112;1866113;1866114;1866115;1866116;1866117;1866118;1866119;1866120;1866121;1866122;1866123;1866124;1866125;1866126;1866127;1866128;1866129;1866130;1866131;1866132;1866133;1866134;1866135;1866136;1866137;1866138;1866139;1866140;1866141;1866142;1866143;1866144;1866145;1866146;1866147;1866148;1866149;1866150;1866151;1866152;1866153;1866154;1866155;1866156;1866157;1866158	1822136;1822137;1822138;1822139;1822140;1822141;1822142;1822143;1822144;1822145;1822146;1822147;1822148;1822149;1822150;1822151;1822152;1822153;1822154;1822155;1822156;1822157;1822158;1822159;1822160;1822161;1822162;1822163;1822164;1822165;1822166;1822167;1822168;1822169;1822170;1822171;1822172;1822173;1822174;1822175;1822176;1822177;1822178;1822179;1822180;1822181;1822182;1822183;1822184;1822185;1822186;1822187;1822188;1822189;1822190;1822191;1822192;1822193;1822194;1822195;1822196;1822197;1822198;1822199;1822200;1822201;1822202;1822203;1822204;1822205;1822206;1822207;1822208;1822209;1822210;1822211;1822212;1822213;1822214;1822215;1822216;1822217;1822218;1822219;1822220;1822221;1822222;1822223;1822224;1822225;1822226;1822227;1822228;1822229;1822230;1822231;1822232;1822233;1822234;1822235;1822236;1822237;1822238;1822239;1822240;1822241;1822242;1822243;1822244;1822245;1822246;1822247;1822248;1822249;1822250;1822251	1822155	1074		115	1152600	0	938580	367160	0	0	1355500	0	932200	1554200	1677300	2686900	260570	1088100	1342200	2309600	2148100	1317100	441630	472250	0	0	567240	397280	526730	1181100	439970	627490	864750	728900	1807500	2101500	1933800	2196500	2265900	2029700	797550	1141200	1259700	1704600	1893000	1966600	571480	589910	0	0	915790	607200	0	1229600	0	0	0	0	0	0	0	2353400	0	2535400	0	0	311340	123880	280460	0	0	0	0	63341	0	0	562940	979180	1104100	489430	283110	377890	0	251950	0	489350	463650	465890	476020	566670	851810	90989	243550	740770	0	637400	1093300	988440	0	0	436340	447430	557480	418430	805920	415470	375770	716580	897830	0	57739	654040	359650	617870	493520	768980	0	756350	550250	496910	0	0	0	0	0	39766	434290	0	0	0	0	382210	257520	0	231980	195120	0	0	328040	0	0	0	0	0	0	0	0	0	0	0	0	0	0	0	0	0	0	187000	458110	113200	0	0	0	0	288110	590590	30340	50328	0	0	0	103620	0	0	0	0	0	0	0	0	0	0	0	0
SMLTFEGQKIQGSQSIVAK	FDANRAGLANLYQERSMLTFEGQKIQGSQS	FEGQKIQGSQSIVAKLTSLPFQQCKHNITT	R	S	M	A	K	L	19	1	2051.07	Gorai.002G182000.4.A;Gorai.002G182000.3.A;Gorai.002G182000.2.A;Gorai.002G182000.1.A	Gorai.002G182000.4.A	33	51	yes	no	2;3	0.0011287	54.103	111300000	0	0	0	0	0	0	0	0	0	0	0	0	0	0	0	0	0	0	0	0	0	0	0	0	0	0	0	0	0	0	0	0	0	4108100	0	7054100	0	3271700	0	0	0	0	0	0	0	0	0	0	0	0	0	0	0	0	0	0	0	0	0	0	0	0	0	0	0	0	0	0	0	0	0	0	0	0	0	0	0	0	0	0	0	0	0	0	0	0	0	0	0	0	0	0	0	0	0	0	0	0	0	0	0	0	0	0	0	0	0	0	0	0	0	24762000	13813000	0	0	0	0	31743000	26547000	0	0	0	0	0	0	0	0	0	0	0	0	0	0	0	0	0	0	0	0	0	0	0	0	0	0	0	0	0	0	0	0	0	0	0	0	0	0	0	0	0	0	0	0	0	0	0	0	0	0	0	0	0	0	0	0	0	0	0	0	0			41504	830	46137;46138	1866159;1866160;1866161;1866162;1866163;1866164;1866165;1866166;1866167	1822252;1822253;1822254;1822255;1822256	1822256	1074		5	0	0	0	0	0	0	0	0	0	0	0	0	0	0	0	0	0	0	0	0	0	0	0	0	0	0	0	0	0	0	0	0	0	427930	0	483000	0	165260	0	0	0	0	0	0	0	0	0	0	0	0	0	0	0	0	0	0	0	0	0	0	0	0	0	0	0	0	0	0	0	0	0	0	0	0	0	0	0	0	0	0	0	0	0	0	0	0	0	0	0	0	0	0	0	0	0	0	0	0	0	0	0	0	0	0	0	0	0	0	0	0	0	671070	941300	0	0	0	0	1722800	1615200	0	0	0	0	0	0	0	0	0	0	0	0	0	0	0	0	0	0	0	0	0	0	0	0	0	0	0	0	0	0	0	0	0	0	0	0	0	0	0	0	0	0	0	0	0	0	0	0	0	0	0	0	0	0	0	0	0	0	0	0	0
SMLVVSEFIGCSPSLSGAIR	KLDETLGLDPSAPKKSMLVVSEFIGCSPSL	SEFIGCSPSLSGAIRVNPWNIDAVAEAMDS	K	S	M	I	R	V	20	0	2109.06	Gorai.011G037000.1.A;Gorai.011G037000.2.A;Gorai.011G037000.1.D;Gorai.011G037000.2.D;Gorai.007G033200.3.A;Gorai.007G033200.2.A;Gorai.007G033200.1.A;Gorai.004G183400.3.D;Gorai.004G183400.3.A;Gorai.004G183400.2.D;Gorai.004G183400.2.A;Gorai.004G183400.1.D;Gorai.004G183400.1.A;Gorai.007G033200.3.D;Gorai.007G033200.2.D;Gorai.007G033200.1.D;Gorai.009G160400.1.D;Gorai.009G160400.1.A;Gorai.005G152400.4.D;Gorai.005G152400.4.A;Gorai.005G152400.1.D;Gorai.005G152400.1.A;Gorai.005G152400.2.D;Gorai.005G152400.2.A;Gorai.005G152400.3.D;Gorai.005G152400.3.A	Gorai.007G033200.3.D	474	493	no	no	2	3.8261e-07	101.36	47019000	0	0	0	0	0	0	0	0	0	0	0	0	0	0	0	0	0	0	0	0	0	0	0	0	0	0	0	0	0	0	0	0	0	0	0	0	0	0	0	0	0	0	0	0	0	0	0	0	0	0	0	0	0	0	0	0	0	0	0	0	0	0	0	0	0	0	0	0	0	0	0	0	0	0	19308000	0	0	0	0	0	0	0	0	0	0	0	0	0	0	0	0	0	23981000	0	0	0	0	0	0	0	0	0	0	0	0	0	0	0	0	0	0	0	0	0	0	0	0	0	0	3730500	0	0	0	0	0	0	0	0	0	0	0	0	0	0	0	0	0	0	0	0	0	0	0	0	0	0	0	0	0	0	0	0	0	0	0	0	0	0	0	0	0	0	0	0	0	0	0	0	0	0	0	0	0	0	0	0	0	0	0	0			41505	2860;2861;5196;5197;2097;4261	46139	1866168;1866169;1866170	1822257;1822258	1822258	2576		2	0	0	0	0	0	0	0	0	0	0	0	0	0	0	0	0	0	0	0	0	0	0	0	0	0	0	0	0	0	0	0	0	0	0	0	0	0	0	0	0	0	0	0	0	0	0	0	0	0	0	0	0	0	0	0	0	0	0	0	0	0	0	0	0	0	0	0	0	0	0	0	0	0	0	149820	0	0	0	0	0	0	0	0	0	0	0	0	0	0	0	0	0	226050	0	0	0	0	0	0	0	0	0	0	0	0	0	0	0	0	0	0	0	0	0	0	0	0	0	0	3877100	0	0	0	0	0	0	0	0	0	0	0	0	0	0	0	0	0	0	0	0	0	0	0	0	0	0	0	0	0	0	0	0	0	0	0	0	0	0	0	0	0	0	0	0	0	0	0	0	0	0	0	0	0	0	0	0	0	0	0	0
SMMGSDPATTNYPGK	HFANCELRSVVIIDRSMMGSDPATTNYPGK	SMMGSDPATTNYPGKIPGGLDLPSDVADEK	R	S	M	G	K	I	15	0	1555.66	Gorai.009G226300.2.A;Gorai.009G226300.1.A;Gorai.009G226300.3.A;Gorai.009G226300.2.D;Gorai.009G226300.1.D;Gorai.009G226300.3.D;Gorai.002G138000.1.D;Gorai.002G138000.1.A	Gorai.009G226300.2.D	247	261	no	no	2	3.6705e-11	110.64	153690000	174750	0	0	0	0	0	0	0	5734700	0	0	0	2482200	0	0	0	0	0	0	0	0	0	0	0	0	2364900	0	0	0	0	0	0	0	0	0	0	0	0	0	0	0	0	0	0	0	0	0	0	0	0	0	0	0	0	0	0	399290	0	0	0	0	0	0	0	0	0	4283400	0	0	0	0	0	0	5632900	48783000	0	0	0	0	0	0	0	0	0	0	0	0	0	0	0	0	0	0	0	0	0	0	0	0	0	0	0	0	0	6798600	0	0	0	0	0	0	0	0	0	0	0	0	0	0	0	0	0	1223300	0	0	0	0	0	0	0	2219700	0	0	0	0	0	689260	0	0	0	0	0	0	0	0	0	0	0	0	0	0	0	0	10653000	11278000	13559000	0	0	0	0	0	0	6730200	18535000	12145000	0	0	0	0	0	0	0	0	0	0	0	0	0	0	0			41506	4381;4380;769	46140;46141;46142	1866171;1866172;1866173;1866174;1866175;1866176;1866177;1866178;1866179;1866180;1866181;1866182;1866183;1866184;1866185;1866186;1866187;1866188;1866189;1866190;1866191;1866192;1866193;1866194;1866195;1866196;1866197;1866198;1866199;1866200;1866201;1866202;1866203;1866204;1866205	1822259;1822260;1822261;1822262;1822263;1822264;1822265;1822266;1822267;1822268;1822269;1822270;1822271;1822272;1822273;1822274;1822275;1822276;1822277;1822278;1822279;1822280;1822281;1822282;1822283;1822284	1822273	1005;1006		26	174750	0	0	0	0	0	0	0	398300	0	0	0	344740	0	0	0	0	0	0	0	0	0	0	0	0	205000	0	0	0	0	0	0	0	0	0	0	0	0	0	0	0	0	0	0	0	0	0	0	0	0	0	0	0	0	0	0	283560	0	0	0	0	0	0	0	0	0	165520	0	0	0	0	0	0	81060	378540	0	0	0	0	0	0	0	0	0	0	0	0	0	0	0	0	0	0	0	0	0	0	0	0	0	0	0	0	0	115260	0	0	0	0	0	0	0	0	0	0	0	0	0	0	0	0	0	105130	0	0	0	0	0	0	0	134220	0	0	0	0	0	239170	0	0	0	0	0	0	0	0	0	0	0	0	0	0	0	0	372430	295860	483770	0	0	0	0	0	0	321790	604270	556520	0	0	0	0	0	0	0	0	0	0	0	0	0	0	0
SMMNVPFTLEK	ESKGFYRCPVEKSVRSMMNVPFTLEKSELE	KSVRSMMNVPFTLEKSELEAEFLKEAEKEK	R	S	M	E	K	S	11	0	1295.63	Gorai.001G198400.3.A;Gorai.001G198400.2.A;Gorai.001G198400.1.A	Gorai.001G198400.3.A	354	364	yes	no	2	0.00022758	125.75	1240700000	598450	849780	2579900	0	0	0	0	0	0	0	0	0	411660	0	0	1222400	0	3038100	0	0	0	0	866680	0	841200	4763800	951390	0	0	0	10387000	4802900	10467000	0	0	0	0	0	7485200	0	0	4330200	0	0	0	0	7127000	2819200	0	0	0	0	0	0	0	0	0	0	0	0	15564000	0	8504800	0	0	0	5734800	8775900	0	0	0	0	15401000	0	108010000	12360000	8997900	11917000	0	0	0	63800000	86005000	87364000	34854000	21083000	15911000	0	9348700	22583000	0	18587000	40827000	0	0	15662000	0	9064400	8465800	12343000	16426000	0	6659600	38835000	90636000	0	0	18268000	0	0	0	16626000	7011600	10036000	64205000	40529000	6708600	12661000	7215600	0	0	0	6297200	0	0	0	0	3686900	46029000	0	9528200	6148500	0	0	1642100	0	0	0	0	0	0	0	0	1711300	0	0	0	0	0	0	0	0	0	36264000	61295000	24588000	0	0	0	0	3010600	0	0	0	0	0	0	0	0	0	0	0	0	0	0	0	0	0	0	0			41507	385	46143;46144;46145	1866206;1866207;1866208;1866209;1866210;1866211;1866212;1866213;1866214;1866215;1866216;1866217;1866218;1866219;1866220;1866221;1866222;1866223;1866224;1866225;1866226;1866227;1866228;1866229;1866230;1866231;1866232;1866233;1866234;1866235;1866236;1866237;1866238;1866239;1866240;1866241;1866242;1866243;1866244;1866245;1866246;1866247;1866248;1866249;1866250;1866251;1866252;1866253;1866254;1866255;1866256;1866257;1866258;1866259;1866260;1866261;1866262;1866263;1866264;1866265;1866266;1866267;1866268;1866269;1866270;1866271;1866272;1866273;1866274;1866275;1866276;1866277;1866278;1866279;1866280;1866281;1866282;1866283;1866284;1866285;1866286;1866287;1866288;1866289;1866290;1866291;1866292;1866293;1866294;1866295;1866296;1866297;1866298	1822285;1822286;1822287;1822288;1822289;1822290;1822291;1822292;1822293;1822294;1822295;1822296;1822297;1822298;1822299;1822300;1822301;1822302;1822303;1822304;1822305;1822306;1822307;1822308;1822309;1822310;1822311;1822312;1822313;1822314;1822315;1822316;1822317;1822318;1822319;1822320;1822321;1822322;1822323;1822324;1822325;1822326;1822327;1822328;1822329;1822330;1822331;1822332;1822333;1822334;1822335;1822336;1822337;1822338;1822339;1822340;1822341;1822342;1822343;1822344	1822303	503;504		59	598450	1021100	646050	0	0	0	0	0	0	0	0	0	57172	0	0	87101	0	441440	0	0	0	0	430530	0	135560	412930	153620	0	0	0	642930	256230	511880	0	0	0	0	0	393580	0	0	270870	0	0	0	0	474460	159020	0	0	0	0	0	0	0	0	0	0	0	0	294580	0	185860	0	0	0	221600	249870	0	0	0	0	136560	0	838120	227910	169780	419370	0	0	0	779590	991530	1247800	350070	226350	202230	0	123260	196880	0	297210	384840	0	0	235860	0	84922	94761	148560	154070	0	133690	600600	1536600	0	0	161740	0	0	0	450580	477820	551760	834150	416400	527290	687170	439010	0	0	0	541170	0	0	0	0	952790	1634600	0	576160	542120	0	0	226920	0	0	0	0	0	0	0	0	219430	0	0	0	0	0	0	0	0	0	1267800	1608000	877260	0	0	0	0	136870	0	0	0	0	0	0	0	0	0	0	0	0	0	0	0	0	0	0	0
SMMNVPFTLEKSELEAEFLK	ESKGFYRCPVEKSVRSMMNVPFTLEKSELE	PFTLEKSELEAEFLKEAEKEKMVQLKGHRS	R	S	M	L	K	E	20	1	2342.15	Gorai.001G198400.3.A;Gorai.001G198400.2.A;Gorai.001G198400.1.A	Gorai.001G198400.3.A	354	373	yes	no	3	7.247e-05	77.391	122050000	0	0	0	0	0	0	0	0	0	0	0	0	0	0	0	0	0	0	0	0	0	0	0	0	0	0	0	0	0	0	0	0	0	0	0	0	0	0	0	0	0	0	0	0	0	0	0	0	0	0	0	0	0	0	0	0	0	0	0	0	0	0	0	0	0	0	0	0	0	0	0	0	0	0	0	0	0	0	0	0	0	22034000	21426000	18117000	9971600	0	0	0	0	0	0	0	0	0	0	0	0	0	0	0	0	0	0	6160300	19225000	0	0	0	0	0	0	0	0	2799000	12624000	8194400	0	0	0	0	0	0	0	0	0	0	1496200	0	0	0	0	0	0	0	0	0	0	0	0	0	0	0	0	0	0	0	0	0	0	0	0	0	0	0	0	0	0	0	0	0	0	0	0	0	0	0	0	0	0	0	0	0	0	0	0	0	0	0	0	0			41508	385	46146	1866299;1866300;1866301;1866302;1866303;1866304;1866305;1866306;1866307;1866308	1822345;1822346;1822347	1822345	503;504		3	0	0	0	0	0	0	0	0	0	0	0	0	0	0	0	0	0	0	0	0	0	0	0	0	0	0	0	0	0	0	0	0	0	0	0	0	0	0	0	0	0	0	0	0	0	0	0	0	0	0	0	0	0	0	0	0	0	0	0	0	0	0	0	0	0	0	0	0	0	0	0	0	0	0	0	0	0	0	0	0	0	269240	247010	258760	100160	0	0	0	0	0	0	0	0	0	0	0	0	0	0	0	0	0	0	95271	325910	0	0	0	0	0	0	0	0	153890	164020	84190	0	0	0	0	0	0	0	0	0	0	422850	0	0	0	0	0	0	0	0	0	0	0	0	0	0	0	0	0	0	0	0	0	0	0	0	0	0	0	0	0	0	0	0	0	0	0	0	0	0	0	0	0	0	0	0	0	0	0	0	0	0	0	0	0
SMMQECDLNLDGQINHDEFVK	LPGPHFDPPSKDQIRSMMQECDLNLDGQIN	DLNLDGQINHDEFVKFIQKLTTDTLVVVSQ	R	S	M	V	K	F	21	0	2522.09	Gorai.013G112500.4.D;Gorai.013G112500.4.A;Gorai.013G112500.3.D;Gorai.013G112500.3.A;Gorai.013G112500.2.D;Gorai.013G112500.2.A;Gorai.013G112500.1.D;Gorai.013G112500.1.A	Gorai.013G112500.4.D	33	53	yes	no	3	0.0029309	40.012	44141000	0	0	0	0	0	0	0	0	0	0	0	0	0	0	0	0	0	0	0	0	0	0	0	0	0	0	0	0	0	0	0	0	0	0	0	0	0	0	0	0	0	0	0	0	0	0	0	0	0	0	0	0	0	0	0	0	0	0	0	0	0	0	0	0	0	0	0	0	0	0	0	0	0	0	19049000	0	0	0	0	0	0	0	0	0	0	0	0	0	0	0	0	0	16054000	0	0	0	0	0	0	0	0	0	0	0	9038100	0	0	0	0	0	0	0	0	0	0	0	0	0	0	0	0	0	0	0	0	0	0	0	0	0	0	0	0	0	0	0	0	0	0	0	0	0	0	0	0	0	0	0	0	0	0	0	0	0	0	0	0	0	0	0	0	0	0	0	0	0	0	0	0	0	0	0	0	0	0	0	0	0	0	0			41509	6066	46147	1866309;1866310;1866311	1822348	1822348	6417;6418		1	0	0	0	0	0	0	0	0	0	0	0	0	0	0	0	0	0	0	0	0	0	0	0	0	0	0	0	0	0	0	0	0	0	0	0	0	0	0	0	0	0	0	0	0	0	0	0	0	0	0	0	0	0	0	0	0	0	0	0	0	0	0	0	0	0	0	0	0	0	0	0	0	0	0	147810	0	0	0	0	0	0	0	0	0	0	0	0	0	0	0	0	0	151330	0	0	0	0	0	0	0	0	0	0	0	153220	0	0	0	0	0	0	0	0	0	0	0	0	0	0	0	0	0	0	0	0	0	0	0	0	0	0	0	0	0	0	0	0	0	0	0	0	0	0	0	0	0	0	0	0	0	0	0	0	0	0	0	0	0	0	0	0	0	0	0	0	0	0	0	0	0	0	0	0	0	0	0	0	0	0	0
SMNPDPVHVQSTASSNETR	______________________________	DPVHVQSTASSNETRSNNNLPNFLLSVRLK	K	S	M	T	R	S	19	0	2055.93	Gorai.006G245000.1.D;Gorai.006G245000.2.D	Gorai.006G245000.1.D	8	26	yes	no	3	0.0001507	71.073	27285000	0	0	0	0	0	0	0	0	0	0	0	0	0	0	0	0	0	0	0	0	0	0	0	0	0	0	0	0	0	0	0	0	0	0	0	0	0	0	0	0	0	0	0	0	0	0	0	0	0	0	0	0	0	0	0	0	0	0	0	0	0	0	0	0	0	0	0	0	0	0	0	0	0	0	0	0	0	0	0	0	0	0	0	10631000	0	0	0	0	0	0	0	0	16654000	0	0	0	0	0	0	0	0	0	0	0	0	0	0	0	0	0	0	0	0	0	0	0	0	0	0	0	0	0	0	0	0	0	0	0	0	0	0	0	0	0	0	0	0	0	0	0	0	0	0	0	0	0	0	0	0	0	0	0	0	0	0	0	0	0	0	0	0	0	0	0	0	0	0	0	0	0	0	0	0	0	0	0	0	0	0	0			41510	2748	46148	1866312;1866313	1822349;1822350	1822350	3347		2	0	0	0	0	0	0	0	0	0	0	0	0	0	0	0	0	0	0	0	0	0	0	0	0	0	0	0	0	0	0	0	0	0	0	0	0	0	0	0	0	0	0	0	0	0	0	0	0	0	0	0	0	0	0	0	0	0	0	0	0	0	0	0	0	0	0	0	0	0	0	0	0	0	0	0	0	0	0	0	0	0	0	0	151840	0	0	0	0	0	0	0	0	156990	0	0	0	0	0	0	0	0	0	0	0	0	0	0	0	0	0	0	0	0	0	0	0	0	0	0	0	0	0	0	0	0	0	0	0	0	0	0	0	0	0	0	0	0	0	0	0	0	0	0	0	0	0	0	0	0	0	0	0	0	0	0	0	0	0	0	0	0	0	0	0	0	0	0	0	0	0	0	0	0	0	0	0	0	0	0	0
SMNPEPVHVQSTASSNETR	______________________________	EPVHVQSTASSNETRSNNNLPNFLLSVRLK	K	S	M	T	R	S	19	0	2069.94	Gorai.006G245000.1.A;Gorai.006G245000.2.A	Gorai.006G245000.1.A	8	26	yes	no	3	1.0621e-06	97.32	104800000	0	0	0	0	0	0	0	0	1286100	0	0	0	0	1764200	0	0	0	0	0	3345400	0	0	0	0	0	0	0	0	0	0	2159200	0	3082700	0	0	0	0	0	2407400	0	0	0	0	0	0	0	0	0	0	0	0	0	0	0	0	0	0	0	0	0	0	0	0	0	0	0	0	0	0	0	0	0	0	0	44172000	0	0	0	0	0	0	0	0	0	0	0	0	0	0	0	0	0	46585000	0	0	0	0	0	0	0	0	0	0	0	0	0	0	0	0	0	0	0	0	0	0	0	0	0	0	0	0	0	0	0	0	0	0	0	0	0	0	0	0	0	0	0	0	0	0	0	0	0	0	0	0	0	0	0	0	0	0	0	0	0	0	0	0	0	0	0	0	0	0	0	0	0	0	0	0	0	0	0	0	0	0	0	0	0	0	0			41511	2747	46149	1866314;1866315;1866316;1866317;1866318;1866319;1866320;1866321	1822351;1822352;1822353	1822352	3346		3	0	0	0	0	0	0	0	0	89324	0	0	0	0	146250	0	0	0	0	0	232450	0	0	0	0	0	0	0	0	0	0	133640	0	150760	0	0	0	0	0	126590	0	0	0	0	0	0	0	0	0	0	0	0	0	0	0	0	0	0	0	0	0	0	0	0	0	0	0	0	0	0	0	0	0	0	0	342750	0	0	0	0	0	0	0	0	0	0	0	0	0	0	0	0	0	439120	0	0	0	0	0	0	0	0	0	0	0	0	0	0	0	0	0	0	0	0	0	0	0	0	0	0	0	0	0	0	0	0	0	0	0	0	0	0	0	0	0	0	0	0	0	0	0	0	0	0	0	0	0	0	0	0	0	0	0	0	0	0	0	0	0	0	0	0	0	0	0	0	0	0	0	0	0	0	0	0	0	0	0	0	0	0	0
SMPSSEEEDAAIR	NVKEQEQIDAQESEKSMPSSEEEDAAIRKK	EKSMPSSEEEDAAIRKKYGGIKPKKPPLIS	K	S	M	I	R	K	13	0	1420.61	Gorai.005G219700.1.A;Gorai.005G219700.2.A;Gorai.005G219700.3.A.p2;Gorai.005G219700.1.D;Gorai.005G219700.2.D;Gorai.005G219700.3.D	Gorai.005G219700.1.D	18	30	no	no	2	0.00037376	96.171	368420000	331060	1728100	1050100	0	0	0	5626100	0	9685000	0	0	0	7550500	5692400	6633800	10617000	9791800	0	0	0	0	0	0	0	3481900	7787400	19619000	0	0	0	7900000	10682000	10453000	0	0	0	13639000	13776000	0	0	6957700	0	5852400	0	0	0	0	0	0	0	0	0	0	0	0	0	0	3995200	0	3213600	0	0	0	11015000	0	8402100	0	0	0	0	0	0	0	0	25359000	0	0	0	0	0	0	0	0	0	0	0	0	0	0	11182000	0	0	8652900	0	0	0	0	9906600	0	0	0	0	0	0	3606200	11400000	10567000	13785000	6503500	0	0	0	0	0	0	0	0	0	0	0	433450	2013900	10888000	0	421840	118500	2703600	2245800	3887200	0	2194200	1863100	224880	177230	1722200	763740	1293600	356170	818240	1631300	749790	0	401300	4547600	2125500	2336700	0	0	0	0	0	1026900	766290	0	0	0	1461300	0	1657200	0	0	0	10029000	9274600	4272800	0	0	0	2674000	1600600	1786600	723910	0	0	731980	2053700	0	0	0	0			41512	2204;2203	46150;46151	1866322;1866323;1866324;1866325;1866326;1866327;1866328;1866329;1866330;1866331;1866332;1866333;1866334;1866335;1866336;1866337;1866338;1866339;1866340;1866341;1866342;1866343;1866344;1866345;1866346;1866347;1866348;1866349;1866350;1866351;1866352;1866353;1866354;1866355;1866356;1866357;1866358;1866359;1866360;1866361;1866362;1866363;1866364;1866365;1866366;1866367;1866368;1866369;1866370;1866371;1866372;1866373;1866374;1866375;1866376;1866377;1866378;1866379;1866380;1866381;1866382;1866383;1866384;1866385;1866386;1866387;1866388;1866389;1866390;1866391;1866392;1866393;1866394;1866395;1866396;1866397;1866398;1866399;1866400;1866401;1866402;1866403;1866404;1866405;1866406;1866407;1866408;1866409;1866410	1822354;1822355;1822356;1822357;1822358;1822359;1822360;1822361;1822362;1822363;1822364;1822365;1822366;1822367;1822368;1822369;1822370;1822371;1822372;1822373;1822374;1822375;1822376;1822377;1822378;1822379;1822380;1822381;1822382;1822383;1822384;1822385;1822386;1822387;1822388;1822389;1822390;1822391;1822392;1822393;1822394;1822395;1822396;1822397;1822398;1822399;1822400;1822401;1822402;1822403;1822404;1822405;1822406;1822407;1822408;1822409;1822410;1822411;1822412;1822413	1822401	2714		60	331060	2076500	262960	0	0	0	741740	0	672660	0	0	0	1048600	471890	543610	756520	1702500	0	0	0	0	0	0	0	561130	675020	3167800	0	0	0	488970	569840	511210	0	0	0	1003200	695870	0	0	661080	0	897110	0	0	0	0	0	0	0	0	0	0	0	0	0	0	741800	0	770640	0	0	0	279530	0	348120	0	0	0	0	0	0	0	0	196770	0	0	0	0	0	0	0	0	0	0	0	0	0	0	97481	0	0	81564	0	0	0	0	92813	0	0	0	0	0	0	61136	355450	203040	122060	102150	0	0	0	0	0	0	0	0	0	0	0	314070	492440	935740	0	642370	249150	764080	580370	138040	0	132680	164270	438000	523880	238000	224620	448880	871490	953320	377140	858490	0	213770	583130	529180	253510	0	0	0	0	0	610700	311480	0	0	0	171540	0	341670	0	0	0	479520	302370	195790	0	0	0	341420	103050	132750	353140	0	0	172730	172460	0	0	0	0
SMPSSEEEDAAIRKK	NVKEQEQIDAQESEKSMPSSEEEDAAIRKK	SMPSSEEEDAAIRKKYGGIKPKKPPLISKD	K	S	M	K	K	Y	15	2	1676.8	Gorai.005G219700.1.A;Gorai.005G219700.2.A;Gorai.005G219700.3.A.p2;Gorai.005G219700.1.D;Gorai.005G219700.2.D;Gorai.005G219700.3.D	Gorai.005G219700.1.D	18	32	no	no	3	0.0012454	73.722	51137000	0	411460	0	0	0	0	0	0	0	0	0	0	0	0	0	0	0	0	0	0	0	0	0	0	0	0	0	0	0	0	0	0	0	0	0	0	0	0	0	0	0	1773600	1224700	0	0	0	0	0	0	0	0	0	0	0	0	0	0	0	0	0	0	0	0	0	0	0	0	0	9307500	0	0	0	0	0	0	0	0	0	0	0	0	0	0	0	0	0	7102300	0	0	0	0	7980900	0	0	0	0	0	0	0	0	0	0	0	7049700	7509600	0	8777100	0	0	0	0	0	0	0	0	0	0	0	0	0	0	0	0	0	0	0	0	0	0	0	0	0	0	0	0	0	0	0	0	0	0	0	0	0	0	0	0	0	0	0	0	0	0	0	0	0	0	0	0	0	0	0	0	0	0	0	0	0	0	0	0	0	0	0	0	0	0	0	0	0			41513	2204;2203	46152;46153	1866411;1866412;1866413;1866414;1866415;1866416;1866417;1866418;1866419	1822414;1822415	1822415	2714		2	0	494410	0	0	0	0	0	0	0	0	0	0	0	0	0	0	0	0	0	0	0	0	0	0	0	0	0	0	0	0	0	0	0	0	0	0	0	0	0	0	0	110950	187730	0	0	0	0	0	0	0	0	0	0	0	0	0	0	0	0	0	0	0	0	0	0	0	0	0	212750	0	0	0	0	0	0	0	0	0	0	0	0	0	0	0	0	0	90271	0	0	0	0	127610	0	0	0	0	0	0	0	0	0	0	0	109030	127310	0	168640	0	0	0	0	0	0	0	0	0	0	0	0	0	0	0	0	0	0	0	0	0	0	0	0	0	0	0	0	0	0	0	0	0	0	0	0	0	0	0	0	0	0	0	0	0	0	0	0	0	0	0	0	0	0	0	0	0	0	0	0	0	0	0	0	0	0	0	0	0	0	0	0	0
SMPSSQQEEAVVK	DQELVDGTVAQESGKSMPSSQQEEAVVKKK	GKSMPSSQQEEAVVKKKYGGIMPKKPPLIS	K	S	M	V	K	K	13	0	1418.67	Gorai.008G015200.4.D;Gorai.008G015200.4.A;Gorai.008G015200.3.D;Gorai.008G015200.3.A;Gorai.008G015200.1.D;Gorai.008G015200.1.A	Gorai.008G015200.4.D	24	36	yes	no	2	0.0053037	69.01	111180000	0	0	0	0	0	0	0	0	0	0	0	0	0	0	0	0	0	0	0	0	0	0	0	0	0	0	0	0	0	0	0	0	0	0	0	0	0	0	0	0	0	0	0	0	0	0	0	0	0	0	0	0	0	0	0	0	0	0	0	0	0	0	0	0	0	0	0	0	0	0	0	0	15276000	0	13324000	0	0	0	0	0	0	0	0	0	0	0	0	0	0	9100200	0	0	11289000	0	0	0	0	14731000	7665900	0	10400000	0	4507000	5696800	7454200	0	11733000	0	0	0	0	0	0	0	0	0	0	0	0	0	0	0	0	0	0	0	0	0	0	0	0	0	0	0	0	0	0	0	0	0	0	0	0	0	0	0	0	0	0	0	0	0	0	0	0	0	0	0	0	0	0	0	0	0	0	0	0	0	0	0	0	0	0	0	0	0	0	0	0	0			41514	3419	46154	1866420;1866421;1866422;1866423;1866424;1866425;1866426;1866427;1866428;1866429;1866430	1822416;1822417;1822418;1822419;1822420;1822421;1822422;1822423	1822417	4042		8	0	0	0	0	0	0	0	0	0	0	0	0	0	0	0	0	0	0	0	0	0	0	0	0	0	0	0	0	0	0	0	0	0	0	0	0	0	0	0	0	0	0	0	0	0	0	0	0	0	0	0	0	0	0	0	0	0	0	0	0	0	0	0	0	0	0	0	0	0	0	0	0	135460	0	103390	0	0	0	0	0	0	0	0	0	0	0	0	0	0	79336	0	0	106410	0	0	0	0	138010	85807	0	97550	0	90478	88103	126370	0	225430	0	0	0	0	0	0	0	0	0	0	0	0	0	0	0	0	0	0	0	0	0	0	0	0	0	0	0	0	0	0	0	0	0	0	0	0	0	0	0	0	0	0	0	0	0	0	0	0	0	0	0	0	0	0	0	0	0	0	0	0	0	0	0	0	0	0	0	0	0	0	0	0	0
SMPTEFAEDSPYDIVGADGK	KVLKEAEWKPSLHWKSMPTEFAEDSPYDIV	FAEDSPYDIVGADGKTTLNPSEWTFHQEIQ	K	S	M	G	K	T	20	0	2127.93	Gorai.013G018300.2.D;Gorai.013G018300.1.D	Gorai.013G018300.2.D	220	239	yes	no	2	6.5148e-37	119.96	88097000	0	0	0	0	0	0	0	0	5146700	0	0	0	0	0	0	0	0	0	0	0	0	0	0	0	0	0	0	0	0	0	0	0	0	0	0	0	0	0	0	0	0	0	0	0	0	0	0	0	0	0	0	0	0	0	0	0	0	0	0	0	0	0	0	0	0	0	0	0	0	0	0	0	0	0	21168000	0	0	0	0	0	0	0	0	0	0	0	0	0	0	0	0	0	0	0	0	0	0	0	0	0	0	0	0	0	6030200	0	0	0	0	0	0	0	0	0	0	0	0	0	0	0	0	0	0	0	0	0	0	0	3534900	0	0	0	0	0	0	0	0	0	0	0	0	0	0	0	0	0	0	0	0	0	0	0	0	3473900	32444000	16300000	0	0	0	0	0	0	0	0	0	0	0	0	0	0	0	0	0	0	0	0	0	0	0	0			41515	5915	46155;46156	1866431;1866432;1866433;1866434;1866435;1866436;1866437;1866438;1866439;1866440;1866441;1866442	1822424;1822425;1822426;1822427;1822428;1822429;1822430;1822431;1822432;1822433;1822434;1822435;1822436;1822437;1822438;1822439	1822430	6286		16	0	0	0	0	0	0	0	0	357460	0	0	0	0	0	0	0	0	0	0	0	0	0	0	0	0	0	0	0	0	0	0	0	0	0	0	0	0	0	0	0	0	0	0	0	0	0	0	0	0	0	0	0	0	0	0	0	0	0	0	0	0	0	0	0	0	0	0	0	0	0	0	0	0	0	164250	0	0	0	0	0	0	0	0	0	0	0	0	0	0	0	0	0	0	0	0	0	0	0	0	0	0	0	0	0	102230	0	0	0	0	0	0	0	0	0	0	0	0	0	0	0	0	0	0	0	0	0	0	0	125530	0	0	0	0	0	0	0	0	0	0	0	0	0	0	0	0	0	0	0	0	0	0	0	0	121450	851130	581560	0	0	0	0	0	0	0	0	0	0	0	0	0	0	0	0	0	0	0	0	0	0	0	0
SMPTEFSEDSPYDIVGADGK	KVLKEAEWKPSLHWKSMPTEFSEDSPYDIV	FSEDSPYDIVGADGKTTLNASEWTFHQEIQ	K	S	M	G	K	T	20	0	2143.93	Gorai.013G018300.2.A;Gorai.013G018300.1.A	Gorai.013G018300.2.A	220	239	yes	no	2	1.5029e-24	102.28	41709000	0	0	0	0	0	0	0	0	0	0	0	0	0	0	0	0	0	0	0	0	0	0	0	0	0	2907300	0	0	0	0	0	0	0	0	0	0	0	0	0	0	0	0	0	0	0	0	0	0	0	0	0	0	0	0	0	0	0	0	0	0	0	0	0	0	0	0	0	0	0	0	0	0	0	0	0	0	0	0	0	0	0	0	0	0	0	0	0	0	0	0	0	0	0	0	0	0	0	0	0	0	0	0	0	0	0	0	0	0	0	0	0	0	0	0	0	0	0	0	0	0	774350	0	0	0	0	0	0	0	0	0	0	0	0	0	0	0	0	0	0	0	0	0	0	0	0	0	0	0	0	0	0	0	0	7908300	17175000	12944000	0	0	0	0	0	0	0	0	0	0	0	0	0	0	0	0	0	0	0	0	0	0	0	0			41516	5914	46157;46158	1866443;1866444;1866445;1866446;1866447;1866448;1866449;1866450	1822440;1822441;1822442;1822443;1822444;1822445;1822446;1822447;1822448	1822444	6285		9	0	0	0	0	0	0	0	0	0	0	0	0	0	0	0	0	0	0	0	0	0	0	0	0	0	252010	0	0	0	0	0	0	0	0	0	0	0	0	0	0	0	0	0	0	0	0	0	0	0	0	0	0	0	0	0	0	0	0	0	0	0	0	0	0	0	0	0	0	0	0	0	0	0	0	0	0	0	0	0	0	0	0	0	0	0	0	0	0	0	0	0	0	0	0	0	0	0	0	0	0	0	0	0	0	0	0	0	0	0	0	0	0	0	0	0	0	0	0	0	0	561080	0	0	0	0	0	0	0	0	0	0	0	0	0	0	0	0	0	0	0	0	0	0	0	0	0	0	0	0	0	0	0	0	276470	450570	461820	0	0	0	0	0	0	0	0	0	0	0	0	0	0	0	0	0	0	0	0	0	0	0	0
SMPTSAALDVVAK	GAIPYFSSGLKGVARSMPTSAALDVVAKSL	ARSMPTSAALDVVAKSLNLKFFEVPTGWKF	R	S	M	A	K	S	13	0	1288.67	Gorai.012G181800.7.A;Gorai.012G181800.3.A;Gorai.012G181800.2.A;Gorai.012G181800.1.A;Gorai.012G181800.4.A;Gorai.012G181800.5.A;Gorai.012G181800.6.A;Gorai.012G181800.7.D;Gorai.012G181800.3.D;Gorai.012G181800.2.D;Gorai.012G181800.1.D;Gorai.012G181800.4.D;Gorai.012G181800.5.D;Gorai.012G181800.6.D	Gorai.012G181800.7.A	344	356	no	no	2	7.5256e-06	125.75	13961000000	6031900	2230000	23047000	7437100	447690	25000000	42414000	8377500	122760000	68903000	29515000	22950000	22804000	0	58813000	97562000	24154000	0	67046000	136610000	0	352160	12004000	0	5051500	25729000	11294000	95013000	99888000	83072000	207580000	264380000	241820000	149650000	0	235400000	48883000	172690000	85696000	253990000	261770000	0	79321000	19287000	5379700	16265000	107330000	234670000	1878200	75009000	8055600	0	0	1999600	0	1058800	2292200	104010000	0	0	101890000	28268000	0	35958000	46328000	41727000	0	40844000	39002000	63516000	107650000	80805000	126820000	550030000	463210000	16411000	0	0	74532000	62949000	0	25904000	96140000	123460000	432710000	487980000	606720000	0	144180000	565620000	0	174960000	508080000	0	0	0	0	138110000	92712000	103090000	579330000	120070000	29204000	85041000	28885000	0	0	476060000	398350000	780820000	267330000	200680000	18701000	0	0	28487000	0	0	0	0	0	7378600	37239000	0	0	0	16546000	17919000	599060000	0	166340000	21448000	0	0	0	848590	0	0	0	0	0	0	0	0	0	1674300	0	0	0	0	0	0	0	171550000	437550000	180030000	0	0	0	0	27359000	96645000	0	89395000	20817000	0	0	0	0	0	0	0	0	0	0	0	0	0	0	0			41517	5873;5874	46159	1866451;1866452;1866453;1866454;1866455;1866456;1866457;1866458;1866459;1866460;1866461;1866462;1866463;1866464;1866465;1866466;1866467;1866468;1866469;1866470;1866471;1866472;1866473;1866474;1866475;1866476;1866477;1866478;1866479;1866480;1866481;1866482;1866483;1866484;1866485;1866486;1866487;1866488;1866489;1866490;1866491;1866492;1866493;1866494;1866495;1866496;1866497;1866498;1866499;1866500;1866501;1866502;1866503;1866504;1866505;1866506;1866507;1866508;1866509;1866510;1866511;1866512;1866513;1866514;1866515;1866516;1866517;1866518;1866519;1866520;1866521;1866522;1866523;1866524;1866525;1866526;1866527;1866528;1866529;1866530;1866531;1866532;1866533;1866534;1866535;1866536;1866537;1866538;1866539;1866540;1866541;1866542;1866543;1866544;1866545;1866546;1866547;1866548;1866549;1866550;1866551;1866552;1866553;1866554;1866555;1866556;1866557;1866558;1866559;1866560;1866561;1866562;1866563;1866564;1866565	1822449;1822450;1822451;1822452;1822453;1822454;1822455;1822456;1822457;1822458;1822459;1822460;1822461;1822462;1822463;1822464;1822465;1822466;1822467;1822468;1822469;1822470;1822471;1822472;1822473;1822474;1822475;1822476;1822477;1822478;1822479;1822480;1822481;1822482;1822483;1822484;1822485;1822486;1822487;1822488;1822489;1822490;1822491;1822492;1822493;1822494;1822495;1822496;1822497;1822498;1822499;1822500;1822501;1822502;1822503;1822504;1822505;1822506;1822507;1822508;1822509;1822510;1822511;1822512;1822513;1822514;1822515;1822516;1822517;1822518;1822519;1822520;1822521;1822522;1822523;1822524;1822525;1822526;1822527;1822528;1822529;1822530;1822531;1822532;1822533;1822534;1822535;1822536;1822537;1822538;1822539;1822540;1822541;1822542;1822543;1822544;1822545;1822546;1822547;1822548;1822549;1822550;1822551;1822552;1822553;1822554;1822555;1822556;1822557;1822558;1822559;1822560;1822561;1822562;1822563;1822564;1822565;1822566;1822567;1822568;1822569;1822570;1822571;1822572;1822573;1822574;1822575;1822576;1822577;1822578;1822579;1822580;1822581;1822582;1822583;1822584;1822585;1822586;1822587;1822588;1822589;1822590;1822591;1822592;1822593;1822594;1822595;1822596;1822597;1822598;1822599;1822600;1822601;1822602;1822603;1822604;1822605;1822606;1822607;1822608;1822609;1822610;1822611;1822612;1822613;1822614;1822615;1822616;1822617	1822604			167	6031900	2679500	5771300	3671000	1195600	10805000	5591800	4566500	8526300	6642400	6850100	5586500	3167000	0	4819500	6951600	4199500	0	9335600	9492600	0	766030	5963100	0	814090	2230300	1823700	15528000	16290000	13370000	12848000	14104000	11827000	15589000	0	16118000	3595600	8722900	4506100	20384000	24872000	0	12159000	4733400	2294600	2793100	7145400	13237000	3658200	10307000	7414900	0	0	1073000	0	5194000	1627800	19312000	0	0	1928500	641770	0	912560	1665200	1728900	0	1162900	891510	769990	1773700	1164900	1124600	7915200	3594400	302610	0	0	1852100	1266400	0	316530	1108400	1763300	4346100	5239000	7711400	0	1900900	4931100	0	2797500	4789200	0	0	0	0	1293900	1037800	1240800	5434000	1906600	586270	1315200	489680	0	0	4215100	6256800	5947500	5983000	5438800	1274400	0	0	292680	0	0	0	0	0	1804200	3200300	0	0	0	4676200	4630800	21274000	0	10058000	1891100	0	0	0	249570	0	0	0	0	0	0	0	0	0	181640	0	0	0	0	0	0	0	5997300	11479000	6423400	0	0	0	0	1243800	3901600	0	2914500	953910	0	0	0	0	0	0	0	0	0	0	0	0	0	0	0
SMPVRKDDEVQVVR	SAPLTLELRSKYNVRSMPVRKDDEVQVVRG	RSMPVRKDDEVQVVRGTYKGGEGKVVQVYR	R	S	M	V	R	G	14	2	1656.86	Gorai.004G263100.1.D	Gorai.004G263100.1.D	46	59	yes	yes	2;3;4	5.5789e-06	134.9	15032000000	2480000	2195200	6343000	8193300	0	12867000	47860000	6479400	89817000	29809000	9863300	11457000	19724000	71214000	75976000	96951000	10887000	11417000	29635000	141160000	0	0	10148000	0	4832500	28203000	13350000	28684000	46711000	33115000	31756000	32657000	61944000	54618000	71486000	69353000	8514600	30339000	0	0	0	0	9930200	0	0	0	50430000	8003100	0	13870000	0	0	0	0	0	0	0	0	0	0	288300000	148680000	110260000	47078000	26644000	29097000	24770000	41386000	50547000	127350000	26127000	90524000	624540000	319290000	601370000	95376000	79663000	86007000	41298000	83416000	2911600	640930000	623730000	709100000	342580000	373320000	458730000	7200300	404480000	434460000	29608000	149270000	1017000000	182220000	231540000	298490000	38913000	360170000	225690000	124000000	479660000	56116000	125970000	287590000	420570000	141600000	683060000	275160000	79601000	354180000	11018000	24913000	33777000	66271000	347950000	645520000	37084000	47448000	26291000	0	0	0	0	0	0	0	0	0	0	0	0	0	0	0	0	0	0	0	0	0	0	0	0	0	0	0	0	0	0	0	0	0	0	0	0	0	0	0	0	0	0	0	0	0	0	0	0	0	0	0	0	0	0	0	0	0	0	0	0	0			41518	1798	46160;46161	1866566;1866567;1866568;1866569;1866570;1866571;1866572;1866573;1866574;1866575;1866576;1866577;1866578;1866579;1866580;1866581;1866582;1866583;1866584;1866585;1866586;1866587;1866588;1866589;1866590;1866591;1866592;1866593;1866594;1866595;1866596;1866597;1866598;1866599;1866600;1866601;1866602;1866603;1866604;1866605;1866606;1866607;1866608;1866609;1866610;1866611;1866612;1866613;1866614;1866615;1866616;1866617;1866618;1866619;1866620;1866621;1866622;1866623;1866624;1866625;1866626;1866627;1866628;1866629;1866630;1866631;1866632;1866633;1866634;1866635;1866636;1866637;1866638;1866639;1866640;1866641;1866642;1866643;1866644;1866645;1866646;1866647;1866648;1866649;1866650;1866651;1866652;1866653;1866654;1866655;1866656;1866657;1866658;1866659;1866660;1866661;1866662;1866663;1866664;1866665;1866666;1866667;1866668;1866669;1866670;1866671;1866672;1866673;1866674;1866675;1866676;1866677;1866678;1866679;1866680;1866681;1866682;1866683;1866684;1866685;1866686;1866687;1866688;1866689;1866690;1866691;1866692;1866693;1866694;1866695;1866696;1866697;1866698;1866699;1866700;1866701;1866702;1866703;1866704;1866705;1866706;1866707;1866708;1866709;1866710;1866711;1866712;1866713;1866714;1866715;1866716;1866717;1866718;1866719;1866720;1866721;1866722;1866723;1866724;1866725;1866726;1866727;1866728;1866729;1866730;1866731;1866732;1866733;1866734;1866735;1866736;1866737;1866738;1866739;1866740;1866741;1866742;1866743;1866744;1866745;1866746;1866747;1866748;1866749;1866750;1866751;1866752;1866753;1866754;1866755;1866756;1866757;1866758;1866759;1866760;1866761;1866762;1866763;1866764;1866765;1866766;1866767;1866768;1866769;1866770;1866771;1866772;1866773;1866774;1866775;1866776;1866777;1866778;1866779;1866780;1866781;1866782;1866783;1866784;1866785;1866786;1866787;1866788;1866789;1866790;1866791;1866792;1866793;1866794;1866795;1866796;1866797;1866798;1866799;1866800;1866801;1866802;1866803;1866804;1866805;1866806;1866807;1866808;1866809;1866810;1866811;1866812;1866813;1866814;1866815;1866816;1866817;1866818;1866819;1866820;1866821;1866822;1866823;1866824;1866825;1866826;1866827;1866828;1866829;1866830;1866831;1866832;1866833;1866834;1866835;1866836;1866837;1866838;1866839;1866840;1866841;1866842;1866843;1866844;1866845;1866846;1866847;1866848;1866849;1866850;1866851;1866852;1866853;1866854;1866855;1866856;1866857;1866858;1866859;1866860;1866861;1866862;1866863;1866864;1866865;1866866;1866867;1866868;1866869	1822618;1822619;1822620;1822621;1822622;1822623;1822624;1822625;1822626;1822627;1822628;1822629;1822630;1822631;1822632;1822633;1822634;1822635;1822636;1822637;1822638;1822639;1822640;1822641;1822642;1822643;1822644;1822645;1822646;1822647;1822648;1822649;1822650;1822651;1822652;1822653;1822654;1822655;1822656;1822657;1822658;1822659;1822660;1822661;1822662;1822663;1822664;1822665;1822666;1822667;1822668;1822669;1822670;1822671;1822672;1822673;1822674;1822675;1822676;1822677;1822678;1822679;1822680;1822681;1822682;1822683;1822684;1822685;1822686;1822687;1822688;1822689;1822690;1822691;1822692;1822693;1822694;1822695;1822696;1822697;1822698;1822699;1822700;1822701;1822702;1822703;1822704;1822705;1822706;1822707;1822708;1822709;1822710;1822711;1822712;1822713;1822714;1822715;1822716;1822717;1822718;1822719;1822720;1822721;1822722;1822723;1822724;1822725;1822726;1822727;1822728;1822729;1822730;1822731;1822732;1822733;1822734;1822735;1822736;1822737;1822738;1822739;1822740;1822741;1822742;1822743;1822744;1822745;1822746;1822747;1822748;1822749;1822750;1822751;1822752;1822753;1822754;1822755;1822756;1822757;1822758;1822759;1822760;1822761;1822762;1822763;1822764;1822765;1822766;1822767;1822768;1822769;1822770;1822771	1822624	2192		151	2480000	2637800	1588400	4044300	0	5561300	6309800	3531900	6238100	2873600	2289200	2789000	2739400	5903600	6226000	6908000	1892900	1658900	4126500	9808400	0	0	5041400	0	778780	2444700	2155600	4687800	7618000	5329600	1965600	1742200	3029400	5689400	4657600	4748700	626300	1532500	0	0	0	0	1522200	0	0	0	3357200	451430	0	1905800	0	0	0	0	0	0	0	0	0	0	5456500	3375400	2409700	1194800	957660	1205600	957150	1178300	1155400	1543900	430500	1305000	5537900	4594800	4666400	1758600	1503100	3026500	1026200	1678100	60469	7831700	7190800	10128000	3440900	4008000	5830500	517790	5332800	3787600	1012100	2386800	9586800	2785900	3119200	4495100	1540400	3374400	2526200	1492400	4499200	891110	2528800	4447700	7130000	4414900	13124000	2436300	1250300	2697800	246600	675170	2301800	3643500	4520500	6632100	2914700	2575200	1599600	0	0	0	0	0	0	0	0	0	0	0	0	0	0	0	0	0	0	0	0	0	0	0	0	0	0	0	0	0	0	0	0	0	0	0	0	0	0	0	0	0	0	0	0	0	0	0	0	0	0	0	0	0	0	0	0	0	0	0	0	0
SMQDVVEDYK	DLLSAEQMRQNAEVRSMQDVVEDYKSKYED	NAEVRSMQDVVEDYKSKYEDEINKRTGSEN	R	S	M	Y	K	S	10	0	1212.53	CON__Q7Z794	CON__Q7Z794	242	251	yes	yes	2	0.0047163	81.338	695730000	0	0	0	0	0	0	0	0	0	0	0	0	0	0	0	0	0	0	0	0	0	0	0	0	0	0	0	0	0	0	0	0	0	0	0	0	0	0	0	0	0	0	0	0	0	0	0	0	0	0	0	0	0	0	0	0	0	0	0	0	0	0	0	0	0	0	0	0	0	0	0	0	0	0	61056000	0	0	0	0	0	0	0	0	0	0	0	0	0	6678400	0	0	0	46841000	27651000	22961000	27532000	0	23935000	21513000	13910000	27542000	0	7789700	26176000	43126000	76314000	93056000	0	0	0	0	15010000	23493000	19053000	31835000	0	17418000	37762000	21857000	1558300	0	0	0	0	0	0	0	0	0	1658800	0	0	0	0	0	0	0	0	0	0	0	0	0	0	0	0	0	0	0	0	0	0	0	0	0	0	0	0	0	0	0	0	0	0	0	0	0	0	0	0	0	0	0	0	0	0	0	0	0	0		+	41519	54	46162	1866870;1866871;1866872;1866873;1866874;1866875;1866876;1866877;1866878;1866879;1866880;1866881;1866882;1866883;1866884;1866885;1866886;1866887;1866888;1866889;1866890;1866891;1866892;1866893	1822772	1822772	66		1	0	0	0	0	0	0	0	0	0	0	0	0	0	0	0	0	0	0	0	0	0	0	0	0	0	0	0	0	0	0	0	0	0	0	0	0	0	0	0	0	0	0	0	0	0	0	0	0	0	0	0	0	0	0	0	0	0	0	0	0	0	0	0	0	0	0	0	0	0	0	0	0	0	0	473770	0	0	0	0	0	0	0	0	0	0	0	0	0	88048	0	0	0	441530	422740	309330	414610	0	224240	240810	167410	258340	0	156380	404820	731110	2379500	1787900	0	0	0	0	406800	1601000	1047500	413600	0	1369000	2049500	1329800	1619500	0	0	0	0	0	0	0	0	0	429950	0	0	0	0	0	0	0	0	0	0	0	0	0	0	0	0	0	0	0	0	0	0	0	0	0	0	0	0	0	0	0	0	0	0	0	0	0	0	0	0	0	0	0	0	0	0	0	0	0	0
SMQMNDVLDASKEK	SPSSLPPLPAFSMVKSMQMNDVLDASKEKI	KSMQMNDVLDASKEKIFASLVPDSSAKALS	K	S	M	E	K	I	14	1	1594.73	Gorai.005G192900.1.A;Gorai.005G192900.1.D	Gorai.005G192900.1.A	356	369	no	no	2;3	0.0025693	99.5	415270000	0	0	0	0	0	0	0	0	0	0	0	0	0	0	0	0	0	0	0	0	0	0	0	0	0	0	0	1793900	0	1009300	3125100	3086000	3774700	0	3473300	3043500	0	0	0	0	0	0	0	0	0	0	0	0	0	0	0	0	0	0	0	0	0	0	0	0	0	0	0	0	0	0	0	0	0	0	0	0	10303000	35186000	37264000	0	0	0	0	0	0	13530000	15171000	17335000	12308000	23196000	9485100	0	0	16700000	0	19883000	56635000	15979000	0	11854000	1904000	0	13556000	0	17671000	0	3660100	0	25589000	0	0	0	0	0	0	4519100	0	5719200	11177000	17336000	0	0	0	0	0	0	0	0	0	0	0	0	0	0	0	0	0	0	0	0	0	0	0	0	0	0	0	0	0	0	0	0	0	0	0	0	0	0	0	0	0	0	0	0	0	0	0	0	0	0	0	0	0	0	0	0	0	0	0	0	0	0	0	0			41520	2150;2151	46163;46164	1866894;1866895;1866896;1866897;1866898;1866899;1866900;1866901;1866902;1866903;1866904;1866905;1866906;1866907;1866908;1866909;1866910;1866911;1866912;1866913;1866914;1866915;1866916;1866917;1866918;1866919;1866920;1866921;1866922;1866923;1866924;1866925	1822773;1822774;1822775;1822776;1822777;1822778	1822776			5	0	0	0	0	0	0	0	0	0	0	0	0	0	0	0	0	0	0	0	0	0	0	0	0	0	0	0	293160	0	162430	193430	164630	184610	0	226300	208390	0	0	0	0	0	0	0	0	0	0	0	0	0	0	0	0	0	0	0	0	0	0	0	0	0	0	0	0	0	0	0	0	0	0	0	0	91358	506350	289150	0	0	0	0	0	0	165330	174910	247580	123620	249040	120560	0	0	145590	0	317930	533850	244300	0	178510	75369	0	151740	0	165750	0	73476	0	433810	0	0	0	0	0	0	122470	0	314430	145220	178120	0	0	0	0	0	0	0	0	0	0	0	0	0	0	0	0	0	0	0	0	0	0	0	0	0	0	0	0	0	0	0	0	0	0	0	0	0	0	0	0	0	0	0	0	0	0	0	0	0	0	0	0	0	0	0	0	0	0	0	0	0	0	0	0
SMQQFTESLAK	EQKLVQQDIVDMYMKSMQQFTESLAKMKLP	MYMKSMQQFTESLAKMKLPLDIDSGPTKSE	K	S	M	A	K	M	11	0	1268.61	Gorai.002G095700.3.D;Gorai.002G095700.3.A;Gorai.002G095700.2.D;Gorai.002G095700.2.A;Gorai.002G095700.1.D;Gorai.002G095700.1.A;Gorai.009G445900.3.A;Gorai.009G445900.2.A;Gorai.009G445900.1.A;Gorai.009G075200.2.D;Gorai.009G075200.2.A;Gorai.009G075200.1.D;Gorai.009G075200.1.A	Gorai.002G095700.3.D	371	381	yes	no	2	0.0058267	72.607	0	0	0	0	0	0	0	0	0	0	0	0	0	0	0	0	0	0	0	0	0	0	0	0	0	0	0	0	0	0	0	0	0	0	0	0	0	0	0	0	0	0	0	0	0	0	0	0	0	0	0	0	0	0	0	0	0	0	0	0	0	0	0	0	0	0	0	0	0	0	0	0	0	0	0	0	0	0	0	0	0	0	0	0	0	0	0	0	0	0	0	0	0	0	0	0	0	0	0	0	0	0	0	0	0	0	0	0	0	0	0	0	0	0	0	0	0	0	0	0	0	0	0	0	0	0	0	0	0	0	0	0	0	0	0	0	0	0	0	0	0	0	0	0	0	0	0	0	0	0	0	0	0	0	0	0	0	0	0	0	0	0	0	0	0	0	0	0	0	0	0	0	0	0	0	0	0	0	0	0	0			41521	694	46165	1866926	1822779	1822779	895		1	0	0	0	0	0	0	0	0	0	0	0	0	0	0	0	0	0	0	0	0	0	0	0	0	0	0	0	0	0	0	0	0	0	0	0	0	0	0	0	0	0	0	0	0	0	0	0	0	0	0	0	0	0	0	0	0	0	0	0	0	0	0	0	0	0	0	0	0	0	0	0	0	0	0	0	0	0	0	0	0	0	0	0	0	0	0	0	0	0	0	0	0	0	0	0	0	0	0	0	0	0	0	0	0	0	0	0	0	0	0	0	0	0	0	0	0	0	0	0	0	0	0	0	0	0	0	0	0	0	0	0	0	0	0	0	0	0	0	0	0	0	0	0	0	0	0	0	0	0	0	0	0	0	0	0	0	0	0	0	0	0	0	0	0	0	0	0	0	0	0	0	0	0	0	0	0	0	0	0	0
SMQSAPIQEQVVADGLK	LGANSVLAGSGKKSRSMQSAPIQEQVVADG	QSAPIQEQVVADGLKLLSRIYCLCRSQEEE	R	S	M	L	K	L	17	0	1799.91	Gorai.001G206500.1.A;Gorai.001G206500.3.A;Gorai.001G206500.2.A;Gorai.001G206500.4.A;Gorai.001G206500.5.A;Gorai.001G206500.1.D;Gorai.001G206500.3.D;Gorai.001G206500.2.D;Gorai.001G206500.4.D;Gorai.001G206500.5.D	Gorai.001G206500.1.A	2328	2344	no	no	2	1.0766e-28	117.07	134580000	0	0	0	0	0	0	0	0	0	0	0	0	0	0	0	0	0	0	0	0	0	0	0	0	0	0	0	0	0	0	0	0	0	0	0	0	0	0	0	0	0	0	0	0	0	0	0	0	0	0	0	0	0	0	0	0	0	0	0	0	0	0	0	0	0	0	0	0	0	0	0	0	19495000	16271000	0	0	0	0	0	0	0	13008000	19371000	0	0	0	0	0	0	0	0	0	17682000	0	0	0	0	0	17159000	0	8415400	10619000	0	0	0	0	0	0	0	0	0	0	0	4789700	7766100	0	0	0	0	0	0	0	0	0	0	0	0	0	0	0	0	0	0	0	0	0	0	0	0	0	0	0	0	0	0	0	0	0	0	0	0	0	0	0	0	0	0	0	0	0	0	0	0	0	0	0	0	0	0	0	0	0	0	0	0	0	0	0	0	0			41522	413;414	46166;46167	1866927;1866928;1866929;1866930;1866931;1866932;1866933;1866934;1866935;1866936;1866937	1822780;1822781;1822782;1822783;1822784;1822785;1822786;1822787;1822788;1822789	1822781	540		10	0	0	0	0	0	0	0	0	0	0	0	0	0	0	0	0	0	0	0	0	0	0	0	0	0	0	0	0	0	0	0	0	0	0	0	0	0	0	0	0	0	0	0	0	0	0	0	0	0	0	0	0	0	0	0	0	0	0	0	0	0	0	0	0	0	0	0	0	0	0	0	0	172870	234160	0	0	0	0	0	0	0	158950	223320	0	0	0	0	0	0	0	0	0	166670	0	0	0	0	0	192070	0	78935	168630	0	0	0	0	0	0	0	0	0	0	0	263330	100900	0	0	0	0	0	0	0	0	0	0	0	0	0	0	0	0	0	0	0	0	0	0	0	0	0	0	0	0	0	0	0	0	0	0	0	0	0	0	0	0	0	0	0	0	0	0	0	0	0	0	0	0	0	0	0	0	0	0	0	0	0	0	0	0	0
SMRNDGGIDVIK	GDWNGAGAHTNYSTKSMRNDGGIDVIKKAI	STKSMRNDGGIDVIKKAIEKLGLRHKEHIA	K	S	M	I	K	K	12	1	1303.66	Gorai.012G133400.2.A;Gorai.012G133400.1.A	Gorai.012G133400.2.A	256	267	yes	no	2;3	0.0035227	65.895	707020000	0	0	0	0	0	0	0	0	0	0	0	0	0	0	0	0	0	0	0	3580900	0	0	0	0	0	0	0	0	0	0	0	0	0	5872700	0	7048700	0	3963600	0	0	0	0	0	0	0	0	0	0	0	0	0	0	0	0	0	0	0	0	0	0	30366000	34670000	22808000	0	0	0	0	0	0	0	3779000	0	0	22147000	0	30244000	21729000	0	0	0	0	22973000	38408000	49112000	31878000	59928000	20155000	0	0	0	0	26364000	0	27360000	25693000	31178000	0	0	0	0	10943000	15341000	0	20429000	37129000	0	0	17825000	0	21874000	4328600	9124500	0	0	17390000	33375000	0	0	0	0	0	0	0	0	0	0	0	0	0	0	0	0	0	0	0	0	0	0	0	0	0	0	0	0	0	0	0	0	0	0	0	0	0	0	0	0	0	0	0	0	0	0	0	0	0	0	0	0	0	0	0	0	0	0	0	0	0	0	0	0			41523	5772	46168;46169	1866938;1866939;1866940;1866941;1866942;1866943;1866944;1866945;1866946;1866947;1866948;1866949;1866950;1866951;1866952;1866953;1866954;1866955;1866956;1866957;1866958;1866959;1866960;1866961;1866962;1866963;1866964;1866965;1866966;1866967;1866968;1866969;1866970;1866971;1866972;1866973;1866974;1866975;1866976;1866977;1866978	1822790;1822791;1822792;1822793;1822794;1822795;1822796;1822797;1822798;1822799;1822800;1822801;1822802	1822790	6167		13	0	0	0	0	0	0	0	0	0	0	0	0	0	0	0	0	0	0	0	248820	0	0	0	0	0	0	0	0	0	0	0	0	0	611740	0	482630	0	200210	0	0	0	0	0	0	0	0	0	0	0	0	0	0	0	0	0	0	0	0	0	0	574730	787130	498450	0	0	0	0	0	0	0	62267	0	0	318710	0	557680	410010	0	0	0	0	280710	442790	701440	320180	643390	256170	0	0	0	0	421550	0	418310	346130	469520	0	0	0	0	102650	243610	0	315940	629450	0	0	157820	0	166610	96880	247280	0	0	225930	342900	0	0	0	0	0	0	0	0	0	0	0	0	0	0	0	0	0	0	0	0	0	0	0	0	0	0	0	0	0	0	0	0	0	0	0	0	0	0	0	0	0	0	0	0	0	0	0	0	0	0	0	0	0	0	0	0	0	0	0	0	0	0	0	0
SMRNDGGIDVIKK	GDWNGAGAHTNYSTKSMRNDGGIDVIKKAI	TKSMRNDGGIDVIKKAIEKLGLRHKEHIAA	K	S	M	K	K	A	13	2	1431.75	Gorai.012G133400.2.A;Gorai.012G133400.1.A	Gorai.012G133400.2.A	256	268	yes	no	2;3	8.8603e-06	157.43	7165300000	1370100	375960	0	1904600	0	3959300	10926000	0	29077000	25711000	0	0	3735500	15726000	19863000	14430000	3753900	2311400	12709000	74777000	0	0	0	0	1637300	0	0	22930000	6253900	19599000	27835000	20375000	45399000	42518000	33613000	26932000	1216200	19978000	0	0	3662200	2226000	4292100	0	0	0	0	0	0	17766000	0	0	0	0	0	0	0	0	0	0	119480000	187650000	148470000	41380000	49406000	20239000	3975300	21232000	86063000	58129000	37846000	44630000	64411000	282740000	26553000	113960000	69165000	59337000	38065000	27290000	26688000	347960000	373430000	367300000	197080000	418760000	307550000	5775300	73415000	18530000	32610000	44630000	335630000	204400000	214940000	187570000	25783000	101080000	122010000	106520000	280320000	85503000	87130000	173090000	111220000	33735000	0	27602000	52041000	5006400	23910000	111130000	34517000	37021000	211660000	278120000	24066000	28797000	31893000	0	0	0	0	0	0	0	0	0	0	0	0	0	0	0	0	0	0	0	0	0	0	0	0	0	0	0	0	0	0	0	0	0	0	0	0	0	0	0	0	0	0	0	0	0	0	0	0	0	0	0	0	0	0	0	0	0	0	0	0	0			41524	5772	46170;46171	1866979;1866980;1866981;1866982;1866983;1866984;1866985;1866986;1866987;1866988;1866989;1866990;1866991;1866992;1866993;1866994;1866995;1866996;1866997;1866998;1866999;1867000;1867001;1867002;1867003;1867004;1867005;1867006;1867007;1867008;1867009;1867010;1867011;1867012;1867013;1867014;1867015;1867016;1867017;1867018;1867019;1867020;1867021;1867022;1867023;1867024;1867025;1867026;1867027;1867028;1867029;1867030;1867031;1867032;1867033;1867034;1867035;1867036;1867037;1867038;1867039;1867040;1867041;1867042;1867043;1867044;1867045;1867046;1867047;1867048;1867049;1867050;1867051;1867052;1867053;1867054;1867055;1867056;1867057;1867058;1867059;1867060;1867061;1867062;1867063;1867064;1867065;1867066;1867067;1867068;1867069;1867070;1867071;1867072;1867073;1867074;1867075;1867076;1867077;1867078;1867079;1867080;1867081;1867082;1867083;1867084;1867085;1867086;1867087;1867088;1867089;1867090;1867091;1867092;1867093;1867094;1867095;1867096;1867097;1867098;1867099;1867100;1867101;1867102;1867103;1867104;1867105;1867106;1867107;1867108;1867109;1867110;1867111;1867112;1867113;1867114;1867115;1867116;1867117;1867118;1867119;1867120;1867121;1867122;1867123;1867124;1867125;1867126;1867127;1867128;1867129;1867130;1867131;1867132;1867133;1867134;1867135;1867136;1867137;1867138;1867139;1867140;1867141;1867142;1867143;1867144;1867145;1867146;1867147;1867148;1867149;1867150;1867151;1867152;1867153;1867154;1867155;1867156;1867157;1867158;1867159;1867160;1867161	1822803;1822804;1822805;1822806;1822807;1822808;1822809;1822810;1822811;1822812;1822813;1822814;1822815;1822816;1822817;1822818;1822819;1822820;1822821;1822822;1822823;1822824;1822825;1822826;1822827;1822828;1822829;1822830;1822831;1822832;1822833;1822834;1822835;1822836;1822837;1822838;1822839;1822840;1822841;1822842;1822843;1822844;1822845;1822846;1822847;1822848;1822849;1822850;1822851;1822852;1822853;1822854;1822855;1822856;1822857;1822858;1822859;1822860;1822861;1822862;1822863;1822864;1822865;1822866;1822867;1822868;1822869;1822870;1822871;1822872;1822873;1822874;1822875;1822876;1822877;1822878;1822879;1822880	1822810	6167		78	1370100	451750	0	940140	0	1711300	1440500	0	2019500	2478600	0	0	518790	1303700	1627700	1028200	652680	335860	1769600	5195900	0	0	0	0	263860	0	0	3747400	1019900	3154300	1722800	1086900	2220300	4428900	2190000	1844100	89460	1009100	0	0	347970	139240	657930	0	0	0	0	0	0	2441100	0	0	0	0	0	0	0	0	0	0	2261400	4260300	3244700	1050100	1775800	838550	153610	604510	1967300	704690	623600	643380	571140	4068800	206040	2101300	1305100	2088000	945910	549010	554270	4251800	4305100	5246000	1979400	4495900	3909100	415310	967920	161540	1114700	713620	3163700	3125000	2895600	2824600	1020600	947010	1365800	1282000	2629300	1357800	1749100	2676900	1885500	1051900	0	244390	817400	38134	535130	3011700	2352200	2035400	2749900	2857500	1891500	1563000	1940400	0	0	0	0	0	0	0	0	0	0	0	0	0	0	0	0	0	0	0	0	0	0	0	0	0	0	0	0	0	0	0	0	0	0	0	0	0	0	0	0	0	0	0	0	0	0	0	0	0	0	0	0	0	0	0	0	0	0	0	0	0
SMRNDGGINVIK	GDWNGAGAHTNYSTKSMRNDGGINVIKKAI	STKSMRNDGGINVIKKAIEKLGLRHKEHIA	K	S	M	I	K	K	12	1	1302.67	Gorai.012G133400.1.D;Gorai.012G133400.2.D	Gorai.012G133400.1.D	256	267	yes	no	3	0.036472	34.185	16505000	0	0	0	0	0	0	0	0	0	0	0	0	0	0	0	4039600	0	0	0	0	0	0	0	0	0	0	0	0	0	0	0	0	0	3173100	5676500	3615800	0	0	0	0	0	0	0	0	0	0	0	0	0	0	0	0	0	0	0	0	0	0	0	0	0	0	0	0	0	0	0	0	0	0	0	0	0	0	0	0	0	0	0	0	0	0	0	0	0	0	0	0	0	0	0	0	0	0	0	0	0	0	0	0	0	0	0	0	0	0	0	0	0	0	0	0	0	0	0	0	0	0	0	0	0	0	0	0	0	0	0	0	0	0	0	0	0	0	0	0	0	0	0	0	0	0	0	0	0	0	0	0	0	0	0	0	0	0	0	0	0	0	0	0	0	0	0	0	0	0	0	0	0	0	0	0	0	0	0	0	0	0	0	0			41525	5773	46172	1867162;1867163;1867164;1867165	1822881	1822881			1	0	0	0	0	0	0	0	0	0	0	0	0	0	0	0	287830	0	0	0	0	0	0	0	0	0	0	0	0	0	0	0	0	0	330540	369840	247570	0	0	0	0	0	0	0	0	0	0	0	0	0	0	0	0	0	0	0	0	0	0	0	0	0	0	0	0	0	0	0	0	0	0	0	0	0	0	0	0	0	0	0	0	0	0	0	0	0	0	0	0	0	0	0	0	0	0	0	0	0	0	0	0	0	0	0	0	0	0	0	0	0	0	0	0	0	0	0	0	0	0	0	0	0	0	0	0	0	0	0	0	0	0	0	0	0	0	0	0	0	0	0	0	0	0	0	0	0	0	0	0	0	0	0	0	0	0	0	0	0	0	0	0	0	0	0	0	0	0	0	0	0	0	0	0	0	0	0	0	0	0	0	0
SMRNDGGINVIKK	GDWNGAGAHTNYSTKSMRNDGGINVIKKAI	TKSMRNDGGINVIKKAIEKLGLRHKEHIAA	K	S	M	K	K	A	13	2	1430.77	Gorai.012G133400.1.D;Gorai.012G133400.2.D	Gorai.012G133400.1.D	256	268	yes	no	3	0.030515	55.314	24647000	0	0	0	0	0	0	0	0	0	0	0	0	0	0	0	0	0	0	0	0	0	0	0	0	0	0	0	0	0	0	0	0	0	0	0	0	0	0	0	0	0	0	0	0	0	0	0	0	0	0	0	0	0	0	0	0	0	0	0	0	0	0	21141000	0	3506300	0	0	0	0	0	0	0	0	0	0	0	0	0	0	0	0	0	0	0	0	0	0	0	0	0	0	0	0	0	0	0	0	0	0	0	0	0	0	0	0	0	0	0	0	0	0	0	0	0	0	0	0	0	0	0	0	0	0	0	0	0	0	0	0	0	0	0	0	0	0	0	0	0	0	0	0	0	0	0	0	0	0	0	0	0	0	0	0	0	0	0	0	0	0	0	0	0	0	0	0	0	0	0	0	0	0	0	0	0	0	0	0	0	0	0			41526	5773	46173	1867166;1867167	1822882	1822882			1	0	0	0	0	0	0	0	0	0	0	0	0	0	0	0	0	0	0	0	0	0	0	0	0	0	0	0	0	0	0	0	0	0	0	0	0	0	0	0	0	0	0	0	0	0	0	0	0	0	0	0	0	0	0	0	0	0	0	0	0	0	0	462020	0	126020	0	0	0	0	0	0	0	0	0	0	0	0	0	0	0	0	0	0	0	0	0	0	0	0	0	0	0	0	0	0	0	0	0	0	0	0	0	0	0	0	0	0	0	0	0	0	0	0	0	0	0	0	0	0	0	0	0	0	0	0	0	0	0	0	0	0	0	0	0	0	0	0	0	0	0	0	0	0	0	0	0	0	0	0	0	0	0	0	0	0	0	0	0	0	0	0	0	0	0	0	0	0	0	0	0	0	0	0	0	0	0	0	0	0	0
SMSFSPER	GGRSSSVPDRSQRSRSMSFSPERVRVRGRS	DRSQRSRSMSFSPERVRVRGRSPAFNALAA	R	S	M	E	R	V	8	0	939.412	Gorai.004G026700.2.D;Gorai.004G026700.1.D;Gorai.004G026700.2.A;Gorai.004G026700.1.A	Gorai.004G026700.2.D	772	779	no	no	2	0.079955	55.676	56138000	0	0	0	0	0	0	0	0	0	0	0	0	0	0	0	0	0	0	0	0	0	0	0	0	0	0	0	0	0	0	0	0	0	0	0	0	0	0	0	0	0	0	0	0	0	0	0	0	0	0	0	0	0	0	0	0	0	0	0	0	0	0	0	0	0	0	0	0	0	0	0	0	0	0	0	0	0	0	0	0	0	0	0	0	0	0	0	0	0	0	0	0	0	0	0	0	1887700	0	0	6811300	0	0	5159600	10137000	13354000	0	0	0	0	0	1358000	2718500	0	0	5581100	7635200	0	1495900	0	0	0	0	0	0	0	0	0	0	0	0	0	0	0	0	0	0	0	0	0	0	0	0	0	0	0	0	0	0	0	0	0	0	0	0	0	0	0	0	0	0	0	0	0	0	0	0	0	0	0	0	0	0	0	0	0	0	0	0	0	0			41527	1381;1380	46174	1867168;1867169;1867170;1867171;1867172;1867173;1867174;1867175;1867176;1867177	1822883	1822883			1	0	0	0	0	0	0	0	0	0	0	0	0	0	0	0	0	0	0	0	0	0	0	0	0	0	0	0	0	0	0	0	0	0	0	0	0	0	0	0	0	0	0	0	0	0	0	0	0	0	0	0	0	0	0	0	0	0	0	0	0	0	0	0	0	0	0	0	0	0	0	0	0	0	0	0	0	0	0	0	0	0	0	0	0	0	0	0	0	0	0	0	0	0	0	0	0	74724	0	0	81977	0	0	103580	156770	226400	0	0	0	0	0	30393	73674	0	0	72509	78445	0	81187	0	0	0	0	0	0	0	0	0	0	0	0	0	0	0	0	0	0	0	0	0	0	0	0	0	0	0	0	0	0	0	0	0	0	0	0	0	0	0	0	0	0	0	0	0	0	0	0	0	0	0	0	0	0	0	0	0	0	0	0	0	0
SMSNSSGYIVNSFYELEK	NPNGPTMEVFIDQVKSMSNSSGYIVNSFYE	NSSGYIVNSFYELEKVYIDNWNSEKRPKVW	K	S	M	E	K	V	18	0	2053.93	Gorai.001G265200.1.A	Gorai.001G265200.1.A	211	228	yes	yes	2	2.839e-36	152.99	158060000	0	0	0	0	0	0	2382800	0	0	3113500	0	0	2049900	0	0	0	0	0	0	0	0	0	0	0	0	0	0	0	0	0	0	0	3794200	0	0	0	0	0	0	0	0	0	0	0	0	0	0	0	0	0	0	0	0	0	0	0	0	0	0	0	6630000	0	5754400	0	0	0	0	0	0	0	0	7538100	0	13233000	48716000	0	0	0	0	0	0	16025000	18942000	14731000	0	0	0	0	0	0	0	0	10516000	0	0	0	1372400	0	0	0	0	0	0	0	0	0	0	0	0	0	0	0	0	0	0	0	0	0	0	0	0	0	3257600	0	0	0	0	0	0	0	0	0	0	0	0	0	0	0	0	0	0	0	0	0	0	0	0	0	0	0	0	0	0	0	0	0	0	0	0	0	0	0	0	0	0	0	0	0	0	0	0	0	0	0	0	0	0	0	0	0			41528	510	46175;46176	1867178;1867179;1867180;1867181;1867182;1867183;1867184;1867185;1867186;1867187;1867188;1867189;1867190;1867191;1867192;1867193;1867194;1867195	1822884;1822885;1822886;1822887;1822888;1822889;1822890;1822891;1822892;1822893;1822894;1822895;1822896;1822897;1822898;1822899	1822890	622		16	0	0	0	0	0	0	314150	0	0	300150	0	0	284700	0	0	0	0	0	0	0	0	0	0	0	0	0	0	0	0	0	0	0	185560	0	0	0	0	0	0	0	0	0	0	0	0	0	0	0	0	0	0	0	0	0	0	0	0	0	0	0	125480	0	125760	0	0	0	0	0	0	0	0	108670	0	190440	378010	0	0	0	0	0	0	195820	218380	210400	0	0	0	0	0	0	0	0	99123	0	0	0	54327	0	0	0	0	0	0	0	0	0	0	0	0	0	0	0	0	0	0	0	0	0	0	0	0	0	279960	0	0	0	0	0	0	0	0	0	0	0	0	0	0	0	0	0	0	0	0	0	0	0	0	0	0	0	0	0	0	0	0	0	0	0	0	0	0	0	0	0	0	0	0	0	0	0	0	0	0	0	0	0	0	0	0	0
SMSSEQAIVGR	VDGNIDLWNPSNLIRSMSSEQAIVGRLSRH	NLIRSMSSEQAIVGRLSRHKGPVRGLEFNA	R	S	M	G	R	L	11	0	1163.56	Gorai.004G067200.1.A;Gorai.004G067200.2.A;Gorai.004G067200.1.D;Gorai.004G067200.2.D	Gorai.004G067200.1.D	107	117	no	no	2	0.0010758	118.5	713270000	0	0	0	0	0	0	2114300	0	0	0	0	1029000	0	2765700	6874500	4436300	0	0	4216300	5465800	0	0	1345600	0	0	0	0	0	3949400	0	10326000	0	5464900	6547600	8838300	8050000	0	0	0	0	4834900	5560300	0	0	0	0	0	6814000	0	2429000	0	0	0	0	0	0	467650	1250700	0	0	7459700	0	6022000	0	0	1771200	0	0	0	0	0	6619600	0	19571000	28574000	6221700	0	4460600	0	5257000	0	0	0	21620000	34053000	45416000	32534000	1051000	15243000	29164000	0	12817000	58153000	23853000	0	21124000	4480100	6470700	25150000	0	20922000	16977000	7435000	0	16718000	0	0	41178000	6408500	65269000	6233400	9374400	0	5297200	0	0	3171700	4417300	0	0	0	0	0	0	0	0	0	0	0	0	0	0	0	0	0	0	0	0	0	0	0	0	0	0	0	0	0	0	0	0	0	0	0	0	0	0	0	0	0	0	0	0	0	0	0	0	0	0	0	0	0	0	0	0	0	0	0	0	0	0			41529	1479;1478	46177;46178	1867196;1867197;1867198;1867199;1867200;1867201;1867202;1867203;1867204;1867205;1867206;1867207;1867208;1867209;1867210;1867211;1867212;1867213;1867214;1867215;1867216;1867217;1867218;1867219;1867220;1867221;1867222;1867223;1867224;1867225;1867226;1867227;1867228;1867229;1867230;1867231;1867232;1867233;1867234;1867235;1867236;1867237;1867238;1867239;1867240;1867241;1867242;1867243;1867244;1867245;1867246;1867247;1867248;1867249;1867250;1867251;1867252;1867253;1867254;1867255;1867256;1867257;1867258;1867259;1867260;1867261;1867262;1867263;1867264;1867265;1867266;1867267;1867268;1867269;1867270;1867271;1867272;1867273	1822900;1822901;1822902;1822903;1822904;1822905;1822906;1822907;1822908;1822909;1822910;1822911;1822912;1822913;1822914;1822915;1822916;1822917;1822918;1822919;1822920;1822921;1822922;1822923;1822924;1822925;1822926;1822927;1822928;1822929;1822930;1822931;1822932;1822933;1822934;1822935;1822936;1822937;1822938;1822939;1822940;1822941;1822942;1822943;1822944;1822945;1822946;1822947;1822948;1822949;1822950;1822951;1822952;1822953;1822954;1822955;1822956;1822957;1822958;1822959;1822960	1822953	1895		60	0	0	0	0	0	0	278750	0	0	0	0	250470	0	229280	563340	316100	0	0	587090	379800	0	0	668440	0	0	0	0	0	644090	0	639130	0	267270	682040	575850	551190	0	0	0	0	459390	347820	0	0	0	0	0	384350	0	333760	0	0	0	0	0	0	332110	232210	0	0	141190	0	131610	0	0	73387	0	0	0	0	0	95427	0	281630	221720	114720	0	156960	0	105760	0	0	0	308780	342030	487590	413510	75581	200970	254250	0	204940	548170	364690	0	318110	177340	60622	281520	0	196240	269590	149260	0	283430	0	0	364590	100660	497160	139510	254060	0	291230	0	0	249290	239750	0	0	0	0	0	0	0	0	0	0	0	0	0	0	0	0	0	0	0	0	0	0	0	0	0	0	0	0	0	0	0	0	0	0	0	0	0	0	0	0	0	0	0	0	0	0	0	0	0	0	0	0	0	0	0	0	0	0	0	0	0	0
SMTGEQAPALSSPR	ELFGFDSLVSILGLKSMTGEQAPALSSPRD	KSMTGEQAPALSSPRDGEDVSITSGQPKPS	K	S	M	P	R	D	14	0	1430.68	Gorai.008G047100.2.D;Gorai.008G047100.2.A;Gorai.008G047100.1.D;Gorai.008G047100.1.A	Gorai.008G047100.2.D	102	115	yes	no	2	1.049e-09	166.14	148640000	0	0	487330	0	0	0	0	0	0	0	0	0	0	0	0	0	0	0	0	4208100	0	0	0	0	0	0	0	0	0	3435200	0	0	0	0	0	0	0	0	0	0	0	0	0	0	0	0	10071000	0	0	0	0	0	0	0	0	0	0	0	0	0	4478900	0	0	0	0	0	0	0	0	0	0	0	0	0	0	0	0	3024600	0	0	0	0	0	20545000	0	0	11891000	0	0	0	0	0	0	0	0	8515400	2602100	0	22368000	5155000	0	0	4431400	0	5467800	0	0	0	0	0	0	4191300	0	0	13958000	18261000	2051900	0	3500300	0	0	0	0	0	0	0	0	0	0	0	0	0	0	0	0	0	0	0	0	0	0	0	0	0	0	0	0	0	0	0	0	0	0	0	0	0	0	0	0	0	0	0	0	0	0	0	0	0	0	0	0	0	0	0	0	0	0	0	0	0			41530	3496	46179;46180	1867274;1867275;1867276;1867277;1867278;1867279;1867280;1867281;1867282;1867283;1867284;1867285;1867286;1867287;1867288;1867289;1867290;1867291;1867292;1867293;1867294;1867295;1867296;1867297;1867298;1867299	1822961;1822962;1822963;1822964;1822965;1822966;1822967;1822968;1822969;1822970;1822971;1822972;1822973;1822974;1822975;1822976	1822973	4131		14	0	0	122040	0	0	0	0	0	0	0	0	0	0	0	0	0	0	0	0	292400	0	0	0	0	0	0	0	0	0	552870	0	0	0	0	0	0	0	0	0	0	0	0	0	0	0	0	670450	0	0	0	0	0	0	0	0	0	0	0	0	0	84770	0	0	0	0	0	0	0	0	0	0	0	0	0	0	0	0	106430	0	0	0	0	0	293430	0	0	151130	0	0	0	0	0	0	0	0	128240	103000	0	250370	62042	0	0	88960	0	92696	0	0	0	0	0	0	113590	0	0	181350	187620	161270	0	212960	0	0	0	0	0	0	0	0	0	0	0	0	0	0	0	0	0	0	0	0	0	0	0	0	0	0	0	0	0	0	0	0	0	0	0	0	0	0	0	0	0	0	0	0	0	0	0	0	0	0	0	0	0	0	0	0	0	0	0	0	0
SMTPSAFESALR	KRNIGEATLSPLYMKSMTPSAFESALRQKE	YMKSMTPSAFESALRQKEGELASYMSRLSS	K	S	M	L	R	Q	12	0	1295.62	Gorai.009G135200.2.A;Gorai.009G135200.5.A;Gorai.009G135200.1.A;Gorai.009G135200.4.A;Gorai.009G135200.3.A;Gorai.009G135200.2.D;Gorai.009G135200.5.D;Gorai.009G135200.1.D;Gorai.009G135200.4.D;Gorai.009G135200.3.D;Gorai.011G074100.2.A;Gorai.011G074100.1.A;Gorai.011G074100.3.A;Gorai.011G074100.2.D;Gorai.011G074100.1.D;Gorai.011G074100.3.D	Gorai.011G074100.2.D	837	848	no	no	2	0.015867	84.17	61119000	0	0	0	0	0	0	1129400	0	0	0	0	0	0	0	0	0	0	1100300	0	0	0	0	0	0	0	0	0	0	0	0	0	0	0	0	0	0	0	3763300	2741000	0	0	0	0	0	0	0	0	0	0	0	0	0	0	0	0	0	0	0	0	0	6760900	0	9235100	0	0	9075800	0	0	0	0	0	0	0	0	0	0	0	0	0	0	0	0	0	0	0	0	0	0	0	0	0	0	0	11954000	0	0	0	0	0	0	0	0	0	0	0	0	8235100	0	5843100	0	0	0	0	0	0	0	0	0	0	1280800	0	0	0	0	0	0	0	0	0	0	0	0	0	0	0	0	0	0	0	0	0	0	0	0	0	0	0	0	0	0	0	0	0	0	0	0	0	0	0	0	0	0	0	0	0	0	0	0	0	0	0	0	0	0	0	0	0	0	0	0			41531	5248;5247;4207;4208	46181;46182	1867300;1867301;1867302;1867303;1867304;1867305;1867306;1867307;1867308;1867309;1867310	1822977;1822978;1822979	1822977			2	0	0	0	0	0	0	148900	0	0	0	0	0	0	0	0	0	0	159880	0	0	0	0	0	0	0	0	0	0	0	0	0	0	0	0	0	0	0	190090	144130	0	0	0	0	0	0	0	0	0	0	0	0	0	0	0	0	0	0	0	0	0	127960	0	201830	0	0	376030	0	0	0	0	0	0	0	0	0	0	0	0	0	0	0	0	0	0	0	0	0	0	0	0	0	0	0	182760	0	0	0	0	0	0	0	0	0	0	0	0	158220	0	91777	0	0	0	0	0	0	0	0	0	0	1331100	0	0	0	0	0	0	0	0	0	0	0	0	0	0	0	0	0	0	0	0	0	0	0	0	0	0	0	0	0	0	0	0	0	0	0	0	0	0	0	0	0	0	0	0	0	0	0	0	0	0	0	0	0	0	0	0	0	0	0	0
SMTQHNVGALVVVKPGEQK	WLWCTTDDSVYDAVKSMTQHNVGALVVVKP	HNVGALVVVKPGEQKSIAGIITERDYLRKI	K	S	M	Q	K	S	19	1	2021.07	Gorai.013G145100.6.A;Gorai.013G145100.5.A;Gorai.013G145100.3.A;Gorai.013G145100.2.A;Gorai.013G145100.1.D;Gorai.013G145100.1.A;Gorai.013G145100.4.A;Gorai.013G145100.6.D;Gorai.013G145100.5.D;Gorai.013G145100.3.D;Gorai.013G145100.2.D;Gorai.013G145100.4.D	Gorai.013G145100.6.A	84	102	no	no	2;3;4	3.5917e-80	176.42	7791300000	1471500	0	1980500	0	0	9603200	30810000	0	55651000	49202000	7109600	7474900	27689000	79328000	69703000	61817000	14008000	14572000	6968700	42658000	0	0	0	0	11535000	78449000	0	23604000	29449000	24943000	53459000	79487000	124790000	36615000	71390000	60052000	39825000	103430000	67724000	85096000	48731000	62579000	16995000	4338400	0	0	1513500	52800000	0	29049000	0	0	0	1878000	0	0	1525300	18768000	0	18098000	0	0	0	0	0	0	0	0	0	0	0	0	61533000	124010000	256270000	0	0	36599000	21620000	35228000	0	120800000	0	0	88726000	8638200	55407000	0	98130000	124700000	0	30715000	538460000	27320000	42736000	171310000	49200000	264320000	154690000	152130000	660960000	63646000	21350000	311980000	264470000	0	0	46137000	177470000	511010000	64480000	57705000	25761000	30212000	321480000	572520000	75777000	130660000	108710000	0	0	0	3875400	0	0	0	0	0	41684000	0	17918000	2722700	0	0	0	0	0	0	0	0	0	0	0	0	0	0	0	0	0	0	0	0	0	53508000	81439000	43201000	0	0	0	0	0	13873000	0	0	0	0	0	0	0	0	0	0	0	0	0	0	0	0	0	0			41532	6121;6122	46183;46184	1867311;1867312;1867313;1867314;1867315;1867316;1867317;1867318;1867319;1867320;1867321;1867322;1867323;1867324;1867325;1867326;1867327;1867328;1867329;1867330;1867331;1867332;1867333;1867334;1867335;1867336;1867337;1867338;1867339;1867340;1867341;1867342;1867343;1867344;1867345;1867346;1867347;1867348;1867349;1867350;1867351;1867352;1867353;1867354;1867355;1867356;1867357;1867358;1867359;1867360;1867361;1867362;1867363;1867364;1867365;1867366;1867367;1867368;1867369;1867370;1867371;1867372;1867373;1867374;1867375;1867376;1867377;1867378;1867379;1867380;1867381;1867382;1867383;1867384;1867385;1867386;1867387;1867388;1867389;1867390;1867391;1867392;1867393;1867394;1867395;1867396;1867397;1867398;1867399;1867400;1867401;1867402;1867403;1867404;1867405;1867406;1867407;1867408;1867409;1867410;1867411;1867412;1867413;1867414;1867415;1867416;1867417;1867418;1867419;1867420;1867421;1867422;1867423;1867424;1867425;1867426;1867427;1867428;1867429;1867430;1867431;1867432;1867433;1867434;1867435;1867436;1867437;1867438;1867439;1867440;1867441;1867442;1867443;1867444;1867445;1867446;1867447;1867448;1867449;1867450;1867451;1867452;1867453;1867454;1867455;1867456;1867457;1867458;1867459;1867460;1867461;1867462;1867463;1867464;1867465;1867466;1867467;1867468;1867469;1867470;1867471;1867472;1867473;1867474;1867475;1867476;1867477;1867478;1867479;1867480;1867481;1867482;1867483;1867484;1867485;1867486;1867487;1867488;1867489;1867490;1867491;1867492;1867493;1867494;1867495;1867496;1867497;1867498;1867499;1867500;1867501;1867502;1867503;1867504;1867505;1867506;1867507;1867508;1867509;1867510;1867511;1867512;1867513;1867514;1867515;1867516;1867517;1867518;1867519;1867520;1867521;1867522;1867523;1867524;1867525;1867526;1867527;1867528;1867529;1867530;1867531;1867532;1867533;1867534;1867535;1867536;1867537;1867538;1867539	1822980;1822981;1822982;1822983;1822984;1822985;1822986;1822987;1822988;1822989;1822990;1822991;1822992;1822993;1822994;1822995;1822996;1822997;1822998;1822999;1823000;1823001;1823002;1823003;1823004;1823005;1823006;1823007;1823008;1823009;1823010;1823011;1823012;1823013;1823014;1823015;1823016;1823017;1823018;1823019;1823020;1823021;1823022;1823023;1823024;1823025;1823026;1823027;1823028;1823029;1823030;1823031;1823032;1823033;1823034;1823035;1823036;1823037;1823038;1823039;1823040;1823041;1823042;1823043;1823044;1823045;1823046;1823047;1823048;1823049;1823050;1823051;1823052;1823053;1823054;1823055;1823056;1823057;1823058;1823059;1823060;1823061;1823062;1823063;1823064;1823065;1823066;1823067;1823068;1823069;1823070;1823071;1823072;1823073;1823074;1823075;1823076;1823077;1823078;1823079;1823080;1823081;1823082;1823083;1823084;1823085;1823086;1823087;1823088;1823089;1823090;1823091;1823092;1823093;1823094;1823095;1823096;1823097;1823098;1823099;1823100;1823101;1823102;1823103;1823104;1823105;1823106;1823107;1823108;1823109;1823110;1823111;1823112;1823113;1823114;1823115;1823116;1823117;1823118;1823119;1823120;1823121;1823122;1823123;1823124;1823125;1823126;1823127;1823128;1823129;1823130;1823131;1823132;1823133;1823134;1823135;1823136;1823137;1823138;1823139;1823140;1823141;1823142;1823143;1823144;1823145;1823146;1823147;1823148;1823149;1823150;1823151;1823152;1823153;1823154;1823155;1823156;1823157;1823158;1823159;1823160;1823161;1823162;1823163;1823164;1823165;1823166;1823167;1823168;1823169;1823170;1823171;1823172;1823173;1823174;1823175;1823176;1823177;1823178;1823179;1823180;1823181;1823182;1823183;1823184;1823185;1823186;1823187;1823188;1823189;1823190;1823191;1823192;1823193;1823194;1823195;1823196;1823197;1823198;1823199;1823200;1823201;1823202;1823203;1823204;1823205;1823206;1823207;1823208;1823209;1823210;1823211;1823212;1823213;1823214;1823215;1823216;1823217;1823218;1823219	1823042	6460		235	1471500	0	495950	0	0	4150700	4061900	0	3865200	4743200	1650100	1819600	3845500	6576200	5711900	4404700	2435400	2117300	970340	2964100	0	0	0	0	1858900	6800100	0	3857600	4802700	4014400	3308800	4240500	6103200	3814100	4651300	4111800	2929300	5224700	3561000	6829500	4630200	3914500	2605200	1064700	0	0	100750	2978300	0	3991600	0	0	0	1007700	0	0	1083200	3484700	0	4339900	0	0	0	0	0	0	0	0	0	0	0	0	545620	1784600	1988500	0	0	1287900	537250	708700	0	1476100	0	0	891170	92740	704230	0	1293800	1087100	0	491130	5075600	417690	575730	2579900	1947600	2476400	1731500	1831000	6199700	1010700	428600	4824900	4483500	0	0	408500	2787500	3892400	1443100	1563900	1755600	1661000	4176600	5882100	5955900	7091400	6614000	0	0	0	333040	0	0	0	0	0	1480300	0	1083500	240070	0	0	0	0	0	0	0	0	0	0	0	0	0	0	0	0	0	0	0	0	0	1870600	2136500	1541400	0	0	0	0	0	560070	0	0	0	0	0	0	0	0	0	0	0	0	0	0	0	0	0	0
SMTTSVTADAIEECR	FSTLPEAHACTAGLKSMTTSVTADAIEECR	SMTTSVTADAIEECRKLCGGHGYLSNSGLP	K	S	M	C	R	K	15	0	1669.73	Gorai.008G233600.2.A;Gorai.008G233600.1.A;Gorai.008G233600.3.A;Gorai.008G233600.4.A;Gorai.008G233600.2.D;Gorai.008G233600.1.D;Gorai.008G233600.3.D;Gorai.008G233600.4.D	Gorai.008G233600.2.D	382	396	no	no	2	2.7517e-08	117.98	37988000	0	0	0	0	0	0	0	0	0	0	0	0	0	2999300	6235100	0	0	2590200	0	0	0	828550	0	0	0	0	0	2512500	3012100	0	4152700	5208700	4242900	0	0	0	2046100	4159600	0	0	0	0	0	0	0	0	0	0	0	0	0	0	0	0	0	0	0	0	0	0	0	0	0	0	0	0	0	0	0	0	0	0	0	0	0	0	0	0	0	0	0	0	0	0	0	0	0	0	0	0	0	0	0	0	0	0	0	0	0	0	0	0	0	0	0	0	0	0	0	0	0	0	0	0	0	0	0	0	0	0	0	0	0	0	0	0	0	0	0	0	0	0	0	0	0	0	0	0	0	0	0	0	0	0	0	0	0	0	0	0	0	0	0	0	0	0	0	0	0	0	0	0	0	0	0	0	0	0	0	0	0	0	0	0	0	0	0	0	0	0			41533	3782;3781	46185;46186	1867540;1867541;1867542;1867543;1867544;1867545;1867546;1867547;1867548;1867549;1867550	1823220;1823221;1823222;1823223	1823222	4383		4	0	0	0	0	0	0	0	0	0	0	0	0	0	248640	510940	0	0	376360	0	0	0	1802300	0	0	0	0	0	410600	491230	0	257030	277870	207500	0	0	0	150510	210110	0	0	0	0	0	0	0	0	0	0	0	0	0	0	0	0	0	0	0	0	0	0	0	0	0	0	0	0	0	0	0	0	0	0	0	0	0	0	0	0	0	0	0	0	0	0	0	0	0	0	0	0	0	0	0	0	0	0	0	0	0	0	0	0	0	0	0	0	0	0	0	0	0	0	0	0	0	0	0	0	0	0	0	0	0	0	0	0	0	0	0	0	0	0	0	0	0	0	0	0	0	0	0	0	0	0	0	0	0	0	0	0	0	0	0	0	0	0	0	0	0	0	0	0	0	0	0	0	0	0	0	0	0	0	0	0	0	0	0	0	0	0
SMTTSVTADAIEECRK	FSTLPEAHACTAGLKSMTTSVTADAIEECR	MTTSVTADAIEECRKLCGGHGYLSNSGLPE	K	S	M	R	K	L	16	1	1797.82	Gorai.008G233600.2.A;Gorai.008G233600.1.A;Gorai.008G233600.3.A;Gorai.008G233600.4.A;Gorai.008G233600.2.D;Gorai.008G233600.1.D;Gorai.008G233600.3.D;Gorai.008G233600.4.D	Gorai.008G233600.2.D	382	397	no	no	2;3	1.1681e-60	172.13	614790000	0	0	0	0	0	1538300	0	0	0	0	0	0	0	3237400	3416600	0	0	0	2418200	0	0	0	0	0	2971200	0	0	3209400	3369600	4786200	0	0	5017300	3484800	8725000	3980800	0	0	3309600	0	0	0	0	0	0	0	0	0	0	0	0	0	0	0	0	0	0	0	0	0	0	0	0	0	0	0	0	0	0	0	0	0	28240000	12918000	84545000	0	0	0	0	0	0	11879000	0	0	0	0	0	0	0	0	0	0	67893000	0	0	0	0	40449000	26824000	0	32022000	0	6605100	16524000	29637000	0	0	39570000	16305000	0	10898000	3659400	0	4631700	0	15221000	0	0	0	0	0	0	0	0	0	0	0	0	0	0	0	0	0	0	0	0	0	0	0	0	0	0	0	0	0	0	0	0	0	0	0	0	0	0	0	0	0	0	0	0	46174000	2917600	0	0	0	0	0	0	0	0	0	0	0	0	57615000	2864200	0	3056000	2235700	2643900			41534	3782;3781	46187;46188	1867551;1867552;1867553;1867554;1867555;1867556;1867557;1867558;1867559;1867560;1867561;1867562;1867563;1867564;1867565;1867566;1867567;1867568;1867569;1867570;1867571;1867572;1867573;1867574;1867575;1867576;1867577;1867578;1867579;1867580;1867581;1867582;1867583;1867584;1867585;1867586;1867587;1867588;1867589;1867590;1867591;1867592;1867593;1867594	1823224;1823225;1823226;1823227;1823228;1823229;1823230;1823231;1823232;1823233;1823234;1823235;1823236;1823237;1823238;1823239;1823240;1823241;1823242;1823243;1823244;1823245;1823246;1823247	1823243	4383		23	0	0	0	0	0	664880	0	0	0	0	0	0	0	268370	279980	0	0	0	336720	0	0	0	0	0	478830	0	0	524500	549540	770290	0	0	245380	363010	568460	272570	0	0	174030	0	0	0	0	0	0	0	0	0	0	0	0	0	0	0	0	0	0	0	0	0	0	0	0	0	0	0	0	0	0	0	0	0	250410	185900	656030	0	0	0	0	0	0	145150	0	0	0	0	0	0	0	0	0	0	639980	0	0	0	0	378950	300250	0	300360	0	132600	255550	502430	0	0	350360	256100	0	243900	99174	0	254640	0	156380	0	0	0	0	0	0	0	0	0	0	0	0	0	0	0	0	0	0	0	0	0	0	0	0	0	0	0	0	0	0	0	0	0	0	0	0	0	0	0	0	0	0	0	0	2099200	117780	0	0	0	0	0	0	0	0	0	0	0	0	13595000	240520	0	1071200	773470	865470
SMVADDVSGQSIESEVR	ECDHLIFLAKDKLEKSMVADDVSGQSIESE	VADDVSGQSIESEVRTSSGMFLEKALDEVV	K	S	M	V	R	T	17	0	1807.83	Gorai.006G026200.3.A;Gorai.006G026200.2.A;Gorai.006G026200.1.A	Gorai.006G026200.3.A	80	96	yes	no	2	2.0557e-08	108.17	27045000	0	0	0	0	0	0	0	0	0	0	0	0	0	0	2894500	0	0	0	0	0	0	0	0	0	0	0	0	0	0	0	0	0	0	0	0	0	0	0	3063700	0	0	0	0	0	0	0	0	0	0	0	0	0	0	0	0	0	0	0	0	0	0	0	0	0	0	0	0	0	0	0	0	0	0	0	0	0	0	0	0	0	0	0	0	0	0	0	0	0	0	0	0	0	0	0	0	0	0	0	0	0	6939300	0	0	8505900	0	0	0	0	0	0	0	0	0	0	0	0	0	0	0	0	0	0	0	0	0	0	0	0	0	0	0	0	0	0	0	0	0	0	0	0	0	0	0	0	0	0	0	0	0	0	0	0	0	0	0	0	0	0	0	0	4846300	0	0	0	0	0	0	0	0	0	0	0	0	0	0	0	0	0	0	795690			41535	2340	46189	1867595;1867596;1867597;1867598;1867599;1867600;1867601;1867602;1867603;1867604	1823248;1823249;1823250;1823251;1823252;1823253;1823254	1823251	2848		6	0	0	0	0	0	0	0	0	0	0	0	0	0	0	237190	0	0	0	0	0	0	0	0	0	0	0	0	0	0	0	0	0	0	0	0	0	0	0	161100	0	0	0	0	0	0	0	0	0	0	0	0	0	0	0	0	0	0	0	0	0	0	0	0	0	0	0	0	0	0	0	0	0	0	0	0	0	0	0	0	0	0	0	0	0	0	0	0	0	0	0	0	0	0	0	0	0	0	0	0	0	65090	0	0	131550	0	0	0	0	0	0	0	0	0	0	0	0	0	0	0	0	0	0	0	0	0	0	0	0	0	0	0	0	0	0	0	0	0	0	0	0	0	0	0	0	0	0	0	0	0	0	0	0	0	0	0	0	0	0	0	0	220320	0	0	0	0	0	0	0	0	0	0	0	0	0	0	0	0	0	0	260470
SMVADNESGDSIESEVR	ECDHLITLAKDKLEKSMVADNESGDSIESE	VADNESGDSIESEVRTSYGMFLQKAQDEVV	K	S	M	V	R	T	17	0	1823.78	Gorai.005G092300.3.A;Gorai.007G078100.1.D;Gorai.007G078100.1.A;Gorai.005G092300.4.D;Gorai.005G092300.4.A;Gorai.002G170800.1.D;Gorai.002G170800.1.A	Gorai.005G092300.3.A	30	46	yes	no	2	2.4514e-83	180.28	103190000	0	0	1341200	0	0	0	2141000	0	0	4619700	2087200	0	4409300	6262600	3345200	12728000	7271700	0	4987900	6464100	0	0	0	0	2007900	5368300	0	0	3163100	0	5331700	6645300	5950700	1745900	0	3843700	0	4191000	5996200	0	0	0	0	0	0	0	0	0	0	0	0	0	0	0	0	0	0	0	0	0	0	0	0	0	0	0	0	0	0	0	0	0	0	0	0	0	0	0	0	0	0	0	0	0	0	0	0	0	0	0	0	0	0	0	0	0	3288800	0	0	0	0	0	0	0	0	0	0	0	0	0	0	0	0	0	0	0	0	0	0	0	0	0	0	0	0	0	0	0	0	0	0	0	0	0	0	0	0	0	0	0	0	0	0	0	0	0	0	0	0	0	0	0	0	0	0	0	0	0	0	0	0	0	0	0	0	0	0	0	0	0	0	0	0	0	0	0	0	0	0	0			41536	1995	46190;46191	1867605;1867606;1867607;1867608;1867609;1867610;1867611;1867612;1867613;1867614;1867615;1867616;1867617;1867618;1867619;1867620;1867621;1867622;1867623;1867624;1867625;1867626;1867627;1867628;1867629;1867630;1867631;1867632;1867633;1867634;1867635;1867636;1867637;1867638;1867639;1867640	1823255;1823256;1823257;1823258;1823259;1823260;1823261;1823262;1823263;1823264;1823265;1823266;1823267;1823268;1823269;1823270;1823271;1823272;1823273;1823274;1823275;1823276;1823277;1823278;1823279;1823280;1823281;1823282;1823283;1823284;1823285;1823286;1823287	1823278	2430		33	0	0	335870	0	0	0	282260	0	0	445340	484410	0	612370	519160	274130	906900	1264300	0	694520	449160	0	0	0	0	323580	465330	0	0	515870	0	330000	354510	291020	181860	0	263180	0	211700	315290	0	0	0	0	0	0	0	0	0	0	0	0	0	0	0	0	0	0	0	0	0	0	0	0	0	0	0	0	0	0	0	0	0	0	0	0	0	0	0	0	0	0	0	0	0	0	0	0	0	0	0	0	0	0	0	0	0	130190	0	0	0	0	0	0	0	0	0	0	0	0	0	0	0	0	0	0	0	0	0	0	0	0	0	0	0	0	0	0	0	0	0	0	0	0	0	0	0	0	0	0	0	0	0	0	0	0	0	0	0	0	0	0	0	0	0	0	0	0	0	0	0	0	0	0	0	0	0	0	0	0	0	0	0	0	0	0	0	0	0	0	0
SMVADNESGKSVESEVR	ECDHLITLAKDKLEKSMVADNESGKSVESE	VADNESGKSVESEVRTSSGMFLQKAQDEVV	K	S	M	V	R	T	17	1	1822.84	Gorai.012G057800.1.A;Gorai.012G057800.1.D	Gorai.012G057800.1.A	80	96	no	no	2;3	6.8997e-16	110.29	549110000	0	0	1233300	0	0	0	9938600	0	4831300	7354700	2524400	1429000	0	9738500	6428900	22075000	2455900	1456500	7583900	9413700	0	0	3074100	744210	0	0	0	0	0	0	1852900	0	3911100	0	5549200	7691700	0	7724900	0	0	0	0	0	0	0	0	0	0	0	1906200	0	0	0	0	0	0	0	0	0	0	4463000	7449100	0	0	0	0	0	0	0	0	6456800	0	21945000	3629700	21347000	11183000	10714000	0	0	0	0	44080000	49962000	22590000	38786000	26334000	20561000	0	12132000	0	0	0	6729000	0	0	0	0	21515000	0	0	0	0	9141800	21060000	22561000	0	22113000	18187000	0	0	0	0	0	0	7254800	0	0	0	0	0	0	0	0	0	0	0	0	0	0	0	0	0	0	0	0	0	0	0	0	0	0	0	0	0	0	0	0	0	0	0	0	0	0	0	0	0	0	0	0	0	0	0	0	0	0	0	0	0	0	0	0	0	0	0	0	0	0	0	0	0			41537	5656;5657	46192;46193	1867641;1867642;1867643;1867644;1867645;1867646;1867647;1867648;1867649;1867650;1867651;1867652;1867653;1867654;1867655;1867656;1867657;1867658;1867659;1867660;1867661;1867662;1867663;1867664;1867665;1867666;1867667;1867668;1867669;1867670;1867671;1867672;1867673;1867674;1867675;1867676;1867677;1867678;1867679;1867680;1867681;1867682;1867683;1867684;1867685;1867686;1867687;1867688;1867689;1867690;1867691;1867692;1867693;1867694;1867695;1867696;1867697	1823288;1823289;1823290;1823291;1823292;1823293;1823294;1823295;1823296;1823297;1823298;1823299;1823300;1823301;1823302;1823303;1823304;1823305;1823306;1823307;1823308;1823309;1823310;1823311;1823312;1823313;1823314;1823315;1823316;1823317;1823318;1823319	1823302	6021		27	0	0	308840	0	0	0	1310300	0	335550	709010	585900	347850	0	807310	526820	1572900	427000	211630	1056000	654120	0	0	1527100	662160	0	0	0	0	0	0	114690	0	191280	0	361550	526650	0	390210	0	0	0	0	0	0	0	0	0	0	0	261930	0	0	0	0	0	0	0	0	0	0	84471	169120	0	0	0	0	0	0	0	0	106390	0	194590	52233	165650	206210	202170	0	0	0	0	538620	576000	322640	389570	282730	261330	0	159950	0	0	0	63429	0	0	0	0	201560	0	0	0	0	183520	325700	382470	0	424870	161030	0	0	0	0	0	0	94254	0	0	0	0	0	0	0	0	0	0	0	0	0	0	0	0	0	0	0	0	0	0	0	0	0	0	0	0	0	0	0	0	0	0	0	0	0	0	0	0	0	0	0	0	0	0	0	0	0	0	0	0	0	0	0	0	0	0	0	0	0	0	0	0	0
SMVDELEAMLDVVDPQPQGR	DAIEGADLMVRAAKKSMVDELEAMLDVVDP	LEAMLDVVDPQPQGRSLSMRRTFDMPDSVI	K	S	M	G	R	S	20	0	2228.05	Gorai.003G113800.2.D;Gorai.003G113800.1.D;Gorai.003G113800.2.A;Gorai.003G113800.1.A	Gorai.003G113800.2.D	338	357	yes	no	2	6.0532e-17	116.19	12926000	0	0	0	0	0	0	0	0	0	0	0	0	0	0	0	0	0	0	0	0	0	0	0	0	0	0	0	0	0	0	0	0	0	0	0	0	0	0	0	0	0	0	0	0	0	0	0	0	0	0	0	0	0	0	0	0	0	0	0	0	0	0	0	0	0	0	0	0	0	0	0	0	0	0	0	0	0	0	0	0	0	0	0	0	0	0	0	0	0	0	0	0	0	0	0	0	0	0	0	0	0	0	0	5074900	7850900	0	0	0	0	0	0	0	0	0	0	0	0	0	0	0	0	0	0	0	0	0	0	0	0	0	0	0	0	0	0	0	0	0	0	0	0	0	0	0	0	0	0	0	0	0	0	0	0	0	0	0	0	0	0	0	0	0	0	0	0	0	0	0	0	0	0	0	0	0	0	0	0	0	0	0			41538	1193	46194	1867698;1867699;1867700;1867701	1823320;1823321;1823322;1823323	1823320	1580;1581		4	0	0	0	0	0	0	0	0	0	0	0	0	0	0	0	0	0	0	0	0	0	0	0	0	0	0	0	0	0	0	0	0	0	0	0	0	0	0	0	0	0	0	0	0	0	0	0	0	0	0	0	0	0	0	0	0	0	0	0	0	0	0	0	0	0	0	0	0	0	0	0	0	0	0	0	0	0	0	0	0	0	0	0	0	0	0	0	0	0	0	0	0	0	0	0	0	0	0	0	0	0	0	0	78485	133100	0	0	0	0	0	0	0	0	0	0	0	0	0	0	0	0	0	0	0	0	0	0	0	0	0	0	0	0	0	0	0	0	0	0	0	0	0	0	0	0	0	0	0	0	0	0	0	0	0	0	0	0	0	0	0	0	0	0	0	0	0	0	0	0	0	0	0	0	0	0	0	0	0	0	0
SMVEAECPGIVSCADILTLIAR	PNQTLRGFDFIDRLKSMVEAECPGIVSCAD	PGIVSCADILTLIARDSIVTVGGPFWQVPT	K	S	M	A	R	D	22	0	2404.18	Gorai.005G150600.1.A;Gorai.005G150600.2.A	Gorai.005G150600.1.A	108	129	yes	no	3	2.2199e-29	96.79	25207000	0	0	0	0	0	0	0	0	0	0	0	0	0	0	0	0	0	0	0	0	0	0	0	0	0	0	0	0	0	0	0	0	0	0	0	0	0	0	0	0	0	0	0	0	0	0	0	0	0	0	0	0	0	0	0	0	0	0	0	0	0	0	0	0	0	0	0	0	0	0	0	0	0	0	0	0	0	0	0	0	0	0	0	0	0	0	0	0	0	0	0	0	0	0	0	0	0	0	0	0	0	0	0	0	0	0	0	0	0	0	0	0	0	0	0	0	0	0	0	0	0	0	0	0	0	0	0	0	0	0	0	0	0	0	0	0	0	0	0	0	0	0	0	0	0	0	0	0	0	0	0	0	0	0	0	0	0	0	0	0	0	0	0	0	0	0	4258600	5369800	0	0	0	0	0	0	0	0	0	5462000	5462500	4654100			41539	2094	46195	1867702;1867703;1867704;1867705;1867706	1823324;1823325;1823326;1823327;1823328	1823324	2575		5	0	0	0	0	0	0	0	0	0	0	0	0	0	0	0	0	0	0	0	0	0	0	0	0	0	0	0	0	0	0	0	0	0	0	0	0	0	0	0	0	0	0	0	0	0	0	0	0	0	0	0	0	0	0	0	0	0	0	0	0	0	0	0	0	0	0	0	0	0	0	0	0	0	0	0	0	0	0	0	0	0	0	0	0	0	0	0	0	0	0	0	0	0	0	0	0	0	0	0	0	0	0	0	0	0	0	0	0	0	0	0	0	0	0	0	0	0	0	0	0	0	0	0	0	0	0	0	0	0	0	0	0	0	0	0	0	0	0	0	0	0	0	0	0	0	0	0	0	0	0	0	0	0	0	0	0	0	0	0	0	0	0	0	0	0	0	1741600	1780700	0	0	0	0	0	0	0	0	0	1914700	1889800	1523500
SMVETQDPSSKEVDDMTMRR	KSKEEEEITKISLMRSMVETQDPSSKEVDD	QDPSSKEVDDMTMRRFLRGRDLDVEKASSM	R	S	M	R	R	F	20	2	2341.03	Gorai.001G053800.1.A;Gorai.001G053800.2.A	Gorai.001G053800.1.A	28	47	yes	no	3;4	0.00030179	60.034	100790000	0	0	0	0	0	0	0	0	0	0	0	0	0	0	0	0	0	0	0	0	0	0	0	0	0	0	0	0	0	0	0	0	0	0	0	0	0	0	0	0	0	0	0	0	0	0	0	0	0	0	0	0	0	0	0	0	0	0	0	0	0	0	0	0	0	0	0	0	0	0	0	0	0	29983000	0	0	0	8422600	0	0	0	0	0	43499000	0	0	0	0	0	0	0	13501000	0	0	0	0	0	0	0	0	0	0	0	0	0	0	0	0	0	0	0	0	0	0	0	0	0	2407600	2981600	0	0	0	0	0	0	0	0	0	0	0	0	0	0	0	0	0	0	0	0	0	0	0	0	0	0	0	0	0	0	0	0	0	0	0	0	0	0	0	0	0	0	0	0	0	0	0	0	0	0	0	0	0	0	0	0	0	0	0	0	0			41540	158	46196;46197	1867707;1867708;1867709;1867710;1867711;1867712	1823329;1823330	1823329			2	0	0	0	0	0	0	0	0	0	0	0	0	0	0	0	0	0	0	0	0	0	0	0	0	0	0	0	0	0	0	0	0	0	0	0	0	0	0	0	0	0	0	0	0	0	0	0	0	0	0	0	0	0	0	0	0	0	0	0	0	0	0	0	0	0	0	0	0	0	0	0	0	0	431480	0	0	0	296390	0	0	0	0	0	621270	0	0	0	0	0	0	0	215880	0	0	0	0	0	0	0	0	0	0	0	0	0	0	0	0	0	0	0	0	0	0	0	0	0	130670	181410	0	0	0	0	0	0	0	0	0	0	0	0	0	0	0	0	0	0	0	0	0	0	0	0	0	0	0	0	0	0	0	0	0	0	0	0	0	0	0	0	0	0	0	0	0	0	0	0	0	0	0	0	0	0	0	0	0	0	0	0	0
SMVGTPLMPGK	ENAKAYNGNLIAHLKSMVGTPLMPGKSVDT	AHLKSMVGTPLMPGKSVDTYLFALYDEDLK	K	S	M	G	K	S	11	0	1116.57	Gorai.005G243100.3.D;Gorai.005G243100.2.D;Gorai.005G243100.1.D;Gorai.005G243100.4.D;Gorai.006G090600.1.A;Gorai.006G090600.1.D;Gorai.005G243100.3.A;Gorai.005G243100.2.A;Gorai.005G243100.1.A;Gorai.005G243100.4.A;Gorai.009G202900.2.D;Gorai.009G202900.1.D;Gorai.009G202900.2.A;Gorai.009G202900.1.A	Gorai.005G243100.3.D	294	304	no	no	2	0.0017938	94.85	231930000	0	0	0	0	0	0	0	0	7790900	0	0	0	0	0	0	15204000	3893900	2521600	0	3660900	0	0	0	0	0	0	689150	0	6750000	0	2348300	0	0	0	4735200	0	0	11826000	0	0	5360600	4201200	0	0	0	0	0	12629000	0	2756700	0	0	0	0	0	0	0	0	0	0	0	0	0	0	0	9029500	0	0	0	0	0	0	0	10584000	0	0	0	0	0	0	0	0	0	0	0	0	0	0	0	0	0	0	16664000	0	0	0	0	0	0	0	0	0	0	0	0	0	0	0	0	0	0	0	0	0	0	0	0	0	0	0	0	5653800	15895000	0	0	0	3052000	4212200	21819000	0	7434000	2785100	0	0	17463000	0	0	0	0	0	0	0	0	0	0	0	0	0	0	0	0	0	0	0	0	0	0	1005400	0	0	0	19504000	0	4177900	5986800	0	0	0	0	0	0	0	0	0	0	0	2298500	0	0	0			41541	2251;2250;4346	46198;46199;46200	1867713;1867714;1867715;1867716;1867717;1867718;1867719;1867720;1867721;1867722;1867723;1867724;1867725;1867726;1867727;1867728;1867729;1867730;1867731;1867732;1867733;1867734;1867735;1867736;1867737;1867738;1867739;1867740;1867741;1867742;1867743;1867744;1867745;1867746;1867747;1867748;1867749;1867750;1867751;1867752;1867753;1867754;1867755;1867756;1867757;1867758;1867759	1823331;1823332;1823333;1823334;1823335;1823336;1823337;1823338;1823339;1823340;1823341;1823342;1823343;1823344;1823345;1823346;1823347;1823348;1823349;1823350;1823351;1823352;1823353;1823354;1823355;1823356;1823357;1823358;1823359;1823360;1823361;1823362;1823363;1823364;1823365;1823366	1823340	2765;2766		36	0	0	0	0	0	0	0	0	541110	0	0	0	0	0	0	1083400	677010	366400	0	254380	0	0	0	0	0	0	111280	0	1100800	0	145350	0	0	0	308520	0	0	597370	0	0	509330	262800	0	0	0	0	0	712380	0	378790	0	0	0	0	0	0	0	0	0	0	0	0	0	0	0	374120	0	0	0	0	0	0	0	152300	0	0	0	0	0	0	0	0	0	0	0	0	0	0	0	0	0	0	157070	0	0	0	0	0	0	0	0	0	0	0	0	0	0	0	0	0	0	0	0	0	0	0	0	0	0	0	0	1382500	1366000	0	0	0	862530	1088500	774820	0	449530	245570	0	0	2413300	0	0	0	0	0	0	0	0	0	0	0	0	0	0	0	0	0	0	0	0	0	0	228450	0	0	0	787400	0	136210	274330	0	0	0	0	0	0	0	0	0	0	0	373490	0	0	0
SMVINVEYNQLDPLLR	EAIGGITKLTHSDGRSMVINVEYNQLDPLL	MVINVEYNQLDPLLRATGHPDGDVNCETGY	R	S	M	L	R	A	16	0	1902.99	Gorai.004G254500.1.A;Gorai.004G254500.2.A;Gorai.004G254500.1.D;Gorai.004G254500.2.D;Gorai.013G108400.1.A	Gorai.004G254500.1.A	345	360	yes	no	2	3.1141e-09	109.84	86858000	0	0	0	0	0	0	2109200	0	0	0	0	0	0	0	0	0	0	0	0	0	0	0	0	0	0	0	0	0	0	0	0	0	0	0	0	0	0	0	0	0	0	0	0	0	0	0	0	0	0	0	0	0	0	0	0	0	0	0	0	0	4316500	0	0	0	0	0	0	0	0	0	0	0	0	0	0	0	0	0	0	0	0	11002000	0	7971600	0	9046000	0	0	0	0	0	0	0	0	0	0	0	12755000	0	6644500	0	0	0	8174100	11262000	0	0	0	0	0	0	0	0	0	13576000	0	0	0	0	0	0	0	0	0	0	0	0	0	0	0	0	0	0	0	0	0	0	0	0	0	0	0	0	0	0	0	0	0	0	0	0	0	0	0	0	0	0	0	0	0	0	0	0	0	0	0	0	0	0	0	0	0	0	0	0	0	0	0	0	0			41542	1773	46201	1867760;1867761;1867762;1867763;1867764;1867765;1867766;1867767;1867768;1867769	1823367;1823368;1823369;1823370;1823371;1823372;1823373;1823374;1823375;1823376	1823370	2163		9	0	0	0	0	0	0	278070	0	0	0	0	0	0	0	0	0	0	0	0	0	0	0	0	0	0	0	0	0	0	0	0	0	0	0	0	0	0	0	0	0	0	0	0	0	0	0	0	0	0	0	0	0	0	0	0	0	0	0	0	0	81697	0	0	0	0	0	0	0	0	0	0	0	0	0	0	0	0	0	0	0	0	134440	0	113850	0	97118	0	0	0	0	0	0	0	0	0	0	0	119500	0	79970	0	0	0	126420	190920	0	0	0	0	0	0	0	0	0	176380	0	0	0	0	0	0	0	0	0	0	0	0	0	0	0	0	0	0	0	0	0	0	0	0	0	0	0	0	0	0	0	0	0	0	0	0	0	0	0	0	0	0	0	0	0	0	0	0	0	0	0	0	0	0	0	0	0	0	0	0	0	0	0	0	0
SMVVTNNKEVDKIWGELEGFK	VDTYFKSIYPETFYRSMVVTNNKEVDKIWG	NKEVDKIWGELEGFKKKLARAESIYALSQR	R	S	M	F	K	K	21	2	2422.22	Gorai.009G152500.1.A;Gorai.009G152500.3.A;Gorai.009G152500.2.A;Gorai.009G152500.4.A	Gorai.009G152500.1.A	227	247	yes	no	4	0.0057259	36.246	8943300	0	0	0	0	0	0	0	0	0	0	0	0	0	0	0	0	0	0	0	0	0	0	0	0	0	0	0	0	0	0	0	0	0	0	0	0	0	0	0	0	0	0	0	0	0	0	0	0	0	0	0	0	0	0	0	0	0	0	0	0	0	0	0	0	0	0	0	0	0	0	0	0	0	0	0	0	0	0	0	0	0	0	0	0	0	0	0	0	0	0	0	0	0	0	0	0	0	0	0	0	0	0	0	0	0	0	0	0	0	8943300	0	0	0	0	0	0	0	0	0	0	0	0	0	0	0	0	0	0	0	0	0	0	0	0	0	0	0	0	0	0	0	0	0	0	0	0	0	0	0	0	0	0	0	0	0	0	0	0	0	0	0	0	0	0	0	0	0	0	0	0	0	0	0	0	0	0	0	0	0	0			41543	4248	46202	1867770	1823377	1823377			1	0	0	0	0	0	0	0	0	0	0	0	0	0	0	0	0	0	0	0	0	0	0	0	0	0	0	0	0	0	0	0	0	0	0	0	0	0	0	0	0	0	0	0	0	0	0	0	0	0	0	0	0	0	0	0	0	0	0	0	0	0	0	0	0	0	0	0	0	0	0	0	0	0	0	0	0	0	0	0	0	0	0	0	0	0	0	0	0	0	0	0	0	0	0	0	0	0	0	0	0	0	0	0	0	0	0	0	0	0	68122	0	0	0	0	0	0	0	0	0	0	0	0	0	0	0	0	0	0	0	0	0	0	0	0	0	0	0	0	0	0	0	0	0	0	0	0	0	0	0	0	0	0	0	0	0	0	0	0	0	0	0	0	0	0	0	0	0	0	0	0	0	0	0	0	0	0	0	0	0	0
SMVVTNNKEVDKIWGELEGYK	VDTYFKSIYPETFYRSMVVTNNKEVDKIWG	NKEVDKIWGELEGYKKKLARAESIYALSQG	R	S	M	Y	K	K	21	2	2438.22	Gorai.009G152500.1.D;Gorai.009G152500.3.D;Gorai.009G152500.2.D;Gorai.009G152500.4.D	Gorai.009G152500.1.D	227	247	yes	no	3;4;6	8.0765e-09	113.26	389440000	0	0	0	0	0	0	0	0	0	0	0	0	0	0	0	0	0	0	0	0	0	0	0	0	0	0	0	0	0	0	0	0	0	0	0	0	0	0	0	0	0	0	0	0	0	0	0	0	0	0	0	0	0	0	0	0	0	0	0	0	0	0	0	0	0	0	0	0	0	0	0	0	44814000	11099000	83956000	0	0	0	0	0	0	0	0	0	0	0	0	0	0	57974000	0	0	33364000	0	0	0	0	0	0	11147000	14914000	0	0	0	0	0	0	53234000	0	55145000	0	0	0	0	0	18319000	0	0	0	0	0	0	0	0	0	0	0	0	0	0	0	0	0	0	0	0	0	0	0	0	0	0	0	0	0	0	0	0	0	0	0	0	0	0	5479100	0	0	0	0	0	0	0	0	0	0	0	0	0	0	0	0	0	0	0	0	0	0	0	0	0			41544	4249	46203;46204	1867771;1867772;1867773;1867774;1867775;1867776;1867777;1867778;1867779;1867780;1867781;1867782;1867783;1867784;1867785;1867786;1867787;1867788;1867789;1867790;1867791;1867792	1823378;1823379;1823380;1823381;1823382;1823383;1823384;1823385;1823386;1823387;1823388;1823389;1823390;1823391;1823392;1823393;1823394;1823395	1823381	4813		18	0	0	0	0	0	0	0	0	0	0	0	0	0	0	0	0	0	0	0	0	0	0	0	0	0	0	0	0	0	0	0	0	0	0	0	0	0	0	0	0	0	0	0	0	0	0	0	0	0	0	0	0	0	0	0	0	0	0	0	0	0	0	0	0	0	0	0	0	0	0	0	0	397370	159730	651460	0	0	0	0	0	0	0	0	0	0	0	0	0	0	505410	0	0	314490	0	0	0	0	0	0	134160	139890	0	0	0	0	0	0	471340	0	420040	0	0	0	0	0	188210	0	0	0	0	0	0	0	0	0	0	0	0	0	0	0	0	0	0	0	0	0	0	0	0	0	0	0	0	0	0	0	0	0	0	0	0	0	0	143740	0	0	0	0	0	0	0	0	0	0	0	0	0	0	0	0	0	0	0	0	0	0	0	0	0
SMVWQNSWAYSTR	AKMFEINFENEKGEKSMVWQNSWAYSTRTI	EKSMVWQNSWAYSTRTIGVMVMVHGDNKGL	K	S	M	T	R	T	13	0	1614.72	Gorai.008G134700.1.D;Gorai.008G134700.2.D	Gorai.008G134700.1.D	281	293	no	no	2	0.015214	49.5	0	0	0	0	0	0	0	0	0	0	0	0	0	0	0	0	0	0	0	0	0	0	0	0	0	0	0	0	0	0	0	0	0	0	0	0	0	0	0	0	0	0	0	0	0	0	0	0	0	0	0	0	0	0	0	0	0	0	0	0	0	0	0	0	0	0	0	0	0	0	0	0	0	0	0	0	0	0	0	0	0	0	0	0	0	0	0	0	0	0	0	0	0	0	0	0	0	0	0	0	0	0	0	0	0	0	0	0	0	0	0	0	0	0	0	0	0	0	0	0	0	0	0	0	0	0	0	0	0	0	0	0	0	0	0	0	0	0	0	0	0	0	0	0	0	0	0	0	0	0	0	0	0	0	0	0	0	0	0	0	0	0	0	0	0	0	0	0	0	0	0	0	0	0	0	0	0	0	0	0	0			41545	3615	46205	1867793	1823396	1823396			1	0	0	0	0	0	0	0	0	0	0	0	0	0	0	0	0	0	0	0	0	0	0	0	0	0	0	0	0	0	0	0	0	0	0	0	0	0	0	0	0	0	0	0	0	0	0	0	0	0	0	0	0	0	0	0	0	0	0	0	0	0	0	0	0	0	0	0	0	0	0	0	0	0	0	0	0	0	0	0	0	0	0	0	0	0	0	0	0	0	0	0	0	0	0	0	0	0	0	0	0	0	0	0	0	0	0	0	0	0	0	0	0	0	0	0	0	0	0	0	0	0	0	0	0	0	0	0	0	0	0	0	0	0	0	0	0	0	0	0	0	0	0	0	0	0	0	0	0	0	0	0	0	0	0	0	0	0	0	0	0	0	0	0	0	0	0	0	0	0	0	0	0	0	0	0	0	0	0	0	0
SNAINAATEAACLILSVDETVK	ADSFANFVWEPSVVKSNAINAATEAACLIL	TEAACLILSVDETVKNPKSESAQGEAAASA	K	S	N	V	K	N	22	0	2289.15	Gorai.003G068300.1.A;Gorai.003G068300.2.D;Gorai.003G068300.2.A	Gorai.003G068300.1.A	506	527	no	no	3	0.0075436	31.775	30204000	0	0	0	0	0	0	0	0	0	0	0	0	0	0	0	0	0	0	0	0	0	0	0	0	0	0	0	0	0	0	0	0	0	0	0	0	0	0	0	0	0	0	0	0	0	0	0	0	0	0	0	0	0	0	0	0	0	0	0	0	0	0	0	0	0	0	0	0	0	0	0	0	0	0	11994000	0	0	0	0	0	0	0	0	0	0	0	0	0	0	0	0	0	0	0	0	0	0	0	0	0	0	0	0	0	0	0	0	0	14405000	0	3804700	0	0	0	0	0	0	0	0	0	0	0	0	0	0	0	0	0	0	0	0	0	0	0	0	0	0	0	0	0	0	0	0	0	0	0	0	0	0	0	0	0	0	0	0	0	0	0	0	0	0	0	0	0	0	0	0	0	0	0	0	0	0	0	0	0	0	0	0	0			41546	1111	46206	1867794;1867795;1867796;1867797	1823397;1823398	1823397			2	0	0	0	0	0	0	0	0	0	0	0	0	0	0	0	0	0	0	0	0	0	0	0	0	0	0	0	0	0	0	0	0	0	0	0	0	0	0	0	0	0	0	0	0	0	0	0	0	0	0	0	0	0	0	0	0	0	0	0	0	0	0	0	0	0	0	0	0	0	0	0	0	0	0	93072	0	0	0	0	0	0	0	0	0	0	0	0	0	0	0	0	0	0	0	0	0	0	0	0	0	0	0	0	0	0	0	0	0	226260	0	85152	0	0	0	0	0	0	0	0	0	0	0	0	0	0	0	0	0	0	0	0	0	0	0	0	0	0	0	0	0	0	0	0	0	0	0	0	0	0	0	0	0	0	0	0	0	0	0	0	0	0	0	0	0	0	0	0	0	0	0	0	0	0	0	0	0	0	0	0	0
SNAINAATEAACLILSVDETVKNPK	ADSFANFVWEPSVVKSNAINAATEAACLIL	ACLILSVDETVKNPKSESAQGEAAASAMAG	K	S	N	P	K	S	25	1	2628.34	Gorai.003G068300.1.A;Gorai.003G068300.2.D;Gorai.003G068300.2.A	Gorai.003G068300.1.A	506	530	no	no	2;3	1.2983e-86	193.54	6545600000	0	0	0	0	0	0	0	0	26456000	0	0	0	0	0	0	0	2583600	4601700	0	0	0	0	0	0	0	9599200	0	0	0	0	10274000	0	28246000	0	0	0	0	8839200	4793200	0	0	0	0	0	0	0	0	0	0	0	0	0	0	0	0	0	0	0	0	0	70471000	56570000	83460000	103160000	0	48501000	20259000	0	0	197220000	125150000	172300000	435600000	174690000	370560000	116880000	170140000	34022000	103540000	66107000	92057000	203630000	150270000	144870000	0	206800000	177670000	0	0	220850000	41496000	176910000	326000000	55131000	163980000	78816000	60750000	324490000	220050000	267610000	310070000	0	139140000	128100000	0	0	16690000	254390000	0	225430000	0	35009000	0	22384000	59033000	0	0	0	0	0	0	0	0	0	0	0	0	0	0	0	0	0	0	0	0	0	0	0	0	0	0	0	0	0	0	0	0	0	0	0	0	0	0	0	0	0	0	0	0	0	0	0	0	0	0	0	0	0	0	0	0	0	0	0	0	0	0	0	0	0			41547	1111	46207	1867798;1867799;1867800;1867801;1867802;1867803;1867804;1867805;1867806;1867807;1867808;1867809;1867810;1867811;1867812;1867813;1867814;1867815;1867816;1867817;1867818;1867819;1867820;1867821;1867822;1867823;1867824;1867825;1867826;1867827;1867828;1867829;1867830;1867831;1867832;1867833;1867834;1867835;1867836;1867837;1867838;1867839;1867840;1867841;1867842;1867843;1867844;1867845;1867846;1867847;1867848;1867849;1867850;1867851;1867852;1867853	1823399;1823400;1823401;1823402;1823403;1823404;1823405;1823406;1823407;1823408;1823409;1823410;1823411;1823412;1823413;1823414;1823415;1823416;1823417;1823418;1823419;1823420;1823421;1823422;1823423;1823424;1823425;1823426;1823427;1823428;1823429;1823430;1823431;1823432;1823433;1823434;1823435;1823436;1823437;1823438;1823439;1823440;1823441;1823442;1823443;1823444;1823445;1823446;1823447;1823448;1823449;1823450;1823451;1823452;1823453;1823454;1823455;1823456;1823457;1823458	1823407			59	0	0	0	0	0	0	0	0	1837500	0	0	0	0	0	0	0	449190	668630	0	0	0	0	0	0	0	832070	0	0	0	0	635920	0	1381400	0	0	0	0	446490	252040	0	0	0	0	0	0	0	0	0	0	0	0	0	0	0	0	0	0	0	0	0	1333800	1284300	1824000	2618000	0	2009500	782840	0	0	2390900	2062100	2483800	3862500	2513800	2875400	2155200	3210300	1197200	2572900	1329900	1911900	2488200	1732400	2069100	0	2220300	2258200	0	0	1925400	1418500	2828700	3072900	842890	2209100	1186900	2404800	3040100	2463100	3220800	2908400	0	2793200	1981000	0	0	320670	2252400	0	1717100	0	948790	0	1230700	766960	0	0	0	0	0	0	0	0	0	0	0	0	0	0	0	0	0	0	0	0	0	0	0	0	0	0	0	0	0	0	0	0	0	0	0	0	0	0	0	0	0	0	0	0	0	0	0	0	0	0	0	0	0	0	0	0	0	0	0	0	0	0	0	0	0
SNALQLPIIDLASPDR	______________________________	NALQLPIIDLASPDRFSTANSIRQACIDHG	M	S	N	D	R	F	16	0	1721.93	Gorai.004G196400.8.D;Gorai.004G196400.8.A;Gorai.004G196400.7.D;Gorai.004G196400.7.A;Gorai.004G196400.1.D;Gorai.004G196400.1.A;Gorai.004G196400.6.D;Gorai.004G196400.6.A;Gorai.004G196400.2.D;Gorai.004G196400.2.A;Gorai.004G196400.5.D;Gorai.004G196400.5.A;Gorai.004G196400.4.D;Gorai.004G196400.4.A	Gorai.004G196400.8.D	2	17	yes	no	2	0.00012751	67.153	6173600	0	0	0	0	0	0	1965900	0	0	0	1915600	1344400	0	0	0	0	0	0	0	0	0	0	0	0	0	0	947640	0	0	0	0	0	0	0	0	0	0	0	0	0	0	0	0	0	0	0	0	0	0	0	0	0	0	0	0	0	0	0	0	0	0	0	0	0	0	0	0	0	0	0	0	0	0	0	0	0	0	0	0	0	0	0	0	0	0	0	0	0	0	0	0	0	0	0	0	0	0	0	0	0	0	0	0	0	0	0	0	0	0	0	0	0	0	0	0	0	0	0	0	0	0	0	0	0	0	0	0	0	0	0	0	0	0	0	0	0	0	0	0	0	0	0	0	0	0	0	0	0	0	0	0	0	0	0	0	0	0	0	0	0	0	0	0	0	0	0	0	0	0	0	0	0	0	0	0	0	0	0	0	0			41548	1676	46208	1867854;1867855;1867856;1867857;1867858	1823459;1823460;1823461;1823462;1823463	1823462			5	0	0	0	0	0	0	259180	0	0	0	444600	327270	0	0	0	0	0	0	0	0	0	0	0	0	0	0	153010	0	0	0	0	0	0	0	0	0	0	0	0	0	0	0	0	0	0	0	0	0	0	0	0	0	0	0	0	0	0	0	0	0	0	0	0	0	0	0	0	0	0	0	0	0	0	0	0	0	0	0	0	0	0	0	0	0	0	0	0	0	0	0	0	0	0	0	0	0	0	0	0	0	0	0	0	0	0	0	0	0	0	0	0	0	0	0	0	0	0	0	0	0	0	0	0	0	0	0	0	0	0	0	0	0	0	0	0	0	0	0	0	0	0	0	0	0	0	0	0	0	0	0	0	0	0	0	0	0	0	0	0	0	0	0	0	0	0	0	0	0	0	0	0	0	0	0	0	0	0	0	0	0
SNALQLPIIDLASPDRFSTANSIR	______________________________	DLASPDRFSTANSIRQACIDHGFFYLVNHG	M	S	N	I	R	Q	24	1	2598.38	Gorai.004G196400.8.D;Gorai.004G196400.8.A;Gorai.004G196400.7.D;Gorai.004G196400.7.A;Gorai.004G196400.1.D;Gorai.004G196400.1.A;Gorai.004G196400.6.D;Gorai.004G196400.6.A;Gorai.004G196400.2.D;Gorai.004G196400.2.A;Gorai.004G196400.5.D;Gorai.004G196400.5.A;Gorai.004G196400.4.D;Gorai.004G196400.4.A	Gorai.004G196400.8.D	2	25	yes	no	3	4.6841e-06	70.99	21838000	0	0	0	0	0	0	0	0	0	0	0	0	0	0	0	0	0	0	0	0	0	0	0	0	0	0	0	0	0	0	0	0	0	0	0	0	0	0	0	0	0	0	0	0	0	0	0	0	0	0	0	0	0	0	0	0	0	0	0	0	11767000	0	0	0	10071000	0	0	0	0	0	0	0	0	0	0	0	0	0	0	0	0	0	0	0	0	0	0	0	0	0	0	0	0	0	0	0	0	0	0	0	0	0	0	0	0	0	0	0	0	0	0	0	0	0	0	0	0	0	0	0	0	0	0	0	0	0	0	0	0	0	0	0	0	0	0	0	0	0	0	0	0	0	0	0	0	0	0	0	0	0	0	0	0	0	0	0	0	0	0	0	0	0	0	0	0	0	0	0	0	0	0	0	0	0	0	0	0	0	0	0			41549	1676	46209	1867859;1867860	1823464	1823464			1	0	0	0	0	0	0	0	0	0	0	0	0	0	0	0	0	0	0	0	0	0	0	0	0	0	0	0	0	0	0	0	0	0	0	0	0	0	0	0	0	0	0	0	0	0	0	0	0	0	0	0	0	0	0	0	0	0	0	0	0	222710	0	0	0	361980	0	0	0	0	0	0	0	0	0	0	0	0	0	0	0	0	0	0	0	0	0	0	0	0	0	0	0	0	0	0	0	0	0	0	0	0	0	0	0	0	0	0	0	0	0	0	0	0	0	0	0	0	0	0	0	0	0	0	0	0	0	0	0	0	0	0	0	0	0	0	0	0	0	0	0	0	0	0	0	0	0	0	0	0	0	0	0	0	0	0	0	0	0	0	0	0	0	0	0	0	0	0	0	0	0	0	0	0	0	0	0	0	0	0	0
SNALSSQHVENGTTNLR	VSSDWSNGDVNSMQKSNALSSQHVENGTTN	ALSSQHVENGTTNLRETQSMLLERIACEMN	K	S	N	L	R	E	17	0	1826.89	Gorai.007G187600.5.D;Gorai.007G187600.5.A;Gorai.007G187600.4.D;Gorai.007G187600.4.A;Gorai.007G187600.3.D;Gorai.007G187600.3.A;Gorai.007G187600.2.D;Gorai.007G187600.2.A;Gorai.007G187600.1.D;Gorai.007G187600.1.A	Gorai.007G187600.5.D	179	195	yes	no	3	1.4402e-07	80.609	0	0	0	0	0	0	0	0	0	0	0	0	0	0	0	0	0	0	0	0	0	0	0	0	0	0	0	0	0	0	0	0	0	0	0	0	0	0	0	0	0	0	0	0	0	0	0	0	0	0	0	0	0	0	0	0	0	0	0	0	0	0	0	0	0	0	0	0	0	0	0	0	0	0	0	0	0	0	0	0	0	0	0	0	0	0	0	0	0	0	0	0	0	0	0	0	0	0	0	0	0	0	0	0	0	0	0	0	0	0	0	0	0	0	0	0	0	0	0	0	0	0	0	0	0	0	0	0	0	0	0	0	0	0	0	0	0	0	0	0	0	0	0	0	0	0	0	0	0	0	0	0	0	0	0	0	0	0	0	0	0	0	0	0	0	0	0	0	0	0	0	0	0	0	0	0	0	0	0	0	0			41550	3146	46210	1867861	1823465	1823465			1	0	0	0	0	0	0	0	0	0	0	0	0	0	0	0	0	0	0	0	0	0	0	0	0	0	0	0	0	0	0	0	0	0	0	0	0	0	0	0	0	0	0	0	0	0	0	0	0	0	0	0	0	0	0	0	0	0	0	0	0	0	0	0	0	0	0	0	0	0	0	0	0	0	0	0	0	0	0	0	0	0	0	0	0	0	0	0	0	0	0	0	0	0	0	0	0	0	0	0	0	0	0	0	0	0	0	0	0	0	0	0	0	0	0	0	0	0	0	0	0	0	0	0	0	0	0	0	0	0	0	0	0	0	0	0	0	0	0	0	0	0	0	0	0	0	0	0	0	0	0	0	0	0	0	0	0	0	0	0	0	0	0	0	0	0	0	0	0	0	0	0	0	0	0	0	0	0	0	0	0
SNAPGTANSQLYLQFLTSYQDPEGKR	STCLTVLFDVSSTERSNAPGTANSQLYLQF	YLQFLTSYQDPEGKRMLRVTTLTRQWVDSA	R	S	N	K	R	M	26	1	2884.4	Gorai.005G022700.1.D;Gorai.005G022700.1.A;Gorai.005G022700.2.D;Gorai.005G022700.2.A	Gorai.005G022700.1.D	477	502	yes	no	3	4.9962e-19	69.152	35286000	0	0	0	0	0	0	0	0	0	0	0	0	0	0	0	0	0	0	0	0	0	0	0	0	0	0	0	0	0	0	0	0	0	0	0	0	0	0	0	0	0	0	0	0	0	0	0	0	0	0	0	0	0	0	0	0	0	0	0	0	0	0	0	0	0	0	0	0	0	0	0	0	22537000	0	0	0	0	0	0	0	0	0	0	0	0	0	0	0	0	0	0	0	12749000	0	0	0	0	0	0	0	0	0	0	0	0	0	0	0	0	0	0	0	0	0	0	0	0	0	0	0	0	0	0	0	0	0	0	0	0	0	0	0	0	0	0	0	0	0	0	0	0	0	0	0	0	0	0	0	0	0	0	0	0	0	0	0	0	0	0	0	0	0	0	0	0	0	0	0	0	0	0	0	0	0	0	0	0	0	0	0			41551	1895	46211	1867862;1867863;1867864;1867865	1823466;1823467;1823468;1823469	1823468			4	0	0	0	0	0	0	0	0	0	0	0	0	0	0	0	0	0	0	0	0	0	0	0	0	0	0	0	0	0	0	0	0	0	0	0	0	0	0	0	0	0	0	0	0	0	0	0	0	0	0	0	0	0	0	0	0	0	0	0	0	0	0	0	0	0	0	0	0	0	0	0	0	199840	0	0	0	0	0	0	0	0	0	0	0	0	0	0	0	0	0	0	0	120180	0	0	0	0	0	0	0	0	0	0	0	0	0	0	0	0	0	0	0	0	0	0	0	0	0	0	0	0	0	0	0	0	0	0	0	0	0	0	0	0	0	0	0	0	0	0	0	0	0	0	0	0	0	0	0	0	0	0	0	0	0	0	0	0	0	0	0	0	0	0	0	0	0	0	0	0	0	0	0	0	0	0	0	0	0	0	0
SNAPPTLVNVTTR	DAPKKSYASIVKVMKSNAPPTLVNVTTRYA	MKSNAPPTLVNVTTRYARVVPAEQRSNVSA	K	S	N	T	R	Y	13	0	1368.74	Gorai.007G039600.3.A;Gorai.007G039600.2.A;Gorai.007G039600.1.A;Gorai.007G039600.5.A	Gorai.007G039600.3.A	245	257	yes	no	2	0.011897	58.676	0	0	0	0	0	0	0	0	0	0	0	0	0	0	0	0	0	0	0	0	0	0	0	0	0	0	0	0	0	0	0	0	0	0	0	0	0	0	0	0	0	0	0	0	0	0	0	0	0	0	0	0	0	0	0	0	0	0	0	0	0	0	0	0	0	0	0	0	0	0	0	0	0	0	0	0	0	0	0	0	0	0	0	0	0	0	0	0	0	0	0	0	0	0	0	0	0	0	0	0	0	0	0	0	0	0	0	0	0	0	0	0	0	0	0	0	0	0	0	0	0	0	0	0	0	0	0	0	0	0	0	0	0	0	0	0	0	0	0	0	0	0	0	0	0	0	0	0	0	0	0	0	0	0	0	0	0	0	0	0	0	0	0	0	0	0	0	0	0	0	0	0	0	0	0	0	0	0	0	0	0			41552	2879	46212	1867866	1823470	1823470			1	0	0	0	0	0	0	0	0	0	0	0	0	0	0	0	0	0	0	0	0	0	0	0	0	0	0	0	0	0	0	0	0	0	0	0	0	0	0	0	0	0	0	0	0	0	0	0	0	0	0	0	0	0	0	0	0	0	0	0	0	0	0	0	0	0	0	0	0	0	0	0	0	0	0	0	0	0	0	0	0	0	0	0	0	0	0	0	0	0	0	0	0	0	0	0	0	0	0	0	0	0	0	0	0	0	0	0	0	0	0	0	0	0	0	0	0	0	0	0	0	0	0	0	0	0	0	0	0	0	0	0	0	0	0	0	0	0	0	0	0	0	0	0	0	0	0	0	0	0	0	0	0	0	0	0	0	0	0	0	0	0	0	0	0	0	0	0	0	0	0	0	0	0	0	0	0	0	0	0	0
SNAPPTQVNVTTR	DAPKKTYASIVKVMKSNAPPTQVNVTTRYA	MKSNAPPTQVNVTTRYARVVPAEQRSNVSA	K	S	N	T	R	Y	13	0	1383.71	Gorai.007G039600.3.D;Gorai.007G039600.2.D;Gorai.007G039600.1.D;Gorai.007G039600.5.D	Gorai.007G039600.3.D	245	257	yes	no	2	0.0068288	73.781	110680000	0	0	0	0	0	0	0	0	0	0	0	0	0	0	0	0	0	0	0	0	0	0	0	0	0	0	0	0	0	0	0	0	0	0	0	0	0	0	0	0	0	0	0	0	0	0	0	0	0	0	0	0	0	0	0	0	0	0	0	0	0	0	0	0	0	0	0	0	0	0	0	0	0	0	7078300	0	0	0	0	0	0	0	0	0	0	11507000	0	0	0	0	0	7496600	14087000	0	0	0	0	0	7210500	10112000	12319000	0	6540200	9133300	5062100	0	0	0	6475800	0	3360400	0	0	0	4932000	0	1768100	3597000	0	0	0	0	0	0	0	0	0	0	0	0	0	0	0	0	0	0	0	0	0	0	0	0	0	0	0	0	0	0	0	0	0	0	0	0	0	0	0	0	0	0	0	0	0	0	0	0	0	0	0	0	0	0	0	0	0	0	0	0	0	0			41553	2880	46213	1867867;1867868;1867869;1867870;1867871;1867872;1867873;1867874;1867875;1867876;1867877;1867878;1867879;1867880;1867881	1823471;1823472;1823473	1823471			3	0	0	0	0	0	0	0	0	0	0	0	0	0	0	0	0	0	0	0	0	0	0	0	0	0	0	0	0	0	0	0	0	0	0	0	0	0	0	0	0	0	0	0	0	0	0	0	0	0	0	0	0	0	0	0	0	0	0	0	0	0	0	0	0	0	0	0	0	0	0	0	0	0	0	54925	0	0	0	0	0	0	0	0	0	0	123540	0	0	0	0	0	119870	132790	0	0	0	0	0	80710	121700	115550	0	131290	141250	85818	0	0	0	101710	0	75210	0	0	0	64077	0	138970	195220	0	0	0	0	0	0	0	0	0	0	0	0	0	0	0	0	0	0	0	0	0	0	0	0	0	0	0	0	0	0	0	0	0	0	0	0	0	0	0	0	0	0	0	0	0	0	0	0	0	0	0	0	0	0	0	0	0	0	0	0	0	0
SNAQRPDSINLISAGK	ENWTVAMLREEVAKRSNAQRPDSINLISAG	NAQRPDSINLISAGKVLKDGDGSQNLTQLG	R	S	N	G	K	V	16	1	1669.87	Gorai.004G109600.2.D;Gorai.004G109600.1.D;Gorai.004G109600.3.D;Gorai.004G109600.2.A;Gorai.004G109600.1.A;Gorai.004G109600.6.D;Gorai.004G109600.6.A;Gorai.004G109600.3.A;Gorai.004G109600.4.D.p2;Gorai.004G109600.4.A.p2;Gorai.004G109600.5.D.p2;Gorai.004G109600.5.A.p2	Gorai.004G109600.2.D	59	74	yes	no	2;3	1.2805e-12	134.61	1968600000	206130	0	0	0	0	0	0	1083200	0	0	0	0	0	4752000	6786200	6243500	0	1962200	0	11396000	0	0	0	0	2692200	5110000	2199400	3053900	2014700	1617800	10659000	13799000	19546000	10222000	15804000	18476000	5818500	11609000	15806000	0	23310000	20567000	0	0	0	0	3604100	7415000	0	3351100	0	0	0	0	1916600	0	0	2129500	697140	0	13326000	0	8580000	4125700	0	0	3668400	3742600	0	15313000	0	22924000	40094000	38245000	97979000	11638000	0	9916200	18979000	0	35158000	32029000	19682000	40998000	0	30160000	0	1446100	21223000	72628000	13502000	0	94199000	13430000	31084000	31369000	10667000	96616000	73212000	81468000	99091000	37296000	61351000	68678000	55843000	4746500	0	109290000	59577000	128970000	33456000	25337000	0	3893400	23429000	30080000	4964200	0	0	0	0	0	0	0	0	0	0	0	0	0	1320400	0	0	0	0	0	0	0	0	0	0	0	0	0	0	0	0	0	0	0	0	0	0	0	0	0	0	0	0	0	0	0	0	0	0	0	0	0	0	0	0	0	0	0	0	0	0	0	0	0			41554	1532	46214	1867882;1867883;1867884;1867885;1867886;1867887;1867888;1867889;1867890;1867891;1867892;1867893;1867894;1867895;1867896;1867897;1867898;1867899;1867900;1867901;1867902;1867903;1867904;1867905;1867906;1867907;1867908;1867909;1867910;1867911;1867912;1867913;1867914;1867915;1867916;1867917;1867918;1867919;1867920;1867921;1867922;1867923;1867924;1867925;1867926;1867927;1867928;1867929;1867930;1867931;1867932;1867933;1867934;1867935;1867936;1867937;1867938;1867939;1867940;1867941;1867942;1867943;1867944;1867945;1867946;1867947;1867948;1867949;1867950;1867951;1867952;1867953;1867954;1867955;1867956;1867957;1867958;1867959;1867960;1867961;1867962;1867963;1867964;1867965;1867966;1867967;1867968;1867969;1867970;1867971;1867972;1867973;1867974;1867975;1867976;1867977;1867978;1867979;1867980;1867981;1867982;1867983;1867984;1867985;1867986;1867987;1867988	1823474;1823475;1823476;1823477;1823478;1823479;1823480;1823481;1823482;1823483;1823484;1823485;1823486;1823487;1823488;1823489;1823490;1823491;1823492;1823493;1823494;1823495;1823496;1823497;1823498;1823499;1823500;1823501;1823502;1823503;1823504;1823505;1823506;1823507;1823508;1823509;1823510;1823511;1823512;1823513;1823514;1823515;1823516;1823517;1823518;1823519;1823520;1823521;1823522;1823523;1823524;1823525;1823526;1823527;1823528;1823529;1823530;1823531;1823532;1823533;1823534;1823535;1823536;1823537;1823538;1823539;1823540;1823541;1823542;1823543;1823544;1823545;1823546;1823547;1823548;1823549;1823550;1823551;1823552;1823553;1823554;1823555;1823556	1823484			83	206130	0	0	0	0	0	0	590450	0	0	0	0	0	393940	556110	444860	0	285110	0	791830	0	0	0	0	433860	442950	355120	499090	328570	260370	659770	736140	955940	1064800	1029700	1265000	427990	586380	831090	0	2214800	1286500	0	0	0	0	239930	418260	0	460460	0	0	0	0	1675800	0	0	395390	459120	0	252220	0	187510	104700	0	0	141750	106560	0	185640	0	330470	355520	550370	760280	214600	0	348950	471630	0	730170	391380	226910	585560	0	323800	0	103990	279810	633170	461530	0	887930	205320	418760	472400	422250	905170	819490	980500	929460	592250	1231600	1062100	946710	147990	0	967630	935770	982370	748780	686670	0	214050	304380	309050	390170	0	0	0	0	0	0	0	0	0	0	0	0	0	79842	0	0	0	0	0	0	0	0	0	0	0	0	0	0	0	0	0	0	0	0	0	0	0	0	0	0	0	0	0	0	0	0	0	0	0	0	0	0	0	0	0	0	0	0	0	0	0	0	0
SNASNQVLLR	VVVQDCLELLNNLLRSNASNQVLLRETIGF	NNLLRSNASNQVLLRETIGFDPLISILKLR	R	S	N	L	R	E	10	0	1100.59	Gorai.012G065100.1.D;Gorai.012G065100.1.A	Gorai.012G065100.1.D	245	254	yes	no	2	0.027771	76.064	220220000	0	0	0	0	0	0	0	0	0	0	0	0	0	0	0	0	0	0	0	0	0	0	0	0	0	0	0	0	0	0	0	0	0	0	0	0	0	0	0	0	0	0	0	0	0	0	0	0	0	0	0	0	0	0	0	0	0	0	0	0	3699600	0	0	0	0	0	0	0	0	17363000	12019000	7040700	0	0	0	8813300	0	0	6126300	0	6027200	26196000	16786000	17057000	18158000	23511000	14686000	0	0	0	0	0	11826000	0	0	0	0	0	10978000	0	0	0	0	4585200	0	0	0	0	0	0	4171400	0	0	0	11176000	0	0	0	0	0	0	0	0	0	0	0	0	0	0	0	0	0	0	0	0	0	0	0	0	0	0	0	0	0	0	0	0	0	0	0	0	0	0	0	0	0	0	0	0	0	0	0	0	0	0	0	0	0	0	0	0	0	0	0	0	0	0	0	0	0			41555	5671	46215	1867989;1867990;1867991;1867992;1867993;1867994;1867995;1867996;1867997;1867998;1867999;1868000;1868001;1868002;1868003;1868004;1868005;1868006	1823557;1823558;1823559;1823560;1823561	1823558			5	0	0	0	0	0	0	0	0	0	0	0	0	0	0	0	0	0	0	0	0	0	0	0	0	0	0	0	0	0	0	0	0	0	0	0	0	0	0	0	0	0	0	0	0	0	0	0	0	0	0	0	0	0	0	0	0	0	0	0	0	70021	0	0	0	0	0	0	0	0	210490	198030	101500	0	0	0	162510	0	0	152240	0	125180	320100	193530	243620	182380	252420	186660	0	0	0	0	0	111480	0	0	0	0	0	122880	0	0	0	0	70912	0	0	0	0	0	0	93360	0	0	0	145200	0	0	0	0	0	0	0	0	0	0	0	0	0	0	0	0	0	0	0	0	0	0	0	0	0	0	0	0	0	0	0	0	0	0	0	0	0	0	0	0	0	0	0	0	0	0	0	0	0	0	0	0	0	0	0	0	0	0	0	0	0	0	0	0	0
SNATPLLEPR	RFNEDSEGQVTEVDRSNATPLLEPRVAETS	TEVDRSNATPLLEPRVAETSLIC_______	R	S	N	P	R	V	10	0	1096.59	Gorai.002G211200.7.D;Gorai.002G211200.5.D;Gorai.002G211200.2.D;Gorai.002G211200.9.D;Gorai.002G211200.9.A;Gorai.002G211200.8.D;Gorai.002G211200.8.A;Gorai.002G211200.7.A;Gorai.002G211200.5.A;Gorai.002G211200.6.D;Gorai.002G211200.6.A;Gorai.002G211200.2.A;Gorai.002G211200.1.D;Gorai.002G211200.1.A	Gorai.002G211200.7.D	377	386	yes	no	2	0.002827	104.42	498010000	0	0	1671000	0	0	0	0	0	0	0	0	0	0	0	0	0	0	0	0	0	0	0	0	0	0	0	0	0	0	0	4469600	0	0	0	0	0	0	0	0	0	0	0	0	0	0	0	4413600	0	0	0	0	0	0	0	0	0	0	0	0	2624800	0	0	0	15119000	7513000	5014000	0	4009100	19836000	0	0	0	51354000	38456000	34758000	0	0	0	17745000	17914000	21001000	0	0	0	0	0	0	0	0	19939000	0	0	34579000	0	0	0	0	26989000	22789000	14106000	24540000	20070000	0	0	0	0	0	22040000	7114800	31495000	7595200	0	6075800	0	0	0	4488900	10292000	0	0	0	0	0	0	0	0	0	0	0	0	0	0	0	0	0	0	0	0	0	0	0	0	0	0	0	0	0	0	0	0	0	0	0	0	0	0	0	0	0	0	0	0	0	0	0	0	0	0	0	0	0	0	0	0	0	0	0	0	0	0			41556	875	46216	1868007;1868008;1868009;1868010;1868011;1868012;1868013;1868014;1868015;1868016;1868017;1868018;1868019;1868020;1868021;1868022;1868023;1868024;1868025;1868026;1868027;1868028;1868029;1868030;1868031;1868032;1868033;1868034;1868035	1823562;1823563;1823564;1823565;1823566;1823567;1823568;1823569;1823570;1823571	1823565			10	0	0	418450	0	0	0	0	0	0	0	0	0	0	0	0	0	0	0	0	0	0	0	0	0	0	0	0	0	0	0	276650	0	0	0	0	0	0	0	0	0	0	0	0	0	0	0	293820	0	0	0	0	0	0	0	0	0	0	0	0	629440	0	0	0	383700	270030	207740	0	114150	453420	0	0	0	455360	553400	269710	0	0	0	440960	360400	436150	0	0	0	0	0	0	0	0	173830	0	0	325950	0	0	0	0	252850	255080	169770	230180	318700	0	0	0	0	0	195140	111750	239900	169990	0	414040	0	0	0	352820	558580	0	0	0	0	0	0	0	0	0	0	0	0	0	0	0	0	0	0	0	0	0	0	0	0	0	0	0	0	0	0	0	0	0	0	0	0	0	0	0	0	0	0	0	0	0	0	0	0	0	0	0	0	0	0	0	0	0	0	0	0	0	0
SNAVIGGTNPQYSQGGDPHGHDWVPAECDVSIR	EAGVAGSTCWSLFNRSNAVIGGTNPQYSQG	HGHDWVPAECDVSIRRGWFWHASQVPKSAL	R	S	N	I	R	R	33	0	3519.59	Gorai.004G231200.1.A;Gorai.004G231200.1.D	Gorai.004G231200.1.A	257	289	yes	no	3;4	2.7277e-26	72.218	26708000	0	0	0	0	0	0	0	0	0	0	0	0	0	0	0	0	0	0	0	0	0	0	0	0	0	0	0	0	0	0	0	0	0	0	0	0	0	0	0	0	0	0	0	0	0	0	0	0	0	0	0	0	0	0	0	0	0	0	0	0	0	0	0	0	0	0	0	0	0	0	0	0	0	0	0	0	0	0	0	0	0	0	0	0	0	0	0	0	0	0	0	0	0	0	0	0	0	0	0	0	0	0	0	0	0	0	0	0	0	0	0	0	0	0	0	0	0	0	0	0	0	0	0	0	0	0	0	0	0	0	0	0	0	0	0	0	0	0	0	0	0	0	0	0	0	0	0	0	0	0	0	0	0	26708000	0	0	0	0	0	0	0	0	0	0	0	0	0	0	0	0	0	0	0	0	0	0	0	0	0	0			41557	1730	46217	1868036;1868037	1823572;1823573;1823574;1823575;1823576	1823575			5	0	0	0	0	0	0	0	0	0	0	0	0	0	0	0	0	0	0	0	0	0	0	0	0	0	0	0	0	0	0	0	0	0	0	0	0	0	0	0	0	0	0	0	0	0	0	0	0	0	0	0	0	0	0	0	0	0	0	0	0	0	0	0	0	0	0	0	0	0	0	0	0	0	0	0	0	0	0	0	0	0	0	0	0	0	0	0	0	0	0	0	0	0	0	0	0	0	0	0	0	0	0	0	0	0	0	0	0	0	0	0	0	0	0	0	0	0	0	0	0	0	0	0	0	0	0	0	0	0	0	0	0	0	0	0	0	0	0	0	0	0	0	0	0	0	0	0	0	0	0	0	0	0	933720	0	0	0	0	0	0	0	0	0	0	0	0	0	0	0	0	0	0	0	0	0	0	0	0	0	0
SNAVKPELDPSR	DALEFFLHFLDQVERSNAVKPELDPSRSFK	VERSNAVKPELDPSRSFKFGVEERILCSSG	R	S	N	S	R	S	12	1	1311.68	Gorai.004G028800.2.A;Gorai.004G028800.1.A;Gorai.004G028800.2.D;Gorai.004G028800.1.D	Gorai.004G028800.2.A	439	450	no	no	2;3	0.00014537	131.54	4574400000	0	0	2388200	0	0	0	7164300	2269800	0	5756800	0	0	6719800	15357000	10825000	17203000	0	3844100	11147000	0	0	0	2511300	0	4128000	0	3947500	9166500	0	4272600	11485000	13068000	0	10974000	12484000	11059000	0	0	0	0	0	0	0	0	0	0	11258000	0	0	0	0	0	0	0	0	0	0	0	0	0	86681000	55165000	53795000	0	12720000	11638000	11044000	0	13585000	98309000	58916000	91968000	174350000	49152000	171920000	81968000	97220000	31056000	32314000	53281000	35889000	113760000	111800000	69309000	136330000	128310000	99457000	9938600	96517000	202000000	0	62239000	172290000	94364000	107210000	98879000	25797000	225170000	119500000	46551000	178760000	99903000	34690000	37430000	81822000	0	11039000	227010000	21537000	259330000	29738000	26302000	0	6320900	89797000	124090000	16898000	6174900	0	709150	0	0	0	0	0	0	0	0	0	0	0	0	0	0	0	0	0	0	0	0	0	0	0	0	0	0	0	0	0	0	0	0	0	0	5390400	0	0	0	0	0	0	0	0	0	0	0	0	0	0	0	0	0	0	0	0	0	0	0	0	0			41558	1387;1388	46218	1868038;1868039;1868040;1868041;1868042;1868043;1868044;1868045;1868046;1868047;1868048;1868049;1868050;1868051;1868052;1868053;1868054;1868055;1868056;1868057;1868058;1868059;1868060;1868061;1868062;1868063;1868064;1868065;1868066;1868067;1868068;1868069;1868070;1868071;1868072;1868073;1868074;1868075;1868076;1868077;1868078;1868079;1868080;1868081;1868082;1868083;1868084;1868085;1868086;1868087;1868088;1868089;1868090;1868091;1868092;1868093;1868094;1868095;1868096;1868097;1868098;1868099;1868100;1868101;1868102;1868103;1868104;1868105;1868106;1868107;1868108;1868109;1868110;1868111;1868112;1868113;1868114;1868115;1868116;1868117;1868118;1868119;1868120;1868121;1868122;1868123;1868124;1868125;1868126;1868127;1868128;1868129;1868130;1868131;1868132;1868133;1868134;1868135;1868136;1868137;1868138;1868139;1868140;1868141;1868142;1868143;1868144;1868145;1868146;1868147;1868148;1868149;1868150;1868151;1868152;1868153;1868154;1868155;1868156;1868157;1868158	1823577;1823578;1823579;1823580;1823581;1823582;1823583;1823584;1823585;1823586;1823587;1823588;1823589;1823590;1823591;1823592;1823593;1823594;1823595;1823596;1823597;1823598;1823599;1823600;1823601;1823602;1823603;1823604;1823605;1823606;1823607;1823608;1823609;1823610;1823611;1823612;1823613;1823614;1823615;1823616;1823617;1823618;1823619;1823620;1823621;1823622;1823623;1823624;1823625;1823626;1823627;1823628;1823629;1823630;1823631;1823632;1823633;1823634;1823635;1823636;1823637;1823638;1823639;1823640;1823641;1823642;1823643;1823644;1823645;1823646;1823647;1823648;1823649;1823650;1823651	1823626			73	0	0	598040	0	0	0	944530	1237200	0	554970	0	0	933260	1273000	887070	1225800	0	558560	1552200	0	0	0	1247500	0	665260	0	637380	1498100	0	687630	710890	697130	0	1143100	813360	757190	0	0	0	0	0	0	0	0	0	0	749460	0	0	0	0	0	0	0	0	0	0	0	0	0	1640600	1252400	1175600	0	457170	482200	426740	0	310530	1191800	970760	1325800	1546000	707330	1334000	1511400	1834400	1092800	802990	1071900	745350	1390000	1288900	989910	1369300	1377600	1264100	714700	1272500	1761100	0	995180	1624000	1442700	1444400	1489000	1021200	2109500	1337600	560260	1676800	1586500	696390	578860	1387100	0	212100	2010000	338280	1975300	665570	712820	0	347510	1166600	1274900	1328200	335140	0	737030	0	0	0	0	0	0	0	0	0	0	0	0	0	0	0	0	0	0	0	0	0	0	0	0	0	0	0	0	0	0	0	0	0	0	141410	0	0	0	0	0	0	0	0	0	0	0	0	0	0	0	0	0	0	0	0	0	0	0	0	0
SNCSSELETAVCHDDEALFGNLFSEGSR	VKLRPKMERSTSCGRSNCSSELETAVCHDD	DDEALFGNLFSEGSRTLGSADVCDQTSAVS	R	S	N	S	R	T	28	0	3130.32	Gorai.001G206500.1.A;Gorai.001G206500.3.A;Gorai.001G206500.2.A;Gorai.001G206500.4.A;Gorai.001G206500.5.A;Gorai.001G206500.1.D;Gorai.001G206500.3.D;Gorai.001G206500.2.D;Gorai.001G206500.4.D;Gorai.001G206500.5.D	Gorai.001G206500.1.A	491	518	no	no	3	0.0038541	36.756	154940000	0	0	0	0	0	0	0	0	0	0	0	0	0	0	0	0	0	0	0	0	0	0	0	0	0	0	0	0	0	0	0	0	0	0	0	0	0	0	0	0	0	0	0	0	0	0	0	0	0	0	0	0	0	0	0	0	0	0	0	0	0	0	0	0	0	0	0	0	0	11110000	0	0	0	0	0	0	0	0	0	0	0	0	0	0	0	0	0	0	0	30569000	0	0	0	0	0	0	0	0	0	0	20439000	0	0	0	0	0	0	37329000	0	39140000	16354000	0	0	0	0	0	0	0	0	0	0	0	0	0	0	0	0	0	0	0	0	0	0	0	0	0	0	0	0	0	0	0	0	0	0	0	0	0	0	0	0	0	0	0	0	0	0	0	0	0	0	0	0	0	0	0	0	0	0	0	0	0	0	0	0	0	0	0	0	0			41559	413;414	46219	1868159;1868160;1868161;1868162;1868163;1868164	1823652	1823652			0	0	0	0	0	0	0	0	0	0	0	0	0	0	0	0	0	0	0	0	0	0	0	0	0	0	0	0	0	0	0	0	0	0	0	0	0	0	0	0	0	0	0	0	0	0	0	0	0	0	0	0	0	0	0	0	0	0	0	0	0	0	0	0	0	0	0	0	0	0	134690	0	0	0	0	0	0	0	0	0	0	0	0	0	0	0	0	0	0	0	266500	0	0	0	0	0	0	0	0	0	0	191710	0	0	0	0	0	0	330510	0	298130	366010	0	0	0	0	0	0	0	0	0	0	0	0	0	0	0	0	0	0	0	0	0	0	0	0	0	0	0	0	0	0	0	0	0	0	0	0	0	0	0	0	0	0	0	0	0	0	0	0	0	0	0	0	0	0	0	0	0	0	0	0	0	0	0	0	0	0	0	0	0
SNDCSWAPIFIR	GVCSTWMKNAVPLEKSNDCSWAPIFIRQSN	LEKSNDCSWAPIFIRQSNFKLPADPSVPII	K	S	N	I	R	Q	12	0	1464.68	Gorai.009G229300.2.A;Gorai.009G229300.1.A;Gorai.009G229300.3.A	Gorai.009G229300.2.A	520	531	yes	no	2	0.02824	51.927	107890000	0	0	0	0	0	0	0	0	0	0	0	0	0	0	0	0	0	0	0	0	0	0	0	0	0	0	0	0	0	0	0	0	0	0	0	0	0	0	0	0	0	0	0	0	0	0	0	0	0	0	0	0	0	0	0	0	0	0	0	0	0	0	0	0	0	0	0	0	0	9479800	0	8117000	16244000	14277000	24952000	0	0	0	0	0	0	0	0	0	0	0	0	0	0	8141400	0	0	0	0	0	0	0	16165000	10516000	0	0	0	0	0	0	0	0	0	0	0	0	0	0	0	0	0	0	0	0	0	0	0	0	0	0	0	0	0	0	0	0	0	0	0	0	0	0	0	0	0	0	0	0	0	0	0	0	0	0	0	0	0	0	0	0	0	0	0	0	0	0	0	0	0	0	0	0	0	0	0	0	0	0	0	0	0	0	0	0	0			41560	4384	46220	1868165;1868166;1868167;1868168;1868169;1868170;1868171;1868172;1868173	1823653;1823654;1823655;1823656;1823657;1823658	1823655			6	0	0	0	0	0	0	0	0	0	0	0	0	0	0	0	0	0	0	0	0	0	0	0	0	0	0	0	0	0	0	0	0	0	0	0	0	0	0	0	0	0	0	0	0	0	0	0	0	0	0	0	0	0	0	0	0	0	0	0	0	0	0	0	0	0	0	0	0	0	114920	0	117010	144040	205460	193620	0	0	0	0	0	0	0	0	0	0	0	0	0	0	70976	0	0	0	0	0	0	0	151440	117710	0	0	0	0	0	0	0	0	0	0	0	0	0	0	0	0	0	0	0	0	0	0	0	0	0	0	0	0	0	0	0	0	0	0	0	0	0	0	0	0	0	0	0	0	0	0	0	0	0	0	0	0	0	0	0	0	0	0	0	0	0	0	0	0	0	0	0	0	0	0	0	0	0	0	0	0	0	0	0	0	0
SNDDASDLGVALPAAAAALSAEER	______________________________	VALPAAAAALSAEERAGLVNELKNKLQNLA	M	S	N	E	R	A	24	0	2313.11	Gorai.003G059200.3.A;Gorai.003G059200.3.D	Gorai.003G059200.3.A	2	25	no	no	2;3	0	267.62	2467400000	0	0	1145200	0	0	0	5279000	0	4577600	0	0	0	0	0	0	2199000	0	0	9775400	10930000	0	0	0	0	0	0	0	0	0	0	9031400	0	0	0	0	5292300	9259500	10187000	18517000	0	2416000	13647000	1403000	0	0	2326700	4536900	0	0	6797900	0	0	0	0	0	0	0	0	0	0	45920000	11117000	18990000	73501000	23533000	49110000	66037000	78575000	60285000	39949000	43212000	31120000	39533000	58352000	0	38218000	25590000	0	25756000	0	25281000	0	33864000	16934000	36763000	31630000	0	19041000	18552000	76483000	0	34802000	50396000	85079000	27688000	34621000	47433000	95151000	64624000	84413000	48870000	22667000	32125000	19951000	52544000	123460000	129580000	66429000	76896000	88156000	51528000	0	10856000	0	0	57701000	39690000	7993700	6484800	3572300	0	0	0	0	0	0	0	0	0	0	0	0	0	0	0	0	0	0	0	0	0	0	0	0	0	0	0	0	0	0	0	0	0	0	0	0	0	0	0	0	0	0	0	0	0	0	0	0	0	0	0	0	0	0	0	0	0	0	0	0			41561	1097;1098	46221	1868174;1868175;1868176;1868177;1868178;1868179;1868180;1868181;1868182;1868183;1868184;1868185;1868186;1868187;1868188;1868189;1868190;1868191;1868192;1868193;1868194;1868195;1868196;1868197;1868198;1868199;1868200;1868201;1868202;1868203;1868204;1868205;1868206;1868207;1868208;1868209;1868210;1868211;1868212;1868213;1868214;1868215;1868216;1868217;1868218;1868219;1868220;1868221;1868222;1868223;1868224;1868225;1868226;1868227;1868228;1868229;1868230;1868231;1868232;1868233;1868234;1868235;1868236;1868237;1868238;1868239;1868240;1868241;1868242;1868243;1868244;1868245;1868246;1868247;1868248;1868249;1868250;1868251;1868252;1868253;1868254;1868255;1868256;1868257;1868258;1868259;1868260;1868261;1868262;1868263;1868264;1868265;1868266;1868267;1868268;1868269;1868270;1868271;1868272;1868273;1868274;1868275;1868276;1868277;1868278;1868279;1868280;1868281;1868282;1868283;1868284;1868285	1823659;1823660;1823661;1823662;1823663;1823664;1823665;1823666;1823667;1823668;1823669;1823670;1823671;1823672;1823673;1823674;1823675;1823676;1823677;1823678;1823679;1823680;1823681;1823682;1823683;1823684;1823685;1823686;1823687;1823688;1823689;1823690;1823691;1823692;1823693;1823694;1823695;1823696;1823697;1823698;1823699;1823700;1823701;1823702;1823703;1823704;1823705;1823706;1823707;1823708;1823709;1823710;1823711;1823712;1823713;1823714;1823715;1823716;1823717;1823718;1823719;1823720;1823721;1823722;1823723;1823724;1823725;1823726;1823727;1823728;1823729;1823730;1823731;1823732;1823733;1823734;1823735;1823736;1823737;1823738;1823739;1823740;1823741;1823742;1823743;1823744;1823745;1823746;1823747;1823748;1823749;1823750;1823751;1823752;1823753;1823754;1823755;1823756;1823757;1823758;1823759;1823760;1823761;1823762;1823763;1823764;1823765;1823766;1823767;1823768;1823769;1823770;1823771;1823772;1823773;1823774;1823775	1823757			117	0	0	286780	0	0	0	695980	0	317930	0	0	0	0	0	0	156690	0	0	1361200	759500	0	0	0	0	0	0	0	0	0	0	559000	0	0	0	0	362360	681090	514580	973680	0	229550	853650	215060	0	0	399550	302030	0	0	934070	0	0	0	0	0	0	0	0	0	0	869130	252400	415010	1865300	845830	2034700	2551800	2237200	1378000	484300	712010	448620	350550	839720	0	704700	482860	0	640010	0	525050	0	390410	241850	369250	339580	0	1369300	244590	666780	0	556470	475040	1300800	373000	521370	1877600	891450	723360	1015900	458390	359950	644910	308550	890780	3849400	2489700	588170	1207800	671480	1153300	0	739770	0	0	592820	3119500	433850	394550	3712700	0	0	0	0	0	0	0	0	0	0	0	0	0	0	0	0	0	0	0	0	0	0	0	0	0	0	0	0	0	0	0	0	0	0	0	0	0	0	0	0	0	0	0	0	0	0	0	0	0	0	0	0	0	0	0	0	0	0	0	0
SNDDIFIK	DTKEFESMQQLSSKKSNDDIFIKLGSEKDK	QQLSSKKSNDDIFIKLGSEKDKRKDADKEE	K	S	N	I	K	L	8	0	950.471	Gorai.006G214200.2.A;Gorai.006G214200.1.A;Gorai.006G214200.4.A;Gorai.006G214200.3.A;Gorai.006G214200.7.A;Gorai.006G214200.5.A;Gorai.006G214200.6.A.p2;Gorai.006G214200.2.D;Gorai.006G214200.1.D;Gorai.006G214200.4.D;Gorai.006G214200.3.D;Gorai.006G214200.7.D;Gorai.006G214200.5.D;Gorai.006G214200.6.D;Gorai.004G194400.1.A;Gorai.004G194400.2.A;Gorai.004G194400.1.D;Gorai.004G194400.2.D	Gorai.006G214200.2.D	272	279	no	no	2	0.0049186	107.66	1677900000	0	0	0	0	0	0	8784900	2203100	12748000	6317300	3590600	4525700	5225100	7215300	6500500	0	4611700	15880000	3416400	4142200	0	499200	0	755900	0	0	0	0	0	4056000	10906000	15964000	14843000	0	0	0	3997900	0	0	4006000	0	0	4334700	0	0	0	0	6934500	0	0	0	0	0	0	0	0	0	0	0	0	52671000	30265000	43795000	43932000	16199000	19455000	17689000	29203000	41621000	55069000	32115000	41182000	67198000	21243000	46236000	33147000	17365000	5199300	8927900	16187000	15579000	23736000	36325000	18539000	33833000	40522000	25127000	0	29348000	48505000	7026800	22124000	42613000	29470000	22311000	0	8699000	47393000	26775000	27716000	0	10658000	20617000	25472000	19935000	34346000	0	56385000	16416000	57305000	12203000	0	0	0	19689000	40187000	3738900	0	0	0	0	0	0	0	0	0	0	0	0	0	0	0	0	0	0	0	0	0	0	0	0	1560900	0	0	0	0	4197300	0	0	0	0	0	0	0	0	0	10367000	956200	0	0	0	0	0	0	0	0	0	0	0	0	0	2213000	1686000	1438500	0	21021000	21707000	0	0	0			41562	2675;2676;1673;1672	46222	1868286;1868287;1868288;1868289;1868290;1868291;1868292;1868293;1868294;1868295;1868296;1868297;1868298;1868299;1868300;1868301;1868302;1868303;1868304;1868305;1868306;1868307;1868308;1868309;1868310;1868311;1868312;1868313;1868314;1868315;1868316;1868317;1868318;1868319;1868320;1868321;1868322;1868323;1868324;1868325;1868326;1868327;1868328;1868329;1868330;1868331;1868332;1868333;1868334;1868335;1868336;1868337;1868338;1868339;1868340;1868341;1868342;1868343;1868344;1868345;1868346;1868347;1868348;1868349;1868350;1868351;1868352;1868353;1868354;1868355;1868356;1868357;1868358;1868359;1868360;1868361;1868362;1868363;1868364;1868365;1868366;1868367;1868368;1868369;1868370;1868371;1868372;1868373;1868374	1823776;1823777;1823778;1823779;1823780;1823781;1823782;1823783;1823784;1823785;1823786;1823787;1823788;1823789;1823790;1823791;1823792;1823793;1823794;1823795;1823796;1823797;1823798;1823799;1823800;1823801;1823802;1823803;1823804;1823805;1823806;1823807;1823808;1823809;1823810;1823811;1823812	1823780			37	0	0	0	0	0	0	1158200	1200900	885380	609000	833340	1101700	725670	598140	532690	0	801810	2307300	475710	287820	0	1085900	0	672570	0	0	0	0	0	652780	675050	851620	725940	0	0	0	294070	0	0	321510	0	0	664460	0	0	0	0	391150	0	0	0	0	0	0	0	0	0	0	0	0	996890	687110	957100	1114900	582250	806050	683520	831480	951390	667590	529150	593680	595850	305700	358780	611210	327660	182960	221850	325650	323560	290030	418770	264780	339820	435050	319370	0	386920	422860	240200	353750	401670	450560	300560	0	344350	444020	299700	333570	0	169250	413890	393930	337960	1070900	0	499230	257850	436490	273110	0	0	0	255790	412880	293870	0	0	0	0	0	0	0	0	0	0	0	0	0	0	0	0	0	0	0	0	0	0	0	0	9289200	0	0	0	0	1259300	0	0	0	0	0	0	0	0	0	1217000	217280	0	0	0	0	0	0	0	0	0	0	0	0	0	1079500	910160	497870	0	1765300	3527200	0	0	0
SNDGGTPVSGGAVTAADGGK	NSGDRKEIILKIDDRSNDGGTPVSGGAVTA	TPVSGGAVTAADGGKIWRESSYDFWNDNEK	R	S	N	G	K	I	20	0	1716.79	Gorai.009G363400.1.D;Gorai.009G363400.2.D;Gorai.009G363400.3.D	Gorai.009G363400.1.D	19	38	yes	no	2	9.6784e-07	95.751	212920000	0	0	0	0	0	0	0	0	0	0	0	0	0	0	0	0	0	0	0	0	0	0	0	0	0	0	0	0	0	0	0	0	0	0	0	0	0	0	3595900	0	0	0	0	0	0	0	0	0	0	0	0	0	0	0	0	0	0	0	0	0	0	0	5974800	8594900	0	3661100	8214100	11814000	7661800	18306000	10483000	13563000	16600000	8830900	27527000	0	0	0	0	0	0	0	9227600	0	0	0	5783700	0	0	9106100	0	0	0	0	0	0	0	11243000	0	0	0	0	0	0	0	0	0	18448000	0	11427000	0	0	0	0	0	0	0	0	0	0	0	0	0	0	0	0	0	0	0	0	1810600	1051700	0	0	0	0	0	0	0	0	0	0	0	0	0	0	0	0	0	0	0	0	0	0	0	0	0	0	0	0	0	0	0	0	0	0	0	0	0	0	0	0	0	0	0	0	0	0	0	0			41563	4607	46223	1868375;1868376;1868377;1868378;1868379;1868380;1868381;1868382;1868383;1868384;1868385;1868386;1868387;1868388;1868389;1868390;1868391;1868392;1868393;1868394;1868395;1868396	1823813;1823814;1823815;1823816;1823817;1823818;1823819;1823820;1823821;1823822;1823823;1823824;1823825;1823826;1823827;1823828	1823824			15	0	0	0	0	0	0	0	0	0	0	0	0	0	0	0	0	0	0	0	0	0	0	0	0	0	0	0	0	0	0	0	0	0	0	0	0	0	0	189080	0	0	0	0	0	0	0	0	0	0	0	0	0	0	0	0	0	0	0	0	0	0	0	130570	218120	0	151690	317400	336360	175130	221920	172720	195520	147200	127080	213600	0	0	0	0	0	0	0	106380	0	0	0	73512	0	0	79387	0	0	0	0	0	0	0	105340	0	0	0	0	0	0	0	0	0	163340	0	87042	0	0	0	0	0	0	0	0	0	0	0	0	0	0	0	0	0	0	0	0	109490	92732	0	0	0	0	0	0	0	0	0	0	0	0	0	0	0	0	0	0	0	0	0	0	0	0	0	0	0	0	0	0	0	0	0	0	0	0	0	0	0	0	0	0	0	0	0	0	0	0
SNDGGTPVYGGAVTAADGGK	NSGDRKEIILKIDDRSNDGGTPVYGGAVTA	TPVYGGAVTAADGGKIWRESSYDFWNDNGK	R	S	N	G	K	I	20	0	1792.82	Gorai.009G363400.1.A;Gorai.009G363400.2.A;Gorai.009G363400.3.A	Gorai.009G363400.1.A	19	38	yes	no	2	4.2413e-16	82.651	35034000	0	0	0	0	0	0	0	0	0	0	0	0	0	0	0	0	0	0	0	0	0	0	0	0	0	0	0	0	0	0	0	0	0	0	0	0	0	0	0	0	0	0	0	0	0	0	0	0	0	0	0	0	0	0	0	0	0	0	0	0	8479000	0	6798900	0	0	0	3461500	6908800	0	0	9385500	0	0	0	0	0	0	0	0	0	0	0	0	0	0	0	0	0	0	0	0	0	0	0	0	0	0	0	0	0	0	0	0	0	0	0	0	0	0	0	0	0	0	0	0	0	0	0	0	0	0	0	0	0	0	0	0	0	0	0	0	0	0	0	0	0	0	0	0	0	0	0	0	0	0	0	0	0	0	0	0	0	0	0	0	0	0	0	0	0	0	0	0	0	0	0	0	0	0	0	0	0	0	0	0	0	0	0	0	0			41564	4606	46224	1868397;1868398;1868399;1868400;1868401;1868402;1868403;1868404	1823829;1823830;1823831;1823832;1823833	1823830			5	0	0	0	0	0	0	0	0	0	0	0	0	0	0	0	0	0	0	0	0	0	0	0	0	0	0	0	0	0	0	0	0	0	0	0	0	0	0	0	0	0	0	0	0	0	0	0	0	0	0	0	0	0	0	0	0	0	0	0	0	160480	0	148580	0	0	0	133760	196710	0	0	154650	0	0	0	0	0	0	0	0	0	0	0	0	0	0	0	0	0	0	0	0	0	0	0	0	0	0	0	0	0	0	0	0	0	0	0	0	0	0	0	0	0	0	0	0	0	0	0	0	0	0	0	0	0	0	0	0	0	0	0	0	0	0	0	0	0	0	0	0	0	0	0	0	0	0	0	0	0	0	0	0	0	0	0	0	0	0	0	0	0	0	0	0	0	0	0	0	0	0	0	0	0	0	0	0	0	0	0	0	0
SNDGNAPVDSSNPNESAGLPGR	TSPISNRMILPQAAKSNDGNAPVDSSNPNE	VDSSNPNESAGLPGRAFSPSMVSGMQWRPG	K	S	N	G	R	A	22	0	2153.96	Gorai.013G123000.10.A;Gorai.013G123000.9.A;Gorai.013G123000.8.A;Gorai.013G123000.5.A;Gorai.013G123000.4.A;Gorai.013G123000.3.A;Gorai.013G123000.1.A;Gorai.013G123000.7.A;Gorai.013G123000.2.A;Gorai.013G123000.6.A	Gorai.013G123000.10.A	459	480	yes	no	2	7.6345e-05	67.93	29944000	0	0	0	0	0	0	0	0	0	0	0	0	0	0	0	0	0	0	0	0	0	0	0	0	0	0	0	0	0	0	0	0	0	0	0	0	0	0	0	0	0	0	0	0	0	0	0	0	0	0	0	0	0	0	0	0	0	0	0	0	0	0	0	0	0	0	0	0	6650200	0	0	0	0	0	0	0	0	0	0	0	0	0	0	0	0	0	0	0	0	0	0	0	0	0	0	0	0	0	0	0	0	0	5098700	7423600	3395800	7376000	0	0	0	0	0	0	0	0	0	0	0	0	0	0	0	0	0	0	0	0	0	0	0	0	0	0	0	0	0	0	0	0	0	0	0	0	0	0	0	0	0	0	0	0	0	0	0	0	0	0	0	0	0	0	0	0	0	0	0	0	0	0	0	0	0	0	0	0	0	0	0	0	0	0			41565	6089	46225	1868405;1868406;1868407;1868408;1868409;1868410	1823834;1823835	1823834			2	0	0	0	0	0	0	0	0	0	0	0	0	0	0	0	0	0	0	0	0	0	0	0	0	0	0	0	0	0	0	0	0	0	0	0	0	0	0	0	0	0	0	0	0	0	0	0	0	0	0	0	0	0	0	0	0	0	0	0	0	0	0	0	0	0	0	0	0	152010	0	0	0	0	0	0	0	0	0	0	0	0	0	0	0	0	0	0	0	0	0	0	0	0	0	0	0	0	0	0	0	0	0	102360	114810	57569	229980	0	0	0	0	0	0	0	0	0	0	0	0	0	0	0	0	0	0	0	0	0	0	0	0	0	0	0	0	0	0	0	0	0	0	0	0	0	0	0	0	0	0	0	0	0	0	0	0	0	0	0	0	0	0	0	0	0	0	0	0	0	0	0	0	0	0	0	0	0	0	0	0	0	0
SNDIDETTPLNEVK	HDKSSNHHHKETHGKSNDIDETTPLNEVKA	KSNDIDETTPLNEVKAPNVFERAKEEIEAI	K	S	N	V	K	A	14	0	1573.75	Gorai.001G012800.3.D;Gorai.001G012800.2.D;Gorai.001G012800.1.D;Gorai.001G012800.4.D	Gorai.001G012800.3.D	144	157	yes	no	2	2.2802e-95	180.24	1505200000	0	0	878210	0	0	0	0	0	6568200	0	0	0	4204300	6318600	4772000	7894200	0	0	2325300	0	0	0	0	0	3853400	0	4714700	0	0	0	14617000	12761000	14108000	0	0	0	9569800	9708800	14920000	0	4328700	23208000	4902600	0	0	0	12940000	19794000	0	7260500	664170	0	0	0	0	0	1544200	0	0	0	14591000	0	12012000	25261000	8579700	0	19818000	29299000	22990000	53179000	23020000	26247000	42156000	48122000	109570000	0	14646000	0	27917000	51505000	35060000	0	14892000	0	0	0	13426000	6994000	26502000	58422000	10211000	20407000	47936000	19963000	32695000	0	9864900	39635000	42987000	0	49281000	18580000	21990000	23268000	27424000	52883000	27264000	27919000	29146000	52526000	17935000	10304000	11503000	6646200	19971000	0	0	0	8775300	0	0	0	0	0	0	0	0	0	0	0	0	0	0	0	0	0	0	0	0	0	0	0	0	0	0	0	0	0	0	0	0	0	0	0	0	0	0	0	0	0	0	0	0	0	0	0	0	0	0	0	0	0	0	0	0	0	0	0	0	0			41566	83	46226	1868411;1868412;1868413;1868414;1868415;1868416;1868417;1868418;1868419;1868420;1868421;1868422;1868423;1868424;1868425;1868426;1868427;1868428;1868429;1868430;1868431;1868432;1868433;1868434;1868435;1868436;1868437;1868438;1868439;1868440;1868441;1868442;1868443;1868444;1868445;1868446;1868447;1868448;1868449;1868450;1868451;1868452;1868453;1868454;1868455;1868456;1868457;1868458;1868459;1868460;1868461;1868462;1868463;1868464;1868465;1868466;1868467;1868468;1868469;1868470;1868471;1868472;1868473;1868474;1868475;1868476;1868477;1868478;1868479;1868480;1868481;1868482;1868483;1868484;1868485	1823836;1823837;1823838;1823839;1823840;1823841;1823842;1823843;1823844;1823845;1823846;1823847;1823848;1823849;1823850;1823851;1823852;1823853;1823854;1823855;1823856;1823857;1823858;1823859;1823860;1823861;1823862;1823863;1823864;1823865;1823866;1823867;1823868;1823869;1823870;1823871;1823872;1823873;1823874;1823875;1823876;1823877;1823878;1823879;1823880;1823881;1823882;1823883;1823884;1823885;1823886;1823887;1823888;1823889;1823890;1823891;1823892;1823893;1823894;1823895;1823896;1823897;1823898;1823899;1823900;1823901;1823902;1823903;1823904	1823888			69	0	0	219920	0	0	0	0	0	456190	0	0	0	583910	523800	391040	562480	0	0	323770	0	0	0	0	0	621000	0	761270	0	0	0	904740	680780	689990	0	0	0	703910	490420	784530	0	411290	1451800	751520	0	0	0	861420	1116500	0	997640	611350	0	0	0	0	0	1096600	0	0	0	276150	0	262520	641070	308380	0	765780	834210	525520	644690	379300	378370	373800	692500	850190	0	276350	0	693730	1036100	728150	0	171690	0	0	0	170650	502950	349410	509320	349050	326310	451850	305210	440460	0	390500	371330	481170	0	462240	295050	441450	359850	464910	1648900	523830	247190	457800	400090	401410	279260	783880	365400	259460	0	0	0	533900	0	0	0	0	0	0	0	0	0	0	0	0	0	0	0	0	0	0	0	0	0	0	0	0	0	0	0	0	0	0	0	0	0	0	0	0	0	0	0	0	0	0	0	0	0	0	0	0	0	0	0	0	0	0	0	0	0	0	0	0	0
SNDIDETTPLNEVKAPNVFER	HDKSSNHHHKETHGKSNDIDETTPLNEVKA	TTPLNEVKAPNVFERAKEEIEAIVGTIHPK	K	S	N	E	R	A	21	1	2387.16	Gorai.001G012800.3.D;Gorai.001G012800.2.D;Gorai.001G012800.1.D;Gorai.001G012800.4.D	Gorai.001G012800.3.D	144	164	yes	no	2;3	1.0638e-21	172.32	4065800000	0	0	0	0	0	0	5684500	0	8838500	8504400	0	0	0	7252900	6801700	10322000	0	4691100	0	0	0	0	1942300	0	0	0	0	0	0	0	7754200	10092000	13710000	0	15819000	10417000	3646500	12914000	11732000	4491100	0	0	0	0	0	0	0	0	0	0	0	0	0	0	0	0	0	0	0	0	0	0	0	15806000	0	0	0	0	0	141600000	0	0	220170000	258510000	0	168170000	173030000	0	129680000	0	0	16619000	0	0	177320000	0	0	42548000	171410000	134350000	0	0	223560000	9964900	208850000	156960000	0	182690000	237370000	130120000	185540000	169940000	78587000	0	0	53728000	143200000	176610000	109960000	148480000	56444000	0	0	0	0	0	0	0	0	0	0	0	0	0	0	0	0	0	0	0	0	0	0	0	0	0	0	0	0	0	0	0	0	0	0	0	0	0	0	0	0	0	0	0	0	0	0	0	0	0	0	0	0	0	0	0	0	0	0	0	0	0	0	0	0	0	0	0	0	0			41567	83	46227	1868486;1868487;1868488;1868489;1868490;1868491;1868492;1868493;1868494;1868495;1868496;1868497;1868498;1868499;1868500;1868501;1868502;1868503;1868504;1868505;1868506;1868507;1868508;1868509;1868510;1868511;1868512;1868513;1868514;1868515;1868516;1868517;1868518;1868519;1868520;1868521;1868522;1868523;1868524;1868525;1868526;1868527;1868528;1868529;1868530;1868531;1868532;1868533;1868534;1868535;1868536;1868537;1868538;1868539;1868540;1868541;1868542	1823905;1823906;1823907;1823908;1823909;1823910;1823911;1823912;1823913;1823914;1823915;1823916;1823917;1823918;1823919;1823920;1823921;1823922;1823923;1823924;1823925;1823926;1823927;1823928;1823929;1823930;1823931;1823932;1823933;1823934;1823935;1823936;1823937;1823938;1823939;1823940;1823941;1823942;1823943;1823944;1823945;1823946;1823947;1823948;1823949;1823950;1823951;1823952;1823953;1823954;1823955;1823956;1823957;1823958;1823959;1823960;1823961;1823962;1823963;1823964;1823965;1823966;1823967;1823968;1823969;1823970;1823971;1823972;1823973	1823924			67	0	0	0	0	0	0	749440	0	613870	819840	0	0	0	601260	557370	735500	0	681630	0	0	0	0	964850	0	0	0	0	0	0	0	479950	538390	670510	0	1030700	713280	268220	652340	616870	360440	0	0	0	0	0	0	0	0	0	0	0	0	0	0	0	0	0	0	0	0	0	0	0	401130	0	0	0	0	0	1716500	0	0	1952300	3720200	0	3100800	3264900	0	3222600	0	0	203070	0	0	1781000	0	0	3059700	2259900	1171300	0	0	2107300	152350	2813500	2363600	0	1711600	2657000	1566100	1740300	2698700	1577600	0	0	1675200	2751300	1563700	1727100	1131000	1263300	0	0	0	0	0	0	0	0	0	0	0	0	0	0	0	0	0	0	0	0	0	0	0	0	0	0	0	0	0	0	0	0	0	0	0	0	0	0	0	0	0	0	0	0	0	0	0	0	0	0	0	0	0	0	0	0	0	0	0	0	0	0	0	0	0	0	0	0	0
SNDKDEESAPSENTAPLLPSLSK	VNQTKLPPGVLVSGRSNDKDEESAPSENTA	APSENTAPLLPSLSKSTTQSKSGFSSFFML	R	S	N	S	K	S	23	1	2428.16	Gorai.004G097300.2.D;Gorai.004G097300.1.D;Gorai.004G097300.4.D;Gorai.004G097300.3.D	Gorai.004G097300.2.D	240	262	yes	no	3	1.1341e-07	64.488	55665000	0	0	2935400	0	0	0	4440000	1698600	0	7293800	0	0	4092400	0	0	3887400	0	2072500	8563500	0	0	0	2102500	1712300	0	0	0	0	0	0	0	0	0	0	0	0	0	0	0	0	0	0	0	0	0	0	11137000	0	0	0	0	0	0	0	0	0	0	0	0	0	0	0	0	0	0	0	0	0	0	0	0	0	0	0	0	0	0	0	0	0	0	0	0	0	0	0	5729200	0	0	0	0	0	0	0	0	0	0	0	0	0	0	0	0	0	0	0	0	0	0	0	0	0	0	0	0	0	0	0	0	0	0	0	0	0	0	0	0	0	0	0	0	0	0	0	0	0	0	0	0	0	0	0	0	0	0	0	0	0	0	0	0	0	0	0	0	0	0	0	0	0	0	0	0	0	0	0	0	0	0	0	0	0	0	0	0	0	0	0	0	0			41568	1516	46228	1868543;1868544;1868545;1868546;1868547;1868548;1868549;1868550;1868551;1868552;1868553;1868554;1868555;1868556	1823974;1823975;1823976;1823977;1823978;1823979;1823980;1823981;1823982	1823982			9	0	0	735090	0	0	0	585370	925880	0	703130	0	0	568360	0	0	276990	0	301130	1192400	0	0	0	1044500	1523500	0	0	0	0	0	0	0	0	0	0	0	0	0	0	0	0	0	0	0	0	0	0	741410	0	0	0	0	0	0	0	0	0	0	0	0	0	0	0	0	0	0	0	0	0	0	0	0	0	0	0	0	0	0	0	0	0	0	0	0	0	0	0	72819	0	0	0	0	0	0	0	0	0	0	0	0	0	0	0	0	0	0	0	0	0	0	0	0	0	0	0	0	0	0	0	0	0	0	0	0	0	0	0	0	0	0	0	0	0	0	0	0	0	0	0	0	0	0	0	0	0	0	0	0	0	0	0	0	0	0	0	0	0	0	0	0	0	0	0	0	0	0	0	0	0	0	0	0	0	0	0	0	0	0	0	0	0
SNDKQLKIEHELCER	FMERKIEDIEKSMKRSNDKQLKIEHELCER	SNDKQLKIEHELCERVKAWLADEKDVRLGD	R	S	N	E	R	V	15	2	1897.93	Gorai.011G005000.1.D;Gorai.011G005000.3.D;Gorai.011G005000.4.D	Gorai.011G005000.1.D	176	190	yes	no	3;4	0.00021517	95.347	373190000	0	0	0	0	0	0	0	0	0	0	0	0	0	0	0	0	0	0	0	0	0	0	0	0	0	0	0	0	0	0	0	0	0	0	0	0	0	0	0	0	0	0	0	0	0	0	0	0	0	0	0	0	0	0	0	0	0	0	0	0	0	0	0	0	0	0	0	0	0	0	0	0	51163000	15394000	0	7301000	7841000	0	0	0	0	9353700	0	0	13192000	0	31336000	0	39063000	11409000	0	22406000	51794000	0	0	0	0	16142000	5409800	0	12242000	52356000	0	0	0	0	0	0	0	0	0	0	0	0	0	26786000	0	0	0	0	0	0	0	0	0	0	0	0	0	0	0	0	0	0	0	0	0	0	0	0	0	0	0	0	0	0	0	0	0	0	0	0	0	0	0	0	0	0	0	0	0	0	0	0	0	0	0	0	0	0	0	0	0	0	0	0	0	0	0	0			41569	5151	46229	1868557;1868558;1868559;1868560;1868561;1868562;1868563;1868564;1868565;1868566;1868567;1868568;1868569;1868570;1868571;1868572;1868573;1868574;1868575;1868576	1823983;1823984;1823985	1823983			3	0	0	0	0	0	0	0	0	0	0	0	0	0	0	0	0	0	0	0	0	0	0	0	0	0	0	0	0	0	0	0	0	0	0	0	0	0	0	0	0	0	0	0	0	0	0	0	0	0	0	0	0	0	0	0	0	0	0	0	0	0	0	0	0	0	0	0	0	0	0	0	0	453670	221530	0	134620	147950	0	0	0	0	114300	0	0	132500	0	398280	0	515020	99466	0	358270	488220	0	0	0	0	151230	60554	0	114830	831420	0	0	0	0	0	0	0	0	0	0	0	0	0	275210	0	0	0	0	0	0	0	0	0	0	0	0	0	0	0	0	0	0	0	0	0	0	0	0	0	0	0	0	0	0	0	0	0	0	0	0	0	0	0	0	0	0	0	0	0	0	0	0	0	0	0	0	0	0	0	0	0	0	0	0	0	0	0	0
SNDLVDNNGSIGSKEEEVNDHVNVK	NGIDDNGATMEARERSNDLVDNNGSIGSKE	IGSKEEEVNDHVNVKQSKPQKVQSKTKNEK	R	S	N	V	K	Q	25	1	2711.26	Gorai.001G033600.4.D;Gorai.001G033600.3.D;Gorai.001G033600.2.D;Gorai.001G033600.9.D;Gorai.001G033600.6.D;Gorai.001G033600.7.D;Gorai.001G033600.1.D	Gorai.001G033600.4.D	66	90	yes	no	3;4	1.0438e-51	133.41	1780500000	0	0	0	0	0	0	0	0	0	0	0	0	0	0	0	6045000	0	0	0	0	0	0	0	0	2147700	8473600	3159500	0	0	0	0	0	0	2733400	6628000	0	0	0	0	30822000	24424000	12019000	9403200	0	0	0	0	0	0	0	0	0	0	4332500	0	0	0	26961000	6530400	21709000	0	13694000	0	68784000	25845000	27894000	4959100	39512000	25216000	45169000	17114000	24332000	51429000	15688000	44250000	21506000	17772000	0	0	0	0	0	0	0	92204000	37139000	21910000	0	0	63876000	0	16182000	46163000	69455000	63586000	22049000	0	0	41431000	38403000	54794000	0	0	32772000	0	85671000	184840000	75400000	21726000	142200000	0	8008600	0	0	16014000	26591000	6478800	0	5016500	0	0	0	0	0	0	0	0	0	0	0	0	0	0	0	0	0	0	0	0	0	0	0	0	0	0	0	0	0	0	0	0	0	0	0	0	0	0	0	0	0	0	0	0	0	0	0	0	0	0	0	0	0	0	0	0	0	0	0	0	0			41570	130	46230	1868577;1868578;1868579;1868580;1868581;1868582;1868583;1868584;1868585;1868586;1868587;1868588;1868589;1868590;1868591;1868592;1868593;1868594;1868595;1868596;1868597;1868598;1868599;1868600;1868601;1868602;1868603;1868604;1868605;1868606;1868607;1868608;1868609;1868610;1868611;1868612;1868613;1868614;1868615;1868616;1868617;1868618;1868619;1868620;1868621;1868622;1868623;1868624;1868625;1868626;1868627;1868628;1868629;1868630;1868631;1868632;1868633;1868634;1868635;1868636;1868637;1868638;1868639;1868640;1868641;1868642	1823986;1823987;1823988;1823989;1823990;1823991;1823992;1823993;1823994;1823995;1823996;1823997;1823998;1823999;1824000;1824001;1824002;1824003;1824004;1824005;1824006;1824007;1824008;1824009;1824010;1824011;1824012;1824013;1824014;1824015;1824016;1824017;1824018;1824019;1824020;1824021;1824022	1823991			35	0	0	0	0	0	0	0	0	0	0	0	0	0	0	0	430720	0	0	0	0	0	0	0	0	346120	734500	510150	0	0	0	0	0	0	284730	431840	0	0	0	0	2473700	2320600	751820	1441400	0	0	0	0	0	0	0	0	0	0	2324800	0	0	0	5006000	4300700	5206000	0	310890	0	1745600	928940	1155700	191630	1125000	576390	547580	281980	350770	456030	225760	343360	396540	335340	0	0	0	0	0	0	0	926110	398730	278470	0	0	556870	0	258740	435140	1061900	856620	332050	0	0	463750	462190	513960	0	0	506830	0	2671200	3551300	667600	341250	1083100	0	217040	0	0	208050	273190	509220	0	305210	0	0	0	0	0	0	0	0	0	0	0	0	0	0	0	0	0	0	0	0	0	0	0	0	0	0	0	0	0	0	0	0	0	0	0	0	0	0	0	0	0	0	0	0	0	0	0	0	0	0	0	0	0	0	0	0	0	0	0	0	0
SNDQLSSFSSELVSVVFADGSPAGGPR	KGPTLDQLLSFLKFKSNDQLSSFSSELVSV	VSVVFADGSPAGGPRLSFANGVWLDRSLPL	K	S	N	P	R	L	27	0	2709.29	Gorai.009G208400.1.D	Gorai.009G208400.1.D	65	91	yes	yes	2;3	2.2136e-61	105.79	315120000	0	0	0	0	0	0	0	0	0	0	0	0	0	0	0	0	0	0	0	0	0	0	0	0	0	0	0	0	0	0	0	0	0	0	0	0	0	0	0	0	0	0	0	0	0	0	0	0	0	0	0	0	0	0	0	0	0	0	0	0	0	0	0	0	23229000	0	0	0	0	18932000	0	22891000	15852000	0	19988000	7618800	0	0	0	12113000	0	10753000	15329000	0	0	0	0	0	0	0	0	20520000	0	49496000	0	0	0	0	12283000	11813000	0	0	11810000	0	12654000	0	8946900	0	0	23865000	0	17027000	0	0	0	0	0	0	0	0	0	0	0	0	0	0	0	0	0	0	0	0	0	0	0	0	0	0	0	0	0	0	0	0	0	0	0	0	0	0	0	0	0	0	0	0	0	0	0	0	0	0	0	0	0	0	0	0	0	0	0	0	0	0	0	0	0	0	0	0			41571	4354	46231	1868643;1868644;1868645;1868646;1868647;1868648;1868649;1868650;1868651;1868652;1868653;1868654;1868655;1868656;1868657;1868658;1868659;1868660;1868661;1868662;1868663;1868664	1824023;1824024;1824025;1824026;1824027;1824028;1824029;1824030;1824031;1824032;1824033;1824034;1824035;1824036;1824037;1824038;1824039;1824040;1824041;1824042	1824031			20	0	0	0	0	0	0	0	0	0	0	0	0	0	0	0	0	0	0	0	0	0	0	0	0	0	0	0	0	0	0	0	0	0	0	0	0	0	0	0	0	0	0	0	0	0	0	0	0	0	0	0	0	0	0	0	0	0	0	0	0	0	0	0	0	834910	0	0	0	0	229510	0	329990	140560	0	155100	140480	0	0	0	243690	0	131390	176730	0	0	0	0	0	0	0	0	328110	0	756740	0	0	0	0	137490	142170	0	0	237090	0	214530	0	171900	0	0	181780	0	461440	0	0	0	0	0	0	0	0	0	0	0	0	0	0	0	0	0	0	0	0	0	0	0	0	0	0	0	0	0	0	0	0	0	0	0	0	0	0	0	0	0	0	0	0	0	0	0	0	0	0	0	0	0	0	0	0	0	0	0	0	0	0	0	0	0	0	0	0
SNDQLSSFSSEVVSVVFADGNPAGGPR	KGPTLDQLLSFLKSKSNDQLSSFSSEVVSV	VSVVFADGNPAGGPRLSFANGVWFDRSLPL	K	S	N	P	R	L	27	0	2722.28	Gorai.009G208400.1.A	Gorai.009G208400.1.A	65	91	yes	yes	2;3	8.7136e-13	104.44	257900000	0	0	0	0	0	0	0	0	0	0	0	0	0	0	0	0	0	6267200	0	0	0	0	0	0	0	0	0	0	0	0	0	0	0	4698700	0	0	0	0	0	0	0	0	0	0	0	0	0	0	0	0	0	0	0	0	0	0	0	0	0	0	11150000	0	0	0	0	0	0	0	0	10063000	0	15103000	13548000	0	0	0	7580000	0	0	0	0	11533000	12780000	0	0	0	0	6738900	0	0	0	0	20004000	11036000	0	13149000	7120500	0	15762000	25847000	14329000	0	0	7565200	0	0	0	0	18516000	0	11650000	10795000	0	0	0	0	2667700	0	0	0	0	0	0	0	0	0	0	0	0	0	0	0	0	0	0	0	0	0	0	0	0	0	0	0	0	0	0	0	0	0	0	0	0	0	0	0	0	0	0	0	0	0	0	0	0	0	0	0	0	0	0	0	0	0	0	0	0	0	0	0			41572	4353	46232	1868665;1868666;1868667;1868668;1868669;1868670;1868671;1868672;1868673;1868674;1868675;1868676;1868677;1868678;1868679;1868680;1868681;1868682;1868683;1868684;1868685;1868686;1868687	1824043;1824044;1824045;1824046;1824047;1824048;1824049;1824050;1824051;1824052;1824053;1824054;1824055;1824056;1824057;1824058	1824055			13	0	0	0	0	0	0	0	0	0	0	0	0	0	0	0	0	0	910640	0	0	0	0	0	0	0	0	0	0	0	0	0	0	0	489440	0	0	0	0	0	0	0	0	0	0	0	0	0	0	0	0	0	0	0	0	0	0	0	0	0	0	211030	0	0	0	0	0	0	0	0	121990	0	217720	120130	0	0	0	143030	0	0	0	0	140920	147340	0	0	0	0	484600	0	0	0	0	188560	168720	0	198010	281860	0	176430	311080	134410	0	0	117000	0	0	0	0	290830	0	260750	292550	0	0	0	0	209680	0	0	0	0	0	0	0	0	0	0	0	0	0	0	0	0	0	0	0	0	0	0	0	0	0	0	0	0	0	0	0	0	0	0	0	0	0	0	0	0	0	0	0	0	0	0	0	0	0	0	0	0	0	0	0	0	0	0	0	0	0	0	0
SNDVEVVPSSGIR	VYVGDDSEYNVPGGKSNDVEVVPSSGIRKR	GKSNDVEVVPSSGIRKRKQLHTRSSSAGST	K	S	N	I	R	K	13	0	1357.68	Gorai.010G125100.1.D;Gorai.010G125100.3.D	Gorai.010G125100.1.D	213	225	yes	no	2	2.6423e-12	116.77	482690000	0	0	0	0	0	0	0	0	0	0	0	0	0	0	0	0	0	0	0	0	0	0	0	0	4673300	0	7538800	0	0	0	0	0	10850000	0	0	0	0	0	0	0	5501300	0	0	0	1816300	10806000	10359000	0	0	4625700	0	0	0	0	0	0	0	3642800	0	3365400	0	11633000	15820000	0	0	0	12994000	0	25151000	0	0	14345000	0	18013000	50623000	0	0	5990200	8135500	14915000	14451000	20112000	24239000	14270000	0	13070000	0	0	0	0	0	0	0	0	0	0	0	0	22260000	0	0	0	0	0	0	16370000	12901000	27120000	15410000	39562000	0	0	0	0	0	21313000	0	0	0	0	0	0	0	0	0	0	0	0	0	0	0	0	0	0	0	0	811430	0	0	0	0	0	0	0	0	0	0	0	0	0	0	0	0	0	0	0	0	0	0	0	0	0	0	0	0	0	0	0	0	0	0	0	0	0	0	0	0	0	0	0			41573	4935	46233	1868688;1868689;1868690;1868691;1868692;1868693;1868694;1868695;1868696;1868697;1868698;1868699;1868700;1868701;1868702;1868703;1868704;1868705;1868706;1868707;1868708;1868709;1868710;1868711;1868712;1868713;1868714;1868715;1868716;1868717;1868718;1868719;1868720;1868721;1868722;1868723;1868724;1868725;1868726;1868727;1868728;1868729	1824059;1824060;1824061;1824062;1824063;1824064;1824065;1824066;1824067;1824068;1824069;1824070;1824071;1824072;1824073;1824074;1824075;1824076;1824077;1824078;1824079;1824080;1824081;1824082;1824083;1824084;1824085;1824086;1824087;1824088;1824089;1824090;1824091;1824092	1824080			34	0	0	0	0	0	0	0	0	0	0	0	0	0	0	0	0	0	0	0	0	0	0	0	0	753140	0	1217300	0	0	0	0	0	530620	0	0	0	0	0	0	0	522710	0	0	0	774720	1855600	689650	0	0	635590	0	0	0	0	0	0	0	676370	0	807050	0	264110	345740	0	0	0	502090	0	574910	0	0	206800	0	259220	392810	0	0	210790	202160	300060	300120	245760	279440	203810	0	140320	0	0	0	0	0	0	0	0	0	0	0	0	249170	0	0	0	0	0	0	510410	247880	240120	242050	301350	0	0	0	0	0	218970	0	0	0	0	0	0	0	0	0	0	0	0	0	0	0	0	0	0	0	0	281570	0	0	0	0	0	0	0	0	0	0	0	0	0	0	0	0	0	0	0	0	0	0	0	0	0	0	0	0	0	0	0	0	0	0	0	0	0	0	0	0	0	0	0
SNEAEAVETAK	NPDDPLSENIAKHWKSNEAEAVETAKEWTR	KHWKSNEAEAVETAKEWTRLYASGA_____	K	S	N	A	K	E	11	0	1147.54	Gorai.007G326600.1.D;Gorai.007G326600.3.D;Gorai.007G326600.2.D	Gorai.007G326600.1.D	133	143	yes	no	2	0.005113	92.428	10898000	0	0	0	0	0	0	0	0	0	0	0	0	0	0	0	0	0	0	0	0	0	0	0	0	0	0	0	0	0	0	0	0	0	0	0	0	0	0	0	0	0	0	0	0	0	0	0	0	0	0	0	0	0	0	0	0	0	0	0	0	0	0	0	0	0	0	0	10898000	0	0	0	0	0	0	0	0	0	0	0	0	0	0	0	0	0	0	0	0	0	0	0	0	0	0	0	0	0	0	0	0	0	0	0	0	0	0	0	0	0	0	0	0	0	0	0	0	0	0	0	0	0	0	0	0	0	0	0	0	0	0	0	0	0	0	0	0	0	0	0	0	0	0	0	0	0	0	0	0	0	0	0	0	0	0	0	0	0	0	0	0	0	0	0	0	0	0	0	0	0	0	0	0	0	0	0	0	0	0	0	0			41574	3328	46234	1868730;1868731	1824093;1824094;1824095	1824095			3	0	0	0	0	0	0	0	0	0	0	0	0	0	0	0	0	0	0	0	0	0	0	0	0	0	0	0	0	0	0	0	0	0	0	0	0	0	0	0	0	0	0	0	0	0	0	0	0	0	0	0	0	0	0	0	0	0	0	0	0	0	0	0	0	0	0	0	310290	0	0	0	0	0	0	0	0	0	0	0	0	0	0	0	0	0	0	0	0	0	0	0	0	0	0	0	0	0	0	0	0	0	0	0	0	0	0	0	0	0	0	0	0	0	0	0	0	0	0	0	0	0	0	0	0	0	0	0	0	0	0	0	0	0	0	0	0	0	0	0	0	0	0	0	0	0	0	0	0	0	0	0	0	0	0	0	0	0	0	0	0	0	0	0	0	0	0	0	0	0	0	0	0	0	0	0	0	0	0	0	0
SNEAEAVETAKEWTR	NPDDPLSENIAKHWKSNEAEAVETAKEWTR	SNEAEAVETAKEWTRLYASGA_________	K	S	N	T	R	L	15	1	1719.81	Gorai.007G326600.1.D;Gorai.007G326600.3.D;Gorai.007G326600.2.D	Gorai.007G326600.1.D	133	147	yes	no	2;3	0	281.25	7234100000	0	0	0	0	0	0	4828700	0	0	6080500	1684400	0	0	5752600	6779800	19992000	3908500	2422500	4549400	13964000	0	0	0	0	0	0	2606200	0	0	0	24965000	21677000	27586000	5123600	8617700	13404000	0	8069500	0	0	0	0	0	0	0	0	5202200	0	0	0	0	0	0	0	0	0	0	0	0	1256800	84235000	117160000	144120000	92694000	91655000	60993000	27775000	50660000	124090000	222420000	115480000	183500000	280920000	87468000	81041000	147250000	128800000	15430000	43915000	96100000	67539000	256590000	264270000	107730000	386520000	245300000	176930000	6409500	199160000	281000000	70342000	284380000	0	0	0	0	0	0	124060000	174670000	168890000	178060000	126900000	222500000	0	10622000	0	363610000	54488000	183780000	27711000	39378000	0	0	329880000	430700000	42573000	6969300	18978000	0	0	0	0	0	0	0	0	0	0	0	0	0	0	0	0	0	0	0	0	0	0	0	0	0	0	0	0	0	0	0	0	0	0	0	0	0	0	0	0	0	0	0	0	0	0	0	0	0	0	0	0	0	0	0	0	0	0	0	0	0			41575	3328	46235	1868732;1868733;1868734;1868735;1868736;1868737;1868738;1868739;1868740;1868741;1868742;1868743;1868744;1868745;1868746;1868747;1868748;1868749;1868750;1868751;1868752;1868753;1868754;1868755;1868756;1868757;1868758;1868759;1868760;1868761;1868762;1868763;1868764;1868765;1868766;1868767;1868768;1868769;1868770;1868771;1868772;1868773;1868774;1868775;1868776;1868777;1868778;1868779;1868780;1868781;1868782;1868783;1868784;1868785;1868786;1868787;1868788;1868789;1868790;1868791;1868792;1868793;1868794;1868795;1868796;1868797;1868798;1868799;1868800;1868801;1868802;1868803;1868804;1868805;1868806;1868807;1868808;1868809;1868810;1868811;1868812;1868813;1868814;1868815;1868816;1868817;1868818;1868819;1868820;1868821;1868822;1868823;1868824;1868825;1868826;1868827;1868828;1868829;1868830;1868831;1868832;1868833;1868834;1868835;1868836;1868837;1868838;1868839	1824096;1824097;1824098;1824099;1824100;1824101;1824102;1824103;1824104;1824105;1824106;1824107;1824108;1824109;1824110;1824111;1824112;1824113;1824114;1824115;1824116;1824117;1824118;1824119;1824120;1824121;1824122;1824123;1824124;1824125;1824126;1824127;1824128;1824129;1824130;1824131;1824132;1824133;1824134;1824135;1824136;1824137;1824138;1824139;1824140;1824141;1824142;1824143;1824144;1824145;1824146;1824147;1824148;1824149;1824150;1824151;1824152;1824153;1824154;1824155;1824156;1824157;1824158;1824159;1824160;1824161;1824162;1824163;1824164;1824165;1824166;1824167;1824168;1824169;1824170;1824171;1824172;1824173;1824174;1824175;1824176;1824177;1824178	1824132			75	0	0	0	0	0	0	636600	0	0	586170	390940	0	0	476880	555580	1424500	679560	351990	633460	970280	0	0	0	0	0	0	420810	0	0	0	1545200	1156400	1349100	533700	561470	917770	0	407610	0	0	0	0	0	0	0	0	346320	0	0	0	0	0	0	0	0	0	0	0	0	301390	1594300	2659800	3149600	2352400	3294300	2527100	1073300	1442400	2836400	2696400	1902800	2645300	2491000	1258700	628850	2715200	2430300	542980	1091300	1933300	1402700	3135400	3046700	1538700	3882300	2633600	2248800	460920	2625800	2449700	2404500	4547100	0	0	0	0	0	0	1388600	2102200	1584100	2827600	2547600	3441100	0	331200	0	3219400	855840	1399800	620210	1067200	0	0	4285800	4425000	3346100	378260	1154700	0	0	0	0	0	0	0	0	0	0	0	0	0	0	0	0	0	0	0	0	0	0	0	0	0	0	0	0	0	0	0	0	0	0	0	0	0	0	0	0	0	0	0	0	0	0	0	0	0	0	0	0	0	0	0	0	0	0	0	0	0
SNEAEMESLQEEYHQR	ENEQLKAVIEDLKRKSNEAEMESLQEEYHQ	NEAEMESLQEEYHQRVSTLERKVYALTKER	K	S	N	Q	R	V	16	0	1978.83	Gorai.009G135200.2.A;Gorai.009G135200.5.A;Gorai.009G135200.1.A;Gorai.009G135200.4.A;Gorai.009G135200.3.A;Gorai.009G135200.2.D;Gorai.009G135200.5.D;Gorai.009G135200.1.D;Gorai.009G135200.4.D;Gorai.009G135200.3.D	Gorai.009G135200.2.A	405	420	no	no	3	0.0003075	106.14	34815000	0	0	0	0	0	0	0	0	0	0	0	0	0	0	0	0	0	0	0	0	0	0	0	0	0	0	0	0	0	0	0	0	0	0	0	0	0	0	0	0	0	0	0	0	0	0	0	0	0	0	0	0	0	0	0	0	0	0	0	0	0	0	0	0	0	0	0	0	0	0	0	0	0	0	0	0	0	0	0	0	0	0	0	0	0	0	0	0	0	0	0	0	0	0	0	0	0	0	0	0	0	0	0	5402500	0	0	26405000	0	0	0	0	0	0	0	0	0	3007700	0	0	0	0	0	0	0	0	0	0	0	0	0	0	0	0	0	0	0	0	0	0	0	0	0	0	0	0	0	0	0	0	0	0	0	0	0	0	0	0	0	0	0	0	0	0	0	0	0	0	0	0	0	0	0	0	0	0	0	0	0	0	0			41576	4207;4208	46236	1868840;1868841;1868842	1824179	1824179	4774		1	0	0	0	0	0	0	0	0	0	0	0	0	0	0	0	0	0	0	0	0	0	0	0	0	0	0	0	0	0	0	0	0	0	0	0	0	0	0	0	0	0	0	0	0	0	0	0	0	0	0	0	0	0	0	0	0	0	0	0	0	0	0	0	0	0	0	0	0	0	0	0	0	0	0	0	0	0	0	0	0	0	0	0	0	0	0	0	0	0	0	0	0	0	0	0	0	0	0	0	0	0	0	0	83551	0	0	507340	0	0	0	0	0	0	0	0	0	236400	0	0	0	0	0	0	0	0	0	0	0	0	0	0	0	0	0	0	0	0	0	0	0	0	0	0	0	0	0	0	0	0	0	0	0	0	0	0	0	0	0	0	0	0	0	0	0	0	0	0	0	0	0	0	0	0	0	0	0	0	0	0	0
SNEAEMESLREEYHQR	ENEQLKAVIEDLKKKSNEAEMESLREEYHQ	NEAEMESLREEYHQRVSTLERKVYALTKER	K	S	N	Q	R	V	16	1	2006.88	Gorai.011G074100.2.A;Gorai.011G074100.1.A;Gorai.011G074100.3.A;Gorai.011G074100.4.A;Gorai.011G074100.2.D;Gorai.011G074100.1.D;Gorai.011G074100.4.D;Gorai.011G074100.3.D	Gorai.011G074100.2.D	381	396	no	no	3	0.00035332	84.842	358890000	0	0	0	0	0	0	0	0	0	0	0	0	0	0	0	0	0	0	0	0	0	0	0	0	0	0	0	0	0	0	0	0	0	0	0	0	0	0	0	0	0	0	0	0	0	0	0	0	0	0	0	0	0	0	0	0	0	0	0	0	9573700	0	0	0	0	2562900	3108200	4533500	6484200	0	0	5688400	13099000	19894000	12633000	0	0	6319400	0	0	0	15923000	22114000	10899000	23079000	9905400	14797000	0	0	11926000	0	15864000	0	0	0	0	0	16256000	0	18060000	14730000	14550000	6126100	9449700	10882000	0	16076000	0	0	0	0	5395000	0	0	30497000	0	3550800	4910900	0	0	0	0	0	0	0	0	0	0	0	0	0	0	0	0	0	0	0	0	0	0	0	0	0	0	0	0	0	0	0	0	0	0	0	0	0	0	0	0	0	0	0	0	0	0	0	0	0	0	0	0	0	0	0	0	0	0	0	0	0	0			41577	5248;5247	46237;46238	1868843;1868844;1868845;1868846;1868847;1868848;1868849;1868850;1868851;1868852;1868853;1868854;1868855;1868856;1868857;1868858;1868859;1868860;1868861;1868862;1868863;1868864;1868865;1868866;1868867;1868868;1868869;1868870;1868871;1868872;1868873;1868874	1824180;1824181;1824182;1824183;1824184;1824185;1824186;1824187;1824188;1824189;1824190;1824191;1824192;1824193;1824194;1824195;1824196;1824197;1824198;1824199	1824189	5663		20	0	0	0	0	0	0	0	0	0	0	0	0	0	0	0	0	0	0	0	0	0	0	0	0	0	0	0	0	0	0	0	0	0	0	0	0	0	0	0	0	0	0	0	0	0	0	0	0	0	0	0	0	0	0	0	0	0	0	0	0	181200	0	0	0	0	106190	120110	129080	148220	0	0	82003	116150	286290	98030	0	0	222380	0	0	0	194570	254940	155660	231810	106350	188070	0	0	103970	0	253670	0	0	0	0	0	152300	0	217360	138160	231050	122980	146140	184470	0	308880	0	0	0	0	146210	0	0	396220	0	279090	266540	0	0	0	0	0	0	0	0	0	0	0	0	0	0	0	0	0	0	0	0	0	0	0	0	0	0	0	0	0	0	0	0	0	0	0	0	0	0	0	0	0	0	0	0	0	0	0	0	0	0	0	0	0	0	0	0	0	0	0	0	0	0
SNEAGIVLGK	GTYEIISPEDIGLERSNEAGIVLGKLSGRH	IGLERSNEAGIVLGKLSGRHALKDRLKELG	R	S	N	G	K	L	10	0	986.54	Gorai.005G127500.1.A;Gorai.005G127500.3.A;Gorai.005G127500.2.A;Gorai.005G127500.1.D;Gorai.005G127500.3.D;Gorai.005G127500.2.D;Gorai.011G145600.1.A;Gorai.011G145600.3.A;Gorai.011G145600.2.A;Gorai.011G145600.3.D;Gorai.011G145600.2.D	Gorai.011G145600.1.A	415	424	no	no	2	0.0039126	101.54	1352700000	0	1319700	0	0	0	0	0	0	0	0	0	0	0	0	0	0	0	2290900	0	0	0	0	0	0	0	0	0	0	0	0	0	0	0	0	0	0	0	4738600	5229100	0	0	0	0	0	0	0	0	0	0	0	0	0	0	0	0	0	0	0	0	0	40019000	24156000	24556000	23790000	0	0	8699500	17094000	19153000	55794000	30755000	0	44735000	0	35046000	0	12322000	0	5282800	0	0	72594000	62259000	39272000	72578000	111330000	53699000	4135700	29109000	0	0	22393000	43615000	0	0	0	0	32387000	35461000	46236000	49800000	0	0	48723000	25305000	0	0	0	30947000	60188000	15035000	0	2952500	0	74671000	59629000	5399100	0	0	0	0	0	0	0	0	0	0	0	0	0	0	0	0	0	0	0	0	0	0	0	0	0	0	0	0	0	0	0	0	0	0	0	0	0	0	0	0	0	0	0	0	0	0	0	0	0	0	0	0	0	0	0	0	0	0	0	0	0	0	0			41578	5374;2058;2057	46239	1868875;1868876;1868877;1868878;1868879;1868880;1868881;1868882;1868883;1868884;1868885;1868886;1868887;1868888;1868889;1868890;1868891;1868892;1868893;1868894;1868895;1868896;1868897;1868898;1868899;1868900;1868901;1868902;1868903;1868904;1868905;1868906;1868907;1868908;1868909;1868910;1868911;1868912;1868913;1868914;1868915;1868916	1824200;1824201;1824202;1824203;1824204;1824205;1824206;1824207;1824208;1824209;1824210;1824211;1824212;1824213;1824214;1824215;1824216;1824217;1824218;1824219;1824220;1824221;1824222;1824223;1824224;1824225;1824226;1824227;1824228;1824229;1824230;1824231;1824232;1824233;1824234	1824201			35	0	1585700	0	0	0	0	0	0	0	0	0	0	0	0	0	0	0	332880	0	0	0	0	0	0	0	0	0	0	0	0	0	0	0	0	0	0	0	239360	274960	0	0	0	0	0	0	0	0	0	0	0	0	0	0	0	0	0	0	0	0	0	757420	548430	536640	603760	0	0	336160	486710	437800	676380	506750	0	396670	0	271940	0	232510	0	131270	0	0	887050	717760	560900	728980	1195200	682520	297400	383780	0	0	358060	411120	0	0	0	0	303430	396930	556470	467110	0	0	753520	429000	0	0	0	486090	458450	336490	0	201210	0	970120	612630	424360	0	0	0	0	0	0	0	0	0	0	0	0	0	0	0	0	0	0	0	0	0	0	0	0	0	0	0	0	0	0	0	0	0	0	0	0	0	0	0	0	0	0	0	0	0	0	0	0	0	0	0	0	0	0	0	0	0	0	0	0	0	0	0
SNEDKIMILDSHK	VAADTSAVHSILVHKSNEDKIMILDSHKLI	HKSNEDKIMILDSHKLIAASGESGDRVQFT	K	S	N	H	K	L	13	1	1528.76	Gorai.005G043600.1.A;Gorai.005G043600.1.D	Gorai.005G043600.1.A	30	42	no	no	2;3	2.5677e-21	168.83	3589000000	0	0	1805800	0	0	0	3569600	0	52561000	23486000	0	0	15931000	24778000	24709000	55543000	13931000	14679000	5613300	6592400	0	0	0	0	4584800	4649600	0	4275300	5259100	2166700	24853000	24671000	26623000	3932800	11625000	6525000	13294000	26902000	0	0	0	0	4258400	0	0	0	6196800	8107600	0	6199200	0	0	0	0	0	0	0	603630	0	705040	110450000	35227000	15982000	57009000	0	56478000	42438000	52281000	48992000	128840000	97761000	131160000	15497000	156690000	436580000	27251000	22547000	19264000	11804000	52717000	0	0	8913900	6907200	134180000	52140000	69078000	0	0	149380000	9734400	0	67162000	133490000	40446000	0	18944000	130250000	41071000	21189000	310170000	0	0	17185000	0	0	0	135140000	64430000	152250000	31203000	6560000	14397000	13395000	0	0	0	0	13737000	0	0	0	0	0	0	0	0	0	0	0	0	0	0	0	0	0	0	0	0	0	0	0	0	0	0	0	0	0	0	0	0	0	0	0	0	0	0	0	0	0	0	0	0	0	0	0	0	0	0	0	0	0	0	0	0	0	0	0	0	0			41579	1927;1928	46240;46241	1868917;1868918;1868919;1868920;1868921;1868922;1868923;1868924;1868925;1868926;1868927;1868928;1868929;1868930;1868931;1868932;1868933;1868934;1868935;1868936;1868937;1868938;1868939;1868940;1868941;1868942;1868943;1868944;1868945;1868946;1868947;1868948;1868949;1868950;1868951;1868952;1868953;1868954;1868955;1868956;1868957;1868958;1868959;1868960;1868961;1868962;1868963;1868964;1868965;1868966;1868967;1868968;1868969;1868970;1868971;1868972;1868973;1868974;1868975;1868976;1868977;1868978;1868979;1868980;1868981;1868982;1868983;1868984;1868985;1868986;1868987;1868988;1868989;1868990;1868991;1868992;1868993;1868994;1868995;1868996;1868997;1868998;1868999;1869000;1869001;1869002;1869003;1869004;1869005;1869006;1869007;1869008;1869009;1869010;1869011;1869012;1869013;1869014;1869015;1869016;1869017;1869018;1869019;1869020;1869021;1869022;1869023;1869024;1869025;1869026;1869027;1869028;1869029;1869030;1869031;1869032;1869033;1869034;1869035;1869036;1869037;1869038;1869039;1869040;1869041	1824235;1824236;1824237;1824238;1824239;1824240;1824241;1824242;1824243;1824244;1824245;1824246;1824247;1824248;1824249;1824250;1824251;1824252;1824253;1824254;1824255;1824256;1824257;1824258;1824259;1824260;1824261;1824262;1824263;1824264;1824265;1824266;1824267;1824268;1824269;1824270;1824271;1824272;1824273;1824274;1824275;1824276;1824277;1824278;1824279;1824280;1824281;1824282;1824283;1824284;1824285;1824286;1824287;1824288;1824289;1824290;1824291;1824292;1824293;1824294;1824295;1824296;1824297;1824298;1824299;1824300;1824301;1824302;1824303;1824304;1824305;1824306;1824307;1824308;1824309;1824310;1824311;1824312;1824313;1824314;1824315;1824316;1824317;1824318;1824319	1824237	2338		85	0	0	452210	0	0	0	470610	0	3650600	2264100	0	0	2212500	2054000	2024800	3957600	2422200	2132900	781620	458080	0	0	0	0	738860	403040	0	698700	857690	348700	1538300	1316200	1302000	409670	757430	446770	977850	1358900	0	0	0	0	652770	0	0	0	412530	457320	0	851810	0	0	0	0	0	0	0	112080	0	169070	2090500	799770	349260	1446800	0	2340000	1639900	1488600	1119900	1561900	1610800	1890800	137410	2254800	3387600	502490	425440	677890	293320	1060500	0	0	102770	98652	1347700	559790	877990	0	0	1302300	332750	0	633080	2041000	544870	0	749900	1220300	459720	255020	2909300	0	0	265770	0	0	0	1196500	1012000	1159700	698360	177780	981140	736440	0	0	0	0	835810	0	0	0	0	0	0	0	0	0	0	0	0	0	0	0	0	0	0	0	0	0	0	0	0	0	0	0	0	0	0	0	0	0	0	0	0	0	0	0	0	0	0	0	0	0	0	0	0	0	0	0	0	0	0	0	0	0	0	0	0	0
SNEDKIMVLDSHK	VAADTSAVHSILVHKSNEDKIMVLDSHKLI	HKSNEDKIMVLDSHKLIAASGESGDRVQFT	K	S	N	H	K	L	13	1	1514.74	Gorai.006G240900.1.A;Gorai.006G240900.1.D	Gorai.006G240900.1.A	30	42	yes	no	2;3	2.5129e-05	154.72	1294300000	0	0	0	0	0	0	0	0	13414000	0	0	0	0	6001800	4320500	17018000	0	0	0	0	0	0	0	0	0	0	0	0	0	0	0	0	0	0	0	0	0	15347000	0	0	0	0	0	0	0	0	0	0	0	0	0	0	0	0	0	0	0	0	0	0	0	0	0	0	0	0	15400000	7512400	0	43893000	25122000	38181000	45630000	48776000	130640000	16703000	0	5189000	5527600	9938200	0	0	23960000	6174500	50998000	22868000	23781000	0	0	97202000	0	13899000	66987000	25527000	38500000	15997000	5558400	0	34841000	0	46882000	0	17014000	0	68416000	24041000	20920000	54343000	21308000	92439000	13711000	9926400	0	0	40807000	0	4785900	0	4814800	0	0	0	0	0	0	0	0	0	0	0	0	0	0	0	0	0	0	0	0	0	0	0	0	0	0	0	0	0	0	0	0	0	0	0	0	0	0	0	0	0	0	0	0	0	0	0	0	0	0	0	0	0	0	0	0	0	0	0	0	0			41580	2734	46242;46243	1869042;1869043;1869044;1869045;1869046;1869047;1869048;1869049;1869050;1869051;1869052;1869053;1869054;1869055;1869056;1869057;1869058;1869059;1869060;1869061;1869062;1869063;1869064;1869065;1869066;1869067;1869068;1869069;1869070;1869071;1869072;1869073;1869074;1869075;1869076;1869077;1869078;1869079;1869080;1869081;1869082;1869083;1869084;1869085;1869086;1869087;1869088;1869089;1869090;1869091;1869092;1869093;1869094;1869095;1869096;1869097;1869098;1869099;1869100	1824320;1824321;1824322;1824323;1824324;1824325;1824326;1824327;1824328;1824329;1824330;1824331;1824332;1824333;1824334;1824335;1824336;1824337;1824338;1824339;1824340;1824341;1824342;1824343;1824344;1824345;1824346;1824347;1824348;1824349;1824350;1824351	1824327	3328		31	0	0	0	0	0	0	0	0	931620	0	0	0	0	497540	354050	1212600	0	0	0	0	0	0	0	0	0	0	0	0	0	0	0	0	0	0	0	0	0	775200	0	0	0	0	0	0	0	0	0	0	0	0	0	0	0	0	0	0	0	0	0	0	0	0	0	0	0	0	595080	213900	0	532100	413940	550410	404610	701910	1013700	307990	0	182600	137360	199930	0	0	276220	88187	512230	245520	302260	0	0	847410	0	222240	631430	390270	518660	240900	220030	0	389990	0	439750	0	341550	0	1159900	749580	401950	481160	334690	704110	306870	269020	0	0	530160	0	376170	0	292940	0	0	0	0	0	0	0	0	0	0	0	0	0	0	0	0	0	0	0	0	0	0	0	0	0	0	0	0	0	0	0	0	0	0	0	0	0	0	0	0	0	0	0	0	0	0	0	0	0	0	0	0	0	0	0	0	0	0	0	0	0
SNEGVNFNMSGLGDALNAEAR	______________________________	FNMSGLGDALNAEARAGLVNALKNKLQSLA	M	S	N	A	R	A	21	0	2164.98	Gorai.010G084100.3.D;Gorai.010G084100.7.D;Gorai.010G084100.2.D;Gorai.010G084100.1.D;Gorai.010G084100.6.D;Gorai.010G084100.5.D;Gorai.010G084100.4.D	Gorai.010G084100.3.D	2	22	yes	no	2;3	0	312.78	4887900000	0	0	3144000	0	0	0	8808900	0	0	3766400	5012100	5087900	3693800	10380000	5768100	0	0	0	7498700	27949000	0	0	611670	0	0	4831500	0	0	0	0	0	0	0	0	0	0	9452100	9190600	15813000	0	0	3221800	0	0	0	0	0	1953000	0	3505100	0	0	0	0	0	0	800310	0	0	0	217450000	102360000	83399000	112000000	102710000	200450000	165260000	179630000	92222000	40732000	63661000	49699000	110280000	171890000	0	0	0	164810000	21597000	0	43994000	63860000	158250000	123410000	29216000	44233000	74097000	15010000	0	18688000	0	0	81456000	127110000	128360000	167870000	67911000	0	44243000	82530000	32746000	0	46011000	80549000	137390000	35743000	106560000	15883000	29082000	39882000	41667000	138460000	71054000	135630000	148270000	86342000	56167000	173720000	199420000	34400000	0	0	0	0	0	0	0	0	0	0	0	0	0	0	0	0	0	0	0	0	0	0	0	0	0	0	0	0	0	0	0	0	0	0	0	0	0	0	0	0	0	0	0	0	0	0	0	0	0	0	0	0	0	0	0	0	0	0	0	0			41581	4861	46244;46245	1869101;1869102;1869103;1869104;1869105;1869106;1869107;1869108;1869109;1869110;1869111;1869112;1869113;1869114;1869115;1869116;1869117;1869118;1869119;1869120;1869121;1869122;1869123;1869124;1869125;1869126;1869127;1869128;1869129;1869130;1869131;1869132;1869133;1869134;1869135;1869136;1869137;1869138;1869139;1869140;1869141;1869142;1869143;1869144;1869145;1869146;1869147;1869148;1869149;1869150;1869151;1869152;1869153;1869154;1869155;1869156;1869157;1869158;1869159;1869160;1869161;1869162;1869163;1869164;1869165;1869166;1869167;1869168;1869169;1869170;1869171;1869172;1869173;1869174;1869175;1869176;1869177;1869178;1869179;1869180;1869181;1869182;1869183;1869184;1869185;1869186;1869187;1869188;1869189;1869190;1869191;1869192;1869193;1869194;1869195;1869196;1869197;1869198;1869199;1869200;1869201;1869202;1869203;1869204;1869205;1869206;1869207;1869208;1869209;1869210;1869211;1869212;1869213;1869214;1869215;1869216;1869217;1869218;1869219;1869220;1869221;1869222;1869223;1869224;1869225;1869226;1869227;1869228;1869229;1869230;1869231;1869232;1869233;1869234;1869235;1869236;1869237;1869238;1869239;1869240;1869241;1869242;1869243;1869244;1869245	1824352;1824353;1824354;1824355;1824356;1824357;1824358;1824359;1824360;1824361;1824362;1824363;1824364;1824365;1824366;1824367;1824368;1824369;1824370;1824371;1824372;1824373;1824374;1824375;1824376;1824377;1824378;1824379;1824380;1824381;1824382;1824383;1824384;1824385;1824386;1824387;1824388;1824389;1824390;1824391;1824392;1824393;1824394;1824395;1824396;1824397;1824398;1824399;1824400;1824401;1824402;1824403;1824404;1824405;1824406;1824407;1824408;1824409;1824410;1824411;1824412;1824413;1824414;1824415;1824416;1824417;1824418;1824419;1824420;1824421;1824422;1824423;1824424;1824425;1824426;1824427;1824428;1824429;1824430;1824431;1824432;1824433;1824434;1824435;1824436;1824437;1824438;1824439;1824440;1824441;1824442;1824443;1824444;1824445;1824446;1824447;1824448;1824449;1824450;1824451;1824452;1824453;1824454;1824455;1824456;1824457;1824458;1824459;1824460;1824461;1824462;1824463;1824464;1824465;1824466;1824467;1824468;1824469;1824470;1824471;1824472;1824473;1824474;1824475;1824476;1824477;1824478;1824479;1824480;1824481;1824482;1824483;1824484;1824485;1824486;1824487;1824488;1824489;1824490;1824491;1824492;1824493;1824494;1824495;1824496;1824497;1824498;1824499;1824500;1824501;1824502;1824503;1824504;1824505;1824506;1824507;1824508;1824509;1824510;1824511;1824512;1824513;1824514;1824515;1824516;1824517;1824518;1824519;1824520;1824521;1824522;1824523;1824524;1824525;1824526;1824527;1824528;1824529;1824530;1824531	1824387	5317		176	0	0	787320	0	0	0	1161400	0	0	363090	1163300	1238500	513000	860460	472670	0	0	0	1044100	1942000	0	0	303860	0	0	418800	0	0	0	0	0	0	0	0	0	0	695260	464240	831470	0	0	201530	0	0	0	0	0	110160	0	481630	0	0	0	0	0	0	568340	0	0	0	4115700	2323900	1822600	2842300	3691500	8305100	6386000	5114500	2108000	493790	1048900	716450	977900	2473500	0	0	0	5799600	536670	0	913690	780330	1824400	1762600	293450	474890	941780	1079400	0	162920	0	0	767820	1943400	1729200	2528000	2688200	0	495220	993280	307150	0	923670	1245700	2329100	1114500	2047400	140630	456780	303780	932550	3752400	4842100	7456800	1926400	887090	4414600	9428400	12133000	35752000	0	0	0	0	0	0	0	0	0	0	0	0	0	0	0	0	0	0	0	0	0	0	0	0	0	0	0	0	0	0	0	0	0	0	0	0	0	0	0	0	0	0	0	0	0	0	0	0	0	0	0	0	0	0	0	0	0	0	0	0
SNEGVNFNMSGLGDALNAEARAGLVNALK	______________________________	ALNAEARAGLVNALKNKLQSLAGDHSDVLE	M	S	N	L	K	N	29	1	2931.45	Gorai.010G084100.3.D;Gorai.010G084100.7.D;Gorai.010G084100.2.D;Gorai.010G084100.1.D;Gorai.010G084100.6.D;Gorai.010G084100.5.D;Gorai.010G084100.4.D	Gorai.010G084100.3.D	2	30	yes	no	3	2.2629e-05	46.132	52402000	0	0	0	0	0	0	0	0	0	0	0	0	0	0	0	0	0	0	0	0	0	0	0	0	0	0	0	0	0	0	0	0	0	0	0	0	0	0	0	0	0	0	0	0	0	0	0	0	0	0	0	0	0	0	0	0	0	0	0	0	0	0	0	0	0	0	0	0	0	0	0	0	0	0	0	0	0	0	0	0	0	0	0	0	0	0	0	0	0	0	0	0	0	0	0	0	0	0	0	0	0	0	0	0	0	0	0	0	0	0	0	0	0	0	0	0	0	29940000	22461000	0	0	0	0	0	0	0	0	0	0	0	0	0	0	0	0	0	0	0	0	0	0	0	0	0	0	0	0	0	0	0	0	0	0	0	0	0	0	0	0	0	0	0	0	0	0	0	0	0	0	0	0	0	0	0	0	0	0	0	0	0			41582	4861	46246	1869246;1869247	1824532	1824532	5317		1	0	0	0	0	0	0	0	0	0	0	0	0	0	0	0	0	0	0	0	0	0	0	0	0	0	0	0	0	0	0	0	0	0	0	0	0	0	0	0	0	0	0	0	0	0	0	0	0	0	0	0	0	0	0	0	0	0	0	0	0	0	0	0	0	0	0	0	0	0	0	0	0	0	0	0	0	0	0	0	0	0	0	0	0	0	0	0	0	0	0	0	0	0	0	0	0	0	0	0	0	0	0	0	0	0	0	0	0	0	0	0	0	0	0	0	0	0	1625000	1366600	0	0	0	0	0	0	0	0	0	0	0	0	0	0	0	0	0	0	0	0	0	0	0	0	0	0	0	0	0	0	0	0	0	0	0	0	0	0	0	0	0	0	0	0	0	0	0	0	0	0	0	0	0	0	0	0	0	0	0	0	0
SNELVNFNMSGLGDALNAEAR	______________________________	FNMSGLGDALNAEARAGLVNALKNKLQSLA	M	S	N	A	R	A	21	0	2221.04	Gorai.010G084100.3.A;Gorai.010G084100.7.A;Gorai.010G084100.2.A;Gorai.010G084100.1.A;Gorai.010G084100.6.A;Gorai.010G084100.5.A;Gorai.010G084100.4.A	Gorai.010G084100.3.A	2	22	yes	no	2;3	0	259.08	2290400000	0	0	0	0	0	0	3005700	0	0	0	0	1727000	2415700	0	2145600	0	0	0	1669500	10459000	0	0	0	0	0	0	0	0	0	0	2675300	2483900	0	0	2844200	0	6055800	6508800	6890300	0	0	0	0	0	0	0	0	3996700	0	1316700	0	0	0	0	0	0	0	0	0	0	83344000	36185000	38109000	72113000	73141000	73059000	108420000	65974000	12493000	0	32712000	43210000	20501000	77873000	81787000	31995000	22204000	84299000	0	0	0	8543800	38529000	82338000	0	106340000	65031000	0	0	0	20977000	69702000	34802000	117460000	22047000	48014000	21928000	0	23681000	42433000	23175000	0	15971000	59292000	73697000	8615100	37311000	0	22776000	0	0	62054000	35504000	46922000	0	0	30339000	43177000	92393000	25725000	0	0	0	0	0	0	0	0	0	0	0	0	0	0	0	0	0	0	0	0	0	0	0	0	0	0	0	0	0	0	0	0	0	0	0	0	0	0	0	0	0	0	0	0	0	0	0	0	0	0	0	0	0	0	0	0	0	0	0	0			41583	4860	46247;46248;46249	1869248;1869249;1869250;1869251;1869252;1869253;1869254;1869255;1869256;1869257;1869258;1869259;1869260;1869261;1869262;1869263;1869264;1869265;1869266;1869267;1869268;1869269;1869270;1869271;1869272;1869273;1869274;1869275;1869276;1869277;1869278;1869279;1869280;1869281;1869282;1869283;1869284;1869285;1869286;1869287;1869288;1869289;1869290;1869291;1869292;1869293;1869294;1869295;1869296;1869297;1869298;1869299;1869300;1869301;1869302;1869303;1869304;1869305;1869306;1869307;1869308;1869309;1869310;1869311;1869312;1869313;1869314;1869315;1869316;1869317;1869318;1869319;1869320;1869321;1869322;1869323;1869324;1869325;1869326;1869327;1869328;1869329;1869330;1869331;1869332;1869333;1869334;1869335;1869336;1869337;1869338;1869339;1869340;1869341;1869342;1869343;1869344;1869345;1869346;1869347;1869348;1869349;1869350;1869351;1869352;1869353;1869354;1869355;1869356;1869357;1869358;1869359;1869360;1869361;1869362;1869363;1869364;1869365	1824533;1824534;1824535;1824536;1824537;1824538;1824539;1824540;1824541;1824542;1824543;1824544;1824545;1824546;1824547;1824548;1824549;1824550;1824551;1824552;1824553;1824554;1824555;1824556;1824557;1824558;1824559;1824560;1824561;1824562;1824563;1824564;1824565;1824566;1824567;1824568;1824569;1824570;1824571;1824572;1824573;1824574;1824575;1824576;1824577;1824578;1824579;1824580;1824581;1824582;1824583;1824584;1824585;1824586;1824587;1824588;1824589;1824590;1824591;1824592;1824593;1824594;1824595;1824596;1824597;1824598;1824599;1824600;1824601;1824602;1824603;1824604;1824605;1824606;1824607;1824608;1824609;1824610;1824611;1824612;1824613;1824614;1824615;1824616;1824617;1824618;1824619;1824620;1824621;1824622;1824623;1824624;1824625;1824626;1824627;1824628;1824629;1824630;1824631;1824632;1824633;1824634;1824635;1824636;1824637;1824638;1824639;1824640;1824641;1824642;1824643;1824644	1824537	5315		109	0	0	0	0	0	0	396260	0	0	0	0	420390	335500	0	175820	0	0	0	232470	726750	0	0	0	0	0	0	0	0	0	0	165590	132510	0	0	185310	0	445440	328780	362310	0	0	0	0	0	0	0	0	225440	0	180920	0	0	0	0	0	0	0	0	0	0	1577400	821510	832840	1830100	2628900	3027000	4189700	1878400	285560	0	538990	622910	181790	1120600	634630	589950	418960	2966400	0	0	0	104400	444180	1176000	0	1141600	826550	0	0	0	717060	1114500	328050	1795800	297010	723050	868020	0	265070	510700	217370	0	320630	916970	1249400	268620	716870	0	357750	0	0	1681700	2419500	2579700	0	0	2384600	2343400	5621400	26736000	0	0	0	0	0	0	0	0	0	0	0	0	0	0	0	0	0	0	0	0	0	0	0	0	0	0	0	0	0	0	0	0	0	0	0	0	0	0	0	0	0	0	0	0	0	0	0	0	0	0	0	0	0	0	0	0	0	0	0	0
SNEMAPYYETLVADKVVELDQNVLDAMR	IEKVRLKDEVLNSVKSNEMAPYYETLVADK	DKVVELDQNVLDAMRAKNEEEIKKLDEKIA	K	S	N	M	R	A	28	1	3212.54	Gorai.006G270400.1.A;Gorai.006G270400.2.A	Gorai.006G270400.1.A	45	72	yes	no	3	2.8312e-13	62.696	37383000	0	0	0	0	0	0	0	0	4815600	0	0	0	0	0	0	0	0	10081000	0	0	0	0	0	0	0	1609400	0	0	0	0	7134300	7691800	6050700	0	0	0	0	0	0	0	0	0	0	0	0	0	0	0	0	0	0	0	0	0	0	0	0	0	0	0	0	0	0	0	0	0	0	0	0	0	0	0	0	0	0	0	0	0	0	0	0	0	0	0	0	0	0	0	0	0	0	0	0	0	0	0	0	0	0	0	0	0	0	0	0	0	0	0	0	0	0	0	0	0	0	0	0	0	0	0	0	0	0	0	0	0	0	0	0	0	0	0	0	0	0	0	0	0	0	0	0	0	0	0	0	0	0	0	0	0	0	0	0	0	0	0	0	0	0	0	0	0	0	0	0	0	0	0	0	0	0	0	0	0	0	0	0	0	0	0			41584	2787	46250;46251	1869366;1869367;1869368;1869369;1869370;1869371	1824645;1824646;1824647	1824646	3369;3370		3	0	0	0	0	0	0	0	0	334460	0	0	0	0	0	0	0	0	1464800	0	0	0	0	0	0	0	139510	0	0	0	0	441580	410340	295920	0	0	0	0	0	0	0	0	0	0	0	0	0	0	0	0	0	0	0	0	0	0	0	0	0	0	0	0	0	0	0	0	0	0	0	0	0	0	0	0	0	0	0	0	0	0	0	0	0	0	0	0	0	0	0	0	0	0	0	0	0	0	0	0	0	0	0	0	0	0	0	0	0	0	0	0	0	0	0	0	0	0	0	0	0	0	0	0	0	0	0	0	0	0	0	0	0	0	0	0	0	0	0	0	0	0	0	0	0	0	0	0	0	0	0	0	0	0	0	0	0	0	0	0	0	0	0	0	0	0	0	0	0	0	0	0	0	0	0	0	0	0	0	0	0	0	0
SNEVFETFKQEIEK	ADGEKFQQFQDALSKSNEVFETFKQEIEKM	KSNEVFETFKQEIEKMAKSIKELRKENVFL	K	S	N	E	K	M	14	1	1726.84	Gorai.009G314800.1.D;Gorai.009G314800.2.D;Gorai.009G314800.2.A;Gorai.009G314800.1.A;Gorai.012G094400.4.D;Gorai.012G094400.4.A;Gorai.012G094400.5.D;Gorai.012G094400.5.A;Gorai.012G094400.3.D;Gorai.012G094400.3.A;Gorai.012G094400.6.D;Gorai.012G094400.6.A;Gorai.012G094400.2.D;Gorai.012G094400.2.A;Gorai.012G094400.1.D;Gorai.012G094400.1.A	Gorai.009G314800.1.D	342	355	yes	no	3	0.0010878	74.966	79403000	0	0	0	0	0	0	0	0	0	0	0	0	0	0	0	0	0	0	0	0	0	0	0	0	0	0	0	0	0	0	0	0	0	0	0	0	0	0	0	0	0	0	0	0	0	0	0	0	0	0	0	0	0	0	0	0	0	0	0	0	0	0	0	0	5291500	0	5518500	5933500	7009300	8792100	10152000	9835400	0	0	0	0	0	0	0	0	0	0	0	0	0	0	0	0	0	0	0	0	0	0	0	0	0	0	7303800	0	0	0	0	0	0	5239500	6934800	0	7392700	0	0	0	0	0	0	0	0	0	0	0	0	0	0	0	0	0	0	0	0	0	0	0	0	0	0	0	0	0	0	0	0	0	0	0	0	0	0	0	0	0	0	0	0	0	0	0	0	0	0	0	0	0	0	0	0	0	0	0	0	0	0	0	0	0	0	0	0	0	0	0			41585	4551	46252	1869372;1869373;1869374;1869375;1869376;1869377;1869378;1869379;1869380;1869381;1869382	1824648;1824649	1824649			2	0	0	0	0	0	0	0	0	0	0	0	0	0	0	0	0	0	0	0	0	0	0	0	0	0	0	0	0	0	0	0	0	0	0	0	0	0	0	0	0	0	0	0	0	0	0	0	0	0	0	0	0	0	0	0	0	0	0	0	0	0	0	0	0	190190	0	213240	168940	160220	106590	167270	141790	0	0	0	0	0	0	0	0	0	0	0	0	0	0	0	0	0	0	0	0	0	0	0	0	0	0	81754	0	0	0	0	0	0	163370	133240	0	116120	0	0	0	0	0	0	0	0	0	0	0	0	0	0	0	0	0	0	0	0	0	0	0	0	0	0	0	0	0	0	0	0	0	0	0	0	0	0	0	0	0	0	0	0	0	0	0	0	0	0	0	0	0	0	0	0	0	0	0	0	0	0	0	0	0	0	0	0	0	0	0
SNEYDYLFK	______________________________	______________________________	M	S	N	F	K	L	9	0	1177.53	Gorai.008G046500.3.D;Gorai.008G046500.3.A;Gorai.008G046500.1.D;Gorai.008G046500.1.A	Gorai.008G046500.3.D	2	10	yes	no	2	0.0039814	79.906	8302600	0	0	616970	0	0	0	1130600	0	1739400	0	0	996350	0	0	0	2334100	0	0	0	0	0	0	0	0	0	1485200	0	0	0	0	0	0	0	0	0	0	0	0	0	0	0	0	0	0	0	0	0	0	0	0	0	0	0	0	0	0	0	0	0	0	0	0	0	0	0	0	0	0	0	0	0	0	0	0	0	0	0	0	0	0	0	0	0	0	0	0	0	0	0	0	0	0	0	0	0	0	0	0	0	0	0	0	0	0	0	0	0	0	0	0	0	0	0	0	0	0	0	0	0	0	0	0	0	0	0	0	0	0	0	0	0	0	0	0	0	0	0	0	0	0	0	0	0	0	0	0	0	0	0	0	0	0	0	0	0	0	0	0	0	0	0	0	0	0	0	0	0	0	0	0	0	0	0	0	0	0	0	0	0	0			41586	3494	46253	1869383;1869384;1869385;1869386;1869387;1869388;1869389	1824650;1824651;1824652;1824653	1824651			4	0	0	154500	0	0	0	149050	0	120810	0	0	242530	0	0	0	166310	0	0	0	0	0	0	0	0	0	128740	0	0	0	0	0	0	0	0	0	0	0	0	0	0	0	0	0	0	0	0	0	0	0	0	0	0	0	0	0	0	0	0	0	0	0	0	0	0	0	0	0	0	0	0	0	0	0	0	0	0	0	0	0	0	0	0	0	0	0	0	0	0	0	0	0	0	0	0	0	0	0	0	0	0	0	0	0	0	0	0	0	0	0	0	0	0	0	0	0	0	0	0	0	0	0	0	0	0	0	0	0	0	0	0	0	0	0	0	0	0	0	0	0	0	0	0	0	0	0	0	0	0	0	0	0	0	0	0	0	0	0	0	0	0	0	0	0	0	0	0	0	0	0	0	0	0	0	0	0	0	0	0	0	0
SNFAGDNGGWDSWDNDDSFR	IRKPPLSSGGGGDRRSNFAGDNGGWDSWDN	DNGGWDSWDNDDSFRSSSDIKRNQSASDFR	R	S	N	F	R	S	20	0	2260.87	Gorai.002G255000.3.D;Gorai.002G255000.2.D;Gorai.002G255000.1.D	Gorai.002G255000.3.D	153	172	yes	no	2	2.7046e-07	116.08	47085000	0	0	0	0	0	0	0	0	0	0	0	0	0	0	0	0	0	0	0	0	0	0	0	0	0	0	0	0	0	0	0	0	0	0	0	0	0	0	0	0	0	0	0	0	0	0	0	0	0	0	0	0	0	0	0	0	0	0	0	0	6638500	0	0	10172000	0	0	0	0	8251200	15644000	0	0	0	0	0	0	0	0	0	0	0	0	0	0	0	0	0	0	0	0	0	0	0	0	0	0	0	0	0	0	0	0	0	0	0	6378700	0	0	0	0	0	0	0	0	0	0	0	0	0	0	0	0	0	0	0	0	0	0	0	0	0	0	0	0	0	0	0	0	0	0	0	0	0	0	0	0	0	0	0	0	0	0	0	0	0	0	0	0	0	0	0	0	0	0	0	0	0	0	0	0	0	0	0	0	0	0	0	0	0	0			41587	973	46254	1869390;1869391;1869392;1869393;1869394	1824654;1824655;1824656;1824657;1824658	1824655			5	0	0	0	0	0	0	0	0	0	0	0	0	0	0	0	0	0	0	0	0	0	0	0	0	0	0	0	0	0	0	0	0	0	0	0	0	0	0	0	0	0	0	0	0	0	0	0	0	0	0	0	0	0	0	0	0	0	0	0	0	125650	0	0	258160	0	0	0	0	188610	189640	0	0	0	0	0	0	0	0	0	0	0	0	0	0	0	0	0	0	0	0	0	0	0	0	0	0	0	0	0	0	0	0	0	0	0	198890	0	0	0	0	0	0	0	0	0	0	0	0	0	0	0	0	0	0	0	0	0	0	0	0	0	0	0	0	0	0	0	0	0	0	0	0	0	0	0	0	0	0	0	0	0	0	0	0	0	0	0	0	0	0	0	0	0	0	0	0	0	0	0	0	0	0	0	0	0	0	0	0	0	0
SNFATLDEKTGIVTSR	MGAGLAMSPGDIAFKSNFATLDEKTGIVTS	NFATLDEKTGIVTSRRADRHFEEEGPILCV	K	S	N	S	R	R	16	1	1737.89	Gorai.002G053200.1.A;Gorai.002G053200.2.A;Gorai.002G053200.3.A;Gorai.002G053200.2.D;Gorai.002G053200.1.D;Gorai.002G053200.3.D;Gorai.013G174300.1.A;Gorai.013G174300.1.D;Gorai.013G174300.2.A;Gorai.013G174300.2.D;Gorai.013G174300.3.A;Gorai.013G174300.3.D;Gorai.013G174300.4.A;Gorai.013G174300.4.D	Gorai.002G053200.1.A	104	119	yes	no	3	0.00023344	57.499	3801700	0	0	0	0	0	0	0	0	0	0	0	0	0	0	0	0	0	0	0	0	0	0	0	0	0	0	0	0	0	0	0	0	0	1974800	0	1826800	0	0	0	0	0	0	0	0	0	0	0	0	0	0	0	0	0	0	0	0	0	0	0	0	0	0	0	0	0	0	0	0	0	0	0	0	0	0	0	0	0	0	0	0	0	0	0	0	0	0	0	0	0	0	0	0	0	0	0	0	0	0	0	0	0	0	0	0	0	0	0	0	0	0	0	0	0	0	0	0	0	0	0	0	0	0	0	0	0	0	0	0	0	0	0	0	0	0	0	0	0	0	0	0	0	0	0	0	0	0	0	0	0	0	0	0	0	0	0	0	0	0	0	0	0	0	0	0	0	0	0	0	0	0	0	0	0	0	0	0	0	0	0	0			41588	624	46255	1869395;1869396	1824659	1824659			1	0	0	0	0	0	0	0	0	0	0	0	0	0	0	0	0	0	0	0	0	0	0	0	0	0	0	0	0	0	0	0	0	0	205710	0	125080	0	0	0	0	0	0	0	0	0	0	0	0	0	0	0	0	0	0	0	0	0	0	0	0	0	0	0	0	0	0	0	0	0	0	0	0	0	0	0	0	0	0	0	0	0	0	0	0	0	0	0	0	0	0	0	0	0	0	0	0	0	0	0	0	0	0	0	0	0	0	0	0	0	0	0	0	0	0	0	0	0	0	0	0	0	0	0	0	0	0	0	0	0	0	0	0	0	0	0	0	0	0	0	0	0	0	0	0	0	0	0	0	0	0	0	0	0	0	0	0	0	0	0	0	0	0	0	0	0	0	0	0	0	0	0	0	0	0	0	0	0	0	0	0
SNFCVVGYDVYKPTLTR	GLGAMGFGMATYLVKSNFCVVGYDVYKPTL	FCVVGYDVYKPTLTRFESAGGLIGSSPEDV	K	S	N	T	R	F	17	1	2017.99	Gorai.005G132300.3.A;Gorai.005G132300.2.A;Gorai.005G132300.1.A;Gorai.005G132300.4.A;Gorai.005G132300.5.A;Gorai.005G132300.3.D;Gorai.005G132300.2.D;Gorai.005G132300.1.D;Gorai.005G132300.4.D;Gorai.005G132300.5.D	Gorai.005G132300.3.D	186	202	no	no	3	0.057059	38.227	108630000	0	0	0	0	0	0	0	0	0	0	0	0	0	0	0	0	0	0	0	0	0	0	0	0	0	0	0	0	0	0	0	0	0	0	0	0	0	0	0	0	0	0	0	0	0	0	0	0	0	0	0	0	0	0	0	0	0	0	0	0	0	0	0	0	0	7747500	8875500	14712000	0	0	0	0	0	10439000	0	0	0	0	0	0	0	0	0	0	9768700	0	13342000	0	0	7990900	0	0	8963000	0	0	0	2084100	0	9718700	3812000	0	0	0	0	0	2994000	0	0	3804300	0	3423400	0	0	0	0	0	0	0	0	0	0	0	0	0	0	0	0	0	0	0	0	0	0	0	0	0	0	0	0	0	0	0	0	0	0	0	0	0	0	0	0	0	0	0	0	0	0	0	0	0	0	0	0	0	0	0	0	0	0	0	0	0	0	0	949410	0	0	0	0	0			41589	2068;2067	46256	1869397;1869398;1869399;1869400;1869401;1869402;1869403;1869404;1869405;1869406;1869407;1869408;1869409;1869410;1869411	1824660;1824661;1824662	1824660			2	0	0	0	0	0	0	0	0	0	0	0	0	0	0	0	0	0	0	0	0	0	0	0	0	0	0	0	0	0	0	0	0	0	0	0	0	0	0	0	0	0	0	0	0	0	0	0	0	0	0	0	0	0	0	0	0	0	0	0	0	0	0	0	0	0	321000	342960	418890	0	0	0	0	0	150230	0	0	0	0	0	0	0	0	0	0	98117	0	169580	0	0	69665	0	0	84487	0	0	0	82500	0	108780	45879	0	0	0	0	0	93352	0	0	59753	0	76620	0	0	0	0	0	0	0	0	0	0	0	0	0	0	0	0	0	0	0	0	0	0	0	0	0	0	0	0	0	0	0	0	0	0	0	0	0	0	0	0	0	0	0	0	0	0	0	0	0	0	0	0	0	0	0	0	0	0	0	0	0	0	0	224030	0	0	0	0	0
SNFDQLIEVASK	AEGKDYCERKINLLKSNFDQLIEVASKKKT	LLKSNFDQLIEVASKKKTLADEAGLILQAK	K	S	N	S	K	K	12	0	1349.68	Gorai.002G015400.1.A;Gorai.002G015400.1.D	Gorai.002G015400.1.A	123	134	yes	no	2	1.8274e-117	218.15	2651100000	535990	261950	3102900	0	0	0	6157800	890900	10105000	6335000	2976400	2152400	3861500	2868200	4372700	6785100	4802100	3752700	1860600	6825200	0	0	986160	171940	3961500	8392700	2473800	0	0	0	2139300	3165600	4444500	6404000	7881800	7390500	6565000	12638000	7552800	0	0	0	0	0	0	0	3251900	0	0	0	0	0	0	0	0	0	0	0	0	0	37326000	26104000	33540000	33761000	37782000	14166000	0	27378000	59801000	72425000	43706000	57678000	61508000	39681000	45699000	38529000	45293000	0	17476000	18539000	15409000	47005000	49103000	46933000	62002000	61953000	41254000	8233500	26074000	59092000	0	44114000	52369000	57241000	0	76923000	30126000	66345000	63672000	52515000	57308000	34266000	45279000	49143000	40740000	169700000	144720000	56867000	47544000	47579000	0	21382000	21242000	12851000	63999000	74497000	11791000	20340000	14112000	1904000	0	0	0	0	0	0	0	0	0	0	0	0	0	0	0	0	0	0	0	0	0	0	0	0	0	0	0	0	0	0	0	0	0	0	0	0	0	0	0	0	0	0	0	0	0	0	0	0	0	0	0	0	0	0	0	0	0	0	0	0			41590	570	46257	1869412;1869413;1869414;1869415;1869416;1869417;1869418;1869419;1869420;1869421;1869422;1869423;1869424;1869425;1869426;1869427;1869428;1869429;1869430;1869431;1869432;1869433;1869434;1869435;1869436;1869437;1869438;1869439;1869440;1869441;1869442;1869443;1869444;1869445;1869446;1869447;1869448;1869449;1869450;1869451;1869452;1869453;1869454;1869455;1869456;1869457;1869458;1869459;1869460;1869461;1869462;1869463;1869464;1869465;1869466;1869467;1869468;1869469;1869470;1869471;1869472;1869473;1869474;1869475;1869476;1869477;1869478;1869479;1869480;1869481;1869482;1869483;1869484;1869485;1869486;1869487;1869488;1869489;1869490;1869491;1869492;1869493;1869494;1869495;1869496;1869497;1869498;1869499;1869500;1869501;1869502;1869503	1824663;1824664;1824665;1824666;1824667;1824668;1824669;1824670;1824671;1824672;1824673;1824674;1824675;1824676;1824677;1824678;1824679;1824680;1824681;1824682;1824683;1824684;1824685;1824686;1824687;1824688;1824689;1824690;1824691;1824692;1824693;1824694;1824695;1824696;1824697;1824698;1824699;1824700;1824701;1824702;1824703;1824704;1824705;1824706;1824707;1824708;1824709;1824710;1824711;1824712;1824713;1824714;1824715;1824716;1824717;1824718;1824719;1824720;1824721;1824722;1824723;1824724;1824725;1824726;1824727;1824728;1824729;1824730;1824731;1824732;1824733;1824734;1824735;1824736;1824737;1824738;1824739;1824740;1824741;1824742;1824743;1824744;1824745;1824746;1824747;1824748;1824749;1824750;1824751;1824752;1824753;1824754;1824755;1824756;1824757;1824758;1824759;1824760;1824761;1824762;1824763;1824764;1824765;1824766;1824767;1824768;1824769;1824770;1824771;1824772;1824773;1824774;1824775;1824776	1824758			114	535990	314760	777020	0	0	0	811840	485620	701820	610700	690780	523950	536290	237770	358320	483450	834920	545270	259070	474250	0	0	489890	152990	638430	727500	399430	0	0	0	132410	168880	217360	667080	513530	506030	482890	638350	397140	0	0	0	0	0	0	0	216480	0	0	0	0	0	0	0	0	0	0	0	0	0	706460	592640	732980	856790	1358000	586950	0	779500	1366900	877990	720140	831470	545400	571030	354610	710430	854630	0	434270	372960	320010	574360	566090	670320	622750	665140	524350	592090	343770	515160	0	705380	493640	875140	0	1158400	1192500	621570	712710	632040	537540	544140	908980	760010	690670	5291100	2780600	503500	746770	362410	0	579480	1447600	706540	831480	765390	926770	1103900	858620	1978900	0	0	0	0	0	0	0	0	0	0	0	0	0	0	0	0	0	0	0	0	0	0	0	0	0	0	0	0	0	0	0	0	0	0	0	0	0	0	0	0	0	0	0	0	0	0	0	0	0	0	0	0	0	0	0	0	0	0	0	0
SNFDSWPAGSAAPGAEEGR	RITRVIQGYETNSFKSNFDSWPAGSAAPGA	SWPAGSAAPGAEEGRGKVAALLKQQGVGVK	K	S	N	G	R	G	19	0	1904.83	Gorai.003G091200.7.A;Gorai.003G091200.6.A;Gorai.003G091200.4.A;Gorai.003G091200.3.A;Gorai.003G091200.2.A;Gorai.003G091200.1.A;Gorai.003G091200.5.A;Gorai.003G091200.6.D;Gorai.003G091200.3.D;Gorai.003G091200.2.D;Gorai.003G091200.5.D;Gorai.003G091200.4.D;Gorai.003G091200.1.D;Gorai.003G091200.7.D	Gorai.003G091200.7.A	339	357	no	no	2	1.7792e-198	208.15	6255400000	0	0	2614300	0	0	0	7729300	1702400	23689000	16163000	4067300	5703500	8901000	32061000	23332000	11780000	4246000	5190400	0	0	0	506720	1148700	862320	40836000	24342000	26469000	0	0	0	35022000	83999000	50182000	0	8005000	9452300	24558000	23858000	41647000	0	21326000	55332000	0	2199500	4744400	17157000	30514000	77163000	0	22282000	0	0	0	0	4509200	0	8833400	0	0	0	115270000	57469000	91429000	130370000	41430000	65720000	83586000	116720000	83760000	374510000	308030000	296840000	114930000	74828000	201710000	43797000	60004000	17419000	56359000	54634000	50779000	86378000	128240000	67666000	101130000	78418000	91677000	12280000	57957000	205590000	16603000	62077000	78753000	82004000	91684000	0	18360000	139990000	122960000	141740000	156340000	41164000	59873000	82937000	82461000	49892000	39164000	140180000	84752000	294490000	73189000	30272000	8823400	10472000	94492000	157820000	18852000	11463000	8441200	0	0	0	0	0	0	0	1269600	962090	9359700	0	3055700	1904300	0	0	1924200	0	0	0	0	0	0	0	0	0	0	0	0	0	0	0	0	0	0	0	6640900	0	0	0	0	0	0	0	0	0	0	0	0	0	0	0	0	0	0	0	0	0	0	0	0	0			41591	1144;1145	46258	1869504;1869505;1869506;1869507;1869508;1869509;1869510;1869511;1869512;1869513;1869514;1869515;1869516;1869517;1869518;1869519;1869520;1869521;1869522;1869523;1869524;1869525;1869526;1869527;1869528;1869529;1869530;1869531;1869532;1869533;1869534;1869535;1869536;1869537;1869538;1869539;1869540;1869541;1869542;1869543;1869544;1869545;1869546;1869547;1869548;1869549;1869550;1869551;1869552;1869553;1869554;1869555;1869556;1869557;1869558;1869559;1869560;1869561;1869562;1869563;1869564;1869565;1869566;1869567;1869568;1869569;1869570;1869571;1869572;1869573;1869574;1869575;1869576;1869577;1869578;1869579;1869580;1869581;1869582;1869583;1869584;1869585;1869586;1869587;1869588;1869589;1869590;1869591;1869592;1869593;1869594;1869595;1869596;1869597;1869598;1869599;1869600;1869601;1869602;1869603;1869604;1869605;1869606;1869607;1869608;1869609;1869610;1869611;1869612;1869613;1869614;1869615;1869616;1869617;1869618;1869619;1869620	1824777;1824778;1824779;1824780;1824781;1824782;1824783;1824784;1824785;1824786;1824787;1824788;1824789;1824790;1824791;1824792;1824793;1824794;1824795;1824796;1824797;1824798;1824799;1824800;1824801;1824802;1824803;1824804;1824805;1824806;1824807;1824808;1824809;1824810;1824811;1824812;1824813;1824814;1824815;1824816;1824817;1824818;1824819;1824820;1824821;1824822;1824823;1824824;1824825;1824826;1824827;1824828;1824829;1824830;1824831;1824832;1824833;1824834;1824835;1824836;1824837;1824838;1824839;1824840;1824841;1824842;1824843;1824844;1824845;1824846;1824847;1824848;1824849;1824850;1824851;1824852;1824853;1824854;1824855;1824856;1824857;1824858;1824859;1824860;1824861;1824862;1824863;1824864;1824865;1824866;1824867;1824868;1824869;1824870;1824871;1824872;1824873;1824874;1824875;1824876;1824877;1824878;1824879;1824880;1824881;1824882;1824883;1824884;1824885;1824886;1824887;1824888;1824889;1824890;1824891;1824892;1824893;1824894;1824895;1824896;1824897;1824898;1824899;1824900;1824901;1824902;1824903;1824904;1824905;1824906;1824907;1824908;1824909;1824910;1824911;1824912;1824913;1824914;1824915;1824916;1824917;1824918;1824919;1824920;1824921;1824922;1824923;1824924;1824925;1824926;1824927;1824928;1824929	1824822			153	0	0	654670	0	0	0	1019000	927990	1645300	1558100	943980	1388400	1236200	2657800	1912000	839330	738220	754180	0	0	0	1102200	570650	767250	6580900	2110100	4273900	0	0	0	2167700	4481200	2454200	0	521550	647210	1806400	1205100	2189900	0	2026300	3461200	0	539800	2023600	2946200	2031400	4352500	0	3061600	0	0	0	0	3942600	0	6273100	0	0	0	2181700	1304700	1998100	3308500	1489100	2723000	3229900	3323200	1914600	4540200	5075400	4279200	1019100	1076800	1565200	807580	1132200	612960	1400500	1099100	1054600	1055500	1478400	966430	1015800	841900	1165200	883080	764110	1792300	567560	992590	742340	1253700	1235100	0	726760	1311500	1376400	1705900	1466500	653680	1202000	1282600	1398000	1555600	752480	1241200	1331200	2243100	1638100	820420	601290	575730	1227600	1621400	1481700	622170	513580	0	0	0	0	0	0	0	358810	248630	332380	0	184770	167910	0	0	265910	0	0	0	0	0	0	0	0	0	0	0	0	0	0	0	0	0	0	0	174220	0	0	0	0	0	0	0	0	0	0	0	0	0	0	0	0	0	0	0	0	0	0	0	0	0
SNFDSWPAGSAAPGAEEGRGK	RITRVIQGYETNSFKSNFDSWPAGSAAPGA	PAGSAAPGAEEGRGKVAALLKQQGVGVKGM	K	S	N	G	K	V	21	1	2089.95	Gorai.003G091200.7.A;Gorai.003G091200.6.A;Gorai.003G091200.4.A;Gorai.003G091200.3.A;Gorai.003G091200.2.A;Gorai.003G091200.1.A;Gorai.003G091200.5.A;Gorai.003G091200.6.D;Gorai.003G091200.3.D;Gorai.003G091200.2.D;Gorai.003G091200.5.D;Gorai.003G091200.4.D;Gorai.003G091200.1.D;Gorai.003G091200.7.D	Gorai.003G091200.7.A	339	359	no	no	2;3	0	255.28	21865000000	0	0	6460700	2418700	0	2463100	20773000	6288200	18500000	20557000	10356000	12662000	6864300	23886000	22417000	25811000	8932800	8781200	17305000	33336000	0	0	4245200	2241800	0	0	2775800	14274000	10496000	14223000	37838000	48511000	60926000	12763000	24113000	25981000	11935000	70989000	34936000	28289000	21562000	7391900	10256000	4469400	2419600	0	14990000	4813700	0	13242000	0	0	0	0	876990	0	0	8831000	0	7102500	232640000	197250000	228560000	251540000	96173000	144210000	26304000	52326000	239240000	497380000	401320000	543190000	521990000	300170000	371460000	327910000	235550000	67877000	251060000	226530000	259460000	316710000	464930000	213950000	734930000	532400000	441160000	62683000	637030000	902120000	117240000	380130000	645460000	342010000	346140000	321480000	85932000	771710000	625520000	622380000	901510000	297100000	358430000	453400000	242390000	39680000	120050000	1295900000	436630000	984720000	330810000	171930000	37735000	35880000	407050000	804960000	73702000	38996000	44636000	1142200	0	0	0	0	0	0	0	0	4124700	0	0	0	0	0	0	0	0	0	0	0	0	0	0	0	0	0	0	0	0	0	0	0	0	0	0	0	0	0	0	0	0	0	0	0	0	0	0	0	0	0	0	0	0	0	0	0	0	0	0	0			41592	1144;1145	46259	1869621;1869622;1869623;1869624;1869625;1869626;1869627;1869628;1869629;1869630;1869631;1869632;1869633;1869634;1869635;1869636;1869637;1869638;1869639;1869640;1869641;1869642;1869643;1869644;1869645;1869646;1869647;1869648;1869649;1869650;1869651;1869652;1869653;1869654;1869655;1869656;1869657;1869658;1869659;1869660;1869661;1869662;1869663;1869664;1869665;1869666;1869667;1869668;1869669;1869670;1869671;1869672;1869673;1869674;1869675;1869676;1869677;1869678;1869679;1869680;1869681;1869682;1869683;1869684;1869685;1869686;1869687;1869688;1869689;1869690;1869691;1869692;1869693;1869694;1869695;1869696;1869697;1869698;1869699;1869700;1869701;1869702;1869703;1869704;1869705;1869706;1869707;1869708;1869709;1869710;1869711;1869712;1869713;1869714;1869715;1869716;1869717;1869718;1869719;1869720;1869721;1869722;1869723;1869724;1869725;1869726;1869727;1869728;1869729;1869730;1869731;1869732;1869733;1869734;1869735;1869736;1869737;1869738;1869739;1869740;1869741;1869742;1869743;1869744;1869745;1869746;1869747;1869748;1869749;1869750;1869751;1869752;1869753;1869754;1869755;1869756;1869757;1869758;1869759;1869760;1869761;1869762;1869763;1869764;1869765;1869766;1869767;1869768;1869769;1869770;1869771;1869772;1869773;1869774;1869775;1869776;1869777;1869778;1869779;1869780;1869781;1869782;1869783;1869784;1869785;1869786;1869787;1869788;1869789;1869790;1869791;1869792;1869793;1869794;1869795;1869796;1869797;1869798;1869799;1869800;1869801;1869802	1824930;1824931;1824932;1824933;1824934;1824935;1824936;1824937;1824938;1824939;1824940;1824941;1824942;1824943;1824944;1824945;1824946;1824947;1824948;1824949;1824950;1824951;1824952;1824953;1824954;1824955;1824956;1824957;1824958;1824959;1824960;1824961;1824962;1824963;1824964;1824965;1824966;1824967;1824968;1824969;1824970;1824971;1824972;1824973;1824974;1824975;1824976;1824977;1824978;1824979;1824980;1824981;1824982;1824983;1824984;1824985;1824986;1824987;1824988;1824989;1824990;1824991;1824992;1824993;1824994;1824995;1824996;1824997;1824998;1824999;1825000;1825001;1825002;1825003;1825004;1825005;1825006;1825007;1825008;1825009;1825010;1825011;1825012;1825013;1825014;1825015;1825016;1825017;1825018;1825019;1825020;1825021;1825022;1825023;1825024;1825025;1825026;1825027;1825028;1825029;1825030;1825031;1825032;1825033;1825034;1825035;1825036;1825037;1825038;1825039;1825040;1825041;1825042;1825043;1825044;1825045;1825046;1825047;1825048;1825049;1825050;1825051;1825052;1825053;1825054;1825055;1825056;1825057;1825058;1825059;1825060;1825061;1825062;1825063;1825064;1825065;1825066;1825067;1825068;1825069;1825070;1825071;1825072;1825073;1825074;1825075;1825076;1825077;1825078;1825079;1825080;1825081;1825082;1825083;1825084;1825085;1825086;1825087;1825088;1825089;1825090;1825091;1825092;1825093;1825094;1825095;1825096;1825097;1825098;1825099;1825100;1825101;1825102;1825103;1825104;1825105;1825106;1825107;1825108;1825109;1825110;1825111;1825112;1825113;1825114;1825115;1825116;1825117;1825118;1825119;1825120;1825121;1825122;1825123;1825124;1825125;1825126;1825127;1825128;1825129;1825130;1825131;1825132;1825133;1825134;1825135;1825136;1825137;1825138;1825139;1825140;1825141;1825142;1825143;1825144;1825145;1825146;1825147;1825148;1825149;1825150;1825151;1825152;1825153;1825154;1825155;1825156;1825157;1825158;1825159;1825160;1825161;1825162;1825163;1825164;1825165;1825166;1825167;1825168;1825169;1825170;1825171	1825115			241	0	0	1617900	1193900	0	1064600	2738700	3427600	1284900	1981700	2403500	3082200	953320	1980100	1837000	1839100	1553100	1275900	2409500	2316300	0	0	2108900	1994700	0	0	448200	2332800	1711700	2289100	2342000	2588000	2979700	1329500	1571000	1778900	877900	3585800	1837000	2270400	2048700	462380	1572100	1096900	1032100	0	997930	271530	0	1819500	0	0	0	0	766800	0	0	1639700	0	1703200	4403100	4478200	4995100	6383600	3456700	5975000	1016400	1489800	5468600	6029600	6612600	7830500	4628500	4319700	2882400	6046400	4444500	2388600	6238800	4557200	5388700	3870000	5360000	3055700	7381700	5715900	5607100	4507700	8398800	7864700	4007800	6078200	6084300	5228900	4663100	4841300	3401600	7230000	7001600	7490600	8456000	4717900	7195500	7012100	4109300	1237200	2306600	11474000	6858100	7500700	7404000	4659500	2571500	1972600	5288400	8270200	5792800	2116500	2715700	1187100	0	0	0	0	0	0	0	0	146480	0	0	0	0	0	0	0	0	0	0	0	0	0	0	0	0	0	0	0	0	0	0	0	0	0	0	0	0	0	0	0	0	0	0	0	0	0	0	0	0	0	0	0	0	0	0	0	0	0	0	0
SNFDSWPAGSAAPGAEEGRGKVAALLK	RITRVIQGYETNSFKSNFDSWPAGSAAPGA	PGAEEGRGKVAALLKQQGVGVKGMSKSAPV	K	S	N	L	K	Q	27	2	2685.35	Gorai.003G091200.7.A;Gorai.003G091200.6.A;Gorai.003G091200.4.A;Gorai.003G091200.3.A;Gorai.003G091200.2.A;Gorai.003G091200.1.A;Gorai.003G091200.5.A;Gorai.003G091200.6.D;Gorai.003G091200.3.D;Gorai.003G091200.2.D;Gorai.003G091200.5.D;Gorai.003G091200.4.D;Gorai.003G091200.1.D;Gorai.003G091200.7.D	Gorai.003G091200.7.A	339	365	no	no	3	0.016464	22.533	28186000	0	0	0	0	0	0	0	0	0	0	0	0	0	0	0	0	0	0	0	0	0	0	0	0	0	0	0	0	0	0	0	0	0	0	0	0	0	0	0	0	0	0	0	0	0	0	0	0	0	0	0	0	0	0	0	0	0	0	0	0	0	0	0	0	0	0	0	0	0	0	0	0	0	0	0	0	0	0	0	0	0	0	0	13227000	0	0	0	0	0	0	0	0	0	0	0	0	0	0	0	0	0	0	0	0	0	0	0	0	0	0	0	0	0	0	14959000	0	0	0	0	0	0	0	0	0	0	0	0	0	0	0	0	0	0	0	0	0	0	0	0	0	0	0	0	0	0	0	0	0	0	0	0	0	0	0	0	0	0	0	0	0	0	0	0	0	0	0	0	0	0	0	0	0	0	0	0	0	0	0	0	0			41593	1144;1145	46260	1869803;1869804	1825172	1825172			1	0	0	0	0	0	0	0	0	0	0	0	0	0	0	0	0	0	0	0	0	0	0	0	0	0	0	0	0	0	0	0	0	0	0	0	0	0	0	0	0	0	0	0	0	0	0	0	0	0	0	0	0	0	0	0	0	0	0	0	0	0	0	0	0	0	0	0	0	0	0	0	0	0	0	0	0	0	0	0	0	0	0	0	188910	0	0	0	0	0	0	0	0	0	0	0	0	0	0	0	0	0	0	0	0	0	0	0	0	0	0	0	0	0	0	194350	0	0	0	0	0	0	0	0	0	0	0	0	0	0	0	0	0	0	0	0	0	0	0	0	0	0	0	0	0	0	0	0	0	0	0	0	0	0	0	0	0	0	0	0	0	0	0	0	0	0	0	0	0	0	0	0	0	0	0	0	0	0	0	0	0
SNFQGNRFPFAAEAAR	AAKDKALKGVLAQRRSNFQGNRFPFAAEAA	NFQGNRFPFAAEAARRAAVAPIRNRAFNTS	R	S	N	A	R	R	16	1	1781.86	Gorai.006G207500.3.A;Gorai.006G207500.1.A	Gorai.006G207500.3.A	68	83	yes	no	3	0.00071154	64.507	92024000	0	0	0	0	0	0	0	0	0	0	0	0	0	0	0	0	0	0	0	0	0	0	0	0	0	0	0	0	0	0	0	0	0	0	0	0	0	0	0	0	0	0	0	0	0	0	0	0	0	0	0	0	0	0	0	0	0	0	0	0	0	0	0	0	0	0	0	0	0	0	0	11637000	0	0	0	0	0	0	0	0	0	0	0	0	0	0	0	0	0	0	0	0	0	0	0	0	0	18347000	21041000	15390000	22044000	0	3564600	0	0	0	0	0	0	0	0	0	0	0	0	0	0	0	0	0	0	0	0	0	0	0	0	0	0	0	0	0	0	0	0	0	0	0	0	0	0	0	0	0	0	0	0	0	0	0	0	0	0	0	0	0	0	0	0	0	0	0	0	0	0	0	0	0	0	0	0	0	0	0	0	0	0	0	0	0			41594	2657	46261	1869805;1869806;1869807;1869808;1869809;1869810;1869811	1825173;1825174;1825175;1825176;1825177	1825175			5	0	0	0	0	0	0	0	0	0	0	0	0	0	0	0	0	0	0	0	0	0	0	0	0	0	0	0	0	0	0	0	0	0	0	0	0	0	0	0	0	0	0	0	0	0	0	0	0	0	0	0	0	0	0	0	0	0	0	0	0	0	0	0	0	0	0	0	0	0	0	0	167750	0	0	0	0	0	0	0	0	0	0	0	0	0	0	0	0	0	0	0	0	0	0	0	0	0	171890	235520	185230	206770	0	71559	0	0	0	0	0	0	0	0	0	0	0	0	0	0	0	0	0	0	0	0	0	0	0	0	0	0	0	0	0	0	0	0	0	0	0	0	0	0	0	0	0	0	0	0	0	0	0	0	0	0	0	0	0	0	0	0	0	0	0	0	0	0	0	0	0	0	0	0	0	0	0	0	0	0	0	0	0
SNFSTQSLSTNDPVVSVDWLHANLREPDLK	GQPSRLMASAAIEIRSNFSTQSLSTNDPVV	SVDWLHANLREPDLKVLDASWYMPDEQRNP	R	S	N	L	K	V	30	1	3368.66	Gorai.013G142500.3.A;Gorai.013G142500.2.A;Gorai.013G142500.1.A;Gorai.013G142500.3.D;Gorai.013G142500.2.D;Gorai.013G142500.1.D	Gorai.013G142500.3.D	67	96	no	no	3;4	7.2257e-09	74.404	1926600000	0	0	0	0	0	0	0	0	0	0	0	0	0	0	0	0	0	0	0	0	0	0	0	0	0	0	0	0	0	0	0	0	0	0	0	0	0	0	0	0	0	0	0	0	0	0	0	0	0	0	0	0	0	0	0	0	0	0	0	1781000	52301000	0	21829000	0	0	0	0	0	0	39591000	26081000	35600000	106590000	68217000	112430000	27899000	0	0	0	0	16080000	63874000	75783000	91435000	71464000	83612000	46503000	0	44607000	73256000	0	39419000	62424000	26716000	17160000	24726000	15535000	62752000	46545000	58811000	83058000	35078000	41512000	34071000	37448000	0	0	69343000	0	75805000	25746000	0	0	10556000	53754000	38091000	0	0	0	0	0	0	0	0	0	0	0	0	0	0	0	0	0	0	0	0	0	0	0	0	0	0	0	0	0	0	0	0	0	0	0	0	0	9103200	0	0	0	0	0	0	0	0	0	0	0	0	0	0	0	0	0	0	0	0	0	0	0	0	0	0			41595	6119;6120	46262	1869812;1869813;1869814;1869815;1869816;1869817;1869818;1869819;1869820;1869821;1869822;1869823;1869824;1869825;1869826;1869827;1869828;1869829;1869830;1869831;1869832;1869833;1869834;1869835;1869836;1869837;1869838;1869839;1869840;1869841;1869842;1869843;1869844;1869845;1869846;1869847;1869848;1869849;1869850;1869851;1869852;1869853;1869854;1869855;1869856;1869857;1869858;1869859;1869860;1869861	1825178;1825179;1825180;1825181;1825182;1825183;1825184;1825185;1825186;1825187;1825188;1825189;1825190;1825191;1825192;1825193;1825194;1825195;1825196;1825197;1825198;1825199;1825200;1825201;1825202;1825203;1825204;1825205;1825206;1825207;1825208;1825209;1825210;1825211;1825212;1825213;1825214;1825215;1825216;1825217;1825218;1825219;1825220;1825221;1825222;1825223;1825224;1825225;1825226;1825227	1825179			48	0	0	0	0	0	0	0	0	0	0	0	0	0	0	0	0	0	0	0	0	0	0	0	0	0	0	0	0	0	0	0	0	0	0	0	0	0	0	0	0	0	0	0	0	0	0	0	0	0	0	0	0	0	0	0	0	0	0	0	427090	989880	0	477040	0	0	0	0	0	0	479960	429730	513200	945140	981680	872420	514430	0	0	0	0	333970	780500	873680	1305900	717790	897670	591050	0	588100	638650	0	630300	588420	408460	231180	372360	614940	587910	521000	707820	779070	557030	833350	526920	634850	0	0	613970	0	577410	576230	0	0	580350	698370	391350	0	0	0	0	0	0	0	0	0	0	0	0	0	0	0	0	0	0	0	0	0	0	0	0	0	0	0	0	0	0	0	0	0	0	0	0	0	318250	0	0	0	0	0	0	0	0	0	0	0	0	0	0	0	0	0	0	0	0	0	0	0	0	0	0
SNFTSGDQAQSSISNTLGER	SSESKTTDWFQGDLKSNFTSGDQAQSSISN	GDQAQSSISNTLGERTINDDDDWNDFTGST	K	S	N	E	R	T	20	0	2097.96	Gorai.001G094400.1.A;Gorai.001G094400.2.A;Gorai.001G094400.3.A;Gorai.001G094400.1.D;Gorai.001G094400.2.D;Gorai.001G094400.3.D	Gorai.001G094400.1.D	270	289	no	no	2;3	0	342.32	1278300000	0	0	1181300	0	0	0	3043900	0	5301800	2822800	2528900	2764300	0	4175400	0	8899800	0	0	3675400	0	0	0	0	0	2830200	2190600	0	0	2819300	0	0	2592500	0	0	0	0	0	5453500	0	0	0	0	1200500	0	0	0	0	5421300	0	2950700	0	0	0	0	0	0	0	0	3856100	0	36685000	19030000	19577000	24049000	21343000	0	11395000	25465000	34604000	51800000	36956000	30904000	35957000	26826000	37955000	24154000	32846000	0	0	0	24055000	0	33416000	17093000	42683000	39344000	16891000	0	10135000	0	0	18082000	21991000	45634000	31159000	27089000	16073000	0	0	59234000	45800000	17982000	22639000	17266000	16861000	26437000	49765000	43635000	31217000	0	10294000	0	0	0	23130000	37136000	0	0	0	0	0	0	0	0	0	0	0	0	0	0	0	0	0	0	0	0	0	0	0	0	0	0	0	0	0	0	0	0	0	0	0	0	0	0	0	0	0	0	0	0	0	0	0	0	0	0	0	0	0	0	0	0	0	0	0	0	0	0	0	0			41596	236;237	46263	1869862;1869863;1869864;1869865;1869866;1869867;1869868;1869869;1869870;1869871;1869872;1869873;1869874;1869875;1869876;1869877;1869878;1869879;1869880;1869881;1869882;1869883;1869884;1869885;1869886;1869887;1869888;1869889;1869890;1869891;1869892;1869893;1869894;1869895;1869896;1869897;1869898;1869899;1869900;1869901;1869902;1869903;1869904;1869905;1869906;1869907;1869908;1869909;1869910;1869911;1869912;1869913;1869914;1869915;1869916;1869917;1869918;1869919;1869920;1869921;1869922;1869923;1869924;1869925;1869926;1869927;1869928;1869929;1869930;1869931;1869932;1869933;1869934;1869935;1869936;1869937;1869938	1825228;1825229;1825230;1825231;1825232;1825233;1825234;1825235;1825236;1825237;1825238;1825239;1825240;1825241;1825242;1825243;1825244;1825245;1825246;1825247;1825248;1825249;1825250;1825251;1825252;1825253;1825254;1825255;1825256;1825257;1825258;1825259;1825260;1825261;1825262;1825263;1825264;1825265;1825266;1825267;1825268;1825269;1825270;1825271;1825272;1825273;1825274;1825275;1825276;1825277;1825278;1825279;1825280;1825281;1825282;1825283;1825284;1825285;1825286;1825287;1825288;1825289;1825290	1825248			61	0	0	295820	0	0	0	401310	0	368230	272130	586930	672900	0	346140	0	634130	0	0	511770	0	0	0	0	0	456100	189890	0	0	459790	0	0	138300	0	0	0	0	0	275470	0	0	0	0	184020	0	0	0	0	305790	0	405450	0	0	0	0	0	0	0	0	2539500	0	694320	432040	427840	610330	767130	0	440310	725040	790990	627960	608920	445510	318830	386040	294520	445380	619760	0	0	0	499590	0	385240	244140	428720	422400	214690	0	133620	0	0	289120	207290	697700	419770	407940	636240	0	0	712900	429600	285560	454490	267020	285840	824310	956150	386350	490320	0	230390	0	0	0	300500	381540	0	0	0	0	0	0	0	0	0	0	0	0	0	0	0	0	0	0	0	0	0	0	0	0	0	0	0	0	0	0	0	0	0	0	0	0	0	0	0	0	0	0	0	0	0	0	0	0	0	0	0	0	0	0	0	0	0	0	0	0	0	0	0	0
SNFVCLNK	NLFWKRDGCAQCSGRSNFVCLNKQDCAINT	CAQCSGRSNFVCLNKQDCAINTNNCKNHGG	R	S	N	N	K	Q	8	0	980.475	Gorai.002G234200.1.D;Gorai.002G234200.1.A	Gorai.002G234200.1.D	166	173	yes	no	2	0.031491	100.75	604420000	0	0	0	0	0	0	0	0	0	0	0	0	0	0	0	0	0	0	0	0	0	0	0	0	0	0	0	0	0	0	0	0	0	0	0	0	0	0	0	0	0	0	0	0	0	0	0	0	0	0	0	0	0	0	0	0	0	0	0	0	0	0	0	0	0	0	0	0	0	0	0	0	40835000	18051000	81750000	0	0	0	0	8828200	0	0	0	15194000	0	0	0	0	0	68276000	0	0	33419000	18105000	18025000	12701000	0	0	28340000	0	57261000	0	0	0	0	0	0	80499000	25233000	97899000	0	0	0	0	0	0	0	0	0	0	0	0	0	0	0	0	0	0	0	0	0	0	0	0	0	0	0	0	0	0	0	0	0	0	0	0	0	0	0	0	0	0	0	0	0	0	0	0	0	0	0	0	0	0	0	0	0	0	0	0	0	0	0	0	0	0	0	0	0	0			41597	928	46264	1869939;1869940;1869941;1869942;1869943;1869944;1869945;1869946;1869947;1869948;1869949;1869950;1869951;1869952;1869953	1825291;1825292;1825293;1825294;1825295;1825296;1825297;1825298;1825299	1825294			9	0	0	0	0	0	0	0	0	0	0	0	0	0	0	0	0	0	0	0	0	0	0	0	0	0	0	0	0	0	0	0	0	0	0	0	0	0	0	0	0	0	0	0	0	0	0	0	0	0	0	0	0	0	0	0	0	0	0	0	0	0	0	0	0	0	0	0	0	0	0	0	0	362090	259760	634340	0	0	0	0	177600	0	0	0	217000	0	0	0	0	0	595230	0	0	315010	276810	242830	191270	0	0	317220	0	537100	0	0	0	0	0	0	712750	396340	745700	0	0	0	0	0	0	0	0	0	0	0	0	0	0	0	0	0	0	0	0	0	0	0	0	0	0	0	0	0	0	0	0	0	0	0	0	0	0	0	0	0	0	0	0	0	0	0	0	0	0	0	0	0	0	0	0	0	0	0	0	0	0	0	0	0	0	0	0	0	0
SNFVCLNKQDCAINTNNCK	NLFWKRDGCAQCSGRSNFVCLNKQDCAINT	CLNKQDCAINTNNCKNHGGSVDCSIGIQLA	R	S	N	C	K	N	19	1	2299.01	Gorai.002G234200.1.D;Gorai.002G234200.1.A	Gorai.002G234200.1.D	166	184	yes	no	2;3	0	319.82	1676500000	0	0	0	0	0	0	0	0	0	0	0	0	0	0	0	0	0	0	0	0	0	0	0	0	0	0	0	0	0	0	0	0	0	0	0	0	0	0	0	0	0	0	0	0	0	0	0	0	0	0	0	0	0	0	0	0	0	0	0	0	0	0	0	0	0	0	0	0	0	0	0	0	74267000	58136000	17317000	0	0	14911000	11430000	13906000	0	0	34557000	25320000	69298000	68966000	44917000	0	28941000	105690000	0	56746000	40272000	58724000	54622000	36923000	11288000	46979000	19238000	54171000	104250000	26280000	11892000	13906000	8610700	0	0	125520000	43658000	240490000	29091000	0	0	0	35100000	91030000	0	0	0	0	0	0	0	0	0	0	0	0	0	0	0	0	0	0	0	0	0	0	0	0	0	0	0	0	0	0	0	0	0	0	0	0	0	0	0	0	0	0	0	0	0	0	0	0	0	0	0	0	0	0	0	0	0	0	0	0	0	0	0	0			41598	928	46265	1869954;1869955;1869956;1869957;1869958;1869959;1869960;1869961;1869962;1869963;1869964;1869965;1869966;1869967;1869968;1869969;1869970;1869971;1869972;1869973;1869974;1869975;1869976;1869977;1869978;1869979;1869980;1869981;1869982;1869983;1869984;1869985;1869986;1869987;1869988;1869989;1869990;1869991;1869992;1869993;1869994;1869995;1869996;1869997;1869998;1869999;1870000;1870001;1870002	1825300;1825301;1825302;1825303;1825304;1825305;1825306;1825307;1825308;1825309;1825310;1825311;1825312;1825313;1825314;1825315;1825316;1825317;1825318;1825319;1825320;1825321;1825322;1825323;1825324;1825325;1825326;1825327;1825328;1825329;1825330;1825331;1825332;1825333;1825334;1825335;1825336;1825337;1825338;1825339;1825340;1825341;1825342;1825343;1825344	1825337			45	0	0	0	0	0	0	0	0	0	0	0	0	0	0	0	0	0	0	0	0	0	0	0	0	0	0	0	0	0	0	0	0	0	0	0	0	0	0	0	0	0	0	0	0	0	0	0	0	0	0	0	0	0	0	0	0	0	0	0	0	0	0	0	0	0	0	0	0	0	0	0	0	658530	836610	134380	0	0	524720	284020	279750	0	0	398400	361630	696030	740430	570910	0	381560	921410	0	907340	379610	897810	735860	556030	446850	440140	215340	651980	977850	417320	238730	215060	145980	0	0	1111400	685730	1831800	651080	0	0	0	456020	935250	0	0	0	0	0	0	0	0	0	0	0	0	0	0	0	0	0	0	0	0	0	0	0	0	0	0	0	0	0	0	0	0	0	0	0	0	0	0	0	0	0	0	0	0	0	0	0	0	0	0	0	0	0	0	0	0	0	0	0	0	0	0	0	0
SNGAHAQMDSLQQQIR	DQQLINMKAKLQEAKSNGAHAQMDSLQQQI	NGAHAQMDSLQQQIRSREKQLLPVYTQIAT	K	S	N	I	R	S	16	0	1782.84	Gorai.002G219400.2.A;Gorai.002G219400.1.A;Gorai.002G219400.2.D;Gorai.002G219400.1.D	Gorai.002G219400.2.A	2083	2098	no	no	2;3	1.085e-85	207.97	1243700000	0	0	0	0	0	0	0	0	8148500	0	0	0	0	3616800	1300900	7790400	0	0	0	0	0	0	0	0	0	0	0	0	0	0	0	0	0	1704400	0	0	0	0	0	0	0	0	0	0	0	0	0	0	0	0	0	0	0	0	0	0	0	0	0	0	32216000	16358000	35123000	19596000	10071000	14403000	2100500	0	6234100	0	9005600	0	129100000	101900000	161460000	12882000	6579900	0	0	7108800	6627500	48723000	56679000	92690000	0	18893000	0	0	38270000	19301000	11912000	36930000	125800000	8327400	39616000	0	3664900	68218000	12921000	0	17286000	0	0	4902000	16658000	0	0	18340000	0	0	3374600	0	0	0	7885100	0	0	0	0	0	0	0	0	0	0	0	0	0	0	0	0	0	0	0	0	0	0	0	0	0	0	0	0	0	0	0	0	0	0	0	0	0	0	0	0	0	0	0	0	0	0	0	0	0	0	0	0	0	0	0	0	0	0	0	0	0	0	0	0	0			41599	890;891	46266;46267	1870003;1870004;1870005;1870006;1870007;1870008;1870009;1870010;1870011;1870012;1870013;1870014;1870015;1870016;1870017;1870018;1870019;1870020;1870021;1870022;1870023;1870024;1870025;1870026;1870027;1870028;1870029;1870030;1870031;1870032;1870033;1870034;1870035;1870036;1870037;1870038;1870039;1870040;1870041;1870042;1870043;1870044;1870045;1870046;1870047;1870048;1870049;1870050;1870051;1870052;1870053;1870054;1870055;1870056;1870057;1870058;1870059;1870060;1870061;1870062;1870063;1870064;1870065;1870066;1870067;1870068;1870069;1870070;1870071	1825345;1825346;1825347;1825348;1825349;1825350;1825351;1825352;1825353;1825354;1825355;1825356;1825357;1825358;1825359;1825360;1825361;1825362;1825363;1825364;1825365;1825366;1825367;1825368;1825369	1825347	1168		20	0	0	0	0	0	0	0	0	565940	0	0	0	0	299830	106600	555090	0	0	0	0	0	0	0	0	0	0	0	0	0	0	0	0	0	177540	0	0	0	0	0	0	0	0	0	0	0	0	0	0	0	0	0	0	0	0	0	0	0	0	0	0	609750	371370	767590	497310	361960	596760	81166	0	142500	0	148390	0	1144700	1466400	1252900	237540	124160	0	0	143010	137640	595360	653430	1323800	0	202840	0	0	504560	168260	407180	590500	1185800	127320	533700	0	145070	639120	144630	0	162130	0	0	75811	282410	0	0	162380	0	0	75527	0	0	0	102440	0	0	0	0	0	0	0	0	0	0	0	0	0	0	0	0	0	0	0	0	0	0	0	0	0	0	0	0	0	0	0	0	0	0	0	0	0	0	0	0	0	0	0	0	0	0	0	0	0	0	0	0	0	0	0	0	0	0	0	0	0	0	0	0	0
SNGDERVEEHEGPEVAAAGSSQSSPGIAVEQR	QAKTPSIQVHSSNEKSNGDERVEEHEGPEV	AGSSQSSPGIAVEQRAAAKIQKAFRSYRAR	K	S	N	Q	R	A	32	1	3278.5	Gorai.002G064600.1.A;Gorai.002G064600.2.A;Gorai.002G064600.3.A	Gorai.002G064600.1.A	38	69	no	no	3;4	4.7795e-51	158.21	1657600000	0	0	0	0	0	0	0	0	0	0	0	0	0	0	0	0	0	0	0	0	0	0	0	0	0	0	0	0	0	0	0	0	0	0	0	0	0	0	0	0	0	0	0	0	0	0	0	0	0	0	0	0	0	0	0	0	0	5542200	0	3456700	0	0	0	0	0	0	0	0	0	0	0	0	0	0	0	0	0	0	0	0	0	0	0	0	0	0	0	0	0	289340000	0	0	0	20334000	52449000	30252000	11492000	48412000	44836000	46280000	105160000	0	46011000	31027000	38384000	27733000	35469000	35039000	146330000	329700000	129200000	0	0	10618000	96861000	52531000	9099100	7242200	4819600	0	0	0	0	0	0	0	0	0	0	0	0	0	0	0	0	0	0	0	0	0	0	0	0	0	0	0	0	0	0	0	0	0	0	0	0	0	0	0	0	0	0	0	0	0	0	0	0	0	0	0	0	0	0	0	0	0	0	0	0	0			41600	647	46268	1870072;1870073;1870074;1870075;1870076;1870077;1870078;1870079;1870080;1870081;1870082;1870083;1870084;1870085;1870086;1870087;1870088;1870089;1870090;1870091;1870092;1870093;1870094;1870095;1870096;1870097;1870098;1870099;1870100;1870101;1870102;1870103;1870104;1870105;1870106;1870107	1825370;1825371;1825372;1825373;1825374;1825375;1825376;1825377;1825378;1825379;1825380;1825381;1825382;1825383;1825384;1825385;1825386;1825387;1825388;1825389;1825390;1825391;1825392;1825393;1825394;1825395;1825396;1825397;1825398;1825399;1825400;1825401;1825402;1825403;1825404;1825405;1825406;1825407;1825408;1825409;1825410;1825411;1825412;1825413;1825414;1825415;1825416;1825417;1825418;1825419	1825405			49	0	0	0	0	0	0	0	0	0	0	0	0	0	0	0	0	0	0	0	0	0	0	0	0	0	0	0	0	0	0	0	0	0	0	0	0	0	0	0	0	0	0	0	0	0	0	0	0	0	0	0	0	0	0	0	0	0	1029000	0	828950	0	0	0	0	0	0	0	0	0	0	0	0	0	0	0	0	0	0	0	0	0	0	0	0	0	0	0	0	0	2522500	0	0	0	310890	706580	455580	454900	453560	501870	557000	986380	0	923670	479840	650730	864690	681470	310240	2298400	2511300	2891700	0	0	583770	1258400	539700	715170	393060	293240	0	0	0	0	0	0	0	0	0	0	0	0	0	0	0	0	0	0	0	0	0	0	0	0	0	0	0	0	0	0	0	0	0	0	0	0	0	0	0	0	0	0	0	0	0	0	0	0	0	0	0	0	0	0	0	0	0	0	0	0	0
SNGEGEEERPVEALMVLK	RKVQLKPLKWVKVPKSNGEGEEERPVEALM	EGEEERPVEALMVLKYGGVLTHAGRKQAEE	K	S	N	L	K	Y	18	1	1985.97	Gorai.006G023400.4.A;Gorai.006G023400.2.A;Gorai.006G023400.1.D;Gorai.006G023400.2.D;Gorai.006G023400.3.A;Gorai.006G023400.4.D;Gorai.006G023400.3.D;Gorai.006G023400.1.A;Gorai.006G023400.5.A;Gorai.006G023400.5.D;Gorai.012G055700.2.A;Gorai.012G055700.3.A;Gorai.012G055700.1.A	Gorai.006G023400.4.A	482	499	yes	no	3	0.0016004	51.606	46227000	0	0	0	0	0	0	0	0	0	0	0	0	0	0	0	0	0	0	0	0	0	0	0	0	0	0	0	0	0	0	0	0	0	0	0	0	0	0	0	0	0	0	0	0	0	0	0	0	0	0	0	0	0	0	0	0	0	0	0	0	0	0	0	0	0	0	0	0	0	0	0	0	0	15259000	0	0	0	0	0	0	0	0	0	0	0	0	0	0	0	19057000	0	0	11910000	0	0	0	0	0	0	0	0	0	0	0	0	0	0	0	0	0	0	0	0	0	0	0	0	0	0	0	0	0	0	0	0	0	0	0	0	0	0	0	0	0	0	0	0	0	0	0	0	0	0	0	0	0	0	0	0	0	0	0	0	0	0	0	0	0	0	0	0	0	0	0	0	0	0	0	0	0	0	0	0	0	0	0	0	0	0	0			41601	2333	46269	1870108;1870109;1870110;1870111	1825420;1825421;1825422	1825421			3	0	0	0	0	0	0	0	0	0	0	0	0	0	0	0	0	0	0	0	0	0	0	0	0	0	0	0	0	0	0	0	0	0	0	0	0	0	0	0	0	0	0	0	0	0	0	0	0	0	0	0	0	0	0	0	0	0	0	0	0	0	0	0	0	0	0	0	0	0	0	0	0	0	219590	0	0	0	0	0	0	0	0	0	0	0	0	0	0	0	166140	0	0	112270	0	0	0	0	0	0	0	0	0	0	0	0	0	0	0	0	0	0	0	0	0	0	0	0	0	0	0	0	0	0	0	0	0	0	0	0	0	0	0	0	0	0	0	0	0	0	0	0	0	0	0	0	0	0	0	0	0	0	0	0	0	0	0	0	0	0	0	0	0	0	0	0	0	0	0	0	0	0	0	0	0	0	0	0	0	0	0
SNGFELTEEAVKEFIAR	KDEVAGEVPVAFVVRSNGFELTEEAVKEFI	GFELTEEAVKEFIARQVYTKITS_______	R	S	N	A	R	Q	17	1	1938.97	Gorai.003G052100.2.A;Gorai.003G052100.1.A	Gorai.003G052100.2.A	514	530	yes	no	3	0.0029589	48.288	72538000	0	0	0	0	0	0	0	0	0	0	0	0	0	0	0	0	0	0	0	0	0	0	0	0	0	0	0	0	0	0	0	0	0	0	0	0	0	0	0	0	0	0	0	0	0	0	0	0	0	0	0	0	0	0	0	0	0	0	0	0	13495000	0	11242000	0	0	0	0	0	7901000	0	6407500	0	14277000	0	10863000	0	0	0	0	0	0	0	0	8351400	0	0	0	0	0	0	0	0	0	0	0	0	0	0	0	0	0	0	0	0	0	0	0	0	0	0	0	0	0	0	0	0	0	0	0	0	0	0	0	0	0	0	0	0	0	0	0	0	0	0	0	0	0	0	0	0	0	0	0	0	0	0	0	0	0	0	0	0	0	0	0	0	0	0	0	0	0	0	0	0	0	0	0	0	0	0	0	0	0	0	0	0	0	0	0	0			41602	1080	46270	1870112;1870113;1870114;1870115;1870116;1870117;1870118	1825423;1825424;1825425	1825424			2	0	0	0	0	0	0	0	0	0	0	0	0	0	0	0	0	0	0	0	0	0	0	0	0	0	0	0	0	0	0	0	0	0	0	0	0	0	0	0	0	0	0	0	0	0	0	0	0	0	0	0	0	0	0	0	0	0	0	0	0	255420	0	245690	0	0	0	0	0	180600	0	105580	0	126600	0	84293	0	0	0	0	0	0	0	0	119280	0	0	0	0	0	0	0	0	0	0	0	0	0	0	0	0	0	0	0	0	0	0	0	0	0	0	0	0	0	0	0	0	0	0	0	0	0	0	0	0	0	0	0	0	0	0	0	0	0	0	0	0	0	0	0	0	0	0	0	0	0	0	0	0	0	0	0	0	0	0	0	0	0	0	0	0	0	0	0	0	0	0	0	0	0	0	0	0	0	0	0	0	0	0	0	0
SNGGEAVVPGAAAAGIR	RQDGANGGVDDLSGRSNGGEAVVPGAAAAG	GGEAVVPGAAAAGIRVPSSDSMVNTSPQSP	R	S	N	I	R	V	17	0	1495.77	Gorai.009G106200.3.A.p2;Gorai.009G106200.2.A;Gorai.009G106200.1.A	Gorai.009G106200.3.A.p2	22	38	yes	no	2	0.00043317	84.605	89827000	0	0	0	0	0	0	0	0	0	0	0	0	0	0	0	0	0	0	0	0	0	0	0	0	0	0	0	0	0	0	0	0	0	0	0	0	0	0	0	0	0	0	0	0	0	0	0	0	0	0	0	0	0	0	0	0	0	0	0	0	0	0	0	0	0	0	0	0	0	0	33020000	19396000	21216000	0	0	0	0	0	0	0	0	0	0	0	0	0	0	0	0	16196000	0	0	0	0	0	0	0	0	0	0	0	0	0	0	0	0	0	0	0	0	0	0	0	0	0	0	0	0	0	0	0	0	0	0	0	0	0	0	0	0	0	0	0	0	0	0	0	0	0	0	0	0	0	0	0	0	0	0	0	0	0	0	0	0	0	0	0	0	0	0	0	0	0	0	0	0	0	0	0	0	0	0	0	0	0	0	0	0	0	0			41603	4126	46271	1870119;1870120;1870121;1870122	1825426	1825426			1	0	0	0	0	0	0	0	0	0	0	0	0	0	0	0	0	0	0	0	0	0	0	0	0	0	0	0	0	0	0	0	0	0	0	0	0	0	0	0	0	0	0	0	0	0	0	0	0	0	0	0	0	0	0	0	0	0	0	0	0	0	0	0	0	0	0	0	0	0	0	544070	279600	188120	0	0	0	0	0	0	0	0	0	0	0	0	0	0	0	0	141190	0	0	0	0	0	0	0	0	0	0	0	0	0	0	0	0	0	0	0	0	0	0	0	0	0	0	0	0	0	0	0	0	0	0	0	0	0	0	0	0	0	0	0	0	0	0	0	0	0	0	0	0	0	0	0	0	0	0	0	0	0	0	0	0	0	0	0	0	0	0	0	0	0	0	0	0	0	0	0	0	0	0	0	0	0	0	0	0	0	0
SNGIQNVLALR	NMPVEKIDHALETIKSNGIQNVLALRGDPP	ETIKSNGIQNVLALRGDPPHGQDKFVQVEG	K	S	N	L	R	G	11	0	1183.67	Gorai.006G223600.4.A;Gorai.006G223600.1.A;Gorai.006G223600.3.A.p2;Gorai.006G223600.4.D;Gorai.006G223600.1.D;Gorai.006G223600.2.D;Gorai.006G223600.3.D.p2;Gorai.011G153400.2.A;Gorai.011G153400.1.A;Gorai.011G153400.3.A;Gorai.011G153400.4.A;Gorai.011G153400.4.D	Gorai.006G223600.4.D	102	112	no	no	2	7.1345e-10	164.68	4786900000	1512200	173950	5571500	2353100	394410	0	7456300	1549500	11486000	21953000	6250000	6263000	6628000	16408000	17090000	21359000	12663000	15594000	7894400	22384000	0	396860	0	1108600	11019000	20226000	9049000	2282900	2406500	0	10846000	12400000	16675000	7583000	15990000	9768300	39454000	27827000	0	0	8047700	15951000	7588600	3030800	0	6745700	34776000	27324000	0	0	0	0	0	0	0	0	1072500	0	0	5607200	44217000	24815000	29512000	16624000	26598000	14117000	12836000	27261000	27886000	31565000	100650000	84588000	168310000	87875000	292480000	49938000	60434000	28499000	60627000	0	51064000	83770000	139910000	113630000	149040000	113480000	130780000	8221800	35532000	102880000	31132000	55668000	84416000	101480000	174390000	129090000	25731000	91654000	90728000	124730000	89405000	44482000	88948000	104930000	102710000	0	0	151970000	100010000	138890000	57687000	45235000	12891000	16739000	95669000	142830000	14076000	22793000	14201000	0	0	0	2849200	0	0	0	0	0	11552000	0	6355800	0	0	0	0	0	0	0	0	0	0	0	0	0	0	0	0	0	0	0	0	0	0	0	9930500	4392200	0	0	0	0	0	0	0	0	0	0	0	0	0	0	0	0	0	0	0	0	0	0	0	0			41604	2698;2697;5384	46272	1870123;1870124;1870125;1870126;1870127;1870128;1870129;1870130;1870131;1870132;1870133;1870134;1870135;1870136;1870137;1870138;1870139;1870140;1870141;1870142;1870143;1870144;1870145;1870146;1870147;1870148;1870149;1870150;1870151;1870152;1870153;1870154;1870155;1870156;1870157;1870158;1870159;1870160;1870161;1870162;1870163;1870164;1870165;1870166;1870167;1870168;1870169;1870170;1870171;1870172;1870173;1870174;1870175;1870176;1870177;1870178;1870179;1870180;1870181;1870182;1870183;1870184;1870185;1870186;1870187;1870188;1870189;1870190;1870191;1870192;1870193;1870194;1870195;1870196;1870197;1870198;1870199;1870200;1870201;1870202;1870203;1870204;1870205;1870206;1870207;1870208;1870209;1870210;1870211;1870212;1870213;1870214;1870215;1870216;1870217;1870218;1870219;1870220;1870221;1870222;1870223;1870224;1870225;1870226;1870227;1870228;1870229;1870230;1870231;1870232;1870233;1870234;1870235;1870236	1825427;1825428;1825429;1825430;1825431;1825432;1825433;1825434;1825435;1825436;1825437;1825438;1825439;1825440;1825441;1825442;1825443;1825444;1825445;1825446;1825447;1825448;1825449;1825450;1825451;1825452;1825453;1825454;1825455;1825456;1825457;1825458;1825459;1825460;1825461;1825462;1825463;1825464;1825465;1825466;1825467;1825468;1825469;1825470;1825471;1825472;1825473;1825474;1825475;1825476;1825477;1825478;1825479;1825480;1825481;1825482;1825483;1825484;1825485;1825486;1825487;1825488;1825489;1825490;1825491;1825492;1825493;1825494;1825495;1825496;1825497;1825498;1825499;1825500;1825501;1825502;1825503;1825504;1825505;1825506;1825507;1825508;1825509;1825510;1825511;1825512;1825513;1825514;1825515;1825516;1825517;1825518;1825519;1825520;1825521;1825522;1825523;1825524;1825525;1825526;1825527;1825528;1825529;1825530;1825531;1825532;1825533;1825534;1825535;1825536;1825537;1825538;1825539;1825540;1825541;1825542;1825543;1825544;1825545;1825546;1825547;1825548;1825549;1825550;1825551;1825552;1825553;1825554;1825555	1825529			129	1512200	209020	1395200	1161500	1053400	0	983030	844640	797720	2116300	1450600	1524600	920510	1360200	1400500	1521900	2201600	2265900	1099200	1555300	0	863260	0	986370	1775800	1753200	1461100	373080	392480	0	671300	661520	815500	789900	1041800	668840	2902100	1405600	0	0	764650	997800	1163300	743810	0	1158400	2315100	1541200	0	0	0	0	0	0	0	0	761650	0	0	1344600	836880	563390	644960	421890	956000	584900	495990	776170	637430	382650	1658400	1219400	1492400	1264600	2269500	920800	1140300	1002900	1506500	0	1060500	1023600	1613000	1623000	1497000	1218300	1662200	591240	468460	896860	1064200	890110	795720	1551600	2349300	1944100	1018600	858690	1015500	1501200	838600	706380	1785600	1622800	1741200	0	0	1345500	1570800	1057900	1291100	1225900	878470	920260	1242900	1467500	1106300	1237100	863990	0	0	0	244850	0	0	0	0	0	410240	0	384330	0	0	0	0	0	0	0	0	0	0	0	0	0	0	0	0	0	0	0	0	0	0	0	260520	156710	0	0	0	0	0	0	0	0	0	0	0	0	0	0	0	0	0	0	0	0	0	0	0	0
SNGIQNVLALRGDPPHGQDK	NMPVEKIDHALETIKSNGIQNVLALRGDPP	NVLALRGDPPHGQDKFVQVEGGFSCALDLV	K	S	N	D	K	F	20	1	2115.08	Gorai.006G223600.4.A;Gorai.006G223600.1.A;Gorai.006G223600.3.A.p2;Gorai.006G223600.4.D;Gorai.006G223600.1.D;Gorai.006G223600.2.D;Gorai.006G223600.3.D.p2;Gorai.011G153400.2.A;Gorai.011G153400.1.A;Gorai.011G153400.3.A;Gorai.011G153400.4.A;Gorai.011G153400.4.D	Gorai.006G223600.4.D	102	121	no	no	2;3;4	1.1593e-09	159.4	2645400000	0	0	0	0	0	0	0	0	0	0	0	0	0	0	3762600	6068300	0	0	0	0	0	0	0	0	0	0	0	0	0	0	0	0	0	0	0	0	0	0	0	0	0	0	0	0	0	0	0	0	0	0	0	0	0	0	0	0	0	2019300	0	0	0	0	0	0	0	0	0	0	0	0	0	0	151810000	15671000	210730000	18904000	18945000	0	40819000	25840000	24286000	35265000	86997000	61437000	119390000	114810000	96903000	8071000	45194000	43311000	0	49955000	95297000	89969000	125960000	44399000	13247000	76845000	54344000	74600000	98182000	0	57928000	64381000	69519000	0	0	119300000	82681000	125320000	59292000	0	0	0	109380000	104560000	0	0	0	0	0	0	0	0	0	0	0	0	0	0	0	0	0	0	0	0	0	0	0	0	0	0	0	0	0	0	0	0	0	0	0	0	0	0	0	0	0	0	0	0	0	0	0	0	0	0	0	0	0	0	0	0	0	0	0	0	0	0	0	0			41605	2698;2697;5384	46273	1870237;1870238;1870239;1870240;1870241;1870242;1870243;1870244;1870245;1870246;1870247;1870248;1870249;1870250;1870251;1870252;1870253;1870254;1870255;1870256;1870257;1870258;1870259;1870260;1870261;1870262;1870263;1870264;1870265;1870266;1870267;1870268;1870269;1870270;1870271;1870272;1870273;1870274;1870275;1870276;1870277;1870278;1870279;1870280;1870281;1870282;1870283;1870284;1870285;1870286;1870287;1870288;1870289;1870290;1870291;1870292;1870293;1870294;1870295;1870296;1870297;1870298;1870299;1870300;1870301;1870302;1870303;1870304;1870305;1870306	1825556;1825557;1825558;1825559;1825560;1825561;1825562;1825563;1825564;1825565;1825566;1825567;1825568;1825569;1825570;1825571;1825572;1825573;1825574;1825575;1825576;1825577;1825578;1825579;1825580;1825581;1825582;1825583;1825584;1825585;1825586;1825587;1825588;1825589;1825590;1825591;1825592;1825593;1825594;1825595;1825596;1825597;1825598;1825599;1825600;1825601;1825602;1825603;1825604;1825605;1825606;1825607;1825608;1825609;1825610;1825611;1825612	1825564			57	0	0	0	0	0	0	0	0	0	0	0	0	0	0	308330	432380	0	0	0	0	0	0	0	0	0	0	0	0	0	0	0	0	0	0	0	0	0	0	0	0	0	0	0	0	0	0	0	0	0	0	0	0	0	0	0	0	0	374940	0	0	0	0	0	0	0	0	0	0	0	0	0	0	1346100	225520	1635200	348570	357460	0	1014300	519850	504390	430920	1003000	877470	1199200	1232600	1231700	580400	595840	377580	0	798770	898280	1375500	1696900	668610	524390	719940	608290	897840	920920	0	1162900	995680	1178600	0	0	1056300	1298700	954560	1327000	0	0	0	1421000	1074300	0	0	0	0	0	0	0	0	0	0	0	0	0	0	0	0	0	0	0	0	0	0	0	0	0	0	0	0	0	0	0	0	0	0	0	0	0	0	0	0	0	0	0	0	0	0	0	0	0	0	0	0	0	0	0	0	0	0	0	0	0	0	0	0
SNGIQNVLALRGDPPHGQDKFVQVEGGFSCALDLVK	NMPVEKIDHALETIKSNGIQNVLALRGDPP	VQVEGGFSCALDLVKHIRAKYGDFFGITVA	K	S	N	V	K	H	36	2	3864.96	Gorai.006G223600.4.A;Gorai.006G223600.1.A;Gorai.006G223600.4.D;Gorai.006G223600.1.D;Gorai.006G223600.2.D;Gorai.011G153400.2.A;Gorai.011G153400.1.A;Gorai.011G153400.3.A;Gorai.011G153400.4.A;Gorai.011G153400.4.D	Gorai.006G223600.4.D	102	137	no	no	3;4;5	2.385e-16	87.712	2733700000	0	0	0	0	0	0	0	0	0	0	0	0	0	0	0	0	0	0	0	0	0	0	0	0	0	0	0	0	0	0	0	0	0	0	0	0	0	0	0	0	0	0	0	0	0	0	0	0	0	0	0	0	0	0	0	0	0	0	0	0	0	0	0	0	0	0	0	0	0	0	0	14020000	188720000	137360000	185620000	11245000	0	0	31378000	23998000	28691000	42592000	34691000	21990000	152270000	0	112200000	0	112150000	174790000	25041000	38178000	154870000	0	65065000	96114000	37306000	154630000	60095000	131440000	114480000	112000000	67219000	26237000	0	0	0	44132000	45781000	157060000	52148000	9360200	0	0	30409000	40440000	0	0	0	0	0	0	0	0	0	0	0	0	0	0	0	0	0	0	0	0	0	0	0	0	0	0	0	0	0	0	0	0	0	0	0	0	0	0	0	0	0	0	0	0	0	0	0	0	0	0	0	0	0	0	0	0	0	0	0	0	0	0	0	0			41606	2698;2697;5384	46274	1870307;1870308;1870309;1870310;1870311;1870312;1870313;1870314;1870315;1870316;1870317;1870318;1870319;1870320;1870321;1870322;1870323;1870324;1870325;1870326;1870327;1870328;1870329;1870330;1870331;1870332;1870333;1870334;1870335;1870336;1870337;1870338;1870339;1870340;1870341;1870342;1870343;1870344;1870345;1870346;1870347;1870348;1870349;1870350;1870351;1870352;1870353;1870354;1870355;1870356;1870357;1870358;1870359;1870360;1870361;1870362;1870363;1870364	1825613;1825614;1825615;1825616;1825617;1825618;1825619;1825620;1825621;1825622;1825623;1825624;1825625;1825626;1825627;1825628;1825629;1825630;1825631;1825632;1825633;1825634;1825635;1825636;1825637;1825638;1825639;1825640;1825641;1825642;1825643;1825644;1825645;1825646;1825647;1825648;1825649;1825650;1825651;1825652;1825653;1825654;1825655;1825656;1825657;1825658;1825659;1825660;1825661;1825662;1825663;1825664;1825665;1825666;1825667;1825668;1825669;1825670;1825671;1825672;1825673;1825674;1825675;1825676;1825677;1825678;1825679;1825680;1825681	1825614			67	0	0	0	0	0	0	0	0	0	0	0	0	0	0	0	0	0	0	0	0	0	0	0	0	0	0	0	0	0	0	0	0	0	0	0	0	0	0	0	0	0	0	0	0	0	0	0	0	0	0	0	0	0	0	0	0	0	0	0	0	0	0	0	0	0	0	0	0	0	0	0	202110	1673400	1976700	1440400	207340	0	0	779740	482790	595870	520450	399940	314070	1529400	0	1426100	0	1478600	1523800	855970	610460	1459900	0	876550	1447400	1476700	1448700	672660	1581900	1073800	1778600	1349400	405770	0	0	0	390750	719080	1196300	1167100	253670	0	0	395080	415480	0	0	0	0	0	0	0	0	0	0	0	0	0	0	0	0	0	0	0	0	0	0	0	0	0	0	0	0	0	0	0	0	0	0	0	0	0	0	0	0	0	0	0	0	0	0	0	0	0	0	0	0	0	0	0	0	0	0	0	0	0	0	0	0
SNGPSKVPSIVSLLGMIIFIFMNDP	SDVVKSLESSGTDMRSNGPSKVPSIVSLLG	VSLLGMIIFIFMNDP_______________	R	S	N	D	P	-	25	1	2675.41	Gorai.010G020100.2.D	Gorai.010G020100.2.D	490	514	yes	yes	4	0.057068	19.21	38047000	0	0	0	0	0	0	0	0	0	0	0	0	0	0	0	0	0	0	0	0	0	0	0	0	0	0	0	0	0	0	0	0	0	0	0	0	0	0	0	0	0	0	0	0	0	0	0	0	0	0	0	0	0	0	0	0	0	0	0	0	0	0	0	0	0	0	0	0	0	0	0	0	0	0	0	0	0	0	0	0	0	0	0	0	38047000	0	0	0	0	0	0	0	0	0	0	0	0	0	0	0	0	0	0	0	0	0	0	0	0	0	0	0	0	0	0	0	0	0	0	0	0	0	0	0	0	0	0	0	0	0	0	0	0	0	0	0	0	0	0	0	0	0	0	0	0	0	0	0	0	0	0	0	0	0	0	0	0	0	0	0	0	0	0	0	0	0	0	0	0	0	0	0	0	0	0	0	0	0	0	0			41607	4758	46275	1870365	1825682	1825682			1	0	0	0	0	0	0	0	0	0	0	0	0	0	0	0	0	0	0	0	0	0	0	0	0	0	0	0	0	0	0	0	0	0	0	0	0	0	0	0	0	0	0	0	0	0	0	0	0	0	0	0	0	0	0	0	0	0	0	0	0	0	0	0	0	0	0	0	0	0	0	0	0	0	0	0	0	0	0	0	0	0	0	0	0	382150	0	0	0	0	0	0	0	0	0	0	0	0	0	0	0	0	0	0	0	0	0	0	0	0	0	0	0	0	0	0	0	0	0	0	0	0	0	0	0	0	0	0	0	0	0	0	0	0	0	0	0	0	0	0	0	0	0	0	0	0	0	0	0	0	0	0	0	0	0	0	0	0	0	0	0	0	0	0	0	0	0	0	0	0	0	0	0	0	0	0	0	0	0	0	0
SNGQVLAINEIFEK	SKFWYFLRKLKKVKKSNGQVLAINEIFEKN	KSNGQVLAINEIFEKNPTKIKNYGIWLRYQ	K	S	N	E	K	N	14	0	1560.81	Gorai.001G211400.1.A;Gorai.009G155900.1.A;Gorai.011G042800.2.D;Gorai.011G042800.2.A;Gorai.007G174800.2.D.p2;Gorai.006G092900.2.D;Gorai.006G092900.2.A;Gorai.001G211400.2.A;Gorai.009G155900.1.D;Gorai.011G042800.3.D;Gorai.011G042800.3.A;Gorai.007G174800.2.A;Gorai.001G211400.2.D;Gorai.001G211400.1.D;Gorai.006G092900.1.D;Gorai.006G092900.1.A;Gorai.007G174800.1.D.p2;Gorai.007G174800.1.A;Gorai.011G042800.1.D;Gorai.011G042800.1.A	Gorai.011G042800.1.D	56	69	no	no	2	1.2586e-06	155.86	1224900000	955900	203500	4112200	1861200	0	0	8360400	1711600	6722100	6379800	1849700	2106900	3979200	5018200	5872300	5044400	2640800	3983100	0	4610600	0	0	0	242360	0	2921100	0	0	1119800	0	0	0	0	5131200	6701900	7796700	5261000	5745000	0	0	0	0	0	909930	0	0	8258600	5821200	0	2847400	0	0	0	0	0	0	216630	0	0	0	21621000	15959000	12927000	14785000	13788000	0	0	7256300	15002000	26843000	0	12311000	50467000	40757000	87968000	13092000	12506000	16937000	19927000	20170000	20962000	42018000	28073000	34963000	12791000	22769000	32817000	9714500	30352000	40102000	0	15777000	45085000	0	0	0	14667000	34354000	39473000	18430000	22232000	0	14795000	9852800	18900000	0	0	44907000	29477000	57400000	23969000	6775100	0	0	12549000	20795000	0	0	0	0	0	0	0	0	0	0	0	0	0	0	0	0	0	0	0	0	0	0	243270	0	0	0	0	0	0	0	0	0	0	0	0	0	0	0	0	0	0	0	0	0	0	0	0	0	0	0	0	0	0	0	0	0	0	0	0	0	0	0	0	0			41608	5205;421;2446;3127;422	46276	1870366;1870367;1870368;1870369;1870370;1870371;1870372;1870373;1870374;1870375;1870376;1870377;1870378;1870379;1870380;1870381;1870382;1870383;1870384;1870385;1870386;1870387;1870388;1870389;1870390;1870391;1870392;1870393;1870394;1870395;1870396;1870397;1870398;1870399;1870400;1870401;1870402;1870403;1870404;1870405;1870406;1870407;1870408;1870409;1870410;1870411;1870412;1870413;1870414;1870415;1870416;1870417;1870418;1870419;1870420;1870421;1870422;1870423;1870424;1870425;1870426;1870427;1870428;1870429;1870430;1870431;1870432;1870433;1870434;1870435;1870436;1870437;1870438;1870439;1870440;1870441;1870442;1870443;1870444	1825683;1825684;1825685;1825686;1825687;1825688;1825689;1825690;1825691;1825692;1825693;1825694;1825695;1825696;1825697;1825698;1825699;1825700;1825701;1825702;1825703;1825704;1825705;1825706;1825707;1825708;1825709;1825710;1825711;1825712;1825713;1825714;1825715;1825716;1825717;1825718;1825719;1825720;1825721;1825722;1825723;1825724;1825725;1825726;1825727;1825728;1825729;1825730;1825731;1825732;1825733;1825734;1825735;1825736;1825737;1825738;1825739;1825740;1825741;1825742;1825743;1825744;1825745;1825746;1825747;1825748;1825749;1825750;1825751;1825752;1825753;1825754;1825755;1825756;1825757;1825758;1825759;1825760;1825761	1825709			77	955900	244520	1029800	918710	0	0	1102200	933000	466870	615030	429300	512870	552630	416000	481210	359430	459150	578750	0	320370	0	0	0	215640	0	253200	0	0	182630	0	0	0	0	534510	436650	533840	386980	290200	0	0	0	0	0	223310	0	0	549790	328350	0	391240	0	0	0	0	0	0	153840	0	0	0	409220	362320	282510	375210	495580	0	0	206600	342910	325410	0	177480	447500	586510	682600	241410	235980	595990	495170	405780	435340	513430	323640	499360	128470	244460	417100	698580	400170	349610	0	252270	424980	0	0	0	580610	321860	441840	221810	208530	0	297010	152380	320400	0	0	397610	462990	437210	536450	183610	0	0	163030	213650	0	0	0	0	0	0	0	0	0	0	0	0	0	0	0	0	0	0	0	0	0	0	283430	0	0	0	0	0	0	0	0	0	0	0	0	0	0	0	0	0	0	0	0	0	0	0	0	0	0	0	0	0	0	0	0	0	0	0	0	0	0	0	0	0
SNGQVLAINEIFEKNPTK	SKFWYFLRKLKKVKKSNGQVLAINEIFEKN	QVLAINEIFEKNPTKIKNYGIWLRYQSRTG	K	S	N	T	K	I	18	1	2001.05	Gorai.001G211400.1.A;Gorai.009G155900.1.A;Gorai.011G042800.2.D;Gorai.011G042800.2.A;Gorai.007G174800.2.D.p2;Gorai.006G092900.2.D;Gorai.006G092900.2.A;Gorai.001G211400.2.A;Gorai.009G155900.1.D;Gorai.011G042800.3.D;Gorai.011G042800.3.A;Gorai.007G174800.2.A;Gorai.006G092900.1.D;Gorai.006G092900.1.A;Gorai.007G174800.1.D.p2;Gorai.007G174800.1.A;Gorai.011G042800.1.D;Gorai.011G042800.1.A	Gorai.011G042800.1.D	56	73	no	no	2;3	0	287.48	1881400000	0	0	0	0	0	0	8196800	0	13092000	4164000	0	0	1905600	4298500	0	0	1901400	0	0	5333300	0	0	0	0	0	0	0	0	0	0	0	0	0	0	13095000	0	0	0	0	0	0	0	0	0	0	0	5873600	0	0	0	0	0	0	0	0	0	0	0	0	0	96854000	15893000	16023000	48359000	0	0	0	0	15880000	55739000	0	0	75966000	41087000	82014000	12024000	12352000	0	10903000	0	14068000	88743000	32486000	99291000	28484000	0	14329000	10597000	0	183890000	0	0	17139000	0	0	0	4330000	54373000	34505000	15029000	24887000	0	34330000	12265000	25768000	0	0	309300000	95765000	59843000	68899000	0	0	0	14296000	94145000	3657200	0	0	0	0	0	0	0	0	0	0	0	0	0	0	0	0	0	0	0	0	0	0	0	0	0	0	0	0	0	0	0	0	0	0	0	0	0	0	0	0	0	0	0	0	0	0	0	0	0	0	0	0	0	0	0	0	0	0	0	0	0	0	0			41609	5205;421;2446;3127	46277	1870445;1870446;1870447;1870448;1870449;1870450;1870451;1870452;1870453;1870454;1870455;1870456;1870457;1870458;1870459;1870460;1870461;1870462;1870463;1870464;1870465;1870466;1870467;1870468;1870469;1870470;1870471;1870472;1870473;1870474;1870475;1870476;1870477;1870478;1870479;1870480;1870481;1870482;1870483;1870484;1870485;1870486;1870487;1870488;1870489;1870490;1870491;1870492;1870493;1870494;1870495;1870496;1870497;1870498;1870499;1870500;1870501;1870502;1870503	1825762;1825763;1825764;1825765;1825766;1825767;1825768;1825769;1825770;1825771;1825772;1825773;1825774;1825775;1825776;1825777;1825778;1825779;1825780;1825781;1825782;1825783;1825784;1825785;1825786;1825787;1825788;1825789;1825790;1825791;1825792;1825793;1825794;1825795;1825796;1825797;1825798;1825799;1825800;1825801;1825802;1825803;1825804;1825805;1825806;1825807;1825808;1825809;1825810	1825779			46	0	0	0	0	0	0	1080700	0	909290	401420	0	0	264650	356350	0	0	330580	0	0	370580	0	0	0	0	0	0	0	0	0	0	0	0	0	0	853180	0	0	0	0	0	0	0	0	0	0	0	391020	0	0	0	0	0	0	0	0	0	0	0	0	0	1833100	360820	350170	1227300	0	0	0	0	362980	675720	0	0	673610	591260	636400	221710	233070	0	270920	0	292160	1084400	374530	1418100	286100	0	182120	762080	0	1603100	0	0	161550	0	0	0	171400	509410	386230	180880	233440	0	689180	189690	436840	0	0	2738600	1504200	455830	1542000	0	0	0	185730	967260	287450	0	0	0	0	0	0	0	0	0	0	0	0	0	0	0	0	0	0	0	0	0	0	0	0	0	0	0	0	0	0	0	0	0	0	0	0	0	0	0	0	0	0	0	0	0	0	0	0	0	0	0	0	0	0	0	0	0	0	0	0	0	0	0
SNGQVLAINEIFEKNPTKIK	SKFWYFLRKLKKVKKSNGQVLAINEIFEKN	LAINEIFEKNPTKIKNYGIWLRYQSRTGYH	K	S	N	I	K	N	20	2	2242.23	Gorai.001G211400.1.A;Gorai.009G155900.1.A;Gorai.011G042800.2.D;Gorai.011G042800.2.A;Gorai.007G174800.2.D.p2;Gorai.006G092900.2.D;Gorai.006G092900.2.A;Gorai.001G211400.2.A;Gorai.009G155900.1.D;Gorai.011G042800.3.D;Gorai.011G042800.3.A;Gorai.007G174800.2.A;Gorai.006G092900.1.D;Gorai.006G092900.1.A;Gorai.007G174800.1.D.p2;Gorai.007G174800.1.A;Gorai.011G042800.1.D;Gorai.011G042800.1.A	Gorai.011G042800.1.D	56	75	no	no	3	0.00028358	60.325	83467000	0	0	0	0	0	0	0	0	0	0	0	0	0	0	0	0	0	0	0	0	0	0	0	0	0	0	0	0	0	0	0	0	0	0	0	0	0	0	0	0	0	0	0	0	0	0	0	0	0	0	0	0	0	0	0	0	0	0	0	0	0	16868000	9432700	0	6741600	0	0	0	0	0	0	0	0	0	0	0	0	0	0	0	0	30511000	0	19913000	0	0	0	0	0	0	0	0	0	0	0	0	0	0	0	0	0	0	0	0	0	0	0	0	0	0	0	0	0	0	0	0	0	0	0	0	0	0	0	0	0	0	0	0	0	0	0	0	0	0	0	0	0	0	0	0	0	0	0	0	0	0	0	0	0	0	0	0	0	0	0	0	0	0	0	0	0	0	0	0	0	0	0	0	0	0	0	0	0	0	0	0	0	0	0	0			41610	5205;421;2446;3127	46278	1870504;1870505;1870506;1870507;1870508	1825811;1825812;1825813;1825814	1825814			4	0	0	0	0	0	0	0	0	0	0	0	0	0	0	0	0	0	0	0	0	0	0	0	0	0	0	0	0	0	0	0	0	0	0	0	0	0	0	0	0	0	0	0	0	0	0	0	0	0	0	0	0	0	0	0	0	0	0	0	0	0	382970	206140	0	242310	0	0	0	0	0	0	0	0	0	0	0	0	0	0	0	0	372820	0	284410	0	0	0	0	0	0	0	0	0	0	0	0	0	0	0	0	0	0	0	0	0	0	0	0	0	0	0	0	0	0	0	0	0	0	0	0	0	0	0	0	0	0	0	0	0	0	0	0	0	0	0	0	0	0	0	0	0	0	0	0	0	0	0	0	0	0	0	0	0	0	0	0	0	0	0	0	0	0	0	0	0	0	0	0	0	0	0	0	0	0	0	0	0	0	0	0
SNGTHLTFLTEGLETSIFK	TSISAAEDFLRKQERSNGTHLTFLTEGLET	HLTFLTEGLETSIFKSYFNSWPQTAETKLY	R	S	N	F	K	S	19	0	2094.06	Gorai.009G092400.1.A;Gorai.009G092400.3.A;Gorai.009G092400.2.A;Gorai.009G092400.4.A;Gorai.009G092400.1.D;Gorai.009G092400.3.D;Gorai.009G092400.2.D;Gorai.009G092400.4.D	Gorai.009G092400.1.D	321	339	no	no	3	0.0011459	50.883	130370000	0	0	0	0	0	0	0	0	0	0	0	0	0	0	0	0	0	0	0	0	0	0	0	0	0	0	0	0	0	0	0	0	0	0	0	0	0	0	0	0	0	0	0	0	0	0	0	0	0	0	0	0	0	0	0	0	0	0	0	0	0	0	0	0	0	0	0	0	0	0	0	0	0	0	12445000	0	0	0	0	0	0	15278000	0	0	10284000	12353000	0	0	0	8005300	0	0	12266000	0	11396000	0	0	0	0	0	0	0	7935200	12170000	7994700	0	0	0	0	0	10360000	0	0	0	0	9884700	0	0	0	0	0	0	0	0	0	0	0	0	0	0	0	0	0	0	0	0	0	0	0	0	0	0	0	0	0	0	0	0	0	0	0	0	0	0	0	0	0	0	0	0	0	0	0	0	0	0	0	0	0	0	0	0	0	0	0	0	0	0	0	0			41611	4101;4100	46279	1870509;1870510;1870511;1870512;1870513;1870514;1870515;1870516;1870517;1870518;1870519;1870520;1870521;1870522	1825815;1825816;1825817;1825818;1825819;1825820;1825821;1825822;1825823	1825821			9	0	0	0	0	0	0	0	0	0	0	0	0	0	0	0	0	0	0	0	0	0	0	0	0	0	0	0	0	0	0	0	0	0	0	0	0	0	0	0	0	0	0	0	0	0	0	0	0	0	0	0	0	0	0	0	0	0	0	0	0	0	0	0	0	0	0	0	0	0	0	0	0	0	0	96567	0	0	0	0	0	0	186690	0	0	103300	132620	0	0	0	69790	0	0	115630	0	153520	0	0	0	0	0	0	0	159300	188210	135530	0	0	0	0	0	231860	0	0	0	0	101560	0	0	0	0	0	0	0	0	0	0	0	0	0	0	0	0	0	0	0	0	0	0	0	0	0	0	0	0	0	0	0	0	0	0	0	0	0	0	0	0	0	0	0	0	0	0	0	0	0	0	0	0	0	0	0	0	0	0	0	0	0	0	0	0
SNGVLVIVMELNGFR				S	N	F	R		15	0	1646.88		REV__Gorai.007G004100.1.A			yes	no	2	0.0039368	50.292	10670000000	0	0	0	0	0	0	0	0	0	0	0	0	0	0	3735100	41604000	5939600	46691000	2585400	0	0	0	0	0	3786700	0	2011400	955560	0	1350500	6307300	7400400	9220900	13801000	0	0	9183400	23706000	9519300	27661000	6112200	5398300	0	0	0	0	0	0	0	7153700	0	0	0	0	0	0	0	0	0	0	10900000	16024000	9668900	0	10693000	0	19557000	28896000	14180000	0	56123000	44566000	398380000	128370000	177510000	61098000	47689000	30893000	0	0	9363300	73887000	290480000	345720000	363090000	321980000	314480000	0	45499000	99940000	46961000	411230000	0	127160000	216810000	353240000	142880000	233910000	139000000	223380000	140800000	464720000	54992000	118550000	38182000	4092100	19762000	316540000	201700000	355070000	168450000	68195000	33827000	94570000	181130000	738330000	14204000	85596000	39166000	0	0	0	0	0	0	0	0	0	24407000	0	0	0	0	286220	0	2154100	2388600	0	3184200	7504800	1599300	0	3396300	20216000	1437300	0	0	0	12221000	0	108070000	98544000	70254000	0	0	0	0	0	0	61077000	52403000	0	31379000	64973000	19542000	16722000	23037000	9375500	541730000	0	877120000	71272000	51324000	8163000	191680000	75698000	0	12410000	13482000	7459100	+		41612	6399	46280	1870523;1870524;1870525;1870526;1870527;1870528;1870529;1870530;1870531;1870532;1870533;1870534;1870535;1870536;1870537;1870538;1870539;1870540;1870541;1870542;1870543;1870544;1870545;1870546;1870547;1870548;1870549;1870550;1870551;1870552;1870553;1870554;1870555;1870556;1870557;1870558;1870559;1870560;1870561;1870562;1870563;1870564;1870565;1870566;1870567;1870568;1870569;1870570;1870571;1870572;1870573;1870574;1870575;1870576;1870577;1870578;1870579;1870580;1870581;1870582;1870583;1870584;1870585;1870586;1870587;1870588;1870589;1870590;1870591;1870592;1870593;1870594;1870595;1870596;1870597;1870598;1870599;1870600;1870601;1870602;1870603;1870604;1870605;1870606;1870607;1870608;1870609;1870610;1870611;1870612;1870613;1870614;1870615;1870616;1870617;1870618;1870619;1870620;1870621;1870622;1870623;1870624;1870625;1870626;1870627;1870628;1870629;1870630;1870631;1870632;1870633;1870634;1870635;1870636;1870637;1870638;1870639;1870640;1870641;1870642;1870643;1870644;1870645;1870646;1870647;1870648	1825824;1825825;1825826;1825827;1825828;1825829;1825830;1825831;1825832;1825833;1825834;1825835;1825836;1825837;1825838;1825839;1825840;1825841;1825842;1825843;1825844;1825845;1825846;1825847;1825848	1825847	6708		22	0	0	0	0	0	0	0	0	0	0	0	0	0	0	306080	2964400	1032700	6784200	359990	0	0	0	0	0	610240	0	324770	156170	0	217350	390390	394800	450960	1437600	0	0	675500	1197500	500550	2220000	580750	337680	0	0	0	0	0	0	0	982960	0	0	0	0	0	0	0	0	0	0	206300	363790	211300	0	384320	0	755720	822730	324130	0	924750	642460	3532500	1847300	1377400	1126600	899840	1087100	0	0	194460	902850	3348900	4937700	3646900	3456800	3997100	0	599860	871270	1605300	6575500	0	1944100	2920800	5319500	5656000	2191400	1555900	2688500	1320700	7379800	1104000	1833500	647300	127590	379700	2802700	3168000	2704600	3770000	1848200	2305200	5199300	2353200	7585700	1116400	4645700	2382900	0	0	0	0	0	0	0	0	0	866740	0	0	0	0	846060	0	633540	828840	0	3709800	1735100	1831100	0	1809200	2592200	357830	0	0	0	9420100	0	58918000	58606000	28557000	0	0	0	0	0	0	3596300	2382300	0	1500300	2118200	895470	7669600	9420900	3109000	69169000	0	65172000	34768000	27706000	2825300	45231000	6356800	0	4350100	4664100	2441700
SNGVNDFIFKR	DASSDVEACLSNILRSNGVNDFIFKRVASD	NILRSNGVNDFIFKRVASDYYDWPLESRRD	R	S	N	K	R	V	11	1	1295.66	Gorai.008G238100.2.D;Gorai.008G238100.2.A;Gorai.008G238100.1.D;Gorai.008G238100.1.A	Gorai.008G238100.2.D	59	69	yes	no	2	0.028342	77.677	249410000	0	0	0	0	0	0	0	0	0	0	0	0	0	0	0	0	0	0	0	0	0	0	0	0	0	0	0	0	0	0	0	0	0	0	0	0	0	0	0	0	0	0	0	0	0	0	0	0	0	0	0	0	0	0	0	0	0	0	0	0	7678700	29010000	0	6102700	6358600	6250800	0	7149800	7010700	0	0	15913000	0	0	13610000	10646000	10316000	0	0	0	0	22286000	22518000	11597000	0	19512000	7602500	0	0	0	0	12483000	0	0	0	0	0	18364000	0	0	0	0	0	0	0	0	0	15001000	0	0	0	0	0	0	0	0	0	0	0	0	0	0	0	0	0	0	0	0	0	0	0	0	0	0	0	0	0	0	0	0	0	0	0	0	0	0	0	0	0	0	0	0	0	0	0	0	0	0	0	0	0	0	0	0	0	0	0	0	0	0	0	0	0	0	0	0	0	0	0	0			41613	3788	46281	1870649;1870650;1870651;1870652;1870653;1870654;1870655;1870656;1870657;1870658;1870659;1870660;1870661;1870662;1870663;1870664;1870665;1870666;1870667	1825849;1825850	1825849			2	0	0	0	0	0	0	0	0	0	0	0	0	0	0	0	0	0	0	0	0	0	0	0	0	0	0	0	0	0	0	0	0	0	0	0	0	0	0	0	0	0	0	0	0	0	0	0	0	0	0	0	0	0	0	0	0	0	0	0	0	145330	658620	0	154880	228540	258990	0	203570	160250	0	0	229400	0	0	105610	196300	194650	0	0	0	0	272320	259600	165630	0	209480	96628	0	0	0	0	199600	0	0	0	0	0	172040	0	0	0	0	0	0	0	0	0	132820	0	0	0	0	0	0	0	0	0	0	0	0	0	0	0	0	0	0	0	0	0	0	0	0	0	0	0	0	0	0	0	0	0	0	0	0	0	0	0	0	0	0	0	0	0	0	0	0	0	0	0	0	0	0	0	0	0	0	0	0	0	0	0	0	0	0	0	0	0	0	0	0
SNGVVNSNGALR	LTDVHMDDKPNGVVKSNGVVNSNGALRVLE	VVKSNGVVNSNGALRVLEDAESKNYEVKEC	K	S	N	L	R	V	12	0	1186.61	Gorai.007G345100.2.D;Gorai.007G345100.1.D	Gorai.007G345100.2.D	20	31	yes	no	2	0.0014304	112.71	197460000	0	0	0	0	0	0	0	0	0	0	0	0	0	0	0	0	0	0	0	0	0	0	0	0	0	0	0	0	0	0	0	0	0	0	0	0	0	0	0	0	0	0	0	0	0	0	0	0	0	0	0	0	0	0	0	0	0	0	0	0	0	0	0	0	0	0	0	0	0	0	0	0	0	0	0	0	0	0	0	0	0	0	0	0	0	0	0	0	0	0	0	0	0	16858000	16087000	19031000	0	0	0	0	0	0	0	0	0	80437000	65047000	0	0	0	0	0	0	0	0	0	0	0	0	0	0	0	0	0	0	0	0	0	0	0	0	0	0	0	0	0	0	0	0	0	0	0	0	0	0	0	0	0	0	0	0	0	0	0	0	0	0	0	0	0	0	0	0	0	0	0	0	0	0	0	0	0	0	0	0	0	0	0	0	0			41614	3345	46282	1870668;1870669;1870670;1870671;1870672;1870673	1825851;1825852;1825853;1825854;1825855;1825856	1825851			5	0	0	0	0	0	0	0	0	0	0	0	0	0	0	0	0	0	0	0	0	0	0	0	0	0	0	0	0	0	0	0	0	0	0	0	0	0	0	0	0	0	0	0	0	0	0	0	0	0	0	0	0	0	0	0	0	0	0	0	0	0	0	0	0	0	0	0	0	0	0	0	0	0	0	0	0	0	0	0	0	0	0	0	0	0	0	0	0	0	0	0	0	0	257740	216720	286590	0	0	0	0	0	0	0	0	0	2508000	1249800	0	0	0	0	0	0	0	0	0	0	0	0	0	0	0	0	0	0	0	0	0	0	0	0	0	0	0	0	0	0	0	0	0	0	0	0	0	0	0	0	0	0	0	0	0	0	0	0	0	0	0	0	0	0	0	0	0	0	0	0	0	0	0	0	0	0	0	0	0	0	0	0	0
SNHEQEVNTLR	EAQVESLKEELLCLKSNHEQEVNTLRCQLG	LCLKSNHEQEVNTLRCQLGDRLNVEVDAAP	K	S	N	L	R	C	11	0	1325.63	CON__Q9UE12;CON__Q15323	CON__Q9UE12	192	202	yes	no	2;3	0.0011933	99.653	20166000	0	0	0	0	0	0	0	0	0	0	0	0	0	0	0	0	0	0	0	0	0	0	0	0	0	0	0	0	0	0	0	0	0	0	0	0	0	0	0	0	0	0	0	0	0	0	0	0	0	0	0	0	0	0	0	0	0	0	0	0	0	0	0	0	0	0	0	0	0	0	0	0	0	0	0	0	0	0	0	0	0	0	0	0	0	0	0	0	0	0	0	0	0	0	0	0	0	0	0	0	0	0	0	0	0	0	0	0	0	0	0	0	0	0	0	0	0	0	0	0	0	20166000	0	0	0	0	0	0	0	0	0	0	0	0	0	0	0	0	0	0	0	0	0	0	0	0	0	0	0	0	0	0	0	0	0	0	0	0	0	0	0	0	0	0	0	0	0	0	0	0	0	0	0	0	0	0	0	0	0	0		+	41615	45	46283	1870674;1870675;1870676;1870677	1825857;1825858;1825859;1825860;1825861;1825862;1825863	1825857			7	0	0	0	0	0	0	0	0	0	0	0	0	0	0	0	0	0	0	0	0	0	0	0	0	0	0	0	0	0	0	0	0	0	0	0	0	0	0	0	0	0	0	0	0	0	0	0	0	0	0	0	0	0	0	0	0	0	0	0	0	0	0	0	0	0	0	0	0	0	0	0	0	0	0	0	0	0	0	0	0	0	0	0	0	0	0	0	0	0	0	0	0	0	0	0	0	0	0	0	0	0	0	0	0	0	0	0	0	0	0	0	0	0	0	0	0	0	0	0	0	0	4930900	0	0	0	0	0	0	0	0	0	0	0	0	0	0	0	0	0	0	0	0	0	0	0	0	0	0	0	0	0	0	0	0	0	0	0	0	0	0	0	0	0	0	0	0	0	0	0	0	0	0	0	0	0	0	0	0	0	0
SNHSMEGAVDAHGESPTDTKK	NDSASSSGNSPNHQKSNHSMEGAVDAHGES	GAVDAHGESPTDTKKQLIELFRESLDSDDD	K	S	N	K	K	Q	21	1	2196.97	Gorai.002G191900.5.A;Gorai.002G191900.4.A;Gorai.002G191900.2.A;Gorai.002G191900.1.A;Gorai.002G191900.3.A	Gorai.002G191900.5.A	98	118	no	no	5	0.00042922	52.769	43802000	0	0	0	0	0	0	0	0	0	0	0	0	0	0	0	0	0	0	0	0	0	0	0	0	0	0	0	0	0	0	0	0	0	0	0	0	0	0	0	0	0	0	0	0	0	0	0	0	0	0	0	0	0	0	0	0	0	0	0	0	0	0	0	2724500	0	0	0	0	0	0	0	0	0	13987000	7160100	0	0	0	0	0	0	0	0	0	0	0	5528300	0	0	0	0	0	3474900	0	0	0	0	0	0	0	2920200	0	0	0	0	0	0	8007300	0	0	0	0	0	0	0	0	0	0	0	0	0	0	0	0	0	0	0	0	0	0	0	0	0	0	0	0	0	0	0	0	0	0	0	0	0	0	0	0	0	0	0	0	0	0	0	0	0	0	0	0	0	0	0	0	0	0	0	0	0	0	0	0	0	0	0	0	0	0	0	0			41616	844	46284	1870678;1870679;1870680;1870681;1870682;1870683;1870684	1825864;1825865	1825864			0	0	0	0	0	0	0	0	0	0	0	0	0	0	0	0	0	0	0	0	0	0	0	0	0	0	0	0	0	0	0	0	0	0	0	0	0	0	0	0	0	0	0	0	0	0	0	0	0	0	0	0	0	0	0	0	0	0	0	0	0	0	0	0	69142	0	0	0	0	0	0	0	0	0	201280	55560	0	0	0	0	0	0	0	0	0	0	0	70265	0	0	0	0	0	32755	0	0	0	0	0	0	0	27391	0	0	0	0	0	0	70898	0	0	0	0	0	0	0	0	0	0	0	0	0	0	0	0	0	0	0	0	0	0	0	0	0	0	0	0	0	0	0	0	0	0	0	0	0	0	0	0	0	0	0	0	0	0	0	0	0	0	0	0	0	0	0	0	0	0	0	0	0	0	0	0	0	0	0	0	0	0	0	0
SNHTELSKELQSVQSQLISER	RAENSRLREKIDELKSNHTELSKELQSVQS	SKELQSVQSQLISERSRCFKLEAQIAELQK	K	S	N	E	R	S	21	1	2412.22	Gorai.009G308900.5.A;Gorai.009G308900.4.A;Gorai.009G308900.3.A;Gorai.009G308900.2.A;Gorai.009G308900.1.A;Gorai.009G308900.5.D;Gorai.009G308900.4.D;Gorai.009G308900.3.D;Gorai.009G308900.2.D;Gorai.009G308900.1.D	Gorai.009G308900.5.A	433	453	yes	no	3;4	2.2487e-05	61.89	257650000	0	0	0	0	0	0	0	0	0	0	0	0	0	0	0	0	0	0	0	0	0	0	0	0	0	0	0	0	0	0	0	0	0	0	0	0	0	0	0	0	0	0	0	0	0	0	0	0	0	0	0	0	0	0	0	0	0	0	0	0	0	0	17822000	17158000	7341700	5704300	0	0	16505000	40033000	19387000	19851000	0	0	0	0	15527000	0	0	0	0	14369000	0	9391300	19962000	11524000	0	0	0	23794000	0	0	0	0	0	0	0	0	0	0	0	0	0	0	0	0	0	0	0	19283000	0	0	0	0	0	0	0	0	0	0	0	0	0	0	0	0	0	0	0	0	0	0	0	0	0	0	0	0	0	0	0	0	0	0	0	0	0	0	0	0	0	0	0	0	0	0	0	0	0	0	0	0	0	0	0	0	0	0	0	0	0	0	0	0	0	0	0	0	0	0			41617	4537	46285	1870685;1870686;1870687;1870688;1870689;1870690;1870691;1870692;1870693;1870694;1870695;1870696;1870697;1870698;1870699;1870700;1870701	1825866;1825867;1825868;1825869;1825870;1825871	1825868			5	0	0	0	0	0	0	0	0	0	0	0	0	0	0	0	0	0	0	0	0	0	0	0	0	0	0	0	0	0	0	0	0	0	0	0	0	0	0	0	0	0	0	0	0	0	0	0	0	0	0	0	0	0	0	0	0	0	0	0	0	0	0	389490	435450	263880	236340	0	0	377270	485320	319450	286170	0	0	0	0	292970	0	0	0	0	175580	0	134130	200500	123720	0	0	0	207440	0	0	0	0	0	0	0	0	0	0	0	0	0	0	0	0	0	0	0	146880	0	0	0	0	0	0	0	0	0	0	0	0	0	0	0	0	0	0	0	0	0	0	0	0	0	0	0	0	0	0	0	0	0	0	0	0	0	0	0	0	0	0	0	0	0	0	0	0	0	0	0	0	0	0	0	0	0	0	0	0	0	0	0	0	0	0	0	0	0	0
SNIADKIHYYDK	YTPLLVKILESLLSRSNIADKIHYYDKVIS	LSRSNIADKIHYYDKVISAADEVIDSIDAD	R	S	N	D	K	V	12	1	1465.72	Gorai.007G011200.1.A	Gorai.007G011200.1.A	1124	1135	yes	yes	3	0.0043666	60.157	222660000	0	0	0	0	0	0	0	0	0	0	0	0	0	0	0	0	0	0	0	0	0	0	0	0	0	0	0	0	0	0	0	0	0	0	0	0	0	4781700	1410000	0	0	0	0	0	0	0	0	0	0	0	0	0	0	0	0	0	0	0	0	0	0	0	0	0	0	0	0	0	0	0	0	16793000	25551000	0	35680000	0	9483800	0	0	0	0	0	0	15158000	17568000	13945000	0	0	10952000	0	0	0	0	0	0	0	0	29292000	11624000	8922000	21500000	0	0	0	0	0	0	0	0	0	0	0	0	0	0	0	0	0	0	0	0	0	0	0	0	0	0	0	0	0	0	0	0	0	0	0	0	0	0	0	0	0	0	0	0	0	0	0	0	0	0	0	0	0	0	0	0	0	0	0	0	0	0	0	0	0	0	0	0	0	0	0	0	0	0	0	0	0	0	0			41618	2813	46286	1870702;1870703;1870704;1870705;1870706;1870707;1870708;1870709;1870710;1870711;1870712;1870713;1870714;1870715;1870716	1825872;1825873;1825874;1825875	1825874			3	0	0	0	0	0	0	0	0	0	0	0	0	0	0	0	0	0	0	0	0	0	0	0	0	0	0	0	0	0	0	0	0	0	0	0	0	0	241540	74140	0	0	0	0	0	0	0	0	0	0	0	0	0	0	0	0	0	0	0	0	0	0	0	0	0	0	0	0	0	0	0	0	242080	226570	0	276860	0	178950	0	0	0	0	0	0	216490	176450	149710	0	0	144390	0	0	0	0	0	0	0	0	274420	130110	107380	201670	0	0	0	0	0	0	0	0	0	0	0	0	0	0	0	0	0	0	0	0	0	0	0	0	0	0	0	0	0	0	0	0	0	0	0	0	0	0	0	0	0	0	0	0	0	0	0	0	0	0	0	0	0	0	0	0	0	0	0	0	0	0	0	0	0	0	0	0	0	0	0	0	0	0	0	0	0	0	0
SNIAGFVNLLEVAK	AGVRYAMQNPQSYVKSNIAGFVNLLEVAKA	KSNIAGFVNLLEVAKAVNPQPAIVWASSSS	K	S	N	A	K	A	14	0	1473.82	Gorai.005G028000.1.D;Gorai.005G028000.1.A;Gorai.005G028000.2.D;Gorai.005G028000.2.A	Gorai.005G028000.1.D	205	218	yes	no	2	0.00019968	87.001	57165000	0	0	0	0	0	0	0	0	0	0	0	1257300	0	0	0	0	0	2462200	0	0	0	0	0	0	0	0	0	0	1632000	0	0	0	0	0	0	0	0	0	0	0	0	0	0	0	0	0	5904100	0	0	0	0	0	0	0	0	0	0	0	0	0	6314300	0	0	0	0	0	0	0	0	0	0	0	0	0	8889300	0	0	0	0	0	0	12405000	0	18301000	0	0	0	0	0	0	0	0	0	0	0	0	0	0	0	0	0	0	0	0	0	0	0	0	0	0	0	0	0	0	0	0	0	0	0	0	0	0	0	0	0	0	0	0	0	0	0	0	0	0	0	0	0	0	0	0	0	0	0	0	0	0	0	0	0	0	0	0	0	0	0	0	0	0	0	0	0	0	0	0	0	0	0	0	0	0	0	0	0	0	0	0	0	0	0	0			41619	1900	46287	1870717;1870718;1870719;1870720;1870721;1870722;1870723;1870724	1825876;1825877;1825878	1825877			3	0	0	0	0	0	0	0	0	0	0	0	306050	0	0	0	0	0	357760	0	0	0	0	0	0	0	0	0	0	266160	0	0	0	0	0	0	0	0	0	0	0	0	0	0	0	0	0	393040	0	0	0	0	0	0	0	0	0	0	0	0	0	119510	0	0	0	0	0	0	0	0	0	0	0	0	0	68978	0	0	0	0	0	0	151580	0	261380	0	0	0	0	0	0	0	0	0	0	0	0	0	0	0	0	0	0	0	0	0	0	0	0	0	0	0	0	0	0	0	0	0	0	0	0	0	0	0	0	0	0	0	0	0	0	0	0	0	0	0	0	0	0	0	0	0	0	0	0	0	0	0	0	0	0	0	0	0	0	0	0	0	0	0	0	0	0	0	0	0	0	0	0	0	0	0	0	0	0	0	0	0	0	0	0
SNIANVLEEELHNAR	DQAREKFLSLRKSTKSNIANVLEEELHNAR	SNIANVLEEELHNARSTFEQARFNLVTALS	K	S	N	A	R	S	15	0	1707.85	Gorai.005G196700.5.D;Gorai.005G196700.5.A;Gorai.005G196700.4.D;Gorai.005G196700.4.A;Gorai.005G196700.3.D;Gorai.005G196700.3.A;Gorai.005G196700.2.D;Gorai.005G196700.2.A;Gorai.005G196700.1.D;Gorai.005G196700.1.A	Gorai.005G196700.5.D	148	162	yes	no	2;3	0.00013776	98.694	123240000	0	0	0	0	0	0	0	0	0	0	0	0	0	0	0	0	0	0	0	0	0	0	0	0	0	0	0	0	0	0	0	0	0	0	0	0	0	0	0	0	0	0	0	0	0	0	0	0	0	0	0	0	0	0	0	0	0	0	0	0	5573300	0	0	2749400	0	0	0	0	4408400	0	5543300	0	0	0	20449000	0	0	0	0	0	0	10446000	0	0	0	0	10878000	0	10770000	6635100	0	5713600	7726300	0	0	0	2169100	8780000	0	0	5741600	0	0	0	0	0	0	0	0	15380000	0	0	0	0	0	0	0	0	0	0	273020	0	0	0	0	0	0	0	0	0	0	0	0	0	0	0	0	0	0	0	0	0	0	0	0	0	0	0	0	0	0	0	0	0	0	0	0	0	0	0	0	0	0	0	0	0	0	0	0	0	0	0	0	0	0	0	0	0	0	0			41620	2156	46288	1870725;1870726;1870727;1870728;1870729;1870730;1870731;1870732;1870733;1870734;1870735;1870736;1870737;1870738;1870739;1870740;1870741;1870742;1870743;1870744;1870745	1825879;1825880;1825881;1825882;1825883;1825884;1825885;1825886;1825887;1825888;1825889;1825890	1825880			12	0	0	0	0	0	0	0	0	0	0	0	0	0	0	0	0	0	0	0	0	0	0	0	0	0	0	0	0	0	0	0	0	0	0	0	0	0	0	0	0	0	0	0	0	0	0	0	0	0	0	0	0	0	0	0	0	0	0	0	0	105480	0	0	69776	0	0	0	0	100770	0	91337	0	0	0	158680	0	0	0	0	0	0	127640	0	0	0	0	138270	0	142000	57844	0	91358	72830	0	0	0	85861	82257	0	0	53855	0	0	0	0	0	0	0	0	117150	0	0	0	0	0	0	0	0	0	0	197820	0	0	0	0	0	0	0	0	0	0	0	0	0	0	0	0	0	0	0	0	0	0	0	0	0	0	0	0	0	0	0	0	0	0	0	0	0	0	0	0	0	0	0	0	0	0	0	0	0	0	0	0	0	0	0	0	0	0	0
SNIGDKIHYYEK	YTPLLVKILESLLSRSNIGDKIHYYEKIIS	LSRSNIGDKIHYYEKIISAADEVIDSIDAD	R	S	N	E	K	I	12	1	1465.72	Gorai.007G011200.1.D	Gorai.007G011200.1.D	1124	1135	yes	yes	2;3	0.00092503	105.65	1125300000	0	0	0	0	0	0	0	0	0	0	0	0	0	3388600	3014500	7058600	0	0	0	0	0	0	0	0	0	0	0	0	0	0	5596300	5242700	9153600	2831300	0	5653900	0	0	0	0	0	0	0	0	0	0	0	0	0	0	0	0	0	0	0	0	0	0	0	0	9024900	0	0	16748000	20747000	10095000	3376000	8995600	11169000	0	16283000	0	19855000	67564000	12182000	0	0	0	25944000	38606000	30784000	0	69145000	0	42466000	24144000	17093000	6846500	89305000	73417000	0	29825000	25342000	27532000	54088000	41447000	2450700	16196000	74503000	8691700	0	0	17822000	0	24800000	0	0	10194000	15492000	53041000	0	6638500	0	0	41340000	20132000	0	0	0	0	0	0	0	0	0	0	0	0	0	0	0	0	0	0	0	0	0	0	0	0	0	0	0	0	0	0	0	0	0	0	0	0	0	0	0	0	0	0	0	0	0	0	0	0	0	0	0	0	0	0	0	0	0	0	0	0	0	0	0	0			41621	2814	46289	1870746;1870747;1870748;1870749;1870750;1870751;1870752;1870753;1870754;1870755;1870756;1870757;1870758;1870759;1870760;1870761;1870762;1870763;1870764;1870765;1870766;1870767;1870768;1870769;1870770;1870771;1870772;1870773;1870774;1870775;1870776;1870777;1870778;1870779;1870780;1870781;1870782;1870783;1870784;1870785;1870786;1870787;1870788;1870789;1870790;1870791;1870792;1870793;1870794;1870795;1870796;1870797;1870798;1870799;1870800;1870801;1870802;1870803;1870804;1870805;1870806	1825891;1825892;1825893;1825894;1825895;1825896;1825897;1825898;1825899;1825900;1825901;1825902;1825903;1825904;1825905;1825906;1825907;1825908;1825909;1825910;1825911;1825912;1825913;1825914;1825915;1825916	1825900			25	0	0	0	0	0	0	0	0	0	0	0	0	0	280910	247030	502950	0	0	0	0	0	0	0	0	0	0	0	0	0	0	346380	279690	447660	294930	0	387130	0	0	0	0	0	0	0	0	0	0	0	0	0	0	0	0	0	0	0	0	0	0	0	0	170810	0	0	425030	745680	418250	130450	256120	255310	0	268300	0	176060	972280	94531	0	0	0	644700	776660	639340	0	797150	0	426530	259210	217260	492340	1177400	640050	0	476890	238880	420930	728660	624150	97008	151740	833940	104610	0	0	357770	0	420430	0	0	90260	243340	404010	0	179910	0	0	537080	206840	0	0	0	0	0	0	0	0	0	0	0	0	0	0	0	0	0	0	0	0	0	0	0	0	0	0	0	0	0	0	0	0	0	0	0	0	0	0	0	0	0	0	0	0	0	0	0	0	0	0	0	0	0	0	0	0	0	0	0	0	0	0	0	0
SNIILSTNGNPDIGKEK	DVSNNHLYGKVPTFKSNIILSTNGNPDIGK	IILSTNGNPDIGKEKSTSSPGSESGNPSAG	K	S	N	E	K	S	17	1	1798.94	Gorai.007G187900.1.A	Gorai.007G187900.1.A	443	459	yes	yes	3	0.010644	38.696	37470000	0	0	0	0	0	0	0	0	0	0	0	0	0	0	0	0	0	0	0	0	0	0	0	0	0	0	0	0	0	0	0	0	0	0	0	0	0	0	0	0	0	0	0	0	0	0	0	0	0	0	0	0	0	0	0	0	0	0	0	0	0	0	0	0	0	0	0	0	0	0	0	0	19297000	0	0	0	0	0	0	0	0	10404000	0	0	0	0	0	0	0	0	0	0	7768900	0	0	0	0	0	0	0	0	0	0	0	0	0	0	0	0	0	0	0	0	0	0	0	0	0	0	0	0	0	0	0	0	0	0	0	0	0	0	0	0	0	0	0	0	0	0	0	0	0	0	0	0	0	0	0	0	0	0	0	0	0	0	0	0	0	0	0	0	0	0	0	0	0	0	0	0	0	0	0	0	0	0	0	0	0	0	0			41622	3147	46290	1870807;1870808;1870809	1825917	1825917			1	0	0	0	0	0	0	0	0	0	0	0	0	0	0	0	0	0	0	0	0	0	0	0	0	0	0	0	0	0	0	0	0	0	0	0	0	0	0	0	0	0	0	0	0	0	0	0	0	0	0	0	0	0	0	0	0	0	0	0	0	0	0	0	0	0	0	0	0	0	0	0	0	171110	0	0	0	0	0	0	0	0	127130	0	0	0	0	0	0	0	0	0	0	73231	0	0	0	0	0	0	0	0	0	0	0	0	0	0	0	0	0	0	0	0	0	0	0	0	0	0	0	0	0	0	0	0	0	0	0	0	0	0	0	0	0	0	0	0	0	0	0	0	0	0	0	0	0	0	0	0	0	0	0	0	0	0	0	0	0	0	0	0	0	0	0	0	0	0	0	0	0	0	0	0	0	0	0	0	0	0	0
SNIIQILEQEK	NVYGVLNYLQAFVEKSNIIQILEQEKEGLE	FVEKSNIIQILEQEKEGLEQFTATDGYDYS	K	S	N	E	K	E	11	0	1313.72	Gorai.010G110200.1.D;Gorai.010G110200.2.D	Gorai.010G110200.1.D	195	205	no	no	2	0.0012142	98.943	38595000	298760	0	0	0	0	0	0	0	0	0	0	0	0	1311800	0	0	0	0	0	0	0	0	0	0	0	0	0	0	0	0	0	0	0	0	0	0	2916200	0	4116300	0	0	0	0	0	0	0	7370000	0	0	0	0	0	0	0	0	0	0	0	0	0	0	0	0	0	0	0	0	0	0	0	8810100	0	12713000	0	0	0	0	0	0	0	0	0	0	0	0	0	0	1059000	0	0	0	0	0	0	0	0	0	0	0	0	0	0	0	0	0	0	0	0	0	0	0	0	0	0	0	0	0	0	0	0	0	0	0	0	0	0	0	0	0	0	0	0	0	0	0	0	0	0	0	0	0	0	0	0	0	0	0	0	0	0	0	0	0	0	0	0	0	0	0	0	0	0	0	0	0	0	0	0	0	0	0	0	0	0	0	0	0	0	0	0			41623	4911	46291	1870810;1870811;1870812;1870813;1870814;1870815;1870816;1870817;1870818;1870819;1870820;1870821;1870822;1870823;1870824;1870825;1870826;1870827	1825918;1825919;1825920;1825921;1825922;1825923;1825924;1825925;1825926;1825927;1825928;1825929;1825930;1825931;1825932;1825933;1825934	1825922			17	298760	0	0	0	0	0	0	0	0	0	0	0	0	108740	0	0	0	0	0	0	0	0	0	0	0	0	0	0	0	0	0	0	0	0	0	0	214500	0	216440	0	0	0	0	0	0	0	490630	0	0	0	0	0	0	0	0	0	0	0	0	0	0	0	0	0	0	0	0	0	0	0	145160	0	112730	0	0	0	0	0	0	0	0	0	0	0	0	0	0	76157	0	0	0	0	0	0	0	0	0	0	0	0	0	0	0	0	0	0	0	0	0	0	0	0	0	0	0	0	0	0	0	0	0	0	0	0	0	0	0	0	0	0	0	0	0	0	0	0	0	0	0	0	0	0	0	0	0	0	0	0	0	0	0	0	0	0	0	0	0	0	0	0	0	0	0	0	0	0	0	0	0	0	0	0	0	0	0	0	0	0	0	0
SNIIQILEQEKEGLEQFTATDGYDYSGGSNVLK	NVYGVLNYLQAFVEKSNIIQILEQEKEGLE	ATDGYDYSGGSNVLKVLGYFSMVGLLRVHC	K	S	N	L	K	V	33	1	3645.77	Gorai.010G110200.1.D;Gorai.010G110200.2.D	Gorai.010G110200.1.D	195	227	no	no	3	1.3688e-08	50.908	47125000	0	0	0	0	0	0	0	0	0	0	0	0	0	0	0	0	0	0	0	0	0	0	0	0	0	0	0	0	0	0	0	0	0	0	0	0	0	0	0	0	0	0	0	0	0	0	0	0	0	0	0	0	0	0	0	0	0	0	0	0	0	0	0	0	0	0	0	0	0	0	0	0	0	0	28783000	0	0	0	0	0	0	0	0	0	0	0	0	0	0	0	0	0	0	0	0	0	0	0	0	0	0	0	0	0	0	0	0	0	0	0	0	0	0	0	0	18342000	0	0	0	0	0	0	0	0	0	0	0	0	0	0	0	0	0	0	0	0	0	0	0	0	0	0	0	0	0	0	0	0	0	0	0	0	0	0	0	0	0	0	0	0	0	0	0	0	0	0	0	0	0	0	0	0	0	0	0	0	0	0	0	0			41624	4911	46292	1870828;1870829	1825935	1825935			1	0	0	0	0	0	0	0	0	0	0	0	0	0	0	0	0	0	0	0	0	0	0	0	0	0	0	0	0	0	0	0	0	0	0	0	0	0	0	0	0	0	0	0	0	0	0	0	0	0	0	0	0	0	0	0	0	0	0	0	0	0	0	0	0	0	0	0	0	0	0	0	0	0	0	223350	0	0	0	0	0	0	0	0	0	0	0	0	0	0	0	0	0	0	0	0	0	0	0	0	0	0	0	0	0	0	0	0	0	0	0	0	0	0	0	0	188450	0	0	0	0	0	0	0	0	0	0	0	0	0	0	0	0	0	0	0	0	0	0	0	0	0	0	0	0	0	0	0	0	0	0	0	0	0	0	0	0	0	0	0	0	0	0	0	0	0	0	0	0	0	0	0	0	0	0	0	0	0	0	0	0
SNIMFIGDGR	KAGVYIENVEVPKKKSNIMFIGDGRTKTII	VPKKKSNIMFIGDGRTKTIITGSRNVVDGS	K	S	N	G	R	T	10	0	1108.53	Gorai.009G147900.1.A;Gorai.009G147900.1.D	Gorai.009G147900.1.A	320	329	yes	no	2	0.029741	52.278	20945000	0	0	0	0	0	0	0	0	0	0	0	0	6658400	5031900	4296100	0	0	0	0	0	0	0	0	0	0	0	0	0	0	0	1472200	0	0	0	0	0	0	3485900	0	0	0	0	0	0	0	0	0	0	0	0	0	0	0	0	0	0	0	0	0	0	0	0	0	0	0	0	0	0	0	0	0	0	0	0	0	0	0	0	0	0	0	0	0	0	0	0	0	0	0	0	0	0	0	0	0	0	0	0	0	0	0	0	0	0	0	0	0	0	0	0	0	0	0	0	0	0	0	0	0	0	0	0	0	0	0	0	0	0	0	0	0	0	0	0	0	0	0	0	0	0	0	0	0	0	0	0	0	0	0	0	0	0	0	0	0	0	0	0	0	0	0	0	0	0	0	0	0	0	0	0	0	0	0	0	0	0	0	0	0	0			41625	4239	46293	1870830;1870831;1870832;1870833;1870834	1825936	1825936			1	0	0	0	0	0	0	0	0	0	0	0	0	924730	417140	352050	0	0	0	0	0	0	0	0	0	0	0	0	0	0	0	91120	0	0	0	0	0	0	176080	0	0	0	0	0	0	0	0	0	0	0	0	0	0	0	0	0	0	0	0	0	0	0	0	0	0	0	0	0	0	0	0	0	0	0	0	0	0	0	0	0	0	0	0	0	0	0	0	0	0	0	0	0	0	0	0	0	0	0	0	0	0	0	0	0	0	0	0	0	0	0	0	0	0	0	0	0	0	0	0	0	0	0	0	0	0	0	0	0	0	0	0	0	0	0	0	0	0	0	0	0	0	0	0	0	0	0	0	0	0	0	0	0	0	0	0	0	0	0	0	0	0	0	0	0	0	0	0	0	0	0	0	0	0	0	0	0	0	0	0	0	0
SNINCSIEDSLAR	NEVAIFASASESFSKSNINCSIEDSLARFR	SKSNINCSIEDSLARFRDVVSAAREISLPV	K	S	N	A	R	F	13	0	1477.68	Gorai.007G352100.5.D;Gorai.007G352100.5.A;Gorai.007G352100.8.D;Gorai.007G352100.8.A;Gorai.007G352100.3.D;Gorai.007G352100.3.A;Gorai.007G352100.2.D;Gorai.007G352100.2.A;Gorai.007G352100.1.D;Gorai.007G352100.1.A;Gorai.007G352100.4.D;Gorai.007G352100.4.A;Gorai.007G352100.6.D;Gorai.007G352100.6.A;Gorai.007G352100.7.D;Gorai.007G352100.7.A	Gorai.007G352100.5.D	205	217	yes	no	2	0.0011244	101.93	141630000	0	0	0	0	0	0	0	0	0	0	0	0	0	0	0	0	0	0	0	0	0	0	0	0	0	0	0	0	0	0	0	0	0	0	0	0	0	0	0	0	0	0	0	0	0	0	0	0	0	0	0	0	0	0	0	0	0	0	0	0	0	0	0	0	0	0	3876200	3902800	0	0	0	0	0	0	0	0	0	0	0	0	0	0	0	0	0	0	0	0	0	34001000	0	0	0	0	0	9721900	5782700	0	0	0	0	0	9724800	0	11478000	0	0	0	0	0	11050000	6922100	3968300	0	0	37212000	0	0	0	0	0	0	0	0	0	0	0	0	0	0	0	0	0	0	0	0	0	0	0	0	777560	0	0	0	0	0	0	0	0	0	0	0	0	0	0	0	0	0	0	0	0	0	0	0	0	0	0	0	0	0	0	3216300	0	0	0	0	0	0	0	0			41626	3356	46294	1870835;1870836;1870837;1870838;1870839;1870840;1870841;1870842;1870843;1870844;1870845;1870846;1870847;1870848	1825937;1825938;1825939;1825940;1825941;1825942	1825939			6	0	0	0	0	0	0	0	0	0	0	0	0	0	0	0	0	0	0	0	0	0	0	0	0	0	0	0	0	0	0	0	0	0	0	0	0	0	0	0	0	0	0	0	0	0	0	0	0	0	0	0	0	0	0	0	0	0	0	0	0	0	0	0	0	0	0	149780	111120	0	0	0	0	0	0	0	0	0	0	0	0	0	0	0	0	0	0	0	0	0	296420	0	0	0	0	0	146410	228900	0	0	0	0	0	195230	0	194580	0	0	0	0	0	247300	187600	270420	0	0	382320	0	0	0	0	0	0	0	0	0	0	0	0	0	0	0	0	0	0	0	0	0	0	0	0	890290	0	0	0	0	0	0	0	0	0	0	0	0	0	0	0	0	0	0	0	0	0	0	0	0	0	0	0	0	0	0	1569000	0	0	0	0	0	0	0	0
SNINDILMPVFPGQLR	YLNNLEEDAMYRRWRSNINDILMPVFPGQL	NINDILMPVFPGQLRYIRKNLFHAVYVLDP	R	S	N	L	R	Y	16	0	1812.96	Gorai.012G151700.2.A;Gorai.012G151700.4.A;Gorai.012G151700.3.A;Gorai.012G151700.1.A;Gorai.012G151700.2.D;Gorai.012G151700.1.D;Gorai.012G151700.4.D;Gorai.012G151700.3.D	Gorai.012G151700.2.D	510	525	no	no	2	0.0011123	64.439	0	0	0	0	0	0	0	0	0	0	0	0	0	0	0	0	0	0	0	0	0	0	0	0	0	0	0	0	0	0	0	0	0	0	0	0	0	0	0	0	0	0	0	0	0	0	0	0	0	0	0	0	0	0	0	0	0	0	0	0	0	0	0	0	0	0	0	0	0	0	0	0	0	0	0	0	0	0	0	0	0	0	0	0	0	0	0	0	0	0	0	0	0	0	0	0	0	0	0	0	0	0	0	0	0	0	0	0	0	0	0	0	0	0	0	0	0	0	0	0	0	0	0	0	0	0	0	0	0	0	0	0	0	0	0	0	0	0	0	0	0	0	0	0	0	0	0	0	0	0	0	0	0	0	0	0	0	0	0	0	0	0	0	0	0	0	0	0	0	0	0	0	0	0	0	0	0	0	0	0	0			41627	5824;5823	46295	1870849	1825943	1825943	6218		1	0	0	0	0	0	0	0	0	0	0	0	0	0	0	0	0	0	0	0	0	0	0	0	0	0	0	0	0	0	0	0	0	0	0	0	0	0	0	0	0	0	0	0	0	0	0	0	0	0	0	0	0	0	0	0	0	0	0	0	0	0	0	0	0	0	0	0	0	0	0	0	0	0	0	0	0	0	0	0	0	0	0	0	0	0	0	0	0	0	0	0	0	0	0	0	0	0	0	0	0	0	0	0	0	0	0	0	0	0	0	0	0	0	0	0	0	0	0	0	0	0	0	0	0	0	0	0	0	0	0	0	0	0	0	0	0	0	0	0	0	0	0	0	0	0	0	0	0	0	0	0	0	0	0	0	0	0	0	0	0	0	0	0	0	0	0	0	0	0	0	0	0	0	0	0	0	0	0	0	0
SNIVGLPVSLLLLK	SGVSVKGKNAVVVGRSNIVGLPVSLLLLKA	RSNIVGLPVSLLLLKADATVSIVHSRTPDP	R	S	N	L	K	A	14	0	1464.93	Gorai.008G010500.3.A;Gorai.008G010500.2.A;Gorai.008G010500.5.A;Gorai.008G010500.4.A;Gorai.008G010500.1.A;Gorai.008G010500.6.A;Gorai.008G010500.7.A;Gorai.008G010500.8.A;Gorai.008G010500.9.A;Gorai.008G010500.3.D;Gorai.008G010500.2.D;Gorai.008G010500.5.D;Gorai.008G010500.4.D;Gorai.008G010500.1.D;Gorai.008G010500.6.D;Gorai.008G010500.7.D;Gorai.008G010500.8.D;Gorai.008G010500.9.D	Gorai.008G010500.3.A	176	189	no	no	2	0.0023094	80.014	320280000	0	0	0	0	0	0	0	0	0	0	0	0	0	0	0	0	0	0	0	0	0	0	0	0	0	0	0	0	0	0	0	0	0	0	0	0	0	0	0	0	0	0	0	0	0	0	0	0	0	0	0	0	0	0	0	0	0	0	0	0	0	0	0	0	0	0	0	0	0	0	0	0	12738000	0	18956000	0	0	0	12669000	13238000	6623700	0	0	0	0	0	0	0	18320000	23242000	0	0	19881000	0	0	0	0	17445000	13264000	24276000	23942000	0	18752000	15052000	18208000	0	0	0	10955000	22469000	4437400	0	0	2829200	0	22984000	0	0	0	0	0	0	0	0	0	0	0	0	0	0	0	0	0	0	0	0	0	0	0	0	0	0	0	0	0	0	0	0	0	0	0	0	0	0	0	0	0	0	0	0	0	0	0	0	0	0	0	0	0	0	0	0	0	0	0	0	0	0	0	0			41628	3407;3408	46296	1870850;1870851;1870852;1870853;1870854;1870855;1870856;1870857;1870858;1870859;1870860;1870861;1870862;1870863;1870864;1870865;1870866;1870867;1870868;1870869	1825944;1825945;1825946;1825947;1825948;1825949;1825950;1825951;1825952;1825953;1825954	1825948			11	0	0	0	0	0	0	0	0	0	0	0	0	0	0	0	0	0	0	0	0	0	0	0	0	0	0	0	0	0	0	0	0	0	0	0	0	0	0	0	0	0	0	0	0	0	0	0	0	0	0	0	0	0	0	0	0	0	0	0	0	0	0	0	0	0	0	0	0	0	0	0	0	112950	0	147090	0	0	0	314830	266320	137560	0	0	0	0	0	0	0	241530	202620	0	0	187410	0	0	0	0	163440	148470	292170	224570	0	376440	232780	308690	0	0	0	172060	171140	99314	0	0	155550	0	236140	0	0	0	0	0	0	0	0	0	0	0	0	0	0	0	0	0	0	0	0	0	0	0	0	0	0	0	0	0	0	0	0	0	0	0	0	0	0	0	0	0	0	0	0	0	0	0	0	0	0	0	0	0	0	0	0	0	0	0	0	0	0	0	0
SNKAEAVETAKEWTR	NPDDPLSENIAKHWKSNKAEAVETAKEWTR	SNKAEAVETAKEWTRLYASGA_________	K	S	N	T	R	L	15	2	1718.86	Gorai.007G326600.1.A;Gorai.007G326600.3.A;Gorai.007G326600.2.A	Gorai.007G326600.1.A	133	147	yes	no	2;3;4	2.7402e-16	170.18	3208400000	0	0	0	0	0	0	0	0	5379000	4988500	0	0	0	4171300	0	5696900	0	0	0	5669900	0	0	0	0	0	0	0	0	0	0	0	0	9191600	2755800	6448900	0	0	0	0	0	0	0	0	0	0	0	0	0	0	0	0	6074700	0	0	0	0	0	0	0	657150	54266000	60525000	58205000	27172000	37274000	0	0	13188000	0	0	53548000	89755000	129790000	0	0	0	5196600	14601000	0	0	0	186240000	158050000	90466000	206520000	140630000	174110000	9080000	38593000	129280000	0	0	55609000	80982000	77074000	98109000	14002000	14265000	11607000	4950400	236490000	178040000	47696000	0	17747000	0	102610000	163050000	14173000	174460000	34692000	0	0	0	0	148970000	6353300	0	0	0	0	0	0	0	0	0	0	0	0	0	0	0	0	0	0	0	0	0	0	0	0	0	0	0	0	0	0	0	0	0	0	0	0	0	0	0	0	0	0	0	0	0	0	0	0	0	0	0	0	0	0	0	0	0	0	0	0	0	0	0			41629	3327	46297	1870870;1870871;1870872;1870873;1870874;1870875;1870876;1870877;1870878;1870879;1870880;1870881;1870882;1870883;1870884;1870885;1870886;1870887;1870888;1870889;1870890;1870891;1870892;1870893;1870894;1870895;1870896;1870897;1870898;1870899;1870900;1870901;1870902;1870903;1870904;1870905;1870906;1870907;1870908;1870909;1870910;1870911;1870912;1870913;1870914;1870915;1870916;1870917;1870918;1870919;1870920;1870921;1870922;1870923;1870924;1870925;1870926;1870927;1870928;1870929;1870930;1870931;1870932;1870933;1870934;1870935;1870936;1870937;1870938;1870939;1870940;1870941;1870942;1870943;1870944;1870945;1870946;1870947;1870948;1870949;1870950	1825955;1825956;1825957;1825958;1825959;1825960;1825961;1825962;1825963;1825964;1825965;1825966;1825967;1825968;1825969;1825970;1825971;1825972;1825973;1825974;1825975;1825976;1825977;1825978;1825979;1825980;1825981;1825982;1825983;1825984;1825985;1825986;1825987;1825988;1825989;1825990;1825991;1825992;1825993;1825994;1825995;1825996;1825997;1825998;1825999;1826000;1826001;1826002;1826003;1826004;1826005;1826006;1826007;1826008;1826009;1826010;1826011;1826012;1826013;1826014;1826015;1826016	1826013			62	0	0	0	0	0	0	0	0	373590	480900	0	0	0	345800	0	405920	0	0	0	393980	0	0	0	0	0	0	0	0	0	0	0	0	449520	287060	420170	0	0	0	0	0	0	0	0	0	0	0	0	0	0	0	0	4136400	0	0	0	0	0	0	0	157590	1027100	1374100	1272000	689580	1339700	0	0	375500	0	0	882310	1293900	1150800	0	0	0	98054	513800	0	0	0	2275700	1822100	1292100	2074300	1509900	2213000	652960	508820	1127100	0	0	524180	1238100	1038300	1477400	554250	133640	129930	59580	2218300	2827300	957500	0	300870	0	1971400	1443700	222620	1328800	776440	0	0	0	0	1530600	499360	0	0	0	0	0	0	0	0	0	0	0	0	0	0	0	0	0	0	0	0	0	0	0	0	0	0	0	0	0	0	0	0	0	0	0	0	0	0	0	0	0	0	0	0	0	0	0	0	0	0	0	0	0	0	0	0	0	0	0	0	0	0	0
SNKDFTGGVLSTPAVR	VTLSNLEKEKQPDTKSNKDFTGGVLSTPAV	NKDFTGGVLSTPAVRNLAKEHGININDVQG	K	S	N	V	R	N	16	1	1647.86	Gorai.006G261300.1.A	Gorai.006G261300.1.A	179	194	yes	yes	3	0.0031446	44.567	243290000	0	0	0	0	0	0	0	0	0	0	0	0	0	0	11646000	0	0	0	0	0	0	0	0	0	0	0	0	0	0	0	0	0	0	0	0	0	0	3774900	0	0	0	0	0	0	0	0	0	0	0	0	0	0	0	0	0	0	0	0	0	0	0	0	0	0	0	0	0	0	0	9561000	6363400	0	0	0	0	0	0	0	0	0	0	0	10086000	0	15002000	9794900	0	2923700	0	0	0	0	8784700	0	0	0	0	50299000	16292000	0	13652000	0	0	10175000	0	0	0	0	0	0	5774400	0	0	0	0	69163000	0	0	0	0	0	0	0	0	0	0	0	0	0	0	0	0	0	0	0	0	0	0	0	0	0	0	0	0	0	0	0	0	0	0	0	0	0	0	0	0	0	0	0	0	0	0	0	0	0	0	0	0	0	0	0	0	0	0	0	0	0	0	0	0			41630	2778	46298	1870951;1870952;1870953;1870954;1870955;1870956;1870957;1870958;1870959;1870960;1870961;1870962;1870963;1870964;1870965;1870966;1870967;1870968;1870969	1826017;1826018;1826019;1826020;1826021;1826022;1826023;1826024;1826025;1826026;1826027;1826028	1826018			12	0	0	0	0	0	0	0	0	0	0	0	0	0	0	954360	0	0	0	0	0	0	0	0	0	0	0	0	0	0	0	0	0	0	0	0	0	0	190680	0	0	0	0	0	0	0	0	0	0	0	0	0	0	0	0	0	0	0	0	0	0	0	0	0	0	0	0	0	0	0	115910	104850	0	0	0	0	0	0	0	0	0	0	0	116280	0	150680	105160	0	210250	0	0	0	0	82806	0	0	0	0	471240	182370	0	128060	0	0	157350	0	0	0	0	0	0	129240	0	0	0	0	710590	0	0	0	0	0	0	0	0	0	0	0	0	0	0	0	0	0	0	0	0	0	0	0	0	0	0	0	0	0	0	0	0	0	0	0	0	0	0	0	0	0	0	0	0	0	0	0	0	0	0	0	0	0	0	0	0	0	0	0	0	0	0	0	0
SNLDMSGAEYVRK	DPMDMSESMQEAMHRSNLDMSGAEYVRKEI	HRSNLDMSGAEYVRKEIPLHVLPTSSFVNL	R	S	N	R	K	E	13	1	1468.7	Gorai.010G134800.1.A;Gorai.010G134800.3.A;Gorai.010G134800.4.A;Gorai.010G134800.2.A;Gorai.010G134800.1.D;Gorai.010G134800.4.D;Gorai.010G134800.2.D;Gorai.010G134800.3.D	Gorai.010G134800.1.D	267	279	no	no	2;3	0.0054403	72.289	298530000	0	0	0	0	0	0	0	0	0	0	0	0	0	0	0	0	0	0	0	0	0	0	0	0	0	0	0	0	2226300	0	0	3766100	2360100	0	0	0	0	0	0	0	0	0	0	0	0	0	0	0	0	0	0	0	0	0	0	0	0	0	0	0	0	0	5405200	0	0	4418700	0	3327400	0	0	5783500	0	22407000	0	18152000	0	12221000	0	0	0	0	0	14700000	13536000	18826000	15534000	11620000	0	0	11680000	0	15629000	6729500	31641000	6384200	5357500	0	0	0	9352600	12183000	0	0	11139000	15288000	0	0	0	0	0	0	0	0	0	0	18865000	0	0	0	0	0	0	0	0	0	0	0	0	0	0	0	0	0	0	0	0	0	0	0	0	0	0	0	0	0	0	0	0	0	0	0	0	0	0	0	0	0	0	0	0	0	0	0	0	0	0	0	0	0	0	0	0	0	0	0	0	0	0	0	0			41631	4953;4952	46299;46300	1870970;1870971;1870972;1870973;1870974;1870975;1870976;1870977;1870978;1870979;1870980;1870981;1870982;1870983;1870984;1870985;1870986;1870987;1870988;1870989;1870990;1870991;1870992;1870993;1870994;1870995;1870996	1826029;1826030;1826031;1826032;1826033	1826029	5396		5	0	0	0	0	0	0	0	0	0	0	0	0	0	0	0	0	0	0	0	0	0	0	0	0	0	0	0	0	363070	0	0	200910	115420	0	0	0	0	0	0	0	0	0	0	0	0	0	0	0	0	0	0	0	0	0	0	0	0	0	0	0	0	0	118130	0	0	183080	0	94738	0	0	95295	0	198680	0	140850	0	230600	0	0	0	0	0	169470	193330	189090	166770	147690	0	0	101830	0	249900	63433	483760	86006	80679	0	0	0	112560	114270	0	0	172260	259180	0	0	0	0	0	0	0	0	0	0	193820	0	0	0	0	0	0	0	0	0	0	0	0	0	0	0	0	0	0	0	0	0	0	0	0	0	0	0	0	0	0	0	0	0	0	0	0	0	0	0	0	0	0	0	0	0	0	0	0	0	0	0	0	0	0	0	0	0	0	0	0	0	0	0	0
SNLEALLQR	TSFDADQYMNLLKRKSNLEALLQRHVEMAA	NLLKRKSNLEALLQRHVEMAAEIKNIDTDL	K	S	N	Q	R	H	9	0	1042.58	Gorai.008G139800.1.A;Gorai.008G139800.3.A;Gorai.008G139800.1.D;Gorai.008G139800.3.D	Gorai.008G139800.1.D	61	69	no	no	2	0.053381	69.825	112420000	0	0	0	0	0	0	0	0	0	0	0	0	0	0	0	0	0	0	0	0	0	0	0	0	0	0	0	0	0	0	0	0	0	0	0	0	0	0	0	0	0	0	0	0	0	0	0	0	0	0	0	0	0	0	0	0	0	0	0	0	6247300	0	0	0	0	0	0	0	0	14116000	0	8682400	7875400	0	0	0	0	0	0	0	0	11490000	8732900	7810400	10121000	0	7761800	0	0	0	0	0	0	0	0	5617100	0	0	0	0	0	0	0	0	0	0	0	0	4997200	0	0	0	0	0	7512700	11460000	0	0	0	0	0	0	0	0	0	0	0	0	0	0	0	0	0	0	0	0	0	0	0	0	0	0	0	0	0	0	0	0	0	0	0	0	0	0	0	0	0	0	0	0	0	0	0	0	0	0	0	0	0	0	0	0	0	0	0	0	0	0	0	0			41632	3628;3627	46301	1870997;1870998;1870999;1871000;1871001;1871002;1871003;1871004;1871005;1871006;1871007;1871008;1871009	1826034;1826035	1826035			2	0	0	0	0	0	0	0	0	0	0	0	0	0	0	0	0	0	0	0	0	0	0	0	0	0	0	0	0	0	0	0	0	0	0	0	0	0	0	0	0	0	0	0	0	0	0	0	0	0	0	0	0	0	0	0	0	0	0	0	0	118240	0	0	0	0	0	0	0	0	171130	0	125160	69832	0	0	0	0	0	0	0	0	140400	100680	111550	101660	0	98653	0	0	0	0	0	0	0	0	84590	0	0	0	0	0	0	0	0	0	0	0	0	78490	0	0	0	0	0	97605	117740	0	0	0	0	0	0	0	0	0	0	0	0	0	0	0	0	0	0	0	0	0	0	0	0	0	0	0	0	0	0	0	0	0	0	0	0	0	0	0	0	0	0	0	0	0	0	0	0	0	0	0	0	0	0	0	0	0	0	0	0	0	0	0	0
SNLELPLYDLMDK	NLYMQAPPVLEEMTRSNLELPLYDLMDKTP	TRSNLELPLYDLMDKTPKDVLHATGTINKD	R	S	N	D	K	T	13	0	1549.77	Gorai.006G236400.3.A;Gorai.006G236400.2.A;Gorai.006G236400.1.A;Gorai.006G236400.3.D;Gorai.006G236400.2.D;Gorai.006G236400.1.D;Gorai.006G236400.4.D;Gorai.006G236400.4.A	Gorai.006G236400.3.A	392	404	yes	no	2	0.0003495	95.618	49097000	0	0	0	0	0	0	0	0	0	0	0	0	0	0	0	0	0	0	0	0	0	0	0	0	0	4896100	508320	0	0	0	0	0	0	0	0	0	1579400	0	0	0	0	0	0	0	0	0	0	4390000	0	0	0	0	0	0	0	0	0	0	0	0	0	0	0	0	0	0	0	0	0	0	0	0	0	0	0	0	0	0	0	0	0	0	0	0	0	0	0	0	0	0	0	0	0	0	0	0	0	0	0	0	0	0	0	0	0	0	0	0	0	0	0	0	0	0	0	0	0	0	0	0	0	0	0	0	0	0	0	0	0	0	2402300	0	0	0	0	0	0	0	0	0	0	0	0	0	0	0	0	0	0	0	0	0	0	4375300	16069000	14877000	0	0	0	0	0	0	0	0	0	0	0	0	0	0	0	0	0	0	0	0	0	0	0	0			41633	2726	46302;46303	1871010;1871011;1871012;1871013;1871014;1871015;1871016;1871017;1871018;1871019	1826036;1826037;1826038;1826039;1826040;1826041	1826037	3319		6	0	0	0	0	0	0	0	0	0	0	0	0	0	0	0	0	0	0	0	0	0	0	0	0	0	424400	82077	0	0	0	0	0	0	0	0	0	116170	0	0	0	0	0	0	0	0	0	0	247630	0	0	0	0	0	0	0	0	0	0	0	0	0	0	0	0	0	0	0	0	0	0	0	0	0	0	0	0	0	0	0	0	0	0	0	0	0	0	0	0	0	0	0	0	0	0	0	0	0	0	0	0	0	0	0	0	0	0	0	0	0	0	0	0	0	0	0	0	0	0	0	0	0	0	0	0	0	0	0	0	0	0	145260	0	0	0	0	0	0	0	0	0	0	0	0	0	0	0	0	0	0	0	0	0	0	152960	421560	530790	0	0	0	0	0	0	0	0	0	0	0	0	0	0	0	0	0	0	0	0	0	0	0	0
SNLELPLYDLMDKTPK	NLYMQAPPVLEEMTRSNLELPLYDLMDKTP	NLELPLYDLMDKTPKDVLHATGTINKDDKK	R	S	N	P	K	D	16	1	1875.97	Gorai.006G236400.3.A;Gorai.006G236400.2.A;Gorai.006G236400.1.A;Gorai.006G236400.4.A	Gorai.006G236400.3.A	392	407	yes	no	3	0.047786	24.481	4248100	0	0	0	0	0	0	0	0	0	0	0	0	0	0	0	0	1482500	2765600	0	0	0	0	0	0	0	0	0	0	0	0	0	0	0	0	0	0	0	0	0	0	0	0	0	0	0	0	0	0	0	0	0	0	0	0	0	0	0	0	0	0	0	0	0	0	0	0	0	0	0	0	0	0	0	0	0	0	0	0	0	0	0	0	0	0	0	0	0	0	0	0	0	0	0	0	0	0	0	0	0	0	0	0	0	0	0	0	0	0	0	0	0	0	0	0	0	0	0	0	0	0	0	0	0	0	0	0	0	0	0	0	0	0	0	0	0	0	0	0	0	0	0	0	0	0	0	0	0	0	0	0	0	0	0	0	0	0	0	0	0	0	0	0	0	0	0	0	0	0	0	0	0	0	0	0	0	0	0	0	0	0			41634	2726	46304	1871020;1871021	1826042	1826042			1	0	0	0	0	0	0	0	0	0	0	0	0	0	0	0	0	257750	401850	0	0	0	0	0	0	0	0	0	0	0	0	0	0	0	0	0	0	0	0	0	0	0	0	0	0	0	0	0	0	0	0	0	0	0	0	0	0	0	0	0	0	0	0	0	0	0	0	0	0	0	0	0	0	0	0	0	0	0	0	0	0	0	0	0	0	0	0	0	0	0	0	0	0	0	0	0	0	0	0	0	0	0	0	0	0	0	0	0	0	0	0	0	0	0	0	0	0	0	0	0	0	0	0	0	0	0	0	0	0	0	0	0	0	0	0	0	0	0	0	0	0	0	0	0	0	0	0	0	0	0	0	0	0	0	0	0	0	0	0	0	0	0	0	0	0	0	0	0	0	0	0	0	0	0	0	0	0	0	0	0	0
SNLFATVTVDEPAPGLK	LKNNNITTNVKVDTKSNLFATVTVDEPAPG	LFATVTVDEPAPGLKTIFSFIVPDQRSGKV	K	S	N	L	K	T	17	0	1757.92	Gorai.005G139100.2.A;Gorai.005G139100.1.A;Gorai.005G139100.4.A	Gorai.005G139100.2.A	75	91	yes	no	2	4.7636e-11	127.71	687500000	0	0	0	0	0	0	0	0	3377600	1305900	0	0	0	0	0	0	0	1867300	0	0	0	0	0	0	0	0	0	0	0	0	3591000	2919500	5460800	1885000	0	0	0	3629600	0	0	0	0	0	0	0	0	2417800	0	0	0	0	0	0	0	0	0	0	0	0	0	9405800	6322200	13695000	8721300	7976700	0	0	0	18756000	35494000	16113000	16511000	0	0	19995000	0	0	0	0	0	0	0	10354000	13498000	0	19408000	13045000	4632800	0	27319000	0	16533000	27692000	11991000	17278000	12355000	8662000	0	18971000	26755000	39471000	0	15511000	21359000	13434000	10697000	11882000	38580000	29914000	29043000	15183000	0	0	0	17365000	31365000	3202300	2557400	0	0	0	0	0	0	0	0	0	0	0	0	0	0	0	0	0	0	0	0	0	0	0	0	0	0	0	0	0	0	0	0	0	0	0	0	0	0	0	0	0	0	0	0	0	0	0	0	0	0	0	0	0	0	0	0	0	0	0	0	0	0			41635	2081	46305	1871022;1871023;1871024;1871025;1871026;1871027;1871028;1871029;1871030;1871031;1871032;1871033;1871034;1871035;1871036;1871037;1871038;1871039;1871040;1871041;1871042;1871043;1871044;1871045;1871046;1871047;1871048;1871049;1871050;1871051;1871052;1871053;1871054;1871055;1871056;1871057;1871058;1871059;1871060;1871061;1871062;1871063;1871064;1871065;1871066;1871067;1871068;1871069;1871070;1871071;1871072;1871073;1871074	1826043;1826044;1826045;1826046;1826047;1826048;1826049;1826050;1826051;1826052;1826053;1826054;1826055;1826056;1826057;1826058;1826059;1826060;1826061;1826062;1826063;1826064;1826065;1826066;1826067;1826068;1826069;1826070;1826071;1826072;1826073;1826074;1826075;1826076;1826077;1826078;1826079;1826080;1826081;1826082;1826083;1826084;1826085;1826086;1826087;1826088;1826089;1826090;1826091;1826092;1826093;1826094;1826095;1826096;1826097;1826098;1826099;1826100;1826101;1826102;1826103;1826104;1826105;1826106;1826107;1826108;1826109;1826110;1826111;1826112	1826086			68	0	0	0	0	0	0	0	0	234590	125890	0	0	0	0	0	0	0	271320	0	0	0	0	0	0	0	0	0	0	0	0	222260	155750	267070	196360	0	0	0	183340	0	0	0	0	0	0	0	0	160960	0	0	0	0	0	0	0	0	0	0	0	0	0	178020	143530	299280	221330	286700	0	0	0	428720	430280	265490	238020	0	0	155150	0	0	0	0	0	0	0	119370	192790	0	208370	165800	333150	0	238170	0	264360	261030	183330	232760	186060	342880	0	212350	322010	370230	0	311380	330320	227740	333530	228290	341590	469850	221220	339820	0	0	0	225610	322250	251690	138800	0	0	0	0	0	0	0	0	0	0	0	0	0	0	0	0	0	0	0	0	0	0	0	0	0	0	0	0	0	0	0	0	0	0	0	0	0	0	0	0	0	0	0	0	0	0	0	0	0	0	0	0	0	0	0	0	0	0	0	0	0	0
SNLFTTVTIDEPAPGLK	LKNKNITTDVKFDSRSNLFTTVTIDEPAPG	LFTTVTIDEPAPGLKTIFSFVVPDQKSGKV	R	S	N	L	K	T	17	0	1801.95	Gorai.009G323300.1.A;Gorai.009G323300.6.A;Gorai.009G323300.5.A;Gorai.009G323300.4.A;Gorai.009G323300.3.A;Gorai.009G323300.2.A;Gorai.009G323300.1.D;Gorai.009G323300.6.D;Gorai.009G323300.5.D;Gorai.009G323300.4.D;Gorai.009G323300.3.D;Gorai.009G323300.2.D	Gorai.009G323300.1.A	75	91	no	no	2;3	1.5144e-109	192.15	4564600000	0	0	3700900	0	0	0	5977400	0	27324000	0	7056400	5721300	3032500	21332000	20601000	21211000	19768000	21166000	2683200	10025000	0	0	620320	0	0	0	0	2081200	2387300	0	48112000	40763000	54492000	26519000	41083000	40291000	15188000	62530000	37419000	13010000	13492000	21545000	0	0	0	0	27677000	11946000	0	3045900	0	0	0	0	0	0	0	0	0	0	72664000	74997000	77353000	66578000	33988000	0	25262000	54508000	112640000	163520000	114140000	149230000	0	0	130020000	0	53030000	0	69430000	0	0	127890000	103420000	138260000	0	0	0	34763000	0	0	0	0	197680000	141160000	101410000	85207000	42924000	0	140850000	213810000	190420000	0	206600000	198280000	152010000	52772000	91634000	0	232140000	0	96577000	76032000	27118000	24332000	0	0	18816000	22312000	17284000	1754900	0	0	0	0	0	0	0	0	0	0	0	0	0	0	0	0	0	0	0	0	0	0	0	0	0	0	0	0	0	0	0	0	0	0	0	0	0	0	0	0	0	0	0	0	0	0	0	0	0	0	0	0	0	0	0	0	0	0	0	0			41636	4555;4556	46306	1871075;1871076;1871077;1871078;1871079;1871080;1871081;1871082;1871083;1871084;1871085;1871086;1871087;1871088;1871089;1871090;1871091;1871092;1871093;1871094;1871095;1871096;1871097;1871098;1871099;1871100;1871101;1871102;1871103;1871104;1871105;1871106;1871107;1871108;1871109;1871110;1871111;1871112;1871113;1871114;1871115;1871116;1871117;1871118;1871119;1871120;1871121;1871122;1871123;1871124;1871125;1871126;1871127;1871128;1871129;1871130;1871131;1871132;1871133;1871134;1871135;1871136;1871137;1871138;1871139;1871140;1871141;1871142;1871143;1871144;1871145;1871146;1871147;1871148;1871149;1871150;1871151;1871152;1871153;1871154;1871155;1871156;1871157;1871158;1871159;1871160;1871161;1871162;1871163;1871164;1871165;1871166;1871167;1871168;1871169;1871170;1871171;1871172;1871173;1871174	1826113;1826114;1826115;1826116;1826117;1826118;1826119;1826120;1826121;1826122;1826123;1826124;1826125;1826126;1826127;1826128;1826129;1826130;1826131;1826132;1826133;1826134;1826135;1826136;1826137;1826138;1826139;1826140;1826141;1826142;1826143;1826144;1826145;1826146;1826147;1826148;1826149;1826150;1826151;1826152;1826153;1826154;1826155;1826156;1826157;1826158;1826159;1826160;1826161;1826162;1826163;1826164;1826165;1826166;1826167;1826168;1826169;1826170;1826171;1826172;1826173;1826174;1826175;1826176;1826177;1826178;1826179;1826180;1826181;1826182;1826183;1826184;1826185;1826186;1826187;1826188;1826189;1826190;1826191;1826192;1826193;1826194;1826195;1826196;1826197;1826198;1826199;1826200;1826201;1826202;1826203;1826204;1826205;1826206;1826207;1826208;1826209;1826210;1826211;1826212;1826213;1826214;1826215;1826216;1826217;1826218;1826219;1826220;1826221;1826222;1826223;1826224;1826225;1826226;1826227;1826228;1826229;1826230;1826231;1826232;1826233;1826234;1826235;1826236;1826237;1826238;1826239;1826240;1826241;1826242;1826243;1826244;1826245;1826246;1826247;1826248;1826249;1826250	1826164			136	0	0	926760	0	0	0	788050	0	1897800	0	1637700	1392700	421170	1768400	1688200	1511300	3437000	3075500	373620	696560	0	0	308150	0	0	0	0	340130	389330	0	2977900	2174600	2665000	2762400	2676700	2758800	1117100	3158600	1967600	1044200	1281900	1347700	0	0	0	0	1842500	673800	0	418520	0	0	0	0	0	0	0	0	0	0	1375300	1702700	1690500	1689600	1221600	0	976180	1552000	2574600	1982300	1880600	2151200	0	0	1008900	0	1000600	0	1725300	0	0	1562800	1192300	1974600	0	0	0	2499800	0	0	0	0	1863300	2158200	1366200	1283200	1699100	0	1576600	2573200	1786100	0	4147500	3066400	2577000	1645400	1760600	0	3646100	0	2161500	2060600	1848000	1337700	0	0	1478900	1211000	1051600	1823900	0	0	0	0	0	0	0	0	0	0	0	0	0	0	0	0	0	0	0	0	0	0	0	0	0	0	0	0	0	0	0	0	0	0	0	0	0	0	0	0	0	0	0	0	0	0	0	0	0	0	0	0	0	0	0	0	0	0	0	0
SNLFTTVTIDEPAPGLKTIFSFVVPDQK	LKNKNITTDVKFDSRSNLFTTVTIDEPAPG	PGLKTIFSFVVPDQKSGKVELQYRHEYAGI	R	S	N	Q	K	S	28	1	3063.62	Gorai.009G323300.1.A;Gorai.009G323300.6.A;Gorai.009G323300.5.A;Gorai.009G323300.4.A;Gorai.009G323300.3.A;Gorai.009G323300.2.A;Gorai.009G323300.1.D;Gorai.009G323300.6.D;Gorai.009G323300.5.D;Gorai.009G323300.4.D;Gorai.009G323300.3.D;Gorai.009G323300.2.D	Gorai.009G323300.1.A	75	102	no	no	3	0.03935	16.447	45954000	0	0	0	0	0	0	0	0	0	0	0	0	0	0	0	0	0	0	0	0	0	0	0	0	0	0	0	0	0	0	0	0	0	0	0	0	0	0	0	0	0	0	0	0	0	0	0	0	0	0	0	0	0	0	0	0	0	0	0	0	0	0	0	0	0	0	0	0	0	0	0	0	0	0	0	0	0	0	0	0	0	24508000	0	0	0	0	0	0	21446000	0	0	0	0	0	0	0	0	0	0	0	0	0	0	0	0	0	0	0	0	0	0	0	0	0	0	0	0	0	0	0	0	0	0	0	0	0	0	0	0	0	0	0	0	0	0	0	0	0	0	0	0	0	0	0	0	0	0	0	0	0	0	0	0	0	0	0	0	0	0	0	0	0	0	0	0	0	0	0	0	0	0	0	0	0	0	0	0	0	0	0			41637	4555;4556	46307	1871175;1871176	1826251	1826251			1	0	0	0	0	0	0	0	0	0	0	0	0	0	0	0	0	0	0	0	0	0	0	0	0	0	0	0	0	0	0	0	0	0	0	0	0	0	0	0	0	0	0	0	0	0	0	0	0	0	0	0	0	0	0	0	0	0	0	0	0	0	0	0	0	0	0	0	0	0	0	0	0	0	0	0	0	0	0	0	0	0	299470	0	0	0	0	0	0	282750	0	0	0	0	0	0	0	0	0	0	0	0	0	0	0	0	0	0	0	0	0	0	0	0	0	0	0	0	0	0	0	0	0	0	0	0	0	0	0	0	0	0	0	0	0	0	0	0	0	0	0	0	0	0	0	0	0	0	0	0	0	0	0	0	0	0	0	0	0	0	0	0	0	0	0	0	0	0	0	0	0	0	0	0	0	0	0	0	0	0	0
SNLGNEWKKPFAGSSHAK	THRRRQRWADKAYKKSNLGNEWKKPFAGSS	GNEWKKPFAGSSHAKGIVLEKIGIEAKQPN	K	S	N	A	K	G	18	2	1956.98	Gorai.001G248300.2.A;Gorai.009G315000.1.D;Gorai.009G315000.1.A;Gorai.002G250200.2.D;Gorai.002G250200.2.A;Gorai.002G250200.1.D;Gorai.002G250200.1.A;Gorai.001G248300.1.D;Gorai.001G248300.1.A;Gorai.006G168700.2.D;Gorai.006G168700.2.A;Gorai.001G248300.2.D;Gorai.006G168700.1.D;Gorai.006G168700.1.A;Gorai.002G250200.3.D;Gorai.002G250200.3.A	Gorai.001G248300.2.A	24	41	yes	no	4	0.030611	24.594	47935000	0	0	0	0	0	0	0	0	0	0	0	0	0	0	0	0	0	0	0	0	0	0	0	0	0	0	0	0	0	4829200	0	0	0	0	0	0	0	0	0	0	0	0	0	0	0	0	0	0	0	0	0	0	0	0	0	0	0	0	0	0	0	0	0	0	0	0	0	0	0	9226900	0	0	0	0	0	22258000	11621000	0	0	0	0	0	0	0	0	0	0	0	0	0	0	0	0	0	0	0	0	0	0	0	0	0	0	0	0	0	0	0	0	0	0	0	0	0	0	0	0	0	0	0	0	0	0	0	0	0	0	0	0	0	0	0	0	0	0	0	0	0	0	0	0	0	0	0	0	0	0	0	0	0	0	0	0	0	0	0	0	0	0	0	0	0	0	0	0	0	0	0	0	0	0	0	0	0	0	0	0	0	0	0			41638	485	46308	1871177;1871178;1871179;1871180	1826252	1826252			1	0	0	0	0	0	0	0	0	0	0	0	0	0	0	0	0	0	0	0	0	0	0	0	0	0	0	0	0	0	777210	0	0	0	0	0	0	0	0	0	0	0	0	0	0	0	0	0	0	0	0	0	0	0	0	0	0	0	0	0	0	0	0	0	0	0	0	0	0	0	111860	0	0	0	0	0	410410	219270	0	0	0	0	0	0	0	0	0	0	0	0	0	0	0	0	0	0	0	0	0	0	0	0	0	0	0	0	0	0	0	0	0	0	0	0	0	0	0	0	0	0	0	0	0	0	0	0	0	0	0	0	0	0	0	0	0	0	0	0	0	0	0	0	0	0	0	0	0	0	0	0	0	0	0	0	0	0	0	0	0	0	0	0	0	0	0	0	0	0	0	0	0	0	0	0	0	0	0	0	0	0	0
SNLGSVGVECLK	FELRNLGEGSLERVRSNLGSVGVECLKGIF	RVRSNLGSVGVECLKGIFEKECLSEESLRN	R	S	N	L	K	G	12	0	1261.63	Gorai.004G262600.1.D	Gorai.004G262600.1.D	141	152	yes	yes	2	0.03018	45.915	31379000	0	0	0	0	0	0	0	0	0	0	0	0	0	0	3040900	0	0	0	4187900	0	0	0	0	0	0	0	0	0	0	0	0	0	3706600	0	0	0	0	2132200	2687800	0	0	4765400	0	0	0	0	0	7960200	0	2244000	0	0	0	0	653770	0	0	0	0	0	0	0	0	0	0	0	0	0	0	0	0	0	0	0	0	0	0	0	0	0	0	0	0	0	0	0	0	0	0	0	0	0	0	0	0	0	0	0	0	0	0	0	0	0	0	0	0	0	0	0	0	0	0	0	0	0	0	0	0	0	0	0	0	0	0	0	0	0	0	0	0	0	0	0	0	0	0	0	0	0	0	0	0	0	0	0	0	0	0	0	0	0	0	0	0	0	0	0	0	0	0	0	0	0	0	0	0	0	0	0	0	0	0	0	0	0	0	0	0	0			41639	1794	46309	1871181;1871182;1871183;1871184;1871185;1871186;1871187;1871188;1871189	1826253	1826253			1	0	0	0	0	0	0	0	0	0	0	0	0	0	0	249190	0	0	0	583130	0	0	0	0	0	0	0	0	0	0	0	0	0	181270	0	0	0	0	107700	141330	0	0	298090	0	0	0	0	0	449010	0	308340	0	0	0	0	571620	0	0	0	0	0	0	0	0	0	0	0	0	0	0	0	0	0	0	0	0	0	0	0	0	0	0	0	0	0	0	0	0	0	0	0	0	0	0	0	0	0	0	0	0	0	0	0	0	0	0	0	0	0	0	0	0	0	0	0	0	0	0	0	0	0	0	0	0	0	0	0	0	0	0	0	0	0	0	0	0	0	0	0	0	0	0	0	0	0	0	0	0	0	0	0	0	0	0	0	0	0	0	0	0	0	0	0	0	0	0	0	0	0	0	0	0	0	0	0	0	0	0	0	0	0
SNLGSVGVEGLK	FELRNLGEDSLERVRSNLGSVGVEGLKGIF	RVRSNLGSVGVEGLKGIFEKECLSEESLRN	R	S	N	L	K	G	12	0	1158.62	Gorai.004G262600.1.A	Gorai.004G262600.1.A	141	152	yes	yes	2	0.0045442	74.944	3202000000	0	0	0	0	0	0	2727900	0	6538500	3393900	1510000	1545800	0	2966300	3629400	5043700	1945700	2069000	2660900	6306600	0	0	0	0	0	0	0	0	0	0	0	7997300	7027300	2337800	4056200	4856900	2165000	5056300	0	0	0	3598000	0	0	0	0	2934300	5764000	0	2589400	0	0	0	0	0	0	0	0	0	0	0	0	0	0	0	0	21102000	0	0	88183000	0	0	34591000	59271000	36993000	94304000	79148000	103620000	67001000	120510000	117940000	77517000	71865000	0	180920000	208310000	186110000	4649400	149180000	63334000	180380000	105020000	93445000	0	59030000	14814000	4801100	56152000	41605000	28837000	63150000	128310000	17214000	28429000	18263000	0	0	39540000	21593000	63600000	36783000	98302000	6708700	45678000	61404000	54334000	6215900	33109000	37257000	0	0	0	0	0	0	0	0	0	0	0	0	0	0	0	0	0	0	0	0	0	0	0	0	0	0	0	0	0	0	0	0	0	0	0	0	0	0	0	0	0	4720100	0	0	0	0	0	0	0	0	0	0	0	0	0	0	0	0	0	0	0			41640	1793	46310	1871190;1871191;1871192;1871193;1871194;1871195;1871196;1871197;1871198;1871199;1871200;1871201;1871202;1871203;1871204;1871205;1871206;1871207;1871208;1871209;1871210;1871211;1871212;1871213;1871214;1871215;1871216;1871217;1871218;1871219;1871220;1871221;1871222;1871223;1871224;1871225;1871226;1871227;1871228;1871229;1871230;1871231;1871232;1871233;1871234;1871235;1871236;1871237;1871238;1871239;1871240;1871241;1871242;1871243;1871244;1871245;1871246;1871247;1871248;1871249;1871250;1871251;1871252;1871253;1871254;1871255;1871256;1871257;1871258;1871259;1871260;1871261;1871262	1826254;1826255;1826256;1826257;1826258;1826259;1826260;1826261;1826262;1826263;1826264;1826265;1826266;1826267;1826268;1826269;1826270;1826271;1826272;1826273;1826274;1826275;1826276	1826263			23	0	0	0	0	0	0	359640	0	454120	327180	350450	376280	0	245910	297420	359380	338290	300630	370500	438220	0	0	0	0	0	0	0	0	0	0	0	426640	343680	243530	264280	332550	159250	255410	0	0	0	225060	0	0	0	0	195340	325130	0	355800	0	0	0	0	0	0	0	0	0	0	0	0	0	0	0	0	815420	0	0	1069000	0	0	306720	852940	287050	1738900	1493400	3646300	1665000	2424300	2449500	947210	828510	0	1817100	2236500	2365500	334340	1966800	552140	6165800	1679200	880830	0	795230	223090	190050	526070	465700	347070	592340	2037600	345560	439660	309620	0	0	350090	339160	484440	823240	2664100	457180	2511300	797760	558230	488550	1797000	2266800	0	0	0	0	0	0	0	0	0	0	0	0	0	0	0	0	0	0	0	0	0	0	0	0	0	0	0	0	0	0	0	0	0	0	0	0	0	0	0	0	0	214580	0	0	0	0	0	0	0	0	0	0	0	0	0	0	0	0	0	0	0
SNLKPVTLELGGK	GSTDTGKIVLELAAKSNLKPVTLELGGKSP	AKSNLKPVTLELGGKSPFIICEDADVDKAV	K	S	N	G	K	S	13	1	1354.78	Gorai.008G158500.1.A;Gorai.008G158500.2.A;Gorai.001G261100.1.D;Gorai.001G261100.4.D;Gorai.001G261100.3.D;Gorai.001G261100.1.A;Gorai.001G261100.4.A;Gorai.001G261100.3.A;Gorai.001G261100.2.D;Gorai.001G261100.2.A;Gorai.008G294300.1.A;Gorai.008G294300.2.A;Gorai.008G294300.1.D;Gorai.008G294300.2.D;Gorai.008G294300.3.A;Gorai.008G294300.3.D;Gorai.008G294300.4.A;Gorai.008G294300.4.D	Gorai.008G294300.1.A	300	312	no	no	2;3	6.2485e-61	179.93	3316200000	241840	0	965780	0	0	0	0	0	0	0	0	882040	0	9758100	7557700	9128300	0	2437600	7182900	8170500	0	0	0	0	1624900	7319600	0	0	1447500	0	19849000	23453000	22159000	6696500	6897700	13719000	14888000	36203000	22020000	0	8915700	34951000	5716200	2525200	1562800	5006400	4714100	17879000	0	5621800	0	0	0	0	0	0	1878800	1575400	0	1934100	0	0	0	0	0	0	0	0	0	0	9157400	0	0	0	40637000	0	0	0	17665000	16358000	18366000	8456500	0	14454000	102110000	18761000	21273000	3730200	21237000	253570000	0	16350000	92907000	28352000	21953000	20180000	9826300	167020000	76658000	124900000	128100000	34105000	125660000	150130000	191580000	0	0	187670000	124540000	341250000	42296000	25208000	5897800	8045600	77016000	184750000	5337700	3672000	0	0	0	0	0	0	0	0	0	0	5835300	0	2269600	0	0	0	0	0	0	0	0	0	0	0	0	0	0	0	0	0	0	0	0	0	0	56170000	19224000	41853000	0	0	0	0	0	8063300	20318000	81647000	26742000	0	0	0	0	0	0	0	0	0	0	0	0	0	0	0			41641	3913;502;3650	46311	1871263;1871264;1871265;1871266;1871267;1871268;1871269;1871270;1871271;1871272;1871273;1871274;1871275;1871276;1871277;1871278;1871279;1871280;1871281;1871282;1871283;1871284;1871285;1871286;1871287;1871288;1871289;1871290;1871291;1871292;1871293;1871294;1871295;1871296;1871297;1871298;1871299;1871300;1871301;1871302;1871303;1871304;1871305;1871306;1871307;1871308;1871309;1871310;1871311;1871312;1871313;1871314;1871315;1871316;1871317;1871318;1871319;1871320;1871321;1871322;1871323;1871324;1871325;1871326;1871327;1871328;1871329;1871330;1871331;1871332;1871333;1871334;1871335;1871336;1871337;1871338;1871339;1871340;1871341;1871342;1871343;1871344;1871345;1871346;1871347;1871348;1871349;1871350;1871351;1871352;1871353;1871354;1871355;1871356;1871357;1871358;1871359;1871360;1871361;1871362;1871363;1871364;1871365;1871366;1871367;1871368;1871369;1871370;1871371;1871372;1871373;1871374;1871375;1871376;1871377;1871378;1871379;1871380;1871381;1871382;1871383;1871384;1871385	1826277;1826278;1826279;1826280;1826281;1826282;1826283;1826284;1826285;1826286;1826287;1826288;1826289;1826290;1826291;1826292;1826293;1826294;1826295;1826296;1826297;1826298;1826299;1826300;1826301;1826302;1826303;1826304;1826305;1826306;1826307;1826308;1826309;1826310;1826311;1826312;1826313;1826314;1826315;1826316;1826317;1826318;1826319;1826320;1826321;1826322;1826323;1826324;1826325;1826326;1826327;1826328;1826329;1826330;1826331;1826332;1826333;1826334;1826335;1826336;1826337;1826338;1826339;1826340;1826341;1826342;1826343;1826344;1826345;1826346;1826347;1826348;1826349;1826350;1826351;1826352;1826353;1826354;1826355;1826356;1826357;1826358;1826359;1826360;1826361;1826362;1826363;1826364;1826365;1826366;1826367;1826368;1826369;1826370	1826359			91	241840	0	241850	0	0	0	0	0	0	0	0	214710	0	808930	619320	650420	0	354190	1000200	567730	0	0	0	0	261860	634480	0	0	236060	0	1228500	1251100	1083700	697550	449410	939360	1095100	1828700	1157900	0	847120	2186300	876240	619720	666570	859700	313820	1008500	0	772470	0	0	0	0	0	0	1334200	292520	0	463810	0	0	0	0	0	0	0	0	0	0	150890	0	0	0	315330	0	0	0	438970	329080	381430	103330	0	206440	1025600	201420	270380	268240	280000	2210600	0	261430	875760	433460	295750	303890	388970	1564800	858060	1503300	1201500	541580	2522600	2321900	3247900	0	0	1661700	1956200	2599300	946630	683150	401920	442330	1000600	1898100	419530	199300	0	0	0	0	0	0	0	0	0	0	207220	0	137240	0	0	0	0	0	0	0	0	0	0	0	0	0	0	0	0	0	0	0	0	0	0	1963700	504330	1493300	0	0	0	0	0	325520	971450	2661800	1225400	0	0	0	0	0	0	0	0	0	0	0	0	0	0	0
SNLPSSTHKFESEVIEVDLEK	QVKDLPRGKHTVQLKSNLPSSTHKFESEVI	THKFESEVIEVDLEKNAQVHVGPLKYSVEE	K	S	N	E	K	N	21	1	2387.19	Gorai.004G144800.3.A;Gorai.004G144800.2.A;Gorai.004G144800.1.A;Gorai.004G144800.3.D;Gorai.004G144800.2.D;Gorai.004G144800.1.D	Gorai.004G144800.3.A	1096	1116	no	no	3	5.572e-20	79.635	63500000	0	0	0	0	0	0	0	0	0	0	0	0	0	0	0	0	0	0	0	0	0	0	0	0	0	0	0	0	0	0	0	0	0	0	0	0	0	0	0	0	0	0	0	0	0	0	0	0	0	0	0	0	0	0	0	0	0	0	0	0	0	0	0	0	0	0	0	0	0	0	0	0	0	0	0	0	0	0	0	0	0	0	0	0	0	0	0	0	0	24245000	0	0	10170000	0	0	0	0	0	0	0	17744000	0	0	11342000	0	0	0	0	0	0	0	0	0	0	0	0	0	0	0	0	0	0	0	0	0	0	0	0	0	0	0	0	0	0	0	0	0	0	0	0	0	0	0	0	0	0	0	0	0	0	0	0	0	0	0	0	0	0	0	0	0	0	0	0	0	0	0	0	0	0	0	0	0	0	0	0	0	0	0	0			41642	1595;1596	46312	1871386;1871387;1871388;1871389;1871390;1871391	1826371;1826372;1826373;1826374;1826375;1826376;1826377	1826371			7	0	0	0	0	0	0	0	0	0	0	0	0	0	0	0	0	0	0	0	0	0	0	0	0	0	0	0	0	0	0	0	0	0	0	0	0	0	0	0	0	0	0	0	0	0	0	0	0	0	0	0	0	0	0	0	0	0	0	0	0	0	0	0	0	0	0	0	0	0	0	0	0	0	0	0	0	0	0	0	0	0	0	0	0	0	0	0	0	0	211360	0	0	95861	0	0	0	0	0	0	0	166440	0	0	175410	0	0	0	0	0	0	0	0	0	0	0	0	0	0	0	0	0	0	0	0	0	0	0	0	0	0	0	0	0	0	0	0	0	0	0	0	0	0	0	0	0	0	0	0	0	0	0	0	0	0	0	0	0	0	0	0	0	0	0	0	0	0	0	0	0	0	0	0	0	0	0	0	0	0	0	0
SNLPSSTHKFESEVIEVDLEKNAQVHVGPLK	QVKDLPRGKHTVQLKSNLPSSTHKFESEVI	VDLEKNAQVHVGPLKYSVEEYHHKQVCLIL	K	S	N	L	K	Y	31	2	3430.77	Gorai.004G144800.3.A;Gorai.004G144800.2.A;Gorai.004G144800.1.A;Gorai.004G144800.3.D;Gorai.004G144800.2.D;Gorai.004G144800.1.D	Gorai.004G144800.3.A	1096	1126	no	no	4	0.06395	15.046	29955000	0	0	0	0	0	0	0	0	0	0	0	0	0	0	0	0	0	0	0	0	0	0	0	0	0	0	0	0	0	0	0	0	0	0	0	0	0	0	0	0	0	0	0	0	0	0	0	0	0	0	0	0	0	0	0	0	0	0	0	0	0	0	0	0	0	0	0	0	0	0	0	0	0	0	0	0	0	0	0	0	0	0	0	0	0	0	0	0	0	0	0	0	0	0	0	0	0	0	0	0	18396000	0	0	0	0	0	0	0	0	0	0	0	0	0	11559000	0	0	0	0	0	0	0	0	0	0	0	0	0	0	0	0	0	0	0	0	0	0	0	0	0	0	0	0	0	0	0	0	0	0	0	0	0	0	0	0	0	0	0	0	0	0	0	0	0	0	0	0	0	0	0	0	0	0	0	0	0	0	0	0	0			41643	1595;1596	46313	1871392;1871393	1826378	1826378			1	0	0	0	0	0	0	0	0	0	0	0	0	0	0	0	0	0	0	0	0	0	0	0	0	0	0	0	0	0	0	0	0	0	0	0	0	0	0	0	0	0	0	0	0	0	0	0	0	0	0	0	0	0	0	0	0	0	0	0	0	0	0	0	0	0	0	0	0	0	0	0	0	0	0	0	0	0	0	0	0	0	0	0	0	0	0	0	0	0	0	0	0	0	0	0	0	0	0	0	0	172550	0	0	0	0	0	0	0	0	0	0	0	0	0	150170	0	0	0	0	0	0	0	0	0	0	0	0	0	0	0	0	0	0	0	0	0	0	0	0	0	0	0	0	0	0	0	0	0	0	0	0	0	0	0	0	0	0	0	0	0	0	0	0	0	0	0	0	0	0	0	0	0	0	0	0	0	0	0	0	0
SNLQYAALSALR	GIFGAKGGDKESIIRSNLQYAALSALRRLP	IIRSNLQYAALSALRRLPLDPGNPAFLHHA	R	S	N	L	R	R	12	0	1305.7	Gorai.009G000200.1.A;Gorai.009G000200.2.A;Gorai.009G000200.4.A;Gorai.009G000200.3.A;Gorai.009G000200.6.A;Gorai.009G000200.5.A;Gorai.009G000200.7.A;Gorai.009G000200.1.D;Gorai.009G000200.2.D;Gorai.009G000200.4.D;Gorai.009G000200.3.D;Gorai.009G000200.6.D;Gorai.009G000200.5.D;Gorai.009G000200.7.D	Gorai.009G000200.1.A	286	297	no	no	2	0.001424	113.69	335500000	0	0	0	0	0	0	0	0	0	0	0	0	0	0	0	0	0	0	0	0	0	0	0	0	0	0	0	0	0	0	0	0	0	0	0	0	0	0	1919000	0	0	0	0	0	0	0	0	0	0	0	0	0	0	0	0	0	0	0	0	0	0	0	0	0	0	0	0	0	0	0	0	0	0	10501000	12193000	0	0	0	12508000	8925800	14083000	0	0	0	4409000	0	0	0	13488000	23525000	0	0	16729000	0	0	0	0	21412000	22156000	11725000	15987000	0	7636200	12698000	0	0	0	9515900	14696000	28695000	11167000	0	0	0	19848000	41689000	0	0	0	0	0	0	0	0	0	0	0	0	0	0	0	0	0	0	0	0	0	0	0	0	0	0	0	0	0	0	0	0	0	0	0	0	0	0	0	0	0	0	0	0	0	0	0	0	0	0	0	0	0	0	0	0	0	0	0	0	0	0	0	0			41644	3925;3926	46314	1871394;1871395;1871396;1871397;1871398;1871399;1871400;1871401;1871402;1871403;1871404;1871405;1871406;1871407;1871408;1871409;1871410;1871411;1871412;1871413;1871414;1871415;1871416	1826379;1826380;1826381;1826382;1826383;1826384;1826385;1826386;1826387;1826388;1826389;1826390;1826391;1826392;1826393;1826394;1826395;1826396;1826397	1826396			19	0	0	0	0	0	0	0	0	0	0	0	0	0	0	0	0	0	0	0	0	0	0	0	0	0	0	0	0	0	0	0	0	0	0	0	0	0	0	100910	0	0	0	0	0	0	0	0	0	0	0	0	0	0	0	0	0	0	0	0	0	0	0	0	0	0	0	0	0	0	0	0	0	0	151120	94611	0	0	0	310820	179570	292480	0	0	0	44284	0	0	0	177830	205090	0	0	157690	0	0	0	0	200600	247990	141120	149960	0	153300	196370	0	0	0	84255	230830	218570	249930	0	0	0	257860	428320	0	0	0	0	0	0	0	0	0	0	0	0	0	0	0	0	0	0	0	0	0	0	0	0	0	0	0	0	0	0	0	0	0	0	0	0	0	0	0	0	0	0	0	0	0	0	0	0	0	0	0	0	0	0	0	0	0	0	0	0	0	0	0	0
SNLSEFDDVQGHPGFDK	IVMSPKNLLRHKDCKSNLSEFDDVQGHPGF	LSEFDDVQGHPGFDKQGTRFKRLIKDQNMH	K	S	N	D	K	Q	17	0	1890.84	Gorai.012G069400.3.D;Gorai.012G069400.1.D;Gorai.012G069400.2.D;Gorai.012G069500.3.A;Gorai.012G069500.2.A;Gorai.012G069500.1.A;Gorai.012G069500.3.D;Gorai.012G069500.2.D;Gorai.012G069500.1.D;Gorai.012G069400.1.A;Gorai.012G069400.3.A;Gorai.012G069400.2.A	Gorai.012G069400.3.D	854	870	no	no	2;3	0	234.04	3666300000	549220	0	2232300	0	0	0	4881000	0	16622000	7857500	0	0	13083000	44485000	0	19709000	4710500	2134200	42668000	0	0	0	4622700	2199000	0	16025000	16506000	0	0	0	0	0	0	0	12088000	12846000	13007000	11126000	0	0	0	0	0	0	0	0	10842000	0	0	0	0	0	0	0	0	0	0	0	0	0	70956000	34897000	47588000	54290000	13248000	12524000	3755700	28030000	49213000	102310000	64547000	98077000	77841000	28689000	153290000	36324000	23410000	0	18011000	37392000	41633000	79945000	94377000	52841000	125900000	96841000	74982000	15230000	34890000	168220000	0	44684000	82275000	34985000	51174000	20964000	29204000	125750000	129510000	134960000	157460000	23626000	52334000	58464000	47724000	0	0	190170000	145630000	147010000	97748000	0	0	0	19265000	69407000	4736200	0	0	0	0	1831100	0	0	0	0	0	0	0	0	0	0	0	0	0	0	0	0	0	0	0	0	0	0	0	0	0	0	0	0	0	0	0	0	0	0	0	0	0	0	0	0	0	0	0	0	0	0	0	0	0	0	0	0	0	0	0	0	0	0			41645	5678;5680;5677;5679	46315	1871417;1871418;1871419;1871420;1871421;1871422;1871423;1871424;1871425;1871426;1871427;1871428;1871429;1871430;1871431;1871432;1871433;1871434;1871435;1871436;1871437;1871438;1871439;1871440;1871441;1871442;1871443;1871444;1871445;1871446;1871447;1871448;1871449;1871450;1871451;1871452;1871453;1871454;1871455;1871456;1871457;1871458;1871459;1871460;1871461;1871462;1871463;1871464;1871465;1871466;1871467;1871468;1871469;1871470;1871471;1871472;1871473;1871474;1871475;1871476;1871477;1871478;1871479;1871480;1871481;1871482;1871483;1871484;1871485;1871486;1871487;1871488;1871489;1871490;1871491;1871492;1871493;1871494;1871495;1871496;1871497;1871498;1871499;1871500;1871501;1871502;1871503;1871504;1871505;1871506;1871507;1871508;1871509;1871510;1871511;1871512;1871513;1871514;1871515;1871516;1871517;1871518;1871519;1871520;1871521;1871522;1871523;1871524;1871525;1871526;1871527;1871528;1871529;1871530;1871531;1871532;1871533;1871534;1871535;1871536;1871537	1826398;1826399;1826400;1826401;1826402;1826403;1826404;1826405;1826406;1826407;1826408;1826409;1826410;1826411;1826412;1826413;1826414;1826415;1826416;1826417;1826418;1826419;1826420;1826421;1826422;1826423;1826424;1826425;1826426;1826427;1826428;1826429;1826430;1826431;1826432;1826433;1826434;1826435;1826436;1826437;1826438;1826439;1826440;1826441;1826442;1826443;1826444;1826445;1826446;1826447;1826448;1826449;1826450;1826451;1826452;1826453;1826454;1826455;1826456;1826457;1826458;1826459;1826460;1826461;1826462;1826463;1826464;1826465;1826466;1826467;1826468;1826469;1826470;1826471;1826472;1826473;1826474;1826475;1826476;1826477;1826478;1826479;1826480;1826481;1826482;1826483;1826484;1826485;1826486;1826487;1826488;1826489;1826490;1826491;1826492;1826493;1826494;1826495;1826496;1826497;1826498;1826499;1826500;1826501;1826502;1826503;1826504;1826505;1826506;1826507;1826508;1826509;1826510;1826511;1826512;1826513;1826514;1826515	1826443			114	549220	0	559010	0	0	0	643500	0	1154500	757480	0	0	1817000	3687800	0	1404300	818990	310110	5941200	0	0	0	2296400	1956600	0	1389100	2665200	0	0	0	0	0	0	0	787600	879550	956710	562000	0	0	0	0	0	0	0	0	721740	0	0	0	0	0	0	0	0	0	0	0	0	0	1343000	792270	1040000	1377800	476170	518890	145130	798070	1124900	1240200	1063500	1413900	690230	412850	1189400	669780	441710	0	447570	752230	864660	976880	1088000	754700	1264500	1039700	953030	1095200	459990	1466500	0	714480	775540	534880	689410	315700	1156000	1178100	1449700	1624300	1476900	375190	1050600	904170	809070	0	0	1683800	2287300	1119800	2187700	0	0	0	250290	713100	372260	0	0	0	0	447750	0	0	0	0	0	0	0	0	0	0	0	0	0	0	0	0	0	0	0	0	0	0	0	0	0	0	0	0	0	0	0	0	0	0	0	0	0	0	0	0	0	0	0	0	0	0	0	0	0	0	0	0	0	0	0	0	0	0
SNLSEFDDVQGHPGFDKQGTR	IVMSPKNLLRHKDCKSNLSEFDDVQGHPGF	DDVQGHPGFDKQGTRFKRLIKDQNMHSDLE	K	S	N	T	R	F	21	1	2333.07	Gorai.012G069400.3.D;Gorai.012G069400.1.D;Gorai.012G069400.2.D;Gorai.012G069500.3.A;Gorai.012G069500.2.A;Gorai.012G069500.1.A;Gorai.012G069500.3.D;Gorai.012G069500.2.D;Gorai.012G069500.1.D;Gorai.012G069400.1.A;Gorai.012G069400.3.A;Gorai.012G069400.2.A	Gorai.012G069400.3.D	854	874	no	no	3;4	2.9592e-78	165.06	1182200000	0	0	0	0	0	0	0	0	0	0	0	0	0	0	0	0	0	0	0	15777000	0	0	1721900	0	0	0	0	0	3314800	0	0	0	7907000	3998100	10659000	12244000	0	0	2273700	0	0	0	0	0	0	0	0	0	0	0	0	0	0	0	0	0	0	0	0	0	10184000	54467000	22380000	12101000	4545700	0	0	0	16703000	0	0	0	0	0	0	0	0	0	0	0	0	187090000	142230000	52342000	96819000	102430000	0	2496300	0	0	0	116600000	38799000	0	0	0	0	0	0	0	0	44736000	0	0	0	0	0	71865000	0	0	0	12611000	0	0	78657000	57203000	0	0	0	0	0	0	0	0	0	0	0	0	0	0	0	0	0	0	0	0	0	0	0	0	0	0	0	0	0	0	0	0	0	0	0	0	0	0	0	0	0	0	0	0	0	0	0	0	0	0	0	0	0	0	0	0	0	0	0	0	0	0	0	0			41646	5678;5680;5677;5679	46316	1871538;1871539;1871540;1871541;1871542;1871543;1871544;1871545;1871546;1871547;1871548;1871549;1871550;1871551;1871552;1871553;1871554;1871555;1871556;1871557;1871558;1871559;1871560;1871561;1871562;1871563;1871564;1871565;1871566;1871567;1871568;1871569;1871570;1871571;1871572;1871573;1871574	1826516;1826517;1826518;1826519;1826520;1826521;1826522;1826523;1826524;1826525;1826526;1826527;1826528;1826529;1826530;1826531;1826532;1826533;1826534;1826535;1826536;1826537;1826538;1826539;1826540;1826541;1826542;1826543;1826544;1826545;1826546;1826547;1826548;1826549	1826540			32	0	0	0	0	0	0	0	0	0	0	0	0	0	0	0	0	0	0	0	1096300	0	0	855360	0	0	0	0	0	540600	0	0	0	386700	416470	694480	838330	0	0	119560	0	0	0	0	0	0	0	0	0	0	0	0	0	0	0	0	0	0	0	0	0	192740	1236600	489090	307100	163380	0	0	0	381800	0	0	0	0	0	0	0	0	0	0	0	0	2286100	1639800	747580	972460	1099700	0	179510	0	0	0	1864400	365720	0	0	0	0	0	0	0	0	710410	0	0	0	0	0	636300	0	0	0	341770	0	0	1021900	587710	0	0	0	0	0	0	0	0	0	0	0	0	0	0	0	0	0	0	0	0	0	0	0	0	0	0	0	0	0	0	0	0	0	0	0	0	0	0	0	0	0	0	0	0	0	0	0	0	0	0	0	0	0	0	0	0	0	0	0	0	0	0	0	0
SNLSKPLSDQDRVK	EPILVSEFVVKHFRRSNLSKPLSDQDRVKV	RSNLSKPLSDQDRVKVKKALKGVRVKLIYM	R	S	N	V	K	V	14	2	1585.84	Gorai.006G103000.12.D;Gorai.006G103000.1.D;Gorai.006G103000.13.D;Gorai.006G103000.14.D;Gorai.006G103000.4.D;Gorai.006G103000.3.D;Gorai.006G103000.5.D;Gorai.006G103000.9.D;Gorai.006G103000.10.D	Gorai.006G103000.12.D	349	362	yes	no	3	0.00043369	97.797	280250000	0	0	0	0	0	0	0	0	0	0	0	0	0	0	0	0	0	0	0	0	0	0	0	0	0	0	0	0	0	0	0	0	0	0	0	0	0	0	0	0	0	0	0	0	0	0	0	0	0	0	0	0	0	0	0	0	0	0	0	0	0	0	0	0	0	0	0	0	0	0	0	0	19965000	8663000	14119000	0	0	0	5483200	7267300	8960300	0	0	0	0	0	5871200	0	20882000	23325000	0	0	22978000	4223900	7025100	0	2931300	21539000	21340000	0	16852000	0	0	0	9320200	0	0	16280000	0	29332000	0	0	0	0	0	13892000	0	0	0	0	0	0	0	0	0	0	0	0	0	0	0	0	0	0	0	0	0	0	0	0	0	0	0	0	0	0	0	0	0	0	0	0	0	0	0	0	0	0	0	0	0	0	0	0	0	0	0	0	0	0	0	0	0	0	0	0	0	0	0	0			41647	2463	46317	1871575;1871576;1871577;1871578;1871579;1871580;1871581;1871582;1871583;1871584;1871585;1871586;1871587;1871588;1871589;1871590;1871591;1871592;1871593;1871594	1826550;1826551;1826552;1826553	1826551			4	0	0	0	0	0	0	0	0	0	0	0	0	0	0	0	0	0	0	0	0	0	0	0	0	0	0	0	0	0	0	0	0	0	0	0	0	0	0	0	0	0	0	0	0	0	0	0	0	0	0	0	0	0	0	0	0	0	0	0	0	0	0	0	0	0	0	0	0	0	0	0	0	177040	124670	109560	0	0	0	136260	146200	186090	0	0	0	0	0	74623	0	275320	203350	0	0	216600	64579	94640	0	116040	201790	238860	0	158070	0	0	0	158000	0	0	144150	0	223420	0	0	0	0	0	142730	0	0	0	0	0	0	0	0	0	0	0	0	0	0	0	0	0	0	0	0	0	0	0	0	0	0	0	0	0	0	0	0	0	0	0	0	0	0	0	0	0	0	0	0	0	0	0	0	0	0	0	0	0	0	0	0	0	0	0	0	0	0	0	0
SNLSSKPYQIGYALTPK	______________________________	LSSKPYQIGYALTPKKEQTFIVPSLLSHAS	M	S	N	P	K	K	17	1	1865.99	Gorai.003G054300.2.D;Gorai.003G054300.1.D	Gorai.003G054300.2.D	2	18	yes	no	2	0.00014995	102.87	17268000	0	0	0	0	0	0	0	0	0	0	0	0	0	0	0	0	0	0	0	0	0	0	0	0	0	0	0	0	0	0	0	0	0	0	0	0	0	0	0	0	0	0	0	0	0	0	0	0	0	0	0	0	0	0	0	0	0	0	0	0	0	0	0	0	0	0	0	0	0	0	0	0	0	0	0	0	0	0	0	0	0	0	0	0	0	0	0	0	0	0	0	0	0	0	0	0	0	0	0	0	0	0	4508600	7339700	5419900	0	0	0	0	0	0	0	0	0	0	0	0	0	0	0	0	0	0	0	0	0	0	0	0	0	0	0	0	0	0	0	0	0	0	0	0	0	0	0	0	0	0	0	0	0	0	0	0	0	0	0	0	0	0	0	0	0	0	0	0	0	0	0	0	0	0	0	0	0	0	0	0	0	0	0			41648	1088	46318	1871595;1871596;1871597	1826554;1826555;1826556	1826556			3	0	0	0	0	0	0	0	0	0	0	0	0	0	0	0	0	0	0	0	0	0	0	0	0	0	0	0	0	0	0	0	0	0	0	0	0	0	0	0	0	0	0	0	0	0	0	0	0	0	0	0	0	0	0	0	0	0	0	0	0	0	0	0	0	0	0	0	0	0	0	0	0	0	0	0	0	0	0	0	0	0	0	0	0	0	0	0	0	0	0	0	0	0	0	0	0	0	0	0	0	0	0	90510	113510	91883	0	0	0	0	0	0	0	0	0	0	0	0	0	0	0	0	0	0	0	0	0	0	0	0	0	0	0	0	0	0	0	0	0	0	0	0	0	0	0	0	0	0	0	0	0	0	0	0	0	0	0	0	0	0	0	0	0	0	0	0	0	0	0	0	0	0	0	0	0	0	0	0	0	0	0
SNLTTEGESSKPETSTGESK	MSSNSQKESTATGEKSNLTTEGESSKPETS	EGESSKPETSTGESKPVQGGASPDTMPGMG	K	S	N	S	K	P	20	1	2067.94	Gorai.012G137300.1.A;Gorai.012G137300.1.D	Gorai.012G137300.1.D	16	35	no	no	3	0.00033525	46.362	36308000	0	0	0	0	0	0	0	0	0	0	0	0	0	0	0	0	0	0	0	0	0	0	0	0	0	0	0	0	0	0	0	0	0	0	0	0	0	0	3976800	0	0	4495800	3103800	2046600	0	0	0	0	0	0	0	0	0	0	0	0	0	4751100	0	7879900	0	0	0	0	0	0	0	0	0	0	0	0	0	0	0	0	0	0	0	0	0	0	0	0	0	0	0	0	0	0	0	0	0	0	0	0	0	0	0	0	0	0	0	0	0	0	0	0	0	0	0	0	0	0	0	0	0	0	0	0	0	0	0	0	0	0	0	0	0	0	0	0	0	0	0	0	0	0	1573600	0	0	0	3895400	4061600	0	0	0	523620	0	0	0	0	0	0	0	0	0	0	0	0	0	0	0	0	0	0	0	0	0	0	0	0	0	0	0	0	0	0	0	0			41649	5783;5782	46319	1871598;1871599;1871600;1871601;1871602;1871603;1871604;1871605;1871606;1871607	1826557;1826558;1826559;1826560	1826558			4	0	0	0	0	0	0	0	0	0	0	0	0	0	0	0	0	0	0	0	0	0	0	0	0	0	0	0	0	0	0	0	0	0	0	0	0	0	0	209110	0	0	281220	475780	502270	0	0	0	0	0	0	0	0	0	0	0	0	0	882160	0	1889700	0	0	0	0	0	0	0	0	0	0	0	0	0	0	0	0	0	0	0	0	0	0	0	0	0	0	0	0	0	0	0	0	0	0	0	0	0	0	0	0	0	0	0	0	0	0	0	0	0	0	0	0	0	0	0	0	0	0	0	0	0	0	0	0	0	0	0	0	0	0	0	0	0	0	0	0	0	0	1833400	0	0	0	2075000	520810	0	0	0	596440	0	0	0	0	0	0	0	0	0	0	0	0	0	0	0	0	0	0	0	0	0	0	0	0	0	0	0	0	0	0	0	0
SNLVDDVGNFR	HLVFMVHGIGQRLEKSNLVDDVGNFRHITA	RLEKSNLVDDVGNFRHITATLAEKHLTSHQ	K	S	N	F	R	H	11	0	1234.59	Gorai.009G267200.6.A;Gorai.009G267200.2.A;Gorai.009G267200.1.A;Gorai.009G267200.5.A;Gorai.009G267200.3.A;Gorai.009G267200.4.A;Gorai.009G267200.6.D;Gorai.009G267200.2.D;Gorai.009G267200.1.D;Gorai.009G267200.5.D;Gorai.009G267200.3.D;Gorai.009G267200.4.D	Gorai.009G267200.6.D	335	345	no	no	2	0.037223	62.005	104550000	0	0	0	0	0	0	0	0	0	0	0	0	0	0	0	0	0	0	0	0	0	0	0	0	0	0	0	0	0	0	0	0	0	0	0	0	0	0	0	0	0	0	0	0	0	0	0	0	0	0	0	0	0	0	0	0	0	0	0	0	0	0	0	0	0	0	0	0	0	0	0	0	23185000	0	21376000	0	0	0	0	0	0	11599000	0	0	0	0	0	0	0	19422000	0	0	0	0	0	0	0	28971000	0	0	0	0	0	0	0	0	0	0	0	0	0	0	0	0	0	0	0	0	0	0	0	0	0	0	0	0	0	0	0	0	0	0	0	0	0	0	0	0	0	0	0	0	0	0	0	0	0	0	0	0	0	0	0	0	0	0	0	0	0	0	0	0	0	0	0	0	0	0	0	0	0	0	0	0	0	0	0	0	0	0			41650	4453;4452	46320	1871608;1871609;1871610;1871611;1871612	1826561	1826561			1	0	0	0	0	0	0	0	0	0	0	0	0	0	0	0	0	0	0	0	0	0	0	0	0	0	0	0	0	0	0	0	0	0	0	0	0	0	0	0	0	0	0	0	0	0	0	0	0	0	0	0	0	0	0	0	0	0	0	0	0	0	0	0	0	0	0	0	0	0	0	0	0	205580	0	165870	0	0	0	0	0	0	141730	0	0	0	0	0	0	0	169320	0	0	0	0	0	0	0	271420	0	0	0	0	0	0	0	0	0	0	0	0	0	0	0	0	0	0	0	0	0	0	0	0	0	0	0	0	0	0	0	0	0	0	0	0	0	0	0	0	0	0	0	0	0	0	0	0	0	0	0	0	0	0	0	0	0	0	0	0	0	0	0	0	0	0	0	0	0	0	0	0	0	0	0	0	0	0	0	0	0	0
SNLVGELQQR	KLKNIETTTEEAIPRSNLVGELQQRLKLDP	EAIPRSNLVGELQQRLKLDP__________	R	S	N	Q	R	L	10	0	1142.6	Gorai.004G262600.1.A;Gorai.004G262600.1.D	Gorai.004G262600.1.A	727	736	no	no	2	0.0021589	102.62	1359800000	0	0	0	0	0	2154900	0	1597900	0	0	3211000	3246300	0	0	0	7857700	1994100	3605900	7305300	12555000	0	0	0	0	2486800	0	3213000	4499500	0	3897000	10077000	11475000	0	6615700	12134000	12789000	0	0	0	0	0	0	4629500	3423500	1148000	0	0	11749000	0	8317900	0	0	0	0	0	0	1036200	0	0	0	32017000	37885000	34011000	16452000	9620700	5687800	0	9199900	21444000	57232000	31460000	40121000	101390000	34039000	78466000	0	0	9362700	28264000	26593000	27335000	0	0	53919000	0	64439000	52825000	9644200	0	0	11968000	0	0	44858000	61190000	60832000	11900000	52677000	0	39663000	0	0	32495000	35474000	38578000	0	0	0	39277000	0	0	0	0	0	0	0	8498500	0	0	0	0	0	0	0	0	0	0	0	0	0	0	0	0	0	0	0	0	0	0	0	0	0	0	0	0	0	0	0	0	0	0	0	0	0	0	0	0	0	0	0	0	0	0	0	0	0	0	0	0	0	0	0	0	0	0	0	0	0	0	0			41651	1793;1794	46321	1871613;1871614;1871615;1871616;1871617;1871618;1871619;1871620;1871621;1871622;1871623;1871624;1871625;1871626;1871627;1871628;1871629;1871630;1871631;1871632;1871633;1871634;1871635;1871636;1871637;1871638;1871639;1871640;1871641;1871642;1871643;1871644;1871645;1871646;1871647;1871648;1871649;1871650;1871651;1871652;1871653;1871654;1871655;1871656;1871657;1871658;1871659;1871660;1871661;1871662;1871663;1871664;1871665;1871666;1871667;1871668;1871669;1871670	1826562;1826563;1826564;1826565;1826566;1826567;1826568;1826569;1826570;1826571;1826572;1826573;1826574;1826575;1826576;1826577;1826578;1826579	1826567			18	0	0	0	0	0	931370	0	871020	0	0	745250	790220	0	0	0	559880	346700	523950	1017200	872370	0	0	0	0	400760	0	518800	735340	0	627190	623700	612190	0	689140	790580	875680	0	0	0	0	0	0	709650	840190	489680	0	0	662720	0	1142900	0	0	0	0	0	0	735880	0	0	0	605980	860110	743270	417520	345790	235660	0	261940	490180	693810	518360	578380	899030	489840	608860	0	0	329470	702360	534980	567710	0	0	770100	0	691830	671410	693530	0	0	409100	0	0	685830	824340	916090	471060	493520	0	477360	0	0	652340	548620	654020	0	0	0	616920	0	0	0	0	0	0	0	667960	0	0	0	0	0	0	0	0	0	0	0	0	0	0	0	0	0	0	0	0	0	0	0	0	0	0	0	0	0	0	0	0	0	0	0	0	0	0	0	0	0	0	0	0	0	0	0	0	0	0	0	0	0	0	0	0	0	0	0	0	0	0	0
SNLVGMGIIPLCFK	GVKAVIAKSFERIHRSNLVGMGIIPLCFKS	RSNLVGMGIIPLCFKSGEDADTLGLTGHER	R	S	N	F	K	S	14	0	1547.82	Gorai.008G061900.1.A;Gorai.008G061900.1.D;Gorai.005G149700.5.A;Gorai.005G149700.3.A;Gorai.005G149700.4.A;Gorai.005G149700.2.A;Gorai.005G149700.1.A;Gorai.008G173400.1.D;Gorai.008G173400.1.A;Gorai.003G006000.1.D;Gorai.003G006000.1.A;Gorai.009G440000.1.D	Gorai.008G061900.1.A	811	824	no	no	2	2.8939e-20	154.15	1826300000	560860	0	2968600	0	0	0	4624100	0	5390600	0	0	0	2871800	8779100	5778000	0	0	2964600	5728600	0	0	0	0	0	0	0	0	1093400	1730600	0	9853100	12221000	16574000	5569100	9350500	10257000	10087000	15197000	13592000	0	0	4709000	0	0	0	0	0	5076900	0	0	0	0	0	0	0	0	0	0	0	0	0	2234400	0	0	0	0	0	0	0	9561000	0	5774400	42828000	20709000	138050000	0	0	10962000	7734400	32518000	33198000	0	8497400	12349000	16336000	12804000	14660000	0	52862000	72969000	0	10858000	174920000	0	0	0	0	60549000	74425000	54278000	75255000	18917000	20861000	38633000	74477000	0	0	14455000	11116000	45540000	14213000	17199000	3445900	8697000	27526000	40322000	2196100	5179500	0	0	0	0	10971000	0	0	0	3748800	4599800	49102000	0	39752000	2614100	0	0	0	0	0	0	0	0	0	0	0	0	0	0	0	0	0	0	0	0	0	43717000	122940000	102900000	0	0	0	0	0	0	0	3841200	0	0	0	0	0	0	0	0	0	0	0	0	0	0	0	0			41652	3518;3519;3675;4701;2093;1013	46322;46323	1871671;1871672;1871673;1871674;1871675;1871676;1871677;1871678;1871679;1871680;1871681;1871682;1871683;1871684;1871685;1871686;1871687;1871688;1871689;1871690;1871691;1871692;1871693;1871694;1871695;1871696;1871697;1871698;1871699;1871700;1871701;1871702;1871703;1871704;1871705;1871706;1871707;1871708;1871709;1871710;1871711;1871712;1871713;1871714;1871715;1871716;1871717;1871718;1871719;1871720;1871721;1871722;1871723;1871724;1871725;1871726;1871727;1871728;1871729;1871730;1871731;1871732;1871733;1871734;1871735;1871736;1871737;1871738;1871739;1871740;1871741;1871742;1871743;1871744;1871745;1871746;1871747;1871748;1871749;1871750;1871751;1871752;1871753;1871754;1871755;1871756	1826580;1826581;1826582;1826583;1826584;1826585;1826586;1826587;1826588;1826589;1826590;1826591;1826592;1826593;1826594;1826595;1826596;1826597;1826598;1826599;1826600;1826601;1826602;1826603;1826604;1826605;1826606;1826607;1826608;1826609;1826610;1826611;1826612;1826613;1826614;1826615;1826616;1826617;1826618;1826619;1826620;1826621;1826622;1826623;1826624;1826625;1826626;1826627;1826628;1826629;1826630;1826631;1826632;1826633;1826634;1826635;1826636;1826637;1826638;1826639;1826640;1826641;1826642;1826643;1826644;1826645;1826646;1826647;1826648;1826649;1826650;1826651;1826652;1826653;1826654;1826655;1826656;1826657;1826658;1826659;1826660;1826661;1826662;1826663;1826664;1826665;1826666;1826667	1826666	1349		86	560860	0	743390	0	0	0	609630	0	374400	0	0	0	398840	727780	473490	0	0	430770	797660	0	0	0	0	0	0	0	0	178700	282230	0	609860	651950	810560	580120	609210	702310	741930	767670	714710	0	0	294560	0	0	0	0	0	286370	0	0	0	0	0	0	0	0	0	0	0	0	0	50728	0	0	0	0	0	0	0	115910	0	83243	379760	298010	1071300	0	0	385740	192200	654190	689460	0	97964	176370	164080	137470	186330	0	696940	636140	0	173620	1648800	0	0	0	0	567270	833060	653260	705880	300410	418790	597470	1262600	0	0	127990	174600	346880	318090	466120	234830	478140	357620	414270	172610	281110	0	0	0	0	942870	0	0	0	1059500	1188700	1743700	0	2403800	230490	0	0	0	0	0	0	0	0	0	0	0	0	0	0	0	0	0	0	0	0	0	1528300	3225300	3671300	0	0	0	0	0	0	0	125230	0	0	0	0	0	0	0	0	0	0	0	0	0	0	0	0
SNMALLIGIYDEPMTPGQCNMVVER	VIRGKKGSGGITIKKSNMALLIGIYDEPMT	DEPMTPGQCNMVVERLGDYLIEQGF_____	K	S	N	E	R	L	25	0	2837.32	Gorai.013G229500.1.A	Gorai.013G229500.1.A	97	121	yes	yes	2;3	2.6162e-71	136.01	1990200000	0	0	0	0	0	0	0	0	0	0	0	0	0	7459100	0	0	0	0	0	0	0	0	0	0	0	0	0	0	0	0	0	3556900	0	0	5238200	0	19737000	0	28635000	0	4621800	1577900	0	3842800	0	5541000	0	10765000	0	2264600	0	0	0	0	0	0	0	0	0	842900	0	0	0	0	0	0	2950600	0	0	0	0	0	0	0	0	0	0	0	0	0	0	0	0	0	0	0	12550000	0	0	0	11142000	22397000	17822000	0	0	0	0	0	0	0	14773000	0	0	0	11710000	0	0	0	0	0	0	0	0	0	0	0	0	9820700	30180000	0	0	3717700	0	0	0	0	2760000	0	4617000	4497000	3766900	0	742230	638800	16366000	0	6631400	508600	13472000	80508000	0	0	25270000	154730000	23367000	9889100	1977700	0	3838500	0	2172600	33111000	4925900	55785000	21388000	18950000	0	5582700	0	62694000	52973000	86947000	238720000	173520000	232340000	0	0	0	61716000	122540000	190570000	0	5587000	10870000	11945000	13168000	0	0	0	0			41653	6265	46324;46325;46326;46327	1871757;1871758;1871759;1871760;1871761;1871762;1871763;1871764;1871765;1871766;1871767;1871768;1871769;1871770;1871771;1871772;1871773;1871774;1871775;1871776;1871777;1871778;1871779;1871780;1871781;1871782;1871783;1871784;1871785;1871786;1871787;1871788;1871789;1871790;1871791;1871792;1871793;1871794;1871795;1871796;1871797;1871798;1871799;1871800;1871801;1871802;1871803;1871804;1871805;1871806;1871807;1871808;1871809;1871810;1871811;1871812;1871813;1871814;1871815;1871816;1871817;1871818;1871819;1871820;1871821;1871822;1871823;1871824;1871825;1871826;1871827;1871828;1871829;1871830;1871831;1871832;1871833;1871834;1871835;1871836;1871837;1871838;1871839;1871840;1871841;1871842;1871843;1871844;1871845;1871846;1871847;1871848;1871849;1871850;1871851;1871852;1871853;1871854;1871855;1871856;1871857;1871858;1871859;1871860;1871861;1871862;1871863;1871864;1871865;1871866;1871867;1871868;1871869;1871870;1871871;1871872;1871873;1871874;1871875;1871876	1826668;1826669;1826670;1826671;1826672;1826673;1826674;1826675;1826676;1826677;1826678;1826679;1826680;1826681;1826682;1826683;1826684;1826685;1826686;1826687;1826688;1826689;1826690;1826691;1826692;1826693;1826694;1826695;1826696;1826697;1826698;1826699;1826700;1826701;1826702;1826703;1826704;1826705;1826706;1826707;1826708;1826709;1826710;1826711;1826712;1826713;1826714;1826715;1826716;1826717;1826718;1826719;1826720;1826721;1826722;1826723;1826724;1826725;1826726;1826727;1826728;1826729;1826730;1826731;1826732;1826733;1826734;1826735;1826736;1826737;1826738;1826739;1826740;1826741;1826742;1826743;1826744;1826745;1826746;1826747;1826748;1826749;1826750;1826751;1826752;1826753;1826754;1826755;1826756;1826757;1826758;1826759;1826760;1826761;1826762;1826763;1826764;1826765;1826766;1826767;1826768;1826769;1826770;1826771;1826772;1826773;1826774;1826775;1826776;1826777;1826778;1826779;1826780;1826781;1826782;1826783;1826784;1826785;1826786;1826787;1826788;1826789;1826790;1826791;1826792;1826793;1826794;1826795;1826796;1826797;1826798;1826799;1826800;1826801	1826708	6588;6589;6590		133	0	0	0	0	0	0	0	0	0	0	0	0	0	618350	0	0	0	0	0	0	0	0	0	0	0	0	0	0	0	0	0	189750	0	0	341290	0	1451800	0	1505700	0	439140	98702	0	943090	0	951500	0	607220	0	311170	0	0	0	0	0	0	0	0	0	202130	0	0	0	0	0	0	114020	0	0	0	0	0	0	0	0	0	0	0	0	0	0	0	0	0	0	0	159520	0	0	0	380870	358110	167990	0	0	0	0	0	0	0	138560	0	0	0	198520	0	0	0	0	0	0	0	0	0	0	0	0	533020	1836200	0	0	909070	0	0	0	0	780020	0	163960	1165600	227780	0	1445700	1888300	2261700	0	2301100	1244500	15696000	18613000	0	0	13461000	19841000	5817600	1072900	593360	0	2958600	0	1184500	19692000	2002300	1950200	561080	676130	0	1268600	0	3691500	2408200	3510100	11414000	5656900	10647000	0	0	0	7880000	7889700	14160000	0	3016000	3762100	2818600	1105800	0	0	0	0
SNMKENSDGFVR	______________________________	______________________________	M	S	N	V	R	A	12	1	1382.62	Gorai.008G294700.1.A;Gorai.008G294700.3.A;Gorai.008G294700.2.A.p2;Gorai.008G294700.5.A.p2;Gorai.008G294700.4.A.p2;Gorai.008G294700.5.D.p2;Gorai.008G294700.4.D.p2;Gorai.008G294700.1.D;Gorai.008G294700.3.D;Gorai.008G294700.2.D.p2	Gorai.008G294700.1.A	2	13	no	no	2	0.00036653	109.42	89684000	0	0	0	0	0	0	0	0	0	0	0	0	0	0	0	0	0	0	0	0	0	0	0	0	0	0	4791600	0	0	0	0	0	0	0	0	0	0	0	0	0	0	0	0	0	0	0	0	0	0	0	0	0	0	0	0	0	0	0	0	0	0	0	0	0	0	0	0	0	0	20626000	0	0	0	0	23920000	0	0	0	0	0	0	0	0	0	0	0	0	0	0	0	0	0	0	0	0	0	0	0	22933000	0	0	0	0	0	0	0	0	0	0	0	0	0	0	0	0	0	0	0	0	0	0	0	0	0	0	0	0	0	0	0	0	0	0	0	0	0	909050	144880	0	0	0	0	0	0	826750	2653700	855940	0	0	0	0	0	0	0	0	0	2347900	2088700	2180100	0	0	0	0	0	0	0	0	0	0	0	0	1281000	1066700	0	583560	927940	1547400	0	0	0			41654	3914;3915	46328;46329	1871877;1871878;1871879;1871880;1871881;1871882;1871883;1871884;1871885;1871886;1871887;1871888;1871889;1871890;1871891;1871892;1871893;1871894	1826802;1826803;1826804;1826805;1826806;1826807;1826808;1826809	1826805	4524		8	0	0	0	0	0	0	0	0	0	0	0	0	0	0	0	0	0	0	0	0	0	0	0	0	0	0	773690	0	0	0	0	0	0	0	0	0	0	0	0	0	0	0	0	0	0	0	0	0	0	0	0	0	0	0	0	0	0	0	0	0	0	0	0	0	0	0	0	0	0	250040	0	0	0	0	185610	0	0	0	0	0	0	0	0	0	0	0	0	0	0	0	0	0	0	0	0	0	0	0	256700	0	0	0	0	0	0	0	0	0	0	0	0	0	0	0	0	0	0	0	0	0	0	0	0	0	0	0	0	0	0	0	0	0	0	0	0	0	315440	354490	0	0	0	0	0	0	205830	287900	256800	0	0	0	0	0	0	0	0	0	275630	474620	449490	0	0	0	0	0	0	0	0	0	0	0	0	624910	575850	0	137700	77924	251440	0	0	0
SNMKENSDGFVRADQIDLK	______________________________	ENSDGFVRADQIDLKSLDEQLEKHLNRVWS	M	S	N	L	K	S	19	2	2166.04	Gorai.008G294700.1.A;Gorai.008G294700.3.A;Gorai.008G294700.2.A.p2;Gorai.008G294700.5.A.p2;Gorai.008G294700.4.A.p2;Gorai.008G294700.5.D.p2;Gorai.008G294700.4.D.p2;Gorai.008G294700.1.D;Gorai.008G294700.3.D;Gorai.008G294700.2.D.p2	Gorai.008G294700.1.A	2	20	no	no	3	0.00013407	63.184	649770000	0	0	0	0	0	0	0	0	0	0	0	0	0	0	0	0	0	0	0	0	0	0	0	0	0	0	0	0	0	0	0	0	0	0	0	0	0	0	0	0	0	0	0	0	0	0	0	0	0	0	0	0	0	0	0	0	0	0	0	0	35528000	8927000	18375000	0	0	15073000	6063500	0	15500000	17816000	0	9706900	0	0	0	32500000	0	85403000	0	0	0	49943000	70774000	0	78837000	0	0	0	30114000	0	0	0	0	0	0	0	0	47916000	0	0	0	0	0	24093000	0	0	34403000	0	0	0	0	0	0	0	0	68802000	0	0	0	0	0	0	0	0	0	0	0	0	0	0	0	0	0	0	0	0	0	0	0	0	0	0	0	0	0	0	0	0	0	0	0	0	0	0	0	0	0	0	0	0	0	0	0	0	0	0	0	0	0	0	0	0	0	0	0	0	0	0	0	0			41655	3914;3915	46330	1871895;1871896;1871897;1871898;1871899;1871900;1871901;1871902;1871903;1871904;1871905;1871906;1871907;1871908;1871909;1871910;1871911;1871912	1826810;1826811;1826812;1826813;1826814	1826811	4524		5	0	0	0	0	0	0	0	0	0	0	0	0	0	0	0	0	0	0	0	0	0	0	0	0	0	0	0	0	0	0	0	0	0	0	0	0	0	0	0	0	0	0	0	0	0	0	0	0	0	0	0	0	0	0	0	0	0	0	0	0	672420	202670	401570	0	0	624520	234300	0	354310	215980	0	139930	0	0	0	599280	0	3005300	0	0	0	610270	815930	0	791840	0	0	0	397020	0	0	0	0	0	0	0	0	448920	0	0	0	0	0	372610	0	0	661000	0	0	0	0	0	0	0	0	706880	0	0	0	0	0	0	0	0	0	0	0	0	0	0	0	0	0	0	0	0	0	0	0	0	0	0	0	0	0	0	0	0	0	0	0	0	0	0	0	0	0	0	0	0	0	0	0	0	0	0	0	0	0	0	0	0	0	0	0	0	0	0	0	0
SNNAVVVALEK	LIQTIVLPGARRLTKSNNAVVVALEKSVYG	RLTKSNNAVVVALEKSVYGLFPVPLGAQIV	K	S	N	E	K	S	11	0	1142.63	Gorai.007G203400.2.D;Gorai.007G203400.1.D;Gorai.007G203400.3.D	Gorai.007G203400.2.D	283	293	no	no	2	0.0053084	92.866	623830000	1017600	0	0	0	0	0	0	0	0	0	0	0	0	3955000	7647500	0	0	0	0	0	0	0	0	0	0	0	0	2581100	4836000	0	0	0	5671400	0	0	0	0	0	0	0	0	0	0	0	0	0	3303600	0	0	3503000	0	0	0	0	0	0	0	0	0	0	0	0	7514800	8569200	3501700	0	0	0	0	23319000	7067800	8445100	46955000	22824000	37591000	0	0	0	12064000	16014000	14930000	13804000	0	14897000	0	0	7012200	3691100	24021000	28401000	0	0	45659000	0	21218000	15768000	3511200	25818000	35516000	24577000	27276000	0	10719000	13747000	13406000	0	0	33355000	0	0	11970000	0	0	0	7421800	0	0	0	0	0	0	0	0	0	0	0	0	0	0	0	732920	0	0	0	0	0	0	0	0	0	0	0	0	0	0	0	0	0	0	0	0	0	0	0	0	0	0	0	0	0	0	0	0	0	0	0	0	0	0	0	0	0	0	0	0	0	0	0	0	0			41656	3174	46331	1871913;1871914;1871915;1871916;1871917;1871918;1871919;1871920;1871921;1871922;1871923;1871924;1871925;1871926;1871927;1871928;1871929;1871930;1871931;1871932;1871933;1871934;1871935;1871936;1871937;1871938;1871939;1871940;1871941;1871942;1871943;1871944;1871945;1871946;1871947;1871948;1871949;1871950;1871951;1871952;1871953;1871954	1826815;1826816;1826817;1826818;1826819;1826820;1826821;1826822;1826823;1826824;1826825;1826826;1826827;1826828;1826829;1826830;1826831;1826832;1826833;1826834;1826835;1826836;1826837;1826838;1826839	1826818			25	1017600	0	0	0	0	0	0	0	0	0	0	0	0	327870	626680	0	0	0	0	0	0	0	0	0	0	0	0	421820	788690	0	0	0	277360	0	0	0	0	0	0	0	0	0	0	0	0	0	219920	0	0	481330	0	0	0	0	0	0	0	0	0	0	0	0	164230	217470	125860	0	0	0	0	282700	116460	121740	416360	328450	291690	0	0	0	299780	322170	310070	168670	0	212770	0	0	89127	265430	316690	247600	0	0	430390	0	285850	237450	138990	241880	397550	295790	255840	0	215180	212600	227280	0	0	295330	0	0	267910	0	0	0	96424	0	0	0	0	0	0	0	0	0	0	0	0	0	0	0	44319	0	0	0	0	0	0	0	0	0	0	0	0	0	0	0	0	0	0	0	0	0	0	0	0	0	0	0	0	0	0	0	0	0	0	0	0	0	0	0	0	0	0	0	0	0	0	0	0	0
SNNDQEADNLELVFK	______________________________	SNNDQEADNLELVFKQKRIIRSNVRQTLKS	M	S	N	F	K	Q	15	0	1734.81	Gorai.011G210300.8.D;Gorai.011G210300.7.D;Gorai.011G210300.6.D;Gorai.011G210300.5.D;Gorai.011G210300.2.D;Gorai.011G210300.3.D	Gorai.011G210300.8.D	2	16	yes	no	2	0.00083047	57.019	67725000	0	0	0	0	0	0	1740000	806360	0	0	1155100	756830	0	0	0	2291800	0	0	0	0	0	0	0	0	0	3951800	2246800	0	0	0	0	3619000	0	0	0	0	0	2234000	1868000	0	0	0	0	0	0	0	0	0	0	0	0	0	0	0	0	0	0	0	0	0	6362900	0	5447200	0	0	7790400	0	0	0	0	10546000	0	0	0	0	0	0	0	0	0	0	0	0	0	0	0	0	0	0	0	0	0	0	0	0	0	0	0	0	0	0	0	0	0	6412800	7251100	0	0	0	0	0	0	0	0	0	0	3244700	0	0	0	0	0	0	0	0	0	0	0	0	0	0	0	0	0	0	0	0	0	0	0	0	0	0	0	0	0	0	0	0	0	0	0	0	0	0	0	0	0	0	0	0	0	0	0	0	0	0	0	0	0	0	0	0	0	0	0	0	0	0	0			41657	5460	46332	1871955;1871956;1871957;1871958;1871959;1871960;1871961;1871962;1871963;1871964;1871965;1871966;1871967;1871968;1871969;1871970;1871971	1826840;1826841	1826840			2	0	0	0	0	0	0	229400	439540	0	0	268080	184230	0	0	0	163290	0	0	0	0	0	0	0	0	0	342550	362780	0	0	0	0	193060	0	0	0	0	0	112850	98225	0	0	0	0	0	0	0	0	0	0	0	0	0	0	0	0	0	0	0	0	0	120430	0	119040	0	0	322780	0	0	0	0	173770	0	0	0	0	0	0	0	0	0	0	0	0	0	0	0	0	0	0	0	0	0	0	0	0	0	0	0	0	0	0	0	0	0	108720	226090	0	0	0	0	0	0	0	0	0	0	255030	0	0	0	0	0	0	0	0	0	0	0	0	0	0	0	0	0	0	0	0	0	0	0	0	0	0	0	0	0	0	0	0	0	0	0	0	0	0	0	0	0	0	0	0	0	0	0	0	0	0	0	0	0	0	0	0	0	0	0	0	0	0	0
SNNDQEADNLELVFKQKR	______________________________	DQEADNLELVFKQKRIIRSNVRQTLKSMDP	M	S	N	K	R	I	18	2	2147.06	Gorai.011G210300.8.D;Gorai.011G210300.7.D;Gorai.011G210300.6.D;Gorai.011G210300.5.D;Gorai.011G210300.2.D;Gorai.011G210300.3.D	Gorai.011G210300.8.D	2	19	yes	no	3	1.0011e-06	136.34	124290000	0	0	0	0	0	0	0	0	0	0	0	0	0	0	0	0	0	0	0	0	0	0	0	0	0	0	0	0	0	0	0	0	0	0	0	0	0	0	0	0	0	0	0	0	0	0	0	0	0	0	0	0	0	0	0	0	0	0	0	0	0	0	0	0	0	0	0	0	0	0	0	0	0	0	0	0	0	0	0	0	0	0	0	16154000	0	0	0	0	0	0	0	0	0	0	0	0	0	0	0	0	0	33418000	0	0	0	0	0	0	0	0	0	0	0	35394000	0	0	0	17294000	22036000	0	0	0	0	0	0	0	0	0	0	0	0	0	0	0	0	0	0	0	0	0	0	0	0	0	0	0	0	0	0	0	0	0	0	0	0	0	0	0	0	0	0	0	0	0	0	0	0	0	0	0	0	0	0	0	0	0	0	0	0	0			41658	5460	46333	1871972;1871973;1871974;1871975;1871976	1826842;1826843;1826844;1826845	1826844			4	0	0	0	0	0	0	0	0	0	0	0	0	0	0	0	0	0	0	0	0	0	0	0	0	0	0	0	0	0	0	0	0	0	0	0	0	0	0	0	0	0	0	0	0	0	0	0	0	0	0	0	0	0	0	0	0	0	0	0	0	0	0	0	0	0	0	0	0	0	0	0	0	0	0	0	0	0	0	0	0	0	0	0	230710	0	0	0	0	0	0	0	0	0	0	0	0	0	0	0	0	0	530680	0	0	0	0	0	0	0	0	0	0	0	1945900	0	0	0	938600	1340700	0	0	0	0	0	0	0	0	0	0	0	0	0	0	0	0	0	0	0	0	0	0	0	0	0	0	0	0	0	0	0	0	0	0	0	0	0	0	0	0	0	0	0	0	0	0	0	0	0	0	0	0	0	0	0	0	0	0	0	0	0
SNNELDATK	NFNLEEQAKVIVAPRSNNELDATKLKTEFP	VIVAPRSNNELDATKLKTEFPELLSIKESL	R	S	N	T	K	L	9	0	990.462	Gorai.003G163300.1.A;Gorai.003G163300.1.D	Gorai.003G163300.1.A	263	271	no	no	2	1.0175e-78	191.16	266790000	618570	0	0	0	0	0	0	0	0	0	0	0	0	0	0	0	0	0	0	0	0	2034600	0	2940200	8985200	0	0	0	0	6273400	8054600	0	0	0	0	0	0	0	0	0	0	13172000	0	0	0	0	0	0	0	0	0	0	0	0	0	0	0	0	0	0	0	0	0	0	0	0	0	0	0	0	0	0	0	0	0	0	0	0	0	0	0	0	0	0	0	0	0	0	0	0	0	0	0	0	0	0	0	0	0	0	0	0	0	0	0	0	0	0	0	0	0	0	0	0	0	0	0	0	0	0	0	0	0	0	0	0	4969100	3710000	29132000	2258600	22964000	4416400	0	176600	0	1366600	0	0	0	0	0	0	0	0	0	0	0	0	0	0	0	0	0	34550000	47658000	61477000	0	0	0	2830400	0	0	0	3184600	2702000	0	0	0	0	0	0	0	0	0	3316300	0	0	0	0	0			41659	1300;1301	46334	1871977;1871978;1871979;1871980;1871981;1871982;1871983;1871984;1871985;1871986;1871987;1871988;1871989;1871990;1871991;1871992;1871993;1871994;1871995;1871996;1871997;1871998;1871999;1872000;1872001	1826846;1826847;1826848;1826849;1826850;1826851;1826852;1826853;1826854;1826855;1826856;1826857;1826858;1826859;1826860;1826861;1826862;1826863;1826864;1826865;1826866;1826867;1826868;1826869;1826870;1826871;1826872;1826873;1826874;1826875;1826876;1826877;1826878;1826879;1826880;1826881;1826882;1826883;1826884;1826885;1826886;1826887;1826888;1826889;1826890;1826891;1826892	1826888			47	618570	0	0	0	0	0	0	0	0	0	0	0	0	0	0	0	0	0	0	0	0	4425800	0	2616100	1448000	0	0	0	0	1009600	498540	0	0	0	0	0	0	0	0	0	0	823960	0	0	0	0	0	0	0	0	0	0	0	0	0	0	0	0	0	0	0	0	0	0	0	0	0	0	0	0	0	0	0	0	0	0	0	0	0	0	0	0	0	0	0	0	0	0	0	0	0	0	0	0	0	0	0	0	0	0	0	0	0	0	0	0	0	0	0	0	0	0	0	0	0	0	0	0	0	0	0	0	0	0	0	0	1404300	958750	1034500	585400	1388600	389400	0	522030	0	401910	0	0	0	0	0	0	0	0	0	0	0	0	0	0	0	0	0	1207900	1250300	2193400	0	0	0	166660	0	0	0	103830	123810	0	0	0	0	0	0	0	0	0	782540	0	0	0	0	0
SNNELDATKLK	NFNLEEQAKVIVAPRSNNELDATKLKTEFP	VAPRSNNELDATKLKTEFPELLSIKESLIK	R	S	N	L	K	T	11	1	1231.64	Gorai.003G163300.1.A;Gorai.003G163300.1.D	Gorai.003G163300.1.A	263	273	no	no	2;3	1.8243e-117	214.81	9668200000	176060	0	0	1696900	195600	0	25671000	5710100	0	34536000	11117000	14348000	3584900	40973000	41582000	87560000	19031000	4355700	27797000	52730000	0	0	19182000	6444300	0	0	0	8513000	4021000	0	57353000	70333000	84289000	13979000	20257000	31912000	0	0	5816200	0	0	0	0	0	0	0	0	0	0	0	992530	0	0	0	0	0	0	0	0	0	117880000	105440000	104310000	54059000	73659000	13817000	0	12068000	132410000	73005000	67252000	113380000	293320000	105220000	104190000	222500000	198930000	19330000	19621000	60925000	52360000	425360000	553250000	244470000	329390000	401110000	176780000	23184000	174500000	218630000	29674000	88890000	324670000	303180000	359490000	284220000	22301000	341560000	204680000	227500000	331340000	81313000	132070000	210240000	153680000	68678000	232370000	303740000	65349000	216300000	21807000	52456000	0	30049000	189390000	152000000	29038000	0	0	1118400	0	0	0	0	0	0	0	0	0	0	0	0	0	0	0	0	0	0	0	0	0	0	0	0	0	0	0	0	0	0	0	0	0	0	15772000	10864000	0	0	0	0	0	0	0	0	0	0	0	0	0	0	0	0	0	0	0	0	0	0	0	0			41660	1300;1301	46335	1872002;1872003;1872004;1872005;1872006;1872007;1872008;1872009;1872010;1872011;1872012;1872013;1872014;1872015;1872016;1872017;1872018;1872019;1872020;1872021;1872022;1872023;1872024;1872025;1872026;1872027;1872028;1872029;1872030;1872031;1872032;1872033;1872034;1872035;1872036;1872037;1872038;1872039;1872040;1872041;1872042;1872043;1872044;1872045;1872046;1872047;1872048;1872049;1872050;1872051;1872052;1872053;1872054;1872055;1872056;1872057;1872058;1872059;1872060;1872061;1872062;1872063;1872064;1872065;1872066;1872067;1872068;1872069;1872070;1872071;1872072;1872073;1872074;1872075;1872076;1872077;1872078;1872079;1872080;1872081;1872082;1872083;1872084;1872085;1872086;1872087;1872088;1872089;1872090;1872091;1872092;1872093;1872094;1872095;1872096;1872097;1872098;1872099;1872100;1872101;1872102;1872103;1872104;1872105;1872106;1872107;1872108;1872109;1872110;1872111;1872112;1872113;1872114;1872115;1872116;1872117;1872118;1872119;1872120;1872121;1872122;1872123;1872124;1872125;1872126;1872127;1872128;1872129;1872130;1872131;1872132;1872133;1872134;1872135;1872136;1872137;1872138;1872139;1872140;1872141;1872142;1872143;1872144;1872145;1872146;1872147;1872148;1872149;1872150;1872151;1872152;1872153;1872154;1872155	1826893;1826894;1826895;1826896;1826897;1826898;1826899;1826900;1826901;1826902;1826903;1826904;1826905;1826906;1826907;1826908;1826909;1826910;1826911;1826912;1826913;1826914;1826915;1826916;1826917;1826918;1826919;1826920;1826921;1826922;1826923;1826924;1826925;1826926;1826927;1826928;1826929;1826930;1826931;1826932;1826933;1826934;1826935;1826936;1826937;1826938;1826939;1826940;1826941;1826942;1826943;1826944;1826945;1826946;1826947;1826948;1826949;1826950;1826951;1826952;1826953;1826954;1826955;1826956;1826957;1826958;1826959;1826960;1826961;1826962;1826963;1826964;1826965;1826966;1826967;1826968;1826969;1826970;1826971;1826972;1826973;1826974;1826975;1826976;1826977;1826978;1826979;1826980;1826981;1826982;1826983;1826984;1826985;1826986;1826987;1826988;1826989;1826990;1826991;1826992;1826993;1826994;1826995;1826996;1826997;1826998;1826999;1827000;1827001;1827002;1827003;1827004;1827005;1827006;1827007;1827008;1827009;1827010;1827011;1827012;1827013;1827014;1827015;1827016;1827017;1827018;1827019;1827020;1827021	1826959			129	176060	0	0	837630	522400	0	3384500	3112600	0	3329400	2580200	3492800	497880	3396600	3407500	6238900	3308800	632890	3870600	3664000	0	0	9529000	5733800	0	0	0	1391300	655770	0	3549900	3752100	4122200	1456100	1319800	2185000	0	0	305830	0	0	0	0	0	0	0	0	0	0	0	913600	0	0	0	0	0	0	0	0	0	2231100	2393800	2279700	1371900	2647500	572470	0	343610	3026700	885030	1108100	1634400	2600900	1514200	808470	4102700	3753700	680200	487580	1225700	1087400	5197600	6378200	3491700	3308400	4306400	2246900	1667200	2300600	1906000	1014400	1421300	3060400	4635200	4843000	4280100	882770	3200000	2291100	2738100	3107900	1291300	2651300	3251500	2605300	2141400	4464600	2689400	1026400	1647500	488070	1421600	0	1652000	2460500	1561700	2282300	0	0	1162400	0	0	0	0	0	0	0	0	0	0	0	0	0	0	0	0	0	0	0	0	0	0	0	0	0	0	0	0	0	0	0	0	0	0	413760	387630	0	0	0	0	0	0	0	0	0	0	0	0	0	0	0	0	0	0	0	0	0	0	0	0
SNNELDATKLKTEFPELLSIK	NFNLEEQAKVIVAPRSNNELDATKLKTEFP	ATKLKTEFPELLSIKESLIKYVFEPNKKTG	R	S	N	I	K	E	21	2	2389.27	Gorai.003G163300.1.A;Gorai.003G163300.1.D	Gorai.003G163300.1.A	263	283	no	no	3;4	4.8219e-10	140.64	3140100000	0	0	1596700	0	0	0	0	0	0	4358100	1679300	0	0	0	0	7433300	7728700	0	0	8621400	0	0	0	0	0	0	0	0	0	0	0	0	0	0	36103000	31867000	0	0	0	0	0	0	0	0	0	0	0	0	0	0	0	0	0	0	0	0	0	0	0	0	28584000	62730000	48957000	24042000	66213000	12462000	0	0	52480000	44778000	24875000	31835000	142670000	38135000	0	108440000	76014000	27227000	9164000	0	0	138360000	172950000	129780000	181010000	135240000	97957000	31350000	96410000	15583000	26995000	97352000	100070000	36076000	64006000	58378000	22317000	80297000	47473000	24022000	46796000	62741000	52047000	79476000	37819000	0	49806000	80398000	8988100	0	11977000	24902000	17997000	7073700	65217000	83591000	10444000	23911000	23291000	0	0	0	0	0	0	0	0	0	0	0	0	0	0	0	0	0	0	0	0	0	0	0	0	0	0	0	0	0	0	0	0	0	0	0	0	0	0	0	0	0	0	0	0	0	0	0	0	0	0	0	0	0	0	0	0	0	0	0	0	0			41661	1300;1301	46336	1872156;1872157;1872158;1872159;1872160;1872161;1872162;1872163;1872164;1872165;1872166;1872167;1872168;1872169;1872170;1872171;1872172;1872173;1872174;1872175;1872176;1872177;1872178;1872179;1872180;1872181;1872182;1872183;1872184;1872185;1872186;1872187;1872188;1872189;1872190;1872191;1872192;1872193;1872194;1872195;1872196;1872197;1872198;1872199;1872200;1872201;1872202;1872203;1872204;1872205;1872206;1872207;1872208;1872209;1872210;1872211;1872212;1872213;1872214;1872215;1872216;1872217;1872218;1872219;1872220;1872221;1872222;1872223;1872224;1872225;1872226;1872227;1872228;1872229;1872230;1872231;1872232;1872233;1872234;1872235;1872236;1872237;1872238;1872239;1872240;1872241;1872242;1872243;1872244;1872245;1872246;1872247;1872248;1872249;1872250;1872251;1872252;1872253;1872254;1872255;1872256;1872257;1872258;1872259;1872260;1872261;1872262;1872263	1827022;1827023;1827024;1827025;1827026;1827027;1827028;1827029;1827030;1827031;1827032;1827033;1827034;1827035;1827036;1827037;1827038;1827039;1827040;1827041;1827042;1827043;1827044;1827045;1827046;1827047;1827048;1827049;1827050;1827051;1827052;1827053;1827054;1827055;1827056;1827057;1827058;1827059;1827060;1827061;1827062;1827063;1827064;1827065;1827066;1827067;1827068;1827069;1827070;1827071;1827072;1827073;1827074;1827075;1827076;1827077;1827078;1827079;1827080;1827081;1827082;1827083;1827084;1827085;1827086;1827087;1827088;1827089;1827090;1827091;1827092;1827093;1827094;1827095;1827096;1827097;1827098;1827099;1827100;1827101;1827102;1827103;1827104;1827105;1827106;1827107;1827108;1827109;1827110;1827111;1827112;1827113;1827114;1827115;1827116;1827117;1827118;1827119	1827065			97	0	0	399840	0	0	0	0	0	0	420130	389750	0	0	0	0	529640	1343700	0	0	599060	0	0	0	0	0	0	0	0	0	0	0	0	0	0	2352300	2182000	0	0	0	0	0	0	0	0	0	0	0	0	0	0	0	0	0	0	0	0	0	0	0	0	541010	1424200	1069900	610140	2379900	516320	0	0	1199600	542840	409860	458920	1265100	548790	0	1999600	1434300	958090	227720	0	0	1690600	1993900	1853600	1818100	1452000	1245000	2254400	1271100	135850	922760	1556600	943250	551560	862280	879140	883400	752290	531380	289120	438930	996330	1044800	1229100	641140	0	956950	711850	141170	0	268050	674880	1226400	388900	847300	858820	820880	1297700	1417000	0	0	0	0	0	0	0	0	0	0	0	0	0	0	0	0	0	0	0	0	0	0	0	0	0	0	0	0	0	0	0	0	0	0	0	0	0	0	0	0	0	0	0	0	0	0	0	0	0	0	0	0	0	0	0	0	0	0	0	0	0
SNNFTVSSMHGDMPQK	CNTKRKVDWLTEKMRSNNFTVSSMHGDMPQ	NNFTVSSMHGDMPQKERDAIMAEFRDGATR	R	S	N	Q	K	E	16	0	1778.77	Gorai.008G149500.1.D;Gorai.008G149500.1.A;Gorai.013G070700.1.A;Gorai.013G070700.1.D;Gorai.002G016100.1.A;Gorai.002G016100.1.D;Gorai.002G016100.2.A;Gorai.002G016100.2.D;Gorai.002G016100.3.D;Gorai.002G016100.3.A;Gorai.013G070700.2.A;Gorai.013G070700.2.D;Gorai.002G016100.6.A;Gorai.002G016100.6.D;Gorai.002G016100.4.A.p2;Gorai.002G016100.4.D.p2	Gorai.008G149500.1.D	296	311	yes	no	3	0.015221	32.995	18333000	0	0	0	0	0	0	0	0	0	0	0	0	0	0	0	0	0	0	0	0	0	0	0	0	0	0	0	0	0	0	0	0	0	0	0	0	0	2303900	0	0	0	4117400	0	0	0	0	0	0	0	0	0	0	0	0	0	0	0	0	0	0	0	0	0	0	0	0	0	0	0	0	0	0	0	11912000	0	0	0	0	0	0	0	0	0	0	0	0	0	0	0	0	0	0	0	0	0	0	0	0	0	0	0	0	0	0	0	0	0	0	0	0	0	0	0	0	0	0	0	0	0	0	0	0	0	0	0	0	0	0	0	0	0	0	0	0	0	0	0	0	0	0	0	0	0	0	0	0	0	0	0	0	0	0	0	0	0	0	0	0	0	0	0	0	0	0	0	0	0	0	0	0	0	0	0	0	0	0	0	0	0	0			41662	3643	46337	1872264;1872265;1872266	1827120	1827120			1	0	0	0	0	0	0	0	0	0	0	0	0	0	0	0	0	0	0	0	0	0	0	0	0	0	0	0	0	0	0	0	0	0	0	0	0	0	116380	0	0	0	257560	0	0	0	0	0	0	0	0	0	0	0	0	0	0	0	0	0	0	0	0	0	0	0	0	0	0	0	0	0	0	0	171420	0	0	0	0	0	0	0	0	0	0	0	0	0	0	0	0	0	0	0	0	0	0	0	0	0	0	0	0	0	0	0	0	0	0	0	0	0	0	0	0	0	0	0	0	0	0	0	0	0	0	0	0	0	0	0	0	0	0	0	0	0	0	0	0	0	0	0	0	0	0	0	0	0	0	0	0	0	0	0	0	0	0	0	0	0	0	0	0	0	0	0	0	0	0	0	0	0	0	0	0	0	0	0	0	0	0
SNNFTVSSMHGDMPQKER	CNTKRKVDWLTEKMRSNNFTVSSMHGDMPQ	FTVSSMHGDMPQKERDAIMAEFRDGATRVL	R	S	N	E	R	D	18	1	2063.92	Gorai.008G149500.1.D;Gorai.008G149500.1.A;Gorai.013G070700.1.A;Gorai.013G070700.1.D;Gorai.002G016100.1.A;Gorai.002G016100.1.D;Gorai.002G016100.2.A;Gorai.002G016100.2.D;Gorai.002G016100.3.D;Gorai.002G016100.3.A;Gorai.013G070700.2.A;Gorai.013G070700.2.D;Gorai.002G016100.6.A;Gorai.002G016100.6.D;Gorai.002G016100.4.A.p2;Gorai.002G016100.4.D.p2	Gorai.008G149500.1.D	296	313	yes	no	3;4	5.3793e-11	86.8	2630800000	0	0	0	0	0	0	0	0	0	0	0	0	0	0	0	2318400	0	0	0	0	0	0	0	0	0	0	0	0	0	0	0	0	0	0	4930000	0	0	0	0	0	0	0	0	0	0	0	0	0	0	0	0	0	0	0	0	0	0	0	0	0	32563000	10787000	22902000	0	0	0	2457400	0	0	0	0	0	65555000	78152000	155830000	23635000	8049300	61404000	0	8567100	0	75470000	113790000	113100000	158510000	141080000	95050000	0	29263000	22627000	0	82341000	0	56247000	80520000	126150000	5490500	67318000	67231000	42905000	157260000	15181000	30805000	28822000	148670000	0	0	26448000	0	7407000	0	39968000	6538000	24697000	185590000	175400000	11719000	14103000	2953700	0	0	0	0	0	0	0	0	0	0	0	0	0	0	0	0	0	0	0	0	0	0	0	0	0	0	0	0	0	0	0	0	0	0	0	0	0	0	0	953970	0	0	0	0	0	0	0	0	0	0	0	0	0	0	0	0	0	0	0	0	0			41663	3643	46338;46339;46340	1872267;1872268;1872269;1872270;1872271;1872272;1872273;1872274;1872275;1872276;1872277;1872278;1872279;1872280;1872281;1872282;1872283;1872284;1872285;1872286;1872287;1872288;1872289;1872290;1872291;1872292;1872293;1872294;1872295;1872296;1872297;1872298;1872299;1872300;1872301;1872302;1872303;1872304;1872305;1872306;1872307;1872308;1872309;1872310;1872311;1872312;1872313;1872314;1872315;1872316;1872317;1872318;1872319;1872320;1872321;1872322;1872323;1872324;1872325;1872326;1872327;1872328;1872329;1872330;1872331;1872332;1872333;1872334;1872335;1872336;1872337;1872338;1872339;1872340;1872341;1872342;1872343;1872344;1872345;1872346;1872347;1872348;1872349;1872350;1872351;1872352;1872353;1872354;1872355;1872356;1872357;1872358;1872359;1872360;1872361;1872362;1872363;1872364;1872365;1872366;1872367;1872368;1872369;1872370;1872371;1872372;1872373;1872374;1872375;1872376;1872377;1872378;1872379;1872380;1872381;1872382;1872383;1872384;1872385;1872386;1872387;1872388;1872389;1872390;1872391;1872392;1872393;1872394;1872395;1872396;1872397	1827121;1827122;1827123;1827124;1827125;1827126;1827127;1827128;1827129;1827130;1827131;1827132;1827133;1827134;1827135;1827136;1827137;1827138;1827139;1827140;1827141;1827142;1827143;1827144;1827145;1827146;1827147;1827148;1827149;1827150;1827151;1827152;1827153	1827139	4260;4261		29	0	0	0	0	0	0	0	0	0	0	0	0	0	0	0	165190	0	0	0	0	0	0	0	0	0	0	0	0	0	0	0	0	0	0	321210	0	0	0	0	0	0	0	0	0	0	0	0	0	0	0	0	0	0	0	0	0	0	0	0	0	616310	244910	500500	0	0	0	94959	0	0	0	0	0	581280	1124600	1209200	435810	151880	2160700	0	172350	0	922190	1311900	1615300	1592100	1514600	1208100	0	385810	197270	0	1316600	0	859950	1084800	1899700	217340	630690	752530	516380	1475100	241080	618420	445740	2520500	0	0	234170	0	56419	0	1083200	445550	1357800	2411200	1802000	921110	765450	179710	0	0	0	0	0	0	0	0	0	0	0	0	0	0	0	0	0	0	0	0	0	0	0	0	0	0	0	0	0	0	0	0	0	0	0	0	0	0	0	196680	0	0	0	0	0	0	0	0	0	0	0	0	0	0	0	0	0	0	0	0	0
SNNGDIVSAIMELTT	TQAGVSRAKAVKALKSNNGDIVSAIMELTT	SNNGDIVSAIMELTT_______________	K	S	N	T	T	-	15	0	1563.74	Gorai.008G264600.2.D;Gorai.008G264600.1.D;Gorai.008G264600.2.A;Gorai.008G264600.1.A	Gorai.008G264600.2.D	203	217	yes	no	2	0.016618	60.691	3474700	0	0	0	0	0	0	0	0	0	0	0	0	0	0	0	0	0	3474700	0	0	0	0	0	0	0	0	0	0	0	0	0	0	0	0	0	0	0	0	0	0	0	0	0	0	0	0	0	0	0	0	0	0	0	0	0	0	0	0	0	0	0	0	0	0	0	0	0	0	0	0	0	0	0	0	0	0	0	0	0	0	0	0	0	0	0	0	0	0	0	0	0	0	0	0	0	0	0	0	0	0	0	0	0	0	0	0	0	0	0	0	0	0	0	0	0	0	0	0	0	0	0	0	0	0	0	0	0	0	0	0	0	0	0	0	0	0	0	0	0	0	0	0	0	0	0	0	0	0	0	0	0	0	0	0	0	0	0	0	0	0	0	0	0	0	0	0	0	0	0	0	0	0	0	0	0	0	0	0	0	0			41664	3836	46341	1872398	1827154	1827154			0	0	0	0	0	0	0	0	0	0	0	0	0	0	0	0	0	0	504880	0	0	0	0	0	0	0	0	0	0	0	0	0	0	0	0	0	0	0	0	0	0	0	0	0	0	0	0	0	0	0	0	0	0	0	0	0	0	0	0	0	0	0	0	0	0	0	0	0	0	0	0	0	0	0	0	0	0	0	0	0	0	0	0	0	0	0	0	0	0	0	0	0	0	0	0	0	0	0	0	0	0	0	0	0	0	0	0	0	0	0	0	0	0	0	0	0	0	0	0	0	0	0	0	0	0	0	0	0	0	0	0	0	0	0	0	0	0	0	0	0	0	0	0	0	0	0	0	0	0	0	0	0	0	0	0	0	0	0	0	0	0	0	0	0	0	0	0	0	0	0	0	0	0	0	0	0	0	0	0	0	0
SNNGLMNTLATDGASK	EFFGVPVYQSLSMLKSNNGLMNTLATDGAS	NNGLMNTLATDGASKFDFTVQNEGEEVTLK	K	S	N	S	K	F	16	0	1592.75	Gorai.002G100100.2.A;Gorai.002G100100.1.A;Gorai.013G152900.1.A;Gorai.013G152900.1.D;Gorai.002G100100.2.D;Gorai.002G100100.1.D	Gorai.002G100100.2.A	268	283	no	no	2	3.1981e-299	228.61	608590000	0	0	0	0	0	0	0	0	0	0	0	0	0	0	0	0	0	0	0	0	0	0	0	0	1875200	6591100	0	0	0	0	0	0	0	0	0	0	6969500	0	0	0	0	0	0	0	0	42794000	0	0	0	0	0	0	0	0	674540	0	622330	0	0	3485900	0	0	0	0	0	0	0	0	0	0	0	0	0	0	25023000	0	0	0	0	0	0	0	0	0	0	0	0	0	0	0	0	0	0	0	0	0	0	0	0	0	0	0	0	0	0	0	0	0	0	0	0	0	0	0	0	0	0	0	0	0	0	1570100	26742000	0	371470	0	2665500	3110200	36221000	6469900	20882000	25407000	1199800	753100	40017000	24384000	15379000	1356700	1715700	9558100	1666200	0	5934800	36734000	13713000	20216000	4795500	0	826410	0	2930400	3864100	9800500	25157000	13464000	13750000	0	1454200	0	1583100	3986500	0	5388600	12272000	6370700	0	0	0	8463700	26978000	40452000	8106500	7300000	0	1342900	18992000	1891700	1263300	4050300	0			41665	698;699;6146	46342;46343	1872399;1872400;1872401;1872402;1872403;1872404;1872405;1872406;1872407;1872408;1872409;1872410;1872411;1872412;1872413;1872414;1872415;1872416;1872417;1872418;1872419;1872420;1872421;1872422;1872423;1872424;1872425;1872426;1872427;1872428;1872429;1872430;1872431;1872432;1872433;1872434;1872435;1872436;1872437;1872438;1872439;1872440;1872441;1872442;1872443;1872444;1872445;1872446;1872447;1872448;1872449;1872450;1872451;1872452;1872453;1872454;1872455;1872456;1872457;1872458;1872459;1872460;1872461;1872462;1872463;1872464;1872465;1872466;1872467;1872468;1872469;1872470;1872471;1872472;1872473;1872474;1872475;1872476;1872477;1872478;1872479;1872480;1872481;1872482;1872483;1872484;1872485;1872486;1872487;1872488;1872489;1872490;1872491;1872492;1872493;1872494;1872495;1872496;1872497;1872498;1872499;1872500;1872501;1872502;1872503;1872504;1872505;1872506;1872507;1872508;1872509;1872510;1872511;1872512;1872513;1872514;1872515	1827155;1827156;1827157;1827158;1827159;1827160;1827161;1827162;1827163;1827164;1827165;1827166;1827167;1827168;1827169;1827170;1827171;1827172;1827173;1827174;1827175;1827176;1827177;1827178;1827179;1827180;1827181;1827182;1827183;1827184;1827185;1827186;1827187;1827188;1827189;1827190;1827191;1827192;1827193;1827194;1827195;1827196;1827197;1827198;1827199;1827200;1827201;1827202;1827203;1827204;1827205;1827206;1827207;1827208;1827209;1827210;1827211;1827212;1827213;1827214;1827215;1827216;1827217;1827218;1827219;1827220;1827221;1827222;1827223;1827224;1827225;1827226;1827227;1827228;1827229;1827230;1827231;1827232;1827233;1827234;1827235;1827236;1827237;1827238;1827239;1827240;1827241;1827242;1827243;1827244;1827245;1827246;1827247;1827248;1827249;1827250;1827251;1827252;1827253;1827254;1827255;1827256;1827257;1827258;1827259;1827260;1827261;1827262;1827263;1827264;1827265;1827266;1827267;1827268;1827269;1827270;1827271;1827272;1827273;1827274;1827275;1827276;1827277;1827278;1827279;1827280;1827281	1827169	899;6484		126	0	0	0	0	0	0	0	0	0	0	0	0	0	0	0	0	0	0	0	0	0	0	0	0	302210	571330	0	0	0	0	0	0	0	0	0	0	512650	0	0	0	0	0	0	0	0	7348600	0	0	0	0	0	0	0	0	589780	0	441950	0	0	835940	0	0	0	0	0	0	0	0	0	0	0	0	0	0	194170	0	0	0	0	0	0	0	0	0	0	0	0	0	0	0	0	0	0	0	0	0	0	0	0	0	0	0	0	0	0	0	0	0	0	0	0	0	0	0	0	0	0	0	0	0	0	383930	2298200	0	565680	0	753310	803750	1286300	1676900	1262700	2240200	2336900	2226100	5530000	7171600	5336400	3319500	1999000	2209800	1907700	0	3161400	4710300	3414000	2193300	1438800	0	636990	0	1597700	2298100	3983700	879480	353230	490570	0	330430	0	93217	181230	0	257640	400080	291920	0	0	0	1080700	1736900	3005700	3954500	3940700	0	316890	1594900	307390	442840	1401200	0
SNNGLMNTLATDGASKFDFTVQNEGEEVTLK	EFFGVPVYQSLSMLKSNNGLMNTLATDGAS	FDFTVQNEGEEVTLKTRVNTVKITGTLIDE	K	S	N	L	K	T	31	1	3329.57	Gorai.002G100100.2.A;Gorai.002G100100.1.A;Gorai.002G100100.2.D;Gorai.002G100100.1.D	Gorai.002G100100.2.A	268	298	no	no	3	5.1156e-22	61.112	209820000	0	0	0	0	0	0	0	0	0	0	0	0	0	0	0	0	0	0	0	0	0	0	0	0	0	0	0	0	0	0	0	0	0	17523000	0	0	0	0	0	0	0	0	0	0	0	0	0	0	0	0	0	0	0	0	0	0	0	0	0	0	0	0	0	0	0	5276800	0	0	0	0	0	0	0	45518000	15003000	0	0	0	0	0	0	0	0	0	0	0	0	0	0	0	0	0	0	0	0	0	0	9246300	15760000	0	0	0	0	0	22902000	0	0	0	6618000	0	0	0	0	0	0	0	0	0	0	0	0	0	0	0	0	0	0	0	40040000	0	0	0	0	0	0	0	0	0	0	0	0	0	0	0	0	0	0	0	0	0	0	0	0	0	0	0	0	0	0	0	0	0	0	0	7884900	0	0	0	0	16617000	7428500	0	0	0	0	0	0	0	0	0			41666	698;699	46344;46345	1872516;1872517;1872518;1872519;1872520;1872521;1872522;1872523;1872524;1872525;1872526;1872527;1872528;1872529;1872530	1827282;1827283;1827284;1827285;1827286;1827287;1827288;1827289;1827290;1827291;1827292	1827286	899		11	0	0	0	0	0	0	0	0	0	0	0	0	0	0	0	0	0	0	0	0	0	0	0	0	0	0	0	0	0	0	0	0	0	1825300	0	0	0	0	0	0	0	0	0	0	0	0	0	0	0	0	0	0	0	0	0	0	0	0	0	0	0	0	0	0	0	218630	0	0	0	0	0	0	0	655020	116420	0	0	0	0	0	0	0	0	0	0	0	0	0	0	0	0	0	0	0	0	0	0	86626	176400	0	0	0	0	0	388250	0	0	0	103950	0	0	0	0	0	0	0	0	0	0	0	0	0	0	0	0	0	0	0	1421900	0	0	0	0	0	0	0	0	0	0	0	0	0	0	0	0	0	0	0	0	0	0	0	0	0	0	0	0	0	0	0	0	0	0	0	361310	0	0	0	0	1069900	551960	0	0	0	0	0	0	0	0	0
SNNKVVIGPATVGGIQAGAFK	GVPESDTKQLIAYARSNNKVVIGPATVGGI	IGPATVGGIQAGAFKIGDTAGTIDNIVHCK	R	S	N	F	K	I	21	1	2027.12	Gorai.002G030200.5.D;Gorai.002G030200.4.D;Gorai.002G030200.3.D;Gorai.002G030200.1.D;Gorai.002G030200.2.D;Gorai.002G030200.6.D;Gorai.011G200100.4.A;Gorai.011G200100.2.A;Gorai.011G200100.1.A;Gorai.011G200100.3.A;Gorai.011G200100.4.D;Gorai.011G200100.2.D;Gorai.011G200100.1.D;Gorai.011G200100.3.D	Gorai.011G200100.4.A	128	148	no	no	2;3	3.5183e-164	205.27	1971100000	0	0	4898400	0	0	0	0	0	9711800	5324000	3991700	4674700	0	5032200	4931600	3441400	2011900	3317700	0	0	0	0	0	0	0	0	0	5228900	6051700	10554000	0	0	19034000	19501000	18139000	17061000	6005500	21669000	9067200	0	11683000	5079900	0	2900400	0	0	0	0	0	5386700	0	0	0	0	0	0	0	0	0	0	0	0	0	0	0	0	0	0	0	0	0	0	21681000	74237000	11240000	0	11705000	7400000	37181000	23681000	31217000	53802000	79817000	52968000	42876000	46919000	34829000	3975000	77564000	102230000	8983500	22439000	92888000	0	45291000	55271000	16368000	92842000	89992000	36670000	43874000	54344000	5227500	0	0	0	0	31994000	23312000	45919000	13159000	38310000	14363000	22700000	174780000	41927000	10710000	30701000	17478000	0	0	0	0	0	0	0	0	0	23541000	0	0	0	0	0	0	0	0	0	0	0	0	0	0	0	0	0	0	0	0	0	0	0	0	0	0	0	0	0	0	0	0	0	0	0	0	0	0	0	0	0	0	0	0	0	0	0	0	0	0	0			41667	5444;5445;604	46346	1872531;1872532;1872533;1872534;1872535;1872536;1872537;1872538;1872539;1872540;1872541;1872542;1872543;1872544;1872545;1872546;1872547;1872548;1872549;1872550;1872551;1872552;1872553;1872554;1872555;1872556;1872557;1872558;1872559;1872560;1872561;1872562;1872563;1872564;1872565;1872566;1872567;1872568;1872569;1872570;1872571;1872572;1872573;1872574;1872575;1872576;1872577;1872578;1872579;1872580;1872581;1872582;1872583;1872584;1872585;1872586;1872587;1872588;1872589;1872590;1872591;1872592;1872593;1872594;1872595;1872596;1872597;1872598;1872599;1872600;1872601;1872602;1872603;1872604;1872605;1872606;1872607;1872608;1872609;1872610;1872611;1872612;1872613;1872614;1872615;1872616;1872617;1872618;1872619;1872620	1827293;1827294;1827295;1827296;1827297;1827298;1827299;1827300;1827301;1827302;1827303;1827304;1827305;1827306;1827307;1827308;1827309;1827310;1827311;1827312;1827313;1827314;1827315;1827316;1827317;1827318;1827319;1827320;1827321;1827322;1827323;1827324;1827325;1827326;1827327;1827328;1827329;1827330;1827331;1827332;1827333;1827334;1827335;1827336;1827337;1827338;1827339;1827340;1827341;1827342;1827343;1827344;1827345;1827346;1827347;1827348;1827349;1827350;1827351;1827352;1827353;1827354;1827355;1827356;1827357;1827358;1827359;1827360;1827361;1827362;1827363;1827364;1827365;1827366;1827367;1827368;1827369;1827370;1827371;1827372;1827373;1827374;1827375;1827376;1827377;1827378;1827379;1827380;1827381;1827382;1827383;1827384;1827385;1827386	1827348			93	0	0	1226600	0	0	0	0	0	674520	513250	926430	1137900	0	417160	404130	245210	349800	482060	0	0	0	0	0	0	0	0	0	854540	986950	1698500	0	0	930890	2031300	1181800	1168100	441740	1094600	476770	0	1110000	317760	0	711790	0	0	0	0	0	740170	0	0	0	0	0	0	0	0	0	0	0	0	0	0	0	0	0	0	0	0	0	0	192250	1068300	87220	0	220850	260400	923940	476410	648330	657420	920190	756510	430640	503720	442680	285850	1022600	891270	307080	358800	875580	0	610150	832340	647920	869810	1007300	441340	411530	862970	104940	0	0	0	0	283280	366160	349760	294510	1038200	978770	1248000	2270700	430760	841780	1666300	1063400	0	0	0	0	0	0	0	0	0	835990	0	0	0	0	0	0	0	0	0	0	0	0	0	0	0	0	0	0	0	0	0	0	0	0	0	0	0	0	0	0	0	0	0	0	0	0	0	0	0	0	0	0	0	0	0	0	0	0	0	0	0
SNNVGEFPGHFVFPGGHPEPQEVGIETHEYCK	AIVETSDQKIVLLQRSNNVGEFPGHFVFPG	PEPQEVGIETHEYCKCSKDSELVNKKVSQE	R	S	N	C	K	C	32	0	3594.63	Gorai.009G102400.2.D;Gorai.009G102400.1.D;Gorai.009G102400.3.D;Gorai.009G102400.7.D;Gorai.009G102400.6.D;Gorai.009G102400.5.D;Gorai.009G102400.4.D	Gorai.009G102400.2.D	151	182	yes	no	3;4;5	1.3633e-11	77.276	1097900000	0	0	0	0	0	0	0	0	0	0	0	0	0	0	0	0	0	0	0	0	0	0	0	0	0	0	0	0	0	0	0	0	0	4070100	0	6630800	0	0	0	0	0	0	0	0	0	0	0	0	0	0	0	0	0	0	0	0	0	0	0	0	11219000	6946200	0	0	0	0	0	0	0	41078000	22257000	0	43538000	0	59216000	24134000	0	0	26616000	0	0	31425000	54745000	0	0	29594000	0	0	0	57009000	0	33044000	106880000	18972000	16094000	0	6239400	51524000	82103000	68544000	100640000	0	13315000	19216000	0	0	0	88103000	55032000	0	0	0	0	0	0	0	0	0	0	0	0	0	0	0	0	0	0	0	0	0	0	0	0	0	0	0	0	0	0	0	0	0	0	0	0	0	0	0	0	0	0	0	0	0	19734000	0	0	0	0	0	0	0	0	0	0	0	0	0	0	0	0	0	0	0	0	0	0	0	0	0			41668	4115	46347	1872621;1872622;1872623;1872624;1872625;1872626;1872627;1872628;1872629;1872630;1872631;1872632;1872633;1872634;1872635;1872636;1872637;1872638;1872639;1872640;1872641;1872642;1872643;1872644;1872645;1872646;1872647;1872648;1872649;1872650;1872651;1872652;1872653;1872654;1872655;1872656;1872657;1872658	1827387;1827388;1827389;1827390;1827391;1827392;1827393;1827394;1827395;1827396;1827397;1827398;1827399;1827400;1827401;1827402;1827403;1827404;1827405;1827406;1827407;1827408;1827409;1827410;1827411;1827412;1827413;1827414;1827415;1827416;1827417;1827418;1827419;1827420;1827421;1827422;1827423;1827424;1827425;1827426;1827427;1827428	1827423			42	0	0	0	0	0	0	0	0	0	0	0	0	0	0	0	0	0	0	0	0	0	0	0	0	0	0	0	0	0	0	0	0	0	423970	0	454020	0	0	0	0	0	0	0	0	0	0	0	0	0	0	0	0	0	0	0	0	0	0	0	0	212340	157700	0	0	0	0	0	0	0	497980	366740	0	386060	0	459500	445000	0	0	661390	0	0	383990	631140	0	0	317720	0	0	0	497000	0	528370	1007500	290060	216820	0	246980	482720	919010	824960	943980	0	267310	297190	0	0	0	780070	864390	0	0	0	0	0	0	0	0	0	0	0	0	0	0	0	0	0	0	0	0	0	0	0	0	0	0	0	0	0	0	0	0	0	0	0	0	0	0	0	0	0	0	0	0	0	517700	0	0	0	0	0	0	0	0	0	0	0	0	0	0	0	0	0	0	0	0	0	0	0	0	0
SNPADIMAEVYK	WKQSKHYSVGAYRIKSNPADIMAEVYKNGP	RIKSNPADIMAEVYKNGPVEVSFTVYEDFA	K	S	N	Y	K	N	12	0	1336.63	Gorai.007G055400.2.D;Gorai.007G055400.2.A;Gorai.007G055400.1.D;Gorai.007G055400.1.A	Gorai.007G055400.2.D	237	248	yes	no	2	0.041576	42.21	4400500	0	0	0	0	0	0	0	0	0	0	0	0	0	0	0	0	0	0	0	0	0	0	0	0	0	0	0	0	0	0	0	0	0	0	0	0	1909400	0	0	0	0	0	0	0	0	0	2491100	0	0	0	0	0	0	0	0	0	0	0	0	0	0	0	0	0	0	0	0	0	0	0	0	0	0	0	0	0	0	0	0	0	0	0	0	0	0	0	0	0	0	0	0	0	0	0	0	0	0	0	0	0	0	0	0	0	0	0	0	0	0	0	0	0	0	0	0	0	0	0	0	0	0	0	0	0	0	0	0	0	0	0	0	0	0	0	0	0	0	0	0	0	0	0	0	0	0	0	0	0	0	0	0	0	0	0	0	0	0	0	0	0	0	0	0	0	0	0	0	0	0	0	0	0	0	0	0	0	0	0	0	0			41669	2904	46348	1872659;1872660	1827429	1827429			1	0	0	0	0	0	0	0	0	0	0	0	0	0	0	0	0	0	0	0	0	0	0	0	0	0	0	0	0	0	0	0	0	0	0	0	0	140450	0	0	0	0	0	0	0	0	0	165840	0	0	0	0	0	0	0	0	0	0	0	0	0	0	0	0	0	0	0	0	0	0	0	0	0	0	0	0	0	0	0	0	0	0	0	0	0	0	0	0	0	0	0	0	0	0	0	0	0	0	0	0	0	0	0	0	0	0	0	0	0	0	0	0	0	0	0	0	0	0	0	0	0	0	0	0	0	0	0	0	0	0	0	0	0	0	0	0	0	0	0	0	0	0	0	0	0	0	0	0	0	0	0	0	0	0	0	0	0	0	0	0	0	0	0	0	0	0	0	0	0	0	0	0	0	0	0	0	0	0	0	0	0
SNPATNDWIPTLEDDQVFVSSKPNR	QLESGQDAISKPIFKSNPATNDWIPTLEDD	TLEDDQVFVSSKPNRSEGC___________	K	S	N	N	R	S	25	1	2829.36	Gorai.008G079000.1.D;Gorai.008G079000.1.A	Gorai.008G079000.1.D	147	171	yes	no	3	2.0973e-05	76.421	44634000	0	0	0	0	0	0	0	0	0	0	0	0	0	0	0	0	0	0	0	0	0	0	0	0	0	0	0	0	0	0	0	0	0	0	0	0	0	0	0	0	0	0	0	0	0	0	0	0	0	0	0	0	0	0	0	0	0	0	0	0	0	0	0	0	0	0	0	0	0	0	0	0	0	0	0	0	0	0	0	0	0	0	0	0	0	0	0	0	0	0	0	0	0	0	0	0	0	0	0	13280000	0	0	0	0	0	11010000	20344000	0	0	0	0	0	0	0	0	0	0	0	0	0	0	0	0	0	0	0	0	0	0	0	0	0	0	0	0	0	0	0	0	0	0	0	0	0	0	0	0	0	0	0	0	0	0	0	0	0	0	0	0	0	0	0	0	0	0	0	0	0	0	0	0	0	0	0	0	0	0	0	0	0			41670	3541	46349	1872661;1872662;1872663	1827430;1827431;1827432;1827433;1827434	1827434			5	0	0	0	0	0	0	0	0	0	0	0	0	0	0	0	0	0	0	0	0	0	0	0	0	0	0	0	0	0	0	0	0	0	0	0	0	0	0	0	0	0	0	0	0	0	0	0	0	0	0	0	0	0	0	0	0	0	0	0	0	0	0	0	0	0	0	0	0	0	0	0	0	0	0	0	0	0	0	0	0	0	0	0	0	0	0	0	0	0	0	0	0	0	0	0	0	0	0	0	159830	0	0	0	0	0	343300	390880	0	0	0	0	0	0	0	0	0	0	0	0	0	0	0	0	0	0	0	0	0	0	0	0	0	0	0	0	0	0	0	0	0	0	0	0	0	0	0	0	0	0	0	0	0	0	0	0	0	0	0	0	0	0	0	0	0	0	0	0	0	0	0	0	0	0	0	0	0	0	0	0	0
SNPDDEDALRAIDLLYDAALVSSGYTPDNPAQLSGK	NPEHPIIRELNAAFKSNPDDEDALRAIDLL	SSGYTPDNPAQLSGKIYEMMGMAISGKWST	K	S	N	G	K	I	36	1	3790.82	Gorai.001G220600.2.A;Gorai.001G220600.1.A;Gorai.001G220600.3.A;Gorai.001G220600.2.D;Gorai.001G220600.1.D;Gorai.001G220600.3.D	Gorai.001G220600.2.A	744	779	no	no	3	3.5788e-15	86.507	1083400000	0	0	0	0	0	0	0	0	0	0	0	0	0	0	0	0	0	0	0	0	0	0	0	0	0	0	0	0	0	0	0	0	0	0	0	0	0	0	0	0	0	0	0	0	0	0	0	0	0	0	0	0	0	0	0	0	0	0	0	0	121500000	0	91061000	37867000	24368000	0	0	0	0	42779000	22866000	46175000	61940000	0	0	0	0	0	0	29672000	0	0	0	0	43530000	0	0	0	0	0	0	26279000	87496000	0	0	0	21327000	0	44484000	128990000	0	0	28510000	0	68020000	0	0	43629000	52316000	0	46012000	0	0	0	0	14576000	0	0	0	0	0	0	0	0	0	0	0	0	0	0	0	0	0	0	0	0	0	0	0	0	0	0	0	0	0	0	0	0	0	0	0	0	0	0	0	0	0	0	0	0	0	0	0	0	0	0	0	0	0	0	0	0	0	0	0	0	0	0	0	0			41671	437;438	46350	1872664;1872665;1872666;1872667;1872668;1872669;1872670;1872671;1872672;1872673;1872674;1872675;1872676;1872677;1872678;1872679;1872680;1872681;1872682;1872683;1872684	1827435;1827436;1827437;1827438;1827439	1827436			5	0	0	0	0	0	0	0	0	0	0	0	0	0	0	0	0	0	0	0	0	0	0	0	0	0	0	0	0	0	0	0	0	0	0	0	0	0	0	0	0	0	0	0	0	0	0	0	0	0	0	0	0	0	0	0	0	0	0	0	0	2299600	0	1990100	961000	875830	0	0	0	0	518600	376770	665650	549230	0	0	0	0	0	0	596940	0	0	0	0	437220	0	0	0	0	0	0	420190	824750	0	0	0	844200	0	497920	1552400	0	0	572340	0	1153100	0	0	386300	821720	0	1029800	0	0	0	0	149750	0	0	0	0	0	0	0	0	0	0	0	0	0	0	0	0	0	0	0	0	0	0	0	0	0	0	0	0	0	0	0	0	0	0	0	0	0	0	0	0	0	0	0	0	0	0	0	0	0	0	0	0	0	0	0	0	0	0	0	0	0	0	0	0
SNPDGIAVTLACLDPGTLSHVEIR	TFCKVCGITSFYTPRSNPDGIAVTLACLDP	LACLDPGTLSHVEIRHADGKNWEDFFHRSG	R	S	N	I	R	H	24	0	2534.28	Gorai.004G266800.1.A;Gorai.004G267000.1.D;Gorai.004G266800.1.D	Gorai.004G266800.1.A	90	113	yes	no	2;3	8.3442e-69	155.1	2664200000	0	0	0	0	0	0	0	0	5103800	0	0	0	0	0	0	0	0	0	0	0	0	0	0	0	0	5960600	0	0	0	0	0	7556800	0	15488000	28828000	22106000	0	11556000	3628000	0	0	0	0	0	0	0	0	0	0	0	0	0	0	0	0	0	0	0	0	0	20338000	20284000	14514000	0	14201000	12608000	10959000	10341000	0	33477000	0	0	92210000	53821000	0	0	48217000	0	34395000	31556000	40087000	100160000	70552000	67541000	53882000	61316000	60040000	0	92874000	155750000	11217000	55360000	180550000	0	0	0	28023000	144760000	101280000	0	133050000	60023000	70212000	64015000	53532000	0	0	118910000	73594000	119380000	73435000	0	0	0	45152000	73397000	0	0	0	0	0	0	0	0	0	0	0	0	0	0	0	0	0	0	0	0	0	0	0	0	0	0	0	0	0	0	0	0	0	0	0	0	0	0	56198000	0	0	0	0	0	0	0	0	0	0	0	0	0	0	0	0	0	0	0	0	2760900	0	0	0	0			41672	1807	46351	1872685;1872686;1872687;1872688;1872689;1872690;1872691;1872692;1872693;1872694;1872695;1872696;1872697;1872698;1872699;1872700;1872701;1872702;1872703;1872704;1872705;1872706;1872707;1872708;1872709;1872710;1872711;1872712;1872713;1872714;1872715;1872716;1872717;1872718;1872719;1872720;1872721;1872722;1872723;1872724;1872725;1872726;1872727;1872728;1872729;1872730;1872731;1872732;1872733;1872734;1872735;1872736;1872737	1827440;1827441;1827442;1827443;1827444;1827445;1827446;1827447;1827448;1827449;1827450;1827451;1827452;1827453;1827454;1827455;1827456;1827457;1827458;1827459;1827460;1827461;1827462;1827463;1827464;1827465;1827466;1827467;1827468;1827469;1827470;1827471;1827472;1827473;1827474;1827475;1827476;1827477;1827478;1827479;1827480;1827481;1827482;1827483;1827484;1827485;1827486;1827487;1827488;1827489;1827490;1827491;1827492;1827493;1827494;1827495	1827473			56	0	0	0	0	0	0	0	0	354480	0	0	0	0	0	0	0	0	0	0	0	0	0	0	0	0	516670	0	0	0	0	0	403140	0	1613400	1878300	1513600	0	583720	190770	0	0	0	0	0	0	0	0	0	0	0	0	0	0	0	0	0	0	0	0	0	384940	460500	317180	0	510410	522400	423460	294430	0	405840	0	0	817640	774510	0	0	909800	0	854690	634830	832550	1223900	813370	964650	541190	658300	763120	0	1224500	1357800	383440	885200	1701900	0	0	0	1109300	1356200	1133700	0	1248000	953160	1409500	990020	907520	0	0	1052900	1155900	909300	1643500	0	0	0	586610	754090	0	0	0	0	0	0	0	0	0	0	0	0	0	0	0	0	0	0	0	0	0	0	0	0	0	0	0	0	0	0	0	0	0	0	0	0	0	0	1474300	0	0	0	0	0	0	0	0	0	0	0	0	0	0	0	0	0	0	0	0	231850	0	0	0	0
SNPFGAARPREEVLAEK	PPRGEVNETVVKTNKSNPFGAARPREEVLA	PFGAARPREEVLAEKGLDWKKLDSEIEAKK	K	S	N	E	K	G	17	2	1869.97	Gorai.005G176700.1.A;Gorai.005G176700.1.D;Gorai.002G188100.1.A;Gorai.002G188100.1.D	Gorai.005G176700.1.A	276	292	no	no	3	0.061884	29.099	26473000	0	0	0	0	0	0	0	0	0	0	0	0	0	0	0	0	0	0	0	0	0	0	0	0	0	0	0	0	0	0	0	0	0	0	0	0	0	0	0	0	0	0	0	0	0	0	0	0	0	0	0	0	0	0	0	0	0	0	0	0	0	0	0	0	0	0	0	0	0	0	0	0	0	0	0	0	0	0	0	0	0	0	0	0	0	0	0	0	0	0	0	0	0	0	0	0	2821200	0	0	0	0	0	20779000	0	0	0	0	0	0	0	2873500	0	0	0	0	0	0	0	0	0	0	0	0	0	0	0	0	0	0	0	0	0	0	0	0	0	0	0	0	0	0	0	0	0	0	0	0	0	0	0	0	0	0	0	0	0	0	0	0	0	0	0	0	0	0	0	0	0	0	0	0	0	0	0	0	0	0	0	0	0			41673	2131;838;839	46352	1872738;1872739;1872740	1827496	1827496			1	0	0	0	0	0	0	0	0	0	0	0	0	0	0	0	0	0	0	0	0	0	0	0	0	0	0	0	0	0	0	0	0	0	0	0	0	0	0	0	0	0	0	0	0	0	0	0	0	0	0	0	0	0	0	0	0	0	0	0	0	0	0	0	0	0	0	0	0	0	0	0	0	0	0	0	0	0	0	0	0	0	0	0	0	0	0	0	0	0	0	0	0	0	0	0	0	111680	0	0	0	0	0	417130	0	0	0	0	0	0	0	64313	0	0	0	0	0	0	0	0	0	0	0	0	0	0	0	0	0	0	0	0	0	0	0	0	0	0	0	0	0	0	0	0	0	0	0	0	0	0	0	0	0	0	0	0	0	0	0	0	0	0	0	0	0	0	0	0	0	0	0	0	0	0	0	0	0	0	0	0	0
SNPGEQPHSSDLR	RSLEDIHNAFQQGPKSNPGEQPHSSDLRIG	PKSNPGEQPHSSDLRIGSSKIERHDEISTK	K	S	N	L	R	I	13	0	1422.65	Gorai.013G197500.3.D;Gorai.013G197500.1.D;Gorai.013G197500.2.D	Gorai.013G197500.3.D	1762	1774	yes	no	2;3	0.00065008	92.906	457530000	0	0	0	0	0	0	5407600	0	0	0	0	0	0	3756100	0	0	0	0	0	0	0	0	0	0	0	0	0	0	0	0	9606300	11492000	12110000	0	0	0	0	0	0	0	16774000	0	0	0	0	0	0	0	0	0	0	0	0	0	0	0	0	8036100	0	6589500	15841000	108580000	13563000	18813000	0	0	23554000	23647000	13261000	0	0	0	0	0	0	0	0	0	0	0	0	0	0	0	0	0	0	6857800	0	0	0	0	0	0	0	0	25664000	0	0	0	0	0	0	0	0	0	0	0	0	0	16824000	0	14823000	0	0	0	27194000	34693000	9990500	0	0	0	0	0	0	0	0	0	0	0	0	0	0	0	0	0	0	0	0	0	0	0	0	0	0	0	0	0	0	0	0	0	0	0	0	0	0	0	0	0	0	0	0	0	0	0	0	0	0	0	0	0	0	17881000	0	12571000	0	0	0	0			41674	6200	46353	1872741;1872742;1872743;1872744;1872745;1872746;1872747;1872748;1872749;1872750;1872751;1872752;1872753;1872754;1872755;1872756;1872757;1872758;1872759;1872760;1872761;1872762;1872763;1872764;1872765;1872766;1872767;1872768;1872769;1872770;1872771;1872772;1872773;1872774;1872775	1827497;1827498;1827499;1827500;1827501;1827502;1827503;1827504;1827505;1827506;1827507;1827508;1827509;1827510;1827511;1827512;1827513;1827514;1827515;1827516	1827515			19	0	0	0	0	0	0	712930	0	0	0	0	0	0	311370	0	0	0	0	0	0	0	0	0	0	0	0	0	0	0	0	594590	613070	592250	0	0	0	0	0	0	0	1593800	0	0	0	0	0	0	0	0	0	0	0	0	0	0	0	0	1492100	0	1580200	299810	2465200	296400	477450	0	0	910150	673270	303120	0	0	0	0	0	0	0	0	0	0	0	0	0	0	0	0	0	0	493160	0	0	0	0	0	0	0	0	1015900	0	0	0	0	0	0	0	0	0	0	0	0	0	376550	0	1010100	0	0	0	2137400	1882900	607840	0	0	0	0	0	0	0	0	0	0	0	0	0	0	0	0	0	0	0	0	0	0	0	0	0	0	0	0	0	0	0	0	0	0	0	0	0	0	0	0	0	0	0	0	0	0	0	0	0	0	0	0	0	0	6188700	0	1055600	0	0	0	0
SNPGEVVKPDSCK	QFVITHLDGRQLLIKSNPGEVVKPDSCKAI	IKSNPGEVVKPDSCKAINDEGMPLYQRPFM	K	S	N	C	K	A	13	1	1415.67	Gorai.006G117100.2.D	Gorai.006G117100.2.D	302	314	no	no	2;3	0.0040104	101.5	162570000	0	0	0	0	0	0	0	0	0	0	0	0	0	0	0	0	0	0	0	0	0	0	0	0	0	0	0	0	0	0	0	0	0	0	0	0	0	0	0	0	0	0	0	0	0	0	0	0	0	0	0	0	0	0	0	0	0	0	0	0	2759900	0	3432800	4482200	0	0	0	0	0	9014900	0	0	0	20718000	2493200	0	1412800	0	0	4523000	0	0	0	0	0	33666000	4799700	0	5356600	0	0	0	19225000	0	0	0	0	0	0	20522000	0	0	6083700	6682100	5287900	0	0	0	0	0	0	0	0	0	0	0	0	0	0	0	0	0	0	0	0	0	0	0	0	0	8625300	2181800	0	0	0	0	0	0	0	0	0	0	0	0	0	0	0	0	0	0	0	0	0	0	1298900	0	0	0	0	0	0	0	0	0	0	0	0	0	0	0	0	0	0	0	0	0	0	0	0	0			41675	2487	46354	1872776;1872777;1872778;1872779;1872780;1872781;1872782;1872783;1872784;1872785;1872786;1872787;1872788;1872789;1872790;1872791;1872792;1872793;1872794;1872795;1872796;1872797;1872798	1827517;1827518;1827519;1827520;1827521;1827522;1827523;1827524;1827525	1827522			9	0	0	0	0	0	0	0	0	0	0	0	0	0	0	0	0	0	0	0	0	0	0	0	0	0	0	0	0	0	0	0	0	0	0	0	0	0	0	0	0	0	0	0	0	0	0	0	0	0	0	0	0	0	0	0	0	0	0	0	0	52236	0	75020	113750	0	0	0	0	0	109290	0	0	0	298150	19346	0	26658	0	0	90993	0	0	0	0	0	361440	61005	0	70622	0	0	0	181220	0	0	0	0	0	0	246990	0	0	122130	103340	89646	0	0	0	0	0	0	0	0	0	0	0	0	0	0	0	0	0	0	0	0	0	0	0	0	0	521560	192380	0	0	0	0	0	0	0	0	0	0	0	0	0	0	0	0	0	0	0	0	0	0	34075	0	0	0	0	0	0	0	0	0	0	0	0	0	0	0	0	0	0	0	0	0	0	0	0	0
SNPLVIYAFTEDDTFKKR	TLKNVEESIDFINSKSNPLVIYAFTEDDTF	LVIYAFTEDDTFKKRILSETSSGTVTFNDS	K	S	N	K	R	I	18	2	2143.09	Gorai.003G011600.1.D;Gorai.003G011600.2.D;Gorai.003G011600.4.D;Gorai.003G011600.3.D;Gorai.003G011600.6.D	Gorai.003G011600.1.D	365	382	yes	no	3	1.7813e-06	108.49	843310000	0	0	0	0	0	0	0	0	0	0	0	0	0	0	0	0	0	0	0	0	0	0	0	0	0	0	0	0	0	0	0	0	0	0	0	0	0	0	0	0	0	0	0	0	0	0	0	0	0	0	0	0	0	0	0	0	0	0	0	0	0	8495300	0	0	0	0	0	0	0	14505000	8045200	6692300	66754000	16522000	39573000	0	0	8033900	0	15768000	12227000	32804000	29822000	33615000	24175000	0	24413000	0	51093000	44326000	0	0	39375000	15422000	28062000	21271000	7126000	30657000	0	10244000	33138000	0	11412000	15085000	8248500	0	0	62397000	16021000	38649000	12014000	0	0	6333400	26328000	24664000	0	0	0	0	0	0	0	0	0	0	0	0	0	0	0	0	0	0	0	0	0	0	0	0	0	0	0	0	0	0	0	0	0	0	0	0	0	0	0	0	0	0	0	0	0	0	0	0	0	0	0	0	0	0	0	0	0	0	0	0	0	0	0	0			41676	1029	46355	1872799;1872800;1872801;1872802;1872803;1872804;1872805;1872806;1872807;1872808;1872809;1872810;1872811;1872812;1872813;1872814;1872815;1872816;1872817;1872818;1872819;1872820;1872821;1872822;1872823;1872824;1872825;1872826;1872827;1872828;1872829;1872830;1872831;1872832;1872833;1872834	1827526;1827527;1827528;1827529;1827530;1827531;1827532;1827533;1827534;1827535;1827536;1827537;1827538;1827539;1827540;1827541;1827542;1827543;1827544;1827545;1827546;1827547;1827548;1827549;1827550;1827551;1827552;1827553;1827554;1827555;1827556;1827557;1827558	1827547			33	0	0	0	0	0	0	0	0	0	0	0	0	0	0	0	0	0	0	0	0	0	0	0	0	0	0	0	0	0	0	0	0	0	0	0	0	0	0	0	0	0	0	0	0	0	0	0	0	0	0	0	0	0	0	0	0	0	0	0	0	0	192870	0	0	0	0	0	0	0	175840	132560	96475	591910	237760	307070	0	0	282710	0	317220	253930	400840	343810	480110	242810	0	310290	0	673620	386430	0	0	371160	235790	378050	320330	282080	287210	0	123290	310830	0	229100	233300	139840	0	0	552470	251640	294390	268890	0	0	348200	342060	253400	0	0	0	0	0	0	0	0	0	0	0	0	0	0	0	0	0	0	0	0	0	0	0	0	0	0	0	0	0	0	0	0	0	0	0	0	0	0	0	0	0	0	0	0	0	0	0	0	0	0	0	0	0	0	0	0	0	0	0	0	0	0	0	0
SNPLVIYAFTEDETFKKR	TLKNVEESINFINSKSNPLVIYAFTEDETF	LVIYAFTEDETFKKRILSETSSGTVTFNDS	K	S	N	K	R	I	18	2	2157.11	Gorai.003G011600.1.A;Gorai.003G011600.2.A;Gorai.003G011600.4.A;Gorai.003G011600.3.A;Gorai.003G011600.6.A	Gorai.003G011600.1.A	365	382	yes	no	3	1.366e-06	107.57	1293900000	0	0	0	0	0	0	0	0	0	0	0	0	0	0	0	0	0	0	0	0	0	0	0	0	0	0	0	0	0	0	0	0	0	0	0	0	0	0	0	0	0	0	0	0	0	0	0	0	0	0	0	0	0	0	0	0	0	0	0	0	0	0	0	7882000	0	0	0	0	0	25952000	0	14280000	54746000	0	27260000	14662000	15565000	0	18429000	13163000	17574000	75334000	30252000	63184000	17423000	23793000	23361000	3372900	79046000	38615000	0	0	45033000	23171000	33927000	0	9755200	61072000	59065000	25819000	46047000	14808000	23048000	29009000	0	0	0	32951000	40310000	48930000	29978000	18213000	0	15032000	91433000	63785000	5085500	6454900	7054600	0	0	0	0	0	0	0	0	0	0	0	0	0	0	0	0	0	0	0	0	0	0	0	0	0	0	0	0	0	0	0	0	0	0	0	0	0	0	0	0	0	0	0	0	0	0	0	0	0	0	0	0	0	0	0	0	0	0	0	0	0			41677	1028	46356	1872835;1872836;1872837;1872838;1872839;1872840;1872841;1872842;1872843;1872844;1872845;1872846;1872847;1872848;1872849;1872850;1872851;1872852;1872853;1872854;1872855;1872856;1872857;1872858;1872859;1872860;1872861;1872862;1872863;1872864;1872865;1872866;1872867;1872868;1872869;1872870;1872871;1872872;1872873;1872874;1872875;1872876;1872877	1827559;1827560;1827561;1827562;1827563;1827564;1827565;1827566;1827567;1827568;1827569;1827570;1827571;1827572;1827573;1827574;1827575;1827576;1827577;1827578;1827579;1827580;1827581;1827582;1827583;1827584;1827585;1827586;1827587;1827588;1827589;1827590;1827591;1827592;1827593;1827594;1827595;1827596;1827597;1827598;1827599;1827600;1827601;1827602	1827569			43	0	0	0	0	0	0	0	0	0	0	0	0	0	0	0	0	0	0	0	0	0	0	0	0	0	0	0	0	0	0	0	0	0	0	0	0	0	0	0	0	0	0	0	0	0	0	0	0	0	0	0	0	0	0	0	0	0	0	0	0	0	0	0	200030	0	0	0	0	0	314620	0	205860	485440	0	211520	270360	293700	0	457950	264820	364980	920540	348770	902420	174990	255450	296930	242550	1042100	336640	0	0	424490	354260	457050	0	386160	572170	661140	310740	431910	235140	462690	448640	0	0	0	291750	633140	372700	670930	493590	0	826410	1187900	655330	399710	350340	429220	0	0	0	0	0	0	0	0	0	0	0	0	0	0	0	0	0	0	0	0	0	0	0	0	0	0	0	0	0	0	0	0	0	0	0	0	0	0	0	0	0	0	0	0	0	0	0	0	0	0	0	0	0	0	0	0	0	0	0	0	0
SNPNPNPPNYGQQQQPPPLR	GSAFSHDPPLYSQRRSNPNPNPPNYGQQQQ	NPPNYGQQQQPPPLRVAAAGYPPSPYGRAQ	R	S	N	L	R	V	20	0	2242.09	Gorai.011G222600.1.A	Gorai.011G222600.1.A	168	187	yes	yes	2;3	8.1395e-45	119.69	168110000	0	0	0	0	0	0	0	0	0	0	0	0	1016600	0	0	0	0	0	0	0	0	0	0	0	0	2525000	0	0	0	0	0	4111100	0	0	0	3632900	0	0	0	0	0	3921400	0	0	0	0	3923800	0	0	0	0	0	0	0	0	0	0	0	0	0	0	0	0	0	0	0	0	0	0	12283000	0	0	17713000	5106900	0	0	0	0	0	0	0	11439000	0	12375000	0	0	13267000	0	0	16736000	0	0	11275000	0	0	0	0	0	10796000	0	0	0	0	0	0	0	0	0	8835900	29152000	0	0	0	0	0	0	0	0	0	0	0	0	0	0	0	0	0	0	0	0	0	0	0	0	0	0	0	0	0	0	0	0	0	0	0	0	0	0	0	0	0	0	0	0	0	0	0	0	0	0	0	0	0	0	0	0	0	0	0	0	0	0	0	0	0	0	0	0	0	0			41678	5475	46357	1872878;1872879;1872880;1872881;1872882;1872883;1872884;1872885;1872886;1872887;1872888;1872889;1872890;1872891;1872892;1872893;1872894;1872895;1872896;1872897	1827603;1827604;1827605;1827606;1827607;1827608;1827609;1827610;1827611;1827612	1827606			10	0	0	0	0	0	0	0	0	0	0	0	0	141190	0	0	0	0	0	0	0	0	0	0	0	0	218870	0	0	0	0	0	219320	0	0	0	248750	0	0	0	0	0	245290	0	0	0	0	261220	0	0	0	0	0	0	0	0	0	0	0	0	0	0	0	0	0	0	0	0	0	0	148910	0	0	157060	73492	0	0	0	0	0	0	0	139780	0	176740	0	0	168630	0	0	145900	0	0	106280	0	0	0	0	0	120840	0	0	0	0	0	0	0	0	0	138790	222050	0	0	0	0	0	0	0	0	0	0	0	0	0	0	0	0	0	0	0	0	0	0	0	0	0	0	0	0	0	0	0	0	0	0	0	0	0	0	0	0	0	0	0	0	0	0	0	0	0	0	0	0	0	0	0	0	0	0	0	0	0	0	0	0	0	0	0	0	0	0
SNPSILDDPSLSFFR	AAKLNELKKFIQLCKSNPSILDDPSLSFFR	SNPSILDDPSLSFFRDYLQSLGAKIPSSAD	K	S	N	F	R	D	15	0	1693.83	Gorai.004G201800.1.A;Gorai.004G201800.5.A;Gorai.004G201800.4.A;Gorai.004G201800.3.A;Gorai.004G201800.2.A	Gorai.004G201800.1.A	18	32	yes	no	2	6.625e-212	223.08	776700000	0	0	1590400	0	0	0	6461500	0	17049000	6239900	2940400	1969300	9551300	15741000	18846000	7015100	3696900	0	0	2412300	0	0	0	0	18981000	47336000	14159000	0	1474200	0	17682000	13019000	26338000	0	0	0	32305000	17275000	45454000	17612000	15698000	35180000	1717700	2969000	410590	16621000	0	39641000	0	8897400	0	0	0	0	0	0	1844100	0	0	706680	0	0	0	0	0	0	0	0	0	0	0	0	0	33086000	90896000	0	0	0	0	0	0	0	0	0	0	8678700	0	0	0	29597000	0	0	0	0	0	0	16896000	0	0	25971000	0	0	0	0	13209000	33811000	18888000	26224000	0	0	0	0	0	0	0	10610000	0	0	0	0	0	0	0	0	0	0	0	0	0	0	0	0	0	0	0	0	0	0	0	0	0	0	0	0	0	0	0	0	0	0	0	0	0	0	0	0	0	0	0	0	0	0	0	0	0	0	0	0	0	0	0	0	0	0	0	0	0	0	0	0			41679	1679	46358	1872898;1872899;1872900;1872901;1872902;1872903;1872904;1872905;1872906;1872907;1872908;1872909;1872910;1872911;1872912;1872913;1872914;1872915;1872916;1872917;1872918;1872919;1872920;1872921;1872922;1872923;1872924;1872925;1872926;1872927;1872928;1872929;1872930;1872931;1872932;1872933;1872934;1872935;1872936;1872937;1872938;1872939;1872940;1872941;1872942;1872943	1827613;1827614;1827615;1827616;1827617;1827618;1827619;1827620;1827621;1827622;1827623;1827624;1827625;1827626;1827627;1827628;1827629;1827630;1827631;1827632;1827633;1827634;1827635;1827636;1827637;1827638;1827639;1827640;1827641;1827642;1827643;1827644;1827645;1827646;1827647;1827648;1827649;1827650;1827651;1827652;1827653;1827654;1827655;1827656;1827657	1827644			45	0	0	398260	0	0	0	851880	0	1184100	601540	682440	479370	1326500	1304900	1544400	499850	642750	0	0	167620	0	0	0	0	3058900	4103200	2286100	0	240430	0	1094400	694520	1288100	0	0	0	2376200	872630	2390100	1413500	1491500	2200600	263310	728640	175130	2854200	0	2236000	0	1222600	0	0	0	0	0	0	1309600	0	0	169470	0	0	0	0	0	0	0	0	0	0	0	0	0	476130	705310	0	0	0	0	0	0	0	0	0	0	93175	0	0	0	258030	0	0	0	0	0	0	668830	0	0	312570	0	0	0	0	223920	1054200	362900	232190	0	0	0	0	0	0	0	109010	0	0	0	0	0	0	0	0	0	0	0	0	0	0	0	0	0	0	0	0	0	0	0	0	0	0	0	0	0	0	0	0	0	0	0	0	0	0	0	0	0	0	0	0	0	0	0	0	0	0	0	0	0	0	0	0	0	0	0	0	0	0	0	0
SNPSILDDPSLSFFRDYLQSLGAK	AAKLNELKKFIQLCKSNPSILDDPSLSFFR	SLSFFRDYLQSLGAKIPSSADTAADSKSRS	K	S	N	A	K	I	24	1	2669.33	Gorai.004G201800.1.A;Gorai.004G201800.5.A;Gorai.004G201800.4.A;Gorai.004G201800.3.A;Gorai.004G201800.2.A	Gorai.004G201800.1.A	18	41	yes	no	2;3	1.4857e-78	192.32	4224100000	0	0	0	0	0	0	0	0	0	0	0	0	0	0	0	0	0	0	0	0	0	0	0	0	0	0	0	0	0	0	0	0	0	0	0	0	0	0	0	0	0	0	0	0	0	0	0	0	0	0	0	0	0	0	0	0	0	0	0	0	28607000	55061000	51482000	51177000	19972000	19487000	9629400	7344500	53744000	67122000	50800000	17611000	292780000	133820000	175460000	157160000	98014000	39853000	51200000	78281000	12137000	133200000	62923000	80838000	207570000	222520000	211640000	0	179460000	171040000	62794000	109300000	105910000	0	39462000	45288000	26960000	144940000	65877000	74197000	89061000	84823000	30619000	28616000	11489000	0	3362800	168420000	40009000	161240000	23121000	28906000	0	0	31035000	100100000	0	8637900	0	0	0	0	0	0	0	0	0	0	0	0	0	0	0	0	0	0	0	0	0	0	0	0	0	0	0	0	0	0	0	0	0	0	0	0	0	0	0	0	0	0	0	0	0	0	0	0	0	0	0	0	0	0	0	0	0	0	0	0	0	0			41680	1679	46359	1872944;1872945;1872946;1872947;1872948;1872949;1872950;1872951;1872952;1872953;1872954;1872955;1872956;1872957;1872958;1872959;1872960;1872961;1872962;1872963;1872964;1872965;1872966;1872967;1872968;1872969;1872970;1872971;1872972;1872973;1872974;1872975;1872976;1872977;1872978;1872979;1872980;1872981;1872982;1872983;1872984;1872985;1872986;1872987;1872988;1872989;1872990;1872991;1872992;1872993;1872994;1872995;1872996;1872997;1872998;1872999;1873000;1873001;1873002;1873003;1873004;1873005;1873006;1873007;1873008;1873009;1873010;1873011;1873012;1873013;1873014	1827658;1827659;1827660;1827661;1827662;1827663;1827664;1827665;1827666;1827667;1827668;1827669;1827670;1827671;1827672;1827673;1827674;1827675;1827676;1827677;1827678;1827679;1827680;1827681;1827682;1827683;1827684;1827685;1827686;1827687;1827688;1827689;1827690;1827691;1827692;1827693;1827694;1827695;1827696;1827697;1827698;1827699;1827700;1827701;1827702;1827703;1827704;1827705;1827706;1827707;1827708;1827709;1827710;1827711;1827712;1827713;1827714;1827715;1827716;1827717;1827718;1827719;1827720;1827721;1827722;1827723;1827724;1827725;1827726;1827727;1827728;1827729;1827730;1827731;1827732;1827733;1827734	1827676			76	0	0	0	0	0	0	0	0	0	0	0	0	0	0	0	0	0	0	0	0	0	0	0	0	0	0	0	0	0	0	0	0	0	0	0	0	0	0	0	0	0	0	0	0	0	0	0	0	0	0	0	0	0	0	0	0	0	0	0	0	541440	1250100	1125100	1298800	717850	807410	372090	209110	1228500	813710	837040	253880	2596200	1925800	1361500	2898000	1849400	1402400	1272300	1574800	252070	1627600	725420	1154600	2084900	2389000	2690000	0	2366000	1491200	2146500	1747600	998360	0	531630	682000	1067200	1357900	737380	892990	835380	1347000	614680	442560	194780	0	64611	1491200	628420	1228200	517470	783380	0	0	403210	1028500	0	468820	0	0	0	0	0	0	0	0	0	0	0	0	0	0	0	0	0	0	0	0	0	0	0	0	0	0	0	0	0	0	0	0	0	0	0	0	0	0	0	0	0	0	0	0	0	0	0	0	0	0	0	0	0	0	0	0	0	0	0	0	0	0
SNPSILDDPSLSFFRDYLQSLGAKIPSSADTAADSK	AAKLNELKKFIQLCKSNPSILDDPSLSFFR	GAKIPSSADTAADSKSRSYVVEESDEELAD	K	S	N	S	K	S	36	2	3812.87	Gorai.004G201800.1.A;Gorai.004G201800.5.A;Gorai.004G201800.4.A;Gorai.004G201800.3.A;Gorai.004G201800.2.A	Gorai.004G201800.1.A	18	53	yes	no	3;4	0.014473	17.45	47668000	0	0	0	0	0	0	0	0	0	0	0	0	0	0	0	0	0	0	0	0	0	0	0	0	0	0	0	0	0	0	0	0	0	0	0	0	0	0	0	0	0	0	0	0	0	0	0	0	0	0	0	0	0	0	0	0	0	0	0	0	0	0	0	0	0	0	0	0	0	0	0	0	0	0	0	0	0	0	0	0	0	0	0	42603000	0	0	0	0	0	0	0	0	0	0	0	0	0	0	0	0	0	0	0	0	0	0	0	0	0	0	0	0	0	0	0	0	0	5064700	0	0	0	0	0	0	0	0	0	0	0	0	0	0	0	0	0	0	0	0	0	0	0	0	0	0	0	0	0	0	0	0	0	0	0	0	0	0	0	0	0	0	0	0	0	0	0	0	0	0	0	0	0	0	0	0	0	0	0	0	0	0			41681	1679	46360	1873015;1873016;1873017	1827735;1827736	1827736			2	0	0	0	0	0	0	0	0	0	0	0	0	0	0	0	0	0	0	0	0	0	0	0	0	0	0	0	0	0	0	0	0	0	0	0	0	0	0	0	0	0	0	0	0	0	0	0	0	0	0	0	0	0	0	0	0	0	0	0	0	0	0	0	0	0	0	0	0	0	0	0	0	0	0	0	0	0	0	0	0	0	0	0	608480	0	0	0	0	0	0	0	0	0	0	0	0	0	0	0	0	0	0	0	0	0	0	0	0	0	0	0	0	0	0	0	0	0	274890	0	0	0	0	0	0	0	0	0	0	0	0	0	0	0	0	0	0	0	0	0	0	0	0	0	0	0	0	0	0	0	0	0	0	0	0	0	0	0	0	0	0	0	0	0	0	0	0	0	0	0	0	0	0	0	0	0	0	0	0	0	0
SNPWDTFQNLLLQDK	DEDEPGTKNPEGEKRSNPWDTFQNLLLQDK	SNPWDTFQNLLLQDKDLDSSEVDKQPARFQ	R	S	N	D	K	D	15	0	1817.89	Gorai.002G073400.1.A;Gorai.002G073400.2.A;Gorai.002G073400.3.A;Gorai.002G073400.1.D;Gorai.002G073400.2.D;Gorai.002G073400.3.D	Gorai.002G073400.1.A	497	511	no	no	2	1.8393e-08	158.04	333910000	0	0	0	0	0	0	0	0	0	0	0	0	0	0	0	0	0	0	0	0	0	0	0	0	0	0	0	0	0	0	0	0	0	0	0	0	0	0	0	0	0	0	0	0	0	0	0	0	0	0	0	0	0	0	0	0	0	0	0	0	0	20635000	0	0	0	0	0	0	0	0	7116900	0	0	0	0	0	34588000	0	0	0	0	0	0	0	0	0	0	0	0	0	0	0	0	0	0	0	0	0	0	0	39469000	0	14145000	22622000	6532400	27029000	30174000	0	0	63325000	0	0	0	0	30365000	0	8364200	14734000	14805000	0	0	0	0	0	0	0	0	0	0	0	0	0	0	0	0	0	0	0	0	0	0	0	0	0	0	0	0	0	0	0	0	0	0	0	0	0	0	0	0	0	0	0	0	0	0	0	0	0	0	0	0	0	0	0	0	0	0	0	0	0			41682	657;658	46361	1873018;1873019;1873020;1873021;1873022;1873023;1873024;1873025;1873026;1873027;1873028;1873029;1873030;1873031;1873032;1873033;1873034;1873035;1873036	1827737;1827738;1827739;1827740;1827741;1827742;1827743;1827744;1827745;1827746;1827747;1827748	1827738			12	0	0	0	0	0	0	0	0	0	0	0	0	0	0	0	0	0	0	0	0	0	0	0	0	0	0	0	0	0	0	0	0	0	0	0	0	0	0	0	0	0	0	0	0	0	0	0	0	0	0	0	0	0	0	0	0	0	0	0	0	0	468470	0	0	0	0	0	0	0	0	117270	0	0	0	0	0	652640	0	0	0	0	0	0	0	0	0	0	0	0	0	0	0	0	0	0	0	0	0	0	0	370210	0	283960	349860	110740	842770	579750	0	0	482350	0	0	0	0	394510	0	657410	799670	900790	0	0	0	0	0	0	0	0	0	0	0	0	0	0	0	0	0	0	0	0	0	0	0	0	0	0	0	0	0	0	0	0	0	0	0	0	0	0	0	0	0	0	0	0	0	0	0	0	0	0	0	0	0	0	0	0	0	0	0	0	0
SNPWDTFQNLLLQDKDLDSSEVDKQPAR	DEDEPGTKNPEGEKRSNPWDTFQNLLLQDK	DKDLDSSEVDKQPARFQDKYFASTGTEGVT	R	S	N	A	R	F	28	2	3258.58	Gorai.002G073400.1.A;Gorai.002G073400.2.A;Gorai.002G073400.3.A;Gorai.002G073400.1.D;Gorai.002G073400.2.D;Gorai.002G073400.3.D	Gorai.002G073400.1.A	497	524	no	no	3;4	1.6778e-39	161.25	4060600000	0	0	0	0	0	0	0	0	0	0	0	0	0	0	0	0	0	0	0	0	0	0	0	0	0	0	0	0	0	0	0	0	0	0	0	0	0	0	0	0	0	0	0	0	0	0	0	0	0	0	0	0	0	0	0	0	0	3007400	0	2055500	33171000	0	0	51268000	0	0	20274000	20423000	46124000	74091000	0	61442000	60602000	37471000	38439000	21635000	46931000	0	0	0	0	0	0	34303000	62437000	74123000	54779000	0	19038000	248510000	0	25343000	46013000	105830000	108300000	113520000	21860000	95160000	76680000	111050000	161540000	46104000	129780000	189370000	190630000	124440000	239530000	84845000	208940000	261500000	118310000	72464000	0	17616000	194830000	264200000	26145000	16486000	0	0	0	0	0	0	0	0	0	0	0	0	0	0	0	0	0	0	0	0	0	0	0	0	0	0	0	0	0	0	0	0	0	0	0	0	0	0	0	0	0	0	0	0	0	0	0	0	0	0	0	0	0	0	0	0	0	0	0	0	0	0			41683	657;658	46362	1873037;1873038;1873039;1873040;1873041;1873042;1873043;1873044;1873045;1873046;1873047;1873048;1873049;1873050;1873051;1873052;1873053;1873054;1873055;1873056;1873057;1873058;1873059;1873060;1873061;1873062;1873063;1873064;1873065;1873066;1873067;1873068;1873069;1873070;1873071;1873072;1873073;1873074;1873075;1873076;1873077;1873078;1873079;1873080;1873081;1873082;1873083;1873084;1873085;1873086;1873087;1873088;1873089;1873090;1873091;1873092;1873093;1873094;1873095;1873096;1873097;1873098;1873099;1873100;1873101;1873102;1873103;1873104	1827749;1827750;1827751;1827752;1827753;1827754;1827755;1827756;1827757;1827758;1827759;1827760;1827761;1827762;1827763;1827764;1827765;1827766;1827767;1827768;1827769;1827770;1827771;1827772;1827773;1827774;1827775;1827776;1827777;1827778;1827779;1827780;1827781;1827782;1827783;1827784;1827785;1827786;1827787;1827788;1827789;1827790;1827791;1827792;1827793;1827794;1827795;1827796;1827797;1827798;1827799;1827800;1827801;1827802;1827803;1827804;1827805;1827806;1827807;1827808;1827809;1827810;1827811;1827812;1827813	1827808			62	0	0	0	0	0	0	0	0	0	0	0	0	0	0	0	0	0	0	0	0	0	0	0	0	0	0	0	0	0	0	0	0	0	0	0	0	0	0	0	0	0	0	0	0	0	0	0	0	0	0	0	0	0	0	0	0	0	558390	0	492910	627820	0	0	1301100	0	0	783400	581490	1054300	898200	0	885740	537370	539230	298270	398930	885540	0	0	0	0	0	0	489930	627120	795790	696250	0	250990	2166500	0	405230	433730	1618000	1459000	1709500	865320	891530	858310	1336500	1515200	732130	2605300	2928600	3231800	3880100	4602200	751220	3281800	1991800	2647900	1963900	0	968490	2531200	2714400	2055000	894760	0	0	0	0	0	0	0	0	0	0	0	0	0	0	0	0	0	0	0	0	0	0	0	0	0	0	0	0	0	0	0	0	0	0	0	0	0	0	0	0	0	0	0	0	0	0	0	0	0	0	0	0	0	0	0	0	0	0	0	0	0	0
SNQALSEEHCQYFLYQILR	IAYELMDTDLHQIIRSNQALSEEHCQYFLY	LSEEHCQYFLYQILRGLKYIHSANVLHRDL	R	S	N	L	R	G	19	0	2398.14	Gorai.005G011100.1.D;Gorai.005G011100.1.A;Gorai.005G011100.2.D;Gorai.005G011100.2.A;Gorai.005G123100.1.A;Gorai.005G123100.2.A;Gorai.005G123100.4.A;Gorai.005G123100.3.A;Gorai.005G123100.4.D;Gorai.005G123100.3.D;Gorai.005G123100.1.D;Gorai.005G123100.2.D	Gorai.005G123100.1.A	160	178	no	no	2;3	4.709e-258	242.91	883470000	0	0	0	0	0	0	0	0	0	0	0	0	0	0	0	0	0	0	0	0	0	0	0	0	0	0	0	0	0	0	0	0	0	0	0	0	0	0	0	0	0	0	0	0	0	0	0	0	0	0	0	0	0	0	0	0	0	0	0	0	15555000	11671000	11183000	0	0	0	0	0	0	0	7756600	12180000	70440000	0	86279000	0	0	0	13360000	13074000	12068000	0	19040000	0	33445000	36730000	30491000	0	19909000	60069000	0	22222000	38316000	0	0	0	12037000	48479000	37969000	36031000	44100000	0	15915000	18042000	13559000	0	0	24654000	13459000	61384000	10472000	0	0	0	0	33581000	0	0	0	0	0	0	0	0	0	0	0	0	0	0	0	0	0	0	0	0	0	0	0	0	0	0	0	0	0	0	0	0	0	0	0	0	0	0	0	0	0	0	0	0	0	0	0	0	0	0	0	0	0	0	0	0	0	0	0	0	0	0	0	0			41684	2046;2047;1878	46363	1873105;1873106;1873107;1873108;1873109;1873110;1873111;1873112;1873113;1873114;1873115;1873116;1873117;1873118;1873119;1873120;1873121;1873122;1873123;1873124;1873125;1873126;1873127;1873128;1873129;1873130;1873131;1873132;1873133;1873134;1873135;1873136;1873137;1873138;1873139;1873140;1873141;1873142	1827814;1827815;1827816;1827817;1827818;1827819;1827820;1827821;1827822;1827823;1827824;1827825;1827826;1827827;1827828;1827829;1827830;1827831;1827832;1827833;1827834;1827835;1827836;1827837;1827838;1827839;1827840;1827841;1827842;1827843;1827844;1827845;1827846;1827847;1827848;1827849;1827850;1827851	1827821			37	0	0	0	0	0	0	0	0	0	0	0	0	0	0	0	0	0	0	0	0	0	0	0	0	0	0	0	0	0	0	0	0	0	0	0	0	0	0	0	0	0	0	0	0	0	0	0	0	0	0	0	0	0	0	0	0	0	0	0	0	294400	264960	244400	0	0	0	0	0	0	0	127810	175580	624600	0	669490	0	0	0	332000	263010	250620	0	219510	0	335930	394330	387540	0	262480	523680	0	355320	361170	0	0	0	476460	454190	425000	433640	413650	0	319500	279030	229860	0	0	218290	211400	467560	234360	0	0	0	0	345020	0	0	0	0	0	0	0	0	0	0	0	0	0	0	0	0	0	0	0	0	0	0	0	0	0	0	0	0	0	0	0	0	0	0	0	0	0	0	0	0	0	0	0	0	0	0	0	0	0	0	0	0	0	0	0	0	0	0	0	0	0	0	0	0
SNQEPQQEIPAR	VQPSPRSSHPDSSARSNQEPQQEIPARKIS	SARSNQEPQQEIPARKISILSRPFGLGWRD	R	S	N	A	R	K	12	0	1395.67	Gorai.011G242200.5.D;Gorai.011G242200.2.D;Gorai.011G242200.1.D	Gorai.011G242200.5.D	612	623	no	no	2	0.0092065	89.171	180550000	0	0	777050	0	0	0	0	767010	0	0	0	0	0	0	0	0	0	0	0	0	0	0	0	0	0	0	2927200	0	0	0	0	0	4098100	0	0	0	0	0	0	0	0	0	0	0	0	3368800	0	0	0	0	0	0	0	0	0	0	0	0	0	0	8443900	0	0	3331300	3716200	0	0	0	6226300	18103000	0	0	25225000	0	0	0	0	0	0	0	0	13254000	0	0	0	0	0	0	0	11759000	0	0	13605000	0	6412000	0	0	0	7365600	0	13250000	0	4296200	0	0	0	0	0	0	10465000	2518800	0	0	0	6215600	7501500	0	0	0	0	0	0	0	0	253530	0	0	0	0	0	0	1859200	0	0	0	0	0	0	0	0	0	0	0	0	2104600	0	0	0	0	0	0	0	0	0	0	0	0	0	0	0	0	0	2708900	0	0	0	0	0	0	0	0	0	0	0	0	0	0	0	0	0			41685	5511	46364	1873143;1873144;1873145;1873146;1873147;1873148;1873149;1873150;1873151;1873152;1873153;1873154;1873155;1873156;1873157;1873158;1873159;1873160;1873161;1873162;1873163;1873164;1873165;1873166;1873167;1873168;1873169	1827852;1827853;1827854;1827855;1827856;1827857;1827858;1827859;1827860;1827861;1827862;1827863	1827858			12	0	0	194590	0	0	0	0	418090	0	0	0	0	0	0	0	0	0	0	0	0	0	0	0	0	0	0	472640	0	0	0	0	0	200420	0	0	0	0	0	0	0	0	0	0	0	0	578500	0	0	0	0	0	0	0	0	0	0	0	0	0	0	159820	0	0	84543	133570	0	0	0	142320	219460	0	0	223680	0	0	0	0	0	0	0	0	161950	0	0	0	0	0	0	0	102510	0	0	128240	0	86381	0	0	0	82446	0	124290	0	86247	0	0	0	0	0	0	79711	56373	0	0	0	80753	77071	0	0	0	0	0	0	0	0	386070	0	0	0	0	0	0	163930	0	0	0	0	0	0	0	0	0	0	0	0	523960	0	0	0	0	0	0	0	0	0	0	0	0	0	0	0	0	0	129520	0	0	0	0	0	0	0	0	0	0	0	0	0	0	0	0	0
SNQGVLALK	ENIRRCVCIIYDPSRSNQGVLALKALKLSD	IYDPSRSNQGVLALKALKLSDSFMELYRAN	R	S	N	L	K	A	9	0	928.534	Gorai.006G227100.1.D;Gorai.006G227100.1.A;Gorai.006G227100.2.D;Gorai.006G227100.2.A;Gorai.009G351400.1.D;Gorai.009G351400.1.A	Gorai.006G227100.1.D	142	150	no	no	2	0.0081889	89.752	1415100000	0	0	0	0	0	0	0	0	0	5265300	0	903370	0	1660900	2080500	6210500	1989600	0	0	0	0	0	1347200	0	0	0	0	0	0	0	0	0	3565100	0	4310500	3115200	0	0	0	0	0	0	0	0	0	0	0	0	0	0	0	0	0	0	0	0	0	0	0	0	29134000	26304000	22324000	14707000	0	6423200	7782900	6337200	13939000	40457000	20284000	25201000	0	19035000	36340000	35465000	29970000	8523100	8673700	10750000	8136700	56052000	42912000	22963000	52038000	59078000	42758000	1557900	26854000	0	0	0	38001000	52937000	39711000	43270000	13214000	69928000	44345000	35625000	52160000	0	16202000	25540000	19366000	0	14564000	62587000	0	37125000	15649000	13522000	0	0	32272000	64504000	5627100	5968900	0	0	2068000	0	1111500	0	0	0	0	0	0	0	0	0	0	0	0	0	0	0	0	0	0	0	0	0	0	0	0	0	0	0	0	0	0	5390100	0	0	0	0	0	0	0	0	0	0	0	0	0	0	0	0	0	0	0	0	0	0	0	0	0	0			41686	2705;4592	46365	1873170;1873171;1873172;1873173;1873174;1873175;1873176;1873177;1873178;1873179;1873180;1873181;1873182;1873183;1873184;1873185;1873186;1873187;1873188;1873189;1873190;1873191;1873192;1873193;1873194;1873195;1873196;1873197;1873198;1873199;1873200;1873201;1873202;1873203;1873204;1873205;1873206;1873207;1873208;1873209;1873210;1873211;1873212;1873213;1873214;1873215;1873216;1873217;1873218;1873219;1873220;1873221;1873222;1873223;1873224;1873225;1873226;1873227;1873228;1873229;1873230;1873231;1873232;1873233;1873234;1873235	1827864;1827865;1827866;1827867;1827868;1827869;1827870;1827871;1827872;1827873;1827874;1827875;1827876;1827877;1827878;1827879;1827880;1827881;1827882;1827883;1827884;1827885;1827886;1827887;1827888;1827889;1827890;1827891;1827892;1827893;1827894;1827895;1827896;1827897;1827898	1827883			35	0	0	0	0	0	0	0	0	0	507590	0	219900	0	137690	170490	442520	345920	0	0	0	0	0	669250	0	0	0	0	0	0	0	0	0	174350	0	280840	213300	0	0	0	0	0	0	0	0	0	0	0	0	0	0	0	0	0	0	0	0	0	0	0	0	551410	597190	487870	373240	0	266130	300740	180430	318630	490460	334220	363290	0	273930	281990	653930	565500	299920	215540	216270	168990	684920	494720	327970	522670	634270	543460	112030	354040	0	0	0	358200	809350	534980	651610	523060	655140	496370	428760	489250	0	325260	394990	328320	0	279830	554150	0	282790	350230	366460	0	0	419270	662720	442280	323960	0	0	1498400	0	95524	0	0	0	0	0	0	0	0	0	0	0	0	0	0	0	0	0	0	0	0	0	0	0	0	0	0	0	0	0	0	188440	0	0	0	0	0	0	0	0	0	0	0	0	0	0	0	0	0	0	0	0	0	0	0	0	0	0
SNQLQAEPIQK	REALTLLHQLVEESKSNQLQAEPIQKFSPE	EESKSNQLQAEPIQKFSPEAIIEYLKPLCG	K	S	N	Q	K	F	11	0	1254.66	Gorai.007G203400.2.D;Gorai.007G203400.1.D;Gorai.007G203400.3.D;Gorai.007G203400.4.D	Gorai.007G203400.2.D	574	584	no	no	2	1.5432e-23	150.08	851130000	0	0	0	0	0	0	0	0	0	0	0	0	0	0	0	0	0	0	0	4362800	0	0	959040	517410	0	0	0	0	0	5116000	0	0	0	0	0	0	0	3901100	7780500	0	0	7105500	0	0	0	0	7225400	14192000	0	3294200	0	0	0	0	0	0	856630	0	0	0	8375800	0	0	0	0	0	3393600	4990900	0	0	12550000	11711000	31594000	23996000	76239000	0	0	6449600	7410700	15674000	13770000	24841000	25386000	20844000	0	24739000	17609000	3119900	15031000	47663000	0	12547000	42408000	19147000	37111000	23097000	0	0	34642000	0	44774000	21077000	8897900	16306000	19829000	3832100	0	0	22069000	59543000	7215400	0	3135800	3712900	14179000	0	0	2772900	4138800	0	0	0	0	0	0	0	0	0	0	0	0	0	0	0	0	0	0	0	0	0	0	0	0	0	0	0	0	0	0	0	0	0	0	0	0	0	0	0	0	0	0	0	0	0	0	0	0	0	0	0	0	0	0	0	0	0	0	0	0	0			41687	3174	46366	1873236;1873237;1873238;1873239;1873240;1873241;1873242;1873243;1873244;1873245;1873246;1873247;1873248;1873249;1873250;1873251;1873252;1873253;1873254;1873255;1873256;1873257;1873258;1873259;1873260;1873261;1873262;1873263;1873264;1873265;1873266;1873267;1873268;1873269;1873270;1873271;1873272;1873273;1873274;1873275;1873276;1873277;1873278;1873279;1873280;1873281;1873282;1873283;1873284;1873285;1873286;1873287;1873288;1873289	1827899;1827900;1827901;1827902;1827903;1827904;1827905;1827906;1827907;1827908;1827909;1827910;1827911;1827912;1827913;1827914;1827915;1827916;1827917;1827918;1827919;1827920;1827921;1827922;1827923;1827924;1827925;1827926;1827927;1827928;1827929;1827930;1827931;1827932;1827933;1827934;1827935;1827936;1827937;1827938;1827939;1827940;1827941	1827935			42	0	0	0	0	0	0	0	0	0	0	0	0	0	0	0	0	0	0	0	303150	0	0	476420	460370	0	0	0	0	0	823380	0	0	0	0	0	0	0	197060	409120	0	0	444470	0	0	0	0	481010	800540	0	452640	0	0	0	0	0	0	608340	0	0	0	158530	0	0	0	0	0	131130	142100	0	0	206790	168820	280150	345320	591580	0	0	226960	184150	315310	285980	303540	292670	297700	0	265600	223810	224360	198170	415530	0	200630	399750	292730	499950	347820	0	0	387760	0	419970	334700	178620	252180	336150	119480	0	0	346630	453540	161490	0	213700	204130	184220	0	0	150500	251810	0	0	0	0	0	0	0	0	0	0	0	0	0	0	0	0	0	0	0	0	0	0	0	0	0	0	0	0	0	0	0	0	0	0	0	0	0	0	0	0	0	0	0	0	0	0	0	0	0	0	0	0	0	0	0	0	0	0	0	0	0
SNQNIQTIEDMAK	MNIKRMVDDFQQVAKSNQNIQTIEDMAKFV	AKSNQNIQTIEDMAKFVDNYPEYRKMHGNV	K	S	N	A	K	F	13	0	1490.7	Gorai.013G105000.1.D;Gorai.013G105000.2.D;Gorai.013G105000.2.A;Gorai.013G105000.1.A;Gorai.013G105000.3.D;Gorai.013G105000.3.A	Gorai.013G105000.1.D	309	321	yes	no	2	1.0801e-05	147.91	171240000	0	0	0	0	0	0	0	0	0	0	0	0	0	0	0	0	0	0	0	0	0	0	0	0	0	0	0	0	0	0	0	0	0	0	0	0	0	0	0	0	0	0	0	0	0	0	0	0	0	0	0	0	0	0	0	0	0	0	0	0	0	0	0	0	0	0	0	0	0	0	0	0	0	0	37409000	0	0	0	0	0	0	17238000	0	18407000	15442000	19174000	0	0	0	0	0	0	40886000	0	0	0	0	0	10611000	0	0	0	0	0	9411500	0	0	0	0	0	0	0	0	0	0	0	0	0	0	0	0	0	0	0	0	0	0	0	0	0	0	0	0	0	2661000	0	0	0	0	0	0	0	0	0	0	0	0	0	0	0	0	0	0	0	0	0	0	0	0	0	0	0	0	0	0	0	0	0	0	0	0	0	0	0	0	0	0	0	0	0			41688	6060	46367	1873290;1873291;1873292;1873293;1873294;1873295;1873296;1873297;1873298;1873299;1873300;1873301;1873302;1873303	1827942;1827943;1827944;1827945;1827946;1827947;1827948;1827949	1827946	6410		7	0	0	0	0	0	0	0	0	0	0	0	0	0	0	0	0	0	0	0	0	0	0	0	0	0	0	0	0	0	0	0	0	0	0	0	0	0	0	0	0	0	0	0	0	0	0	0	0	0	0	0	0	0	0	0	0	0	0	0	0	0	0	0	0	0	0	0	0	0	0	0	0	0	0	290280	0	0	0	0	0	0	210640	0	262900	155100	205860	0	0	0	0	0	0	385400	0	0	0	0	0	118780	0	0	0	0	0	159550	0	0	0	0	0	0	0	0	0	0	0	0	0	0	0	0	0	0	0	0	0	0	0	0	0	0	0	0	0	367730	0	0	0	0	0	0	0	0	0	0	0	0	0	0	0	0	0	0	0	0	0	0	0	0	0	0	0	0	0	0	0	0	0	0	0	0	0	0	0	0	0	0	0	0	0
SNQSLSEEHCQYFLYQLLR	IALELMDTDLHQIIRSNQSLSEEHCQYFLY	LSEEHCQYFLYQLLRGLKYIHSAKVIHRDL	R	S	N	L	R	G	19	0	2414.13	Gorai.009G104600.1.D;Gorai.009G104600.1.A;Gorai.009G104600.2.A;Gorai.009G104600.2.D	Gorai.009G104600.1.D	137	155	yes	no	3	0.0001486	65.716	48658000	0	0	0	0	0	0	0	0	0	0	0	0	0	0	0	0	0	0	0	0	0	0	0	0	0	0	0	0	0	0	0	0	0	0	0	0	0	0	0	0	0	0	0	0	0	0	0	0	0	0	0	0	0	0	0	0	0	0	0	0	0	0	0	0	0	0	0	0	0	0	0	0	0	8864800	0	0	0	0	0	0	7431400	0	0	0	0	0	0	0	0	0	0	0	10068000	0	0	0	0	0	7952000	9344500	0	0	0	4997100	0	0	0	0	0	0	0	0	0	0	0	0	0	0	0	0	0	0	0	0	0	0	0	0	0	0	0	0	0	0	0	0	0	0	0	0	0	0	0	0	0	0	0	0	0	0	0	0	0	0	0	0	0	0	0	0	0	0	0	0	0	0	0	0	0	0	0	0	0	0	0	0	0	0	0	0			41689	4121	46368	1873304;1873305;1873306;1873307;1873308;1873309	1827950;1827951	1827951			2	0	0	0	0	0	0	0	0	0	0	0	0	0	0	0	0	0	0	0	0	0	0	0	0	0	0	0	0	0	0	0	0	0	0	0	0	0	0	0	0	0	0	0	0	0	0	0	0	0	0	0	0	0	0	0	0	0	0	0	0	0	0	0	0	0	0	0	0	0	0	0	0	0	127570	0	0	0	0	0	0	154340	0	0	0	0	0	0	0	0	0	0	0	94901	0	0	0	0	0	89010	112460	0	0	0	77282	0	0	0	0	0	0	0	0	0	0	0	0	0	0	0	0	0	0	0	0	0	0	0	0	0	0	0	0	0	0	0	0	0	0	0	0	0	0	0	0	0	0	0	0	0	0	0	0	0	0	0	0	0	0	0	0	0	0	0	0	0	0	0	0	0	0	0	0	0	0	0	0	0	0	0	0
SNQYPNTSLIQIEGVNTK	RLYVRGTILGYKRSKSNQYPNTSLIQIEGV	YPNTSLIQIEGVNTKEEVAWYAGKRMAYIY	K	S	N	T	K	E	18	0	2005.01	Gorai.011G278900.1.D;Gorai.012G074800.2.D;Gorai.010G199500.2.A;Gorai.013G020000.2.D;Gorai.013G020000.1.A;Gorai.012G074800.3.D;Gorai.012G074800.3.A;Gorai.013G020000.2.A;Gorai.012G074800.2.A;Gorai.013G020000.1.D;Gorai.010G199500.1.A;Gorai.012G074800.4.D;Gorai.012G074800.4.A;Gorai.013G020000.3.A;Gorai.012G074800.1.A;Gorai.012G074800.1.D;Gorai.013G020000.3.D;Gorai.002G259800.1.A;Gorai.002G259800.1.D	Gorai.011G278900.1.D	82	99	yes	no	2;3	4.0138e-84	145.52	1182500000	1136700	462420	2191700	0	0	0	22551000	4026900	15778000	9299600	0	0	6112800	0	8561300	16781000	9695500	0	0	0	0	0	1416600	0	0	8004700	0	0	0	0	0	0	0	6682300	14807000	14243000	16668000	19396000	6110400	0	0	0	0	0	1382800	0	22223000	0	0	5648500	0	0	0	0	0	0	445750	0	0	0	55965000	23217000	26800000	11322000	0	8548600	8185900	12283000	10684000	34225000	20111000	24252000	42746000	0	111510000	0	0	0	31670000	32450000	27060000	0	31120000	27327000	0	0	0	13173000	60493000	29179000	0	0	35722000	0	13010000	13142000	5345800	0	10784000	0	15549000	0	12927000	22315000	47299000	0	0	22213000	0	23013000	20282000	13391000	1491600	0	23435000	43382000	2045100	0	0	0	0	0	0	0	0	0	0	0	0	0	0	0	0	0	0	0	0	0	0	0	0	0	0	0	0	0	0	0	0	0	0	0	1211000	0	0	0	0	0	0	0	0	0	0	0	0	0	0	0	0	0	0	0	0	0	0	0	0	0	0	0			41690	5040	46369	1873310;1873311;1873312;1873313;1873314;1873315;1873316;1873317;1873318;1873319;1873320;1873321;1873322;1873323;1873324;1873325;1873326;1873327;1873328;1873329;1873330;1873331;1873332;1873333;1873334;1873335;1873336;1873337;1873338;1873339;1873340;1873341;1873342;1873343;1873344;1873345;1873346;1873347;1873348;1873349;1873350;1873351;1873352;1873353;1873354;1873355;1873356;1873357;1873358;1873359;1873360;1873361;1873362;1873363;1873364;1873365;1873366;1873367;1873368;1873369;1873370;1873371;1873372;1873373;1873374;1873375;1873376;1873377;1873378;1873379;1873380;1873381;1873382;1873383;1873384;1873385;1873386;1873387;1873388;1873389;1873390;1873391	1827952;1827953;1827954;1827955;1827956;1827957;1827958;1827959;1827960;1827961;1827962;1827963;1827964;1827965;1827966;1827967;1827968;1827969;1827970;1827971;1827972;1827973;1827974;1827975;1827976;1827977;1827978;1827979;1827980;1827981;1827982;1827983;1827984;1827985;1827986;1827987;1827988;1827989;1827990;1827991;1827992;1827993;1827994;1827995;1827996;1827997;1827998;1827999;1828000;1828001;1828002;1828003;1828004;1828005;1828006;1828007;1828008;1828009;1828010;1828011;1828012;1828013;1828014;1828015;1828016;1828017;1828018;1828019;1828020;1828021;1828022;1828023;1828024;1828025;1828026;1828027;1828028;1828029;1828030;1828031;1828032;1828033;1828034;1828035;1828036;1828037;1828038;1828039;1828040;1828041;1828042;1828043;1828044;1828045;1828046;1828047;1828048	1828011			97	1136700	555640	548830	0	0	0	2973100	2195000	1095800	896500	0	0	848960	0	701570	1195700	1685700	0	0	0	0	0	703690	0	0	693860	0	0	0	0	0	0	0	696070	964750	975210	1226100	979760	321300	0	0	0	0	0	589790	0	1479400	0	0	776130	0	0	0	0	0	0	316550	0	0	0	1059200	527110	585690	287330	0	354190	316310	349730	244210	414900	331370	349610	379040	0	865250	0	0	0	786990	652810	561990	0	358770	390300	0	0	0	947300	797550	254380	0	0	336720	0	175270	197910	211610	0	120710	0	145840	0	259510	345110	801850	0	0	196680	0	175290	453920	362920	101650	0	304460	445710	160740	0	0	0	0	0	0	0	0	0	0	0	0	0	0	0	0	0	0	0	0	0	0	0	0	0	0	0	0	0	0	0	0	0	0	0	492250	0	0	0	0	0	0	0	0	0	0	0	0	0	0	0	0	0	0	0	0	0	0	0	0	0	0	0
SNQYPNTSLIQIEGVNTKEEVAWYAGKR	RLYVRGTILGYKRSKSNQYPNTSLIQIEGV	GVNTKEEVAWYAGKRMAYIYKAKVKKNGSH	K	S	N	K	R	M	28	2	3194.6	Gorai.011G278900.1.D;Gorai.012G074800.2.D;Gorai.010G199500.2.A;Gorai.013G020000.2.D;Gorai.013G020000.1.A;Gorai.012G074800.3.D;Gorai.012G074800.3.A;Gorai.013G020000.2.A;Gorai.012G074800.2.A;Gorai.013G020000.1.D;Gorai.010G199500.1.A;Gorai.012G074800.4.D;Gorai.012G074800.4.A;Gorai.013G020000.3.A;Gorai.012G074800.1.A;Gorai.012G074800.1.D;Gorai.013G020000.3.D	Gorai.011G278900.1.D	82	109	yes	no	3;4	2.3647e-11	90.633	615990000	0	0	0	0	0	0	0	0	0	0	0	0	0	0	0	0	0	0	0	0	0	0	0	0	0	0	0	0	0	0	0	0	0	0	0	0	0	0	0	0	0	0	0	0	0	0	0	0	0	0	0	0	0	0	0	0	0	0	0	0	12353000	26888000	9420300	0	0	0	0	0	0	0	0	10903000	53361000	37548000	36834000	0	0	0	13346000	14422000	15782000	29746000	21378000	20992000	0	23111000	27617000	0	27095000	28691000	0	0	33429000	0	12035000	0	0	22986000	20783000	9669000	30147000	0	9461300	0	0	0	0	0	15176000	39516000	13303000	0	0	0	0	0	0	0	0	0	0	0	0	0	0	0	0	0	0	0	0	0	0	0	0	0	0	0	0	0	0	0	0	0	0	0	0	0	0	0	0	0	0	0	0	0	0	0	0	0	0	0	0	0	0	0	0	0	0	0	0	0	0	0	0	0	0	0	0	0			41691	5040	46370	1873392;1873393;1873394;1873395;1873396;1873397;1873398;1873399;1873400;1873401;1873402;1873403;1873404;1873405;1873406;1873407;1873408;1873409;1873410;1873411;1873412;1873413;1873414;1873415;1873416;1873417;1873418;1873419	1828049;1828050;1828051;1828052;1828053;1828054;1828055;1828056;1828057;1828058;1828059;1828060;1828061;1828062;1828063;1828064;1828065;1828066;1828067;1828068;1828069;1828070;1828071;1828072;1828073;1828074;1828075;1828076;1828077;1828078	1828062			29	0	0	0	0	0	0	0	0	0	0	0	0	0	0	0	0	0	0	0	0	0	0	0	0	0	0	0	0	0	0	0	0	0	0	0	0	0	0	0	0	0	0	0	0	0	0	0	0	0	0	0	0	0	0	0	0	0	0	0	0	233810	610450	205870	0	0	0	0	0	0	0	0	157180	473160	540340	285820	0	0	0	331640	290130	327780	363470	246460	299820	0	248130	351020	0	357220	250130	0	0	315110	0	162130	0	0	215350	232630	116370	282780	0	189930	0	0	0	0	0	238360	301000	297740	0	0	0	0	0	0	0	0	0	0	0	0	0	0	0	0	0	0	0	0	0	0	0	0	0	0	0	0	0	0	0	0	0	0	0	0	0	0	0	0	0	0	0	0	0	0	0	0	0	0	0	0	0	0	0	0	0	0	0	0	0	0	0	0	0	0	0	0	0
SNSDSLPESSTSGNEYR	NSKKEMSPVFQQPERSNSDSLPESSTSGNE	SDSLPESSTSGNEYRALRRKYLLLEEESFA	R	S	N	Y	R	A	17	0	1828.77	Gorai.007G185900.4.D;Gorai.007G185900.4.A;Gorai.007G185900.2.D;Gorai.007G185900.2.A;Gorai.007G185900.3.D;Gorai.007G185900.3.A;Gorai.007G185900.1.D;Gorai.007G185900.1.A	Gorai.007G185900.4.D	63	79	yes	no	2	1.7276e-08	150.21	101860000	0	0	0	0	0	0	0	0	1851400	2534300	0	0	0	0	0	1923700	0	0	0	0	0	0	0	0	1542600	0	0	0	0	0	0	0	0	0	0	0	0	0	0	0	0	0	0	0	0	0	0	0	0	0	0	0	0	0	0	0	0	0	0	0	13880000	0	6235300	8650300	5290200	5667800	4664700	4432300	9826900	16453000	6134900	12772000	0	0	0	0	0	0	0	0	0	0	0	0	0	0	0	0	0	0	0	0	0	0	0	0	0	0	0	0	0	0	0	0	0	0	0	0	0	0	0	0	0	0	0	0	0	0	0	0	0	0	0	0	0	0	0	0	0	0	0	0	0	0	0	0	0	0	0	0	0	0	0	0	0	0	0	0	0	0	0	0	0	0	0	0	0	0	0	0	0	0	0	0	0	0	0	0	0	0	0	0	0	0	0	0	0	0	0	0			41692	3142	46371	1873420;1873421;1873422;1873423;1873424;1873425;1873426;1873427;1873428;1873429;1873430;1873431;1873432;1873433;1873434;1873435;1873436	1828079;1828080;1828081;1828082;1828083;1828084;1828085;1828086;1828087;1828088;1828089	1828089			11	0	0	0	0	0	0	0	0	128590	244310	0	0	0	0	0	137070	0	0	0	0	0	0	0	0	248600	0	0	0	0	0	0	0	0	0	0	0	0	0	0	0	0	0	0	0	0	0	0	0	0	0	0	0	0	0	0	0	0	0	0	0	262710	0	136270	219530	190140	234830	180250	126200	224630	199460	101090	184120	0	0	0	0	0	0	0	0	0	0	0	0	0	0	0	0	0	0	0	0	0	0	0	0	0	0	0	0	0	0	0	0	0	0	0	0	0	0	0	0	0	0	0	0	0	0	0	0	0	0	0	0	0	0	0	0	0	0	0	0	0	0	0	0	0	0	0	0	0	0	0	0	0	0	0	0	0	0	0	0	0	0	0	0	0	0	0	0	0	0	0	0	0	0	0	0	0	0	0	0	0	0	0	0	0	0	0	0
SNSFFEAQGQLQDLNVK	LDVVELHLVKEISLRSNSFFEAQGQLQDLN	SFFEAQGQLQDLNVKIVEGCNRIRDLKETI	R	S	N	V	K	I	17	0	1923.93	Gorai.011G004800.2.D;Gorai.011G004800.1.D	Gorai.011G004800.2.D	171	187	no	no	2	6.8291e-07	124.86	170930000	0	0	0	0	0	0	0	0	0	0	0	0	0	0	0	0	0	0	0	0	0	0	0	0	0	0	0	0	0	0	0	0	0	0	0	0	0	0	0	0	0	0	0	0	0	0	0	0	0	0	0	0	0	0	0	0	0	0	0	0	0	0	0	0	0	0	0	0	0	15151000	5636000	10625000	0	7674500	0	0	0	0	0	0	0	18019000	0	9442700	0	0	0	0	0	9014500	0	0	6291500	0	0	0	0	0	15007000	9396300	10371000	0	7201800	9300800	5698400	0	0	0	12936000	0	4620500	0	0	0	0	13476000	0	0	0	0	0	0	0	0	0	0	0	0	0	0	0	0	0	0	0	0	0	0	0	0	0	0	0	0	0	0	0	0	0	0	0	0	0	0	0	0	0	0	0	0	0	0	0	0	0	0	0	0	0	0	0	0	0	0	0	0	1070100	0	0	0			41693	5149	46372	1873437;1873438;1873439;1873440;1873441;1873442;1873443;1873444;1873445;1873446;1873447;1873448;1873449;1873450;1873451;1873452;1873453;1873454;1873455;1873456;1873457;1873458	1828090;1828091;1828092;1828093;1828094;1828095;1828096;1828097;1828098;1828099;1828100;1828101;1828102;1828103;1828104;1828105;1828106;1828107;1828108;1828109	1828097			20	0	0	0	0	0	0	0	0	0	0	0	0	0	0	0	0	0	0	0	0	0	0	0	0	0	0	0	0	0	0	0	0	0	0	0	0	0	0	0	0	0	0	0	0	0	0	0	0	0	0	0	0	0	0	0	0	0	0	0	0	0	0	0	0	0	0	0	0	0	183670	92864	153170	0	110440	0	0	0	0	0	0	0	220180	0	134870	0	0	0	0	0	78588	0	0	59305	0	0	0	0	0	167980	113090	97273	0	144580	143840	96606	0	0	0	203180	0	103410	0	0	0	0	138460	0	0	0	0	0	0	0	0	0	0	0	0	0	0	0	0	0	0	0	0	0	0	0	0	0	0	0	0	0	0	0	0	0	0	0	0	0	0	0	0	0	0	0	0	0	0	0	0	0	0	0	0	0	0	0	0	0	0	0	0	173880	0	0	0
SNSGSLPQLLPDQVLK	ELLRLFAHGTWSDYKSNSGSLPQLLPDQVL	NSGSLPQLLPDQVLKLKQLTVLTLAETNKV	K	S	N	L	K	L	16	0	1694.92	Gorai.008G108700.4.D;Gorai.008G108700.3.D;Gorai.008G108700.2.D;Gorai.008G108700.1.D;Gorai.008G108700.5.D;Gorai.008G108700.5.A;Gorai.008G108700.4.A;Gorai.008G108700.3.A;Gorai.008G108700.2.A;Gorai.008G108700.1.A	Gorai.008G108700.4.D	79	94	no	no	2	0.0066862	52.071	622890000	0	0	0	0	0	0	0	0	3760600	2231100	0	1028400	0	0	1806600	4203300	778440	0	1543000	0	0	0	0	0	0	0	0	0	0	0	0	0	0	0	0	0	0	2062400	0	0	0	0	0	0	0	0	4199900	0	0	0	0	0	0	0	0	0	0	0	0	0	0	0	0	0	0	0	0	0	0	31321000	20797000	12908000	16519000	9137900	36146000	10698000	11344000	0	6929200	7596100	0	14547000	19103000	10254000	27170000	19541000	11078000	0	0	27185000	0	0	17755000	0	0	0	0	24866000	17233000	28723000	25160000	0	16946000	21775000	26719000	0	0	27584000	20528000	33274000	15840000	0	0	0	0	30220000	2374700	0	0	0	0	0	0	0	0	0	0	0	0	0	0	0	0	0	0	0	0	0	0	0	0	0	0	0	0	0	0	0	0	0	0	0	0	0	0	0	0	0	0	0	0	0	0	0	0	0	0	0	0	0	0	0	0	0	0	0	0	0	0	0			41694	3578;3577	46373	1873459;1873460;1873461;1873462;1873463;1873464;1873465;1873466;1873467;1873468;1873469;1873470;1873471;1873472;1873473;1873474;1873475;1873476;1873477;1873478;1873479;1873480;1873481;1873482;1873483;1873484;1873485;1873486;1873487;1873488;1873489;1873490;1873491;1873492;1873493;1873494;1873495;1873496;1873497;1873498	1828110;1828111;1828112;1828113;1828114;1828115;1828116;1828117;1828118;1828119;1828120	1828113			11	0	0	0	0	0	0	0	0	261190	215090	0	250340	0	0	148040	299500	135340	0	214860	0	0	0	0	0	0	0	0	0	0	0	0	0	0	0	0	0	0	104180	0	0	0	0	0	0	0	0	279600	0	0	0	0	0	0	0	0	0	0	0	0	0	0	0	0	0	0	0	0	0	0	379700	342670	186080	146480	131500	280480	197260	214050	0	172190	152820	0	177760	220230	146450	272890	209790	140800	0	0	237000	0	0	167360	0	0	0	0	232960	192890	345700	236000	0	340180	336760	452970	0	0	244230	322420	253450	354520	0	0	0	0	310480	186650	0	0	0	0	0	0	0	0	0	0	0	0	0	0	0	0	0	0	0	0	0	0	0	0	0	0	0	0	0	0	0	0	0	0	0	0	0	0	0	0	0	0	0	0	0	0	0	0	0	0	0	0	0	0	0	0	0	0	0	0	0	0	0
SNSGVEPPEFGAAADGDADR	LTYAKELVERMGLGKSNSGVEPPEFGAAAD	EPPEFGAAADGDADRNMILGKRFFVTPSDS	K	S	N	D	R	N	20	0	1960.84	Gorai.012G181800.7.A;Gorai.012G181800.3.A;Gorai.012G181800.2.A;Gorai.012G181800.1.A;Gorai.012G181800.4.A;Gorai.012G181800.5.A;Gorai.012G181800.6.A;Gorai.012G181800.7.D;Gorai.012G181800.3.D;Gorai.012G181800.2.D;Gorai.012G181800.1.D;Gorai.012G181800.4.D;Gorai.012G181800.5.D;Gorai.012G181800.6.D	Gorai.012G181800.7.A	285	304	no	no	2;3	4.5935e-295	226.65	4629200000	2220800	2409400	6052400	1840200	0	0	12565000	6632000	21835000	18182000	7012500	7012700	15123000	22406000	24511000	11698000	7305100	15053000	15224000	11015000	0	2542500	3091200	2870500	62300000	51655000	86048000	2814500	2799000	2744900	47545000	56069000	43415000	4324000	7831100	6169900	39091000	31983000	63709000	26204000	46319000	206480000	26271000	12778000	12573000	71777000	65982000	121520000	0	24246000	2983100	0	0	1392500	5903200	0	17468000	6390400	0	5648000	29524000	0	15173000	10977000	11526000	15519000	23512000	32253000	0	53130000	59811000	53004000	41956000	33202000	136730000	23025000	32989000	0	19330000	38081000	24959000	45629000	58400000	38504000	41047000	31010000	36202000	5391700	28577000	98909000	0	28004000	46315000	26203000	47019000	15553000	11494000	51922000	50392000	57200000	73194000	33279000	24863000	18134000	20705000	12893000	11788000	55216000	42254000	122620000	31500000	12868000	9492000	7967200	23624000	28870000	8319500	11136000	7485800	0	0	0	22331000	0	0	0	17969000	19738000	109440000	0	243730000	53884000	0	0	0	1125200	944510	0	0	0	0	0	856080	1614400	4583400	7961700	2319300	0	0	0	0	0	0	181920000	407520000	190910000	0	1675600	5364400	0	6556000	16243000	4512100	13272000	7014800	0	0	0	0	0	0	0	0	0	0	0	0	0	0	0			41695	5873;5874	46374	1873499;1873500;1873501;1873502;1873503;1873504;1873505;1873506;1873507;1873508;1873509;1873510;1873511;1873512;1873513;1873514;1873515;1873516;1873517;1873518;1873519;1873520;1873521;1873522;1873523;1873524;1873525;1873526;1873527;1873528;1873529;1873530;1873531;1873532;1873533;1873534;1873535;1873536;1873537;1873538;1873539;1873540;1873541;1873542;1873543;1873544;1873545;1873546;1873547;1873548;1873549;1873550;1873551;1873552;1873553;1873554;1873555;1873556;1873557;1873558;1873559;1873560;1873561;1873562;1873563;1873564;1873565;1873566;1873567;1873568;1873569;1873570;1873571;1873572;1873573;1873574;1873575;1873576;1873577;1873578;1873579;1873580;1873581;1873582;1873583;1873584;1873585;1873586;1873587;1873588;1873589;1873590;1873591;1873592;1873593;1873594;1873595;1873596;1873597;1873598;1873599;1873600;1873601;1873602;1873603;1873604;1873605;1873606;1873607;1873608;1873609;1873610;1873611;1873612;1873613;1873614;1873615;1873616;1873617;1873618;1873619;1873620;1873621;1873622;1873623;1873624;1873625;1873626;1873627;1873628;1873629;1873630;1873631;1873632;1873633;1873634;1873635;1873636;1873637;1873638;1873639;1873640;1873641;1873642;1873643;1873644;1873645;1873646;1873647;1873648;1873649;1873650;1873651;1873652;1873653;1873654;1873655;1873656;1873657;1873658;1873659;1873660;1873661;1873662;1873663;1873664;1873665;1873666;1873667;1873668;1873669;1873670;1873671;1873672;1873673;1873674;1873675;1873676;1873677;1873678;1873679;1873680;1873681;1873682;1873683;1873684	1828121;1828122;1828123;1828124;1828125;1828126;1828127;1828128;1828129;1828130;1828131;1828132;1828133;1828134;1828135;1828136;1828137;1828138;1828139;1828140;1828141;1828142;1828143;1828144;1828145;1828146;1828147;1828148;1828149;1828150;1828151;1828152;1828153;1828154;1828155;1828156;1828157;1828158;1828159;1828160;1828161;1828162;1828163;1828164;1828165;1828166;1828167;1828168;1828169;1828170;1828171;1828172;1828173;1828174;1828175;1828176;1828177;1828178;1828179;1828180;1828181;1828182;1828183;1828184;1828185;1828186;1828187;1828188;1828189;1828190;1828191;1828192;1828193;1828194;1828195;1828196;1828197;1828198;1828199;1828200;1828201;1828202;1828203;1828204;1828205;1828206;1828207;1828208;1828209;1828210;1828211;1828212;1828213;1828214;1828215;1828216;1828217;1828218;1828219;1828220;1828221;1828222;1828223;1828224;1828225;1828226;1828227;1828228;1828229;1828230;1828231;1828232;1828233;1828234;1828235;1828236;1828237;1828238;1828239;1828240;1828241;1828242;1828243;1828244;1828245;1828246;1828247;1828248;1828249;1828250;1828251;1828252;1828253;1828254;1828255;1828256;1828257;1828258;1828259;1828260;1828261;1828262;1828263;1828264;1828265;1828266;1828267;1828268;1828269;1828270;1828271;1828272;1828273;1828274;1828275;1828276;1828277;1828278;1828279;1828280;1828281;1828282;1828283;1828284;1828285;1828286;1828287;1828288;1828289;1828290;1828291;1828292;1828293;1828294;1828295;1828296;1828297;1828298;1828299;1828300;1828301;1828302;1828303;1828304;1828305;1828306;1828307;1828308;1828309;1828310;1828311;1828312;1828313;1828314;1828315;1828316;1828317;1828318;1828319;1828320;1828321;1828322;1828323;1828324;1828325;1828326;1828327;1828328;1828329;1828330;1828331;1828332;1828333;1828334;1828335;1828336;1828337;1828338;1828339;1828340;1828341;1828342;1828343;1828344;1828345;1828346;1828347;1828348;1828349;1828350;1828351;1828352;1828353;1828354;1828355;1828356;1828357;1828358;1828359;1828360;1828361;1828362;1828363;1828364;1828365;1828366	1828201			246	2220800	2895100	1515600	908350	0	0	1656500	3615000	1516500	1752800	1627500	1707100	2100300	1857400	2008600	833520	1270100	2187200	2119800	765380	0	5530600	1535600	2554100	10040000	4477600	13894000	459960	456480	441760	2942800	2991200	2123200	450420	510220	422460	2875400	1615500	3349900	2103100	4401000	12916000	4027100	3135900	5362700	12325000	4392600	6854300	0	3331600	2745900	0	0	747230	5161400	0	12405000	1186500	0	1354400	558800	0	331600	278580	414260	643000	908540	918310	0	644080	985510	764090	372030	477800	1060900	424550	622470	0	480330	766100	518360	557560	673270	549930	412280	332930	460130	387720	376760	862290	0	447780	436580	400610	633430	234210	455000	486440	564050	688420	686550	528470	499120	280440	351010	402000	226490	488890	663670	934020	704990	348730	646850	438020	306930	296620	653890	604420	455450	0	0	0	1919100	0	0	0	5078400	5100800	3886400	0	14738000	4751000	0	0	0	330930	327750	0	0	0	0	0	456020	207010	1141100	863760	695840	0	0	0	0	0	0	6360000	10691000	6811300	0	380750	1106000	0	298050	655720	215740	432700	321440	0	0	0	0	0	0	0	0	0	0	0	0	0	0	0
SNSGVEPPEFGAAADGDADRNMILGK	LTYAKELVERMGLGKSNSGVEPPEFGAAAD	AAADGDADRNMILGKRFFVTPSDSVAIIAA	K	S	N	G	K	R	26	1	2617.21	Gorai.012G181800.7.A;Gorai.012G181800.3.A;Gorai.012G181800.2.A;Gorai.012G181800.1.A;Gorai.012G181800.4.A;Gorai.012G181800.5.A;Gorai.012G181800.6.A;Gorai.012G181800.7.D;Gorai.012G181800.3.D;Gorai.012G181800.2.D;Gorai.012G181800.1.D;Gorai.012G181800.4.D;Gorai.012G181800.5.D;Gorai.012G181800.6.D	Gorai.012G181800.7.A	285	310	no	no	2;3	6.2369e-130	158.77	6864700000	0	0	5413900	0	0	0	50937000	2065400	101750000	48437000	8454300	6476500	38704000	21642000	14737000	69201000	12704000	38427000	0	0	0	662810	10900000	5791400	7383000	34499000	11630000	0	0	0	22416000	96926000	188170000	20104000	48672000	55498000	30587000	96822000	91797000	0	0	0	0	41746000	7534500	0	154900000	27664000	0	28781000	0	0	0	0	3983900	0	5655900	0	0	5968800	122750000	30192000	85743000	28377000	16676000	14607000	11528000	54817000	0	58186000	141850000	110950000	138390000	103710000	584970000	0	0	0	0	46320000	0	69900000	97397000	71949000	146940000	123070000	102280000	5710000	0	319690000	0	106120000	59744000	148400000	0	8052700	31380000	154610000	173820000	116730000	222060000	0	42565000	85826000	143600000	0	30100000	141440000	104380000	149220000	83743000	0	29529000	0	0	64818000	0	0	32661000	1903300	0	1259800	21829000	0	0	0	5004600	0	358280000	0	70584000	43377000	0	0	0	0	0	0	0	0	0	0	0	0	0	1944100	2179100	0	0	0	0	0	0	100680000	251100000	87201000	0	0	0	0	0	0	21335000	60158000	4603800	0	0	0	0	0	0	0	0	0	1353800	0	0	0	0	0			41696	5873;5874	46375;46376	1873685;1873686;1873687;1873688;1873689;1873690;1873691;1873692;1873693;1873694;1873695;1873696;1873697;1873698;1873699;1873700;1873701;1873702;1873703;1873704;1873705;1873706;1873707;1873708;1873709;1873710;1873711;1873712;1873713;1873714;1873715;1873716;1873717;1873718;1873719;1873720;1873721;1873722;1873723;1873724;1873725;1873726;1873727;1873728;1873729;1873730;1873731;1873732;1873733;1873734;1873735;1873736;1873737;1873738;1873739;1873740;1873741;1873742;1873743;1873744;1873745;1873746;1873747;1873748;1873749;1873750;1873751;1873752;1873753;1873754;1873755;1873756;1873757;1873758;1873759;1873760;1873761;1873762;1873763;1873764;1873765;1873766;1873767;1873768;1873769;1873770;1873771;1873772;1873773;1873774;1873775;1873776;1873777;1873778;1873779;1873780;1873781;1873782;1873783;1873784;1873785;1873786;1873787;1873788;1873789;1873790;1873791;1873792;1873793;1873794;1873795;1873796;1873797;1873798;1873799;1873800;1873801;1873802;1873803;1873804;1873805;1873806;1873807;1873808;1873809;1873810;1873811;1873812;1873813;1873814;1873815;1873816;1873817;1873818;1873819;1873820;1873821;1873822;1873823;1873824;1873825;1873826;1873827;1873828;1873829;1873830;1873831;1873832;1873833;1873834;1873835;1873836;1873837;1873838;1873839;1873840;1873841;1873842;1873843;1873844;1873845;1873846;1873847;1873848	1828367;1828368;1828369;1828370;1828371;1828372;1828373;1828374;1828375;1828376;1828377;1828378;1828379;1828380;1828381;1828382;1828383;1828384;1828385;1828386;1828387;1828388;1828389;1828390;1828391;1828392;1828393;1828394;1828395;1828396;1828397;1828398;1828399;1828400;1828401;1828402;1828403;1828404;1828405;1828406;1828407;1828408;1828409;1828410;1828411;1828412;1828413;1828414;1828415;1828416;1828417;1828418;1828419;1828420;1828421;1828422;1828423;1828424;1828425;1828426;1828427;1828428;1828429;1828430;1828431;1828432;1828433;1828434;1828435;1828436;1828437;1828438;1828439;1828440;1828441;1828442;1828443;1828444;1828445;1828446;1828447;1828448;1828449;1828450;1828451;1828452;1828453;1828454;1828455;1828456;1828457;1828458;1828459;1828460;1828461;1828462;1828463;1828464;1828465;1828466;1828467;1828468;1828469;1828470;1828471;1828472;1828473;1828474;1828475;1828476;1828477;1828478;1828479;1828480;1828481;1828482;1828483;1828484;1828485;1828486;1828487;1828488;1828489;1828490;1828491;1828492;1828493;1828494;1828495;1828496;1828497;1828498;1828499;1828500;1828501;1828502;1828503;1828504;1828505;1828506;1828507;1828508;1828509;1828510;1828511;1828512;1828513;1828514;1828515;1828516;1828517;1828518;1828519;1828520;1828521;1828522;1828523;1828524;1828525;1828526;1828527;1828528;1828529;1828530;1828531;1828532;1828533;1828534;1828535;1828536;1828537;1828538;1828539;1828540;1828541;1828542;1828543;1828544;1828545;1828546;1828547;1828548;1828549;1828550;1828551;1828552;1828553;1828554;1828555;1828556;1828557;1828558;1828559;1828560;1828561;1828562;1828563;1828564;1828565;1828566;1828567	1828407	6253		200	0	0	1355700	0	0	0	6715400	1125800	7067200	4669400	1962100	1576500	5375300	1794100	1207700	4930700	2208800	5583600	0	0	0	1441800	5414900	5152900	1189800	2990400	1877900	0	0	0	1387400	5170800	9202800	2094200	3171100	3800000	2249800	4890700	4826800	0	0	0	0	10245000	3213700	0	10312000	1560400	0	3954700	0	0	0	0	3483300	0	4016600	0	0	1431400	2323300	685450	1873800	720160	599380	605230	445440	1560700	0	705380	2337300	1599400	1227200	1492400	4539200	0	0	0	0	931860	0	854130	1122900	1027600	1475900	1321300	1300000	410620	0	2787100	0	1696900	563160	2268900	0	121270	1242200	1448500	1945600	1405000	2082900	0	854490	1327300	2434400	0	578320	1252300	1639500	1136600	1874300	0	2012300	0	0	665950	0	0	1987200	1978100	0	308060	1876000	0	0	0	1414400	0	12723000	0	4268200	3824600	0	0	0	0	0	0	0	0	0	0	0	0	0	210920	653770	0	0	0	0	0	0	3519600	6587400	3111200	0	0	0	0	0	0	1020100	1961300	210960	0	0	0	0	0	0	0	0	0	319450	0	0	0	0	0
SNSGVEPPEFGAAADGDADRNMILGKR	LTYAKELVERMGLGKSNSGVEPPEFGAAAD	AADGDADRNMILGKRFFVTPSDSVAIIAAN	K	S	N	K	R	F	27	2	2773.31	Gorai.012G181800.7.A;Gorai.012G181800.3.A;Gorai.012G181800.2.A;Gorai.012G181800.1.A;Gorai.012G181800.4.A;Gorai.012G181800.5.A;Gorai.012G181800.6.A;Gorai.012G181800.7.D;Gorai.012G181800.3.D;Gorai.012G181800.2.D;Gorai.012G181800.1.D;Gorai.012G181800.4.D;Gorai.012G181800.5.D;Gorai.012G181800.6.D	Gorai.012G181800.7.A	285	311	no	no	2;3;4	1.9036e-145	160.92	32875000000	16856000	897290	30068000	13310000	1887300	5721600	101860000	14745000	97126000	123100000	67671000	49013000	24107000	67912000	76693000	138390000	54233000	36662000	42390000	227100000	0	0	12875000	549850	0	0	0	53832000	61105000	50995000	90209000	110130000	106240000	218830000	295970000	363380000	45959000	183450000	48750000	87759000	134770000	28007000	32430000	25968000	5059800	0	68585000	0	0	53635000	0	0	0	0	0	0	0	14181000	0	0	269560000	217860000	283620000	104870000	184350000	113380000	0	0	112330000	137360000	163260000	191090000	277320000	489170000	724970000	436120000	326010000	272580000	139620000	69437000	80923000	622920000	792910000	814250000	1512800000	1223300000	868730000	28481000	714390000	1178100000	0	941410000	2121400000	1060300000	624510000	508010000	119880000	692610000	545930000	603050000	1367100000	647380000	195130000	594570000	824500000	0	33671000	848870000	555180000	1089500000	387820000	163400000	125680000	258110000	1069200000	585190000	61392000	219070000	111760000	1193400	0	2648700	14210000	0	0	0	11842000	10984000	530890000	0	58865000	0	0	0	0	0	0	0	380790	0	0	0	0	0	0	0	0	0	0	0	0	0	0	41608000	139650000	38388000	0	0	0	0	0	0	0	37203000	0	0	0	0	0	0	0	0	0	0	0	0	0	0	0	0			41697	5873;5874	46377;46378	1873849;1873850;1873851;1873852;1873853;1873854;1873855;1873856;1873857;1873858;1873859;1873860;1873861;1873862;1873863;1873864;1873865;1873866;1873867;1873868;1873869;1873870;1873871;1873872;1873873;1873874;1873875;1873876;1873877;1873878;1873879;1873880;1873881;1873882;1873883;1873884;1873885;1873886;1873887;1873888;1873889;1873890;1873891;1873892;1873893;1873894;1873895;1873896;1873897;1873898;1873899;1873900;1873901;1873902;1873903;1873904;1873905;1873906;1873907;1873908;1873909;1873910;1873911;1873912;1873913;1873914;1873915;1873916;1873917;1873918;1873919;1873920;1873921;1873922;1873923;1873924;1873925;1873926;1873927;1873928;1873929;1873930;1873931;1873932;1873933;1873934;1873935;1873936;1873937;1873938;1873939;1873940;1873941;1873942;1873943;1873944;1873945;1873946;1873947;1873948;1873949;1873950;1873951;1873952;1873953;1873954;1873955;1873956;1873957;1873958;1873959;1873960;1873961;1873962;1873963;1873964;1873965;1873966;1873967;1873968;1873969;1873970;1873971;1873972;1873973;1873974;1873975;1873976;1873977;1873978;1873979;1873980;1873981;1873982;1873983;1873984;1873985;1873986;1873987;1873988;1873989;1873990;1873991;1873992;1873993;1873994;1873995;1873996;1873997;1873998;1873999;1874000;1874001;1874002;1874003;1874004;1874005;1874006;1874007;1874008;1874009;1874010;1874011;1874012;1874013;1874014;1874015;1874016;1874017;1874018;1874019;1874020;1874021;1874022;1874023;1874024;1874025;1874026;1874027;1874028;1874029;1874030;1874031;1874032;1874033;1874034;1874035;1874036;1874037;1874038;1874039;1874040;1874041;1874042;1874043;1874044;1874045;1874046;1874047;1874048;1874049;1874050;1874051;1874052;1874053;1874054;1874055;1874056;1874057;1874058;1874059;1874060;1874061;1874062;1874063;1874064;1874065;1874066;1874067;1874068;1874069;1874070;1874071;1874072;1874073;1874074;1874075;1874076;1874077;1874078;1874079;1874080;1874081;1874082;1874083;1874084;1874085;1874086;1874087;1874088;1874089;1874090;1874091;1874092;1874093;1874094;1874095;1874096;1874097;1874098;1874099;1874100;1874101;1874102;1874103;1874104;1874105;1874106;1874107;1874108;1874109;1874110;1874111;1874112;1874113;1874114;1874115;1874116;1874117;1874118;1874119;1874120;1874121;1874122;1874123;1874124;1874125;1874126;1874127;1874128;1874129;1874130;1874131;1874132;1874133;1874134;1874135;1874136;1874137;1874138;1874139;1874140;1874141;1874142;1874143;1874144;1874145;1874146;1874147;1874148;1874149;1874150;1874151;1874152;1874153;1874154;1874155;1874156;1874157;1874158;1874159;1874160;1874161;1874162	1828568;1828569;1828570;1828571;1828572;1828573;1828574;1828575;1828576;1828577;1828578;1828579;1828580;1828581;1828582;1828583;1828584;1828585;1828586;1828587;1828588;1828589;1828590;1828591;1828592;1828593;1828594;1828595;1828596;1828597;1828598;1828599;1828600;1828601;1828602;1828603;1828604;1828605;1828606;1828607;1828608;1828609;1828610;1828611;1828612;1828613;1828614;1828615;1828616;1828617;1828618;1828619;1828620;1828621;1828622;1828623;1828624;1828625;1828626;1828627;1828628;1828629;1828630;1828631;1828632;1828633;1828634;1828635;1828636;1828637;1828638;1828639;1828640;1828641;1828642;1828643;1828644;1828645;1828646;1828647;1828648;1828649;1828650;1828651;1828652;1828653;1828654;1828655;1828656;1828657;1828658;1828659;1828660;1828661;1828662;1828663;1828664;1828665;1828666;1828667;1828668;1828669;1828670;1828671;1828672;1828673;1828674;1828675;1828676;1828677;1828678;1828679;1828680;1828681;1828682;1828683;1828684;1828685;1828686;1828687;1828688;1828689;1828690;1828691;1828692;1828693;1828694;1828695;1828696;1828697;1828698;1828699;1828700;1828701;1828702;1828703;1828704;1828705;1828706;1828707;1828708;1828709;1828710;1828711;1828712;1828713;1828714;1828715;1828716;1828717;1828718;1828719;1828720;1828721;1828722;1828723;1828724;1828725;1828726;1828727;1828728;1828729;1828730;1828731;1828732;1828733;1828734;1828735;1828736;1828737;1828738;1828739;1828740;1828741;1828742;1828743;1828744;1828745;1828746;1828747;1828748;1828749;1828750;1828751;1828752;1828753;1828754;1828755;1828756;1828757;1828758;1828759;1828760;1828761;1828762;1828763;1828764;1828765;1828766;1828767;1828768;1828769;1828770;1828771;1828772;1828773;1828774;1828775;1828776;1828777;1828778;1828779;1828780;1828781;1828782;1828783;1828784;1828785;1828786;1828787;1828788;1828789;1828790;1828791;1828792;1828793;1828794;1828795;1828796;1828797;1828798;1828799;1828800;1828801;1828802;1828803;1828804;1828805;1828806;1828807;1828808;1828809;1828810;1828811;1828812;1828813;1828814;1828815;1828816;1828817;1828818;1828819;1828820;1828821;1828822;1828823;1828824;1828825;1828826;1828827;1828828;1828829;1828830;1828831;1828832;1828833;1828834;1828835;1828836;1828837;1828838;1828839;1828840;1828841;1828842;1828843;1828844;1828845;1828846;1828847;1828848;1828849;1828850;1828851;1828852;1828853;1828854;1828855;1828856;1828857;1828858;1828859;1828860;1828861;1828862;1828863;1828864;1828865;1828866;1828867;1828868;1828869;1828870;1828871;1828872;1828873;1828874;1828875;1828876;1828877;1828878;1828879;1828880;1828881;1828882;1828883;1828884;1828885;1828886;1828887;1828888;1828889;1828890;1828891;1828892;1828893;1828894;1828895;1828896;1828897;1828898;1828899;1828900;1828901;1828902;1828903;1828904;1828905;1828906;1828907;1828908;1828909;1828910;1828911;1828912;1828913;1828914;1828915;1828916;1828917;1828918;1828919;1828920;1828921;1828922;1828923;1828924;1828925;1828926;1828927;1828928;1828929;1828930;1828931;1828932;1828933;1828934;1828935;1828936;1828937;1828938;1828939;1828940;1828941;1828942;1828943;1828944;1828945;1828946;1828947;1828948;1828949;1828950;1828951;1828952;1828953;1828954;1828955;1828956;1828957;1828958;1828959;1828960;1828961;1828962;1828963;1828964;1828965;1828966;1828967;1828968;1828969;1828970;1828971;1828972;1828973;1828974;1828975;1828976;1828977;1828978;1828979;1828980;1828981;1828982;1828983;1828984;1828985;1828986;1828987;1828988;1828989;1828990;1828991;1828992;1828993;1828994;1828995;1828996;1828997;1828998;1828999;1829000;1829001;1829002;1829003;1829004;1829005;1829006;1829007;1829008;1829009;1829010;1829011;1829012;1829013;1829014;1829015;1829016;1829017;1829018;1829019;1829020;1829021;1829022;1829023;1829024;1829025;1829026;1829027;1829028;1829029;1829030;1829031;1829032;1829033;1829034;1829035;1829036;1829037;1829038;1829039;1829040;1829041;1829042;1829043;1829044;1829045;1829046;1829047;1829048;1829049;1829050;1829051	1828824	6253		482	16856000	1078200	7529600	6570100	5040400	2473000	13429000	8037500	6745700	11867000	15706000	11931000	3348000	5629900	6284700	9860700	9429200	5327000	5902600	15780000	0	0	6395600	489230	0	0	0	8797600	9965500	8207100	5583500	5875000	5195900	22795000	19284000	24881000	3380600	9266300	2563400	7043200	12805000	1751900	4971200	6373000	2158200	0	4565800	0	0	7369800	0	0	0	0	0	0	0	2633100	0	0	5101900	4946200	6198300	2661300	6626000	4697500	0	0	2567700	1665200	2690000	2754700	2459000	7039400	5625500	8041700	6151500	9592000	3469400	1396900	1680600	7611700	9141200	11629000	15194000	13134000	11042000	2048100	9418700	10271000	0	15053000	19997000	16211000	8413300	7650200	4745500	6488900	6110800	7257900	12823000	10280000	3917300	9195300	13978000	0	646930	7516000	8720100	8299100	8679900	4428400	8565000	14190000	13891000	6012300	4825300	11890000	6799800	1240300	0	647660	1221200	0	0	0	3346600	2838500	18853000	0	3559500	0	0	0	0	0	0	0	443650	0	0	0	0	0	0	0	0	0	0	0	0	0	0	1454600	3663500	1369600	0	0	0	0	0	0	0	1212900	0	0	0	0	0	0	0	0	0	0	0	0	0	0	0	0
SNSILVSGESGAGK	AVADVAYRAMMNEGKSNSILVSGESGAGKT	KSNSILVSGESGAGKTETTKMLMRYLAYLG	K	S	N	G	K	T	14	0	1304.66	Gorai.001G014100.1.A;Gorai.001G014100.1.D;Gorai.004G248700.1.A;Gorai.004G248700.1.D;Gorai.004G248700.2.D;Gorai.004G248700.2.A;Gorai.009G034300.1.A;Gorai.009G034300.2.A;Gorai.009G034300.1.D;Gorai.009G034300.2.D;Gorai.013G226700.3.A;Gorai.013G226700.2.A;Gorai.013G226700.1.A;Gorai.013G226700.3.D;Gorai.013G226700.2.D;Gorai.013G226700.1.D	Gorai.001G014100.1.A	149	162	no	no	2	2.5318e-05	96.604	311230000	0	0	0	0	0	0	0	0	2072900	0	0	0	1657900	0	0	0	0	1158800	0	0	0	0	0	0	0	0	0	0	0	0	5095400	5692000	3166300	0	0	0	0	0	4602700	0	0	8486100	0	0	0	0	9173300	16963000	0	3848200	0	0	0	0	0	0	1101000	1392500	0	0	9787000	0	4936900	5839600	0	0	0	0	0	25542000	12815000	0	0	0	32758000	0	0	0	7050700	0	0	15097000	0	12231000	7279400	0	0	1760800	0	0	0	0	0	10949000	12563000	0	0	20352000	0	0	0	0	5786000	5381300	7845000	0	0	0	0	33907000	0	0	0	0	13025000	0	0	0	0	0	0	0	0	0	0	0	0	0	0	0	1914500	0	0	0	0	0	0	0	0	0	0	0	0	0	0	0	0	0	0	0	0	0	0	0	0	0	0	0	0	0	0	0	0	0	0	0	0	0	0	0	0	0	0	0	0	0	0	0	0	0			41698	86;87;3984;3983;6258;6259;1759	46379	1874163;1874164;1874165;1874166;1874167;1874168;1874169;1874170;1874171;1874172;1874173;1874174;1874175;1874176;1874177;1874178;1874179;1874180;1874181;1874182;1874183;1874184;1874185;1874186;1874187;1874188;1874189;1874190;1874191;1874192;1874193;1874194;1874195;1874196;1874197;1874198;1874199;1874200	1829052;1829053;1829054;1829055;1829056;1829057;1829058;1829059;1829060;1829061;1829062;1829063;1829064;1829065;1829066;1829067;1829068;1829069;1829070;1829071;1829072;1829073;1829074;1829075;1829076	1829060			25	0	0	0	0	0	0	0	0	143970	0	0	0	230260	0	0	0	0	168380	0	0	0	0	0	0	0	0	0	0	0	0	315380	303650	154850	0	0	0	0	0	242020	0	0	530830	0	0	0	0	610680	956810	0	528770	0	0	0	0	0	0	781860	258560	0	0	185240	0	107890	148200	0	0	0	0	0	309650	211160	0	0	0	254190	0	0	0	175210	0	0	184480	0	174690	73115	0	0	126620	0	0	0	0	0	167400	169250	0	0	190680	0	0	0	0	116150	83224	133000	0	0	0	0	258270	0	0	0	0	169210	0	0	0	0	0	0	0	0	0	0	0	0	0	0	0	115770	0	0	0	0	0	0	0	0	0	0	0	0	0	0	0	0	0	0	0	0	0	0	0	0	0	0	0	0	0	0	0	0	0	0	0	0	0	0	0	0	0	0	0	0	0	0	0	0	0
SNSILVSGESGAGKTETTK	AVADVAYRAMMNEGKSNSILVSGESGAGKT	LVSGESGAGKTETTKMLMRYLAYLGGRSGV	K	S	N	T	K	M	19	1	1864.94	Gorai.001G014100.1.A;Gorai.001G014100.1.D;Gorai.004G248700.1.A;Gorai.004G248700.1.D;Gorai.004G248700.2.D;Gorai.004G248700.2.A;Gorai.009G034300.1.A;Gorai.009G034300.2.A;Gorai.009G034300.1.D;Gorai.009G034300.2.D;Gorai.013G226700.3.A;Gorai.013G226700.2.A;Gorai.013G226700.1.A;Gorai.013G226700.3.D;Gorai.013G226700.2.D;Gorai.013G226700.1.D	Gorai.001G014100.1.A	149	167	no	no	2;3	7.8235e-202	236.3	11825000000	1920500	1583400	7245400	4701600	0	0	14900000	2618100	17796000	19939000	6480800	4424000	8707500	9481900	35108000	38089000	5776800	8462300	25078000	59765000	0	0	5289700	1573600	4965500	6770100	0	18785000	27371000	20867000	59888000	60581000	56600000	19501000	44437000	35595000	0	37964000	34643000	12172000	0	0	0	0	1542700	0	42009000	24340000	0	32506000	0	0	0	0	1650400	282900	939960	0	0	0	138090000	17245000	74263000	89469000	47958000	48100000	21435000	30448000	66262000	332880000	110200000	161810000	441980000	140950000	459420000	83193000	72082000	38341000	127150000	155450000	134910000	346520000	299400000	266240000	245940000	205080000	250100000	41008000	450480000	623930000	48395000	100190000	392480000	171990000	305480000	193520000	81631000	502340000	400490000	147870000	486990000	103170000	139390000	168520000	107500000	13321000	32631000	404050000	244590000	502110000	152040000	31855000	12802000	18334000	268950000	379190000	39020000	21996000	11762000	0	0	0	0	0	0	0	0	0	0	0	0	0	0	0	0	0	0	0	0	0	0	0	0	0	0	0	0	0	0	0	0	0	0	0	0	0	0	0	0	0	0	0	0	0	0	0	0	0	0	0	0	0	0	0	0	0	0	0	0	0			41699	86;87;3984;3983;6258;6259;1759	46380	1874201;1874202;1874203;1874204;1874205;1874206;1874207;1874208;1874209;1874210;1874211;1874212;1874213;1874214;1874215;1874216;1874217;1874218;1874219;1874220;1874221;1874222;1874223;1874224;1874225;1874226;1874227;1874228;1874229;1874230;1874231;1874232;1874233;1874234;1874235;1874236;1874237;1874238;1874239;1874240;1874241;1874242;1874243;1874244;1874245;1874246;1874247;1874248;1874249;1874250;1874251;1874252;1874253;1874254;1874255;1874256;1874257;1874258;1874259;1874260;1874261;1874262;1874263;1874264;1874265;1874266;1874267;1874268;1874269;1874270;1874271;1874272;1874273;1874274;1874275;1874276;1874277;1874278;1874279;1874280;1874281;1874282;1874283;1874284;1874285;1874286;1874287;1874288;1874289;1874290;1874291;1874292;1874293;1874294;1874295;1874296;1874297;1874298;1874299;1874300;1874301;1874302;1874303;1874304;1874305;1874306;1874307;1874308;1874309;1874310;1874311;1874312;1874313;1874314;1874315;1874316;1874317;1874318;1874319;1874320;1874321;1874322;1874323;1874324;1874325;1874326;1874327;1874328;1874329;1874330;1874331;1874332;1874333;1874334;1874335;1874336;1874337;1874338;1874339;1874340;1874341;1874342;1874343;1874344;1874345;1874346;1874347;1874348;1874349;1874350;1874351;1874352;1874353;1874354;1874355;1874356;1874357;1874358;1874359;1874360;1874361;1874362;1874363;1874364;1874365;1874366;1874367;1874368;1874369;1874370;1874371;1874372;1874373;1874374;1874375;1874376;1874377;1874378;1874379;1874380;1874381;1874382;1874383;1874384;1874385;1874386;1874387;1874388;1874389	1829077;1829078;1829079;1829080;1829081;1829082;1829083;1829084;1829085;1829086;1829087;1829088;1829089;1829090;1829091;1829092;1829093;1829094;1829095;1829096;1829097;1829098;1829099;1829100;1829101;1829102;1829103;1829104;1829105;1829106;1829107;1829108;1829109;1829110;1829111;1829112;1829113;1829114;1829115;1829116;1829117;1829118;1829119;1829120;1829121;1829122;1829123;1829124;1829125;1829126;1829127;1829128;1829129;1829130;1829131;1829132;1829133;1829134;1829135;1829136;1829137;1829138;1829139;1829140;1829141;1829142;1829143;1829144;1829145;1829146;1829147;1829148;1829149;1829150;1829151;1829152;1829153;1829154;1829155;1829156;1829157;1829158;1829159;1829160;1829161;1829162;1829163;1829164;1829165;1829166;1829167;1829168;1829169;1829170;1829171;1829172;1829173;1829174;1829175;1829176;1829177;1829178;1829179;1829180;1829181;1829182;1829183;1829184;1829185;1829186;1829187;1829188;1829189;1829190;1829191;1829192;1829193;1829194;1829195;1829196;1829197;1829198;1829199;1829200;1829201;1829202;1829203;1829204;1829205;1829206;1829207;1829208;1829209;1829210;1829211;1829212;1829213;1829214;1829215;1829216;1829217;1829218;1829219;1829220;1829221;1829222;1829223;1829224;1829225;1829226;1829227;1829228;1829229;1829230;1829231;1829232;1829233;1829234;1829235;1829236;1829237;1829238;1829239;1829240;1829241;1829242;1829243;1829244;1829245;1829246;1829247;1829248;1829249;1829250;1829251;1829252;1829253;1829254;1829255;1829256;1829257;1829258;1829259;1829260;1829261;1829262;1829263;1829264;1829265;1829266;1829267;1829268;1829269;1829270;1829271;1829272;1829273;1829274;1829275;1829276;1829277;1829278;1829279;1829280;1829281;1829282;1829283;1829284;1829285;1829286;1829287;1829288;1829289;1829290	1829175			213	1920500	1902700	1814400	2320800	0	0	1964400	1427100	1236000	1922200	1504100	1076900	1209300	786040	2876900	2713900	1004400	1229600	3491900	4152800	0	0	2627800	1400200	800230	586840	0	3070000	4463900	3358400	3706800	3231900	2768100	2031400	2895200	2437200	0	1917700	1821600	976930	0	0	0	0	658020	0	2796600	1372900	0	4466600	0	0	0	0	1443000	1387800	667520	0	0	0	2613600	391510	1623000	2270600	1723700	1992900	828280	866920	1514600	4035400	1815800	2332600	3919100	2028300	3564900	1534000	1360100	1349200	3159500	3127300	2801900	4234200	3451600	3802500	2470300	2201800	3178700	2949000	5939200	5439400	1654300	1602000	3699600	2629500	4115300	2914300	3231300	4706300	4482800	1779700	4567800	1638400	2798300	2606200	1822400	415360	626950	3577500	3841800	3824600	3402800	863300	872420	1008000	3494200	3895800	3066900	1193800	715630	0	0	0	0	0	0	0	0	0	0	0	0	0	0	0	0	0	0	0	0	0	0	0	0	0	0	0	0	0	0	0	0	0	0	0	0	0	0	0	0	0	0	0	0	0	0	0	0	0	0	0	0	0	0	0	0	0	0	0	0	0
SNSLLPYELK	VQDAADHAVKTIQQRSNSLLPYELKEIVHA	TIQQRSNSLLPYELKEIVHANAEVLEDFAK	R	S	N	L	K	E	10	0	1162.62	Gorai.011G221800.1.A;Gorai.011G221800.2.A;Gorai.011G221800.3.A;Gorai.011G221800.1.D;Gorai.011G221800.2.D;Gorai.011G221800.3.D	Gorai.011G221800.1.D	179	188	no	no	1;2	8.4059e-06	127.94	4553300000	425200	498670	3420700	0	0	0	6243000	968820	20016000	14951000	4209400	3109700	7777700	31119000	21488000	24488000	9685900	8107300	8016200	12403000	0	0	0	584650	10488000	15792000	9577800	0	0	0	33718000	44018000	49397000	3450700	5295400	6423600	12416000	26939000	21468000	0	0	0	0	0	0	0	14377000	0	0	0	0	0	0	0	0	0	0	0	0	0	44276000	30226000	45116000	67645000	40277000	0	40110000	64705000	93035000	153180000	123960000	127830000	119080000	57403000	118600000	54472000	56848000	4691300	35557000	29691000	31189000	68898000	101980000	57118000	54674000	39248000	30787000	7766600	14216000	146400000	0	33735000	76673000	0	0	0	53679000	174110000	119250000	162990000	110880000	27035000	75546000	96086000	94411000	185560000	191710000	90500000	104080000	159430000	72589000	31996000	21139000	19065000	71843000	75707000	25441000	35834000	27404000	1479800	0	0	0	0	0	0	0	0	11258000	0	0	0	0	0	0	0	0	0	0	0	0	0	0	0	0	0	1102700	0	0	0	0	0	0	19864000	36583000	14465000	0	0	0	2676000	0	0	9037200	13943000	9598400	0	0	0	0	0	0	1153700	1202700	0	0	4343300	0	0	0	0			41700	5474;5473	46381	1874390;1874391;1874392;1874393;1874394;1874395;1874396;1874397;1874398;1874399;1874400;1874401;1874402;1874403;1874404;1874405;1874406;1874407;1874408;1874409;1874410;1874411;1874412;1874413;1874414;1874415;1874416;1874417;1874418;1874419;1874420;1874421;1874422;1874423;1874424;1874425;1874426;1874427;1874428;1874429;1874430;1874431;1874432;1874433;1874434;1874435;1874436;1874437;1874438;1874439;1874440;1874441;1874442;1874443;1874444;1874445;1874446;1874447;1874448;1874449;1874450;1874451;1874452;1874453;1874454;1874455;1874456;1874457;1874458;1874459;1874460;1874461;1874462;1874463;1874464;1874465;1874466;1874467;1874468;1874469;1874470;1874471;1874472;1874473;1874474;1874475;1874476;1874477;1874478;1874479;1874480;1874481;1874482;1874483;1874484;1874485;1874486;1874487;1874488;1874489;1874490;1874491;1874492;1874493;1874494;1874495;1874496;1874497;1874498;1874499;1874500;1874501;1874502;1874503;1874504;1874505	1829291;1829292;1829293;1829294;1829295;1829296;1829297;1829298;1829299;1829300;1829301;1829302;1829303;1829304;1829305;1829306;1829307;1829308;1829309;1829310;1829311;1829312;1829313;1829314;1829315;1829316;1829317;1829318;1829319;1829320;1829321;1829322;1829323;1829324;1829325;1829326;1829327;1829328;1829329;1829330;1829331;1829332;1829333;1829334;1829335;1829336;1829337;1829338;1829339;1829340;1829341;1829342;1829343;1829344;1829345;1829346;1829347;1829348;1829349;1829350;1829351;1829352;1829353;1829354;1829355;1829356;1829357;1829358;1829359	1829354			67	425200	599210	856610	0	0	0	823070	528100	1390200	1441300	976960	756970	1080200	2579700	1760800	1744900	1684000	1178000	1116200	861850	0	0	0	520190	1690100	1368900	1546500	0	0	0	2087000	2348300	2415800	359450	345010	439830	913270	1360800	1128800	0	0	0	0	0	0	0	957090	0	0	0	0	0	0	0	0	0	0	0	0	0	838010	686220	985980	1716700	1447600	0	1549900	1842300	2126600	1856900	2042600	1842800	1055900	826060	920280	1004400	1072700	165080	883580	597320	647740	841890	1175700	815780	549150	421370	391300	558500	187430	1276300	0	539420	722730	0	0	0	2124900	1631200	1334800	1961600	1040000	429320	1516600	1486000	1600500	5785800	3683400	801300	1634800	1214400	1624600	867120	1440600	1048200	933380	777820	1999600	1944900	1667300	1537900	0	0	0	0	0	0	0	0	399790	0	0	0	0	0	0	0	0	0	0	0	0	0	0	0	0	0	330840	0	0	0	0	0	0	694440	959720	516090	0	0	0	157560	0	0	432090	454570	439830	0	0	0	0	0	0	562780	649270	0	0	364730	0	0	0	0
SNSLLPYELKEIVHANAEVLEDFAK	VQDAADHAVKTIQQRSNSLLPYELKEIVHA	EIVHANAEVLEDFAKLNMVLKVKRGDKEEK	R	S	N	A	K	L	25	1	2828.46	Gorai.011G221800.1.D;Gorai.011G221800.2.D	Gorai.011G221800.1.D	179	203	yes	no	3;4	4.8168e-05	79.445	193610000	0	0	0	0	0	0	0	0	0	0	0	0	0	0	0	0	0	0	0	0	0	0	0	0	0	0	0	0	0	0	0	0	0	0	0	0	0	0	0	0	0	0	0	0	0	0	0	0	0	0	0	0	0	0	0	0	0	0	0	0	0	0	0	0	0	0	0	0	0	0	0	0	0	23665000	0	0	0	0	0	0	0	23307000	0	0	0	0	0	0	0	0	0	0	0	0	0	14938000	5288500	18662000	0	25486000	42142000	0	40127000	0	0	0	0	0	0	0	0	0	0	0	0	0	0	0	0	0	0	0	0	0	0	0	0	0	0	0	0	0	0	0	0	0	0	0	0	0	0	0	0	0	0	0	0	0	0	0	0	0	0	0	0	0	0	0	0	0	0	0	0	0	0	0	0	0	0	0	0	0	0	0	0	0	0	0	0	0			41701	5474	46382	1874506;1874507;1874508;1874509;1874510;1874511;1874512;1874513	1829360;1829361;1829362;1829363;1829364;1829365	1829360			6	0	0	0	0	0	0	0	0	0	0	0	0	0	0	0	0	0	0	0	0	0	0	0	0	0	0	0	0	0	0	0	0	0	0	0	0	0	0	0	0	0	0	0	0	0	0	0	0	0	0	0	0	0	0	0	0	0	0	0	0	0	0	0	0	0	0	0	0	0	0	0	0	0	340550	0	0	0	0	0	0	0	284790	0	0	0	0	0	0	0	0	0	0	0	0	0	224950	209340	174840	0	306730	395280	0	805540	0	0	0	0	0	0	0	0	0	0	0	0	0	0	0	0	0	0	0	0	0	0	0	0	0	0	0	0	0	0	0	0	0	0	0	0	0	0	0	0	0	0	0	0	0	0	0	0	0	0	0	0	0	0	0	0	0	0	0	0	0	0	0	0	0	0	0	0	0	0	0	0	0	0	0	0	0
SNSLLPYELKEIVNANAEVLEDFAK	VQDAADHAVKTIQQRSNSLLPYELKEIVNA	EIVNANAEVLEDFAKLNMVLKVKRGDKEEK	R	S	N	A	K	L	25	1	2805.44	Gorai.011G221800.1.A;Gorai.011G221800.2.A	Gorai.011G221800.1.A	179	203	yes	no	3	1.4987e-06	72.935	267910000	0	0	0	0	0	0	0	0	0	0	0	0	0	0	0	0	0	0	0	0	0	0	0	0	0	0	0	0	0	0	0	0	0	0	0	0	0	0	0	0	0	0	0	0	0	0	0	0	0	0	0	0	0	0	0	0	0	0	0	0	0	0	0	0	0	0	0	0	0	0	0	0	0	0	0	0	9431500	0	0	0	0	0	0	0	16858000	0	0	13135000	0	33012000	0	0	46337000	22279000	23641000	0	0	0	0	0	0	21641000	38176000	0	19742000	0	0	0	0	0	0	0	0	0	23660000	0	0	0	0	0	0	0	0	0	0	0	0	0	0	0	0	0	0	0	0	0	0	0	0	0	0	0	0	0	0	0	0	0	0	0	0	0	0	0	0	0	0	0	0	0	0	0	0	0	0	0	0	0	0	0	0	0	0	0	0	0	0	0	0	0			41702	5473	46383	1874514;1874515;1874516;1874517;1874518;1874519;1874520;1874521;1874522;1874523;1874524	1829366;1829367;1829368;1829369;1829370;1829371;1829372	1829367			7	0	0	0	0	0	0	0	0	0	0	0	0	0	0	0	0	0	0	0	0	0	0	0	0	0	0	0	0	0	0	0	0	0	0	0	0	0	0	0	0	0	0	0	0	0	0	0	0	0	0	0	0	0	0	0	0	0	0	0	0	0	0	0	0	0	0	0	0	0	0	0	0	0	0	0	0	177960	0	0	0	0	0	0	0	169320	0	0	944520	0	287800	0	0	436780	340620	318490	0	0	0	0	0	0	343660	766390	0	334690	0	0	0	0	0	0	0	0	0	307390	0	0	0	0	0	0	0	0	0	0	0	0	0	0	0	0	0	0	0	0	0	0	0	0	0	0	0	0	0	0	0	0	0	0	0	0	0	0	0	0	0	0	0	0	0	0	0	0	0	0	0	0	0	0	0	0	0	0	0	0	0	0	0	0	0
SNSPEPAKPSSSVPEEEIPAKETLDVK	VKEMDVRNSISSSLKSNSPEPAKPSSSVPE	VPEEEIPAKETLDVKSFRQRAEALEGLLEL	K	S	N	V	K	S	27	2	2864.43	Gorai.001G124800.1.D;Gorai.001G124800.1.A	Gorai.001G124800.1.D	957	983	yes	no	3;4	0.00010534	86.32	116230000	0	0	0	0	0	0	0	0	0	0	0	0	0	0	0	0	0	0	0	0	0	0	0	0	0	0	0	0	0	0	0	0	0	0	0	0	0	0	0	0	0	0	0	0	0	0	0	0	0	0	0	0	0	0	0	0	0	0	0	0	0	0	0	0	0	0	0	0	0	0	0	0	0	0	0	0	0	0	0	0	0	0	0	0	0	0	0	0	0	0	0	0	0	0	0	0	0	0	0	0	0	0	0	0	0	42508000	73725000	0	0	0	0	0	0	0	0	0	0	0	0	0	0	0	0	0	0	0	0	0	0	0	0	0	0	0	0	0	0	0	0	0	0	0	0	0	0	0	0	0	0	0	0	0	0	0	0	0	0	0	0	0	0	0	0	0	0	0	0	0	0	0	0	0	0	0	0	0	0	0	0	0			41703	281	46384	1874525;1874526;1874527;1874528	1829373;1829374;1829375;1829376	1829374			4	0	0	0	0	0	0	0	0	0	0	0	0	0	0	0	0	0	0	0	0	0	0	0	0	0	0	0	0	0	0	0	0	0	0	0	0	0	0	0	0	0	0	0	0	0	0	0	0	0	0	0	0	0	0	0	0	0	0	0	0	0	0	0	0	0	0	0	0	0	0	0	0	0	0	0	0	0	0	0	0	0	0	0	0	0	0	0	0	0	0	0	0	0	0	0	0	0	0	0	0	0	0	0	0	0	1325400	1416500	0	0	0	0	0	0	0	0	0	0	0	0	0	0	0	0	0	0	0	0	0	0	0	0	0	0	0	0	0	0	0	0	0	0	0	0	0	0	0	0	0	0	0	0	0	0	0	0	0	0	0	0	0	0	0	0	0	0	0	0	0	0	0	0	0	0	0	0	0	0	0	0	0
SNSSNSSSDEDVKAPNIFER	______________________________	SSSDEDVKAPNIFERAKEEIEAVIHVGKIH	K	S	N	E	R	A	20	1	2181.98	Gorai.001G012800.3.A;Gorai.001G012800.2.A	Gorai.001G012800.3.A	4	23	yes	no	3	0.028303	26.742	114160000	0	0	0	0	0	0	0	0	0	0	0	0	0	0	0	0	0	0	0	0	0	0	0	0	0	0	0	0	0	0	0	0	0	0	0	0	0	0	0	0	0	0	0	0	0	0	0	0	0	0	0	0	0	0	0	0	0	0	0	0	8901300	0	0	0	0	0	0	0	0	0	0	0	0	19958000	17474000	0	0	0	0	0	0	0	0	0	0	0	0	0	0	17307000	0	13649000	0	0	0	0	0	0	0	0	0	0	0	0	0	0	0	0	8850800	28021000	0	0	0	0	0	0	0	0	0	0	0	0	0	0	0	0	0	0	0	0	0	0	0	0	0	0	0	0	0	0	0	0	0	0	0	0	0	0	0	0	0	0	0	0	0	0	0	0	0	0	0	0	0	0	0	0	0	0	0	0	0	0	0	0	0	0	0	0	0	0			41704	84	46385	1874529;1874530;1874531;1874532;1874533;1874534;1874535	1829377;1829378	1829378			2	0	0	0	0	0	0	0	0	0	0	0	0	0	0	0	0	0	0	0	0	0	0	0	0	0	0	0	0	0	0	0	0	0	0	0	0	0	0	0	0	0	0	0	0	0	0	0	0	0	0	0	0	0	0	0	0	0	0	0	0	168470	0	0	0	0	0	0	0	0	0	0	0	0	287200	135590	0	0	0	0	0	0	0	0	0	0	0	0	0	0	150890	0	218240	0	0	0	0	0	0	0	0	0	0	0	0	0	0	0	0	139020	213430	0	0	0	0	0	0	0	0	0	0	0	0	0	0	0	0	0	0	0	0	0	0	0	0	0	0	0	0	0	0	0	0	0	0	0	0	0	0	0	0	0	0	0	0	0	0	0	0	0	0	0	0	0	0	0	0	0	0	0	0	0	0	0	0	0	0	0	0	0	0
SNSTPSTPQAGSSNFHAESR	TGTLTSASDMSSGIKSNSTPSTPQAGSSNF	STPQAGSSNFHAESRLSQSIVTGSSPPMDL	K	S	N	S	R	L	20	0	2060.91	Gorai.013G213600.5.D;Gorai.013G213600.4.D;Gorai.013G213600.3.D;Gorai.013G213600.2.D;Gorai.013G213600.1.D;Gorai.013G213600.5.A;Gorai.013G213600.4.A;Gorai.013G213600.3.A;Gorai.013G213600.2.A;Gorai.013G213600.1.A	Gorai.013G213600.5.D	420	439	yes	no	3	1.2029e-06	92.932	280710000	0	0	0	0	0	0	0	0	0	0	0	0	0	0	0	0	0	0	0	0	0	0	0	0	0	0	0	0	0	0	0	0	0	0	0	0	0	0	0	0	0	0	0	0	0	0	0	0	0	0	0	0	0	0	0	0	0	0	0	0	11836000	0	6721000	4516200	4328400	2917600	0	4892200	0	0	0	13753000	18768000	7783600	12789000	0	0	4333700	0	6608900	5460700	17586000	0	13976000	27329000	24301000	23931000	1364100	0	0	0	0	14596000	0	0	0	0	0	0	6477500	0	0	0	0	6249400	0	14989000	21474000	0	0	3725800	0	0	0	0	0	0	0	0	0	0	0	0	0	0	0	0	0	0	0	0	0	0	0	0	0	0	0	0	0	0	0	0	0	0	0	0	0	0	0	0	0	0	0	0	0	0	0	0	0	0	0	0	0	0	0	0	0	0	0	0	0	0	0	0	0	0	0	0	0			41705	6228	46386	1874536;1874537;1874538;1874539;1874540;1874541;1874542;1874543;1874544;1874545;1874546;1874547;1874548;1874549;1874550;1874551;1874552;1874553;1874554;1874555;1874556;1874557;1874558;1874559;1874560	1829379;1829380;1829381;1829382;1829383;1829384;1829385;1829386;1829387;1829388;1829389;1829390;1829391;1829392;1829393;1829394;1829395	1829390			16	0	0	0	0	0	0	0	0	0	0	0	0	0	0	0	0	0	0	0	0	0	0	0	0	0	0	0	0	0	0	0	0	0	0	0	0	0	0	0	0	0	0	0	0	0	0	0	0	0	0	0	0	0	0	0	0	0	0	0	0	224020	0	146880	114610	155570	120880	0	139290	0	0	0	198260	166420	112010	99238	0	0	152500	0	132950	113410	214890	0	199610	274490	260900	304170	98091	0	0	0	0	137580	0	0	0	0	0	0	77959	0	0	0	0	105950	0	287990	190130	0	0	83388	0	0	0	0	0	0	0	0	0	0	0	0	0	0	0	0	0	0	0	0	0	0	0	0	0	0	0	0	0	0	0	0	0	0	0	0	0	0	0	0	0	0	0	0	0	0	0	0	0	0	0	0	0	0	0	0	0	0	0	0	0	0	0	0	0	0	0	0	0
SNSVEENLKLWK	QMQKERMDGIESKCRSNSVEENLKLWKEMI	KCRSNSVEENLKLWKEMIAGSERGLQCCLR	R	S	N	W	K	E	12	1	1445.75	Gorai.012G023300.3.A;Gorai.012G023300.2.A;Gorai.012G023300.1.A;Gorai.012G023300.4.A;Gorai.012G023300.3.D;Gorai.012G023300.2.D;Gorai.012G023300.1.D;Gorai.012G023300.4.D;Gorai.011G225600.2.D;Gorai.011G225600.1.D;Gorai.011G225600.2.A.p2;Gorai.011G225600.1.A.p2	Gorai.012G023300.3.D	334	345	no	no	3	0.02677	46.159	33344000	0	0	0	0	0	0	0	0	0	0	0	0	0	0	0	0	0	0	0	0	0	0	0	0	0	0	0	0	0	0	0	0	0	0	0	0	0	0	0	0	0	0	0	0	0	0	0	0	0	0	0	0	0	0	0	0	0	0	0	0	0	0	0	0	0	0	0	0	3616100	0	0	0	0	0	0	0	0	0	0	0	0	0	0	5015400	12372000	0	0	0	0	0	0	0	0	0	0	0	0	0	0	0	0	0	0	0	0	0	0	12340000	0	0	0	0	0	0	0	0	0	0	0	0	0	0	0	0	0	0	0	0	0	0	0	0	0	0	0	0	0	0	0	0	0	0	0	0	0	0	0	0	0	0	0	0	0	0	0	0	0	0	0	0	0	0	0	0	0	0	0	0	0	0	0	0	0	0	0	0	0	0	0	0			41706	5609;5608;5482	46387	1874561;1874562;1874563;1874564	1829396	1829396			1	0	0	0	0	0	0	0	0	0	0	0	0	0	0	0	0	0	0	0	0	0	0	0	0	0	0	0	0	0	0	0	0	0	0	0	0	0	0	0	0	0	0	0	0	0	0	0	0	0	0	0	0	0	0	0	0	0	0	0	0	0	0	0	0	0	0	0	0	82658	0	0	0	0	0	0	0	0	0	0	0	0	0	0	71633	124260	0	0	0	0	0	0	0	0	0	0	0	0	0	0	0	0	0	0	0	0	0	0	109260	0	0	0	0	0	0	0	0	0	0	0	0	0	0	0	0	0	0	0	0	0	0	0	0	0	0	0	0	0	0	0	0	0	0	0	0	0	0	0	0	0	0	0	0	0	0	0	0	0	0	0	0	0	0	0	0	0	0	0	0	0	0	0	0	0	0	0	0	0	0	0	0
SNSVFIPHGPGAVR	TQYFDTMKEIGASSKSNSVFIPHGPGAVRD	KSNSVFIPHGPGAVRDIASQIRDGLLQASQ	K	S	N	V	R	D	14	0	1436.75	Gorai.008G182800.4.A;Gorai.008G182800.3.A;Gorai.008G182800.2.A;Gorai.008G182800.1.A;Gorai.008G182800.4.D;Gorai.008G182800.3.D;Gorai.008G182800.2.D;Gorai.008G182800.1.D	Gorai.008G182800.4.A	255	268	no	no	2;3	3.75e-08	163.64	2753300000	0	0	0	0	0	0	0	0	0	0	0	0	0	0	0	0	0	0	0	4619500	0	0	0	0	0	0	0	0	2520100	0	0	11948000	7340000	1683100	0	3098200	0	0	0	0	0	0	0	0	0	0	0	8698200	0	0	0	0	0	0	0	0	0	0	0	0	10421000	36959000	21063000	0	13405000	7374100	0	14519000	0	0	0	0	88768000	69899000	115580000	0	0	85905000	45541000	58968000	218280000	0	21217000	5726100	23444000	67363000	57317000	2100700	105200000	151080000	85939000	36260000	143160000	0	11134000	8801600	3874700	110440000	111590000	71589000	170940000	88290000	37350000	20881000	21377000	0	0	0	58887000	269040000	5680200	23467000	0	8608700	49703000	152570000	3644000	0	0	0	0	0	0	0	0	0	0	0	0	0	0	0	0	0	0	0	0	0	0	0	0	0	0	0	0	0	0	0	0	0	0	0	0	0	0	0	0	0	0	0	0	0	0	0	0	0	0	0	0	0	0	0	0	0	0	0	0	0	0	0			41707	3692;3693	46388	1874565;1874566;1874567;1874568;1874569;1874570;1874571;1874572;1874573;1874574;1874575;1874576;1874577;1874578;1874579;1874580;1874581;1874582;1874583;1874584;1874585;1874586;1874587;1874588;1874589;1874590;1874591;1874592;1874593;1874594;1874595;1874596;1874597;1874598;1874599;1874600;1874601;1874602;1874603;1874604;1874605;1874606;1874607;1874608;1874609;1874610;1874611;1874612;1874613;1874614;1874615;1874616;1874617;1874618;1874619;1874620;1874621;1874622;1874623;1874624;1874625;1874626;1874627;1874628;1874629;1874630;1874631;1874632;1874633;1874634;1874635;1874636;1874637;1874638;1874639;1874640;1874641;1874642;1874643;1874644;1874645;1874646;1874647;1874648;1874649;1874650	1829397;1829398;1829399;1829400;1829401;1829402;1829403;1829404;1829405;1829406;1829407;1829408;1829409;1829410;1829411;1829412;1829413;1829414;1829415;1829416;1829417;1829418;1829419;1829420;1829421;1829422;1829423;1829424;1829425;1829426;1829427;1829428;1829429;1829430;1829431;1829432;1829433;1829434;1829435;1829436;1829437;1829438;1829439;1829440;1829441;1829442;1829443;1829444;1829445;1829446;1829447;1829448;1829449;1829450;1829451;1829452;1829453;1829454;1829455;1829456	1829440			57	0	0	0	0	0	0	0	0	0	0	0	0	0	0	0	0	0	0	0	320990	0	0	0	0	0	0	0	0	411000	0	0	637380	358970	175320	0	212140	0	0	0	0	0	0	0	0	0	0	0	490640	0	0	0	0	0	0	0	0	0	0	0	0	197240	839080	460300	0	481820	305530	0	413380	0	0	0	0	787120	1005900	896860	0	0	3022900	1131700	1186300	4533300	0	244610	81782	235470	723210	728510	151070	1386900	1317100	2937700	579790	1349500	0	150000	132540	153380	1034700	1249100	861600	1603400	1402000	749790	322940	362410	0	0	0	924930	2049200	127130	635970	0	473290	645750	1567500	286420	0	0	0	0	0	0	0	0	0	0	0	0	0	0	0	0	0	0	0	0	0	0	0	0	0	0	0	0	0	0	0	0	0	0	0	0	0	0	0	0	0	0	0	0	0	0	0	0	0	0	0	0	0	0	0	0	0	0	0	0	0	0	0
SNSVFIPHGPGAVRDIASQIR	TQYFDTMKEIGASSKSNSVFIPHGPGAVRD	PHGPGAVRDIASQIRDGLLQASQNNRVPSS	K	S	N	I	R	D	21	1	2220.18	Gorai.008G182800.4.A;Gorai.008G182800.3.A;Gorai.008G182800.2.A;Gorai.008G182800.1.A;Gorai.008G182800.4.D;Gorai.008G182800.3.D;Gorai.008G182800.2.D;Gorai.008G182800.1.D	Gorai.008G182800.4.A	255	275	no	no	3	0.00084443	51.819	0	0	0	0	0	0	0	0	0	0	0	0	0	0	0	0	0	0	0	0	0	0	0	0	0	0	0	0	0	0	0	0	0	0	0	0	0	0	0	0	0	0	0	0	0	0	0	0	0	0	0	0	0	0	0	0	0	0	0	0	0	0	0	0	0	0	0	0	0	0	0	0	0	0	0	0	0	0	0	0	0	0	0	0	0	0	0	0	0	0	0	0	0	0	0	0	0	0	0	0	0	0	0	0	0	0	0	0	0	0	0	0	0	0	0	0	0	0	0	0	0	0	0	0	0	0	0	0	0	0	0	0	0	0	0	0	0	0	0	0	0	0	0	0	0	0	0	0	0	0	0	0	0	0	0	0	0	0	0	0	0	0	0	0	0	0	0	0	0	0	0	0	0	0	0	0	0	0	0	0	0			41708	3692;3693	46389	1874651;1874652	1829457;1829458	1829458			2	0	0	0	0	0	0	0	0	0	0	0	0	0	0	0	0	0	0	0	0	0	0	0	0	0	0	0	0	0	0	0	0	0	0	0	0	0	0	0	0	0	0	0	0	0	0	0	0	0	0	0	0	0	0	0	0	0	0	0	0	0	0	0	0	0	0	0	0	0	0	0	0	0	0	0	0	0	0	0	0	0	0	0	0	0	0	0	0	0	0	0	0	0	0	0	0	0	0	0	0	0	0	0	0	0	0	0	0	0	0	0	0	0	0	0	0	0	0	0	0	0	0	0	0	0	0	0	0	0	0	0	0	0	0	0	0	0	0	0	0	0	0	0	0	0	0	0	0	0	0	0	0	0	0	0	0	0	0	0	0	0	0	0	0	0	0	0	0	0	0	0	0	0	0	0	0	0	0	0	0
SNSVTSINLSSK	SSDNYCKWPGINCDKSNSVTSINLSSKSLS	CDKSNSVTSINLSSKSLSGTLSPDIADLSE	K	S	N	S	K	S	12	0	1235.64	Gorai.011G151900.2.A;Gorai.011G151900.1.D;Gorai.011G151900.2.D	Gorai.011G151900.1.D	103	114	no	no	2	9.2513e-10	147.37	234140000	0	0	0	0	0	0	0	0	0	0	0	0	0	0	0	0	0	0	0	0	0	0	0	0	0	0	0	0	0	0	0	0	0	0	0	0	0	0	0	0	0	0	0	0	0	0	0	0	0	0	0	0	0	0	0	0	0	0	0	0	0	0	0	0	0	0	0	0	0	0	0	0	0	0	0	0	0	0	0	0	0	0	0	0	0	0	0	0	0	0	0	0	0	0	0	0	0	0	0	0	0	0	0	0	0	0	0	0	0	0	0	0	0	0	0	0	0	0	0	0	0	0	0	0	0	0	0	0	0	0	426680	850930	0	0	2369100	0	0	304250	0	2288800	0	0	1152000	4720400	1264600	3765000	983570	0	465280	0	975610	1294800	1753500	7437700	0	5401600	16333000	6534700	9785200	19626000	6203000	0	14929000	16925000	12277000	4762100	4966400	2567100	0	19551000	20976000	0	0	0	7002300	10685000	8343500	5754100	6739300	4723500			41709	5380;5381	46390	1874653;1874654;1874655;1874656;1874657;1874658;1874659;1874660;1874661;1874662;1874663;1874664;1874665;1874666;1874667;1874668;1874669;1874670;1874671;1874672;1874673;1874674;1874675;1874676;1874677;1874678;1874679;1874680;1874681;1874682;1874683;1874684;1874685;1874686;1874687;1874688;1874689;1874690;1874691;1874692;1874693;1874694;1874695;1874696;1874697;1874698;1874699;1874700;1874701;1874702;1874703;1874704;1874705;1874706;1874707;1874708	1829459;1829460;1829461;1829462;1829463;1829464;1829465;1829466;1829467;1829468;1829469;1829470;1829471;1829472;1829473;1829474;1829475;1829476;1829477;1829478;1829479;1829480;1829481;1829482;1829483;1829484;1829485;1829486;1829487;1829488;1829489;1829490;1829491;1829492;1829493;1829494;1829495;1829496;1829497;1829498;1829499;1829500;1829501;1829502;1829503;1829504;1829505;1829506;1829507;1829508;1829509;1829510	1829495			52	0	0	0	0	0	0	0	0	0	0	0	0	0	0	0	0	0	0	0	0	0	0	0	0	0	0	0	0	0	0	0	0	0	0	0	0	0	0	0	0	0	0	0	0	0	0	0	0	0	0	0	0	0	0	0	0	0	0	0	0	0	0	0	0	0	0	0	0	0	0	0	0	0	0	0	0	0	0	0	0	0	0	0	0	0	0	0	0	0	0	0	0	0	0	0	0	0	0	0	0	0	0	0	0	0	0	0	0	0	0	0	0	0	0	0	0	0	0	0	0	0	0	0	0	0	0	0	0	0	0	25801	75028	0	0	327390	0	0	744430	0	529160	0	0	613620	605290	314840	408470	295100	0	358630	0	531910	770070	712770	260020	0	192720	1917400	1484900	2017500	1155600	282000	0	713780	551800	562570	2184200	2031000	851290	0	1258800	1558600	0	0	0	1652300	897280	1355800	2017000	2331500	1546200
SNTDPCMYGR	KKIGSASIIGGYFYRSNTDPCMYGRYLYAD	GYFYRSNTDPCMYGRYLYADLYSGAIWAAT	R	S	N	G	R	Y	10	0	1199.47	Gorai.003G071100.1.D	Gorai.003G071100.1.D	552	561	yes	yes	2	0.043917	61.691	11393000	0	0	0	0	0	0	0	0	0	0	0	0	0	0	0	0	0	0	0	0	0	0	0	0	0	0	0	0	0	0	0	0	0	0	0	0	0	0	0	0	0	0	0	0	0	0	0	0	0	0	0	0	0	0	0	0	0	0	0	0	0	0	0	0	0	0	0	0	0	0	0	0	0	0	0	0	0	0	0	0	0	0	0	0	0	0	0	0	0	0	0	0	0	0	0	0	0	0	0	0	0	0	0	0	0	0	0	0	0	0	0	0	0	0	0	0	0	0	0	0	0	0	0	0	0	0	0	0	2354000	0	0	0	0	0	1118600	0	0	0	0	0	0	0	0	0	0	0	0	0	0	0	0	0	0	0	0	0	0	0	0	0	0	2760000	0	2584200	0	0	650570	0	0	1925900	0	0	0	0	0	0	0	0	0	0			41710	1115	46391	1874709;1874710;1874711;1874712;1874713;1874714	1829511	1829511			1	0	0	0	0	0	0	0	0	0	0	0	0	0	0	0	0	0	0	0	0	0	0	0	0	0	0	0	0	0	0	0	0	0	0	0	0	0	0	0	0	0	0	0	0	0	0	0	0	0	0	0	0	0	0	0	0	0	0	0	0	0	0	0	0	0	0	0	0	0	0	0	0	0	0	0	0	0	0	0	0	0	0	0	0	0	0	0	0	0	0	0	0	0	0	0	0	0	0	0	0	0	0	0	0	0	0	0	0	0	0	0	0	0	0	0	0	0	0	0	0	0	0	0	0	0	0	0	0	83594	0	0	0	0	0	154580	0	0	0	0	0	0	0	0	0	0	0	0	0	0	0	0	0	0	0	0	0	0	0	0	0	0	111420	0	84248	0	0	266050	0	0	123990	0	0	0	0	0	0	0	0	0	0
SNTFIEGVSHK	GTLDSLLALSDDLLKSNTFIEGVSHKIRRQ	DLLKSNTFIEGVSHKIRRQIEELERVSGLE	K	S	N	H	K	I	11	0	1217.6	Gorai.012G082900.3.A;Gorai.012G082900.2.A;Gorai.012G082900.1.A;Gorai.012G082900.5.A;Gorai.012G082900.4.A;Gorai.012G082900.6.A;Gorai.012G082900.7.A;Gorai.012G082900.5.D;Gorai.012G082900.4.D;Gorai.012G082900.3.D;Gorai.012G082900.2.D;Gorai.012G082900.1.D;Gorai.012G082900.6.D;Gorai.012G082900.7.D	Gorai.012G082900.3.A	62	72	no	no	2;3	1.3718e-162	179.8	3220500000	685120	0	0	0	0	0	3867100	0	12169000	7991700	1143500	0	8687400	6835600	13749000	17200000	2242300	4743500	0	0	0	0	0	0	7050600	0	0	0	0	0	9866500	14075000	26021000	1460000	3262600	4826200	7786700	13591000	14393000	0	0	7866100	0	0	1337300	0	21876000	19141000	0	0	0	0	0	0	0	0	0	0	0	0	22248000	30154000	25202000	38840000	7154000	8228600	24223000	21257000	31355000	46637000	66441000	72075000	209550000	94202000	248960000	48469000	38708000	0	23134000	50343000	31970000	48993000	61899000	16610000	100550000	115910000	49816000	0	47374000	129470000	8204300	39079000	89061000	0	81690000	0	13145000	115780000	66015000	0	100960000	34350000	38649000	35831000	28777000	21113000	18720000	133820000	51341000	196310000	47014000	9137800	3598400	4759000	44740000	93314000	3491700	0	0	0	0	0	0	0	0	0	0	0	0	0	0	0	0	0	0	0	0	0	0	0	0	0	0	0	0	0	0	0	0	0	0	0	0	0	0	0	0	0	0	0	0	0	0	0	0	0	0	0	0	0	0	0	0	0	0	0	0	0	0	0			41711	5698;5699	46392	1874715;1874716;1874717;1874718;1874719;1874720;1874721;1874722;1874723;1874724;1874725;1874726;1874727;1874728;1874729;1874730;1874731;1874732;1874733;1874734;1874735;1874736;1874737;1874738;1874739;1874740;1874741;1874742;1874743;1874744;1874745;1874746;1874747;1874748;1874749;1874750;1874751;1874752;1874753;1874754;1874755;1874756;1874757;1874758;1874759;1874760;1874761;1874762;1874763;1874764;1874765;1874766;1874767;1874768;1874769;1874770;1874771;1874772;1874773;1874774;1874775;1874776;1874777;1874778;1874779;1874780;1874781;1874782;1874783;1874784;1874785;1874786;1874787;1874788;1874789;1874790;1874791;1874792;1874793;1874794;1874795;1874796;1874797;1874798;1874799;1874800;1874801;1874802;1874803;1874804;1874805;1874806;1874807;1874808;1874809;1874810;1874811;1874812;1874813;1874814;1874815;1874816;1874817;1874818;1874819;1874820;1874821;1874822;1874823;1874824;1874825;1874826;1874827;1874828;1874829;1874830;1874831;1874832;1874833;1874834;1874835;1874836;1874837;1874838;1874839;1874840;1874841;1874842;1874843;1874844	1829512;1829513;1829514;1829515;1829516;1829517;1829518;1829519;1829520;1829521;1829522;1829523;1829524;1829525;1829526;1829527;1829528;1829529;1829530;1829531;1829532;1829533;1829534;1829535;1829536;1829537;1829538;1829539;1829540;1829541;1829542;1829543;1829544;1829545;1829546;1829547;1829548;1829549;1829550;1829551;1829552;1829553;1829554;1829555;1829556;1829557;1829558;1829559;1829560;1829561;1829562;1829563;1829564;1829565;1829566;1829567;1829568;1829569;1829570;1829571;1829572;1829573;1829574;1829575;1829576;1829577;1829578;1829579;1829580;1829581;1829582;1829583;1829584;1829585;1829586;1829587;1829588;1829589;1829590;1829591;1829592;1829593;1829594;1829595;1829596;1829597;1829598;1829599;1829600;1829601;1829602;1829603;1829604;1829605;1829606;1829607;1829608;1829609;1829610;1829611;1829612;1829613;1829614;1829615;1829616;1829617;1829618;1829619;1829620;1829621;1829622;1829623;1829624;1829625;1829626;1829627;1829628;1829629;1829630;1829631;1829632;1829633;1829634	1829599			122	685120	0	0	0	0	0	509830	0	845210	770420	265390	0	1206500	566660	1126700	1225600	389850	689240	0	0	0	0	0	0	1136300	0	0	0	0	0	610690	750890	1272600	152080	212570	330460	572760	686510	756810	0	0	492050	0	0	570390	0	1456400	1079700	0	0	0	0	0	0	0	0	0	0	0	0	421080	684600	550770	985690	257130	340930	936000	605240	716720	565370	1094800	1039000	1858100	1355600	1931900	893720	730380	0	574860	1012800	663970	598660	713620	237230	1009900	1244500	633160	0	624580	1128700	280450	624860	839510	0	1100500	0	520320	1084700	738920	0	946950	545470	775880	554130	487860	658280	359680	1184800	806410	1495300	1052200	247640	245220	261640	581260	958710	274440	0	0	0	0	0	0	0	0	0	0	0	0	0	0	0	0	0	0	0	0	0	0	0	0	0	0	0	0	0	0	0	0	0	0	0	0	0	0	0	0	0	0	0	0	0	0	0	0	0	0	0	0	0	0	0	0	0	0	0	0	0	0	0
SNTFIEGVSQK	GTLDSLLALSDDLFKSNTFIEGVSQKIRRQ	DLFKSNTFIEGVSQKIRRQIEELERVSGLE	K	S	N	Q	K	I	11	0	1208.6	Gorai.007G072500.5.D;Gorai.007G072500.3.D;Gorai.007G072500.1.D;Gorai.007G072500.4.D	Gorai.007G072500.5.D	62	72	yes	no	2	0.028832	67.726	85622000	0	0	0	0	0	0	0	0	0	0	0	0	0	0	0	0	0	0	0	0	0	0	0	0	0	0	0	0	0	0	0	0	0	0	0	0	0	0	0	0	0	0	0	0	0	0	0	0	0	0	0	0	0	0	0	0	0	0	0	0	0	0	6984000	0	0	0	0	0	0	0	0	7632700	16433000	6503500	13358000	0	0	0	0	0	0	0	0	0	0	0	0	0	0	14959000	0	0	0	7203000	0	0	2663700	0	0	7228800	0	0	0	0	0	0	0	0	0	0	0	0	0	0	0	0	0	0	0	0	0	0	0	0	0	0	0	0	0	0	0	0	0	0	0	0	0	0	0	0	0	0	0	0	0	0	0	0	0	0	0	0	0	0	0	0	0	0	0	0	0	0	0	0	0	0	0	0	0	0	0	1168500	1487400	0	0	0	0	0	0	0			41712	2948	46393	1874845;1874846;1874847;1874848;1874849;1874850;1874851;1874852;1874853;1874854;1874855	1829635;1829636;1829637	1829635			3	0	0	0	0	0	0	0	0	0	0	0	0	0	0	0	0	0	0	0	0	0	0	0	0	0	0	0	0	0	0	0	0	0	0	0	0	0	0	0	0	0	0	0	0	0	0	0	0	0	0	0	0	0	0	0	0	0	0	0	0	0	0	152630	0	0	0	0	0	0	0	0	110030	145710	93589	103650	0	0	0	0	0	0	0	0	0	0	0	0	0	0	130420	0	0	0	110130	0	0	105440	0	0	87002	0	0	0	0	0	0	0	0	0	0	0	0	0	0	0	0	0	0	0	0	0	0	0	0	0	0	0	0	0	0	0	0	0	0	0	0	0	0	0	0	0	0	0	0	0	0	0	0	0	0	0	0	0	0	0	0	0	0	0	0	0	0	0	0	0	0	0	0	0	0	0	569990	802950	0	0	0	0	0	0	0
SNTLTFDEDVPLFALGLINSAIELGGPSFR	CTLLNTVEHVGMDPRSNTLTFDEDVPLFAL	GLINSAIELGGPSFRRHPRLLSLIQDELFR	R	S	N	F	R	R	30	0	3192.63	Gorai.012G186300.4.D;Gorai.012G186300.4.A;Gorai.012G186300.3.D;Gorai.012G186300.3.A;Gorai.012G186300.2.D;Gorai.012G186300.2.A;Gorai.012G186300.1.D;Gorai.012G186300.1.A	Gorai.012G186300.4.D	342	371	yes	no	3	0.042568	15.641	97785000	0	0	0	0	0	0	0	0	0	0	0	0	0	0	0	0	0	0	0	0	0	0	0	0	0	0	0	0	0	0	0	0	0	0	0	0	0	0	0	0	0	0	0	0	0	0	0	0	0	0	0	0	0	0	0	0	0	0	0	0	0	0	0	0	0	0	0	0	0	0	0	0	0	0	0	0	0	0	0	0	0	0	0	0	0	0	0	0	0	0	0	0	0	0	0	97785000	0	0	0	0	0	0	0	0	0	0	0	0	0	0	0	0	0	0	0	0	0	0	0	0	0	0	0	0	0	0	0	0	0	0	0	0	0	0	0	0	0	0	0	0	0	0	0	0	0	0	0	0	0	0	0	0	0	0	0	0	0	0	0	0	0	0	0	0	0	0	0	0	0	0	0	0	0	0	0	0	0	0	0	0			41713	5883	46394	1874856	1829638	1829638			1	0	0	0	0	0	0	0	0	0	0	0	0	0	0	0	0	0	0	0	0	0	0	0	0	0	0	0	0	0	0	0	0	0	0	0	0	0	0	0	0	0	0	0	0	0	0	0	0	0	0	0	0	0	0	0	0	0	0	0	0	0	0	0	0	0	0	0	0	0	0	0	0	0	0	0	0	0	0	0	0	0	0	0	0	0	0	0	0	0	0	0	0	0	0	0	1472600	0	0	0	0	0	0	0	0	0	0	0	0	0	0	0	0	0	0	0	0	0	0	0	0	0	0	0	0	0	0	0	0	0	0	0	0	0	0	0	0	0	0	0	0	0	0	0	0	0	0	0	0	0	0	0	0	0	0	0	0	0	0	0	0	0	0	0	0	0	0	0	0	0	0	0	0	0	0	0	0	0	0	0	0
SNTNELYKDEMLYR	KIEHLHQEFAEIEDKSNTNELYKDEMLYRS	KSNTNELYKDEMLYRSFCFEPEKLEKLKKD	K	S	N	Y	R	S	14	1	1774.82	Gorai.011G088000.2.A;Gorai.011G088000.1.A;Gorai.011G088000.2.D;Gorai.011G088000.1.D	Gorai.011G088000.2.A	221	234	yes	no	3	0.00094948	59.607	3520600	0	0	0	0	0	0	0	0	0	0	0	0	0	0	0	0	0	0	0	0	0	0	0	0	0	0	0	0	0	0	0	0	0	0	0	0	0	0	0	0	0	0	0	0	0	0	0	0	0	0	0	0	0	0	0	0	0	0	0	0	0	0	0	0	0	0	0	0	0	0	0	0	0	0	0	0	0	0	0	0	0	0	0	0	0	0	0	0	0	0	0	0	0	0	0	0	0	0	0	0	0	0	0	0	0	0	0	0	0	0	0	0	0	0	0	0	0	0	0	0	0	0	0	0	0	0	0	0	0	0	3520600	0	0	0	0	0	0	0	0	0	0	0	0	0	0	0	0	0	0	0	0	0	0	0	0	0	0	0	0	0	0	0	0	0	0	0	0	0	0	0	0	0	0	0	0	0	0	0	0	0			41714	5276	46395	1874857	1829639	1829639			1	0	0	0	0	0	0	0	0	0	0	0	0	0	0	0	0	0	0	0	0	0	0	0	0	0	0	0	0	0	0	0	0	0	0	0	0	0	0	0	0	0	0	0	0	0	0	0	0	0	0	0	0	0	0	0	0	0	0	0	0	0	0	0	0	0	0	0	0	0	0	0	0	0	0	0	0	0	0	0	0	0	0	0	0	0	0	0	0	0	0	0	0	0	0	0	0	0	0	0	0	0	0	0	0	0	0	0	0	0	0	0	0	0	0	0	0	0	0	0	0	0	0	0	0	0	0	0	0	0	0	212890	0	0	0	0	0	0	0	0	0	0	0	0	0	0	0	0	0	0	0	0	0	0	0	0	0	0	0	0	0	0	0	0	0	0	0	0	0	0	0	0	0	0	0	0	0	0	0	0	0
SNVDSVDSIVR	QQWKNAQESLLSLEKSNVDSVDSIVRGGME	SLEKSNVDSVDSIVRGGMEANQTLRDQFSC	K	S	N	V	R	G	11	0	1189.59	Gorai.003G138600.5.D;Gorai.003G138600.2.D;Gorai.003G138600.1.D;Gorai.003G138600.5.A;Gorai.003G138600.2.A;Gorai.003G138600.1.A;Gorai.003G138600.4.D;Gorai.003G138600.3.D;Gorai.003G138600.4.A;Gorai.003G138600.3.A	Gorai.003G138600.5.D	879	889	yes	no	2	0.0014107	112.71	674890000	0	403470	0	0	0	0	0	0	0	0	0	0	0	0	0	0	0	0	0	0	0	0	0	0	0	1337500	0	0	0	0	2092500	3475300	3614400	0	0	0	0	0	0	0	0	0	0	0	0	0	0	0	0	0	0	0	0	0	0	0	0	0	0	0	33313000	0	0	43208000	7562200	0	17448000	24042000	0	82128000	50884000	0	0	23252000	0	0	0	0	12732000	13270000	0	0	37358000	0	0	0	20495000	0	0	0	0	0	26759000	0	0	0	6606800	32672000	31434000	33204000	44129000	0	7678000	11398000	8689500	56455000	0	0	24967000	0	14287000	0	0	0	0	0	0	0	0	0	0	0	0	0	0	0	0	0	0	0	0	0	0	0	0	0	0	0	0	0	0	0	0	0	0	0	0	0	0	0	0	0	0	0	0	0	0	0	0	0	0	0	0	0	0	0	0	0	0	0	0	0	0	0	0	0	0	0	0	0			41715	1234	46396	1874858;1874859;1874860;1874861;1874862;1874863;1874864;1874865;1874866;1874867;1874868;1874869;1874870;1874871;1874872;1874873;1874874;1874875;1874876;1874877;1874878;1874879;1874880;1874881;1874882;1874883;1874884;1874885;1874886;1874887;1874888;1874889	1829640;1829641;1829642;1829643;1829644;1829645;1829646;1829647;1829648;1829649;1829650;1829651;1829652;1829653;1829654;1829655;1829656	1829643			17	0	484810	0	0	0	0	0	0	0	0	0	0	0	0	0	0	0	0	0	0	0	0	0	0	0	115930	0	0	0	0	129520	185400	176770	0	0	0	0	0	0	0	0	0	0	0	0	0	0	0	0	0	0	0	0	0	0	0	0	0	0	0	630510	0	0	1096600	271810	0	674210	684530	0	995620	838410	0	0	334610	0	0	0	0	316390	266960	0	0	430690	0	0	0	260490	0	0	0	0	0	252230	0	0	0	261530	306090	351850	399630	413920	0	154140	176280	147310	1760200	0	0	392160	0	319760	0	0	0	0	0	0	0	0	0	0	0	0	0	0	0	0	0	0	0	0	0	0	0	0	0	0	0	0	0	0	0	0	0	0	0	0	0	0	0	0	0	0	0	0	0	0	0	0	0	0	0	0	0	0	0	0	0	0	0	0	0	0	0	0	0	0	0	0	0
SNVHDVVLVGGSTR	MEPVEKCLRDAKMDKSNVHDVVLVGGSTRI	KSNVHDVVLVGGSTRIPKVQQLLQDFFNGK	K	S	N	T	R	I	14	0	1438.75	Gorai.009G100400.1.D	Gorai.009G100400.1.D	335	348	yes	yes	2;3	6.3417e-05	131.32	2689100000	0	0	0	0	0	0	0	0	0	0	0	0	9840900	11926000	12458000	7301800	0	0	0	9292300	0	0	0	0	0	4875400	0	1863400	3014500	0	0	9454400	4188300	4268100	6658400	8997700	0	10312000	0	0	0	0	0	0	0	0	0	19009000	0	0	0	0	0	0	0	0	206760	0	0	0	0	0	0	0	0	0	2807300	12816000	0	9487800	6469400	26346000	129260000	56469000	154490000	8589400	10579000	5735000	15233000	26000000	22742000	24708000	52491000	32999000	75182000	58149000	46679000	941490	0	71589000	5084300	35967000	76479000	89583000	72437000	63687000	22339000	119960000	51747000	72008000	106130000	14844000	79424000	97112000	24751000	0	12730000	168740000	49633000	120850000	27622000	46119000	20600000	10894000	117740000	172520000	20445000	3933500	8989100	0	0	0	0	0	0	0	0	0	0	0	0	0	0	0	0	0	0	0	0	0	0	0	0	0	0	0	0	0	0	0	0	0	0	0	0	0	0	0	0	0	0	0	0	0	0	0	0	0	0	3278800	0	0	0	0	0	0	0	0	0	0			41716	4109	46397	1874890;1874891;1874892;1874893;1874894;1874895;1874896;1874897;1874898;1874899;1874900;1874901;1874902;1874903;1874904;1874905;1874906;1874907;1874908;1874909;1874910;1874911;1874912;1874913;1874914;1874915;1874916;1874917;1874918;1874919;1874920;1874921;1874922;1874923;1874924;1874925;1874926;1874927;1874928;1874929;1874930;1874931;1874932;1874933;1874934;1874935;1874936;1874937;1874938;1874939;1874940;1874941;1874942;1874943;1874944;1874945;1874946;1874947;1874948;1874949;1874950;1874951;1874952;1874953;1874954;1874955;1874956;1874957;1874958;1874959;1874960;1874961;1874962;1874963;1874964;1874965;1874966;1874967;1874968;1874969;1874970;1874971;1874972;1874973;1874974;1874975;1874976;1874977;1874978;1874979;1874980;1874981;1874982;1874983;1874984;1874985;1874986;1874987;1874988;1874989;1874990;1874991;1874992;1874993;1874994;1874995;1874996;1874997;1874998;1874999;1875000;1875001;1875002;1875003	1829657;1829658;1829659;1829660;1829661;1829662;1829663;1829664;1829665;1829666;1829667;1829668;1829669;1829670;1829671;1829672;1829673;1829674;1829675;1829676;1829677;1829678;1829679;1829680;1829681;1829682;1829683;1829684;1829685;1829686;1829687;1829688;1829689;1829690;1829691;1829692;1829693;1829694;1829695;1829696;1829697;1829698;1829699;1829700;1829701;1829702;1829703;1829704;1829705;1829706;1829707;1829708;1829709;1829710;1829711;1829712;1829713;1829714;1829715;1829716;1829717;1829718;1829719;1829720;1829721;1829722;1829723;1829724;1829725;1829726;1829727;1829728;1829729;1829730;1829731;1829732;1829733;1829734;1829735;1829736;1829737;1829738;1829739;1829740;1829741;1829742;1829743;1829744;1829745	1829737			87	0	0	0	0	0	0	0	0	0	0	0	0	1366700	988680	1020900	520270	0	0	0	645680	0	0	0	0	0	422610	0	304540	491620	0	0	504370	204830	444600	433810	616080	0	520860	0	0	0	0	0	0	0	0	0	1072200	0	0	0	0	0	0	0	0	146830	0	0	0	0	0	0	0	0	0	108480	364900	0	115020	106600	379800	1146100	812620	1198800	158380	199620	201810	378530	523060	472320	301920	605150	471310	755130	624300	593300	67704	0	624110	173800	575110	720910	1369600	975860	959080	884270	1123900	579220	866640	995510	235720	1594400	1501900	419600	0	244590	1494100	779580	920550	618200	1249900	1403900	598950	1529700	1772500	1606900	213490	546910	0	0	0	0	0	0	0	0	0	0	0	0	0	0	0	0	0	0	0	0	0	0	0	0	0	0	0	0	0	0	0	0	0	0	0	0	0	0	0	0	0	0	0	0	0	0	0	0	0	0	211100	0	0	0	0	0	0	0	0	0	0
SNVILDIPK	TFPTGTYLTATIFLKSNVILDIPKGSTILG	ATIFLKSNVILDIPKGSTILGGTKLEDYPK	K	S	N	P	K	G	9	0	997.581	Gorai.006G139700.1.D;Gorai.006G139700.1.A	Gorai.006G139700.1.D	82	90	yes	no	2	0.032509	70.816	62595000	0	0	0	0	0	0	0	0	0	0	0	0	1318600	4866100	5351500	0	0	1212100	0	0	0	0	0	0	0	5248800	1754800	0	0	0	0	0	0	0	0	0	0	0	0	0	0	0	0	0	0	1881300	0	0	0	0	0	0	0	0	129210	0	0	0	0	0	0	0	0	0	0	0	0	0	0	0	0	0	0	0	0	0	0	0	0	0	0	0	0	0	0	0	0	0	0	0	0	0	0	0	0	0	0	0	0	0	0	0	0	0	0	7302100	0	0	0	0	0	0	0	0	0	0	0	0	0	0	0	0	0	0	0	0	0	0	0	0	0	0	0	0	2065800	0	0	0	0	0	554390	0	0	0	0	0	0	0	0	0	0	0	0	19019000	0	11891000	0	0	0	0	0	0	0	0	0	0	0	0	0	0	0	0	0	0	0	0	0	0	0	0			41717	2540	46398	1875004;1875005;1875006;1875007;1875008;1875009;1875010;1875011;1875012;1875013;1875014;1875015;1875016	1829746;1829747	1829746			2	0	0	0	0	0	0	0	0	0	0	0	0	183130	403400	438540	0	0	176120	0	0	0	0	0	0	0	454970	283340	0	0	0	0	0	0	0	0	0	0	0	0	0	0	0	0	0	0	323060	0	0	0	0	0	0	0	0	112980	0	0	0	0	0	0	0	0	0	0	0	0	0	0	0	0	0	0	0	0	0	0	0	0	0	0	0	0	0	0	0	0	0	0	0	0	0	0	0	0	0	0	0	0	0	0	0	0	0	0	227680	0	0	0	0	0	0	0	0	0	0	0	0	0	0	0	0	0	0	0	0	0	0	0	0	0	0	0	0	285480	0	0	0	0	0	634760	0	0	0	0	0	0	0	0	0	0	0	0	664920	0	424240	0	0	0	0	0	0	0	0	0	0	0	0	0	0	0	0	0	0	0	0	0	0	0	0
SNVLAFWR	VAGLYDYGPPGCAVKSNVLAFWRQHFVLEE	PPGCAVKSNVLAFWRQHFVLEENMLEVDCP	K	S	N	W	R	Q	8	0	991.524	Gorai.012G125800.1.A;Gorai.012G125800.2.A;Gorai.012G125800.1.D;Gorai.012G125800.2.D	Gorai.012G125800.1.A	117	124	no	no	2	0.0081946	134.44	256640000	0	0	0	0	0	0	0	0	0	0	0	0	0	0	0	0	0	0	0	0	0	0	0	0	0	0	0	0	0	0	0	0	0	2113800	0	2128700	0	0	0	0	0	0	0	0	0	0	0	0	0	618200	0	0	0	0	0	0	0	0	0	0	0	0	0	0	0	0	0	0	0	0	0	0	14866000	7420700	19211000	0	0	0	6425900	4179000	6755100	0	0	2290000	8306900	6921600	5131200	0	10167000	12776000	0	8628200	12013000	0	0	0	4179600	12304000	12847000	11613000	8547100	4790300	3254500	6920800	4432500	0	0	0	7073200	20601000	4731800	0	0	0	6726600	11492000	0	0	0	0	0	0	0	0	0	0	0	0	3748900	0	3426400	0	0	0	0	0	0	0	0	0	0	0	0	0	0	0	0	0	0	0	0	0	0	0	0	0	0	0	0	0	0	0	0	0	0	0	0	0	0	0	0	0	0	0	0	0	0	0	0	0			41718	5758;5759	46399	1875017;1875018;1875019;1875020;1875021;1875022;1875023;1875024;1875025;1875026;1875027;1875028;1875029;1875030;1875031;1875032;1875033;1875034;1875035;1875036;1875037;1875038;1875039;1875040;1875041;1875042;1875043;1875044;1875045;1875046;1875047;1875048;1875049;1875050	1829748;1829749;1829750;1829751;1829752;1829753;1829754;1829755;1829756;1829757;1829758;1829759;1829760;1829761;1829762;1829763;1829764;1829765;1829766;1829767;1829768;1829769;1829770	1829760			23	0	0	0	0	0	0	0	0	0	0	0	0	0	0	0	0	0	0	0	0	0	0	0	0	0	0	0	0	0	0	0	0	0	220190	0	145750	0	0	0	0	0	0	0	0	0	0	0	0	0	84944	0	0	0	0	0	0	0	0	0	0	0	0	0	0	0	0	0	0	0	0	0	0	131810	106790	149070	0	0	0	159680	84072	140290	0	0	32707	83435	74311	65218	0	134040	111380	0	137960	113240	0	0	0	165450	115280	143800	139770	80170	76070	65335	107030	75144	0	0	0	111100	156920	105900	0	0	0	87392	118070	0	0	0	0	0	0	0	0	0	0	0	0	133130	0	207190	0	0	0	0	0	0	0	0	0	0	0	0	0	0	0	0	0	0	0	0	0	0	0	0	0	0	0	0	0	0	0	0	0	0	0	0	0	0	0	0	0	0	0	0	0	0	0	0	0
SNVLSVSTATGFPK	GAADDYETCLKHLVKSNVLSVSTATGFPKF	KSNVLSVSTATGFPKFDLMLLGMGPDGHVA	K	S	N	P	K	F	14	0	1406.74	Gorai.008G266100.1.A;Gorai.008G266100.1.D	Gorai.008G266100.1.A	203	216	no	no	2	5.1035e-55	173.37	3511200000	998960	520870	3420100	0	0	0	11047000	1212000	25791000	11880000	0	3159600	6923900	0	0	16535000	5073400	10966000	0	0	0	0	1229000	775350	0	8764300	0	0	0	0	0	0	0	24629000	42629000	43709000	19991000	25632000	40833000	0	0	0	0	24055000	8787000	15354000	20348000	0	0	0	0	0	0	0	1551900	0	1320700	0	0	4800000	0	0	0	0	0	0	0	0	0	0	0	0	63789000	29214000	95626000	0	0	0	0	42080000	0	27760000	32517000	20729000	83443000	54862000	55660000	4929600	38489000	111510000	0	59940000	74385000	35554000	55222000	46285000	19028000	99087000	80701000	106550000	82062000	85890000	56292000	92127000	97034000	0	0	85711000	89168000	133040000	63581000	86179000	23670000	17225000	41625000	74680000	11570000	20449000	22988000	0	0	1790500	17411000	0	0	0	6872100	6551300	78577000	0	43503000	28179000	0	0	0	1395700	0	0	0	0	0	0	0	0	0	0	0	0	0	0	0	0	0	116390000	151470000	158440000	0	0	0	3216800	16094000	29323000	35080000	77342000	28895000	0	0	0	0	0	0	0	0	0	0	6782100	1295200	0	0	0			41719	3839;3840	46400	1875051;1875052;1875053;1875054;1875055;1875056;1875057;1875058;1875059;1875060;1875061;1875062;1875063;1875064;1875065;1875066;1875067;1875068;1875069;1875070;1875071;1875072;1875073;1875074;1875075;1875076;1875077;1875078;1875079;1875080;1875081;1875082;1875083;1875084;1875085;1875086;1875087;1875088;1875089;1875090;1875091;1875092;1875093;1875094;1875095;1875096;1875097;1875098;1875099;1875100;1875101;1875102;1875103;1875104;1875105;1875106;1875107;1875108;1875109;1875110;1875111;1875112;1875113;1875114;1875115;1875116;1875117;1875118;1875119;1875120;1875121;1875122;1875123;1875124;1875125;1875126;1875127;1875128;1875129;1875130;1875131;1875132;1875133;1875134;1875135;1875136;1875137;1875138;1875139	1829771;1829772;1829773;1829774;1829775;1829776;1829777;1829778;1829779;1829780;1829781;1829782;1829783;1829784;1829785;1829786;1829787;1829788;1829789;1829790;1829791;1829792;1829793;1829794;1829795;1829796;1829797;1829798;1829799;1829800;1829801;1829802;1829803;1829804;1829805;1829806;1829807;1829808;1829809;1829810;1829811;1829812;1829813;1829814;1829815;1829816;1829817;1829818;1829819;1829820;1829821;1829822;1829823;1829824;1829825;1829826;1829827;1829828;1829829;1829830;1829831;1829832;1829833;1829834;1829835;1829836;1829837;1829838;1829839;1829840;1829841;1829842;1829843;1829844;1829845;1829846;1829847;1829848;1829849;1829850;1829851;1829852;1829853;1829854;1829855;1829856;1829857;1829858;1829859;1829860;1829861;1829862;1829863;1829864;1829865;1829866;1829867;1829868;1829869;1829870;1829871;1829872;1829873;1829874;1829875;1829876;1829877;1829878;1829879;1829880;1829881;1829882;1829883;1829884;1829885;1829886;1829887;1829888;1829889;1829890;1829891;1829892;1829893;1829894;1829895;1829896;1829897;1829898;1829899;1829900;1829901;1829902;1829903;1829904;1829905;1829906;1829907;1829908;1829909;1829910;1829911;1829912;1829913;1829914;1829915;1829916;1829917;1829918;1829919;1829920;1829921;1829922;1829923;1829924;1829925;1829926;1829927;1829928;1829929;1829930;1829931;1829932;1829933;1829934;1829935;1829936;1829937	1829927			167	998960	625880	856450	0	0	0	1456400	660650	1791300	1145200	0	769110	961610	0	0	1178200	882090	1593400	0	0	0	0	610540	689870	0	759710	0	0	0	0	0	0	0	2565500	2777500	2992800	1470500	1294700	2147100	0	0	0	0	5903500	3748000	2636600	1354600	0	0	0	0	0	0	0	1356900	0	937920	0	0	1151100	0	0	0	0	0	0	0	0	0	0	0	0	565630	420410	742020	0	0	0	0	846550	0	339210	374880	296060	838110	589000	707450	354500	507450	972100	0	958430	701170	543580	743940	697010	753210	928320	903320	1282400	769720	1363900	1130100	1424800	1645000	0	0	758890	1400600	1013400	1423000	2335600	1613000	947010	540790	767260	909380	1109900	1398600	0	0	437820	1496300	0	0	0	1942100	1693000	2790400	0	2630600	2484600	0	0	0	410480	0	0	0	0	0	0	0	0	0	0	0	0	0	0	0	0	0	4068900	3973700	5652900	0	0	0	189410	731640	1183800	1677300	2521500	1324000	0	0	0	0	0	0	0	0	0	0	569530	210450	0	0	0
SNVPLVVNVSK	EADDDNDDDTEKPSKSNVPLVVNVSKKDGP	KPSKSNVPLVVNVSKKDGPSLEFNCTAYPD	K	S	N	S	K	K	11	0	1154.67	Gorai.012G073000.2.D;Gorai.012G073000.1.D;Gorai.012G073000.2.A;Gorai.012G073000.1.A	Gorai.012G073000.2.D	152	162	yes	no	2	0.010676	69.672	28022000	0	0	0	0	0	0	0	0	0	0	0	0	0	0	0	0	0	0	0	0	0	0	0	0	2037700	2542600	0	0	0	0	0	0	0	0	0	0	0	0	2170600	0	0	5513500	0	0	0	0	0	10141000	0	0	0	0	0	0	0	0	415390	0	0	0	0	0	0	0	0	0	0	0	0	0	0	0	0	0	0	0	0	0	0	0	0	0	0	0	0	0	0	0	0	0	0	0	0	0	0	0	0	0	0	0	0	0	0	0	0	0	0	0	0	0	0	0	0	0	0	0	0	0	0	0	0	0	0	0	0	0	0	0	0	0	0	0	0	0	0	0	0	0	0	0	0	0	0	0	0	0	0	0	0	0	0	0	0	0	0	0	0	0	5200900	0	0	0	0	0	0	0	0	0	0	0	0	0	0	0	0	0	0	0	0	0			41720	5685	46401	1875140;1875141;1875142;1875143;1875144;1875145;1875146	1829938	1829938			1	0	0	0	0	0	0	0	0	0	0	0	0	0	0	0	0	0	0	0	0	0	0	0	0	328390	220400	0	0	0	0	0	0	0	0	0	0	0	0	114140	0	0	344890	0	0	0	0	0	572040	0	0	0	0	0	0	0	0	294990	0	0	0	0	0	0	0	0	0	0	0	0	0	0	0	0	0	0	0	0	0	0	0	0	0	0	0	0	0	0	0	0	0	0	0	0	0	0	0	0	0	0	0	0	0	0	0	0	0	0	0	0	0	0	0	0	0	0	0	0	0	0	0	0	0	0	0	0	0	0	0	0	0	0	0	0	0	0	0	0	0	0	0	0	0	0	0	0	0	0	0	0	0	0	0	0	0	0	0	0	0	1072300	0	0	0	0	0	0	0	0	0	0	0	0	0	0	0	0	0	0	0	0	0
SNVQAISEPELHPDPK	VIAFVFFKSYILKERSNVQAISEPELHPDP	NVQAISEPELHPDPKKTSKPQHVPKKYHSK	R	S	N	P	K	K	16	0	1759.87	Gorai.004G040800.3.A;Gorai.004G040800.2.A;Gorai.004G040800.1.A	Gorai.004G040800.3.A	32	47	yes	no	2	0.0065479	52.495	33881000	0	0	0	0	0	0	0	0	0	0	0	0	0	0	0	0	0	0	0	0	0	0	0	0	0	0	0	0	0	0	0	0	0	0	0	0	0	0	0	0	0	0	0	0	0	0	0	0	0	0	0	0	0	0	0	0	0	0	0	0	0	0	0	0	0	0	0	0	0	0	0	0	0	0	21203000	0	0	0	0	0	0	0	0	0	0	0	0	0	0	0	0	0	0	0	0	0	0	0	0	0	0	0	0	0	0	0	0	12678000	0	0	0	0	0	0	0	0	0	0	0	0	0	0	0	0	0	0	0	0	0	0	0	0	0	0	0	0	0	0	0	0	0	0	0	0	0	0	0	0	0	0	0	0	0	0	0	0	0	0	0	0	0	0	0	0	0	0	0	0	0	0	0	0	0	0	0	0	0	0	0	0			41721	1420	46402	1875147;1875148	1829939	1829939			1	0	0	0	0	0	0	0	0	0	0	0	0	0	0	0	0	0	0	0	0	0	0	0	0	0	0	0	0	0	0	0	0	0	0	0	0	0	0	0	0	0	0	0	0	0	0	0	0	0	0	0	0	0	0	0	0	0	0	0	0	0	0	0	0	0	0	0	0	0	0	0	0	0	0	164530	0	0	0	0	0	0	0	0	0	0	0	0	0	0	0	0	0	0	0	0	0	0	0	0	0	0	0	0	0	0	0	0	112250	0	0	0	0	0	0	0	0	0	0	0	0	0	0	0	0	0	0	0	0	0	0	0	0	0	0	0	0	0	0	0	0	0	0	0	0	0	0	0	0	0	0	0	0	0	0	0	0	0	0	0	0	0	0	0	0	0	0	0	0	0	0	0	0	0	0	0	0	0	0	0	0
SNVSAKPAPVAPIVAVPNSDNAPESSNENEEAEGHSIYVR	NVTTRYARVVPAEQRSNVSAKPAPVAPIVA	SNENEEAEGHSIYVRNLPYNATPAQLEEAF	R	S	N	V	R	N	40	1	4144.99	Gorai.007G039600.3.A;Gorai.007G039600.2.A;Gorai.007G039600.1.A;Gorai.007G039600.5.A;Gorai.007G039600.4.A	Gorai.007G039600.3.A	268	307	yes	no	4	3.4299e-43	108.09	3010600000	0	0	0	0	0	0	3816700	0	0	7968900	0	4060700	0	0	0	6946000	0	0	0	0	0	0	0	0	0	0	0	0	0	0	0	0	0	8256700	13848000	0	6352000	10227000	0	0	0	0	0	0	0	0	0	0	0	0	0	0	0	0	0	0	0	0	0	0	60840000	53417000	45430000	41015000	46266000	0	18259000	0	0	99931000	54487000	98016000	103120000	42745000	85764000	66162000	64513000	17139000	30233000	28472000	0	109610000	134360000	56468000	137690000	84950000	97639000	8629900	62233000	75481000	0	55866000	77327000	52079000	66955000	0	21628000	0	75516000	71662000	76329000	72877000	26403000	62202000	38307000	24940000	0	97800000	39988000	85492000	35849000	0	0	0	81334000	115220000	11332000	23874000	13242000	0	0	0	0	0	0	0	0	0	0	0	0	0	0	0	0	0	0	0	0	0	0	0	0	0	0	0	0	0	0	0	0	0	0	0	0	0	0	0	0	0	0	0	0	0	0	0	0	0	0	0	0	0	0	0	0	0	0	0	0	0			41722	2879	46403	1875149;1875150;1875151;1875152;1875153;1875154;1875155;1875156;1875157;1875158;1875159;1875160;1875161;1875162;1875163;1875164;1875165;1875166;1875167;1875168;1875169;1875170;1875171;1875172;1875173;1875174;1875175;1875176;1875177;1875178;1875179;1875180;1875181;1875182;1875183;1875184;1875185;1875186;1875187;1875188;1875189;1875190;1875191;1875192;1875193;1875194;1875195;1875196;1875197;1875198;1875199;1875200;1875201;1875202;1875203;1875204	1829940;1829941;1829942;1829943;1829944;1829945;1829946;1829947;1829948;1829949;1829950;1829951;1829952;1829953;1829954;1829955;1829956;1829957;1829958;1829959;1829960;1829961;1829962;1829963;1829964;1829965;1829966;1829967;1829968;1829969;1829970;1829971;1829972;1829973;1829974;1829975;1829976;1829977;1829978	1829961			37	0	0	0	0	0	0	503190	0	0	768220	0	988470	0	0	0	494920	0	0	0	0	0	0	0	0	0	0	0	0	0	0	0	0	0	860070	902240	0	467230	516590	0	0	0	0	0	0	0	0	0	0	0	0	0	0	0	0	0	0	0	0	0	0	1151500	1212700	992830	1040900	1662900	0	705540	0	0	1211400	897780	1413000	914360	615120	665500	1220000	1217300	603110	751280	572790	0	1339400	1549000	806500	1383000	912030	1241000	620590	820490	658040	0	893280	728900	796220	902010	0	856130	0	845280	862480	715950	1157300	530040	961980	649420	777620	0	865930	628090	651200	802340	0	0	0	1056700	1183700	890640	1295700	805640	0	0	0	0	0	0	0	0	0	0	0	0	0	0	0	0	0	0	0	0	0	0	0	0	0	0	0	0	0	0	0	0	0	0	0	0	0	0	0	0	0	0	0	0	0	0	0	0	0	0	0	0	0	0	0	0	0	0	0	0	0
SNVSAKPAPVAPIVAVPNSDSAPESSNENEEAEGHSIYVR	NVTTRYARVVPAEQRSNVSAKPAPVAPIVA	SNENEEAEGHSIYVRNLPYNATPAQLEEAF	R	S	N	V	R	N	40	1	4117.98	Gorai.007G039600.3.D;Gorai.007G039600.2.D;Gorai.007G039600.1.D;Gorai.007G039600.4.D;Gorai.007G039600.5.D	Gorai.007G039600.3.D	268	307	yes	no	3;4	6.6446e-24	89.086	2227000000	0	0	0	0	0	0	0	0	0	0	0	0	0	0	0	0	0	0	0	0	0	0	0	0	0	0	0	0	0	0	0	0	0	0	9566500	8845700	0	0	8317600	0	0	0	0	0	0	0	0	0	0	0	0	0	0	0	0	0	0	0	0	0	55119000	45071000	45161000	39879000	31599000	24753000	0	31403000	58655000	88477000	55011000	67149000	73588000	39765000	58924000	30818000	0	11922000	0	23010000	0	118670000	78251000	58536000	91053000	75623000	54431000	0	54237000	49666000	0	0	73079000	60659000	41251000	30478000	14050000	54193000	0	52239000	0	47139000	0	45197000	0	27323000	63493000	76052000	47580000	61384000	30400000	19355000	0	0	84979000	0	10686000	0	0	0	0	0	0	0	0	0	0	0	0	0	0	0	0	0	0	0	0	0	0	0	0	0	0	0	0	0	0	0	0	0	0	0	0	0	0	0	0	0	0	0	0	0	0	0	0	0	0	0	0	0	0	0	0	0	0	0	0	0	0	0			41723	2880	46404	1875205;1875206;1875207;1875208;1875209;1875210;1875211;1875212;1875213;1875214;1875215;1875216;1875217;1875218;1875219;1875220;1875221;1875222;1875223;1875224;1875225;1875226;1875227;1875228;1875229;1875230;1875231;1875232;1875233;1875234;1875235;1875236;1875237;1875238;1875239;1875240;1875241;1875242;1875243;1875244;1875245;1875246;1875247;1875248;1875249;1875250;1875251;1875252	1829979;1829980;1829981;1829982;1829983;1829984;1829985;1829986;1829987;1829988;1829989;1829990;1829991;1829992;1829993;1829994;1829995;1829996;1829997;1829998;1829999;1830000;1830001;1830002;1830003;1830004;1830005;1830006;1830007;1830008;1830009;1830010;1830011;1830012;1830013;1830014;1830015;1830016;1830017;1830018;1830019;1830020;1830021	1830001			42	0	0	0	0	0	0	0	0	0	0	0	0	0	0	0	0	0	0	0	0	0	0	0	0	0	0	0	0	0	0	0	0	0	0	623290	605670	0	0	437360	0	0	0	0	0	0	0	0	0	0	0	0	0	0	0	0	0	0	0	0	0	1043200	1023300	986950	1012100	1135700	1025600	0	894100	1340700	1072600	906420	968010	652510	572240	457230	568260	0	419510	0	462900	0	1450100	902130	836040	914540	811900	691830	0	715070	432980	0	0	688860	927400	555730	458980	556180	507720	0	628720	0	748570	0	698990	0	851910	1219900	673380	747340	467560	680380	524550	0	0	1104100	0	839930	0	0	0	0	0	0	0	0	0	0	0	0	0	0	0	0	0	0	0	0	0	0	0	0	0	0	0	0	0	0	0	0	0	0	0	0	0	0	0	0	0	0	0	0	0	0	0	0	0	0	0	0	0	0	0	0	0	0	0	0	0	0	0
