## Supplementary Data Set S2 for "Systems-level proteomic models of cotton fiber development: A high-resolution resource to analyze cell dynamics and trait engineering" (part 88 of 195)

### Sheet: Data 2A Peptides (continued)
Data S2A. The raw abundance of peptides identified from APOT, P200, and S200 samples of the developing cotton fibers.
SNVVDDMVSSNGILYEPGEHPDHVVVIK	NLSAPQTFRSKEISKSNVVDDMVSSNGILY	LYEPGEHPDHVVVIKYVPYVGDSKRAMDEY	K	S	N	I	K	Y	28	0	3048.49	Gorai.003G044700.1.A;Gorai.003G044700.4.A;Gorai.003G044700.3.A;Gorai.003G044700.2.A;Gorai.003G044700.5.A;Gorai.003G044700.6.D;Gorai.003G044700.6.A;Gorai.003G044700.1.D;Gorai.003G044700.4.D;Gorai.003G044700.3.D;Gorai.003G044700.2.D;Gorai.003G044700.5.D	Gorai.003G044700.1.D	360	387	no	no	3;4	2.28e-52	94.08	2964700000	0	0	1495600	0	0	0	0	0	12175000	9758200	0	0	0	4330700	5788600	13595000	10557000	13400000	0	0	0	0	0	0	0	12300000	0	0	1941600	0	4873900	2519900	8905900	7180400	9092500	6233600	0	10554000	0	0	0	0	0	0	0	0	7471600	0	0	0	0	0	0	0	0	0	0	0	0	0	25714000	0	0	0	40508000	38466000	0	14752000	0	0	25505000	109560000	44932000	142420000	208450000	56575000	45525000	0	10614000	0	0	23038000	141770000	32251000	110740000	68179000	151760000	0	53570000	52974000	0	151240000	398850000	17997000	0	0	1253400	0	0	0	82423000	0	20534000	67986000	88040000	20527000	62465000	0	14032000	0	34499000	21628000	9380400	0	15706000	0	0	0	0	0	0	0	3351000	0	0	0	0	0	62242000	0	50981000	21871000	0	0	0	0	0	0	0	0	0	0	0	0	0	0	0	0	0	0	0	0	0	54087000	56318000	73524000	0	0	0	0	0	0	14886000	36911000	44457000	0	0	0	0	0	0	0	0	0	0	0	0	0	0	0			41724	1071;1070	46405;46406	1875253;1875254;1875255;1875256;1875257;1875258;1875259;1875260;1875261;1875262;1875263;1875264;1875265;1875266;1875267;1875268;1875269;1875270;1875271;1875272;1875273;1875274;1875275;1875276;1875277;1875278;1875279;1875280;1875281;1875282;1875283;1875284;1875285;1875286;1875287;1875288;1875289;1875290;1875291;1875292;1875293;1875294;1875295;1875296;1875297;1875298;1875299;1875300;1875301;1875302;1875303;1875304;1875305;1875306;1875307;1875308;1875309;1875310;1875311;1875312;1875313;1875314;1875315;1875316;1875317;1875318;1875319;1875320;1875321;1875322;1875323;1875324;1875325;1875326;1875327;1875328;1875329;1875330;1875331;1875332;1875333;1875334;1875335;1875336;1875337	1830022;1830023;1830024;1830025;1830026;1830027;1830028;1830029;1830030;1830031;1830032;1830033;1830034;1830035;1830036;1830037;1830038;1830039;1830040;1830041;1830042;1830043;1830044;1830045;1830046;1830047;1830048;1830049;1830050;1830051;1830052;1830053;1830054;1830055;1830056;1830057;1830058;1830059;1830060;1830061;1830062;1830063;1830064;1830065;1830066;1830067;1830068;1830069;1830070;1830071;1830072;1830073;1830074;1830075;1830076;1830077;1830078;1830079;1830080;1830081;1830082;1830083;1830084;1830085;1830086;1830087;1830088;1830089;1830090;1830091;1830092;1830093;1830094;1830095;1830096;1830097	1830095	1412		76	0	0	374530	0	0	0	0	0	845570	940710	0	0	0	359010	474360	968670	1835500	1947000	0	0	0	0	0	0	0	1066200	0	0	316650	0	301670	134430	435550	747960	592410	426820	0	533140	0	0	0	0	0	0	0	0	497400	0	0	0	0	0	0	0	0	0	0	0	0	0	486680	0	0	0	1456000	1593800	0	420030	0	0	420250	1579400	398420	2049500	1617500	1043200	859010	0	263750	0	0	281510	1634400	460620	1112300	731980	1928800	0	706280	461820	0	2418300	3759600	275160	0	0	49613	0	0	0	773110	0	412210	1051400	1492500	640030	1200200	0	220400	0	772120	586140	639250	0	204050	0	0	0	0	0	0	0	287980	0	0	0	0	0	2210300	0	3082800	1928400	0	0	0	0	0	0	0	0	0	0	0	0	0	0	0	0	0	0	0	0	0	1890900	1477500	2623300	0	0	0	0	0	0	711750	1203400	2037200	0	0	0	0	0	0	0	0	0	0	0	0	0	0	0
SNVVDDMVSSNGILYEPGEHPDHVVVIKYVPYVGDSKR	NLSAPQTFRSKEISKSNVVDDMVSSNGILY	VVVIKYVPYVGDSKRAMDEYTSEIFMGGKN	K	S	N	K	R	A	38	2	4213.08	Gorai.003G044700.1.A;Gorai.003G044700.4.A;Gorai.003G044700.3.A;Gorai.003G044700.2.A;Gorai.003G044700.5.A;Gorai.003G044700.6.D;Gorai.003G044700.6.A;Gorai.003G044700.1.D;Gorai.003G044700.4.D;Gorai.003G044700.3.D;Gorai.003G044700.2.D;Gorai.003G044700.5.D	Gorai.003G044700.1.D	360	397	no	no	5	6.1709e-18	51.632	62442000	0	0	0	0	0	0	0	0	0	0	0	0	0	0	0	0	0	0	0	0	0	0	0	0	0	0	0	0	0	0	0	0	0	0	0	0	0	0	0	0	0	0	0	0	0	0	0	0	0	0	0	0	0	0	0	0	0	0	0	0	0	0	0	0	0	0	0	0	0	0	0	0	0	0	0	0	0	0	0	0	0	0	0	31643000	0	0	13580000	0	0	0	0	0	17219000	0	0	0	0	0	0	0	0	0	0	0	0	0	0	0	0	0	0	0	0	0	0	0	0	0	0	0	0	0	0	0	0	0	0	0	0	0	0	0	0	0	0	0	0	0	0	0	0	0	0	0	0	0	0	0	0	0	0	0	0	0	0	0	0	0	0	0	0	0	0	0	0	0	0	0	0	0	0	0	0	0	0	0	0	0	0	0			41725	1071;1070	46407	1875338;1875339;1875340	1830098	1830098	1412		1	0	0	0	0	0	0	0	0	0	0	0	0	0	0	0	0	0	0	0	0	0	0	0	0	0	0	0	0	0	0	0	0	0	0	0	0	0	0	0	0	0	0	0	0	0	0	0	0	0	0	0	0	0	0	0	0	0	0	0	0	0	0	0	0	0	0	0	0	0	0	0	0	0	0	0	0	0	0	0	0	0	0	0	451940	0	0	172610	0	0	0	0	0	162310	0	0	0	0	0	0	0	0	0	0	0	0	0	0	0	0	0	0	0	0	0	0	0	0	0	0	0	0	0	0	0	0	0	0	0	0	0	0	0	0	0	0	0	0	0	0	0	0	0	0	0	0	0	0	0	0	0	0	0	0	0	0	0	0	0	0	0	0	0	0	0	0	0	0	0	0	0	0	0	0	0	0	0	0	0	0	0
SNYMSAGQISVPIVFR	FSMQAIDHIINSAAKSNYMSAGQISVPIVF	NYMSAGQISVPIVFRGPNGAAAGVGAQHSQ	K	S	N	F	R	G	16	0	1767.9	Gorai.008G156700.4.A;Gorai.008G156700.2.A;Gorai.008G156700.1.A;Gorai.008G156700.3.A;Gorai.008G156700.5.A;Gorai.008G156700.7.A;Gorai.008G156700.6.D;Gorai.008G156700.6.A;Gorai.008G156700.4.D;Gorai.008G156700.2.D;Gorai.008G156700.1.D;Gorai.008G156700.3.D;Gorai.008G156700.7.D;Gorai.008G156700.5.D	Gorai.008G156700.4.A	131	146	no	no	2	0.00081662	81.431	11366000	0	0	0	0	0	0	0	0	0	0	0	0	0	0	0	0	0	0	0	0	0	0	0	0	0	0	0	0	0	0	0	0	0	0	0	0	0	0	0	0	0	0	0	0	0	0	0	0	0	0	0	0	0	0	0	0	0	0	0	0	0	0	0	0	0	0	0	0	0	0	0	0	0	0	0	0	0	0	0	0	0	0	0	0	0	0	0	0	0	0	0	0	0	0	0	0	0	0	0	0	0	0	0	0	11366000	0	0	0	0	0	0	0	0	0	0	0	0	0	0	0	0	0	0	0	0	0	0	0	0	0	0	0	0	0	0	0	0	0	0	0	0	0	0	0	0	0	0	0	0	0	0	0	0	0	0	0	0	0	0	0	0	0	0	0	0	0	0	0	0	0	0	0	0	0	0	0	0	0	0	0			41726	3648;3649	46408	1875341	1830099	1830099	4267		1	0	0	0	0	0	0	0	0	0	0	0	0	0	0	0	0	0	0	0	0	0	0	0	0	0	0	0	0	0	0	0	0	0	0	0	0	0	0	0	0	0	0	0	0	0	0	0	0	0	0	0	0	0	0	0	0	0	0	0	0	0	0	0	0	0	0	0	0	0	0	0	0	0	0	0	0	0	0	0	0	0	0	0	0	0	0	0	0	0	0	0	0	0	0	0	0	0	0	0	0	0	0	0	0	192680	0	0	0	0	0	0	0	0	0	0	0	0	0	0	0	0	0	0	0	0	0	0	0	0	0	0	0	0	0	0	0	0	0	0	0	0	0	0	0	0	0	0	0	0	0	0	0	0	0	0	0	0	0	0	0	0	0	0	0	0	0	0	0	0	0	0	0	0	0	0	0	0	0	0	0
SNYMSAGQMSVPIVFR	FSMQAIDHIINSAAKSNYMSAGQMSVPIVF	NYMSAGQMSVPIVFRGPNGAAAGVGAQHSQ	K	S	N	F	R	G	16	0	1785.85	Gorai.005G195600.1.A;Gorai.005G195600.2.A;Gorai.005G195600.7.D;Gorai.005G195600.6.D;Gorai.005G195600.6.A;Gorai.005G195600.5.D;Gorai.005G195600.7.A;Gorai.005G195600.2.D;Gorai.005G195600.1.D;Gorai.005G195600.5.A;Gorai.005G195600.3.A;Gorai.005G195600.3.D;Gorai.005G195600.8.A;Gorai.005G195600.8.D;Gorai.005G195600.4.A;Gorai.005G195600.4.D	Gorai.005G195600.1.A	131	146	yes	no	2	1.3243e-12	147.71	1039700000	556090	440900	3365500	0	0	0	13837000	0	9012700	19987000	7030900	5619100	9822200	18073000	0	9421900	6228100	5306000	0	11164000	0	0	0	0	0	5653800	0	0	0	0	2300300	3215200	0	0	19324000	4863000	11952000	18016000	14210000	0	0	1785100	0	0	0	0	14758000	0	0	922870	0	0	0	0	0	0	0	0	0	0	0	8655800	0	0	0	0	0	0	0	0	0	0	0	32492000	90180000	0	0	16745000	0	0	0	0	0	38546000	41304000	31046000	64496000	0	0	12421000	0	0	54938000	0	40423000	28960000	4640100	0	0	0	0	0	0	0	80011000	0	0	0	0	0	0	0	14206000	22213000	74663000	87662000	8889000	35137000	19336000	0	0	0	0	0	0	0	0	0	0	0	0	0	0	0	0	0	0	0	0	0	0	0	0	0	0	0	0	0	0	0	0	0	0	0	0	0	0	0	0	0	0	0	0	0	0	2120700	0	3566600	0	3387000	6788600	0	0	0	0	0	0	0	0	0			41727	2154	46409;46410;46411	1875342;1875343;1875344;1875345;1875346;1875347;1875348;1875349;1875350;1875351;1875352;1875353;1875354;1875355;1875356;1875357;1875358;1875359;1875360;1875361;1875362;1875363;1875364;1875365;1875366;1875367;1875368;1875369;1875370;1875371;1875372;1875373;1875374;1875375;1875376;1875377;1875378;1875379;1875380;1875381;1875382;1875383;1875384;1875385;1875386;1875387;1875388;1875389;1875390;1875391;1875392;1875393;1875394;1875395;1875396;1875397;1875398;1875399;1875400;1875401;1875402;1875403;1875404;1875405;1875406;1875407;1875408;1875409;1875410;1875411;1875412;1875413;1875414;1875415;1875416;1875417;1875418;1875419;1875420;1875421;1875422;1875423;1875424;1875425;1875426;1875427;1875428;1875429;1875430;1875431;1875432;1875433;1875434;1875435;1875436;1875437;1875438;1875439;1875440;1875441	1830100;1830101;1830102;1830103;1830104;1830105;1830106;1830107;1830108;1830109;1830110;1830111;1830112;1830113;1830114;1830115;1830116;1830117;1830118;1830119;1830120;1830121;1830122;1830123;1830124;1830125;1830126;1830127;1830128;1830129;1830130;1830131;1830132;1830133;1830134;1830135;1830136;1830137;1830138;1830139;1830140;1830141;1830142;1830143;1830144;1830145;1830146;1830147;1830148;1830149;1830150;1830151;1830152;1830153;1830154;1830155;1830156;1830157;1830158;1830159;1830160;1830161;1830162;1830163;1830164;1830165;1830166;1830167;1830168;1830169;1830170;1830171;1830172;1830173;1830174;1830175;1830176;1830177;1830178;1830179;1830180;1830181;1830182;1830183;1830184;1830185;1830186;1830187;1830188;1830189;1830190;1830191;1830192;1830193;1830194;1830195;1830196;1830197;1830198;1830199;1830200;1830201;1830202;1830203;1830204;1830205;1830206;1830207;1830208;1830209;1830210;1830211;1830212	1830179	2647;2648		111	556090	529780	842780	0	0	0	1824300	0	625960	1926800	1631800	1367800	1364100	1498300	0	671340	1082800	770970	0	775760	0	0	0	0	0	490080	0	0	0	0	142380	171520	0	0	1259000	332970	879130	910030	747200	0	0	111660	0	0	0	0	982490	0	0	126810	0	0	0	0	0	0	0	0	0	0	0	196510	0	0	0	0	0	0	0	0	0	0	0	467580	699760	0	0	589240	0	0	0	0	0	550530	414860	333320	819750	0	0	108290	0	0	517850	0	544570	436120	183680	0	0	0	0	0	0	0	1356400	0	0	0	0	0	0	0	968110	1221200	970030	900650	698660	1907000	1176500	0	0	0	0	0	0	0	0	0	0	0	0	0	0	0	0	0	0	0	0	0	0	0	0	0	0	0	0	0	0	0	0	0	0	0	0	0	0	0	0	0	0	0	0	0	0	972700	0	1182800	0	218070	504410	0	0	0	0	0	0	0	0	0
SNYTVER	______________________________	______________________________	M	S	N	E	R	I	7	0	867.409	Gorai.009G070500.1.D;Gorai.009G070500.1.A	Gorai.009G070500.1.D	2	8	yes	no	1	0.022918	94.662	60516000	0	0	0	0	0	0	0	0	0	0	0	0	0	0	0	0	0	0	0	0	0	0	0	0	0	0	0	0	0	0	0	0	0	0	0	0	0	0	0	0	0	0	0	0	0	0	0	0	0	0	0	0	0	0	0	0	0	0	0	0	0	0	0	0	0	0	0	0	0	0	0	0	0	0	0	0	0	6978200	0	0	0	0	0	0	0	8642200	7319700	0	0	0	0	0	0	0	0	0	0	0	0	5116200	12332000	12182000	0	0	0	0	0	0	0	0	0	0	0	0	7946000	0	0	0	0	0	0	0	0	0	0	0	0	0	0	0	0	0	0	0	0	0	0	0	0	0	0	0	0	0	0	0	0	0	0	0	0	0	0	0	0	0	0	0	0	0	0	0	0	0	0	0	0	0	0	0	0	0	0	0	0	0	0	0	0	0			41728	4062	46412	1875442;1875443;1875444;1875445;1875446;1875447;1875448	1830213;1830214	1830213			2	0	0	0	0	0	0	0	0	0	0	0	0	0	0	0	0	0	0	0	0	0	0	0	0	0	0	0	0	0	0	0	0	0	0	0	0	0	0	0	0	0	0	0	0	0	0	0	0	0	0	0	0	0	0	0	0	0	0	0	0	0	0	0	0	0	0	0	0	0	0	0	0	0	0	0	0	0	245560	0	0	0	0	0	0	0	92783	93034	0	0	0	0	0	0	0	0	0	0	0	0	61575	115670	193450	0	0	0	0	0	0	0	0	0	0	0	0	103230	0	0	0	0	0	0	0	0	0	0	0	0	0	0	0	0	0	0	0	0	0	0	0	0	0	0	0	0	0	0	0	0	0	0	0	0	0	0	0	0	0	0	0	0	0	0	0	0	0	0	0	0	0	0	0	0	0	0	0	0	0	0	0	0	0
SNYVCDACKENGQVWSFYCEECDFDLHPK	KDERHEEHELVLTRRSNYVCDACKENGQVW	WSFYCEECDFDLHPKCALEKETKADAKEGW	R	S	N	P	K	C	29	1	3656.47	Gorai.005G181700.1.A	Gorai.005G181700.1.A	516	544	yes	yes	3;4	1.7067e-06	64.315	1013700000	0	0	0	0	0	0	0	0	0	0	0	0	0	0	0	0	0	0	0	0	0	0	0	0	0	0	0	0	0	0	0	0	0	0	0	0	0	0	0	0	0	0	0	0	0	0	0	0	0	0	0	0	0	0	0	0	0	0	0	0	8573100	0	0	0	0	0	0	0	0	0	0	14571000	80665000	0	62523000	0	27428000	0	19969000	0	0	48594000	23901000	16574000	0	28858000	35274000	0	47162000	23368000	0	30122000	59678000	14702000	35506000	17908000	21976000	44683000	41942000	22700000	31432000	0	24724000	31279000	11633000	0	0	36647000	22409000	59059000	12136000	17064000	0	0	10567000	30113000	0	0	0	0	0	0	0	0	0	0	0	0	0	0	0	0	0	0	0	0	0	0	0	0	0	0	0	0	0	0	0	0	0	0	0	0	0	0	0	0	0	0	0	0	0	0	0	0	0	0	0	0	0	0	0	0	0	0	0	0	0	0	0	0			41729	2135	46413	1875449;1875450;1875451;1875452;1875453;1875454;1875455;1875456;1875457;1875458;1875459;1875460;1875461;1875462;1875463;1875464;1875465;1875466;1875467;1875468;1875469;1875470;1875471;1875472;1875473;1875474;1875475;1875476;1875477;1875478;1875479;1875480;1875481;1875482;1875483;1875484	1830215;1830216;1830217;1830218;1830219;1830220;1830221;1830222;1830223;1830224;1830225;1830226;1830227;1830228;1830229;1830230;1830231;1830232;1830233;1830234;1830235;1830236;1830237;1830238;1830239;1830240;1830241;1830242;1830243;1830244;1830245;1830246;1830247;1830248;1830249;1830250;1830251;1830252	1830241			36	0	0	0	0	0	0	0	0	0	0	0	0	0	0	0	0	0	0	0	0	0	0	0	0	0	0	0	0	0	0	0	0	0	0	0	0	0	0	0	0	0	0	0	0	0	0	0	0	0	0	0	0	0	0	0	0	0	0	0	0	162260	0	0	0	0	0	0	0	0	0	0	210050	715270	0	485150	0	517540	0	496220	0	0	593780	275540	236710	0	309820	448330	0	621800	203720	0	481640	562540	224780	478330	269680	869930	418630	469470	273210	294830	0	496340	483750	197210	0	0	324480	351970	449860	271620	462470	0	0	137290	309380	0	0	0	0	0	0	0	0	0	0	0	0	0	0	0	0	0	0	0	0	0	0	0	0	0	0	0	0	0	0	0	0	0	0	0	0	0	0	0	0	0	0	0	0	0	0	0	0	0	0	0	0	0	0	0	0	0	0	0	0	0	0	0	0
SNYVCNVCDEMGQVWSFYCEECDFDLHPK	KDERHEEHELVLTRRSNYVCNVCDEMGQVW	WSFYCEECDFDLHPKCALEKETKADAKEGW	R	S	N	P	K	C	29	0	3687.45	Gorai.005G181700.1.D	Gorai.005G181700.1.D	516	544	yes	yes	3	1.2423e-08	69.782	260490000	0	0	0	0	0	0	0	0	0	0	0	0	0	0	0	0	0	0	0	0	0	0	0	0	0	0	0	0	0	0	0	0	0	0	0	0	0	0	0	0	0	0	0	0	0	0	0	0	0	0	0	0	0	0	0	0	0	0	0	0	0	0	0	0	0	0	0	0	0	0	0	0	38819000	73243000	68632000	0	0	0	0	0	0	0	0	11253000	0	0	0	0	0	0	0	0	25455000	0	0	0	0	0	0	20738000	22345000	0	0	0	0	0	0	0	0	0	0	0	0	0	0	0	0	0	0	0	0	0	0	0	0	0	0	0	0	0	0	0	0	0	0	0	0	0	0	0	0	0	0	0	0	0	0	0	0	0	0	0	0	0	0	0	0	0	0	0	0	0	0	0	0	0	0	0	0	0	0	0	0	0	0	0	0	0	0	0			41730	2136	46414;46415	1875485;1875486;1875487;1875488;1875489;1875490;1875491	1830253;1830254;1830255;1830256;1830257;1830258;1830259	1830259	2626		7	0	0	0	0	0	0	0	0	0	0	0	0	0	0	0	0	0	0	0	0	0	0	0	0	0	0	0	0	0	0	0	0	0	0	0	0	0	0	0	0	0	0	0	0	0	0	0	0	0	0	0	0	0	0	0	0	0	0	0	0	0	0	0	0	0	0	0	0	0	0	0	0	344210	1054000	532560	0	0	0	0	0	0	0	0	160710	0	0	0	0	0	0	0	0	239940	0	0	0	0	0	0	249590	209590	0	0	0	0	0	0	0	0	0	0	0	0	0	0	0	0	0	0	0	0	0	0	0	0	0	0	0	0	0	0	0	0	0	0	0	0	0	0	0	0	0	0	0	0	0	0	0	0	0	0	0	0	0	0	0	0	0	0	0	0	0	0	0	0	0	0	0	0	0	0	0	0	0	0	0	0	0	0	0
SNYYDALLAAELR	RGFGSVIRHRDFEERSNYYDALLAAELRAI	ERSNYYDALLAAELRAISGKKGIHSAKDPP	R	S	N	L	R	A	13	0	1497.75	Gorai.008G211700.5.D;Gorai.008G211700.2.D;Gorai.008G211700.1.D;Gorai.008G211700.3.D;Gorai.008G211700.4.D	Gorai.008G211700.5.D	537	549	yes	no	2	0.00080225	103.35	256460000	0	0	0	0	0	0	1498200	0	0	0	0	0	0	0	0	1982000	1297700	0	0	0	0	0	0	0	0	0	0	0	0	0	0	0	0	0	0	0	0	0	0	0	0	0	0	0	0	0	0	0	0	0	0	0	0	0	0	0	0	0	0	0	0	17329000	0	3710200	4235500	2738600	0	0	9961400	0	10288000	0	22283000	0	19886000	0	0	0	8295800	0	11755000	0	0	0	19481000	0	0	3673000	16482000	0	4960300	0	15399000	0	0	0	4064200	16571000	9084800	0	0	0	0	0	0	0	0	16185000	5275200	11286000	0	0	0	0	0	18742000	0	0	0	0	0	0	0	0	0	0	0	0	0	0	0	0	0	0	0	0	0	0	0	0	0	0	0	0	0	0	0	0	0	0	0	0	0	0	0	0	0	0	0	0	0	0	0	0	0	0	0	0	0	0	0	0	0	0	0	0	0	0	0	0			41731	3738	46416	1875492;1875493;1875494;1875495;1875496;1875497;1875498;1875499;1875500;1875501;1875502;1875503;1875504;1875505;1875506;1875507;1875508;1875509;1875510;1875511;1875512;1875513;1875514;1875515;1875516;1875517;1875518;1875519;1875520;1875521;1875522;1875523;1875524;1875525;1875526;1875527;1875528	1830260;1830261;1830262;1830263;1830264;1830265;1830266;1830267;1830268;1830269;1830270;1830271;1830272;1830273;1830274;1830275;1830276;1830277;1830278;1830279;1830280;1830281;1830282;1830283;1830284;1830285;1830286;1830287;1830288	1830262			29	0	0	0	0	0	0	197520	0	0	0	0	0	0	0	0	141220	225620	0	0	0	0	0	0	0	0	0	0	0	0	0	0	0	0	0	0	0	0	0	0	0	0	0	0	0	0	0	0	0	0	0	0	0	0	0	0	0	0	0	0	0	0	393430	0	94159	152230	113470	0	0	227700	0	169510	0	197590	0	154310	0	0	0	206150	0	244140	0	0	0	195670	0	0	264130	217300	0	169560	0	145160	0	0	0	160880	155250	101690	0	0	0	0	0	0	0	0	143310	82857	85967	0	0	0	0	0	192550	0	0	0	0	0	0	0	0	0	0	0	0	0	0	0	0	0	0	0	0	0	0	0	0	0	0	0	0	0	0	0	0	0	0	0	0	0	0	0	0	0	0	0	0	0	0	0	0	0	0	0	0	0	0	0	0	0	0	0	0	0	0	0	0
SNYYDALLAAESR	RGFGTVIRHRDFEERSNYYDALLAAESRAI	ERSNYYDALLAAESRAISGKKGIHSAKDPP	R	S	N	S	R	A	13	0	1471.69	Gorai.007G045600.1.A;Gorai.007G045600.2.A;Gorai.007G045600.1.D;Gorai.007G045600.2.D;Gorai.008G211700.5.A;Gorai.008G211700.2.A;Gorai.008G211700.3.A;Gorai.008G211700.4.A;Gorai.008G211700.1.A;Gorai.003G117700.1.A	Gorai.007G045600.1.A	536	548	no	no	2	1.4355e-15	171.67	3035400000	886100	375390	3435500	0	0	0	7252700	2350300	15713000	9825100	3878600	2542200	4208500	6935100	6362600	8170600	3796200	4348600	2495800	0	0	0	1600000	0	0	7436800	0	0	0	0	5443700	5363500	6074200	4894000	11598000	11314000	0	5546400	0	0	0	0	0	0	0	0	0	0	0	0	0	0	0	0	0	0	0	0	0	0	60226000	44024000	53113000	32232000	35453000	0	14430000	13609000	26479000	63670000	89788000	56482000	87586000	42964000	98703000	0	27447000	10868000	28295000	0	28158000	0	0	89645000	130980000	68535000	44341000	14646000	67178000	103490000	0	49707000	115640000	47788000	55218000	57297000	27853000	128790000	98319000	116320000	110600000	40506000	48674000	83089000	57319000	0	0	81738000	47487000	81961000	33279000	18319000	4453100	4564800	81212000	160150000	6652800	0	4291100	0	0	0	0	0	0	0	0	0	0	0	0	0	0	0	0	0	0	0	0	0	0	0	0	0	0	0	0	0	0	0	0	0	0	0	0	0	0	0	0	0	0	0	0	0	0	0	0	0	0	0	0	0	0	0	0	0	0	0	0	0			41732	2888;2889;3737	46417	1875529;1875530;1875531;1875532;1875533;1875534;1875535;1875536;1875537;1875538;1875539;1875540;1875541;1875542;1875543;1875544;1875545;1875546;1875547;1875548;1875549;1875550;1875551;1875552;1875553;1875554;1875555;1875556;1875557;1875558;1875559;1875560;1875561;1875562;1875563;1875564;1875565;1875566;1875567;1875568;1875569;1875570;1875571;1875572;1875573;1875574;1875575;1875576;1875577;1875578;1875579;1875580;1875581;1875582;1875583;1875584;1875585;1875586;1875587;1875588;1875589;1875590;1875591;1875592;1875593;1875594;1875595;1875596;1875597;1875598;1875599;1875600;1875601;1875602;1875603;1875604;1875605;1875606;1875607;1875608;1875609;1875610;1875611;1875612;1875613;1875614	1830289;1830290;1830291;1830292;1830293;1830294;1830295;1830296;1830297;1830298;1830299;1830300;1830301;1830302;1830303;1830304;1830305;1830306;1830307;1830308;1830309;1830310;1830311;1830312;1830313;1830314;1830315;1830316;1830317;1830318;1830319;1830320;1830321;1830322;1830323;1830324;1830325;1830326;1830327;1830328;1830329;1830330;1830331;1830332;1830333;1830334;1830335;1830336;1830337;1830338;1830339;1830340;1830341;1830342;1830343;1830344;1830345;1830346;1830347;1830348;1830349;1830350;1830351;1830352;1830353;1830354;1830355;1830356;1830357;1830358;1830359;1830360;1830361;1830362;1830363;1830364;1830365;1830366;1830367;1830368;1830369;1830370;1830371;1830372;1830373;1830374;1830375;1830376;1830377;1830378;1830379;1830380;1830381;1830382;1830383;1830384;1830385;1830386;1830387;1830388;1830389;1830390;1830391;1830392;1830393;1830394;1830395;1830396;1830397;1830398;1830399;1830400;1830401;1830402;1830403;1830404;1830405;1830406;1830407;1830408;1830409;1830410;1830411;1830412;1830413;1830414;1830415;1830416;1830417;1830418;1830419;1830420;1830421;1830422;1830423;1830424;1830425;1830426;1830427;1830428;1830429;1830430;1830431;1830432;1830433;1830434;1830435;1830436;1830437;1830438;1830439;1830440;1830441;1830442;1830443;1830444;1830445	1830420			157	886100	451070	860310	0	0	0	956190	1281100	1091300	947160	900180	618830	584480	574910	521390	582180	660020	631850	347520	0	0	0	794800	0	0	644640	0	0	0	0	336940	286130	297060	509790	755650	774680	0	280160	0	0	0	0	0	0	0	0	0	0	0	0	0	0	0	0	0	0	0	0	0	0	1139900	999500	1160700	817990	1274300	0	557610	387480	605270	771860	1479400	814230	776640	618280	765900	0	517890	382440	703120	0	584800	0	0	1280400	1315600	735800	563580	1053200	885680	902190	0	794790	1090100	730630	743890	862850	1102500	1206600	1100500	1399900	1037400	643230	977120	1285000	971730	0	0	723710	745880	624300	744820	496460	303460	250960	1055100	1645400	522900	0	261080	0	0	0	0	0	0	0	0	0	0	0	0	0	0	0	0	0	0	0	0	0	0	0	0	0	0	0	0	0	0	0	0	0	0	0	0	0	0	0	0	0	0	0	0	0	0	0	0	0	0	0	0	0	0	0	0	0	0	0	0	0
SPAAAESTQAFINK	LDQVCSFYEHKYILRSPAAAESTQAFINKV	RSPAAAESTQAFINKVYELAEANELPSKTY	R	S	P	N	K	V	14	0	1433.72	Gorai.012G151700.2.A;Gorai.012G151700.4.A;Gorai.012G151700.3.A;Gorai.012G151700.1.A;Gorai.012G151700.5.A;Gorai.012G151700.2.D;Gorai.012G151700.1.D;Gorai.012G151700.4.D;Gorai.012G151700.3.D;Gorai.012G151700.5.D	Gorai.012G151700.2.D	881	894	no	no	2	4.2365e-118	218.07	1029400000	0	0	1595000	0	0	0	0	1512900	0	0	0	0	5906500	9866300	4586800	0	0	0	0	0	0	0	2951500	1410400	0	0	0	0	0	0	0	0	0	0	0	5155900	0	8058600	0	0	0	0	0	0	0	0	11878000	0	0	0	0	0	0	0	0	0	1211800	0	0	0	7102500	0	0	0	0	0	0	0	0	29595000	0	0	53636000	0	65746000	0	0	0	0	0	0	39243000	33897000	25981000	20315000	25924000	17653000	5944300	37249000	45107000	0	0	55931000	4880200	12043000	16112000	6776000	39352000	35675000	16004000	47735000	0	17528000	16208000	17708000	0	0	50747000	32808000	64475000	21090000	0	0	0	29271000	44423000	3304100	0	0	0	0	0	0	0	0	0	0	0	0	0	0	0	0	0	0	0	0	0	0	0	0	0	0	0	0	0	0	0	0	0	0	0	0	0	31658000	0	0	0	0	0	4108400	0	0	0	0	0	0	0	0	0	0	0	0	0	0	0	0	0	0	0			41733	5824;5823	46418	1875615;1875616;1875617;1875618;1875619;1875620;1875621;1875622;1875623;1875624;1875625;1875626;1875627;1875628;1875629;1875630;1875631;1875632;1875633;1875634;1875635;1875636;1875637;1875638;1875639;1875640;1875641;1875642;1875643;1875644;1875645;1875646;1875647;1875648;1875649;1875650;1875651;1875652;1875653;1875654;1875655;1875656;1875657;1875658;1875659;1875660;1875661;1875662;1875663;1875664;1875665;1875666;1875667;1875668;1875669;1875670	1830446;1830447;1830448;1830449;1830450;1830451;1830452;1830453;1830454;1830455;1830456;1830457;1830458;1830459;1830460;1830461;1830462;1830463;1830464;1830465;1830466;1830467;1830468;1830469;1830470;1830471;1830472;1830473;1830474;1830475;1830476;1830477;1830478;1830479;1830480;1830481;1830482;1830483;1830484;1830485;1830486;1830487;1830488;1830489;1830490;1830491;1830492;1830493;1830494;1830495;1830496;1830497;1830498;1830499;1830500;1830501;1830502;1830503;1830504	1830502			57	0	0	399420	0	0	0	0	824670	0	0	0	0	820300	817900	375870	0	0	0	0	0	0	0	1466200	1254900	0	0	0	0	0	0	0	0	0	0	0	353030	0	407060	0	0	0	0	0	0	0	0	790760	0	0	0	0	0	0	0	0	0	860600	0	0	0	134430	0	0	0	0	0	0	0	0	358780	0	0	475600	0	510160	0	0	0	0	0	0	479520	390790	371070	204040	278320	224380	427460	491100	393250	0	0	527210	74613	162240	242640	268220	368680	399320	192620	447750	0	351870	250670	300210	0	0	449320	515310	491110	472010	0	0	0	380290	456410	259690	0	0	0	0	0	0	0	0	0	0	0	0	0	0	0	0	0	0	0	0	0	0	0	0	0	0	0	0	0	0	0	0	0	0	0	0	0	830530	0	0	0	0	0	186780	0	0	0	0	0	0	0	0	0	0	0	0	0	0	0	0	0	0	0
SPAADDDDDDLDLFGDETEEDKK	SLAGKADPAQSAEAKSPAADDDDDDLDLFG	DDLDLFGDETEEDKKAAEEREAAKKSAKKK	K	S	P	K	K	A	23	1	2554.04	Gorai.013G255200.2.A;Gorai.013G255200.1.A;Gorai.013G255200.4.A;Gorai.013G255200.1.D;Gorai.013G255200.2.D;Gorai.013G255200.4.D	Gorai.013G255200.1.D	92	114	no	no	3	3.4783e-107	160.77	121150000	0	0	0	0	0	0	0	0	2659500	0	0	0	2981400	0	0	0	0	0	0	0	0	0	0	0	6218100	11168000	6097400	0	0	0	0	0	0	0	0	0	9466000	0	7950000	0	0	18371000	0	0	0	0	0	0	0	0	0	0	0	0	0	0	0	0	0	0	0	0	0	0	0	0	0	0	0	0	0	0	0	0	0	0	0	0	0	0	0	0	0	0	0	0	0	0	0	0	0	0	0	0	0	0	0	0	0	0	0	0	0	0	0	35018000	13202000	0	0	0	0	0	0	0	0	0	0	0	0	0	0	0	0	0	0	0	0	0	0	0	0	0	0	0	0	0	0	0	0	0	0	0	0	0	3526600	4495400	0	0	0	0	0	0	0	0	0	0	0	0	0	0	0	0	0	0	0	0	0	0	0	0	0	0	0	0	0	0	0	0	0	0			41734	6320;6321	46419	1875671;1875672;1875673;1875674;1875675;1875676;1875677;1875678;1875679;1875680;1875681;1875682;1875683;1875684	1830505;1830506;1830507;1830508;1830509;1830510;1830511;1830512;1830513;1830514;1830515;1830516;1830517;1830518;1830519;1830520;1830521;1830522;1830523;1830524;1830525;1830526	1830517			22	0	0	0	0	0	0	0	0	184710	0	0	0	414070	0	0	0	0	0	0	0	0	0	0	0	1002100	968040	984520	0	0	0	0	0	0	0	0	0	696280	0	418020	0	0	1149200	0	0	0	0	0	0	0	0	0	0	0	0	0	0	0	0	0	0	0	0	0	0	0	0	0	0	0	0	0	0	0	0	0	0	0	0	0	0	0	0	0	0	0	0	0	0	0	0	0	0	0	0	0	0	0	0	0	0	0	0	0	0	0	1091900	253660	0	0	0	0	0	0	0	0	0	0	0	0	0	0	0	0	0	0	0	0	0	0	0	0	0	0	0	0	0	0	0	0	0	0	0	0	0	877990	487700	0	0	0	0	0	0	0	0	0	0	0	0	0	0	0	0	0	0	0	0	0	0	0	0	0	0	0	0	0	0	0	0	0	0
SPAADDDDDDLDLFGDETEEDKKAAEER	SLAGKADPAQSAEAKSPAADDDDDDLDLFG	FGDETEEDKKAAEEREAAKKSAKKKESGKS	K	S	P	E	R	E	28	2	3110.3	Gorai.013G255200.2.A;Gorai.013G255200.1.A;Gorai.013G255200.4.A;Gorai.013G255200.1.D;Gorai.013G255200.2.D;Gorai.013G255200.4.D	Gorai.013G255200.1.D	92	119	no	no	3;4	1.1141e-104	173.59	1246700000	0	0	0	0	0	0	0	0	15364000	0	0	0	7309000	17909000	0	0	0	0	0	0	0	0	0	0	0	9238900	5677000	0	0	0	0	0	0	0	0	0	15127000	16454000	20150000	0	0	0	0	2956500	0	0	13441000	12604000	0	0	0	0	0	0	0	0	0	0	0	0	76948000	16072000	34823000	36701000	13921000	0	40157000	46868000	24050000	100230000	130340000	108970000	20316000	0	67407000	0	38502000	0	0	0	0	0	33905000	0	0	0	0	0	0	76270000	0	6602300	0	0	0	0	7532000	21885000	40185000	26672000	0	0	0	0	0	55606000	62393000	0	0	0	0	0	0	0	0	0	6905700	0	0	0	0	0	0	0	0	0	0	0	0	0	0	0	0	0	0	0	0	0	0	0	0	0	0	0	0	0	0	0	0	0	0	0	0	0	0	0	3108300	2152900	0	0	0	0	4688700	0	7300900	0	0	0	0	0	0	0	0	0	0	0	0	0	0	0			41735	6320;6321	46420	1875685;1875686;1875687;1875688;1875689;1875690;1875691;1875692;1875693;1875694;1875695;1875696;1875697;1875698;1875699;1875700;1875701;1875702;1875703;1875704;1875705;1875706;1875707;1875708;1875709;1875710;1875711;1875712;1875713;1875714;1875715;1875716;1875717;1875718;1875719;1875720;1875721;1875722;1875723;1875724;1875725;1875726;1875727;1875728;1875729;1875730;1875731;1875732;1875733;1875734;1875735;1875736	1830527;1830528;1830529;1830530;1830531;1830532;1830533;1830534;1830535;1830536;1830537;1830538;1830539;1830540;1830541;1830542;1830543;1830544;1830545;1830546;1830547;1830548;1830549;1830550;1830551;1830552;1830553;1830554;1830555;1830556;1830557;1830558;1830559;1830560;1830561;1830562;1830563;1830564;1830565;1830566;1830567;1830568;1830569;1830570;1830571;1830572;1830573;1830574;1830575;1830576;1830577;1830578;1830579;1830580;1830581;1830582;1830583;1830584;1830585;1830586;1830587;1830588;1830589	1830534			59	0	0	0	0	0	0	0	0	1067100	0	0	0	1015100	1484600	0	0	0	0	0	0	0	0	0	0	0	800840	916650	0	0	0	0	0	0	0	0	0	1112600	831150	1059500	0	0	0	0	725570	0	0	894760	710940	0	0	0	0	0	0	0	0	0	0	0	0	1456400	364880	761030	931420	500340	0	1551700	1334400	549730	1215000	2147600	1570900	180150	0	523050	0	726490	0	0	0	0	0	390880	0	0	0	0	0	0	664920	0	105570	0	0	0	0	298150	205030	449800	321010	0	0	0	0	0	1733800	1198800	0	0	0	0	0	0	0	0	0	542780	0	0	0	0	0	0	0	0	0	0	0	0	0	0	0	0	0	0	0	0	0	0	0	0	0	0	0	0	0	0	0	0	0	0	0	0	0	0	0	364890	489210	0	0	0	0	224180	0	334550	0	0	0	0	0	0	0	0	0	0	0	0	0	0	0
SPAEKVWGTIR	______________________________	FELKSPAEKVWGTIRDSTTIFPQALSHDYK	K	S	P	I	R	D	11	1	1242.67	Gorai.005G184600.1.D;Gorai.005G184600.1.A	Gorai.005G184600.1.D	15	25	yes	no	3	0.0021358	77.674	351620000	0	0	0	0	0	0	0	0	0	0	0	0	0	0	0	0	0	0	0	0	0	0	0	0	0	0	0	0	0	0	0	0	0	1049500	0	0	0	0	0	0	3616000	0	0	0	0	0	0	0	0	0	0	0	0	0	0	0	0	4950400	0	5518700	0	7057400	6223100	0	3751600	0	0	0	11470000	67857000	7226300	29453000	9071800	0	0	0	3802200	0	0	0	0	0	32709000	13256000	28660000	21559000	0	0	4381900	8991300	0	13343000	0	0	0	0	0	0	0	0	0	0	0	0	0	0	0	39111000	0	0	0	0	0	0	0	0	0	0	0	0	0	0	0	0	0	0	1027300	965290	18206000	0	0	0	0	0	0	0	0	0	0	0	0	0	0	0	0	0	0	0	0	0	0	0	0	0	2298600	0	0	0	0	0	0	0	0	6065800	0	0	0	0	0	0	0	0	0	0	0	0	0	0	0	0			41736	2141	46421	1875737;1875738;1875739;1875740;1875741;1875742;1875743;1875744;1875745;1875746;1875747;1875748;1875749;1875750;1875751;1875752;1875753;1875754;1875755;1875756;1875757;1875758;1875759;1875760;1875761;1875762;1875763;1875764;1875765;1875766	1830590;1830591;1830592;1830593;1830594;1830595;1830596;1830597;1830598;1830599	1830591			10	0	0	0	0	0	0	0	0	0	0	0	0	0	0	0	0	0	0	0	0	0	0	0	0	0	0	0	0	0	0	0	0	0	109320	0	0	0	0	0	0	343570	0	0	0	0	0	0	0	0	0	0	0	0	0	0	0	0	919160	0	1323400	0	160220	136000	0	134840	0	0	0	262190	822620	119070	424590	80441	0	0	0	71744	0	0	0	0	0	377100	189320	287860	231460	0	0	57771	78386	0	213350	0	0	0	0	0	0	0	0	0	0	0	0	0	0	0	346290	0	0	0	0	0	0	0	0	0	0	0	0	0	0	0	0	0	0	290340	249460	646530	0	0	0	0	0	0	0	0	0	0	0	0	0	0	0	0	0	0	0	0	0	0	0	0	0	60301	0	0	0	0	0	0	0	0	197760	0	0	0	0	0	0	0	0	0	0	0	0	0	0	0	0
SPAFNALAAAFENPNAR	RSMSFSPERVRVRGRSPAFNALAAAFENPN	AFNALAAAFENPNARNLSTPPPVVKKLYPK	R	S	P	A	R	N	17	0	1759.86	Gorai.004G026700.2.D;Gorai.004G026700.1.D;Gorai.004G026700.2.A;Gorai.004G026700.1.A	Gorai.004G026700.2.D	786	802	no	no	2;3	5.5812e-194	232.37	3657800000	704510	0	0	0	0	0	0	0	0	0	0	0	0	0	0	0	0	0	0	0	0	0	0	0	0	0	0	0	0	0	4095500	3530500	3858000	0	0	0	0	4178300	2315700	0	0	0	0	0	0	0	1963400	0	0	0	0	0	0	0	0	0	0	0	0	0	8197300	0	0	0	11823000	0	13482000	15452000	0	11786000	25259000	24062000	147450000	82222000	170520000	14010000	21176000	27603000	64126000	75164000	39164000	34469000	44567000	47088000	39572000	38948000	35887000	8380300	157350000	160740000	8069100	18815000	221670000	33058000	45689000	60529000	28674000	158400000	163460000	184490000	205750000	22027000	98211000	117470000	83665000	0	0	151510000	92064000	179600000	54777000	33143000	12312000	13725000	113110000	190260000	11823000	11201000	5192200	0	0	0	0	0	0	0	0	0	0	0	0	0	0	0	0	0	0	0	0	0	0	0	0	0	0	0	0	0	0	0	0	0	0	0	0	0	0	0	0	0	0	0	0	0	0	0	0	0	0	0	0	0	0	0	0	0	0	0	0	0			41737	1381;1380	46422	1875767;1875768;1875769;1875770;1875771;1875772;1875773;1875774;1875775;1875776;1875777;1875778;1875779;1875780;1875781;1875782;1875783;1875784;1875785;1875786;1875787;1875788;1875789;1875790;1875791;1875792;1875793;1875794;1875795;1875796;1875797;1875798;1875799;1875800;1875801;1875802;1875803;1875804;1875805;1875806;1875807;1875808;1875809;1875810;1875811;1875812;1875813;1875814;1875815;1875816;1875817;1875818;1875819;1875820;1875821;1875822;1875823;1875824;1875825;1875826;1875827;1875828;1875829;1875830;1875831;1875832;1875833;1875834;1875835;1875836;1875837;1875838;1875839;1875840;1875841;1875842;1875843;1875844;1875845;1875846;1875847;1875848;1875849;1875850;1875851;1875852;1875853;1875854;1875855;1875856;1875857;1875858;1875859;1875860;1875861;1875862;1875863;1875864;1875865;1875866;1875867;1875868;1875869;1875870;1875871;1875872;1875873;1875874;1875875;1875876;1875877;1875878;1875879;1875880	1830600;1830601;1830602;1830603;1830604;1830605;1830606;1830607;1830608;1830609;1830610;1830611;1830612;1830613;1830614;1830615;1830616;1830617;1830618;1830619;1830620;1830621;1830622;1830623;1830624;1830625;1830626;1830627;1830628;1830629;1830630;1830631;1830632;1830633;1830634;1830635;1830636;1830637;1830638;1830639;1830640;1830641;1830642;1830643;1830644;1830645;1830646;1830647;1830648;1830649;1830650;1830651;1830652;1830653;1830654;1830655;1830656;1830657;1830658;1830659;1830660;1830661;1830662;1830663;1830664;1830665;1830666;1830667;1830668;1830669;1830670;1830671;1830672;1830673;1830674;1830675;1830676;1830677;1830678;1830679;1830680;1830681;1830682;1830683;1830684;1830685;1830686;1830687;1830688;1830689;1830690;1830691;1830692;1830693;1830694;1830695;1830696;1830697;1830698;1830699;1830700;1830701;1830702;1830703;1830704;1830705;1830706;1830707;1830708;1830709;1830710;1830711;1830712;1830713;1830714;1830715;1830716;1830717;1830718;1830719;1830720;1830721;1830722;1830723;1830724;1830725;1830726;1830727;1830728;1830729;1830730;1830731;1830732;1830733;1830734;1830735;1830736;1830737;1830738;1830739;1830740;1830741;1830742;1830743;1830744;1830745;1830746;1830747;1830748;1830749;1830750;1830751	1830676			151	704510	0	0	0	0	0	0	0	0	0	0	0	0	0	0	0	0	0	0	0	0	0	0	0	0	0	0	0	0	0	253490	188350	188680	0	0	0	0	211060	121760	0	0	0	0	0	0	0	130710	0	0	0	0	0	0	0	0	0	0	0	0	0	155150	0	0	0	424950	0	520950	439960	0	142880	416190	346880	1307500	1183200	1323200	258320	399570	971330	1593500	1512100	813380	421190	513800	672530	397460	418150	456120	602640	2074500	1401300	275830	300850	2089500	505420	615520	911530	1135100	1484000	1829700	2220400	1929900	349790	1971600	1816700	1418400	0	0	1341400	1446000	1368000	1226000	898210	838990	754600	1469500	1954700	929250	607940	315900	0	0	0	0	0	0	0	0	0	0	0	0	0	0	0	0	0	0	0	0	0	0	0	0	0	0	0	0	0	0	0	0	0	0	0	0	0	0	0	0	0	0	0	0	0	0	0	0	0	0	0	0	0	0	0	0	0	0	0	0	0
SPAILQVHPGAFK	MEGVKAVVSAAEQERSPAILQVHPGAFKQG	ERSPAILQVHPGAFKQGGVTLVACCISAAE	R	S	P	F	K	Q	13	0	1363.76	Gorai.005G132300.3.A;Gorai.005G132300.2.A;Gorai.005G132300.1.A;Gorai.005G132300.4.A;Gorai.005G132300.3.D;Gorai.005G132300.2.D;Gorai.005G132300.1.D;Gorai.005G132300.4.D	Gorai.005G132300.3.D	979	991	no	no	2;3	9.7409e-06	130.98	630840000	0	0	0	0	0	0	0	0	0	0	0	0	0	2359300	2034100	0	0	0	0	2989300	0	0	0	0	0	0	0	0	0	0	11801000	5780600	9334100	0	0	0	1501400	2484900	7383000	0	0	0	0	0	0	0	2872600	24409000	0	2132300	0	0	0	0	0	0	0	0	0	0	0	0	0	0	0	0	0	0	0	0	0	0	0	0	54106000	0	0	0	0	14903000	0	0	0	0	0	0	0	0	16266000	44211000	0	0	51473000	0	0	0	0	40792000	34214000	21427000	40787000	0	12741000	19335000	19317000	0	0	0	30016000	80576000	16737000	0	0	0	0	58853000	0	0	0	0	0	0	0	0	0	0	0	0	0	0	0	0	0	0	0	0	0	0	0	0	0	0	0	0	0	0	0	0	0	0	0	0	0	0	0	0	0	0	0	0	0	0	0	0	0	0	0	0	0	0	0	0	0	0	0	0	0	0	0	0			41738	2068;2067	46423	1875881;1875882;1875883;1875884;1875885;1875886;1875887;1875888;1875889;1875890;1875891;1875892;1875893;1875894;1875895;1875896;1875897;1875898;1875899;1875900;1875901;1875902;1875903;1875904;1875905;1875906;1875907;1875908;1875909;1875910;1875911;1875912;1875913;1875914;1875915;1875916;1875917;1875918;1875919;1875920;1875921;1875922;1875923;1875924;1875925;1875926	1830752;1830753;1830754;1830755;1830756;1830757;1830758;1830759;1830760;1830761;1830762;1830763;1830764;1830765;1830766;1830767;1830768;1830769;1830770;1830771;1830772;1830773;1830774;1830775;1830776;1830777;1830778;1830779;1830780;1830781;1830782;1830783;1830784;1830785;1830786;1830787;1830788;1830789	1830775			37	0	0	0	0	0	0	0	0	0	0	0	0	0	195580	166690	0	0	0	0	207710	0	0	0	0	0	0	0	0	0	0	730430	308390	456490	0	0	0	110440	125520	388210	0	0	0	0	0	0	0	191230	1376800	0	292990	0	0	0	0	0	0	0	0	0	0	0	0	0	0	0	0	0	0	0	0	0	0	0	0	419840	0	0	0	0	299820	0	0	0	0	0	0	0	0	214460	385430	0	0	485190	0	0	0	0	382170	382970	257880	382570	0	255780	299030	327470	0	0	0	471460	613750	374590	0	0	0	0	604660	0	0	0	0	0	0	0	0	0	0	0	0	0	0	0	0	0	0	0	0	0	0	0	0	0	0	0	0	0	0	0	0	0	0	0	0	0	0	0	0	0	0	0	0	0	0	0	0	0	0	0	0	0	0	0	0	0	0	0	0	0	0	0	0
SPAIVDTLSTTPSK	AAKHLTPVTLELGGKSPAIVDTLSTTPSKA	KSPAIVDTLSTTPSKAKVTAKRIVGGKWGP	K	S	P	S	K	A	14	0	1415.75	Gorai.003G011600.1.D;Gorai.003G011600.2.D;Gorai.003G011600.4.D;Gorai.003G011600.5.D;Gorai.003G011600.3.D;Gorai.003G011600.6.D	Gorai.003G011600.1.D	212	225	yes	no	2	4.6137e-21	138.75	428820000	0	0	1149600	0	0	0	0	0	0	0	0	0	0	3476300	4581400	1709100	0	1214000	0	0	0	0	1216500	649670	0	0	1707600	0	0	0	6122000	9258700	7342300	0	0	0	0	4804500	0	0	0	0	0	0	0	0	6820800	9576500	0	4295300	0	0	0	0	0	0	505850	0	0	0	0	0	0	0	0	0	0	0	0	0	0	0	24398000	0	36425000	0	0	0	11811000	0	7073500	11541000	0	0	0	0	9867900	0	0	26660000	0	0	28829000	0	0	0	0	20756000	16219000	11883000	27208000	0	0	10040000	11139000	0	0	26991000	20642000	24581000	12488000	0	0	0	8839400	16992000	0	0	0	0	0	0	0	0	0	0	0	0	0	0	0	0	0	0	0	0	0	0	0	0	0	0	0	0	0	0	0	0	0	0	0	0	0	0	0	0	0	0	0	0	0	0	0	0	0	0	0	0	0	0	0	0	0	0	0	0	0	0	0	0			41739	1029	46424	1875927;1875928;1875929;1875930;1875931;1875932;1875933;1875934;1875935;1875936;1875937;1875938;1875939;1875940;1875941;1875942;1875943;1875944;1875945;1875946;1875947;1875948;1875949;1875950;1875951;1875952;1875953;1875954;1875955;1875956;1875957;1875958;1875959;1875960;1875961;1875962;1875963;1875964;1875965;1875966;1875967	1830790;1830791;1830792;1830793;1830794;1830795;1830796;1830797;1830798;1830799;1830800;1830801;1830802;1830803;1830804;1830805;1830806;1830807;1830808;1830809;1830810;1830811;1830812;1830813;1830814;1830815;1830816;1830817;1830818;1830819;1830820;1830821	1830804			31	0	0	287870	0	0	0	0	0	0	0	0	0	0	288180	375430	121780	0	176400	0	0	0	0	604340	578050	0	0	275720	0	0	0	378920	493930	359080	0	0	0	0	242690	0	0	0	0	0	0	0	0	454070	540180	0	590210	0	0	0	0	0	0	359230	0	0	0	0	0	0	0	0	0	0	0	0	0	0	0	216340	0	282650	0	0	0	293490	0	146910	141030	0	0	0	0	125420	0	0	232420	0	0	271750	0	0	0	0	194460	181550	143010	255210	0	0	155280	188840	0	0	238980	324230	187230	279490	0	0	0	114840	174580	0	0	0	0	0	0	0	0	0	0	0	0	0	0	0	0	0	0	0	0	0	0	0	0	0	0	0	0	0	0	0	0	0	0	0	0	0	0	0	0	0	0	0	0	0	0	0	0	0	0	0	0	0	0	0	0	0	0	0	0	0	0	0	0
SPALVAFQSETR	QSPITIAINEMSKRKSPALVAFQSETRLLG	KRKSPALVAFQSETRLLGEEAAGIVARYPD	K	S	P	T	R	L	12	0	1304.67	Gorai.010G212100.1.A;Gorai.010G212100.1.D;Gorai.011G224200.2.A;Gorai.011G224200.1.A;Gorai.011G224200.2.D;Gorai.011G224200.1.D	Gorai.010G212100.1.A	59	70	no	no	2	1.6953e-07	121.36	610920000	0	0	0	0	0	0	2933100	0	0	1772500	758790	0	1113100	3400500	0	0	0	0	1216300	2827200	0	0	0	0	0	0	0	0	0	0	0	0	4048200	0	3081100	3401000	0	8065700	3896100	0	0	0	0	0	0	0	0	2953600	0	0	0	0	0	0	0	0	0	0	0	0	0	0	0	0	0	0	0	0	0	0	0	0	0	0	49386000	0	0	0	0	0	0	0	0	0	0	0	0	0	0	0	0	0	0	0	0	52801000	0	35069000	35073000	49478000	53765000	24228000	39611000	0	42153000	0	39802000	0	30819000	59842000	34578000	0	0	0	0	0	0	0	0	0	0	0	1657300	0	0	0	568760	594310	10776000	0	4730900	0	0	0	0	0	0	0	0	0	0	0	0	0	0	0	0	0	0	0	0	0	0	0	6518400	0	0	0	0	0	0	0	0	0	0	0	0	0	0	0	0	0	0	0	0	0	0	0	0	0			41740	5055;5056;5479;5478	46425	1875968;1875969;1875970;1875971;1875972;1875973;1875974;1875975;1875976;1875977;1875978;1875979;1875980;1875981;1875982;1875983;1875984;1875985;1875986;1875987;1875988;1875989;1875990;1875991;1875992;1875993;1875994;1875995;1875996;1875997;1875998;1875999;1876000;1876001	1830822;1830823;1830824;1830825;1830826;1830827;1830828;1830829;1830830;1830831;1830832;1830833;1830834;1830835;1830836;1830837;1830838;1830839;1830840;1830841;1830842;1830843;1830844;1830845;1830846;1830847;1830848	1830847			27	0	0	0	0	0	0	386700	0	0	170870	176110	0	154590	281900	0	0	0	0	169370	196450	0	0	0	0	0	0	0	0	0	0	0	0	197980	0	200740	232870	0	407420	204860	0	0	0	0	0	0	0	0	166600	0	0	0	0	0	0	0	0	0	0	0	0	0	0	0	0	0	0	0	0	0	0	0	0	0	0	383220	0	0	0	0	0	0	0	0	0	0	0	0	0	0	0	0	0	0	0	0	795150	0	328560	392590	595490	504310	384740	795180	0	714630	0	764740	0	484080	455820	773900	0	0	0	0	0	0	0	0	0	0	0	142430	0	0	0	160740	153590	382670	0	286070	0	0	0	0	0	0	0	0	0	0	0	0	0	0	0	0	0	0	0	0	0	0	0	171000	0	0	0	0	0	0	0	0	0	0	0	0	0	0	0	0	0	0	0	0	0	0	0	0	0
SPAPAAILNPDDLQR	AKPVPVAAVSPIMEKSPAPAAILNPDDLQR	SPAPAAILNPDDLQRKIRALLDEYFIVRLL	K	S	P	Q	R	K	15	0	1576.82	Gorai.013G241300.1.A;Gorai.013G241300.1.D	Gorai.013G241300.1.A	624	638	no	no	2	8.6202e-08	150.06	682550000	0	0	0	0	0	0	0	0	0	0	0	0	0	0	0	0	0	0	0	0	0	0	902730	0	0	0	0	0	0	0	0	0	0	0	0	3334400	0	3584900	0	0	0	0	0	0	0	0	0	0	0	0	0	0	0	0	0	0	0	0	0	0	13220000	0	15161000	0	0	0	6976100	9131400	0	36314000	16211000	18336000	26534000	15366000	25839000	0	0	0	9728200	11449000	9066000	26316000	14914000	18398000	0	15778000	0	2628900	21120000	32176000	0	11654000	26323000	0	12893000	0	5523900	25198000	0	40867000	31380000	0	15729000	0	16750000	0	0	18690000	36802000	30348000	12867000	0	0	0	0	40619000	3066500	0	0	0	0	0	0	0	0	0	0	0	0	0	0	0	0	0	0	0	0	0	0	0	0	0	0	0	0	0	0	0	0	0	0	0	0	0	0	0	0	0	0	0	0	0	0	0	0	0	1355100	0	0	0	0	0	0	0	0	0	0	0	0	0			41741	6295;6296	46426	1876002;1876003;1876004;1876005;1876006;1876007;1876008;1876009;1876010;1876011;1876012;1876013;1876014;1876015;1876016;1876017;1876018;1876019;1876020;1876021;1876022;1876023;1876024;1876025;1876026;1876027;1876028;1876029;1876030;1876031;1876032;1876033;1876034;1876035;1876036;1876037;1876038;1876039;1876040;1876041;1876042;1876043	1830849;1830850;1830851;1830852;1830853;1830854;1830855;1830856;1830857;1830858;1830859;1830860;1830861;1830862;1830863;1830864;1830865;1830866;1830867;1830868;1830869;1830870;1830871;1830872;1830873;1830874;1830875;1830876;1830877;1830878;1830879;1830880;1830881;1830882;1830883;1830884;1830885;1830886;1830887;1830888;1830889;1830890;1830891;1830892;1830893;1830894;1830895;1830896;1830897;1830898;1830899;1830900;1830901	1830849			53	0	0	0	0	0	0	0	0	0	0	0	0	0	0	0	0	0	0	0	0	0	0	448440	0	0	0	0	0	0	0	0	0	0	0	0	228310	0	181080	0	0	0	0	0	0	0	0	0	0	0	0	0	0	0	0	0	0	0	0	0	0	250210	0	331330	0	0	0	269570	259990	0	440230	267100	264330	235280	221130	200500	0	0	0	241740	230320	188290	321570	171940	262770	0	169390	0	189050	278450	280510	0	186350	248130	0	173700	0	218660	236070	0	491850	294340	0	315770	0	283960	0	0	165480	578040	231160	287970	0	0	0	0	417320	241020	0	0	0	0	0	0	0	0	0	0	0	0	0	0	0	0	0	0	0	0	0	0	0	0	0	0	0	0	0	0	0	0	0	0	0	0	0	0	0	0	0	0	0	0	0	0	0	0	0	554160	0	0	0	0	0	0	0	0	0	0	0	0	0
SPAPGEPPFVK	SHPPLKCPMAGTFYRSPAPGEPPFVKVGDK	TFYRSPAPGEPPFVKVGDKVQKGQVVCIIE	R	S	P	V	K	V	11	0	1124.59	Gorai.006G011100.5.D;Gorai.006G011100.2.D;Gorai.006G011100.1.D;Gorai.006G011100.4.D;Gorai.006G011100.3.D;Gorai.010G135200.1.D;Gorai.010G135200.4.D;Gorai.010G135200.2.D;Gorai.010G135200.6.D;Gorai.010G135200.1.A;Gorai.010G135200.2.A;Gorai.010G135200.5.D;Gorai.010G135200.5.A;Gorai.010G135200.4.A;Gorai.010G135200.6.A;Gorai.010G135200.3.A;Gorai.010G135200.3.D;Gorai.012G049400.2.A;Gorai.012G049400.1.A;Gorai.012G049400.3.A;Gorai.012G049400.2.D;Gorai.012G049400.1.D;Gorai.012G049400.3.D	Gorai.012G049400.2.D	227	237	no	no	2	2.6245e-07	150.53	8102500000	2313600	1864700	6999900	2565600	453820	1747200	20604000	4327000	22022000	18578000	8230800	7796500	15928000	25757000	25162000	33502000	11515000	9271700	9893000	19195000	0	0	0	1941500	7337800	14824000	7821000	8207700	8090500	8573600	14531000	18780000	21253000	10587000	24459000	15370000	13346000	22811000	32006000	10217000	13077000	29036000	4817500	14382000	15741000	13601000	21522000	39047000	0	9209600	1705100	0	0	2429900	2072300	0	2413900	0	0	0	119920000	89415000	103410000	120730000	0	43576000	38800000	70426000	170500000	354520000	193890000	280400000	463940000	102300000	319170000	189090000	138280000	28249000	45681000	56989000	48610000	201550000	248430000	125210000	309850000	287470000	185090000	18813000	66837000	182550000	18529000	106650000	161260000	103730000	83487000	55049000	25706000	201220000	141040000	150460000	191220000	0	76528000	101080000	79560000	62970000	122080000	302230000	101810000	198470000	58993000	37971000	7581100	4930200	81275000	193340000	14031000	5704400	0	0	819220	201060	8666100	0	0	0	4204900	5336800	31096000	3246900	21866000	6050800	0	0	3422200	5126200	4941900	213540	694530	0	0	0	2772800	3790500	4178600	6895100	2840200	310880	972760	0	3477100	1431400	1947000	2835900	0	0	0	2167300	0	0	0	0	0	0	0	0	972560	0	0	7281100	13099000	1001300	0	3096400	0	0	0	0	0	0			41742	5643;5644;2312;4954	46427	1876044;1876045;1876046;1876047;1876048;1876049;1876050;1876051;1876052;1876053;1876054;1876055;1876056;1876057;1876058;1876059;1876060;1876061;1876062;1876063;1876064;1876065;1876066;1876067;1876068;1876069;1876070;1876071;1876072;1876073;1876074;1876075;1876076;1876077;1876078;1876079;1876080;1876081;1876082;1876083;1876084;1876085;1876086;1876087;1876088;1876089;1876090;1876091;1876092;1876093;1876094;1876095;1876096;1876097;1876098;1876099;1876100;1876101;1876102;1876103;1876104;1876105;1876106;1876107;1876108;1876109;1876110;1876111;1876112;1876113;1876114;1876115;1876116;1876117;1876118;1876119;1876120;1876121;1876122;1876123;1876124;1876125;1876126;1876127;1876128;1876129;1876130;1876131;1876132;1876133;1876134;1876135;1876136;1876137;1876138;1876139;1876140;1876141;1876142;1876143;1876144;1876145;1876146;1876147;1876148;1876149;1876150;1876151;1876152;1876153;1876154;1876155;1876156;1876157;1876158;1876159;1876160;1876161;1876162;1876163;1876164;1876165;1876166;1876167;1876168;1876169;1876170;1876171;1876172;1876173;1876174;1876175;1876176;1876177;1876178;1876179;1876180;1876181;1876182;1876183;1876184;1876185	1830902;1830903;1830904;1830905;1830906;1830907;1830908;1830909;1830910;1830911;1830912;1830913;1830914;1830915;1830916;1830917;1830918;1830919;1830920;1830921;1830922;1830923;1830924;1830925;1830926;1830927;1830928;1830929;1830930;1830931;1830932;1830933;1830934;1830935;1830936;1830937;1830938;1830939;1830940;1830941;1830942;1830943;1830944;1830945;1830946;1830947;1830948;1830949;1830950;1830951;1830952;1830953;1830954;1830955;1830956;1830957;1830958;1830959;1830960;1830961;1830962;1830963;1830964;1830965;1830966;1830967;1830968;1830969;1830970;1830971;1830972;1830973;1830974;1830975;1830976;1830977;1830978;1830979;1830980;1830981;1830982;1830983;1830984;1830985;1830986;1830987;1830988;1830989;1830990;1830991;1830992;1830993;1830994;1830995;1830996;1830997;1830998;1830999;1831000;1831001;1831002;1831003;1831004;1831005;1831006;1831007;1831008;1831009;1831010;1831011;1831012;1831013;1831014;1831015;1831016;1831017;1831018;1831019;1831020;1831021;1831022;1831023;1831024;1831025;1831026;1831027;1831028;1831029;1831030;1831031;1831032;1831033;1831034;1831035;1831036;1831037;1831038;1831039;1831040;1831041;1831042;1831043;1831044;1831045;1831046;1831047;1831048;1831049;1831050;1831051;1831052;1831053;1831054	1830969			149	2313600	2240600	1752900	1266400	1212000	755190	2716400	2358600	1529500	1791000	1910300	1897900	2212100	2135300	2061900	2387100	2002100	1347200	1377500	1333800	0	0	0	1727400	1182500	1284900	1262800	1341400	1319400	1379800	899430	1001900	1039400	1102800	1593600	1052400	981710	1152200	1682900	819960	1242600	1816300	738470	3529700	6714100	2335600	1432800	2202500	0	1265500	1569500	0	0	1303900	1811900	0	1714300	0	0	0	2269700	2030000	2259900	3064000	0	1805400	1499300	2005200	3897400	4297800	3194700	4042200	4113800	1472100	2476700	3486600	2609300	994060	1135100	1146500	1009600	2462800	2864100	1788300	3112100	3086300	2352500	1352900	881180	1591500	633390	1705300	1520100	1585900	1124700	828990	1017500	1885100	1578700	1810800	1793600	0	1536300	1563200	1348800	1963400	2345600	2676000	1599200	1511700	1320300	1029100	516630	271060	1055900	1986300	1102800	309600	0	0	593590	49164	744760	0	0	0	1188400	1379200	1104300	841550	1322200	533510	0	0	472920	1507600	1714800	522480	809190	0	0	0	1477000	486060	1040300	748040	852120	354120	749790	0	1895700	851290	791420	99143	0	0	0	492480	0	0	0	0	0	0	0	0	397730	0	0	468780	973290	488470	0	1071700	0	0	0	0	0	0
SPAPGEPPFVKVGDK	SHPPLKCPMAGTFYRSPAPGEPPFVKVGDK	SPAPGEPPFVKVGDKVQKGQVVCIIEAMKL	R	S	P	D	K	V	15	1	1523.8	Gorai.006G011100.5.D;Gorai.006G011100.2.D;Gorai.006G011100.1.D;Gorai.006G011100.4.D;Gorai.006G011100.3.D;Gorai.010G135200.1.D;Gorai.010G135200.4.D;Gorai.010G135200.2.D;Gorai.010G135200.1.A;Gorai.010G135200.2.A;Gorai.010G135200.5.D;Gorai.010G135200.5.A;Gorai.010G135200.4.A;Gorai.010G135200.3.A;Gorai.010G135200.3.D;Gorai.012G049400.2.A;Gorai.012G049400.1.A;Gorai.012G049400.3.A;Gorai.012G049400.2.D;Gorai.012G049400.1.D;Gorai.012G049400.3.D	Gorai.012G049400.2.D	227	241	no	no	3	0.027448	33.842	0	0	0	0	0	0	0	0	0	0	0	0	0	0	0	0	0	0	0	0	0	0	0	0	0	0	0	0	0	0	0	0	0	0	0	0	0	0	0	0	0	0	0	0	0	0	0	0	0	0	0	0	0	0	0	0	0	0	0	0	0	0	0	0	0	0	0	0	0	0	0	0	0	0	0	0	0	0	0	0	0	0	0	0	0	0	0	0	0	0	0	0	0	0	0	0	0	0	0	0	0	0	0	0	0	0	0	0	0	0	0	0	0	0	0	0	0	0	0	0	0	0	0	0	0	0	0	0	0	0	0	0	0	0	0	0	0	0	0	0	0	0	0	0	0	0	0	0	0	0	0	0	0	0	0	0	0	0	0	0	0	0	0	0	0	0	0	0	0	0	0	0	0	0	0	0	0	0	0	0	0			41743	5643;5644;2312;4954	46428	1876186	1831055	1831055			1	0	0	0	0	0	0	0	0	0	0	0	0	0	0	0	0	0	0	0	0	0	0	0	0	0	0	0	0	0	0	0	0	0	0	0	0	0	0	0	0	0	0	0	0	0	0	0	0	0	0	0	0	0	0	0	0	0	0	0	0	0	0	0	0	0	0	0	0	0	0	0	0	0	0	0	0	0	0	0	0	0	0	0	0	0	0	0	0	0	0	0	0	0	0	0	0	0	0	0	0	0	0	0	0	0	0	0	0	0	0	0	0	0	0	0	0	0	0	0	0	0	0	0	0	0	0	0	0	0	0	0	0	0	0	0	0	0	0	0	0	0	0	0	0	0	0	0	0	0	0	0	0	0	0	0	0	0	0	0	0	0	0	0	0	0	0	0	0	0	0	0	0	0	0	0	0	0	0	0	0
SPAQILQWQVLSNTVPAK	QFLPYPYYAKPAAVRSPAQILQWQVLSNTV	QILQWQVLSNTVPAKSCQAQPTTMARHPHP	R	S	P	A	K	S	18	0	1979.08	CON__P02668	CON__P02668	69	86	yes	yes	2;3	3.5564e-32	135.02	14858000	0	0	0	0	0	0	0	0	0	0	0	0	0	0	0	0	2739600	0	0	0	0	0	0	0	0	0	0	0	0	0	0	0	0	0	0	0	0	0	0	0	0	0	0	0	0	0	0	0	0	0	0	3592800	0	8525700	0	0	0	0	0	0	0	0	0	0	0	0	0	0	0	0	0	0	0	0	0	0	0	0	0	0	0	0	0	0	0	0	0	0	0	0	0	0	0	0	0	0	0	0	0	0	0	0	0	0	0	0	0	0	0	0	0	0	0	0	0	0	0	0	0	0	0	0	0	0	0	0	0	0	0	0	0	0	0	0	0	0	0	0	0	0	0	0	0	0	0	0	0	0	0	0	0	0	0	0	0	0	0	0	0	0	0	0	0	0	0	0	0	0	0	0	0	0	0	0	0	0	0	0	0	0		+	41744	18	46429	1876187;1876188;1876189;1876190;1876191	1831056;1831057;1831058;1831059;1831060	1831059			5	0	0	0	0	0	0	0	0	0	0	0	0	0	0	0	0	476330	0	0	0	0	0	0	0	0	0	0	0	0	0	0	0	0	0	0	0	0	0	0	0	0	0	0	0	0	0	0	0	0	0	0	2446400	0	4574900	0	0	0	0	0	0	0	0	0	0	0	0	0	0	0	0	0	0	0	0	0	0	0	0	0	0	0	0	0	0	0	0	0	0	0	0	0	0	0	0	0	0	0	0	0	0	0	0	0	0	0	0	0	0	0	0	0	0	0	0	0	0	0	0	0	0	0	0	0	0	0	0	0	0	0	0	0	0	0	0	0	0	0	0	0	0	0	0	0	0	0	0	0	0	0	0	0	0	0	0	0	0	0	0	0	0	0	0	0	0	0	0	0	0	0	0	0	0	0	0	0	0	0	0	0	0
SPAQVALR	QENPVLKMVAERLGKSPAQVALRWGLQRGH	VAERLGKSPAQVALRWGLQRGHSVLPKSNS	K	S	P	L	R	W	8	0	840.482	Gorai.006G170400.2.A;Gorai.006G170400.1.A;Gorai.006G170400.3.A;Gorai.006G170400.2.D;Gorai.006G170400.1.D;Gorai.006G170400.3.D;Gorai.012G107600.4.A;Gorai.012G107600.1.A;Gorai.006G170300.1.D;Gorai.006G170300.1.A;Gorai.012G107600.2.A;Gorai.012G107600.3.A;Gorai.012G107600.5.D;Gorai.012G107600.5.A;Gorai.012G107200.1.D;Gorai.012G107200.1.A;Gorai.012G107300.3.A.p2;Gorai.012G107300.2.A.p2	Gorai.006G170400.2.A	233	240	no	no	2	0.03708	99.139	119980000	0	0	0	0	0	0	0	0	0	0	0	0	0	0	0	0	0	0	0	0	0	0	0	0	0	0	0	0	0	0	0	0	0	0	0	0	0	0	0	0	0	0	0	0	0	0	0	0	0	0	0	0	0	0	0	0	0	0	0	0	0	0	0	0	0	0	0	0	0	0	0	0	0	0	0	0	0	1675400	2723500	0	0	0	0	0	0	7365900	0	3189900	0	0	0	0	29571000	0	0	0	0	0	0	0	0	0	18108000	17079000	15074000	0	0	0	0	0	0	4085200	0	0	7452300	13653000	0	0	0	0	0	0	0	0	0	0	0	0	0	0	0	0	0	0	0	0	0	0	0	0	0	0	0	0	0	0	0	0	0	0	0	0	0	0	0	0	0	0	0	0	0	0	0	0	0	0	0	0	0	0	0	0	0	0	0	0	0	0	0	0			41745	2591;5727	46430	1876192;1876193;1876194;1876195;1876196;1876197;1876198;1876199;1876200;1876201;1876202	1831061;1831062;1831063;1831064;1831065	1831064			5	0	0	0	0	0	0	0	0	0	0	0	0	0	0	0	0	0	0	0	0	0	0	0	0	0	0	0	0	0	0	0	0	0	0	0	0	0	0	0	0	0	0	0	0	0	0	0	0	0	0	0	0	0	0	0	0	0	0	0	0	0	0	0	0	0	0	0	0	0	0	0	0	0	0	0	0	0	58955	67678	0	0	0	0	0	0	79081	0	229390	0	0	0	0	278740	0	0	0	0	0	0	0	0	0	363520	264130	255550	0	0	0	0	0	0	110710	0	0	96821	140270	0	0	0	0	0	0	0	0	0	0	0	0	0	0	0	0	0	0	0	0	0	0	0	0	0	0	0	0	0	0	0	0	0	0	0	0	0	0	0	0	0	0	0	0	0	0	0	0	0	0	0	0	0	0	0	0	0	0	0	0	0	0	0	0
SPASDTYVIFGEAK	SKNILFVISKPDVFKSPASDTYVIFGEAKI	KSPASDTYVIFGEAKIEDLSSQLQTRAAEQ	K	S	P	A	K	I	14	0	1483.72	Gorai.010G214300.1.D;Gorai.010G214300.2.D;Gorai.010G214300.1.A;Gorai.010G214300.2.A	Gorai.010G214300.1.D	137	150	no	no	2;3	0	259.55	6748400000	1654600	0	17854000	860610	0	0	47954000	0	88388000	68372000	7916500	17354000	43035000	28608000	24048000	27945000	11569000	18815000	12557000	5587700	0	895400	2496200	1321700	36511000	52013000	18121000	0	0	0	21317000	22831000	19534000	6044100	24265000	15602000	40498000	45979000	76297000	0	4106100	34677000	0	4480900	0	0	34281000	7334700	0	12762000	0	0	0	0	0	0	1033900	0	0	0	81924000	40022000	82562000	198470000	0	38218000	131060000	229180000	120270000	279580000	221720000	227170000	130320000	95589000	208110000	64354000	73131000	16827000	75992000	78503000	68620000	54586000	72126000	35474000	72015000	54593000	56602000	23299000	34135000	139540000	0	35727000	137370000	49007000	56279000	30302000	34184000	164070000	189820000	286660000	199400000	0	93643000	142700000	142440000	240270000	168630000	117390000	154260000	165550000	101830000	16854000	11884000	0	70703000	151710000	21322000	18910000	13727000	0	0	0	0	0	0	0	0	0	0	0	1816500	0	0	0	0	0	0	0	0	0	0	0	0	0	0	0	0	0	0	0	0	0	369830	0	5148700	0	0	0	0	6042200	0	0	0	0	0	0	0	11514000	0	0	0	0	0	0	0	0	0	0	0	0			41746	5059;5058	46431	1876203;1876204;1876205;1876206;1876207;1876208;1876209;1876210;1876211;1876212;1876213;1876214;1876215;1876216;1876217;1876218;1876219;1876220;1876221;1876222;1876223;1876224;1876225;1876226;1876227;1876228;1876229;1876230;1876231;1876232;1876233;1876234;1876235;1876236;1876237;1876238;1876239;1876240;1876241;1876242;1876243;1876244;1876245;1876246;1876247;1876248;1876249;1876250;1876251;1876252;1876253;1876254;1876255;1876256;1876257;1876258;1876259;1876260;1876261;1876262;1876263;1876264;1876265;1876266;1876267;1876268;1876269;1876270;1876271;1876272;1876273;1876274;1876275;1876276;1876277;1876278;1876279;1876280;1876281;1876282;1876283;1876284;1876285;1876286;1876287;1876288;1876289;1876290;1876291;1876292;1876293;1876294;1876295;1876296;1876297;1876298;1876299;1876300;1876301;1876302;1876303;1876304;1876305;1876306;1876307;1876308;1876309;1876310;1876311;1876312;1876313;1876314;1876315;1876316;1876317;1876318;1876319;1876320;1876321;1876322;1876323;1876324;1876325;1876326;1876327;1876328;1876329;1876330;1876331;1876332;1876333;1876334;1876335;1876336;1876337;1876338;1876339;1876340;1876341;1876342;1876343;1876344;1876345;1876346;1876347;1876348;1876349;1876350;1876351;1876352;1876353;1876354;1876355;1876356;1876357;1876358;1876359;1876360;1876361;1876362;1876363;1876364	1831066;1831067;1831068;1831069;1831070;1831071;1831072;1831073;1831074;1831075;1831076;1831077;1831078;1831079;1831080;1831081;1831082;1831083;1831084;1831085;1831086;1831087;1831088;1831089;1831090;1831091;1831092;1831093;1831094;1831095;1831096;1831097;1831098;1831099;1831100;1831101;1831102;1831103;1831104;1831105;1831106;1831107;1831108;1831109;1831110;1831111;1831112;1831113;1831114;1831115;1831116;1831117;1831118;1831119;1831120;1831121;1831122;1831123;1831124;1831125;1831126;1831127;1831128;1831129;1831130;1831131;1831132;1831133;1831134;1831135;1831136;1831137;1831138;1831139;1831140;1831141;1831142;1831143;1831144;1831145;1831146;1831147;1831148;1831149;1831150;1831151;1831152;1831153;1831154;1831155;1831156;1831157;1831158;1831159;1831160;1831161;1831162;1831163;1831164;1831165;1831166;1831167;1831168;1831169;1831170;1831171;1831172;1831173;1831174;1831175;1831176;1831177;1831178;1831179;1831180;1831181;1831182;1831183;1831184;1831185;1831186;1831187;1831188;1831189;1831190;1831191;1831192;1831193;1831194;1831195;1831196;1831197;1831198;1831199;1831200;1831201;1831202;1831203;1831204;1831205;1831206;1831207;1831208;1831209;1831210;1831211;1831212;1831213;1831214;1831215;1831216;1831217;1831218;1831219;1831220;1831221;1831222;1831223;1831224;1831225;1831226;1831227;1831228;1831229;1831230;1831231;1831232;1831233;1831234;1831235;1831236;1831237;1831238;1831239;1831240;1831241;1831242;1831243;1831244;1831245;1831246;1831247;1831248;1831249;1831250;1831251;1831252;1831253;1831254;1831255;1831256;1831257;1831258;1831259;1831260;1831261;1831262;1831263;1831264;1831265;1831266;1831267;1831268;1831269;1831270;1831271;1831272;1831273;1831274;1831275;1831276;1831277;1831278;1831279;1831280;1831281;1831282;1831283;1831284;1831285;1831286;1831287;1831288;1831289;1831290;1831291;1831292;1831293;1831294;1831295;1831296;1831297;1831298;1831299;1831300;1831301;1831302;1831303;1831304;1831305	1831162			238	1654600	0	4470800	424810	0	0	6322200	0	6138800	6591200	1837300	4224300	5976800	2371500	1970600	1991200	2011400	2733900	1748500	388270	0	1947700	1240000	1176000	5884000	4508600	2926000	0	0	0	1319400	1218000	955350	629600	1581000	1068300	2978900	2322500	4011800	0	390140	2169100	0	1099700	0	0	2282100	413730	0	1753600	0	0	0	0	0	0	734260	0	0	0	1550600	908630	1804300	5036900	0	1583500	5064200	6525200	2749100	3389300	3653200	3274900	1155600	1375600	1614900	1186600	1379900	592120	1888400	1579300	1425100	667010	831520	506650	723330	586110	719420	1675500	450040	1216500	0	571270	1294900	749260	758180	456330	1353200	1537100	2124700	3450100	1870400	0	1879900	2206900	2414700	7491400	3240000	1039400	2422900	1261000	2279000	456770	809820	0	918580	1558700	1675900	1026300	835170	0	0	0	0	0	0	0	0	0	0	0	109840	0	0	0	0	0	0	0	0	0	0	0	0	0	0	0	0	0	0	0	0	0	150330	0	135070	0	0	0	0	355770	0	0	0	0	0	0	0	3818200	0	0	0	0	0	0	0	0	0	0	0	0
SPATISEVDEFCYALGGK	GRGNNGYINGVLPIRSPATISEVDEFCYAL	TISEVDEFCYALGGKKPIHSILIANNGMAA	R	S	P	G	K	K	18	0	1942.9	Gorai.002G219400.2.A;Gorai.002G219400.1.A;Gorai.002G219400.2.D;Gorai.002G219400.1.D	Gorai.002G219400.2.A	28	45	no	no	2	3.079e-05	104.17	19497000	0	0	0	0	0	0	0	0	0	0	0	0	0	0	0	0	0	0	0	0	0	0	0	0	0	0	0	0	0	0	0	0	0	0	0	0	0	0	0	0	0	0	0	0	0	0	0	0	0	0	0	0	0	0	0	0	0	0	0	0	0	0	0	0	0	0	0	0	0	0	0	0	0	0	10897000	0	0	0	0	0	0	0	0	0	0	0	0	0	0	0	0	0	0	0	0	0	0	0	8599900	0	0	0	0	0	0	0	0	0	0	0	0	0	0	0	0	0	0	0	0	0	0	0	0	0	0	0	0	0	0	0	0	0	0	0	0	0	0	0	0	0	0	0	0	0	0	0	0	0	0	0	0	0	0	0	0	0	0	0	0	0	0	0	0	0	0	0	0	0	0	0	0	0	0	0	0	0	0	0	0	0			41747	890;891	46432	1876365;1876366	1831306;1831307;1831308	1831308			2	0	0	0	0	0	0	0	0	0	0	0	0	0	0	0	0	0	0	0	0	0	0	0	0	0	0	0	0	0	0	0	0	0	0	0	0	0	0	0	0	0	0	0	0	0	0	0	0	0	0	0	0	0	0	0	0	0	0	0	0	0	0	0	0	0	0	0	0	0	0	0	0	0	0	84557	0	0	0	0	0	0	0	0	0	0	0	0	0	0	0	0	0	0	0	0	0	0	0	96262	0	0	0	0	0	0	0	0	0	0	0	0	0	0	0	0	0	0	0	0	0	0	0	0	0	0	0	0	0	0	0	0	0	0	0	0	0	0	0	0	0	0	0	0	0	0	0	0	0	0	0	0	0	0	0	0	0	0	0	0	0	0	0	0	0	0	0	0	0	0	0	0	0	0	0	0	0	0	0	0	0
SPATVVIHPHHSGDQDGVK	ICLYARKGKRTSKVRSPATVVIHPHHSGDQ	VVIHPHHSGDQDGVKITVAGSSVTGGSETF	R	S	P	V	K	I	19	0	1979.98	Gorai.013G030200.1.D	Gorai.013G030200.1.D	519	537	yes	yes	3;4	3.5646e-59	192.16	424520000	0	0	0	0	0	0	0	0	0	0	0	0	0	0	0	0	0	0	0	0	0	0	0	0	0	0	0	0	0	0	0	0	0	0	0	0	0	0	0	0	0	0	0	0	0	0	0	0	0	0	0	0	0	0	0	0	0	0	0	0	0	0	0	0	0	0	0	0	0	11085000	0	0	76163000	42165000	141950000	0	0	0	4531500	2902000	3942200	0	9412100	13961000	23252000	7748100	19312000	0	3859100	3167700	0	0	6676000	0	0	0	0	7206800	10777000	0	0	0	0	0	0	0	0	19249000	0	17169000	0	0	0	0	0	0	0	0	0	0	0	0	0	0	0	0	0	0	0	0	0	0	0	0	0	0	0	0	0	0	0	0	0	0	0	0	0	0	0	0	0	0	0	0	0	0	0	0	0	0	0	0	0	0	0	0	0	0	0	0	0	0	0	0	0	0	0	0	0	0			41748	5943	46433	1876367;1876368;1876369;1876370;1876371;1876372;1876373;1876374;1876375;1876376;1876377;1876378;1876379;1876380;1876381;1876382;1876383;1876384;1876385;1876386;1876387;1876388;1876389;1876390;1876391;1876392	1831309;1831310;1831311;1831312;1831313;1831314;1831315;1831316	1831310			5	0	0	0	0	0	0	0	0	0	0	0	0	0	0	0	0	0	0	0	0	0	0	0	0	0	0	0	0	0	0	0	0	0	0	0	0	0	0	0	0	0	0	0	0	0	0	0	0	0	0	0	0	0	0	0	0	0	0	0	0	0	0	0	0	0	0	0	0	0	134380	0	0	675350	606780	1101400	0	0	0	112610	58381	81874	0	108510	199390	233550	83185	245450	0	50879	27616	0	0	62929	0	0	0	0	67519	120630	0	0	0	0	0	0	0	0	170430	0	130770	0	0	0	0	0	0	0	0	0	0	0	0	0	0	0	0	0	0	0	0	0	0	0	0	0	0	0	0	0	0	0	0	0	0	0	0	0	0	0	0	0	0	0	0	0	0	0	0	0	0	0	0	0	0	0	0	0	0	0	0	0	0	0	0	0	0	0	0	0	0
SPCAPSDGEVGGSAQPEDETTNE	RPKLQPTQQQTRYRKSPCAPSDGEVGGSAQ	EVGGSAQPEDETTNE_______________	K	S	P	N	E	-	23	0	2332.92	Gorai.005G219700.1.A;Gorai.005G219700.2.A	Gorai.005G219700.1.A	91	113	yes	no	2	3.0392e-27	84.468	18038000	0	0	0	0	0	0	0	0	0	0	0	0	0	0	0	0	0	0	0	0	0	0	0	0	0	0	0	0	0	0	0	0	0	0	0	0	0	0	0	0	0	0	0	0	0	0	0	0	0	0	0	0	0	0	0	0	0	0	0	0	0	0	0	0	0	0	0	0	0	0	0	0	0	0	0	0	0	0	0	0	0	0	0	0	0	0	0	0	0	0	0	0	0	0	0	0	0	0	0	0	0	0	0	0	0	0	0	0	0	0	0	0	0	0	0	0	0	0	0	0	0	0	0	0	0	0	0	0	0	0	0	0	0	0	0	0	0	0	0	0	0	0	0	0	0	0	0	0	0	0	0	0	0	0	0	0	0	0	0	0	0	0	7102700	0	10935000	0	0	0	0	0	0	0	0	0	0	0	0	0	0	0			41749	2203	46434	1876393;1876394;1876395	1831317;1831318;1831319;1831320;1831321	1831320			5	0	0	0	0	0	0	0	0	0	0	0	0	0	0	0	0	0	0	0	0	0	0	0	0	0	0	0	0	0	0	0	0	0	0	0	0	0	0	0	0	0	0	0	0	0	0	0	0	0	0	0	0	0	0	0	0	0	0	0	0	0	0	0	0	0	0	0	0	0	0	0	0	0	0	0	0	0	0	0	0	0	0	0	0	0	0	0	0	0	0	0	0	0	0	0	0	0	0	0	0	0	0	0	0	0	0	0	0	0	0	0	0	0	0	0	0	0	0	0	0	0	0	0	0	0	0	0	0	0	0	0	0	0	0	0	0	0	0	0	0	0	0	0	0	0	0	0	0	0	0	0	0	0	0	0	0	0	0	0	0	0	0	339600	0	501080	0	0	0	0	0	0	0	0	0	0	0	0	0	0	0
SPCAPSDGEVGGSTQPEDETTNE	RPKLQPTQQQTRYRKSPCAPSDGEVGGSTQ	EVGGSTQPEDETTNE_______________	K	S	P	N	E	-	23	0	2362.93	Gorai.005G219700.1.D;Gorai.005G219700.2.D	Gorai.005G219700.1.D	91	113	yes	no	2	1.6219e-21	80.96	56189000	0	0	0	0	0	0	0	0	0	0	0	0	0	0	0	0	0	0	0	0	0	0	0	0	0	0	0	0	0	0	0	0	0	0	0	0	9462500	0	0	0	0	0	4522800	0	0	0	0	0	0	0	0	0	0	0	0	0	0	0	0	0	0	0	0	0	0	0	0	0	0	0	0	0	0	0	0	0	0	0	0	0	0	0	0	0	0	0	0	0	0	0	0	0	0	0	0	0	0	0	0	0	0	0	0	0	0	0	0	0	0	0	0	0	0	0	0	0	0	0	0	0	0	0	0	0	570620	0	1193200	1606200	0	0	0	0	575620	341800	0	1268600	0	0	0	0	0	0	3016700	5086000	0	0	0	913760	789260	1040600	2617800	2619000	0	0	0	0	0	0	567260	1941700	1064100	0	8072800	0	7093500	0	382370	0	1442600	0	0	0	0	0	0	0	0	0	0	0			41750	2204	46435	1876396;1876397;1876398;1876399;1876400;1876401;1876402;1876403;1876404;1876405;1876406;1876407;1876408;1876409;1876410;1876411;1876412;1876413;1876414;1876415;1876416;1876417;1876418	1831322;1831323;1831324;1831325;1831326;1831327;1831328;1831329	1831324			8	0	0	0	0	0	0	0	0	0	0	0	0	0	0	0	0	0	0	0	0	0	0	0	0	0	0	0	0	0	0	0	0	0	0	0	0	696030	0	0	0	0	0	693300	0	0	0	0	0	0	0	0	0	0	0	0	0	0	0	0	0	0	0	0	0	0	0	0	0	0	0	0	0	0	0	0	0	0	0	0	0	0	0	0	0	0	0	0	0	0	0	0	0	0	0	0	0	0	0	0	0	0	0	0	0	0	0	0	0	0	0	0	0	0	0	0	0	0	0	0	0	0	0	0	0	868930	0	337200	415090	0	0	0	0	1121100	1010300	0	373100	0	0	0	0	0	0	1607000	652170	0	0	0	1040800	608350	1474600	1427300	1557600	0	0	0	0	0	0	116950	114330	48376	0	385980	0	325050	0	156370	0	184190	0	0	0	0	0	0	0	0	0	0	0
SPCGEGTNTWDRFELR	PVRMPTKVLHITTRKSPCGEGTNTWDRFEL	PCGEGTNTWDRFELRVHKRVIDLFSSPDVV	K	S	P	L	R	V	16	1	1923.85	Gorai.006G064700.1.A;Gorai.006G195800.1.A;Gorai.006G195800.3.D;Gorai.006G195800.3.A;Gorai.006G195800.1.D;Gorai.006G195800.2.A;Gorai.006G195800.2.D;Gorai.006G064700.6.D;Gorai.006G064700.6.A;Gorai.006G064700.3.D;Gorai.006G064700.3.A;Gorai.006G064700.1.D;Gorai.006G064700.5.A;Gorai.006G064700.5.D;Gorai.006G064700.4.A;Gorai.006G064700.4.D;Gorai.006G064700.2.A;Gorai.006G064700.2.D;Gorai.001G046200.2.A;Gorai.001G046200.3.A;Gorai.001G046200.2.D;Gorai.001G046200.3.D;Gorai.007G008300.1.A;Gorai.007G008300.1.D	Gorai.007G008300.1.D	71	86	no	no	2;3	6.2685e-42	187.37	2351400000	0	0	0	0	0	0	0	0	4999000	0	0	0	0	0	0	6118200	0	0	0	0	0	0	0	0	0	0	0	0	0	0	0	0	0	0	0	0	0	0	0	0	0	0	0	0	0	0	0	0	0	0	0	0	0	0	0	0	0	0	0	0	73876000	67998000	95056000	125570000	91937000	65713000	0	55321000	148100000	123030000	82810000	134100000	30687000	14286000	57396000	79513000	44212000	0	0	0	14778000	92833000	104800000	35637000	96880000	149970000	120070000	0	0	0	0	81000000	41558000	0	0	0	0	0	0	25897000	34695000	58717000	0	0	15924000	16491000	31248000	32039000	16857000	19738000	0	0	0	0	19413000	42103000	0	0	0	0	0	0	0	0	0	0	0	0	0	0	0	0	0	0	0	0	0	0	0	0	0	0	0	0	0	0	0	0	0	0	0	0	0	0	0	0	0	0	0	0	0	0	0	0	0	0	0	0	0	0	0	0	0	0	0	0	0	0	0	0			41751	2812;2394;146;147;2811	46436	1876419;1876420;1876421;1876422;1876423;1876424;1876425;1876426;1876427;1876428;1876429;1876430;1876431;1876432;1876433;1876434;1876435;1876436;1876437;1876438;1876439;1876440;1876441;1876442;1876443;1876444;1876445;1876446;1876447;1876448;1876449;1876450;1876451;1876452;1876453;1876454;1876455;1876456;1876457;1876458;1876459;1876460;1876461;1876462;1876463;1876464;1876465;1876466;1876467;1876468;1876469;1876470;1876471;1876472;1876473	1831330;1831331;1831332;1831333;1831334;1831335;1831336;1831337;1831338;1831339;1831340;1831341;1831342;1831343;1831344;1831345;1831346;1831347;1831348;1831349;1831350;1831351;1831352;1831353;1831354;1831355;1831356;1831357;1831358;1831359;1831360;1831361;1831362;1831363;1831364;1831365;1831366;1831367;1831368;1831369;1831370;1831371;1831372;1831373;1831374;1831375;1831376;1831377;1831378;1831379;1831380;1831381;1831382;1831383;1831384;1831385;1831386;1831387;1831388;1831389	1831345			60	0	0	0	0	0	0	0	0	347200	0	0	0	0	0	0	435940	0	0	0	0	0	0	0	0	0	0	0	0	0	0	0	0	0	0	0	0	0	0	0	0	0	0	0	0	0	0	0	0	0	0	0	0	0	0	0	0	0	0	0	0	1398200	1543800	2077400	3186800	3304400	2722700	0	1575100	3385300	1491500	1364500	1933100	272110	205580	445370	1466100	834230	0	0	0	306910	1134400	1208200	508980	973070	1610100	1526200	0	0	0	0	1295200	391730	0	0	0	0	0	0	311680	325430	932420	0	0	269970	514190	600380	283680	264770	150350	0	0	0	0	252210	432570	0	0	0	0	0	0	0	0	0	0	0	0	0	0	0	0	0	0	0	0	0	0	0	0	0	0	0	0	0	0	0	0	0	0	0	0	0	0	0	0	0	0	0	0	0	0	0	0	0	0	0	0	0	0	0	0	0	0	0	0	0	0	0	0
SPCIIFIDEIDAIGTK	GAKLVRDAFQLAKEKSPCIIFIDEIDAIGT	PCIIFIDEIDAIGTKRFDSEVSGDREVQRT	K	S	P	T	K	R	16	0	1790.91	Gorai.007G341200.1.D;Gorai.007G341200.1.A;Gorai.013G125900.1.D;Gorai.013G125900.1.A;Gorai.013G125900.2.D;Gorai.013G125900.2.A;Gorai.007G341200.2.D;Gorai.007G341200.2.A	Gorai.007G341200.1.D	263	278	yes	no	2;3	1.9243e-24	156.81	282430000	0	0	0	0	0	0	0	0	0	0	0	0	0	1942800	0	0	0	0	0	0	0	0	0	0	0	0	0	0	0	0	0	3659300	11133000	0	0	0	0	0	0	0	0	0	0	0	0	0	0	0	0	0	0	0	0	0	0	0	0	0	0	0	0	0	0	0	27886000	0	62847000	63847000	31285000	50602000	0	0	0	0	0	0	0	0	0	0	0	0	0	0	0	0	0	0	0	0	0	0	0	12909000	0	0	0	0	0	0	0	0	0	0	0	0	0	0	0	0	0	0	8720800	0	0	0	0	0	7595400	0	0	0	0	0	0	0	0	0	0	0	0	0	0	0	0	0	0	0	0	0	0	0	0	0	0	0	0	0	0	0	0	0	0	0	0	0	0	0	0	0	0	0	0	0	0	0	0	0	0	0	0	0	0	0	0	0	0	0	0	0			41752	3337	46437	1876474;1876475;1876476;1876477;1876478;1876479;1876480;1876481;1876482;1876483;1876484;1876485;1876486;1876487	1831390;1831391;1831392;1831393;1831394;1831395;1831396;1831397;1831398;1831399;1831400	1831393			11	0	0	0	0	0	0	0	0	0	0	0	0	0	161060	0	0	0	0	0	0	0	0	0	0	0	0	0	0	0	0	0	195210	544470	0	0	0	0	0	0	0	0	0	0	0	0	0	0	0	0	0	0	0	0	0	0	0	0	0	0	0	0	0	0	0	1002300	0	2428500	1817900	715130	613440	0	0	0	0	0	0	0	0	0	0	0	0	0	0	0	0	0	0	0	0	0	0	0	197360	0	0	0	0	0	0	0	0	0	0	0	0	0	0	0	0	0	0	594290	0	0	0	0	0	462120	0	0	0	0	0	0	0	0	0	0	0	0	0	0	0	0	0	0	0	0	0	0	0	0	0	0	0	0	0	0	0	0	0	0	0	0	0	0	0	0	0	0	0	0	0	0	0	0	0	0	0	0	0	0	0	0	0	0	0	0	0
SPCIIFIDEIDAIGTKR	GAKLVRDAFQLAKEKSPCIIFIDEIDAIGT	CIIFIDEIDAIGTKRFDSEVSGDREVQRTM	K	S	P	K	R	F	17	1	1947.01	Gorai.007G341200.1.D;Gorai.007G341200.1.A;Gorai.013G125900.1.D;Gorai.013G125900.1.A;Gorai.013G125900.2.D;Gorai.013G125900.2.A;Gorai.007G341200.2.D;Gorai.007G341200.2.A	Gorai.007G341200.1.D	263	279	yes	no	3	8.8579e-50	131.48	146650000	0	0	0	0	0	0	0	0	0	0	0	0	0	0	0	0	0	0	0	0	0	0	0	0	0	0	0	0	0	0	0	0	0	0	0	0	0	0	0	0	0	0	0	0	0	0	0	0	0	0	0	0	0	0	0	0	0	0	0	0	0	0	0	0	12306000	15919000	15835000	19430000	10938000	30841000	0	19672000	0	0	10348000	0	0	0	0	0	0	0	0	0	0	0	0	0	0	5707900	0	0	0	0	0	0	0	0	0	5648300	0	0	0	0	0	0	0	0	0	0	0	0	0	0	0	0	0	0	0	0	0	0	0	0	0	0	0	0	0	0	0	0	0	0	0	0	0	0	0	0	0	0	0	0	0	0	0	0	0	0	0	0	0	0	0	0	0	0	0	0	0	0	0	0	0	0	0	0	0	0	0	0	0	0	0	0	0	0	0	0			41753	3337	46438	1876488;1876489;1876490;1876491;1876492;1876493;1876494;1876495;1876496;1876497;1876498;1876499	1831401;1831402;1831403;1831404;1831405;1831406;1831407;1831408;1831409	1831402			9	0	0	0	0	0	0	0	0	0	0	0	0	0	0	0	0	0	0	0	0	0	0	0	0	0	0	0	0	0	0	0	0	0	0	0	0	0	0	0	0	0	0	0	0	0	0	0	0	0	0	0	0	0	0	0	0	0	0	0	0	0	0	0	0	442320	659590	611900	553210	250020	373880	0	283580	0	0	80293	0	0	0	0	0	0	0	0	0	0	0	0	0	0	49762	0	0	0	0	0	0	0	0	0	67979	0	0	0	0	0	0	0	0	0	0	0	0	0	0	0	0	0	0	0	0	0	0	0	0	0	0	0	0	0	0	0	0	0	0	0	0	0	0	0	0	0	0	0	0	0	0	0	0	0	0	0	0	0	0	0	0	0	0	0	0	0	0	0	0	0	0	0	0	0	0	0	0	0	0	0	0	0	0	0	0
SPDALKVSGDSEAASALNK	______________________________	LKVSGDSEAASALNKGFLATHFATLHPGSV	K	S	P	N	K	G	19	1	1858.93	Gorai.006G069700.1.D;Gorai.006G069700.2.D	Gorai.006G069700.1.D	12	30	yes	no	2;3	2.2458e-17	127.36	894040000	862580	0	2074300	0	0	0	2528200	0	0	0	1229700	0	0	0	0	0	0	0	0	0	0	0	0	0	0	0	0	0	0	0	0	2919200	3625700	0	0	0	0	0	0	0	0	0	0	0	0	0	0	0	0	0	0	0	0	0	0	0	0	0	0	0	33997000	0	11517000	8179100	4862300	19592000	0	0	0	7177400	0	17896000	72123000	0	32016000	0	0	0	0	0	0	23832000	13324000	34208000	53280000	65694000	44030000	0	0	40781000	0	0	43633000	18785000	0	0	0	64180000	30898000	21190000	62223000	21137000	18417000	20361000	0	0	0	16116000	12302000	36938000	0	0	0	0	16233000	15880000	0	0	0	0	0	0	0	0	0	0	0	0	0	0	0	0	0	0	0	0	0	0	0	0	0	0	0	0	0	0	0	0	0	0	0	0	0	0	0	0	0	0	0	0	0	0	0	0	0	0	0	0	0	0	0	0	0	0	0	0	0	0	0	0			41754	2405	46439	1876500;1876501;1876502;1876503;1876504;1876505;1876506;1876507;1876508;1876509;1876510;1876511;1876512;1876513;1876514;1876515;1876516;1876517;1876518;1876519;1876520;1876521;1876522;1876523;1876524;1876525;1876526;1876527;1876528;1876529;1876530;1876531;1876532;1876533;1876534;1876535;1876536;1876537;1876538;1876539;1876540;1876541;1876542;1876543;1876544;1876545;1876546;1876547;1876548;1876549;1876550;1876551	1831410;1831411;1831412;1831413;1831414;1831415;1831416;1831417;1831418;1831419;1831420;1831421;1831422;1831423;1831424;1831425;1831426;1831427;1831428;1831429;1831430;1831431;1831432;1831433;1831434;1831435;1831436;1831437;1831438;1831439;1831440	1831428			29	862580	0	519440	0	0	0	333320	0	0	0	285400	0	0	0	0	0	0	0	0	0	0	0	0	0	0	0	0	0	0	0	0	155730	177320	0	0	0	0	0	0	0	0	0	0	0	0	0	0	0	0	0	0	0	0	0	0	0	0	0	0	0	643460	0	251700	207570	174760	811730	0	0	0	87010	0	257990	639520	0	248430	0	0	0	0	0	0	291220	153610	488570	535150	705290	559620	0	0	355530	0	0	411290	287200	0	0	0	601280	345850	255030	583640	335650	369730	314900	0	0	0	142690	193230	281360	0	0	0	0	210890	163160	0	0	0	0	0	0	0	0	0	0	0	0	0	0	0	0	0	0	0	0	0	0	0	0	0	0	0	0	0	0	0	0	0	0	0	0	0	0	0	0	0	0	0	0	0	0	0	0	0	0	0	0	0	0	0	0	0	0	0	0	0	0	0	0
SPDEGLKALETFTK	VIVGSAMVKVLGEAKSPDEGLKALETFTKS	KSPDEGLKALETFTKSLKSVLP________	K	S	P	T	K	S	14	1	1534.79	Gorai.004G218800.1.A	Gorai.004G218800.1.A	293	306	yes	yes	3	0.0234	36.592	0	0	0	0	0	0	0	0	0	0	0	0	0	0	0	0	0	0	0	0	0	0	0	0	0	0	0	0	0	0	0	0	0	0	0	0	0	0	0	0	0	0	0	0	0	0	0	0	0	0	0	0	0	0	0	0	0	0	0	0	0	0	0	0	0	0	0	0	0	0	0	0	0	0	0	0	0	0	0	0	0	0	0	0	0	0	0	0	0	0	0	0	0	0	0	0	0	0	0	0	0	0	0	0	0	0	0	0	0	0	0	0	0	0	0	0	0	0	0	0	0	0	0	0	0	0	0	0	0	0	0	0	0	0	0	0	0	0	0	0	0	0	0	0	0	0	0	0	0	0	0	0	0	0	0	0	0	0	0	0	0	0	0	0	0	0	0	0	0	0	0	0	0	0	0	0	0	0	0	0	0			41755	1708	46440	1876552	1831441	1831441			1	0	0	0	0	0	0	0	0	0	0	0	0	0	0	0	0	0	0	0	0	0	0	0	0	0	0	0	0	0	0	0	0	0	0	0	0	0	0	0	0	0	0	0	0	0	0	0	0	0	0	0	0	0	0	0	0	0	0	0	0	0	0	0	0	0	0	0	0	0	0	0	0	0	0	0	0	0	0	0	0	0	0	0	0	0	0	0	0	0	0	0	0	0	0	0	0	0	0	0	0	0	0	0	0	0	0	0	0	0	0	0	0	0	0	0	0	0	0	0	0	0	0	0	0	0	0	0	0	0	0	0	0	0	0	0	0	0	0	0	0	0	0	0	0	0	0	0	0	0	0	0	0	0	0	0	0	0	0	0	0	0	0	0	0	0	0	0	0	0	0	0	0	0	0	0	0	0	0	0	0
SPDGFLYCEDTK	PAKTLNATFQHCFTKSPDGFLYCEDTKVQD	FTKSPDGFLYCEDTKVQDIMEKVEKRPFYL	K	S	P	T	K	V	12	0	1430.6	Gorai.013G035500.1.D;Gorai.013G035500.2.D;Gorai.013G035500.3.D;Gorai.008G030100.2.D;Gorai.008G030100.1.D;Gorai.008G030100.2.A;Gorai.008G030100.1.A	Gorai.013G035500.1.D	73	84	no	no	2	9.3484e-93	190.57	442300000	0	0	0	0	0	0	0	0	0	0	0	0	0	0	0	0	0	0	0	0	0	0	0	0	0	2677100	0	0	0	0	0	0	0	0	0	0	0	0	0	0	0	0	0	0	0	0	0	0	0	0	0	0	0	0	0	0	0	0	0	0	0	0	0	0	0	0	4362600	12031000	0	25531000	16293000	27106000	18708000	0	28448000	5442300	0	0	0	0	0	0	12789000	0	0	13008000	0	1260400	0	15533000	0	7286900	15491000	0	0	0	0	10500000	7926200	7299400	11284000	0	3712300	0	8012000	0	0	27164000	15231000	0	6190000	0	0	0	0	0	0	0	0	0	0	0	1476400	0	0	0	0	556650	1933100	0	3627500	0	0	0	0	0	0	0	0	0	0	0	0	0	0	0	0	0	0	0	0	0	0	29821000	48933000	43262000	0	0	0	0	0	0	0	3584400	5815900	0	0	0	0	0	0	0	0	0	0	0	0	0	0	0			41756	5953;3457	46441	1876553;1876554;1876555;1876556;1876557;1876558;1876559;1876560;1876561;1876562;1876563;1876564;1876565;1876566;1876567;1876568;1876569;1876570;1876571;1876572;1876573;1876574;1876575;1876576;1876577;1876578;1876579;1876580;1876581;1876582;1876583;1876584;1876585;1876586	1831442;1831443;1831444;1831445;1831446;1831447;1831448;1831449;1831450;1831451;1831452;1831453;1831454;1831455;1831456;1831457;1831458;1831459;1831460;1831461;1831462;1831463;1831464	1831462			23	0	0	0	0	0	0	0	0	0	0	0	0	0	0	0	0	0	0	0	0	0	0	0	0	0	232050	0	0	0	0	0	0	0	0	0	0	0	0	0	0	0	0	0	0	0	0	0	0	0	0	0	0	0	0	0	0	0	0	0	0	0	0	0	0	0	0	168580	342560	0	309500	268470	390750	165890	0	220750	100350	0	0	0	0	0	0	147440	0	0	139660	0	90636	0	135420	0	116520	146020	0	0	0	0	98376	88721	87851	105840	0	74524	0	135830	0	0	240520	239230	0	138540	0	0	0	0	0	0	0	0	0	0	0	126880	0	0	0	0	143850	68649	0	219350	0	0	0	0	0	0	0	0	0	0	0	0	0	0	0	0	0	0	0	0	0	0	1042500	1283700	1543500	0	0	0	0	0	0	0	116860	266500	0	0	0	0	0	0	0	0	0	0	0	0	0	0	0
SPDGFLYCEDTKVQDIMEK	PAKTLNATFQHCFTKSPDGFLYCEDTKVQD	FLYCEDTKVQDIMEKVEKRPFYLYSKPQIT	K	S	P	E	K	V	19	1	2274.02	Gorai.013G035500.1.D;Gorai.013G035500.2.D	Gorai.013G035500.1.D	73	91	yes	no	2;3	6.885e-08	69.975	14152000	0	0	0	0	0	0	0	0	0	0	0	0	0	0	0	0	0	0	0	0	0	0	0	0	0	0	0	0	0	0	0	0	0	0	0	0	0	0	0	0	0	0	0	0	0	0	0	0	0	0	0	0	0	0	0	0	0	0	0	0	0	0	0	0	0	0	0	0	0	0	0	0	0	0	0	0	0	0	0	0	0	0	0	0	0	0	0	0	0	0	0	0	0	0	0	0	0	0	0	0	0	0	0	0	0	0	0	0	0	0	0	0	0	0	0	0	0	0	0	0	0	0	0	0	0	0	0	0	0	0	0	0	0	0	0	0	0	0	0	0	0	0	0	0	0	0	0	0	0	0	0	0	0	0	6153900	3549300	0	0	0	0	0	0	0	4448700	0	0	0	0	0	0	0	0	0	0	0	0	0	0	0	0			41757	5953	46442;46443	1876587;1876588;1876589;1876590	1831465;1831466;1831467	1831467	6316		3	0	0	0	0	0	0	0	0	0	0	0	0	0	0	0	0	0	0	0	0	0	0	0	0	0	0	0	0	0	0	0	0	0	0	0	0	0	0	0	0	0	0	0	0	0	0	0	0	0	0	0	0	0	0	0	0	0	0	0	0	0	0	0	0	0	0	0	0	0	0	0	0	0	0	0	0	0	0	0	0	0	0	0	0	0	0	0	0	0	0	0	0	0	0	0	0	0	0	0	0	0	0	0	0	0	0	0	0	0	0	0	0	0	0	0	0	0	0	0	0	0	0	0	0	0	0	0	0	0	0	0	0	0	0	0	0	0	0	0	0	0	0	0	0	0	0	0	0	0	0	0	0	0	0	161440	126640	0	0	0	0	0	0	0	145040	0	0	0	0	0	0	0	0	0	0	0	0	0	0	0	0
SPDGIKR	EVHIYPGNAHAFMNRSPDGIKRRKGMGMAD	NAHAFMNRSPDGIKRRKGMGMADEDEAAVR	R	S	P	K	R	R	7	1	771.424	Gorai.001G197600.2.D;Gorai.001G197600.1.D;Gorai.001G197600.2.A;Gorai.001G197600.1.A	Gorai.001G197600.2.D	242	248	yes	no	2	0.044956	100.07	4793300	0	0	0	0	0	0	0	0	0	0	0	0	0	0	0	0	0	0	0	0	0	0	0	0	0	0	0	0	0	0	0	0	0	0	0	0	0	0	0	0	0	0	0	0	0	0	0	0	0	0	0	0	0	0	0	0	0	0	0	0	0	0	0	0	0	0	0	0	0	0	0	0	0	0	0	0	0	0	0	0	0	0	0	0	0	0	0	0	0	0	0	0	0	0	0	0	0	0	0	0	0	0	0	0	0	0	0	0	0	0	0	0	0	0	0	0	0	0	0	0	0	0	0	0	0	0	0	0	2909600	0	0	0	0	0	0	0	0	0	0	0	0	0	0	0	0	0	0	0	0	0	0	0	0	0	0	1174600	0	0	0	0	0	0	0	709040	0	0	0	0	0	0	0	0	0	0	0	0	0	0	0	0			41758	384	46444	1876591;1876592;1876593	1831468	1831468			1	0	0	0	0	0	0	0	0	0	0	0	0	0	0	0	0	0	0	0	0	0	0	0	0	0	0	0	0	0	0	0	0	0	0	0	0	0	0	0	0	0	0	0	0	0	0	0	0	0	0	0	0	0	0	0	0	0	0	0	0	0	0	0	0	0	0	0	0	0	0	0	0	0	0	0	0	0	0	0	0	0	0	0	0	0	0	0	0	0	0	0	0	0	0	0	0	0	0	0	0	0	0	0	0	0	0	0	0	0	0	0	0	0	0	0	0	0	0	0	0	0	0	0	0	0	0	0	0	103330	0	0	0	0	0	0	0	0	0	0	0	0	0	0	0	0	0	0	0	0	0	0	0	0	0	0	41910	0	0	0	0	0	0	0	23116	0	0	0	0	0	0	0	0	0	0	0	0	0	0	0	0
SPDGLTVADQPQALSALK	______________________________	GLTVADQPQALSALKDGFLANHFGSVHPGS	K	S	P	L	K	D	18	0	1809.95	Gorai.002G024600.1.A;Gorai.002G024600.3.A	Gorai.002G024600.1.A	12	29	yes	no	2	7.4184e-162	210.14	2029200000	0	0	0	0	0	0	0	0	0	0	0	0	0	0	0	0	0	0	0	0	0	0	0	0	0	0	0	0	0	0	0	0	0	0	0	0	5716600	0	9152700	0	0	0	0	0	0	0	0	0	0	0	0	0	0	0	0	0	0	0	0	0	36564000	23706000	33899000	17743000	15916000	9801500	5295600	9638400	23818000	63659000	46372000	45900000	59489000	36418000	88544000	28414000	31646000	0	28617000	0	0	42822000	72276000	36055000	40653000	34210000	30089000	0	0	73887000	0	47191000	32603000	29048000	26062000	22401000	16391000	64789000	92688000	94083000	70354000	37378000	0	52069000	43196000	6806800	0	68105000	67027000	93221000	52651000	28101000	0	0	49987000	46596000	7926300	14052000	11826000	0	0	0	0	0	0	0	0	0	0	0	4311000	0	0	0	0	0	0	0	0	0	0	0	0	0	0	0	0	0	0	0	0	0	0	0	0	0	0	0	0	0	0	0	0	0	0	0	0	0	0	0	0	0	0	0	0	0	0	0	0	0			41759	593	46445	1876594;1876595;1876596;1876597;1876598;1876599;1876600;1876601;1876602;1876603;1876604;1876605;1876606;1876607;1876608;1876609;1876610;1876611;1876612;1876613;1876614;1876615;1876616;1876617;1876618;1876619;1876620;1876621;1876622;1876623;1876624;1876625;1876626;1876627;1876628;1876629;1876630;1876631;1876632;1876633;1876634;1876635;1876636;1876637;1876638;1876639;1876640;1876641;1876642;1876643;1876644;1876645;1876646;1876647;1876648;1876649	1831469;1831470;1831471;1831472;1831473;1831474;1831475;1831476;1831477;1831478;1831479;1831480;1831481;1831482;1831483;1831484;1831485;1831486;1831487;1831488;1831489;1831490;1831491;1831492;1831493;1831494;1831495;1831496;1831497;1831498;1831499;1831500;1831501;1831502;1831503;1831504;1831505;1831506;1831507;1831508;1831509;1831510;1831511;1831512;1831513;1831514;1831515;1831516;1831517;1831518;1831519;1831520;1831521;1831522;1831523;1831524;1831525;1831526;1831527;1831528;1831529;1831530;1831531;1831532;1831533;1831534;1831535;1831536;1831537;1831538;1831539;1831540;1831541;1831542;1831543;1831544;1831545;1831546;1831547;1831548;1831549;1831550;1831551;1831552	1831542			84	0	0	0	0	0	0	0	0	0	0	0	0	0	0	0	0	0	0	0	0	0	0	0	0	0	0	0	0	0	0	0	0	0	0	0	0	420490	0	481270	0	0	0	0	0	0	0	0	0	0	0	0	0	0	0	0	0	0	0	0	0	692040	538210	740840	450290	572080	406100	204630	274430	544430	771720	764070	661690	527500	524080	687070	523940	597120	0	711120	0	0	523250	833250	514960	408320	367290	382430	0	0	644140	0	754570	307320	444110	351100	337340	648850	606990	1037500	1132300	659910	593560	0	805270	732300	212230	0	603010	1052800	710070	1178400	761570	0	0	649430	478730	622990	762680	719520	0	0	0	0	0	0	0	0	0	0	0	260680	0	0	0	0	0	0	0	0	0	0	0	0	0	0	0	0	0	0	0	0	0	0	0	0	0	0	0	0	0	0	0	0	0	0	0	0	0	0	0	0	0	0	0	0	0	0	0	0	0
SPDGLTVADQSQAVSALK	______________________________	GLTVADQSQAVSALKDGFLANHFGSVHPGS	K	S	P	L	K	D	18	0	1785.91	Gorai.002G024600.1.D;Gorai.002G024600.3.D	Gorai.002G024600.1.D	12	29	yes	no	2;3	0	257.76	3077200000	0	574730	2525500	2191900	0	0	5587000	1894800	0	6734400	2486200	2593200	5913800	8268700	7531200	0	2651000	7909400	5965600	0	0	0	0	0	11855000	14219000	7865900	0	0	0	0	0	0	4122600	7494500	9754200	8958100	9946800	27333000	0	0	0	0	0	3293600	5276400	0	0	0	11182000	0	0	0	0	0	0	1370300	0	0	0	48878000	39577000	46334000	29441000	31700000	24005000	10765000	21067000	41104000	117560000	71091000	89790000	0	45807000	190340000	78624000	68912000	0	26711000	0	26452000	120730000	124090000	57036000	0	0	0	9947600	37232000	0	0	71365000	90173000	110880000	102210000	70458000	34148000	151730000	112740000	152430000	0	0	50238000	82667000	59326000	22591000	18023000	0	78936000	0	86927000	31805000	31027000	15042000	87891000	0	21921000	19122000	10626000	0	0	0	0	0	0	0	0	0	0	0	9001100	1646000	0	0	0	0	0	0	0	0	0	0	0	0	0	0	0	0	0	0	0	0	0	4019900	7536400	0	0	0	0	0	0	0	0	0	0	0	0	0	0	0	0	0	0	0	0	0	0	0	0	0			41760	594	46446	1876650;1876651;1876652;1876653;1876654;1876655;1876656;1876657;1876658;1876659;1876660;1876661;1876662;1876663;1876664;1876665;1876666;1876667;1876668;1876669;1876670;1876671;1876672;1876673;1876674;1876675;1876676;1876677;1876678;1876679;1876680;1876681;1876682;1876683;1876684;1876685;1876686;1876687;1876688;1876689;1876690;1876691;1876692;1876693;1876694;1876695;1876696;1876697;1876698;1876699;1876700;1876701;1876702;1876703;1876704;1876705;1876706;1876707;1876708;1876709;1876710;1876711;1876712;1876713;1876714;1876715;1876716;1876717;1876718;1876719;1876720;1876721;1876722;1876723;1876724;1876725;1876726;1876727;1876728;1876729;1876730;1876731;1876732;1876733;1876734;1876735;1876736;1876737;1876738;1876739;1876740;1876741;1876742;1876743;1876744	1831553;1831554;1831555;1831556;1831557;1831558;1831559;1831560;1831561;1831562;1831563;1831564;1831565;1831566;1831567;1831568;1831569;1831570;1831571;1831572;1831573;1831574;1831575;1831576;1831577;1831578;1831579;1831580;1831581;1831582;1831583;1831584;1831585;1831586;1831587;1831588;1831589;1831590;1831591;1831592;1831593;1831594;1831595;1831596;1831597;1831598;1831599;1831600;1831601;1831602;1831603;1831604;1831605;1831606;1831607;1831608;1831609;1831610;1831611;1831612;1831613;1831614;1831615;1831616;1831617;1831618;1831619;1831620;1831621;1831622;1831623;1831624;1831625;1831626;1831627;1831628;1831629;1831630;1831631;1831632;1831633;1831634;1831635;1831636;1831637;1831638;1831639;1831640;1831641;1831642;1831643;1831644;1831645;1831646;1831647;1831648;1831649;1831650;1831651;1831652;1831653;1831654;1831655;1831656;1831657;1831658;1831659	1831601			107	0	690590	632430	1081900	0	0	736580	1032800	0	649210	577030	631250	821310	685470	617150	0	460910	1149300	830670	0	0	0	0	0	1910600	1232500	1270100	0	0	0	0	0	0	429440	488290	667880	658920	502440	1437200	0	0	0	0	0	1404800	906070	0	0	0	1536500	0	0	0	0	0	0	973150	0	0	0	925100	898530	1012600	747160	1139400	994580	415980	599830	939560	1425100	1171400	1294400	0	659190	1476900	1449800	1300300	0	663750	0	549360	1475300	1430500	814610	0	0	0	715350	490870	0	0	1141100	849990	1695200	1376900	1061000	1351700	1421500	1262000	1834500	0	0	1008500	1278500	1005800	704390	346290	0	1239800	0	1945500	861940	2114400	826980	1141900	0	1722900	1037800	646500	0	0	0	0	0	0	0	0	0	0	0	544290	145130	0	0	0	0	0	0	0	0	0	0	0	0	0	0	0	0	0	0	0	0	0	140540	197710	0	0	0	0	0	0	0	0	0	0	0	0	0	0	0	0	0	0	0	0	0	0	0	0	0
SPDGNGGVYTALK	KDGRYVMETPFKVAKSPDGNGGVYTALKSS	AKSPDGNGGVYTALKSSRLLEDMAARGIKY	K	S	P	L	K	S	13	0	1277.63	Gorai.008G049800.2.A;Gorai.008G049800.1.A;Gorai.008G049800.4.A;Gorai.008G049800.3.A;Gorai.008G049800.5.A;Gorai.008G049800.6.A;Gorai.008G049800.1.D;Gorai.008G049800.2.D;Gorai.008G049800.3.D;Gorai.008G049800.4.D;Gorai.008G049800.5.D;Gorai.008G049800.6.D;Gorai.005G268300.5.A;Gorai.005G268300.3.A;Gorai.005G268300.6.A;Gorai.005G268300.7.A;Gorai.005G268300.9.D;Gorai.005G268300.2.D;Gorai.005G268300.9.A;Gorai.005G268300.5.D;Gorai.005G268300.3.D;Gorai.005G268300.6.D;Gorai.005G268300.7.D;Gorai.005G268300.2.A	Gorai.008G049800.1.D	247	259	no	no	2	2.1059e-40	190.15	1907200000	0	0	0	0	0	0	0	0	0	0	0	0	0	0	0	0	0	0	0	0	0	0	0	0	0	0	0	0	0	0	0	0	4626600	0	10969000	8945700	0	19684000	0	0	0	0	0	0	0	0	0	0	0	0	0	0	0	0	0	0	0	0	0	0	15504000	17304000	17230000	0	0	0	0	0	9458200	0	16267000	21262000	49866000	0	49402000	29383000	17730000	0	9259300	18243000	0	78516000	75839000	52728000	49032000	49290000	38164000	2981300	51123000	117380000	0	38947000	68292000	0	0	0	0	62879000	57335000	46961000	93473000	36715000	25501000	46472000	36327000	0	0	110450000	50745000	162310000	31776000	16350000	4683300	0	75934000	86368000	12794000	6557900	6123700	0	0	0	0	0	0	0	0	0	0	0	0	0	0	0	0	0	0	0	0	0	0	0	0	0	0	0	0	0	0	0	0	0	0	0	0	0	0	0	0	0	0	0	0	0	0	0	0	0	0	0	0	0	0	0	0	0	0	0	0	0			41761	3508;3507	46447	1876745;1876746;1876747;1876748;1876749;1876750;1876751;1876752;1876753;1876754;1876755;1876756;1876757;1876758;1876759;1876760;1876761;1876762;1876763;1876764;1876765;1876766;1876767;1876768;1876769;1876770;1876771;1876772;1876773;1876774;1876775;1876776;1876777;1876778;1876779;1876780;1876781;1876782;1876783;1876784;1876785;1876786;1876787;1876788;1876789;1876790;1876791;1876792;1876793;1876794;1876795	1831660;1831661;1831662;1831663;1831664;1831665;1831666;1831667;1831668;1831669;1831670;1831671;1831672;1831673;1831674;1831675;1831676;1831677;1831678;1831679;1831680;1831681;1831682;1831683;1831684;1831685;1831686;1831687;1831688;1831689;1831690;1831691;1831692;1831693;1831694;1831695;1831696;1831697;1831698;1831699;1831700;1831701;1831702;1831703;1831704;1831705;1831706;1831707;1831708;1831709;1831710;1831711;1831712;1831713;1831714;1831715;1831716;1831717;1831718;1831719	1831694			60	0	0	0	0	0	0	0	0	0	0	0	0	0	0	0	0	0	0	0	0	0	0	0	0	0	0	0	0	0	0	0	0	226270	0	714640	612520	0	994290	0	0	0	0	0	0	0	0	0	0	0	0	0	0	0	0	0	0	0	0	0	0	293450	392850	376550	0	0	0	0	0	216200	0	268040	306510	442170	0	383340	541800	334540	0	230090	367010	0	959420	874330	753080	492480	529190	485070	214390	674020	1023300	0	622750	643730	0	0	0	0	589100	641780	565190	876760	583040	511920	718710	615850	0	0	977970	797040	1236300	711180	443100	319150	0	986540	887360	1005600	355920	372580	0	0	0	0	0	0	0	0	0	0	0	0	0	0	0	0	0	0	0	0	0	0	0	0	0	0	0	0	0	0	0	0	0	0	0	0	0	0	0	0	0	0	0	0	0	0	0	0	0	0	0	0	0	0	0	0	0	0	0	0	0
SPDGSGGYQIPR	QLANFYCHIILKNLRSPDGSGGYQIPRGFL	NLRSPDGSGGYQIPRGFLFNIVTCANYTTE	R	S	P	P	R	G	12	0	1232.58	Gorai.011G260500.1.D;Gorai.011G260500.3.D;Gorai.011G260500.2.D	Gorai.011G260500.1.D	222	233	no	no	2	7.432e-09	134.84	567980000	0	901090	0	1264200	0	0	2899000	2122700	8309800	2451800	1580000	1818300	3210600	0	4727700	3425600	0	0	6013300	11685000	0	351520	4914900	3214700	0	0	0	6026700	8188300	0	3267200	4514100	0	4392300	11379000	9456500	4276100	0	12066000	0	0	4469800	3160500	0	0	0	9329900	33835000	0	7731500	0	0	0	0	2738500	0	5295300	0	0	0	0	0	0	0	0	0	0	0	0	74732000	0	0	0	0	68191000	0	0	0	0	0	0	63305000	0	47598000	0	0	0	0	0	0	0	0	0	0	0	0	0	0	0	24937000	0	0	0	0	0	0	0	0	18862000	0	17984000	0	0	0	0	59588000	0	0	0	0	0	0	0	0	0	0	0	0	0	0	1191900	0	0	0	0	0	0	0	0	0	0	0	0	0	0	0	0	0	0	0	0	0	0	0	0	2570100	0	0	0	0	0	0	0	0	0	0	0	0	0	0	0	0	0	0	0	0	0	0	0	0			41762	5531	46448	1876796;1876797;1876798;1876799;1876800;1876801;1876802;1876803;1876804;1876805;1876806;1876807;1876808;1876809;1876810;1876811;1876812;1876813;1876814;1876815;1876816;1876817;1876818;1876819;1876820;1876821;1876822;1876823;1876824;1876825;1876826;1876827;1876828;1876829;1876830;1876831;1876832;1876833;1876834;1876835;1876836;1876837;1876838;1876839	1831720;1831721;1831722;1831723;1831724;1831725;1831726;1831727;1831728;1831729;1831730;1831731;1831732;1831733;1831734;1831735;1831736;1831737;1831738;1831739;1831740;1831741;1831742;1831743;1831744;1831745;1831746;1831747;1831748;1831749;1831750;1831751;1831752;1831753;1831754;1831755;1831756;1831757;1831758	1831748			38	0	1082700	0	624040	0	0	382200	1157000	577150	236360	366710	442610	445890	0	387410	244090	0	0	837300	811940	0	764640	2441600	2860300	0	0	0	984940	1335400	0	202230	240820	0	457530	741410	647490	314530	0	634470	0	0	279600	484470	0	0	0	621110	1908500	0	1062400	0	0	0	0	2394400	0	3760500	0	0	0	0	0	0	0	0	0	0	0	0	905960	0	0	0	0	529130	0	0	0	0	0	0	773540	0	679820	0	0	0	0	0	0	0	0	0	0	0	0	0	0	0	300130	0	0	0	0	0	0	0	0	296260	0	402510	0	0	0	0	612210	0	0	0	0	0	0	0	0	0	0	0	0	0	0	72073	0	0	0	0	0	0	0	0	0	0	0	0	0	0	0	0	0	0	0	0	0	0	0	0	91698	0	0	0	0	0	0	0	0	0	0	0	0	0	0	0	0	0	0	0	0	0	0	0	0
SPDTILSK	LRRYINEYVICLGCKSPDTILSKENRLFFL	VICLGCKSPDTILSKENRLFFLRCEKCGSG	K	S	P	S	K	E	8	0	859.465	Gorai.007G353600.1.A;Gorai.007G353600.2.D.p2;Gorai.007G353600.2.A.p2;Gorai.007G353600.1.D	Gorai.007G353600.1.A	221	228	no	no	2	0.078837	73.665	92421000	0	0	0	0	0	0	0	0	0	0	0	0	0	0	0	0	0	0	0	0	0	0	0	0	0	0	0	0	0	0	0	0	0	0	0	0	0	0	0	0	0	0	0	0	0	0	0	0	0	0	0	0	0	0	0	0	0	0	0	0	0	0	0	0	0	0	0	0	0	0	0	0	0	0	29828000	0	0	0	0	0	0	0	0	0	0	0	0	0	0	0	0	0	0	0	0	0	646340	0	0	19263000	0	0	0	0	0	0	0	0	0	42185000	0	0	0	0	0	0	0	0	0	0	0	0	0	0	0	0	0	0	0	0	0	0	0	0	0	0	0	0	0	0	0	0	0	0	0	0	0	0	0	0	0	0	0	0	0	0	0	0	0	0	0	0	0	0	0	0	0	0	0	0	0	0	499920	0	0	0	0	0	0	0			41763	3361;3362	46449	1876840;1876841;1876842;1876843;1876844	1831759	1831759			1	0	0	0	0	0	0	0	0	0	0	0	0	0	0	0	0	0	0	0	0	0	0	0	0	0	0	0	0	0	0	0	0	0	0	0	0	0	0	0	0	0	0	0	0	0	0	0	0	0	0	0	0	0	0	0	0	0	0	0	0	0	0	0	0	0	0	0	0	0	0	0	0	0	0	231450	0	0	0	0	0	0	0	0	0	0	0	0	0	0	0	0	0	0	0	0	0	25585	0	0	231830	0	0	0	0	0	0	0	0	0	321320	0	0	0	0	0	0	0	0	0	0	0	0	0	0	0	0	0	0	0	0	0	0	0	0	0	0	0	0	0	0	0	0	0	0	0	0	0	0	0	0	0	0	0	0	0	0	0	0	0	0	0	0	0	0	0	0	0	0	0	0	0	0	269870	0	0	0	0	0	0	0
SPDTILSKENR	LRRYINEYVICLGCKSPDTILSKENRLFFL	LGCKSPDTILSKENRLFFLRCEKCGSGRSV	K	S	P	N	R	L	11	1	1258.65	Gorai.007G353600.1.A;Gorai.007G353600.2.D.p2;Gorai.007G353600.2.A.p2;Gorai.007G353600.1.D	Gorai.007G353600.1.A	221	231	no	no	2;3	0.0013475	125.71	511630000	0	0	0	0	0	0	0	0	0	0	0	0	0	0	0	0	0	0	0	0	0	0	0	0	0	0	0	0	0	0	0	0	0	0	0	0	0	0	0	0	0	0	0	0	0	0	0	0	0	0	0	0	0	0	0	0	0	0	0	0	7594300	0	6337900	3947600	0	0	0	0	0	0	0	11391000	25736000	11019000	0	0	0	2039000	3095300	6129200	4639000	15668000	16420000	6537300	22562000	34601000	24204000	0	22683000	10710000	0	7083800	0	0	20500000	5497600	562550	24237000	21956000	23716000	24140000	18048000	15184000	19911000	4398600	0	0	30346000	4212300	9656900	0	0	0	0	18505000	28366000	0	0	0	0	0	0	0	0	0	0	0	0	0	0	0	0	0	0	0	0	0	0	0	0	0	0	0	0	0	0	0	0	0	0	0	0	0	0	0	0	0	0	0	0	0	0	0	0	0	0	0	0	0	0	0	0	0	0	0	0	0	0	0	0			41764	3361;3362	46450	1876845;1876846;1876847;1876848;1876849;1876850;1876851;1876852;1876853;1876854;1876855;1876856;1876857;1876858;1876859;1876860;1876861;1876862;1876863;1876864;1876865;1876866;1876867;1876868;1876869;1876870;1876871;1876872;1876873;1876874;1876875;1876876;1876877;1876878;1876879;1876880;1876881;1876882;1876883;1876884;1876885;1876886;1876887;1876888;1876889;1876890;1876891;1876892;1876893;1876894;1876895	1831760;1831761;1831762;1831763;1831764;1831765;1831766;1831767;1831768	1831768			9	0	0	0	0	0	0	0	0	0	0	0	0	0	0	0	0	0	0	0	0	0	0	0	0	0	0	0	0	0	0	0	0	0	0	0	0	0	0	0	0	0	0	0	0	0	0	0	0	0	0	0	0	0	0	0	0	0	0	0	0	143740	0	138510	100180	0	0	0	0	0	0	0	164220	228200	158570	0	0	0	71752	76917	123310	96346	191450	189300	93369	226610	371480	307630	0	299060	93373	0	113270	0	0	276170	82790	22268	227070	245760	285430	226430	286600	304830	307930	74570	0	0	268690	66163	73557	0	0	0	0	240410	291440	0	0	0	0	0	0	0	0	0	0	0	0	0	0	0	0	0	0	0	0	0	0	0	0	0	0	0	0	0	0	0	0	0	0	0	0	0	0	0	0	0	0	0	0	0	0	0	0	0	0	0	0	0	0	0	0	0	0	0	0	0	0	0	0
SPDYYFDTVDLR	SDMDAPKEIFLKDYKSPDYYFDTVDLRFSL	DYKSPDYYFDTVDLRFSLGEEKTIVASKIT	K	S	P	L	R	F	12	0	1489.67	Gorai.003G157400.3.A;Gorai.003G157400.2.A;Gorai.003G157400.1.A;Gorai.003G157400.4.A;Gorai.003G157400.3.D;Gorai.003G157400.2.D;Gorai.003G157400.1.D;Gorai.003G157400.4.D	Gorai.003G157400.3.D	139	150	no	no	2	1.7542e-92	187.97	1126700000	0	0	0	0	0	0	2883200	0	4249800	5489300	0	0	2465000	0	4844000	0	2716000	3337500	0	0	0	0	248000	0	0	3440900	0	0	0	0	0	0	0	0	0	0	0	2840900	0	0	0	0	7873400	0	0	0	0	0	0	0	0	0	0	0	0	0	0	0	0	0	24043000	0	14654000	11338000	0	0	0	13834000	9091700	16226000	19775000	22043000	0	0	24681000	9002300	8618100	0	0	12461000	0	0	5439100	0	9379300	11086000	0	2536000	9132600	18560000	0	0	8959900	0	5050900	0	3622400	21219000	9976600	18799000	18055000	0	8886000	8884500	10251000	9805600	0	11068000	15240000	18595000	12898000	0	0	0	0	0	0	0	0	0	0	11256000	21609000	0	0	0	7482600	6662600	45562000	0	33172000	39199000	0	0	0	3296300	1121500	0	0	0	0	0	0	0	0	2943200	0	0	0	0	0	0	0	76065000	78833000	65771000	3575800	1294000	0	14367000	44957000	107970000	11585000	23573000	23080000	0	0	0	990570	6699400	0	0	0	1297700	1379800	24348000	5034100	0	0	0			41765	1282;1281	46451	1876896;1876897;1876898;1876899;1876900;1876901;1876902;1876903;1876904;1876905;1876906;1876907;1876908;1876909;1876910;1876911;1876912;1876913;1876914;1876915;1876916;1876917;1876918;1876919;1876920;1876921;1876922;1876923;1876924;1876925;1876926;1876927;1876928;1876929;1876930;1876931;1876932;1876933;1876934;1876935;1876936;1876937;1876938;1876939;1876940;1876941;1876942;1876943;1876944;1876945;1876946;1876947;1876948;1876949;1876950;1876951;1876952;1876953;1876954;1876955;1876956;1876957;1876958;1876959;1876960;1876961;1876962;1876963;1876964;1876965;1876966;1876967;1876968;1876969;1876970;1876971;1876972;1876973;1876974;1876975;1876976;1876977	1831769;1831770;1831771;1831772;1831773;1831774;1831775;1831776;1831777;1831778;1831779;1831780;1831781;1831782;1831783;1831784;1831785;1831786;1831787;1831788;1831789;1831790;1831791;1831792;1831793;1831794;1831795;1831796;1831797;1831798;1831799;1831800;1831801;1831802;1831803;1831804;1831805;1831806;1831807;1831808;1831809;1831810;1831811;1831812;1831813;1831814;1831815;1831816;1831817;1831818;1831819;1831820;1831821;1831822;1831823;1831824;1831825;1831826;1831827;1831828;1831829;1831830;1831831;1831832;1831833;1831834;1831835;1831836;1831837;1831838;1831839;1831840;1831841;1831842;1831843;1831844;1831845;1831846;1831847;1831848;1831849;1831850;1831851;1831852;1831853;1831854;1831855;1831856;1831857;1831858;1831859;1831860;1831861;1831862;1831863;1831864;1831865;1831866;1831867;1831868;1831869;1831870;1831871;1831872;1831873;1831874	1831865			106	0	0	0	0	0	0	380120	0	295170	529180	0	0	342350	0	396940	0	472210	484940	0	0	0	0	123200	0	0	298260	0	0	0	0	0	0	0	0	0	0	0	143500	0	0	0	0	1206900	0	0	0	0	0	0	0	0	0	0	0	0	0	0	0	0	0	455050	0	320250	287740	0	0	0	393890	207820	196710	325840	317760	0	0	191520	165990	162610	0	0	250690	0	0	62706	0	94206	119020	0	182370	120410	161810	0	0	84458	0	68044	0	143390	198790	111670	226260	169350	0	178390	137400	173780	305730	0	98001	239380	141640	288670	0	0	0	0	0	0	0	0	0	0	2752400	1857000	0	0	0	2114700	1721800	1618000	0	2005900	3456300	0	0	0	969450	389170	0	0	0	0	0	0	0	0	319300	0	0	0	0	0	0	0	2659200	2068100	2346600	419780	294030	0	845960	2043800	4358800	553900	768520	1057600	0	0	0	126480	431320	0	0	0	449140	325590	2044600	818000	0	0	0
SPEDIYK	SYLTLARDIEVMEPKSPEDIYKAHLLDGRA	DIEVMEPKSPEDIYKAHLLDGRASAGASVD	K	S	P	Y	K	A	7	0	850.407	Gorai.002G020200.1.A;Gorai.002G020200.2.A;Gorai.002G020200.3.A;Gorai.002G020200.4.A;Gorai.002G020200.5.A;Gorai.002G020200.1.D;Gorai.002G020200.2.D;Gorai.002G020200.3.D;Gorai.002G020200.4.D;Gorai.002G020200.5.D	Gorai.002G020200.1.D	338	344	no	no	2	0.063214	69.176	40208000	0	0	0	0	0	0	0	0	0	0	0	0	2964700	5191600	0	0	0	1972300	0	0	0	0	0	0	2780100	0	3540500	0	0	0	5491400	6938000	6286600	0	0	0	0	0	0	0	0	0	0	0	0	0	5042400	0	0	0	0	0	0	0	0	0	0	0	0	0	0	0	0	0	0	0	0	0	0	0	0	0	0	0	0	0	0	0	0	0	0	0	0	0	0	0	0	0	0	0	0	0	0	0	0	0	0	0	0	0	0	0	0	0	0	0	0	0	0	0	0	0	0	0	0	0	0	0	0	0	0	0	0	0	0	0	0	0	0	0	0	0	0	0	0	0	0	0	0	0	0	0	0	0	0	0	0	0	0	0	0	0	0	0	0	0	0	0	0	0	0	0	0	0	0	0	0	0	0	0	0	0	0	0	0	0	0	0	0	0			41766	578;577	46452	1876978;1876979;1876980;1876981;1876982;1876983;1876984;1876985;1876986	1831875	1831875			1	0	0	0	0	0	0	0	0	0	0	0	0	411750	430380	0	0	0	286590	0	0	0	0	0	0	448030	0	571670	0	0	0	339890	370130	307450	0	0	0	0	0	0	0	0	0	0	0	0	0	335680	0	0	0	0	0	0	0	0	0	0	0	0	0	0	0	0	0	0	0	0	0	0	0	0	0	0	0	0	0	0	0	0	0	0	0	0	0	0	0	0	0	0	0	0	0	0	0	0	0	0	0	0	0	0	0	0	0	0	0	0	0	0	0	0	0	0	0	0	0	0	0	0	0	0	0	0	0	0	0	0	0	0	0	0	0	0	0	0	0	0	0	0	0	0	0	0	0	0	0	0	0	0	0	0	0	0	0	0	0	0	0	0	0	0	0	0	0	0	0	0	0	0	0	0	0	0	0	0	0	0	0	0	0
SPEDIYKAHLLDGR	SYLTLARDIEVMEPKSPEDIYKAHLLDGRA	KSPEDIYKAHLLDGRASAGASVDSARQNLA	K	S	P	G	R	A	14	1	1612.82	Gorai.002G020200.1.A;Gorai.002G020200.2.A;Gorai.002G020200.3.A;Gorai.002G020200.4.A;Gorai.002G020200.5.A;Gorai.002G020200.1.D;Gorai.002G020200.2.D;Gorai.002G020200.3.D;Gorai.002G020200.4.D;Gorai.002G020200.5.D	Gorai.002G020200.1.D	338	351	no	no	3;4	6.4803e-06	109.84	7438200000	0	0	2335000	0	0	0	5530700	0	0	3939100	0	2307400	0	0	7009800	6657500	0	0	0	10471000	0	0	0	0	0	0	0	5225400	8543600	0	9128700	9498200	3991700	4855300	7425600	0	0	9727400	6033800	0	0	8509000	0	0	0	0	0	0	0	0	0	0	0	0	0	0	0	0	0	0	145500000	164130000	216550000	227820000	124550000	107530000	71786000	101940000	191810000	500340000	449960000	584390000	55020000	71158000	0	132680000	180660000	17962000	77653000	59572000	81901000	132920000	164810000	76867000	51696000	168420000	100770000	40708000	146470000	0	28011000	62780000	66202000	0	23084000	15959000	8287000	349060000	343170000	346960000	319370000	77721000	178530000	105940000	45597000	48100000	30973000	399810000	0	371080000	0	0	14965000	4666800	6179900	0	22029000	6843100	6141500	0	0	0	0	0	0	0	0	0	0	0	0	0	0	0	0	0	0	0	0	0	0	0	0	0	0	0	0	0	0	0	0	0	0	0	0	0	0	0	0	0	0	0	0	0	0	0	0	0	0	0	0	0	0	0	0	0	0	0	0	0			41767	578;577	46453	1876987;1876988;1876989;1876990;1876991;1876992;1876993;1876994;1876995;1876996;1876997;1876998;1876999;1877000;1877001;1877002;1877003;1877004;1877005;1877006;1877007;1877008;1877009;1877010;1877011;1877012;1877013;1877014;1877015;1877016;1877017;1877018;1877019;1877020;1877021;1877022;1877023;1877024;1877025;1877026;1877027;1877028;1877029;1877030;1877031;1877032;1877033;1877034;1877035;1877036;1877037;1877038;1877039;1877040;1877041;1877042;1877043;1877044;1877045;1877046;1877047;1877048;1877049;1877050;1877051;1877052;1877053;1877054;1877055;1877056;1877057;1877058;1877059;1877060;1877061;1877062;1877063;1877064;1877065;1877066;1877067;1877068;1877069;1877070;1877071;1877072;1877073;1877074;1877075;1877076;1877077;1877078;1877079;1877080	1831876;1831877;1831878;1831879;1831880;1831881;1831882;1831883;1831884;1831885;1831886;1831887;1831888;1831889;1831890;1831891;1831892;1831893;1831894;1831895;1831896;1831897;1831898;1831899;1831900;1831901;1831902;1831903;1831904;1831905;1831906;1831907;1831908;1831909;1831910;1831911;1831912	1831883			35	0	0	584720	0	0	0	729160	0	0	379730	0	561670	0	0	574430	474360	0	0	0	727590	0	0	0	0	0	0	0	853970	1393400	0	565020	506710	195220	505760	483810	0	0	491360	317270	0	0	532260	0	0	0	0	0	0	0	0	0	0	0	0	0	0	0	0	0	0	2753900	3726400	4732400	5781600	4476700	4455200	2773900	2902500	4384300	6065600	7414000	8424400	487870	1024000	0	2446500	3408900	632080	1929600	1198400	1700900	1624200	1900000	1097800	519240	1808100	1280900	2927400	1931000	0	957510	1003800	624030	0	310990	240340	328040	3270200	3841300	4175800	2995600	1234200	3583900	1638300	773010	1499700	595090	3540000	0	2826500	0	0	1019800	256570	80289	0	1731500	371410	373660	0	0	0	0	0	0	0	0	0	0	0	0	0	0	0	0	0	0	0	0	0	0	0	0	0	0	0	0	0	0	0	0	0	0	0	0	0	0	0	0	0	0	0	0	0	0	0	0	0	0	0	0	0	0	0	0	0	0	0	0	0
SPEEVFDALK	DIEETLKRLVVDLKKSPEEVFDALKNQTVD	VDLKKSPEEVFDALKNQTVDLVFTAHPTQS	K	S	P	L	K	N	10	0	1133.56	Gorai.004G272100.1.A;Gorai.004G272100.2.A;Gorai.004G272100.1.D;Gorai.004G272100.2.D;Gorai.002G061400.1.A;Gorai.002G061400.1.D;Gorai.006G001300.1.A	Gorai.002G061400.1.A	156	165	no	no	2	1.8472e-23	135.71	202770000	0	561690	0	0	0	0	0	767570	5717500	0	0	0	0	3656900	0	2584800	0	0	0	4029900	0	0	849440	0	6863600	10519000	7896000	0	0	0	0	0	0	0	0	0	3112200	4495000	4736500	0	0	0	0	0	0	0	12623000	0	0	0	0	0	0	0	0	0	0	0	0	0	0	0	0	0	0	0	11188000	30362000	0	0	0	0	28399000	0	0	0	0	0	0	0	0	17278000	0	0	0	0	0	0	0	17430000	0	0	0	0	0	0	0	0	0	0	0	0	0	0	0	0	0	0	0	22133000	0	2939100	4631800	0	0	0	0	0	0	0	0	0	0	0	0	0	0	0	0	0	0	0	0	0	0	0	0	0	0	0	0	0	0	0	0	0	0	0	0	0	0	0	0	0	0	0	0	0	0	0	0	0	0	0	0	0	0	0	0	0	0	0	0	0	0	0	0	0	0	0			41768	639;2299;1827;1828	46454	1877081;1877082;1877083;1877084;1877085;1877086;1877087;1877088;1877089;1877090;1877091;1877092;1877093;1877094;1877095;1877096;1877097;1877098;1877099;1877100;1877101;1877102;1877103;1877104;1877105;1877106;1877107;1877108;1877109;1877110;1877111;1877112;1877113;1877114;1877115;1877116;1877117;1877118;1877119;1877120;1877121;1877122;1877123;1877124;1877125;1877126;1877127;1877128;1877129;1877130;1877131;1877132	1831913;1831914;1831915;1831916;1831917;1831918;1831919;1831920;1831921;1831922;1831923;1831924;1831925;1831926;1831927;1831928;1831929;1831930;1831931;1831932;1831933;1831934;1831935;1831936;1831937;1831938;1831939;1831940;1831941;1831942;1831943;1831944;1831945;1831946;1831947;1831948;1831949;1831950;1831951;1831952;1831953;1831954;1831955;1831956;1831957;1831958;1831959;1831960;1831961;1831962;1831963;1831964	1831949			52	0	674920	0	0	0	0	0	418390	397100	0	0	0	0	303150	0	184170	0	0	0	280020	0	0	421970	0	1106100	911830	1274900	0	0	0	0	0	0	0	0	0	228920	227050	249050	0	0	0	0	0	0	0	840350	0	0	0	0	0	0	0	0	0	0	0	0	0	0	0	0	0	0	0	432320	864460	0	0	0	0	251810	0	0	0	0	0	0	0	0	211120	0	0	0	0	0	0	0	151960	0	0	0	0	0	0	0	0	0	0	0	0	0	0	0	0	0	0	0	168590	0	79654	315640	0	0	0	0	0	0	0	0	0	0	0	0	0	0	0	0	0	0	0	0	0	0	0	0	0	0	0	0	0	0	0	0	0	0	0	0	0	0	0	0	0	0	0	0	0	0	0	0	0	0	0	0	0	0	0	0	0	0	0	0	0	0	0	0	0	0	0
SPEEVFDALKNQTVDLVFTAHPTQSVRR	DIEETLKRLVVDLKKSPEEVFDALKNQTVD	VDLVFTAHPTQSVRRSLLQKHGRIRNCLAQ	K	S	P	R	R	S	28	2	3183.63	Gorai.004G272100.1.A;Gorai.004G272100.2.A;Gorai.004G272100.1.D;Gorai.004G272100.2.D;Gorai.002G061400.1.A;Gorai.002G061400.1.D	Gorai.002G061400.1.A	156	183	no	no	4;5	4.8564e-06	56.303	220670000	0	0	0	0	0	0	0	0	0	0	0	0	0	0	0	0	0	0	0	0	0	0	0	0	0	0	0	0	0	0	0	0	0	0	0	0	0	0	0	0	0	0	0	0	0	0	0	0	0	0	0	0	0	0	0	0	0	0	0	0	0	0	0	0	0	0	0	0	0	0	0	0	18464000	0	0	0	0	0	0	7117100	0	36196000	25050000	0	25065000	11247000	24148000	0	22502000	0	0	0	0	0	0	22581000	0	0	0	0	0	0	0	0	0	0	0	0	0	0	0	0	0	0	0	28298000	0	0	0	0	0	0	0	0	0	0	0	0	0	0	0	0	0	0	0	0	0	0	0	0	0	0	0	0	0	0	0	0	0	0	0	0	0	0	0	0	0	0	0	0	0	0	0	0	0	0	0	0	0	0	0	0	0	0	0	0	0	0	0	0			41769	639;1828;1827	46455	1877133;1877134;1877135;1877136;1877137;1877138;1877139;1877140;1877141;1877142;1877143	1831965;1831966;1831967;1831968;1831969	1831966			5	0	0	0	0	0	0	0	0	0	0	0	0	0	0	0	0	0	0	0	0	0	0	0	0	0	0	0	0	0	0	0	0	0	0	0	0	0	0	0	0	0	0	0	0	0	0	0	0	0	0	0	0	0	0	0	0	0	0	0	0	0	0	0	0	0	0	0	0	0	0	0	0	163720	0	0	0	0	0	0	143180	0	442290	288790	0	251750	120740	306920	0	296670	0	0	0	0	0	0	340050	0	0	0	0	0	0	0	0	0	0	0	0	0	0	0	0	0	0	0	290740	0	0	0	0	0	0	0	0	0	0	0	0	0	0	0	0	0	0	0	0	0	0	0	0	0	0	0	0	0	0	0	0	0	0	0	0	0	0	0	0	0	0	0	0	0	0	0	0	0	0	0	0	0	0	0	0	0	0	0	0	0	0	0	0
SPEEVFDALKNQTVDLVLTAHPTQSVR	DIEETFKRLVGQLNKSPEEVFDALKNQTVD	TVDLVLTAHPTQSVRRSLLQKHGRIRNCLT	K	S	P	V	R	R	27	1	2993.55	Gorai.006G001300.1.A	Gorai.006G001300.1.A	152	178	no	no	3;4	1.2408e-13	106.1	645070000	0	0	0	0	0	0	0	0	0	0	0	0	0	0	0	0	0	0	0	0	0	0	0	0	0	0	0	0	0	0	0	0	0	0	0	0	0	0	0	0	0	0	0	0	0	0	0	0	0	0	0	0	0	0	0	0	0	0	0	0	0	0	0	0	0	0	0	0	0	0	0	0	50101000	0	66044000	0	0	0	22895000	20107000	0	0	21707000	0	0	0	0	0	0	28402000	0	0	17594000	0	0	0	0	0	0	59266000	82565000	0	64058000	37074000	0	0	0	85892000	0	76596000	12765000	0	0	0	0	0	0	0	0	0	0	0	0	0	0	0	0	0	0	0	0	0	0	0	0	0	0	0	0	0	0	0	0	0	0	0	0	0	0	0	0	0	0	0	0	0	0	0	0	0	0	0	0	0	0	0	0	0	0	0	0	0	0	0	0	0	0	0	0	0			41770	2299	46456	1877144;1877145;1877146;1877147;1877148;1877149;1877150;1877151;1877152;1877153;1877154;1877155;1877156;1877157;1877158;1877159	1831970;1831971;1831972;1831973;1831974;1831975;1831976;1831977;1831978;1831979;1831980;1831981	1831972			12	0	0	0	0	0	0	0	0	0	0	0	0	0	0	0	0	0	0	0	0	0	0	0	0	0	0	0	0	0	0	0	0	0	0	0	0	0	0	0	0	0	0	0	0	0	0	0	0	0	0	0	0	0	0	0	0	0	0	0	0	0	0	0	0	0	0	0	0	0	0	0	0	444250	0	512480	0	0	0	568920	404500	0	0	250260	0	0	0	0	0	0	247610	0	0	165850	0	0	0	0	0	0	713280	774450	0	1286000	573370	0	0	0	760500	0	583430	285700	0	0	0	0	0	0	0	0	0	0	0	0	0	0	0	0	0	0	0	0	0	0	0	0	0	0	0	0	0	0	0	0	0	0	0	0	0	0	0	0	0	0	0	0	0	0	0	0	0	0	0	0	0	0	0	0	0	0	0	0	0	0	0	0	0	0	0	0	0
SPEEVFDALKNQTVDLVLTAHPTQSVRR	DIEETFKRLVGQLNKSPEEVFDALKNQTVD	VDLVLTAHPTQSVRRSLLQKHGRIRNCLTQ	K	S	P	R	R	S	28	2	3149.65	Gorai.006G001300.1.A	Gorai.006G001300.1.A	152	179	no	no	4	1.3938e-15	104.33	351730000	0	0	0	0	0	0	0	0	0	0	0	0	0	0	0	0	0	0	0	0	0	0	0	0	0	0	0	0	0	0	0	0	0	0	0	0	0	0	0	0	0	0	0	0	0	0	0	0	0	0	0	0	0	0	0	0	0	0	0	0	0	0	0	0	0	0	0	0	0	0	0	0	44088000	0	0	0	0	0	0	0	0	0	0	16450000	0	0	0	6392200	0	0	0	0	41184000	0	0	0	0	35477000	26682000	15953000	20542000	0	14488000	23851000	0	0	0	34961000	0	32192000	0	0	0	0	39468000	0	0	0	0	0	0	0	0	0	0	0	0	0	0	0	0	0	0	0	0	0	0	0	0	0	0	0	0	0	0	0	0	0	0	0	0	0	0	0	0	0	0	0	0	0	0	0	0	0	0	0	0	0	0	0	0	0	0	0	0	0	0	0	0	0			41771	2299	46457	1877160;1877161;1877162;1877163;1877164;1877165;1877166;1877167;1877168;1877169;1877170;1877171;1877172	1831982;1831983;1831984;1831985;1831986;1831987;1831988;1831989;1831990;1831991;1831992;1831993;1831994	1831989			11	0	0	0	0	0	0	0	0	0	0	0	0	0	0	0	0	0	0	0	0	0	0	0	0	0	0	0	0	0	0	0	0	0	0	0	0	0	0	0	0	0	0	0	0	0	0	0	0	0	0	0	0	0	0	0	0	0	0	0	0	0	0	0	0	0	0	0	0	0	0	0	0	390940	0	0	0	0	0	0	0	0	0	0	234950	0	0	0	459670	0	0	0	0	388200	0	0	0	0	332370	298660	192000	192680	0	290840	368860	0	0	0	309550	0	245210	0	0	0	0	512770	0	0	0	0	0	0	0	0	0	0	0	0	0	0	0	0	0	0	0	0	0	0	0	0	0	0	0	0	0	0	0	0	0	0	0	0	0	0	0	0	0	0	0	0	0	0	0	0	0	0	0	0	0	0	0	0	0	0	0	0	0	0	0	0	0
SPEEVSGPFK	VIVFNNGGVYGGDRRSPEEVSGPFKDDPAP	GGDRRSPEEVSGPFKDDPAPTSFVPGAAYH	R	S	P	F	K	D	10	0	1075.52	Gorai.007G185300.1.A;Gorai.007G185300.1.D	Gorai.007G185300.1.A	487	496	no	no	2	0.016674	91.087	27250000	0	0	0	0	0	0	0	0	0	0	0	0	0	0	0	0	0	0	0	0	0	0	0	0	0	0	0	0	0	0	0	0	0	0	0	0	0	0	0	0	0	0	0	0	0	0	0	0	0	0	0	0	0	0	0	0	0	0	0	0	0	0	0	0	0	0	0	0	0	0	0	0	0	0	0	0	0	0	0	0	0	0	0	7472500	0	0	0	0	0	0	0	0	0	0	0	0	0	0	0	0	0	0	0	0	0	0	10591000	0	0	0	0	0	0	0	0	0	0	0	0	0	0	0	0	0	0	0	0	0	0	0	1541900	0	0	0	0	0	0	0	0	0	0	0	0	0	0	0	0	0	0	0	0	0	0	2781300	0	4863900	0	0	0	0	0	0	0	0	0	0	0	0	0	0	0	0	0	0	0	0	0	0	0	0			41772	3136;3137	46458	1877173;1877174;1877175;1877176;1877177;1877178	1831995;1831996;1831997	1831997			3	0	0	0	0	0	0	0	0	0	0	0	0	0	0	0	0	0	0	0	0	0	0	0	0	0	0	0	0	0	0	0	0	0	0	0	0	0	0	0	0	0	0	0	0	0	0	0	0	0	0	0	0	0	0	0	0	0	0	0	0	0	0	0	0	0	0	0	0	0	0	0	0	0	0	0	0	0	0	0	0	0	0	0	106730	0	0	0	0	0	0	0	0	0	0	0	0	0	0	0	0	0	0	0	0	0	0	203490	0	0	0	0	0	0	0	0	0	0	0	0	0	0	0	0	0	0	0	0	0	0	0	93235	0	0	0	0	0	0	0	0	0	0	0	0	0	0	0	0	0	0	0	0	0	0	97234	0	173540	0	0	0	0	0	0	0	0	0	0	0	0	0	0	0	0	0	0	0	0	0	0	0	0
SPEEVSGPFKDDPAPTSFVPGAAYHTLIEAFGGK	VIVFNNGGVYGGDRRSPEEVSGPFKDDPAP	PGAAYHTLIEAFGGKGYLVGTPDELKSALS	R	S	P	G	K	G	34	1	3517.7	Gorai.007G185300.1.A;Gorai.007G185300.1.D	Gorai.007G185300.1.A	487	520	no	no	3;4	6.2606e-58	89.577	8998100000	0	0	0	0	0	0	0	0	100090000	3353800	0	0	0	35231000	17099000	0	11179000	57237000	0	0	0	0	0	0	0	39055000	0	0	0	0	52440000	49939000	52089000	12752000	29915000	30499000	3211300	46145000	17412000	18083000	8749600	13770000	0	0	0	0	0	13872000	0	2411700	0	0	0	0	0	0	0	0	0	1040600	99134000	23672000	85126000	66415000	54884000	23952000	35025000	36790000	32077000	131610000	142090000	288310000	243870000	46084000	275490000	100390000	98328000	0	97797000	103570000	133680000	200350000	252330000	153060000	260280000	244050000	211840000	22661000	141910000	422270000	34279000	177310000	262950000	57772000	87203000	0	16429000	364880000	249580000	274190000	397370000	150180000	167870000	142700000	178440000	12124000	23584000	307960000	234590000	429430000	150940000	36943000	0	0	100720000	140090000	0	23348000	10124000	0	0	0	0	0	0	0	0	0	0	0	0	0	0	0	0	0	0	0	0	0	0	0	0	0	0	0	0	0	0	0	0	0	0	30468000	192750000	101300000	0	0	0	0	0	0	0	0	0	0	0	0	0	0	0	0	0	0	0	0	0	0	0	0			41773	3136;3137	46459	1877179;1877180;1877181;1877182;1877183;1877184;1877185;1877186;1877187;1877188;1877189;1877190;1877191;1877192;1877193;1877194;1877195;1877196;1877197;1877198;1877199;1877200;1877201;1877202;1877203;1877204;1877205;1877206;1877207;1877208;1877209;1877210;1877211;1877212;1877213;1877214;1877215;1877216;1877217;1877218;1877219;1877220;1877221;1877222;1877223;1877224;1877225;1877226;1877227;1877228;1877229;1877230;1877231;1877232;1877233;1877234;1877235;1877236;1877237;1877238;1877239;1877240;1877241;1877242;1877243;1877244;1877245;1877246;1877247;1877248;1877249;1877250;1877251;1877252;1877253;1877254;1877255;1877256;1877257;1877258;1877259;1877260;1877261;1877262;1877263;1877264;1877265;1877266;1877267;1877268;1877269;1877270;1877271;1877272;1877273;1877274;1877275;1877276;1877277;1877278;1877279;1877280;1877281;1877282;1877283;1877284;1877285;1877286;1877287;1877288;1877289;1877290;1877291;1877292;1877293;1877294;1877295;1877296;1877297;1877298;1877299	1831998;1831999;1832000;1832001;1832002;1832003;1832004;1832005;1832006;1832007;1832008;1832009;1832010;1832011;1832012;1832013;1832014;1832015;1832016;1832017;1832018;1832019;1832020;1832021;1832022;1832023;1832024;1832025;1832026;1832027;1832028;1832029;1832030;1832031;1832032;1832033;1832034;1832035;1832036;1832037;1832038;1832039;1832040;1832041;1832042;1832043;1832044;1832045;1832046;1832047;1832048;1832049;1832050;1832051;1832052;1832053;1832054;1832055;1832056;1832057;1832058;1832059;1832060;1832061;1832062;1832063;1832064;1832065;1832066;1832067;1832068;1832069;1832070;1832071;1832072;1832073;1832074;1832075;1832076;1832077;1832078;1832079;1832080;1832081;1832082;1832083;1832084;1832085;1832086;1832087;1832088;1832089;1832090;1832091;1832092;1832093;1832094;1832095;1832096;1832097;1832098;1832099;1832100;1832101;1832102;1832103;1832104;1832105;1832106;1832107;1832108;1832109;1832110;1832111;1832112;1832113;1832114;1832115;1832116;1832117;1832118;1832119;1832120;1832121;1832122;1832123;1832124;1832125;1832126;1832127;1832128;1832129;1832130;1832131;1832132;1832133;1832134;1832135;1832136;1832137;1832138;1832139;1832140;1832141;1832142;1832143;1832144	1832005			143	0	0	0	0	0	0	0	0	6951600	323320	0	0	0	2920600	1401200	0	1943700	8316600	0	0	0	0	0	0	0	3385400	0	0	0	0	3245800	2664100	2547500	1328300	1949100	2088300	236210	2330900	915580	1451300	831340	861390	0	0	0	0	0	782490	0	331380	0	0	0	0	0	0	0	0	0	249540	1876300	537420	1860400	1685500	1972700	992400	1353400	1047500	733230	1595500	2341200	4156300	2162400	663180	2137700	1851000	1855300	0	2430200	2083500	2776300	2448100	2909100	2186100	2614200	2620100	2692500	1629600	1870900	3681300	1171800	2835200	2478600	883260	1174800	0	650330	3418500	2793700	3299900	3727300	2384800	3370000	2206900	3025100	378020	453120	2726700	3684700	3271000	3378200	1001200	0	0	1308500	1439300	0	1267200	615960	0	0	0	0	0	0	0	0	0	0	0	0	0	0	0	0	0	0	0	0	0	0	0	0	0	0	0	0	0	0	0	0	0	0	1065100	5056700	3614200	0	0	0	0	0	0	0	0	0	0	0	0	0	0	0	0	0	0	0	0	0	0	0	0
SPEFISLFVDDKLR	ALNSSFEYFINLNSRSPEFISLFVDDKLRK	RSPEFISLFVDDKLRKGLRGVTEEDVELLL	R	S	P	L	R	K	14	1	1664.88	Gorai.012G187600.1.D;Gorai.012G187600.2.D;Gorai.006G020500.4.D;Gorai.006G020500.3.D;Gorai.006G020500.2.D;Gorai.006G020500.1.D;Gorai.006G020500.4.A;Gorai.006G020500.3.A;Gorai.006G020500.2.A;Gorai.006G020500.1.A	Gorai.006G020500.4.D	317	330	no	no	3	0.00029951	93.823	64241000	0	0	0	0	0	0	0	0	0	0	0	0	0	0	0	0	0	0	0	0	0	0	0	0	0	0	0	0	0	0	0	0	0	0	0	0	0	0	0	0	0	0	0	0	0	0	0	0	0	0	0	0	0	0	0	0	0	0	0	0	0	0	0	0	0	0	0	0	0	0	0	0	0	0	0	0	0	0	0	0	0	0	0	0	0	0	0	0	0	9561300	0	0	0	0	0	10475000	0	0	0	0	5239700	0	0	0	0	0	0	10346000	2783000	8846100	3433600	0	0	0	5751600	7804200	0	0	0	0	0	0	0	0	0	0	0	0	0	0	0	0	0	0	0	0	0	0	0	0	0	0	0	0	0	0	0	0	0	0	0	0	0	0	0	0	0	0	0	0	0	0	0	0	0	0	0	0	0	0	0	0	0	0	0	0	0	0	0	0			41774	2328;5885	46460	1877300;1877301;1877302;1877303;1877304;1877305;1877306;1877307;1877308	1832145;1832146;1832147;1832148;1832149;1832150	1832150			6	0	0	0	0	0	0	0	0	0	0	0	0	0	0	0	0	0	0	0	0	0	0	0	0	0	0	0	0	0	0	0	0	0	0	0	0	0	0	0	0	0	0	0	0	0	0	0	0	0	0	0	0	0	0	0	0	0	0	0	0	0	0	0	0	0	0	0	0	0	0	0	0	0	0	0	0	0	0	0	0	0	0	0	0	0	0	0	0	0	83355	0	0	0	0	0	157750	0	0	0	0	49148	0	0	0	0	0	0	91604	43712	67381	76847	0	0	0	74725	80181	0	0	0	0	0	0	0	0	0	0	0	0	0	0	0	0	0	0	0	0	0	0	0	0	0	0	0	0	0	0	0	0	0	0	0	0	0	0	0	0	0	0	0	0	0	0	0	0	0	0	0	0	0	0	0	0	0	0	0	0	0	0	0	0
SPEGEMLTKPFLDVCK	GSVFTPSLEGMKHIKSPEGEMLTKPFLDVC	PEGEMLTKPFLDVCKLILPVLDKFGSAMSL	K	S	P	C	K	L	16	1	1849.9	Gorai.005G051100.2.D;Gorai.005G051100.2.A;Gorai.005G051100.1.D;Gorai.005G051100.1.A;Gorai.005G051100.3.D;Gorai.005G051100.3.A	Gorai.005G051100.2.D	18	33	yes	no	2;3	2.9963e-15	160.22	3244600000	0	0	0	0	0	0	0	0	6105100	3025700	0	0	1585000	6275600	3999400	5309800	0	0	4648200	9136700	0	0	0	0	2021600	3382000	0	3021500	0	2522700	4458700	2849900	9644900	11825000	27646000	32223000	12381000	0	0	0	0	0	0	0	0	0	0	3904500	0	0	0	0	0	0	0	0	0	0	0	0	0	0	3873200	0	0	5077600	11028000	8491100	0	2983300	0	0	81278000	215590000	274030000	0	42657000	0	22715000	57657000	0	0	83890000	0	80088000	0	93167000	3781900	38184000	146040000	0	118030000	460280000	40197000	47589000	0	24807000	110400000	159870000	68554000	300990000	18329000	39504000	67079000	111870000	0	0	0	0	0	21975000	46075000	5977600	0	20699000	117700000	6044700	0	3815700	0	0	0	0	0	0	0	0	0	5213900	0	0	0	0	0	0	0	0	0	0	4754100	0	0	0	3532200	0	3298400	0	0	0	0	0	0	0	0	6323900	3410100	0	0	0	0	23710000	51219000	0	8176100	9966300	0	0	0	0	3881900	4872500	0	0	0	0	0	0	0	0	0			41775	1940	46461;46462	1877309;1877310;1877311;1877312;1877313;1877314;1877315;1877316;1877317;1877318;1877319;1877320;1877321;1877322;1877323;1877324;1877325;1877326;1877327;1877328;1877329;1877330;1877331;1877332;1877333;1877334;1877335;1877336;1877337;1877338;1877339;1877340;1877341;1877342;1877343;1877344;1877345;1877346;1877347;1877348;1877349;1877350;1877351;1877352;1877353;1877354;1877355;1877356;1877357;1877358;1877359;1877360;1877361;1877362;1877363;1877364;1877365;1877366;1877367;1877368;1877369;1877370;1877371;1877372;1877373;1877374;1877375;1877376;1877377;1877378;1877379;1877380;1877381;1877382;1877383;1877384;1877385;1877386;1877387;1877388;1877389;1877390;1877391;1877392;1877393;1877394;1877395;1877396;1877397;1877398;1877399;1877400;1877401;1877402;1877403;1877404;1877405	1832151;1832152;1832153;1832154;1832155;1832156;1832157;1832158;1832159;1832160;1832161;1832162;1832163;1832164;1832165;1832166;1832167;1832168;1832169;1832170;1832171;1832172;1832173;1832174;1832175;1832176;1832177;1832178;1832179;1832180;1832181;1832182;1832183;1832184;1832185;1832186;1832187;1832188;1832189;1832190;1832191;1832192;1832193;1832194;1832195;1832196;1832197;1832198;1832199;1832200;1832201;1832202;1832203;1832204;1832205;1832206;1832207;1832208;1832209;1832210;1832211;1832212;1832213;1832214;1832215;1832216;1832217;1832218;1832219;1832220;1832221;1832222;1832223;1832224;1832225;1832226;1832227;1832228;1832229;1832230;1832231;1832232;1832233;1832234;1832235;1832236;1832237;1832238;1832239;1832240;1832241;1832242;1832243;1832244	1832217	2367		90	0	0	0	0	0	0	0	0	424020	291680	0	0	220120	520240	327730	378340	0	0	647230	634860	0	0	0	0	325800	293150	0	493790	0	406000	275980	152040	471690	1231800	1801200	2206300	910710	0	0	0	0	0	0	0	0	0	0	220240	0	0	0	0	0	0	0	0	0	0	0	0	0	0	84646	0	0	210380	426130	241760	0	36167	0	0	720700	3102500	2126400	0	804890	0	564450	1159900	0	0	967140	0	804410	0	1184200	271960	503420	1273200	0	1887200	4338700	614560	641110	0	981980	1034300	1789400	825070	2823200	291060	793040	1037400	1896500	0	0	0	0	0	491820	1248700	407360	0	268920	1209200	475100	0	232160	0	0	0	0	0	0	0	0	0	185160	0	0	0	0	0	0	0	0	0	0	1099100	0	0	0	452920	0	357840	0	0	0	0	0	0	0	0	165900	121670	0	0	0	0	1077900	2067700	0	266560	456680	0	0	0	0	249930	362040	0	0	0	0	0	0	0	0	0
SPEHSETDVAIKPEEEIIFILTK	SLSWLEFKNVHSHVKSPEHSETDVAIKPEE	VAIKPEEEIIFILTKDAKIISINGANGEMI	K	S	P	T	K	D	23	1	2624.36	Gorai.012G115100.1.D	Gorai.012G115100.1.D	663	685	yes	yes	4	3.4436e-05	79.568	73645000	0	0	0	0	0	0	0	0	0	0	0	0	0	0	0	0	0	0	0	0	0	0	0	0	0	0	0	0	0	0	0	0	0	0	0	0	0	0	0	0	0	0	0	0	0	0	0	0	0	0	0	0	0	0	0	0	0	0	0	0	0	0	0	0	0	0	0	0	0	0	0	0	0	0	0	0	0	0	0	0	0	0	0	0	0	0	0	0	0	0	0	0	0	0	9962900	14366000	0	13105000	0	0	13774000	0	0	9388500	0	0	0	0	13049000	0	0	0	0	0	0	0	0	0	0	0	0	0	0	0	0	0	0	0	0	0	0	0	0	0	0	0	0	0	0	0	0	0	0	0	0	0	0	0	0	0	0	0	0	0	0	0	0	0	0	0	0	0	0	0	0	0	0	0	0	0	0	0	0	0	0	0	0	0	0	0			41776	5738	46463	1877406;1877407;1877408;1877409;1877410;1877411	1832245;1832246	1832245			2	0	0	0	0	0	0	0	0	0	0	0	0	0	0	0	0	0	0	0	0	0	0	0	0	0	0	0	0	0	0	0	0	0	0	0	0	0	0	0	0	0	0	0	0	0	0	0	0	0	0	0	0	0	0	0	0	0	0	0	0	0	0	0	0	0	0	0	0	0	0	0	0	0	0	0	0	0	0	0	0	0	0	0	0	0	0	0	0	0	0	0	0	0	0	134220	216340	0	122780	0	0	129200	0	0	145200	0	0	0	0	204960	0	0	0	0	0	0	0	0	0	0	0	0	0	0	0	0	0	0	0	0	0	0	0	0	0	0	0	0	0	0	0	0	0	0	0	0	0	0	0	0	0	0	0	0	0	0	0	0	0	0	0	0	0	0	0	0	0	0	0	0	0	0	0	0	0	0	0	0	0	0	0
SPEHSETDVAIKPEEEIIFILTKDAK	SLSWLEFKNVHSHVKSPEHSETDVAIKPEE	KPEEEIIFILTKDAKIISINGANGEMIHPH	K	S	P	A	K	I	26	2	2938.52	Gorai.012G115100.1.D	Gorai.012G115100.1.D	663	688	yes	yes	4	2.6283e-10	102.07	53603000	0	0	0	0	0	0	0	0	0	0	0	0	0	0	0	0	0	0	0	0	0	0	0	0	0	0	0	0	0	0	0	0	0	0	0	0	0	0	0	0	0	0	0	0	0	0	0	0	0	0	0	0	0	0	0	0	0	0	0	0	0	0	0	0	0	0	0	0	0	0	0	0	0	0	0	0	7566700	0	0	0	0	19443000	0	0	0	0	0	0	0	0	0	0	0	0	0	0	0	0	0	0	0	0	0	0	0	0	0	0	0	0	0	0	3888000	0	0	22706000	0	0	0	0	0	0	0	0	0	0	0	0	0	0	0	0	0	0	0	0	0	0	0	0	0	0	0	0	0	0	0	0	0	0	0	0	0	0	0	0	0	0	0	0	0	0	0	0	0	0	0	0	0	0	0	0	0	0	0	0	0	0	0	0			41777	5738	46464	1877412;1877413;1877414;1877415	1832247;1832248	1832247			2	0	0	0	0	0	0	0	0	0	0	0	0	0	0	0	0	0	0	0	0	0	0	0	0	0	0	0	0	0	0	0	0	0	0	0	0	0	0	0	0	0	0	0	0	0	0	0	0	0	0	0	0	0	0	0	0	0	0	0	0	0	0	0	0	0	0	0	0	0	0	0	0	0	0	0	0	142780	0	0	0	0	237580	0	0	0	0	0	0	0	0	0	0	0	0	0	0	0	0	0	0	0	0	0	0	0	0	0	0	0	0	0	0	264960	0	0	233280	0	0	0	0	0	0	0	0	0	0	0	0	0	0	0	0	0	0	0	0	0	0	0	0	0	0	0	0	0	0	0	0	0	0	0	0	0	0	0	0	0	0	0	0	0	0	0	0	0	0	0	0	0	0	0	0	0	0	0	0	0	0	0	0
SPELLVMNDK	VSVYDYDCLVVPGGRSPELLVMNDKAVTLV	VPGGRSPELLVMNDKAVTLVKEFAERNRVI	R	S	P	D	K	A	10	0	1144.58	Gorai.007G141300.3.A;Gorai.007G141300.2.A;Gorai.007G141300.1.A;Gorai.007G141300.3.D;Gorai.007G141300.2.D;Gorai.007G141300.1.D	Gorai.007G141300.3.A	294	303	no	no	2	8.6787e-09	153.05	708920000	0	0	0	674050	0	0	1234100	0	2912000	1674400	0	0	0	0	0	0	0	0	0	0	0	0	0	0	713070	0	0	0	0	0	3679400	9469500	0	2530600	0	5785300	2798900	0	4009400	0	0	0	0	1516600	0	0	3047700	0	0	2386700	0	0	0	0	0	0	0	0	0	0	0	0	0	0	0	0	0	0	0	0	0	0	0	9476000	0	0	0	0	0	6849800	0	0	0	0	0	0	0	0	0	59140000	0	0	52511000	0	0	0	2873600	0	29524000	4451200	59189000	0	0	38348000	66767000	0	0	80579000	3871900	0	15413000	0	0	0	23077000	27527000	0	3461000	0	0	0	0	843840	0	0	0	0	0	4629700	0	0	0	0	0	0	0	0	0	0	0	0	0	0	0	0	0	0	0	0	0	0	0	0	46356000	62011000	45646000	0	0	0	0	0	0	0	15864000	7336200	0	0	0	0	0	0	0	0	0	0	0	0	739440	0	0			41778	3056;3057	46465;46466	1877416;1877417;1877418;1877419;1877420;1877421;1877422;1877423;1877424;1877425;1877426;1877427;1877428;1877429;1877430;1877431;1877432;1877433;1877434;1877435;1877436;1877437;1877438;1877439;1877440;1877441;1877442;1877443;1877444;1877445;1877446;1877447;1877448;1877449;1877450;1877451;1877452;1877453;1877454;1877455;1877456;1877457;1877458;1877459;1877460;1877461;1877462;1877463;1877464;1877465;1877466;1877467	1832249;1832250;1832251;1832252;1832253;1832254;1832255;1832256;1832257;1832258;1832259;1832260;1832261;1832262;1832263;1832264;1832265;1832266;1832267;1832268;1832269;1832270;1832271;1832272;1832273;1832274;1832275;1832276;1832277;1832278;1832279;1832280;1832281;1832282;1832283;1832284;1832285;1832286;1832287;1832288;1832289;1832290;1832291;1832292;1832293;1832294	1832265	3651		46	0	0	0	332720	0	0	162700	0	202250	161420	0	0	0	0	0	0	0	0	0	0	0	0	0	0	114920	0	0	0	0	0	227740	505180	0	263610	0	396120	205870	0	210820	0	0	0	0	372210	0	0	202890	0	0	327950	0	0	0	0	0	0	0	0	0	0	0	0	0	0	0	0	0	0	0	0	0	0	0	136360	0	0	0	0	0	137800	0	0	0	0	0	0	0	0	0	515580	0	0	494980	0	0	0	113750	0	330470	53572	555180	0	0	593070	1131900	0	0	713460	60816	0	344960	0	0	0	299820	282820	0	187840	0	0	0	0	72518	0	0	0	0	0	164410	0	0	0	0	0	0	0	0	0	0	0	0	0	0	0	0	0	0	0	0	0	0	0	0	1620600	1626800	1628600	0	0	0	0	0	0	0	517210	336170	0	0	0	0	0	0	0	0	0	0	0	0	259200	0	0
SPELLVMNDKAVTLVK	VSVYDYDCLVVPGGRSPELLVMNDKAVTLV	PELLVMNDKAVTLVKEFAERNRVIAGVGQG	R	S	P	V	K	E	16	1	1755.98	Gorai.007G141300.3.A;Gorai.007G141300.2.A;Gorai.007G141300.1.A;Gorai.007G141300.3.D;Gorai.007G141300.2.D;Gorai.007G141300.1.D	Gorai.007G141300.3.A	294	309	no	no	2	0.0038925	77.124	8979800	0	0	0	0	0	0	0	0	0	0	0	0	0	0	0	0	0	0	0	0	0	0	0	0	0	0	0	0	0	0	0	0	0	0	0	0	0	0	0	0	0	0	0	0	0	0	0	0	0	0	0	0	0	0	0	0	0	0	0	0	0	0	0	0	0	0	0	0	0	0	0	0	0	0	0	0	0	0	0	0	0	0	0	0	0	0	0	0	0	0	0	0	0	0	0	0	0	0	0	0	0	0	0	0	8979800	0	0	0	0	0	0	0	0	0	0	0	0	0	0	0	0	0	0	0	0	0	0	0	0	0	0	0	0	0	0	0	0	0	0	0	0	0	0	0	0	0	0	0	0	0	0	0	0	0	0	0	0	0	0	0	0	0	0	0	0	0	0	0	0	0	0	0	0	0	0	0	0	0	0	0			41779	3056;3057	46467	1877468	1832295	1832295	3651		1	0	0	0	0	0	0	0	0	0	0	0	0	0	0	0	0	0	0	0	0	0	0	0	0	0	0	0	0	0	0	0	0	0	0	0	0	0	0	0	0	0	0	0	0	0	0	0	0	0	0	0	0	0	0	0	0	0	0	0	0	0	0	0	0	0	0	0	0	0	0	0	0	0	0	0	0	0	0	0	0	0	0	0	0	0	0	0	0	0	0	0	0	0	0	0	0	0	0	0	0	0	0	0	0	152240	0	0	0	0	0	0	0	0	0	0	0	0	0	0	0	0	0	0	0	0	0	0	0	0	0	0	0	0	0	0	0	0	0	0	0	0	0	0	0	0	0	0	0	0	0	0	0	0	0	0	0	0	0	0	0	0	0	0	0	0	0	0	0	0	0	0	0	0	0	0	0	0	0	0	0
SPEPIPTRSPPVTSPTR	VDDEEFGLEGAPQHRSPEPIPTRSPPVTSP	EPIPTRSPPVTSPTRKRHSDLDSDSKIQFS	R	S	P	T	R	K	17	1	1817.96	Gorai.002G056000.3.D;Gorai.002G056000.3.A;Gorai.002G056000.2.D;Gorai.002G056000.2.A;Gorai.002G056000.1.D;Gorai.002G056000.1.A;Gorai.002G056000.4.D;Gorai.002G056000.4.A	Gorai.002G056000.3.D	46	62	yes	no	3	0.0016093	56.851	21845000	0	0	0	0	0	0	0	0	0	0	0	0	0	0	0	0	0	0	0	0	0	0	0	0	0	0	0	0	0	0	0	0	0	0	0	0	0	0	0	0	0	0	0	0	0	0	0	0	0	0	0	0	0	0	0	0	0	0	0	0	0	0	0	0	0	0	0	0	0	0	0	0	0	0	0	0	0	0	0	0	0	8464600	0	0	0	0	0	0	13381000	0	0	0	0	0	0	0	0	0	0	0	0	0	0	0	0	0	0	0	0	0	0	0	0	0	0	0	0	0	0	0	0	0	0	0	0	0	0	0	0	0	0	0	0	0	0	0	0	0	0	0	0	0	0	0	0	0	0	0	0	0	0	0	0	0	0	0	0	0	0	0	0	0	0	0	0	0	0	0	0	0	0	0	0	0	0	0	0	0	0	0			41780	627	46468	1877469;1877470	1832296	1832296			1	0	0	0	0	0	0	0	0	0	0	0	0	0	0	0	0	0	0	0	0	0	0	0	0	0	0	0	0	0	0	0	0	0	0	0	0	0	0	0	0	0	0	0	0	0	0	0	0	0	0	0	0	0	0	0	0	0	0	0	0	0	0	0	0	0	0	0	0	0	0	0	0	0	0	0	0	0	0	0	0	0	103430	0	0	0	0	0	0	176410	0	0	0	0	0	0	0	0	0	0	0	0	0	0	0	0	0	0	0	0	0	0	0	0	0	0	0	0	0	0	0	0	0	0	0	0	0	0	0	0	0	0	0	0	0	0	0	0	0	0	0	0	0	0	0	0	0	0	0	0	0	0	0	0	0	0	0	0	0	0	0	0	0	0	0	0	0	0	0	0	0	0	0	0	0	0	0	0	0	0	0
SPEQVSAAVK	QLIDQVVSTALPESKSPEQVSAAVKAFMTA	LPESKSPEQVSAAVKAFMTADLPHELIELL	K	S	P	V	K	A	10	0	1014.53	Gorai.011G292200.2.A;Gorai.011G292200.3.A;Gorai.011G292200.1.A;Gorai.011G292200.2.D;Gorai.011G292200.1.D;Gorai.011G292200.3.D;Gorai.010G196100.3.D;Gorai.010G196100.2.D;Gorai.010G196100.1.D;Gorai.010G196100.3.A;Gorai.010G196100.2.A;Gorai.010G196100.1.A;Gorai.010G196100.4.D;Gorai.010G196100.4.A;Gorai.013G017300.1.A;Gorai.013G017300.1.D	Gorai.013G017300.1.D	998	1007	no	no	2	8.4141e-06	148.73	3011200000	0	0	4511600	0	0	0	0	3368600	10754000	0	0	0	5712800	0	0	0	0	3451200	0	0	0	0	0	0	0	0	0	8172800	0	11215000	22581000	29177000	25099000	0	0	0	9716400	0	20723000	0	0	0	0	0	0	0	29616000	39264000	0	14390000	0	0	0	0	0	189050	2111300	0	0	0	64018000	28313000	40554000	24646000	0	9622700	9550400	18994000	19661000	182110000	119290000	40649000	0	35384000	75307000	0	0	0	23380000	57026000	45178000	138330000	134020000	0	0	132850000	74694000	0	50019000	90628000	13290000	4681400	91970000	52328000	69360000	66449000	17052000	95506000	102100000	55677000	117320000	26179000	28877000	42942000	49885000	0	0	110480000	76231000	46320000	46608000	11645000	3721100	8540300	72230000	135800000	11731000	0	0	0	0	0	0	0	0	0	0	0	0	0	0	0	0	0	0	0	0	0	0	0	0	0	0	0	0	0	0	0	0	0	0	0	0	0	0	0	0	0	0	0	0	0	0	0	0	0	0	0	0	0	0	0	0	0	0	0	0	0	0	0			41781	5913;5912;5037;5560;5561	46469	1877471;1877472;1877473;1877474;1877475;1877476;1877477;1877478;1877479;1877480;1877481;1877482;1877483;1877484;1877485;1877486;1877487;1877488;1877489;1877490;1877491;1877492;1877493;1877494;1877495;1877496;1877497;1877498;1877499;1877500;1877501;1877502;1877503;1877504;1877505;1877506;1877507;1877508;1877509;1877510;1877511;1877512;1877513;1877514;1877515;1877516;1877517;1877518;1877519;1877520;1877521;1877522;1877523;1877524;1877525;1877526;1877527;1877528;1877529;1877530;1877531;1877532;1877533;1877534	1832297;1832298;1832299;1832300;1832301;1832302;1832303;1832304;1832305;1832306;1832307;1832308;1832309;1832310;1832311;1832312;1832313;1832314;1832315;1832316;1832317;1832318;1832319;1832320;1832321;1832322;1832323;1832324;1832325;1832326;1832327;1832328;1832329;1832330;1832331;1832332;1832333;1832334;1832335;1832336;1832337;1832338;1832339	1832315			41	0	0	1129800	0	0	0	0	1836200	746880	0	0	0	793410	0	0	0	0	501470	0	0	0	0	0	0	0	0	0	1335700	0	1805000	1397700	1556500	1227500	0	0	0	714700	0	1089700	0	0	0	0	0	0	0	1971600	2214800	0	1977200	0	0	0	0	0	927440	1499400	0	0	0	1211600	642790	886270	625480	0	398690	369040	540810	449420	2207700	1965600	585980	0	509190	584350	0	0	0	580970	1147200	938280	1690300	1545100	0	0	1426300	949360	0	659450	790090	454290	74854	866930	800030	934410	1000700	675010	894770	1142800	670100	1100400	415720	579700	664110	845700	0	0	978230	1197400	352820	1043100	315580	253580	469530	938410	1395300	922050	0	0	0	0	0	0	0	0	0	0	0	0	0	0	0	0	0	0	0	0	0	0	0	0	0	0	0	0	0	0	0	0	0	0	0	0	0	0	0	0	0	0	0	0	0	0	0	0	0	0	0	0	0	0	0	0	0	0	0	0	0	0	0
SPEQVSATVK	QLIDQVVSTALPESKSPEQVSATVKAFMTA	LPESKSPEQVSATVKAFMTADLPHELIELL	K	S	P	V	K	A	10	0	1044.55	Gorai.012G077900.1.A;Gorai.012G077900.2.A	Gorai.012G077900.1.A	998	1007	no	no	2	1.5437e-31	180.67	539740000	298000	609550	0	0	0	0	0	0	0	0	0	0	1867600	5479500	4924900	0	0	0	0	10753000	0	0	1341500	622470	0	0	0	0	0	0	7953700	9144500	5048900	3981800	0	0	0	0	0	0	0	0	0	0	0	0	10042000	13979000	0	0	0	0	0	0	0	0	0	0	0	0	20205000	15977000	13777000	5904400	0	3704200	4067000	4606600	0	36289000	46167000	0	0	10009000	8978400	0	0	0	7358300	0	11409000	17048000	20759000	22856000	4091900	39720000	9432500	0	0	0	0	0	19498000	14432000	14671000	12994000	0	0	24795000	14176000	20371000	0	0	0	13985000	0	0	0	20256000	6160300	0	0	0	0	0	0	0	0	0	0	0	0	0	0	0	0	0	0	0	0	0	0	0	0	0	0	0	0	0	0	0	0	0	0	0	0	0	0	0	0	0	0	0	0	0	0	0	0	0	0	0	0	0	0	0	0	0	0	0	0	0	0	0	0	0	0	0	0	0	0			41782	5691	46470	1877535;1877536;1877537;1877538;1877539;1877540;1877541;1877542;1877543;1877544;1877545;1877546;1877547;1877548;1877549;1877550;1877551;1877552;1877553;1877554;1877555;1877556;1877557;1877558;1877559;1877560;1877561;1877562;1877563;1877564;1877565;1877566;1877567;1877568;1877569;1877570;1877571;1877572;1877573;1877574;1877575;1877576;1877577;1877578;1877579;1877580	1832340;1832341;1832342;1832343;1832344;1832345;1832346;1832347;1832348;1832349;1832350;1832351;1832352;1832353;1832354;1832355;1832356;1832357;1832358;1832359;1832360;1832361;1832362;1832363;1832364;1832365;1832366;1832367;1832368;1832369;1832370;1832371;1832372;1832373;1832374;1832375;1832376;1832377;1832378;1832379	1832359			40	298000	732430	0	0	0	0	0	0	0	0	0	0	259380	454240	403570	0	0	0	0	747160	0	0	666400	553850	0	0	0	0	0	0	492290	487840	246920	414770	0	0	0	0	0	0	0	0	0	0	0	0	668540	788490	0	0	0	0	0	0	0	0	0	0	0	0	382420	362730	301090	149840	0	153470	157150	131160	0	439930	760690	0	0	144030	69669	0	0	0	182850	0	236950	208310	239330	326440	41099	426440	119890	0	0	0	0	0	183790	220640	197650	195690	0	0	277530	170610	191080	0	0	0	237080	0	0	0	318160	46923	0	0	0	0	0	0	0	0	0	0	0	0	0	0	0	0	0	0	0	0	0	0	0	0	0	0	0	0	0	0	0	0	0	0	0	0	0	0	0	0	0	0	0	0	0	0	0	0	0	0	0	0	0	0	0	0	0	0	0	0	0	0	0	0	0	0	0	0	0	0
SPFAHQPWETGSLR	IPLSTISSFYTEHQKSPFAHQPWETGSLRF	KSPFAHQPWETGSLRFKFVLGGAPPSPWED	K	S	P	L	R	F	14	0	1611.78	Gorai.001G035900.1.D;Gorai.001G035900.1.A	Gorai.001G035900.1.D	56	69	yes	no	2;3	0.026235	46.844	27284000	0	0	0	0	0	0	0	0	0	0	0	0	0	0	0	0	0	0	0	0	0	0	0	0	0	0	0	0	0	0	0	0	0	0	0	0	0	0	0	0	0	0	0	0	0	0	0	0	0	0	0	0	0	0	0	0	0	0	0	0	0	0	0	0	0	0	0	0	0	0	0	0	0	0	0	0	0	0	0	0	0	0	0	0	0	0	0	0	0	0	0	0	0	0	0	0	0	0	0	0	0	0	0	0	0	0	0	0	0	0	0	0	0	0	0	0	0	0	0	0	0	0	0	0	0	0	0	0	23386000	0	0	0	0	0	0	0	0	0	0	0	0	0	0	0	0	3897800	0	0	0	0	0	0	0	0	0	0	0	0	0	0	0	0	0	0	0	0	0	0	0	0	0	0	0	0	0	0	0	0	0	0			41783	136	46471	1877581;1877582;1877583	1832380;1832381;1832382	1832380			3	0	0	0	0	0	0	0	0	0	0	0	0	0	0	0	0	0	0	0	0	0	0	0	0	0	0	0	0	0	0	0	0	0	0	0	0	0	0	0	0	0	0	0	0	0	0	0	0	0	0	0	0	0	0	0	0	0	0	0	0	0	0	0	0	0	0	0	0	0	0	0	0	0	0	0	0	0	0	0	0	0	0	0	0	0	0	0	0	0	0	0	0	0	0	0	0	0	0	0	0	0	0	0	0	0	0	0	0	0	0	0	0	0	0	0	0	0	0	0	0	0	0	0	0	0	0	0	0	830490	0	0	0	0	0	0	0	0	0	0	0	0	0	0	0	0	422870	0	0	0	0	0	0	0	0	0	0	0	0	0	0	0	0	0	0	0	0	0	0	0	0	0	0	0	0	0	0	0	0	0	0
SPFGDTTLTK	______________________________	YPSYRSPFGDTTLTKVFVGGLAWETPTDDM	R	S	P	T	K	V	10	0	1065.53	Gorai.009G280600.4.D;Gorai.009G280600.4.A;Gorai.009G280600.3.D;Gorai.009G280600.3.A;Gorai.009G280600.2.D;Gorai.009G280600.2.A;Gorai.009G280600.1.D;Gorai.009G280600.1.A	Gorai.009G280600.4.D	10	19	yes	no	2	0.0084441	98.044	13914000	0	0	0	0	0	0	0	0	0	0	0	0	0	0	0	0	0	0	0	0	0	0	0	0	0	0	0	0	0	0	0	0	0	0	0	0	0	0	0	0	0	0	0	0	0	0	0	0	0	0	0	0	0	0	0	0	0	0	0	0	0	0	0	0	11432000	0	0	0	0	0	0	0	0	0	0	0	0	0	0	0	0	0	0	0	0	0	0	0	0	0	0	0	0	0	0	0	0	0	0	2482500	0	0	0	0	0	0	0	0	0	0	0	0	0	0	0	0	0	0	0	0	0	0	0	0	0	0	0	0	0	0	0	0	0	0	0	0	0	0	0	0	0	0	0	0	0	0	0	0	0	0	0	0	0	0	0	0	0	0	0	0	0	0	0	0	0	0	0	0	0	0	0	0	0	0	0	0	0	0	0	0			41784	4475	46472	1877584;1877585;1877586	1832383;1832384	1832383			2	0	0	0	0	0	0	0	0	0	0	0	0	0	0	0	0	0	0	0	0	0	0	0	0	0	0	0	0	0	0	0	0	0	0	0	0	0	0	0	0	0	0	0	0	0	0	0	0	0	0	0	0	0	0	0	0	0	0	0	0	0	0	0	0	410890	0	0	0	0	0	0	0	0	0	0	0	0	0	0	0	0	0	0	0	0	0	0	0	0	0	0	0	0	0	0	0	0	0	0	29878	0	0	0	0	0	0	0	0	0	0	0	0	0	0	0	0	0	0	0	0	0	0	0	0	0	0	0	0	0	0	0	0	0	0	0	0	0	0	0	0	0	0	0	0	0	0	0	0	0	0	0	0	0	0	0	0	0	0	0	0	0	0	0	0	0	0	0	0	0	0	0	0	0	0	0	0	0	0	0	0
SPFIICEDADVDK	AKSNLKPVTLELGGKSPFIICEDADVDKAV	GKSPFIICEDADVDKAVELAHFALFFNQGQ	K	S	P	D	K	A	13	0	1507.69	Gorai.008G294300.1.A;Gorai.008G294300.2.A;Gorai.008G294300.1.D;Gorai.008G294300.2.D;Gorai.008G294300.3.A;Gorai.008G294300.3.D;Gorai.008G294300.4.A;Gorai.008G294300.4.D	Gorai.008G294300.1.A	313	325	yes	no	2	4.6672e-37	166.14	136410000	0	0	0	0	0	0	0	0	0	0	0	0	0	0	0	0	0	0	0	0	0	0	0	0	0	0	0	0	0	0	0	0	0	0	0	0	0	0	0	0	0	0	0	0	0	0	0	0	0	0	0	0	0	0	0	0	0	0	0	0	0	0	0	0	0	0	0	0	0	0	0	0	0	0	0	0	0	0	0	0	0	0	0	0	0	0	0	0	0	0	0	0	0	0	0	0	0	0	0	0	0	0	0	0	0	0	0	0	0	0	0	0	0	0	0	0	0	0	0	0	0	0	0	0	0	0	0	0	0	0	0	0	0	0	0	0	0	0	0	0	0	0	0	0	0	0	0	0	0	0	0	0	0	34593000	28129000	67194000	0	0	0	0	0	0	0	0	6489900	0	0	0	0	0	0	0	0	0	0	0	0	0	0	0			41785	3913	46473	1877587;1877588;1877589;1877590;1877591	1832385;1832386;1832387;1832388;1832389;1832390;1832391	1832386			7	0	0	0	0	0	0	0	0	0	0	0	0	0	0	0	0	0	0	0	0	0	0	0	0	0	0	0	0	0	0	0	0	0	0	0	0	0	0	0	0	0	0	0	0	0	0	0	0	0	0	0	0	0	0	0	0	0	0	0	0	0	0	0	0	0	0	0	0	0	0	0	0	0	0	0	0	0	0	0	0	0	0	0	0	0	0	0	0	0	0	0	0	0	0	0	0	0	0	0	0	0	0	0	0	0	0	0	0	0	0	0	0	0	0	0	0	0	0	0	0	0	0	0	0	0	0	0	0	0	0	0	0	0	0	0	0	0	0	0	0	0	0	0	0	0	0	0	0	0	0	0	0	0	1209400	737950	2397400	0	0	0	0	0	0	0	0	297390	0	0	0	0	0	0	0	0	0	0	0	0	0	0	0
SPFKIVDGPASSAAGNPDEIAK	TSRIDHALPVPSVLRSPFKIVDGPASSAAG	GPASSAAGNPDEIAKLFPNMFGQPSSMLVP	R	S	P	A	K	L	22	1	2170.09	Gorai.010G184300.3.A;Gorai.010G184300.1.A;Gorai.010G184300.2.A;Gorai.010G184300.4.A;Gorai.010G184300.6.A;Gorai.010G184300.1.D;Gorai.010G184300.2.D;Gorai.010G184300.3.D;Gorai.010G184300.6.D;Gorai.010G184300.4.D	Gorai.010G184300.1.D	47	68	no	no	2;3	6.2677e-123	212.95	2354200000	1742500	0	0	0	0	0	0	2289200	0	0	0	2337500	0	0	0	0	0	0	0	17420000	0	0	2630000	0	0	0	0	0	0	0	0	0	0	9654100	12157000	15602000	0	0	0	0	0	0	0	0	0	0	0	0	0	0	0	0	0	0	0	0	0	0	0	0	0	0	0	0	0	0	0	0	0	66959000	0	0	161890000	27922000	0	12662000	0	0	0	0	0	62613000	271720000	27095000	108590000	109430000	104890000	11357000	107970000	0	0	11939000	163920000	57140000	0	73690000	4712000	52673000	41028000	0	22648000	21802000	52712000	67611000	0	0	0	111940000	0	0	0	36112000	12475000	12670000	222680000	207290000	15517000	18659000	10012000	0	0	0	0	0	0	0	0	0	0	0	0	0	0	0	0	0	0	0	0	0	0	0	0	0	0	0	0	0	0	0	0	0	0	0	0	0	0	0	0	0	0	0	0	0	0	0	0	0	0	0	0	0	0	0	0	0	0	0	0	0			41786	5020;5019	46474	1877592;1877593;1877594;1877595;1877596;1877597;1877598;1877599;1877600;1877601;1877602;1877603;1877604;1877605;1877606;1877607;1877608;1877609;1877610;1877611;1877612;1877613;1877614;1877615;1877616;1877617;1877618;1877619;1877620;1877621;1877622;1877623;1877624;1877625;1877626;1877627;1877628;1877629;1877630;1877631;1877632;1877633;1877634;1877635;1877636;1877637;1877638;1877639;1877640;1877641;1877642;1877643;1877644;1877645;1877646	1832392;1832393;1832394;1832395;1832396;1832397;1832398;1832399;1832400;1832401;1832402;1832403;1832404;1832405;1832406;1832407;1832408;1832409;1832410;1832411;1832412;1832413;1832414;1832415;1832416;1832417;1832418;1832419;1832420;1832421;1832422;1832423;1832424;1832425;1832426;1832427;1832428;1832429;1832430;1832431;1832432;1832433;1832434;1832435;1832436;1832437;1832438;1832439	1832404			45	1742500	0	0	0	0	0	0	1247800	0	0	0	568990	0	0	0	0	0	0	0	1210400	0	0	1306500	0	0	0	0	0	0	0	0	0	0	1005600	792050	1068300	0	0	0	0	0	0	0	0	0	0	0	0	0	0	0	0	0	0	0	0	0	0	0	0	0	0	0	0	0	0	0	0	0	811730	0	0	1435500	401810	0	233480	0	0	0	0	0	765090	3132600	386990	1090700	1174800	1333200	816690	1423500	0	0	190900	1545100	873600	0	1109700	186520	493480	459240	0	212430	346220	1058200	1045600	0	0	0	991160	0	0	0	978670	850140	696580	2893000	2129800	1219600	1012700	609130	0	0	0	0	0	0	0	0	0	0	0	0	0	0	0	0	0	0	0	0	0	0	0	0	0	0	0	0	0	0	0	0	0	0	0	0	0	0	0	0	0	0	0	0	0	0	0	0	0	0	0	0	0	0	0	0	0	0	0	0	0
SPFLAER	KQHIETRFVKIQAEKSPFLAERLKIVVLPT	FVKIQAEKSPFLAERLKIVVLPTLALIKNA	K	S	P	E	R	L	7	0	818.429	Gorai.005G233900.2.A;Gorai.005G233900.1.A;Gorai.005G233900.3.D;Gorai.005G233900.3.A;Gorai.005G233900.2.D;Gorai.005G233900.1.D	Gorai.005G233900.2.A	126	132	no	no	2	0.033965	133.7	234860000	0	0	0	0	0	0	0	0	0	0	0	0	0	0	0	0	0	0	0	0	0	0	0	0	0	0	0	0	0	0	0	0	0	910730	0	0	0	0	0	0	0	0	0	0	0	0	0	0	0	0	0	0	0	0	0	0	0	0	0	0	0	0	0	0	0	0	3047000	6156700	0	0	0	5777700	13400000	7020800	43756000	0	0	0	0	0	0	0	0	0	0	0	0	0	0	32699000	0	0	0	0	6083000	0	0	26047000	13735000	17111000	27408000	0	9302800	8051900	12716000	0	0	0	0	0	0	0	0	0	0	0	1633500	0	0	0	0	0	0	0	0	0	0	0	0	0	0	0	0	0	0	0	0	0	0	0	0	0	0	0	0	0	0	0	0	0	0	0	0	0	0	0	0	0	0	0	0	0	0	0	0	0	0	0	0	0	0	0	0	0	0	0	0	0	0	0			41787	2235;2236	46475	1877647;1877648;1877649;1877650;1877651;1877652;1877653;1877654;1877655;1877656;1877657;1877658;1877659;1877660;1877661;1877662;1877663	1832440;1832441	1832441			2	0	0	0	0	0	0	0	0	0	0	0	0	0	0	0	0	0	0	0	0	0	0	0	0	0	0	0	0	0	0	0	0	0	94867	0	0	0	0	0	0	0	0	0	0	0	0	0	0	0	0	0	0	0	0	0	0	0	0	0	0	0	0	0	0	0	0	117740	175300	0	0	0	83291	118820	101030	339530	0	0	0	0	0	0	0	0	0	0	0	0	0	0	285070	0	0	0	0	81949	0	0	244030	153740	205930	257080	0	186750	124530	215580	0	0	0	0	0	0	0	0	0	0	0	128390	0	0	0	0	0	0	0	0	0	0	0	0	0	0	0	0	0	0	0	0	0	0	0	0	0	0	0	0	0	0	0	0	0	0	0	0	0	0	0	0	0	0	0	0	0	0	0	0	0	0	0	0	0	0	0	0	0	0	0	0	0	0	0
SPFLAPDNETFLDSR	ADFSQSSDILESYPRSPFLAPDNETFLDSR	SPFLAPDNETFLDSREREHQGDNKRLDTIS	R	S	P	S	R	E	15	0	1707.81	Gorai.007G353400.1.A;Gorai.007G353400.6.D;Gorai.007G353400.1.D;Gorai.007G353400.3.A;Gorai.007G353400.3.D;Gorai.007G353400.11.A;Gorai.007G353400.11.D;Gorai.007G353400.2.A;Gorai.007G353400.2.D;Gorai.007G353400.4.A;Gorai.007G353400.4.D;Gorai.007G353400.5.A;Gorai.007G353400.5.D;Gorai.007G353400.7.D;Gorai.007G353400.6.A;Gorai.007G353400.7.A;Gorai.007G353400.8.A;Gorai.007G353400.8.D;Gorai.007G353400.9.A;Gorai.007G353400.9.D;Gorai.007G353400.13.A;Gorai.007G353400.12.A;Gorai.007G353400.12.D;Gorai.007G353400.13.D	Gorai.007G353400.1.A	304	318	yes	no	2	2.7314e-06	120.57	152470000	0	0	0	0	0	0	3232000	1167900	0	4337900	1352300	0	0	0	3632400	6665100	0	0	2554600	0	0	0	0	0	0	4265000	0	0	0	0	2425600	3586300	6604100	0	0	0	0	0	0	0	0	0	0	0	0	0	0	0	0	0	0	0	0	0	0	0	0	0	0	0	0	0	0	23456000	0	11355000	0	0	0	42785000	0	0	0	0	0	14576000	0	0	0	0	0	0	0	0	0	0	0	0	0	0	0	0	0	11191000	0	0	0	0	0	0	0	0	0	0	0	9283700	0	0	0	0	0	0	0	0	0	0	0	0	0	0	0	0	0	0	0	0	0	0	0	0	0	0	0	0	0	0	0	0	0	0	0	0	0	0	0	0	0	0	0	0	0	0	0	0	0	0	0	0	0	0	0	0	0	0	0	0	0	0	0	0	0	0	0	0	0	0	0	0	0	0			41788	3359	46476	1877664;1877665;1877666;1877667;1877668;1877669;1877670;1877671;1877672;1877673;1877674;1877675;1877676;1877677;1877678;1877679;1877680;1877681;1877682;1877683;1877684	1832442;1832443;1832444;1832445;1832446;1832447;1832448;1832449;1832450;1832451;1832452;1832453;1832454	1832452			13	0	0	0	0	0	0	426100	636610	0	418190	313850	0	0	0	297660	474910	0	0	355710	0	0	0	0	0	0	369690	0	0	0	0	150130	191320	322980	0	0	0	0	0	0	0	0	0	0	0	0	0	0	0	0	0	0	0	0	0	0	0	0	0	0	0	0	0	0	595280	0	470460	0	0	0	518670	0	0	0	0	0	268770	0	0	0	0	0	0	0	0	0	0	0	0	0	0	0	0	0	171090	0	0	0	0	0	0	0	0	0	0	0	289460	0	0	0	0	0	0	0	0	0	0	0	0	0	0	0	0	0	0	0	0	0	0	0	0	0	0	0	0	0	0	0	0	0	0	0	0	0	0	0	0	0	0	0	0	0	0	0	0	0	0	0	0	0	0	0	0	0	0	0	0	0	0	0	0	0	0	0	0	0	0	0	0	0	0
SPFLSVDPAAPASSHSSVDKLR	LKFNGSNDKSSMTEKSPFLSVDPAAPASSH	PAAPASSHSSVDKLREVLLDEARGMYERYS	K	S	P	L	R	E	22	1	2267.15	Gorai.001G251500.1.A	Gorai.001G251500.1.A	143	164	no	no	3;4	7.9363e-12	115.46	430330000	0	0	0	0	0	0	0	0	0	0	0	0	0	0	0	0	0	0	0	0	0	0	0	0	0	0	0	0	0	0	0	0	0	0	0	0	0	0	0	0	0	0	0	0	0	0	0	0	0	0	0	0	0	0	0	0	0	0	0	0	18145000	0	0	33438000	0	12675000	29105000	14659000	7572700	53622000	20354000	53411000	26392000	0	30303000	0	0	0	0	0	0	0	0	0	12965000	0	0	0	0	14058000	0	0	0	0	0	0	0	0	12307000	24877000	23704000	0	5090100	0	0	0	0	0	9379600	28277000	0	0	0	0	0	0	0	0	0	0	0	0	0	0	0	0	0	0	0	0	0	0	0	0	0	0	0	0	0	0	0	0	0	0	0	0	0	0	0	0	0	0	0	0	0	0	0	0	0	0	0	0	0	0	0	0	0	0	0	0	0	0	0	0	0	0	0	0	0	0			41789	490	46477	1877685;1877686;1877687;1877688;1877689;1877690;1877691;1877692;1877693;1877694;1877695;1877696;1877697;1877698;1877699;1877700;1877701;1877702;1877703;1877704;1877705;1877706;1877707;1877708;1877709	1832455;1832456;1832457;1832458;1832459;1832460;1832461;1832462;1832463;1832464;1832465	1832465			9	0	0	0	0	0	0	0	0	0	0	0	0	0	0	0	0	0	0	0	0	0	0	0	0	0	0	0	0	0	0	0	0	0	0	0	0	0	0	0	0	0	0	0	0	0	0	0	0	0	0	0	0	0	0	0	0	0	0	0	0	343430	0	0	848610	0	525180	1124700	417370	173100	650050	335380	769960	234020	0	235140	0	0	0	0	0	0	0	0	0	130220	0	0	0	0	122560	0	0	0	0	0	0	0	0	137750	299400	222340	0	102180	0	0	0	0	0	147320	215380	0	0	0	0	0	0	0	0	0	0	0	0	0	0	0	0	0	0	0	0	0	0	0	0	0	0	0	0	0	0	0	0	0	0	0	0	0	0	0	0	0	0	0	0	0	0	0	0	0	0	0	0	0	0	0	0	0	0	0	0	0	0	0	0	0	0	0	0	0	0
SPFQEYTDLLGKPAK	GFLTPDFWKETRFTRSPFQEYTDLLGKPAK	SPFQEYTDLLGKPAKTLVLEDAERLDV___	R	S	P	A	K	T	15	1	1692.87	Gorai.006G128000.1.D;Gorai.007G038900.1.D;Gorai.007G038900.1.A	Gorai.007G038900.1.D	243	257	no	no	2;3	9.1247e-60	176.4	2804700000	1120300	241820	7149500	0	0	0	6792100	1603600	20106000	7742300	3546500	4487900	5462000	13753000	11308000	13834000	3280100	5714500	2461100	9475800	0	0	1420700	668890	0	5591800	0	4581800	16433000	2705600	6312800	10634000	9619000	8981800	15857000	11555000	5243400	13494000	0	0	0	0	0	0	0	0	19905000	3506400	0	0	0	0	0	0	0	0	0	0	0	0	73142000	57443000	43272000	15407000	14002000	9242800	0	10117000	15949000	94743000	30222000	57028000	109680000	37954000	92562000	17012000	23362000	9733800	35089000	29692000	36232000	71661000	71169000	84977000	19978000	69379000	49137000	16599000	61753000	98208000	0	0	89557000	17844000	20591000	21316000	14458000	103490000	97527000	56599000	113090000	0	47324000	76488000	68160000	4843100	0	92732000	59948000	94413000	38242000	12469000	0	0	65878000	94874000	5568400	0	0	0	0	0	0	0	0	0	0	0	0	0	0	0	0	0	0	0	0	0	0	0	0	0	0	0	0	0	0	0	0	0	0	0	0	0	0	0	0	0	0	0	0	0	0	0	0	0	0	0	0	0	0	0	0	0	0	0	0	0	0	0			41790	2877;2511	46478	1877710;1877711;1877712;1877713;1877714;1877715;1877716;1877717;1877718;1877719;1877720;1877721;1877722;1877723;1877724;1877725;1877726;1877727;1877728;1877729;1877730;1877731;1877732;1877733;1877734;1877735;1877736;1877737;1877738;1877739;1877740;1877741;1877742;1877743;1877744;1877745;1877746;1877747;1877748;1877749;1877750;1877751;1877752;1877753;1877754;1877755;1877756;1877757;1877758;1877759;1877760;1877761;1877762;1877763;1877764;1877765;1877766;1877767;1877768;1877769;1877770;1877771;1877772;1877773;1877774;1877775;1877776;1877777;1877778;1877779;1877780;1877781;1877782;1877783;1877784;1877785;1877786;1877787;1877788;1877789;1877790;1877791;1877792;1877793;1877794;1877795;1877796;1877797;1877798;1877799;1877800;1877801;1877802;1877803;1877804;1877805;1877806;1877807;1877808;1877809;1877810;1877811;1877812;1877813;1877814;1877815;1877816;1877817;1877818;1877819;1877820;1877821;1877822;1877823;1877824;1877825;1877826;1877827;1877828;1877829;1877830;1877831;1877832;1877833;1877834;1877835;1877836;1877837;1877838	1832466;1832467;1832468;1832469;1832470;1832471;1832472;1832473;1832474;1832475;1832476;1832477;1832478;1832479;1832480;1832481;1832482;1832483;1832484;1832485;1832486;1832487;1832488;1832489;1832490;1832491;1832492;1832493;1832494;1832495;1832496;1832497;1832498;1832499;1832500;1832501;1832502;1832503;1832504;1832505;1832506;1832507;1832508;1832509;1832510;1832511;1832512;1832513;1832514;1832515;1832516;1832517;1832518;1832519;1832520;1832521;1832522;1832523;1832524;1832525;1832526;1832527;1832528;1832529;1832530;1832531;1832532;1832533;1832534;1832535;1832536;1832537;1832538;1832539;1832540;1832541;1832542;1832543;1832544;1832545;1832546;1832547;1832548;1832549;1832550;1832551;1832552;1832553;1832554;1832555;1832556;1832557;1832558;1832559;1832560;1832561;1832562;1832563;1832564;1832565;1832566;1832567;1832568;1832569;1832570;1832571;1832572;1832573;1832574;1832575;1832576;1832577;1832578;1832579;1832580;1832581;1832582;1832583;1832584;1832585;1832586;1832587;1832588;1832589;1832590;1832591;1832592;1832593;1832594;1832595;1832596;1832597;1832598;1832599;1832600;1832601;1832602;1832603;1832604;1832605;1832606;1832607;1832608;1832609;1832610;1832611;1832612;1832613;1832614;1832615	1832473			150	1120300	290570	1790400	0	0	0	895460	874130	1396500	746370	823100	1092500	758570	1140100	926630	985740	570290	830330	342690	658430	0	0	705760	595140	0	484710	0	748800	2680000	435430	390730	567280	470430	935600	1033100	791170	385680	681600	0	0	0	0	0	0	0	0	1325100	197780	0	0	0	0	0	0	0	0	0	0	0	0	1384300	1304100	945680	390990	503260	382950	0	288060	364570	1148600	497980	822110	972520	546180	718250	313690	440820	342530	871940	597330	752490	875650	820480	1213700	200660	744860	624540	1193600	814170	856170	0	0	844180	272820	277400	321000	572310	969560	1091700	681190	1060800	0	950020	1182900	1155500	151010	0	821060	941600	719140	855890	337910	0	0	855880	974750	437670	0	0	0	0	0	0	0	0	0	0	0	0	0	0	0	0	0	0	0	0	0	0	0	0	0	0	0	0	0	0	0	0	0	0	0	0	0	0	0	0	0	0	0	0	0	0	0	0	0	0	0	0	0	0	0	0	0	0	0	0	0	0	0
SPFQEYTDLLGKPSK	GFLTPDFWRETRFTRSPFQEYTDLLGKPSK	SPFQEYTDLLGKPSKTLVLEDVERVDI___	R	S	P	S	K	T	15	1	1708.87	Gorai.003G099200.1.D;Gorai.003G099200.1.A;Gorai.001G078600.1.D;Gorai.001G078600.1.A;Gorai.003G099200.2.D;Gorai.003G099200.2.A	Gorai.003G099200.1.D	243	257	yes	no	2;3	1.6636e-51	182.02	4764500000	2558300	236340	17461000	2842800	0	0	19327000	3191300	34305000	16839000	7029400	5749000	11493000	21544000	18649000	17809000	5711400	7215300	8234700	16693000	0	0	2345600	0	0	7516300	2024500	5874000	10551000	3202000	12434000	17227000	11341000	14112000	31968000	23424000	8957500	21841000	11494000	0	0	0	0	0	0	0	29286000	3636600	0	0	0	0	0	0	0	0	0	0	0	0	111660000	51773000	68494000	16191000	9493900	0	9734800	16593000	0	137740000	65137000	98354000	301590000	66039000	277200000	24198000	32205000	15991000	14443000	23098000	46254000	133040000	106040000	136040000	99997000	85334000	83256000	28671000	106920000	202910000	0	0	130940000	37223000	52244000	38131000	27598000	137370000	122240000	107370000	130290000	0	85198000	107140000	97232000	0	0	222110000	78108000	220270000	84661000	0	0	4610400	114630000	152900000	6631500	0	0	0	0	0	5078500	0	0	0	0	0	0	0	0	0	0	0	0	0	0	0	0	0	0	0	0	0	0	0	0	0	0	0	0	0	0	0	0	0	0	0	0	0	0	0	0	0	0	0	0	0	0	0	0	0	0	0	0	0	0	0	0	0			41791	1160	46479	1877839;1877840;1877841;1877842;1877843;1877844;1877845;1877846;1877847;1877848;1877849;1877850;1877851;1877852;1877853;1877854;1877855;1877856;1877857;1877858;1877859;1877860;1877861;1877862;1877863;1877864;1877865;1877866;1877867;1877868;1877869;1877870;1877871;1877872;1877873;1877874;1877875;1877876;1877877;1877878;1877879;1877880;1877881;1877882;1877883;1877884;1877885;1877886;1877887;1877888;1877889;1877890;1877891;1877892;1877893;1877894;1877895;1877896;1877897;1877898;1877899;1877900;1877901;1877902;1877903;1877904;1877905;1877906;1877907;1877908;1877909;1877910;1877911;1877912;1877913;1877914;1877915;1877916;1877917;1877918;1877919;1877920;1877921;1877922;1877923;1877924;1877925;1877926;1877927;1877928;1877929;1877930;1877931;1877932;1877933;1877934;1877935;1877936;1877937;1877938;1877939;1877940;1877941;1877942;1877943;1877944;1877945;1877946;1877947;1877948;1877949;1877950;1877951;1877952;1877953;1877954;1877955;1877956;1877957;1877958;1877959;1877960;1877961;1877962;1877963;1877964;1877965;1877966;1877967;1877968;1877969;1877970;1877971;1877972	1832616;1832617;1832618;1832619;1832620;1832621;1832622;1832623;1832624;1832625;1832626;1832627;1832628;1832629;1832630;1832631;1832632;1832633;1832634;1832635;1832636;1832637;1832638;1832639;1832640;1832641;1832642;1832643;1832644;1832645;1832646;1832647;1832648;1832649;1832650;1832651;1832652;1832653;1832654;1832655;1832656;1832657;1832658;1832659;1832660;1832661;1832662;1832663;1832664;1832665;1832666;1832667;1832668;1832669;1832670;1832671;1832672;1832673;1832674;1832675;1832676;1832677;1832678;1832679;1832680;1832681;1832682;1832683;1832684;1832685;1832686;1832687;1832688;1832689;1832690;1832691;1832692;1832693;1832694;1832695;1832696;1832697;1832698;1832699;1832700;1832701;1832702;1832703;1832704;1832705;1832706;1832707;1832708;1832709;1832710;1832711;1832712;1832713;1832714;1832715;1832716;1832717;1832718;1832719;1832720;1832721;1832722;1832723;1832724;1832725;1832726;1832727;1832728;1832729;1832730;1832731;1832732;1832733;1832734;1832735;1832736;1832737;1832738;1832739;1832740;1832741;1832742;1832743;1832744;1832745;1832746;1832747;1832748;1832749;1832750;1832751;1832752;1832753;1832754;1832755;1832756;1832757;1832758;1832759;1832760;1832761;1832762;1832763;1832764;1832765;1832766;1832767;1832768;1832769;1832770;1832771;1832772;1832773;1832774;1832775;1832776;1832777;1832778;1832779;1832780;1832781;1832782;1832783;1832784;1832785;1832786;1832787;1832788;1832789;1832790;1832791;1832792;1832793;1832794;1832795;1832796;1832797;1832798;1832799;1832800;1832801;1832802	1832699			186	2558300	283990	4372400	1403200	0	0	2548100	1739500	2382600	1623300	1631500	1399500	1596200	1785900	1528200	1268900	993010	1048400	1146600	1159900	0	0	1165200	0	0	651530	326890	959980	1720800	515330	769630	919030	554660	1470000	2082800	1603900	658880	1103200	604390	0	0	0	0	0	0	0	1949700	205130	0	0	0	0	0	0	0	0	0	0	0	0	2113400	1175400	1496900	410890	341230	0	376160	472420	0	1669700	1073300	1417800	2674200	950340	2151000	446200	607670	562710	358910	464670	960630	1625700	1222500	1942900	1004400	916160	1058200	2061800	1409600	1769000	0	0	1234200	569100	703820	574230	1092500	1287000	1368300	1292200	1222100	0	1710400	1656900	1648400	0	0	1966600	1226800	1677800	1894800	0	0	253470	1489300	1570900	521230	0	0	0	0	0	436440	0	0	0	0	0	0	0	0	0	0	0	0	0	0	0	0	0	0	0	0	0	0	0	0	0	0	0	0	0	0	0	0	0	0	0	0	0	0	0	0	0	0	0	0	0	0	0	0	0	0	0	0	0	0	0	0	0
SPFSQQNLQGDAMDRDEETSRIQYLAEIAK	YALLEWLFFRLLGDKSPFSQQNLQGDAMDR	DEETSRIQYLAEIAKFLGITTTIDTEVIQG	K	S	P	A	K	F	30	2	3439.63	Gorai.004G254100.2.D;Gorai.004G254100.2.A;Gorai.004G254100.3.D;Gorai.004G254100.3.A;Gorai.004G254100.4.D;Gorai.004G254100.4.A	Gorai.004G254100.2.D	98	127	yes	no	4	0.049684	16.276	41622000	0	0	0	0	0	0	0	0	0	0	0	0	0	0	0	0	0	0	0	0	0	0	0	0	0	0	0	0	0	0	0	0	0	0	0	0	0	0	0	0	0	0	0	0	0	0	0	0	0	0	0	0	0	0	0	0	0	0	0	0	0	0	0	0	0	0	0	0	0	0	0	0	0	0	0	0	0	0	0	0	0	0	0	0	0	0	0	0	0	0	0	0	0	0	0	0	0	41622000	0	0	0	0	0	0	0	0	0	0	0	0	0	0	0	0	0	0	0	0	0	0	0	0	0	0	0	0	0	0	0	0	0	0	0	0	0	0	0	0	0	0	0	0	0	0	0	0	0	0	0	0	0	0	0	0	0	0	0	0	0	0	0	0	0	0	0	0	0	0	0	0	0	0	0	0	0	0	0	0	0	0			41792	1772	46480	1877973	1832803;1832804	1832804			2	0	0	0	0	0	0	0	0	0	0	0	0	0	0	0	0	0	0	0	0	0	0	0	0	0	0	0	0	0	0	0	0	0	0	0	0	0	0	0	0	0	0	0	0	0	0	0	0	0	0	0	0	0	0	0	0	0	0	0	0	0	0	0	0	0	0	0	0	0	0	0	0	0	0	0	0	0	0	0	0	0	0	0	0	0	0	0	0	0	0	0	0	0	0	0	0	0	389940	0	0	0	0	0	0	0	0	0	0	0	0	0	0	0	0	0	0	0	0	0	0	0	0	0	0	0	0	0	0	0	0	0	0	0	0	0	0	0	0	0	0	0	0	0	0	0	0	0	0	0	0	0	0	0	0	0	0	0	0	0	0	0	0	0	0	0	0	0	0	0	0	0	0	0	0	0	0	0	0	0	0
SPFTAGLGLDK	QTTLEADVVLVSAGRSPFTAGLGLDKIGVE	SAGRSPFTAGLGLDKIGVETDKIGRILVND	R	S	P	D	K	I	11	0	1104.58	Gorai.005G069400.1.A;Gorai.005G069400.2.A;Gorai.005G069400.1.D;Gorai.005G069400.2.D	Gorai.005G069400.1.A	317	327	no	no	2	0	228.2	2663900000	0	743290	2815500	0	0	0	6211100	0	22860000	15805000	4904100	4002900	18053000	0	0	16622000	7435100	15234000	0	0	0	0	0	0	27635000	56146000	13946000	0	0	0	0	32230000	0	0	5245300	0	54202000	55251000	101480000	0	0	0	0	4284300	4259400	12639000	15497000	0	0	16977000	0	0	0	0	1601300	0	1347300	0	0	0	0	0	0	0	0	0	28443000	39633000	0	0	55958000	0	52771000	23412000	136560000	0	0	0	0	18744000	17521000	0	0	0	0	0	0	10369000	0	99662000	0	0	56091000	0	0	0	18913000	60674000	65341000	104050000	87394000	0	75132000	88444000	138120000	18145000	45576000	93885000	133280000	195090000	73361000	0	5343100	0	0	0	10636000	0	8291800	0	0	0	29180000	0	0	0	0	0	72577000	0	29483000	10112000	0	0	1076400	0	0	0	0	0	0	0	0	0	0	0	0	0	0	0	0	0	0	63666000	96626000	7997500	0	0	0	11526000	13344000	13299000	8010600	12492000	10166000	0	0	0	0	0	0	680950	0	0	0	5433600	0	0	0	0			41793	1964;1965	46481	1877974;1877975;1877976;1877977;1877978;1877979;1877980;1877981;1877982;1877983;1877984;1877985;1877986;1877987;1877988;1877989;1877990;1877991;1877992;1877993;1877994;1877995;1877996;1877997;1877998;1877999;1878000;1878001;1878002;1878003;1878004;1878005;1878006;1878007;1878008;1878009;1878010;1878011;1878012;1878013;1878014;1878015;1878016;1878017;1878018;1878019;1878020;1878021;1878022;1878023;1878024;1878025;1878026;1878027;1878028;1878029;1878030;1878031;1878032;1878033;1878034;1878035;1878036;1878037;1878038;1878039;1878040;1878041;1878042;1878043;1878044;1878045;1878046;1878047;1878048;1878049;1878050;1878051;1878052;1878053;1878054;1878055;1878056;1878057;1878058;1878059;1878060;1878061;1878062;1878063;1878064;1878065;1878066;1878067;1878068;1878069;1878070;1878071	1832805;1832806;1832807;1832808;1832809;1832810;1832811;1832812;1832813;1832814;1832815;1832816;1832817;1832818;1832819;1832820;1832821;1832822;1832823;1832824;1832825;1832826;1832827;1832828;1832829;1832830;1832831;1832832;1832833;1832834;1832835;1832836;1832837;1832838;1832839;1832840;1832841;1832842;1832843;1832844;1832845;1832846;1832847;1832848;1832849;1832850;1832851;1832852;1832853;1832854;1832855;1832856;1832857;1832858;1832859;1832860;1832861;1832862;1832863;1832864;1832865;1832866;1832867;1832868;1832869;1832870;1832871;1832872;1832873;1832874;1832875;1832876;1832877;1832878;1832879;1832880;1832881;1832882;1832883;1832884;1832885;1832886;1832887;1832888;1832889;1832890;1832891;1832892;1832893;1832894;1832895;1832896;1832897;1832898;1832899;1832900;1832901;1832902;1832903	1832824			99	0	893140	705040	0	0	0	818860	0	1587700	1523600	1138200	974410	2507300	0	0	1184400	1292700	2213600	0	0	0	0	0	0	4453500	4866900	2251900	0	0	0	0	1719400	0	0	341750	0	3986900	2790900	5336100	0	0	0	0	1051400	1816800	2170400	1031700	0	0	2332800	0	0	0	0	1400100	0	956790	0	0	0	0	0	0	0	0	0	1099100	1128500	0	0	922030	0	467930	336920	1059600	0	0	0	0	377080	363880	0	0	0	0	0	0	745620	0	868850	0	0	528720	0	0	0	748670	568440	731390	1252300	819740	0	1508300	1367800	2341500	565760	875670	831260	2093400	1486000	1641900	0	364110	0	0	0	835960	0	504490	0	0	0	2507700	0	0	0	0	0	2577300	0	1782800	891620	0	0	148750	0	0	0	0	0	0	0	0	0	0	0	0	0	0	0	0	0	0	2225800	2534900	285340	0	0	0	678690	606620	536880	383000	407270	465860	0	0	0	0	0	0	332180	0	0	0	456280	0	0	0	0
SPFTAGLGLDKIGVETDK	QTTLEADVVLVSAGRSPFTAGLGLDKIGVE	TAGLGLDKIGVETDKIGRILVNDRFATNVA	R	S	P	D	K	I	18	1	1846.97	Gorai.005G069400.1.A;Gorai.005G069400.2.A;Gorai.005G069400.1.D;Gorai.005G069400.2.D	Gorai.005G069400.1.A	317	334	no	no	2;3	3.6705e-186	197.19	1188500000	0	0	0	0	0	0	3130400	0	4980300	0	0	0	3326600	6178700	4742900	7791000	2967800	4380200	0	0	0	0	0	0	0	0	0	0	0	0	5241700	0	3208900	0	0	0	4691300	10006000	7573400	0	0	0	0	0	0	0	1660500	0	0	0	0	0	0	0	0	0	0	0	0	0	12041000	0	7478600	0	0	0	5496700	0	0	16134000	25935000	22852000	22931000	17271000	45426000	0	9170800	0	5773200	0	5896200	0	44221000	27500000	17410000	21654000	24019000	6032000	16952000	56199000	0	12991000	25376000	0	17264000	0	8809000	52282000	30478000	46348000	47407000	5107900	30867000	46086000	56862000	7726300	0	81633000	54045000	67038000	42351000	0	0	3900200	11596000	22472000	4713000	0	0	0	0	0	0	0	0	0	0	0	11678000	0	7075400	0	0	0	0	0	0	0	0	0	0	0	0	0	0	0	0	0	0	0	0	0	0	0	9317100	4791900	0	0	0	0	0	0	0	0	0	0	0	0	0	0	0	0	0	0	0	0	0	0	0	0			41794	1964;1965	46482	1878072;1878073;1878074;1878075;1878076;1878077;1878078;1878079;1878080;1878081;1878082;1878083;1878084;1878085;1878086;1878087;1878088;1878089;1878090;1878091;1878092;1878093;1878094;1878095;1878096;1878097;1878098;1878099;1878100;1878101;1878102;1878103;1878104;1878105;1878106;1878107;1878108;1878109;1878110;1878111;1878112;1878113;1878114;1878115;1878116;1878117;1878118;1878119;1878120;1878121;1878122;1878123;1878124;1878125;1878126;1878127;1878128;1878129;1878130;1878131;1878132;1878133;1878134;1878135;1878136;1878137;1878138;1878139;1878140;1878141;1878142;1878143;1878144;1878145;1878146;1878147;1878148;1878149;1878150;1878151;1878152;1878153;1878154;1878155;1878156;1878157;1878158	1832904;1832905;1832906;1832907;1832908;1832909;1832910;1832911;1832912;1832913;1832914;1832915;1832916;1832917;1832918;1832919;1832920;1832921;1832922;1832923;1832924;1832925;1832926;1832927;1832928;1832929;1832930;1832931;1832932;1832933;1832934;1832935;1832936;1832937;1832938;1832939;1832940;1832941;1832942;1832943;1832944;1832945;1832946;1832947;1832948;1832949;1832950;1832951;1832952;1832953;1832954;1832955;1832956;1832957;1832958;1832959;1832960;1832961;1832962;1832963;1832964;1832965;1832966;1832967;1832968;1832969;1832970;1832971;1832972;1832973;1832974;1832975;1832976;1832977;1832978;1832979;1832980;1832981;1832982;1832983;1832984;1832985;1832986;1832987;1832988;1832989;1832990;1832991	1832969			88	0	0	0	0	0	0	412700	0	345900	0	0	0	462000	512210	388660	555130	516000	636460	0	0	0	0	0	0	0	0	0	0	0	0	324440	0	156930	0	0	0	345070	505430	398230	0	0	0	0	0	0	0	110540	0	0	0	0	0	0	0	0	0	0	0	0	0	227900	0	163440	0	0	0	212400	0	0	195590	427330	329440	203330	248530	352490	0	173040	0	143460	0	122460	0	509810	392770	174870	232480	305280	433770	223500	489940	0	207720	239200	0	232570	0	348700	489820	341150	557820	444660	81113	619650	712740	963980	240900	0	722790	848880	510630	947860	0	0	214430	150650	230880	370430	0	0	0	0	0	0	0	0	0	0	0	414700	0	427840	0	0	0	0	0	0	0	0	0	0	0	0	0	0	0	0	0	0	0	0	0	0	0	244430	170970	0	0	0	0	0	0	0	0	0	0	0	0	0	0	0	0	0	0	0	0	0	0	0	0
SPFTAGLGLDKIGVETDKIGR	QTTLEADVVLVSAGRSPFTAGLGLDKIGVE	LGLDKIGVETDKIGRILVNDRFATNVAGVY	R	S	P	G	R	I	21	2	2173.17	Gorai.005G069400.1.A;Gorai.005G069400.2.A;Gorai.005G069400.1.D;Gorai.005G069400.2.D	Gorai.005G069400.1.A	317	337	no	no	2;3;4	0	346.86	12927000000	0	0	11516000	0	0	0	21682000	0	27790000	32012000	18477000	11779000	4623200	23898000	23843000	17207000	14697000	18436000	5919700	14629000	0	0	0	0	0	0	0	4405600	7055600	2096400	13375000	18607000	35456000	108460000	80348000	104590000	13387000	89253000	33603000	30469000	15107000	7770400	0	0	0	0	0	0	0	5199200	0	0	0	0	0	0	0	1940400	0	1224800	0	177080000	0	0	0	0	0	25698000	9529400	9855500	282160000	8698400	403880000	214940000	0	8431100	0	132170000	0	91005000	101870000	805630000	360760000	477960000	696840000	236260000	9923300	0	190560000	247030000	85853000	14904000	166510000	299360000	440450000	514250000	129280000	21979000	458300000	0	483030000	42415000	396990000	439360000	155180000	0	213540000	259210000	125190000	457820000	0	290430000	109850000	104850000	953800000	929090000	68160000	135740000	155110000	0	0	0	3778400	0	0	0	0	0	52653000	0	17544000	0	0	0	0	0	0	0	0	0	0	0	0	0	0	0	0	0	0	0	0	0	0	0	59223000	33966000	0	0	0	0	0	0	0	0	0	0	0	0	0	0	0	0	0	0	0	0	0	0	0	0			41795	1964;1965	46483	1878159;1878160;1878161;1878162;1878163;1878164;1878165;1878166;1878167;1878168;1878169;1878170;1878171;1878172;1878173;1878174;1878175;1878176;1878177;1878178;1878179;1878180;1878181;1878182;1878183;1878184;1878185;1878186;1878187;1878188;1878189;1878190;1878191;1878192;1878193;1878194;1878195;1878196;1878197;1878198;1878199;1878200;1878201;1878202;1878203;1878204;1878205;1878206;1878207;1878208;1878209;1878210;1878211;1878212;1878213;1878214;1878215;1878216;1878217;1878218;1878219;1878220;1878221;1878222;1878223;1878224;1878225;1878226;1878227;1878228;1878229;1878230;1878231;1878232;1878233;1878234;1878235;1878236;1878237;1878238;1878239;1878240;1878241;1878242;1878243;1878244;1878245;1878246;1878247;1878248;1878249;1878250;1878251;1878252;1878253;1878254;1878255;1878256;1878257;1878258;1878259;1878260;1878261;1878262;1878263;1878264;1878265;1878266;1878267;1878268;1878269;1878270;1878271;1878272;1878273;1878274;1878275;1878276;1878277;1878278;1878279;1878280;1878281;1878282;1878283;1878284;1878285;1878286;1878287;1878288;1878289;1878290;1878291;1878292;1878293;1878294;1878295;1878296;1878297;1878298;1878299;1878300;1878301;1878302;1878303;1878304;1878305;1878306;1878307;1878308;1878309;1878310;1878311;1878312;1878313;1878314;1878315;1878316;1878317;1878318;1878319;1878320;1878321;1878322;1878323;1878324;1878325;1878326;1878327;1878328;1878329;1878330;1878331;1878332;1878333;1878334;1878335;1878336;1878337;1878338;1878339;1878340;1878341;1878342;1878343;1878344;1878345	1832992;1832993;1832994;1832995;1832996;1832997;1832998;1832999;1833000;1833001;1833002;1833003;1833004;1833005;1833006;1833007;1833008;1833009;1833010;1833011;1833012;1833013;1833014;1833015;1833016;1833017;1833018;1833019;1833020;1833021;1833022;1833023;1833024;1833025;1833026;1833027;1833028;1833029;1833030;1833031;1833032;1833033;1833034;1833035;1833036;1833037;1833038;1833039;1833040;1833041;1833042;1833043;1833044;1833045;1833046;1833047;1833048;1833049;1833050;1833051;1833052;1833053;1833054;1833055;1833056;1833057;1833058;1833059;1833060;1833061;1833062;1833063;1833064;1833065;1833066;1833067;1833068;1833069;1833070;1833071;1833072;1833073;1833074;1833075;1833076;1833077;1833078;1833079;1833080;1833081;1833082;1833083;1833084;1833085;1833086;1833087;1833088;1833089;1833090;1833091;1833092;1833093;1833094;1833095;1833096;1833097;1833098;1833099;1833100;1833101;1833102;1833103;1833104;1833105;1833106;1833107;1833108;1833109;1833110;1833111;1833112;1833113;1833114;1833115;1833116;1833117;1833118;1833119;1833120;1833121;1833122;1833123;1833124;1833125;1833126;1833127;1833128;1833129;1833130;1833131;1833132;1833133;1833134;1833135;1833136;1833137;1833138;1833139;1833140;1833141;1833142;1833143;1833144;1833145;1833146;1833147;1833148;1833149;1833150;1833151;1833152;1833153;1833154;1833155;1833156;1833157;1833158;1833159;1833160;1833161;1833162;1833163;1833164;1833165;1833166;1833167;1833168;1833169;1833170;1833171;1833172;1833173;1833174;1833175;1833176;1833177;1833178;1833179;1833180;1833181;1833182;1833183;1833184;1833185;1833186;1833187;1833188;1833189;1833190;1833191;1833192;1833193;1833194;1833195;1833196;1833197;1833198;1833199;1833200;1833201;1833202;1833203;1833204;1833205;1833206;1833207;1833208;1833209;1833210;1833211;1833212;1833213;1833214;1833215	1833108			223	0	0	2883800	0	0	0	2858600	0	1930100	3086100	4288200	2867300	642080	1981100	1953900	1226000	2555400	2678800	824280	1016500	0	0	0	0	0	0	0	720000	1150700	337400	827840	992660	1734000	11298000	5234900	7161400	984720	4508400	1766900	2445300	1435400	486060	0	0	0	0	0	0	0	714400	0	0	0	0	0	0	0	360280	0	293700	0	4020200	0	0	0	0	0	731680	217830	119480	4649200	125400	3581200	3093100	0	155460	0	4650900	0	1830800	2115600	9844200	4159100	6826400	6999200	2536500	126130	0	2512400	2153600	2934700	238300	1569600	4576800	5933700	7744200	5117400	205920	5130000	0	4530700	673540	7969500	6794900	2630800	0	4102800	2295100	1966300	3487200	0	7871000	7486000	5764500	12392000	9545500	5357200	7367400	9436900	0	0	0	324710	0	0	0	0	0	1869800	0	1060900	0	0	0	0	0	0	0	0	0	0	0	0	0	0	0	0	0	0	0	0	0	0	0	1553700	1211900	0	0	0	0	0	0	0	0	0	0	0	0	0	0	0	0	0	0	0	0	0	0	0	0
SPFTFEDSVPSTPLSK	TRTESPNAESFYDKKSPFTFEDSVPSTPLS	PFTFEDSVPSTPLSKFGNSPSRFSEASRDQ	K	S	P	S	K	F	16	0	1737.85	Gorai.002G114800.4.A;Gorai.002G114800.2.A;Gorai.002G114800.3.A;Gorai.002G114800.1.A;Gorai.002G114800.4.D;Gorai.002G114800.2.D;Gorai.002G114800.3.D;Gorai.002G114800.1.D	Gorai.002G114800.4.D	887	902	no	no	2	3.9781e-250	245.94	1318500000	0	0	2081300	0	0	0	6416800	1897500	0	10087000	0	8177700	0	9782300	0	9437900	5670300	0	6288600	0	0	0	913980	0	1622900	0	0	0	4306100	0	6462300	0	8014600	4206000	7149500	6212500	7810300	14212000	13506000	0	0	0	0	0	0	0	0	0	0	2060600	0	0	0	0	0	0	0	0	0	0	53429000	0	0	0	0	0	0	0	0	99919000	111370000	85573000	70013000	0	70096000	0	0	0	0	0	0	0	0	27704000	0	0	0	0	0	69482000	0	0	23434000	21196000	18051000	12063000	19958000	94283000	51696000	70984000	58855000	0	18554000	0	0	54277000	0	0	46065000	71266000	33914000	0	0	0	0	0	0	0	0	0	0	0	0	0	0	0	0	0	0	0	0	0	0	0	0	0	0	0	0	0	0	0	0	0	0	0	0	0	0	0	0	0	0	0	0	0	0	0	0	0	0	0	0	0	0	0	0	0	0	0	0	0	0	0	0	0	0	0	0	0			41796	727;726	46484	1878346;1878347;1878348;1878349;1878350;1878351;1878352;1878353;1878354;1878355;1878356;1878357;1878358;1878359;1878360;1878361;1878362;1878363;1878364;1878365;1878366;1878367;1878368;1878369;1878370;1878371;1878372;1878373;1878374;1878375;1878376;1878377;1878378;1878379;1878380;1878381;1878382;1878383;1878384;1878385;1878386;1878387;1878388;1878389;1878390;1878391;1878392;1878393;1878394	1833216;1833217;1833218;1833219;1833220;1833221;1833222;1833223;1833224;1833225;1833226;1833227;1833228;1833229;1833230;1833231;1833232;1833233;1833234;1833235;1833236;1833237;1833238;1833239;1833240;1833241;1833242;1833243;1833244;1833245;1833246;1833247;1833248;1833249;1833250;1833251;1833252;1833253;1833254;1833255;1833256;1833257;1833258;1833259;1833260;1833261;1833262;1833263;1833264;1833265;1833266;1833267;1833268;1833269;1833270;1833271;1833272;1833273;1833274;1833275;1833276;1833277;1833278;1833279;1833280;1833281;1833282;1833283;1833284;1833285;1833286;1833287;1833288;1833289;1833290	1833271			74	0	0	521190	0	0	0	845980	1034300	0	972440	0	1990600	0	810940	0	672480	985860	0	875640	0	0	0	454030	0	261550	0	0	0	702260	0	399990	0	391960	438130	465820	425370	574500	717890	710180	0	0	0	0	0	0	0	0	0	0	283140	0	0	0	0	0	0	0	0	0	0	1011200	0	0	0	0	0	0	0	0	1211300	1835000	1233600	620820	0	543910	0	0	0	0	0	0	0	0	395670	0	0	0	0	0	605740	0	0	220900	324070	243180	181660	790040	883310	578650	854320	552050	0	372480	0	0	1692300	0	0	723530	542830	759030	0	0	0	0	0	0	0	0	0	0	0	0	0	0	0	0	0	0	0	0	0	0	0	0	0	0	0	0	0	0	0	0	0	0	0	0	0	0	0	0	0	0	0	0	0	0	0	0	0	0	0	0	0	0	0	0	0	0	0	0	0	0	0	0	0	0	0	0	0
SPGLIIDVVQDIR	TDGSLGDMLYFHSFRSPGLIIDVVQDIRAM	FRSPGLIIDVVQDIRAMNGEAVHASPRKTG	R	S	P	I	R	A	13	0	1423.8	Gorai.011G226300.1.A;Gorai.011G226300.3.A;Gorai.011G226300.2.A	Gorai.011G226300.1.A	249	261	no	no	2	0.00061009	106.29	206900000	0	0	0	0	0	0	0	0	0	0	0	0	0	0	0	0	0	0	0	0	0	0	0	0	0	0	0	0	0	0	0	0	0	0	0	0	0	0	0	0	0	0	0	0	0	0	0	0	0	0	0	0	0	0	0	0	0	0	0	0	11068000	5838000	3545100	0	0	0	0	0	0	11060000	0	0	13791000	0	13919000	0	0	0	7405600	8267800	0	6515600	9247800	12702000	0	7577900	0	2757100	16464000	7613400	0	0	12298000	11371000	12087000	0	0	0	0	6087500	4769500	0	0	0	0	0	0	10704000	0	0	5741800	0	0	0	0	6064600	0	0	0	0	0	0	0	0	0	0	0	0	0	0	0	0	0	0	0	0	0	0	0	0	0	0	0	0	0	0	0	0	0	0	0	0	0	0	0	0	0	0	0	0	0	0	0	0	0	0	0	0	0	0	0	0	0	0	0	0	0	0	0	0			41797	5483	46485	1878395;1878396;1878397;1878398;1878399;1878400;1878401;1878402;1878403;1878404;1878405;1878406;1878407;1878408;1878409;1878410;1878411;1878412;1878413;1878414;1878415;1878416;1878417;1878418;1878419	1833291;1833292;1833293;1833294;1833295;1833296;1833297	1833292			7	0	0	0	0	0	0	0	0	0	0	0	0	0	0	0	0	0	0	0	0	0	0	0	0	0	0	0	0	0	0	0	0	0	0	0	0	0	0	0	0	0	0	0	0	0	0	0	0	0	0	0	0	0	0	0	0	0	0	0	0	209480	132540	77475	0	0	0	0	0	0	134080	0	0	122290	0	108010	0	0	0	184030	166330	0	79616	106610	181420	0	81357	0	198270	217060	66374	0	0	115920	173850	162830	0	0	0	0	73266	44737	0	0	0	0	0	0	94775	0	0	128510	0	0	0	0	62308	0	0	0	0	0	0	0	0	0	0	0	0	0	0	0	0	0	0	0	0	0	0	0	0	0	0	0	0	0	0	0	0	0	0	0	0	0	0	0	0	0	0	0	0	0	0	0	0	0	0	0	0	0	0	0	0	0	0	0	0	0	0	0	0
SPGSVAADLRK	LATACVDNTTGGVFRSPGSVAADLRKEMVE	GVFRSPGSVAADLRKEMVEYLTQRTETYVA	R	S	P	R	K	E	11	1	1099.6	Gorai.002G154600.1.A;Gorai.002G154600.2.D;Gorai.002G154600.1.D	Gorai.002G154600.2.D	79	89	no	no	2	2.0278e-82	204.28	422380000	0	0	0	0	0	0	0	0	0	0	0	0	0	0	0	0	0	0	0	0	0	0	0	0	0	0	0	0	0	0	0	0	0	0	0	0	0	0	0	0	0	0	0	0	0	0	0	0	0	0	0	0	0	0	0	0	0	0	0	0	0	0	0	0	0	0	0	0	2291400	10467000	8063200	0	0	7353200	22932000	0	0	0	0	0	0	22141000	13543000	5936300	0	12651000	14130000	0	0	0	0	6131700	19249000	0	13777000	0	0	41434000	26877000	41560000	43313000	11971000	0	15139000	9161600	0	0	0	8326800	31364000	0	0	0	0	13042000	21528000	0	0	0	0	0	0	0	0	0	0	0	0	0	0	0	0	0	0	0	0	0	0	0	0	0	0	0	0	0	0	0	0	0	0	0	0	0	0	0	0	0	0	0	0	0	0	0	0	0	0	0	0	0	0	0	0	0	0	0	0	0	0	0	0			41798	790;789	46486	1878420;1878421;1878422;1878423;1878424;1878425;1878426;1878427;1878428;1878429;1878430;1878431;1878432;1878433;1878434;1878435;1878436;1878437;1878438;1878439;1878440;1878441;1878442;1878443;1878444;1878445;1878446;1878447;1878448;1878449	1833298;1833299;1833300;1833301;1833302;1833303;1833304;1833305;1833306;1833307;1833308;1833309;1833310;1833311;1833312;1833313;1833314;1833315;1833316;1833317	1833310			20	0	0	0	0	0	0	0	0	0	0	0	0	0	0	0	0	0	0	0	0	0	0	0	0	0	0	0	0	0	0	0	0	0	0	0	0	0	0	0	0	0	0	0	0	0	0	0	0	0	0	0	0	0	0	0	0	0	0	0	0	0	0	0	0	0	0	0	0	52376	126890	132860	0	0	105820	177940	0	0	0	0	0	0	270540	156130	84785	0	135830	179590	0	0	0	0	98045	181440	0	185610	0	0	388190	300850	500190	406260	190100	0	234130	155320	0	0	0	130790	238900	0	0	0	0	169450	221180	0	0	0	0	0	0	0	0	0	0	0	0	0	0	0	0	0	0	0	0	0	0	0	0	0	0	0	0	0	0	0	0	0	0	0	0	0	0	0	0	0	0	0	0	0	0	0	0	0	0	0	0	0	0	0	0	0	0	0	0	0	0	0	0
SPHGIPIDLLDR	ATNRGITSIRGTNYKSPHGIPIDLLDRLLI	NYKSPHGIPIDLLDRLLIITTQPYSEDEIR	K	S	P	D	R	L	12	0	1331.72	Gorai.003G095100.2.D;Gorai.003G095100.1.D;Gorai.003G095100.2.A;Gorai.003G095100.1.A;Gorai.007G224900.1.A;Gorai.007G224900.1.D	Gorai.007G224900.1.A	339	350	no	no	3	0.0015674	88.803	272440000	0	0	0	0	0	0	0	0	4396700	0	0	0	0	0	0	0	0	0	0	0	0	0	0	0	0	0	0	0	0	0	0	0	0	0	0	0	1625100	0	2547300	0	0	0	0	0	0	0	2592200	0	0	0	0	0	0	0	0	0	0	0	0	0	0	0	0	8205900	4684900	0	4040600	8741400	0	26409000	12147000	18068000	0	0	19986000	0	6250400	0	0	0	0	11782000	9711300	0	9002200	6133900	7539300	0	0	9345800	0	0	10301000	0	0	0	0	10755000	11493000	10667000	10996000	0	4972100	0	13529000	0	0	0	7454900	11941000	7125200	0	0	0	0	0	0	0	0	0	0	0	0	0	0	0	0	0	0	0	0	0	0	0	0	0	0	0	0	0	0	0	0	0	0	0	0	0	0	0	0	0	0	0	0	0	0	0	0	0	0	0	0	0	0	0	0	0	0	0	0	0	0	0	0	0	0	0	0	0			41799	3196;1150	46487	1878450;1878451;1878452;1878453;1878454;1878455;1878456;1878457;1878458;1878459;1878460;1878461;1878462;1878463;1878464;1878465;1878466;1878467;1878468;1878469;1878470;1878471;1878472;1878473;1878474;1878475;1878476;1878477;1878478;1878479;1878480;1878481;1878482;1878483	1833318;1833319;1833320;1833321;1833322;1833323;1833324;1833325;1833326;1833327;1833328;1833329;1833330;1833331;1833332;1833333;1833334;1833335;1833336;1833337;1833338;1833339;1833340;1833341;1833342;1833343;1833344;1833345;1833346;1833347	1833339			30	0	0	0	0	0	0	0	0	305360	0	0	0	0	0	0	0	0	0	0	0	0	0	0	0	0	0	0	0	0	0	0	0	0	0	0	0	119530	0	133940	0	0	0	0	0	0	0	172570	0	0	0	0	0	0	0	0	0	0	0	0	0	0	0	0	208250	168390	0	156140	248890	0	320150	200150	260460	0	0	155080	0	117940	0	0	0	0	143960	111960	0	90418	65854	95825	0	0	81476	0	0	97101	0	0	0	0	100760	128640	128380	103140	0	99815	0	229350	0	0	0	117090	90958	159470	0	0	0	0	0	0	0	0	0	0	0	0	0	0	0	0	0	0	0	0	0	0	0	0	0	0	0	0	0	0	0	0	0	0	0	0	0	0	0	0	0	0	0	0	0	0	0	0	0	0	0	0	0	0	0	0	0	0	0	0	0	0	0	0	0	0	0	0	0
SPHVGQLSFDTR	FPSATIHGVAFFILKSPHVGQLSFDTRSLS	ILKSPHVGQLSFDTRSLSIHQVLSPITLSL	K	S	P	T	R	S	12	0	1342.66	Gorai.013G024500.1.D	Gorai.013G024500.1.D	43	54	no	no	3	0.045282	39.069	50292000	0	0	0	0	0	0	0	0	3044600	1380100	0	0	0	0	0	0	0	1685400	0	0	0	0	0	0	0	0	0	0	0	0	0	0	0	0	0	0	0	0	0	0	0	0	0	0	0	0	0	0	0	0	0	0	0	0	0	0	0	0	0	0	0	0	0	0	0	0	0	0	0	0	0	0	0	0	25523000	0	0	0	0	0	0	0	0	0	0	0	0	0	0	0	0	0	8975200	0	0	0	0	0	9683200	0	0	0	0	0	0	0	0	0	0	0	0	0	0	0	0	0	0	0	0	0	0	0	0	0	0	0	0	0	0	0	0	0	0	0	0	0	0	0	0	0	0	0	0	0	0	0	0	0	0	0	0	0	0	0	0	0	0	0	0	0	0	0	0	0	0	0	0	0	0	0	0	0	0	0	0	0	0	0	0	0			41800	5931	46488	1878484;1878485;1878486;1878487;1878488;1878489	1833348;1833349;1833350;1833351	1833351			4	0	0	0	0	0	0	0	0	211460	133040	0	0	0	0	0	0	0	244900	0	0	0	0	0	0	0	0	0	0	0	0	0	0	0	0	0	0	0	0	0	0	0	0	0	0	0	0	0	0	0	0	0	0	0	0	0	0	0	0	0	0	0	0	0	0	0	0	0	0	0	0	0	0	0	0	198050	0	0	0	0	0	0	0	0	0	0	0	0	0	0	0	0	0	84602	0	0	0	0	0	108390	0	0	0	0	0	0	0	0	0	0	0	0	0	0	0	0	0	0	0	0	0	0	0	0	0	0	0	0	0	0	0	0	0	0	0	0	0	0	0	0	0	0	0	0	0	0	0	0	0	0	0	0	0	0	0	0	0	0	0	0	0	0	0	0	0	0	0	0	0	0	0	0	0	0	0	0	0	0	0	0	0
SPIDAPIEILQR	LEMTIVDILGEQILKSPIDAPIEILQRLVS	ILKSPIDAPIEILQRLVSTLDRCASRTYSL	K	S	P	Q	R	L	12	0	1350.75	Gorai.007G286000.2.D;Gorai.007G286000.2.A;Gorai.007G286000.1.D;Gorai.007G286000.1.A	Gorai.007G286000.2.D	1462	1473	yes	no	2	0.016206	51.927	12662000	0	0	0	0	0	0	0	0	0	0	0	0	0	0	0	0	0	0	0	0	0	0	0	0	0	0	0	0	0	0	0	0	0	0	0	0	2002400	2465800	1945000	0	0	0	0	0	0	0	2446200	2492700	0	1310100	0	0	0	0	0	0	0	0	0	0	0	0	0	0	0	0	0	0	0	0	0	0	0	0	0	0	0	0	0	0	0	0	0	0	0	0	0	0	0	0	0	0	0	0	0	0	0	0	0	0	0	0	0	0	0	0	0	0	0	0	0	0	0	0	0	0	0	0	0	0	0	0	0	0	0	0	0	0	0	0	0	0	0	0	0	0	0	0	0	0	0	0	0	0	0	0	0	0	0	0	0	0	0	0	0	0	0	0	0	0	0	0	0	0	0	0	0	0	0	0	0	0	0	0	0	0	0	0	0	0			41801	3272	46489	1878490;1878491;1878492;1878493;1878494;1878495	1833352;1833353;1833354;1833355	1833354			4	0	0	0	0	0	0	0	0	0	0	0	0	0	0	0	0	0	0	0	0	0	0	0	0	0	0	0	0	0	0	0	0	0	0	0	0	147290	124560	102270	0	0	0	0	0	0	0	162850	140610	0	180020	0	0	0	0	0	0	0	0	0	0	0	0	0	0	0	0	0	0	0	0	0	0	0	0	0	0	0	0	0	0	0	0	0	0	0	0	0	0	0	0	0	0	0	0	0	0	0	0	0	0	0	0	0	0	0	0	0	0	0	0	0	0	0	0	0	0	0	0	0	0	0	0	0	0	0	0	0	0	0	0	0	0	0	0	0	0	0	0	0	0	0	0	0	0	0	0	0	0	0	0	0	0	0	0	0	0	0	0	0	0	0	0	0	0	0	0	0	0	0	0	0	0	0	0	0	0	0	0	0	0
SPIFLGSYDDIEEIK	KQRALDLVPTKIHDRSPIFLGSYDDIEEIK	SPIFLGSYDDIEEIKALYAAEGKKE_____	R	S	P	I	K	A	15	0	1724.85	Gorai.005G080300.1.A;Gorai.005G080300.2.A;Gorai.005G080300.1.D;Gorai.005G080300.2.D	Gorai.005G080300.1.A	342	356	yes	no	2	5.0064e-64	176.18	322850000	0	0	0	0	0	0	0	0	0	0	0	0	3192600	0	0	0	0	0	0	0	0	0	0	0	0	0	0	0	0	0	0	0	0	0	0	0	0	0	0	0	0	0	0	0	0	0	0	0	0	0	0	0	0	0	0	0	0	0	0	0	0	0	0	0	0	0	0	0	0	0	0	8711300	0	0	24646000	0	0	0	0	0	0	0	0	0	0	0	0	0	0	28867000	0	0	0	0	0	0	0	15232000	0	0	0	0	20967000	22102000	32775000	4198200	0	0	12458000	29199000	11258000	14659000	8613500	0	0	0	4520600	3779800	6666300	0	0	0	0	0	0	0	0	0	0	0	0	0	0	0	0	0	0	0	0	0	0	0	0	0	0	0	0	0	0	0	0	0	0	11433000	33107000	24153000	0	0	0	0	0	0	0	0	0	0	0	2309100	0	0	0	0	0	0	0	0	0	0	0	0			41802	1980	46490	1878496;1878497;1878498;1878499;1878500;1878501;1878502;1878503;1878504;1878505;1878506;1878507;1878508;1878509;1878510;1878511;1878512;1878513;1878514;1878515;1878516;1878517;1878518	1833356;1833357;1833358;1833359;1833360;1833361;1833362;1833363;1833364;1833365;1833366;1833367;1833368;1833369;1833370;1833371;1833372;1833373;1833374;1833375	1833371			20	0	0	0	0	0	0	0	0	0	0	0	0	443390	0	0	0	0	0	0	0	0	0	0	0	0	0	0	0	0	0	0	0	0	0	0	0	0	0	0	0	0	0	0	0	0	0	0	0	0	0	0	0	0	0	0	0	0	0	0	0	0	0	0	0	0	0	0	0	0	0	0	125580	0	0	191240	0	0	0	0	0	0	0	0	0	0	0	0	0	0	251660	0	0	0	0	0	0	0	142710	0	0	0	0	420910	341810	555640	130900	0	0	195670	222410	251960	397260	586980	0	0	0	355310	205150	405590	0	0	0	0	0	0	0	0	0	0	0	0	0	0	0	0	0	0	0	0	0	0	0	0	0	0	0	0	0	0	0	0	0	0	399690	868520	861730	0	0	0	0	0	0	0	0	0	0	0	765740	0	0	0	0	0	0	0	0	0	0	0	0
SPIFLGSYDDIEEIKALYAAEGKK	KQRALDLVPTKIHDRSPIFLGSYDDIEEIK	DIEEIKALYAAEGKKE______________	R	S	P	K	K	E	24	2	2656.36	Gorai.005G080300.1.A;Gorai.005G080300.2.A;Gorai.005G080300.1.D;Gorai.005G080300.2.D	Gorai.005G080300.1.A	342	365	yes	no	3;4	4.3521e-17	127.92	205380000	0	0	0	0	0	0	0	0	0	0	0	0	0	0	0	0	0	0	0	0	0	0	0	0	0	0	0	0	0	0	0	0	0	0	0	0	0	0	0	0	0	0	0	0	0	0	0	0	0	0	0	0	0	0	0	0	0	0	0	0	0	0	0	0	0	0	0	0	0	0	0	8848500	0	0	0	0	0	0	0	0	0	0	0	0	0	0	0	0	0	0	0	0	0	0	0	0	0	0	0	8517000	0	0	40554000	30396000	68397000	0	0	0	12821000	27726000	8121800	0	0	0	0	0	0	0	0	0	0	0	0	0	0	0	0	0	0	0	0	0	0	0	0	0	0	0	0	0	0	0	0	0	0	0	0	0	0	0	0	0	0	0	0	0	0	0	0	0	0	0	0	0	0	0	0	0	0	0	0	0	0	0	0	0	0	0	0	0			41803	1980	46491	1878519;1878520;1878521;1878522;1878523;1878524;1878525;1878526;1878527;1878528;1878529	1833376;1833377;1833378;1833379;1833380;1833381;1833382;1833383	1833379			7	0	0	0	0	0	0	0	0	0	0	0	0	0	0	0	0	0	0	0	0	0	0	0	0	0	0	0	0	0	0	0	0	0	0	0	0	0	0	0	0	0	0	0	0	0	0	0	0	0	0	0	0	0	0	0	0	0	0	0	0	0	0	0	0	0	0	0	0	0	0	0	127560	0	0	0	0	0	0	0	0	0	0	0	0	0	0	0	0	0	0	0	0	0	0	0	0	0	0	0	102510	0	0	814120	470080	1159500	0	0	0	201380	211190	181770	0	0	0	0	0	0	0	0	0	0	0	0	0	0	0	0	0	0	0	0	0	0	0	0	0	0	0	0	0	0	0	0	0	0	0	0	0	0	0	0	0	0	0	0	0	0	0	0	0	0	0	0	0	0	0	0	0	0	0	0	0	0	0	0	0	0	0	0	0
SPIIVFEDVDLDK	AAQMVKPVSLELGGKSPIIVFEDVDLDKAA	GKSPIIVFEDVDLDKAAEWTAFGCFWTNGQ	K	S	P	D	K	A	13	0	1488.77	Gorai.001G071200.2.A;Gorai.001G071200.1.A;Gorai.001G071200.7.A;Gorai.001G071200.3.A;Gorai.001G071200.4.A;Gorai.001G071200.6.A;Gorai.001G071200.5.A;Gorai.001G071200.10.A;Gorai.001G071200.9.A;Gorai.001G071200.8.A;Gorai.001G071200.2.D;Gorai.001G071200.1.D;Gorai.001G071200.7.D;Gorai.001G071200.3.D;Gorai.001G071200.4.D;Gorai.001G071200.6.D;Gorai.001G071200.5.D;Gorai.001G071200.8.D;Gorai.001G071200.10.D;Gorai.001G071200.9.D	Gorai.001G071200.2.A	265	277	no	no	2	6.2632e-294	234.61	2990700000	231360	0	0	0	0	0	0	0	15535000	12544000	3841700	0	0	0	0	0	6610700	21207000	0	1878400	0	0	0	0	0	43165000	0	0	0	0	0	9363800	10202000	0	0	0	0	9799500	0	0	0	14701000	0	0	0	0	8488200	0	0	0	0	0	0	0	0	0	0	0	0	0	22041000	9795700	11717000	6910000	11115000	2888200	8432900	6133600	8218200	0	29478000	26383000	0	0	31848000	39816000	50987000	0	5815200	9084900	8832500	31419000	61159000	53411000	40424000	28177000	30462000	9496300	12880000	17401000	0	0	20301000	36710000	36470000	17119000	5011500	16541000	11019000	13415000	19253000	13203000	23660000	26717000	41372000	0	0	13392000	17451000	19376000	12387000	21532000	7201900	4602400	11192000	0	6007800	3815700	9409600	0	0	0	27311000	0	0	0	8181000	8436900	62877000	0	170560000	148360000	0	0	8117000	0	0	0	0	0	0	0	0	0	0	0	0	0	0	0	0	0	0	375630000	301280000	355460000	0	0	4589300	23247000	72474000	170740000	6198600	24132000	18377000	0	0	0	0	0	0	0	0	1973600	4953200	49666000	9079600	0	0	0			41804	190;191	46492	1878530;1878531;1878532;1878533;1878534;1878535;1878536;1878537;1878538;1878539;1878540;1878541;1878542;1878543;1878544;1878545;1878546;1878547;1878548;1878549;1878550;1878551;1878552;1878553;1878554;1878555;1878556;1878557;1878558;1878559;1878560;1878561;1878562;1878563;1878564;1878565;1878566;1878567;1878568;1878569;1878570;1878571;1878572;1878573;1878574;1878575;1878576;1878577;1878578;1878579;1878580;1878581;1878582;1878583;1878584;1878585;1878586;1878587;1878588;1878589;1878590;1878591;1878592;1878593;1878594;1878595;1878596;1878597;1878598;1878599;1878600;1878601;1878602;1878603;1878604;1878605;1878606;1878607;1878608;1878609;1878610;1878611;1878612;1878613;1878614;1878615;1878616;1878617;1878618;1878619;1878620;1878621;1878622;1878623	1833384;1833385;1833386;1833387;1833388;1833389;1833390;1833391;1833392;1833393;1833394;1833395;1833396;1833397;1833398;1833399;1833400;1833401;1833402;1833403;1833404;1833405;1833406;1833407;1833408;1833409;1833410;1833411;1833412;1833413;1833414;1833415;1833416;1833417;1833418;1833419;1833420;1833421;1833422;1833423;1833424;1833425;1833426;1833427;1833428;1833429;1833430;1833431;1833432;1833433;1833434;1833435;1833436;1833437;1833438;1833439;1833440;1833441;1833442;1833443;1833444;1833445;1833446;1833447;1833448;1833449;1833450;1833451;1833452;1833453;1833454;1833455;1833456;1833457;1833458;1833459;1833460;1833461;1833462;1833463;1833464;1833465;1833466;1833467;1833468;1833469;1833470;1833471;1833472;1833473;1833474;1833475;1833476;1833477;1833478;1833479;1833480;1833481;1833482;1833483;1833484;1833485;1833486;1833487;1833488;1833489;1833490;1833491;1833492;1833493;1833494;1833495;1833496;1833497;1833498;1833499;1833500;1833501;1833502	1833482			117	231360	0	0	0	0	0	0	0	1079000	1209300	891620	0	0	0	0	0	1149400	3081400	0	130520	0	0	0	0	0	3741700	0	0	0	0	0	499540	498960	0	0	0	0	495000	0	0	0	919560	0	0	0	0	565080	0	0	0	0	0	0	0	0	0	0	0	0	0	417170	222390	256070	175360	399500	119670	325860	174640	187850	0	485710	380340	0	0	247130	734180	962060	0	144500	182770	183440	383910	705080	762840	406020	302510	387170	682890	169810	151700	0	0	191360	561250	491320	257800	198380	154970	123340	161450	180590	209660	474970	413180	701370	0	0	118570	274100	147590	277240	583550	490790	253030	145410	0	472210	207100	572500	0	0	0	2347100	0	0	0	2312000	2180300	2232900	0	10314000	13081000	0	0	1121700	0	0	0	0	0	0	0	0	0	0	0	0	0	0	0	0	0	0	13132000	7903800	12682000	0	0	946200	1368800	3294800	6892900	296370	786740	842100	0	0	0	0	0	0	0	0	683070	1168800	4170700	1475400	0	0	0
SPILHISK	TEAPSAEHLTHFYSKSPILHISKVKAPTIF	LTHFYSKSPILHISKVKAPTIFLLGAQDLR	K	S	P	S	K	V	8	0	893.533	Gorai.006G245500.1.A;Gorai.006G245500.2.A;Gorai.006G245500.4.A;Gorai.006G245500.3.A;Gorai.006G245500.5.A;Gorai.006G245500.1.D;Gorai.006G245500.2.D;Gorai.006G245500.4.D;Gorai.006G245500.3.D;Gorai.006G245500.5.D	Gorai.006G245500.1.D	754	761	no	no	2	0.012067	88.921	317680000	0	0	0	0	0	0	0	0	0	0	0	0	0	0	1234000	0	0	0	0	0	0	0	0	0	0	0	0	0	0	0	0	0	0	1330800	0	0	0	0	0	0	0	0	0	0	0	0	1629100	0	0	4058200	0	0	0	0	0	0	0	0	0	0	0	0	0	0	0	0	0	0	0	0	0	0	15161000	8167400	22598000	0	0	0	5682300	7843100	7163200	0	0	0	0	0	0	1443000	13681000	30596000	0	0	27815000	0	0	0	0	34137000	30389000	18516000	29518000	0	6971400	6350800	5577100	0	0	5919300	0	20487000	4800000	0	0	0	0	6614100	0	0	0	0	0	0	0	0	0	0	0	0	0	0	0	0	0	0	0	0	0	0	0	0	0	0	0	0	0	0	0	0	0	0	0	0	0	0	0	0	0	0	0	0	0	0	0	0	0	0	0	0	0	0	0	0	0	0	0	0	0	0	0	0			41805	2750;2749	46493	1878624;1878625;1878626;1878627;1878628;1878629;1878630;1878631;1878632;1878633;1878634;1878635;1878636;1878637;1878638;1878639;1878640;1878641;1878642;1878643;1878644;1878645;1878646;1878647;1878648;1878649;1878650	1833503;1833504;1833505;1833506;1833507	1833503			5	0	0	0	0	0	0	0	0	0	0	0	0	0	0	101120	0	0	0	0	0	0	0	0	0	0	0	0	0	0	0	0	0	0	138630	0	0	0	0	0	0	0	0	0	0	0	0	108450	0	0	557620	0	0	0	0	0	0	0	0	0	0	0	0	0	0	0	0	0	0	0	0	0	0	134430	117530	175350	0	0	0	141200	157780	148770	0	0	0	0	0	0	103760	180370	266730	0	0	262190	0	0	0	0	319820	340150	222850	276880	0	139950	98218	94548	0	0	52410	0	156050	107430	0	0	0	0	67954	0	0	0	0	0	0	0	0	0	0	0	0	0	0	0	0	0	0	0	0	0	0	0	0	0	0	0	0	0	0	0	0	0	0	0	0	0	0	0	0	0	0	0	0	0	0	0	0	0	0	0	0	0	0	0	0	0	0	0	0	0	0	0	0
SPINFVDK	YLDKLVGDDKAFFDRSPINFVDKFSCPIIL	DKAFFDRSPINFVDKFSCPIILFQGLEDKV	R	S	P	D	K	F	8	0	918.481	Gorai.010G016900.1.A;Gorai.010G016900.1.D	Gorai.010G016900.1.D	574	581	no	no	2	0.01932	85.676	102200000	0	0	0	0	0	0	0	0	0	0	0	0	0	0	0	0	0	0	0	0	0	0	0	0	0	0	0	0	0	0	0	0	0	0	0	0	0	0	0	0	0	0	0	0	0	0	0	0	0	0	0	0	0	0	0	0	0	0	0	0	0	0	0	0	0	0	0	0	0	0	0	0	0	0	0	2485100	0	0	0	0	0	0	0	8318900	0	0	0	0	8747900	0	5183100	0	0	0	0	0	0	0	19142000	0	0	0	8404700	0	0	0	0	0	0	0	0	0	0	0	0	0	0	0	0	0	0	0	0	0	0	0	0	0	0	0	0	0	0	0	0	0	0	0	0	0	0	0	0	0	0	0	0	0	0	0	0	0	0	0	0	0	0	0	0	0	13578000	32485000	0	0	0	0	0	0	0	0	0	0	0	0	0	3852500	0	0	0	0			41806	4752;4753	46494	1878651;1878652;1878653;1878654;1878655;1878656;1878657;1878658;1878659	1833508;1833509;1833510	1833508			3	0	0	0	0	0	0	0	0	0	0	0	0	0	0	0	0	0	0	0	0	0	0	0	0	0	0	0	0	0	0	0	0	0	0	0	0	0	0	0	0	0	0	0	0	0	0	0	0	0	0	0	0	0	0	0	0	0	0	0	0	0	0	0	0	0	0	0	0	0	0	0	0	0	0	0	45824	0	0	0	0	0	0	0	118810	0	0	0	0	115330	0	177180	0	0	0	0	0	0	0	214260	0	0	0	168720	0	0	0	0	0	0	0	0	0	0	0	0	0	0	0	0	0	0	0	0	0	0	0	0	0	0	0	0	0	0	0	0	0	0	0	0	0	0	0	0	0	0	0	0	0	0	0	0	0	0	0	0	0	0	0	0	0	617280	1311400	0	0	0	0	0	0	0	0	0	0	0	0	0	323510	0	0	0	0
SPIRGENVQTHSPAR	YDEDPTSYSSVKHKRSPIRGENVQTHSPAR	SPIRGENVQTHSPARSMPDKSHKPEDGLSK	R	S	P	A	R	S	15	1	1647.84	Gorai.004G065000.3.D;Gorai.004G065000.4.D;Gorai.004G065000.2.D;Gorai.004G065000.1.D	Gorai.004G065000.3.D	395	409	yes	no	3;4	0.0011682	80.632	206220000	0	0	0	0	0	0	0	0	0	0	0	0	0	0	0	0	0	0	0	0	0	0	0	0	0	0	0	0	0	0	0	0	0	0	0	0	0	0	0	0	0	0	0	0	0	0	0	0	0	0	0	0	0	0	0	0	0	0	0	0	0	0	0	0	0	0	0	0	0	20516000	0	0	0	0	0	0	0	0	0	2849100	3585800	0	0	0	0	0	9616700	0	0	9704700	0	0	14538000	0	1880600	0	0	0	29664000	8239200	36166000	2216700	15377000	14196000	7499400	2249200	0	0	11016000	0	0	0	0	0	6139900	10765000	0	0	0	0	0	0	0	0	0	0	0	0	0	0	0	0	0	0	0	0	0	0	0	0	0	0	0	0	0	0	0	0	0	0	0	0	0	0	0	0	0	0	0	0	0	0	0	0	0	0	0	0	0	0	0	0	0	0	0	0	0	0	0	0			41807	1470	46495	1878660;1878661;1878662;1878663;1878664;1878665;1878666;1878667;1878668;1878669;1878670;1878671;1878672;1878673;1878674;1878675;1878676;1878677;1878678;1878679;1878680;1878681;1878682	1833511;1833512;1833513;1833514	1833513			1	0	0	0	0	0	0	0	0	0	0	0	0	0	0	0	0	0	0	0	0	0	0	0	0	0	0	0	0	0	0	0	0	0	0	0	0	0	0	0	0	0	0	0	0	0	0	0	0	0	0	0	0	0	0	0	0	0	0	0	0	0	0	0	0	0	0	0	0	0	248710	0	0	0	0	0	0	0	0	0	57318	74472	0	0	0	0	0	122230	0	0	84605	0	0	137030	0	25335	0	0	0	332040	99162	339230	35201	308700	219550	127140	70128	0	0	173020	0	0	0	0	0	79770	110600	0	0	0	0	0	0	0	0	0	0	0	0	0	0	0	0	0	0	0	0	0	0	0	0	0	0	0	0	0	0	0	0	0	0	0	0	0	0	0	0	0	0	0	0	0	0	0	0	0	0	0	0	0	0	0	0	0	0	0	0	0	0	0	0
SPIRGETVQTHSPAR	YDEDPTSYSSVKHKRSPIRGETVQTHSPAR	SPIRGETVQTHSPARSMPDKSHKPEDGLSK	R	S	P	A	R	S	15	1	1634.85	Gorai.004G065000.3.A;Gorai.004G065000.4.A;Gorai.004G065000.2.A;Gorai.004G065000.1.A	Gorai.004G065000.3.A	395	409	yes	no	3;4	0.00011144	101.36	338160000	0	0	0	0	0	0	0	0	0	0	0	0	0	0	0	0	0	0	0	0	0	0	0	0	0	0	0	0	0	0	0	0	0	0	0	0	0	0	0	0	0	0	0	0	0	0	0	0	0	0	0	0	0	0	0	0	0	0	0	0	0	0	0	0	0	0	0	0	0	0	0	0	15042000	13443000	20496000	0	0	0	5304300	7361900	8113200	0	0	0	11143000	0	0	635850	28445000	15348000	0	4985300	33046000	0	0	2803100	0	33966000	22419000	15012000	28914000	2074300	8318200	6274400	0	0	0	14649000	18188000	14980000	7193500	0	0	0	0	0	0	0	0	0	0	0	0	0	0	0	0	0	0	0	0	0	0	0	0	0	0	0	0	0	0	0	0	0	0	0	0	0	0	0	0	0	0	0	0	0	0	0	0	0	0	0	0	0	0	0	0	0	0	0	0	0	0	0	0	0	0	0	0	0			41808	1469	46496	1878683;1878684;1878685;1878686;1878687;1878688;1878689;1878690;1878691;1878692;1878693;1878694;1878695;1878696;1878697;1878698;1878699;1878700;1878701;1878702;1878703;1878704;1878705;1878706;1878707;1878708;1878709;1878710;1878711;1878712;1878713;1878714;1878715;1878716;1878717;1878718;1878719;1878720;1878721;1878722;1878723;1878724;1878725	1833515;1833516;1833517;1833518;1833519;1833520;1833521;1833522;1833523;1833524;1833525;1833526;1833527;1833528;1833529;1833530;1833531;1833532;1833533;1833534	1833516			16	0	0	0	0	0	0	0	0	0	0	0	0	0	0	0	0	0	0	0	0	0	0	0	0	0	0	0	0	0	0	0	0	0	0	0	0	0	0	0	0	0	0	0	0	0	0	0	0	0	0	0	0	0	0	0	0	0	0	0	0	0	0	0	0	0	0	0	0	0	0	0	0	133380	193450	159040	0	0	0	131810	148100	168500	0	0	0	111920	0	0	45725	375030	133800	0	79714	311500	0	0	42213	0	318210	250950	180680	271210	32939	166990	97037	0	0	0	129710	285680	114110	161000	0	0	0	0	0	0	0	0	0	0	0	0	0	0	0	0	0	0	0	0	0	0	0	0	0	0	0	0	0	0	0	0	0	0	0	0	0	0	0	0	0	0	0	0	0	0	0	0	0	0	0	0	0	0	0	0	0	0	0	0	0	0	0	0	0	0	0	0	0
SPISNFTHMLHSR	DPVVHLTAGPVFRTRSPISNFTHMLHSRYK	TRSPISNFTHMLHSRYKSKEDLNSYSAHPD	R	S	P	S	R	Y	13	0	1525.75	Gorai.001G015100.2.D;Gorai.001G015100.3.D;Gorai.001G015100.1.D;Gorai.001G015100.2.A;Gorai.001G015100.3.A;Gorai.001G015100.1.A	Gorai.001G015100.2.D	50	62	no	no	3	0.0075019	62.162	0	0	0	0	0	0	0	0	0	0	0	0	0	0	0	0	0	0	0	0	0	0	0	0	0	0	0	0	0	0	0	0	0	0	0	0	0	0	0	0	0	0	0	0	0	0	0	0	0	0	0	0	0	0	0	0	0	0	0	0	0	0	0	0	0	0	0	0	0	0	0	0	0	0	0	0	0	0	0	0	0	0	0	0	0	0	0	0	0	0	0	0	0	0	0	0	0	0	0	0	0	0	0	0	0	0	0	0	0	0	0	0	0	0	0	0	0	0	0	0	0	0	0	0	0	0	0	0	0	0	0	0	0	0	0	0	0	0	0	0	0	0	0	0	0	0	0	0	0	0	0	0	0	0	0	0	0	0	0	0	0	0	0	0	0	0	0	0	0	0	0	0	0	0	0	0	0	0	0	0	0			41809	92;91	46497	1878726;1878727	1833535;1833536	1833535			2	0	0	0	0	0	0	0	0	0	0	0	0	0	0	0	0	0	0	0	0	0	0	0	0	0	0	0	0	0	0	0	0	0	0	0	0	0	0	0	0	0	0	0	0	0	0	0	0	0	0	0	0	0	0	0	0	0	0	0	0	0	0	0	0	0	0	0	0	0	0	0	0	0	0	0	0	0	0	0	0	0	0	0	0	0	0	0	0	0	0	0	0	0	0	0	0	0	0	0	0	0	0	0	0	0	0	0	0	0	0	0	0	0	0	0	0	0	0	0	0	0	0	0	0	0	0	0	0	0	0	0	0	0	0	0	0	0	0	0	0	0	0	0	0	0	0	0	0	0	0	0	0	0	0	0	0	0	0	0	0	0	0	0	0	0	0	0	0	0	0	0	0	0	0	0	0	0	0	0	0
SPITADVVSGSSK	SSQNSKVTAPYGSWKSPITADVVSGSSKRL	WKSPITADVVSGSSKRLGGTAVDPQGHLFW	K	S	P	S	K	R	13	0	1246.64	Gorai.010G016900.1.A;Gorai.010G016900.1.D	Gorai.010G016900.1.D	18	30	no	no	2	2.427e-206	221.32	542150000	893000	433000	1351600	0	0	0	3668500	978560	3761300	3231900	0	1857400	3548300	4885800	5667900	2910700	2924900	2178400	3881000	0	0	0	0	0	4589700	3746500	6332500	0	0	0	0	2785600	0	0	0	0	0	0	2731700	0	0	0	0	0	0	0	7377600	6748500	0	0	0	0	0	0	0	0	0	0	0	0	0	0	0	0	0	0	0	0	0	0	0	11271000	0	0	0	0	11752000	0	0	0	0	0	0	0	21420000	21496000	9222200	3233800	0	0	0	0	0	0	0	0	0	0	0	0	0	0	0	0	0	16624000	16234000	0	0	0	0	0	0	0	0	0	8730900	0	0	0	0	3514300	19624000	0	0	0	7652900	9187300	30942000	0	17798000	22461000	289480	0	15956000	3363900	0	446050	0	0	0	0	0	1610700	0	3243400	1120100	0	0	0	0	0	0	15489000	21829000	18176000	2135900	791570	758440	12308000	36518000	70315000	4812100	7477400	7031500	0	0	0	0	0	0	0	0	437910	627360	7931000	1831500	0	0	0			41810	4752;4753	46498	1878728;1878729;1878730;1878731;1878732;1878733;1878734;1878735;1878736;1878737;1878738;1878739;1878740;1878741;1878742;1878743;1878744;1878745;1878746;1878747;1878748;1878749;1878750;1878751;1878752;1878753;1878754;1878755;1878756;1878757;1878758;1878759;1878760;1878761;1878762;1878763;1878764;1878765;1878766;1878767;1878768;1878769;1878770;1878771;1878772;1878773;1878774;1878775;1878776;1878777;1878778;1878779;1878780;1878781;1878782;1878783;1878784;1878785;1878786;1878787;1878788;1878789;1878790;1878791;1878792;1878793;1878794;1878795;1878796;1878797;1878798;1878799;1878800;1878801	1833537;1833538;1833539;1833540;1833541;1833542;1833543;1833544;1833545;1833546;1833547;1833548;1833549;1833550;1833551;1833552;1833553;1833554;1833555;1833556;1833557;1833558;1833559;1833560;1833561;1833562;1833563;1833564;1833565;1833566;1833567;1833568;1833569;1833570;1833571;1833572;1833573;1833574;1833575;1833576;1833577;1833578;1833579;1833580;1833581;1833582;1833583;1833584;1833585;1833586;1833587;1833588;1833589;1833590;1833591;1833592;1833593;1833594;1833595;1833596;1833597;1833598;1833599;1833600;1833601;1833602;1833603;1833604;1833605;1833606;1833607;1833608;1833609;1833610;1833611;1833612;1833613;1833614;1833615;1833616	1833605			80	893000	520290	338470	0	0	0	483650	533400	261240	311560	0	452140	492790	405030	464460	207400	508530	316530	540400	0	0	0	0	0	739670	324750	1022500	0	0	0	0	148610	0	0	0	0	0	0	143640	0	0	0	0	0	0	0	491140	380660	0	0	0	0	0	0	0	0	0	0	0	0	0	0	0	0	0	0	0	0	0	0	0	162480	0	0	0	0	221750	0	0	0	0	0	0	0	215150	230790	117220	232550	0	0	0	0	0	0	0	0	0	0	0	0	0	0	0	0	0	518320	311910	0	0	0	0	0	0	0	0	0	686230	0	0	0	0	859330	1686400	0	0	0	2162800	2374200	1098800	0	1076200	1980400	563830	0	2204900	989340	0	1091400	0	0	0	0	0	206540	0	351870	336060	0	0	0	0	0	0	541480	572660	648520	250740	179870	156370	724690	1660200	2838600	230080	243780	322210	0	0	0	0	0	0	0	0	151570	148040	666000	297600	0	0	0
SPITADVVSGSSKR	SSQNSKVTAPYGSWKSPITADVVSGSSKRL	KSPITADVVSGSSKRLGGTAVDPQGHLFWL	K	S	P	K	R	L	14	1	1402.74	Gorai.010G016900.1.A;Gorai.010G016900.1.D	Gorai.010G016900.1.D	18	31	no	no	2;3	3.9888e-83	208.46	1297900000	945180	0	1274700	0	0	0	3390900	0	4333100	3950700	2223000	0	2664100	5620900	7211900	0	0	0	0	10202000	0	0	0	0	0	0	2507800	0	0	0	6127500	12746000	3084800	0	0	2397200	3383000	5985500	4843000	0	0	0	0	0	0	0	2766700	0	0	2268700	0	0	0	0	0	0	0	0	0	0	0	0	0	0	0	1677200	0	0	0	0	2882900	0	59992000	0	61636000	0	0	4363600	8049000	36740000	0	7386300	30516000	14937000	22908000	22909000	0	9981900	71563000	50729000	4836600	0	102210000	13006000	0	20604000	11157000	67194000	25799000	41752000	26159000	0	39189000	51425000	54248000	0	0	59447000	33418000	80682000	19446000	0	0	7658300	19673000	23258000	2422300	4386800	3119500	0	0	9546000	16380000	0	0	0	8558300	11916000	23210000	0	5847500	5999800	0	0	0	0	0	0	0	0	0	0	0	0	0	963170	0	0	0	0	0	0	0	0	6407200	1958800	1793400	0	0	0	0	0	0	0	0	0	0	0	0	0	0	0	0	0	0	0	0	0	0	0			41811	4752;4753	46499	1878802;1878803;1878804;1878805;1878806;1878807;1878808;1878809;1878810;1878811;1878812;1878813;1878814;1878815;1878816;1878817;1878818;1878819;1878820;1878821;1878822;1878823;1878824;1878825;1878826;1878827;1878828;1878829;1878830;1878831;1878832;1878833;1878834;1878835;1878836;1878837;1878838;1878839;1878840;1878841;1878842;1878843;1878844;1878845;1878846;1878847;1878848;1878849;1878850;1878851;1878852;1878853;1878854;1878855;1878856;1878857;1878858;1878859;1878860;1878861;1878862;1878863;1878864;1878865;1878866;1878867;1878868;1878869;1878870;1878871;1878872;1878873;1878874;1878875;1878876;1878877;1878878;1878879;1878880;1878881;1878882;1878883;1878884;1878885;1878886;1878887;1878888;1878889;1878890;1878891;1878892;1878893;1878894;1878895;1878896;1878897;1878898;1878899;1878900;1878901;1878902;1878903;1878904;1878905;1878906;1878907;1878908;1878909	1833617;1833618;1833619;1833620;1833621;1833622;1833623;1833624;1833625;1833626;1833627;1833628;1833629;1833630;1833631;1833632;1833633;1833634;1833635;1833636;1833637;1833638;1833639;1833640;1833641;1833642;1833643;1833644;1833645;1833646;1833647;1833648;1833649;1833650;1833651;1833652;1833653;1833654;1833655;1833656;1833657;1833658;1833659;1833660;1833661;1833662;1833663;1833664;1833665;1833666;1833667;1833668;1833669;1833670;1833671;1833672;1833673;1833674;1833675;1833676;1833677;1833678;1833679;1833680;1833681;1833682;1833683;1833684;1833685;1833686;1833687;1833688;1833689;1833690;1833691;1833692;1833693;1833694;1833695;1833696;1833697;1833698;1833699	1833670			80	945180	0	319210	0	0	0	447050	0	300950	380850	515930	0	369990	465970	590990	0	0	0	0	708860	0	0	0	0	0	0	404920	0	0	0	379260	679990	150870	0	0	164140	248840	302340	254650	0	0	0	0	0	0	0	184180	0	0	311730	0	0	0	0	0	0	0	0	0	0	0	0	0	0	0	69490	0	0	0	0	47502	0	531960	0	478270	0	0	153550	200010	739120	0	90256	351800	213340	230090	245950	0	717810	943500	442260	165330	0	963440	198840	0	310290	441640	629530	288770	502500	245370	0	786730	795310	919660	0	0	526350	524900	614560	435210	0	0	421040	255590	238950	190390	238090	189800	0	0	2334200	1407700	0	0	0	2418700	3079400	824230	0	353590	529010	0	0	0	0	0	0	0	0	0	0	0	0	0	104490	0	0	0	0	0	0	0	0	168090	69889	210530	0	0	0	0	0	0	0	0	0	0	0	0	0	0	0	0	0	0	0	0	0	0	0
SPIVGDVAYDTSVK	SQLRSLVKFVDPLLRSPIVGDVAYDTSVKL	RSPIVGDVAYDTSVKLAHCLVHPLCNWALD	R	S	P	V	K	L	14	0	1449.74	Gorai.007G272000.4.D;Gorai.007G272000.3.D;Gorai.007G272000.2.D;Gorai.007G272000.1.D;Gorai.007G272000.6.D;Gorai.007G272000.5.D;Gorai.007G272000.7.D;Gorai.007G272000.4.A;Gorai.007G272000.3.A;Gorai.007G272000.2.A;Gorai.007G272000.1.A;Gorai.007G272000.6.A;Gorai.007G272000.5.A;Gorai.007G272000.7.A;Gorai.007G272000.8.D;Gorai.007G272000.8.A	Gorai.007G272000.4.D	886	899	yes	no	2	7.5589e-07	122.42	24079000	0	0	0	0	0	0	0	0	3188700	2017200	0	0	1452200	3022200	3552800	0	0	0	0	0	0	0	0	0	0	0	0	0	2302400	0	0	0	0	0	3043800	0	0	0	2341700	0	0	0	0	0	0	0	3157700	0	0	0	0	0	0	0	0	0	0	0	0	0	0	0	0	0	0	0	0	0	0	0	0	0	0	0	0	0	0	0	0	0	0	0	0	0	0	0	0	0	0	0	0	0	0	0	0	0	0	0	0	0	0	0	0	0	0	0	0	0	0	0	0	0	0	0	0	0	0	0	0	0	0	0	0	0	0	0	0	0	0	0	0	0	0	0	0	0	0	0	0	0	0	0	0	0	0	0	0	0	0	0	0	0	0	0	0	0	0	0	0	0	0	0	0	0	0	0	0	0	0	0	0	0	0	0	0	0	0	0	0	0			41812	3259	46500	1878910;1878911;1878912;1878913;1878914;1878915;1878916;1878917;1878918	1833700;1833701;1833702;1833703	1833703			4	0	0	0	0	0	0	0	0	221470	194460	0	0	201680	250540	291140	0	0	0	0	0	0	0	0	0	0	0	0	0	375500	0	0	0	0	0	198310	0	0	0	123130	0	0	0	0	0	0	0	210210	0	0	0	0	0	0	0	0	0	0	0	0	0	0	0	0	0	0	0	0	0	0	0	0	0	0	0	0	0	0	0	0	0	0	0	0	0	0	0	0	0	0	0	0	0	0	0	0	0	0	0	0	0	0	0	0	0	0	0	0	0	0	0	0	0	0	0	0	0	0	0	0	0	0	0	0	0	0	0	0	0	0	0	0	0	0	0	0	0	0	0	0	0	0	0	0	0	0	0	0	0	0	0	0	0	0	0	0	0	0	0	0	0	0	0	0	0	0	0	0	0	0	0	0	0	0	0	0	0	0	0	0	0
SPKDVTNEEYVK	YEWERLNDVKAIWLRSPKDVTNEEYVKFYH	WLRSPKDVTNEEYVKFYHSLTKDFSDEKPM	R	S	P	V	K	F	12	1	1407.69	Gorai.002G122800.1.D;Gorai.002G122800.2.D;Gorai.002G122800.2.A;Gorai.002G122800.1.A	Gorai.002G122800.1.D	349	360	no	no	2;3	8.7444e-10	114.76	165580000	0	0	740980	0	0	0	0	0	0	0	0	0	0	2998500	0	4063100	0	1081900	2713600	0	0	0	0	0	0	0	0	0	0	0	0	0	2115100	0	0	0	0	0	0	0	0	0	0	0	0	0	0	0	0	0	0	0	0	0	0	0	0	0	0	0	0	0	0	0	0	0	0	0	4736200	0	0	9174500	0	0	0	0	0	0	0	0	0	18604000	16418000	0	0	0	0	0	0	0	0	0	0	6036700	0	0	0	0	11358000	7426800	22086000	0	6856400	0	4075100	0	0	0	0	0	0	0	0	0	0	27163000	0	0	0	0	0	0	0	0	0	0	0	0	0	0	0	0	0	0	0	0	0	0	0	0	0	0	0	0	0	0	0	0	0	0	0	0	0	0	0	0	0	0	0	0	0	0	0	16732000	0	0	0	0	0	0	0	0	0	0	1200100	0	0	0	0	0			41813	739;738	46501	1878919;1878920;1878921;1878922;1878923;1878924;1878925;1878926;1878927;1878928;1878929;1878930;1878931;1878932;1878933;1878934;1878935;1878936;1878937;1878938	1833704;1833705;1833706;1833707	1833705			4	0	0	185560	0	0	0	0	0	0	0	0	0	0	248570	0	289500	0	157200	377840	0	0	0	0	0	0	0	0	0	0	0	0	0	103440	0	0	0	0	0	0	0	0	0	0	0	0	0	0	0	0	0	0	0	0	0	0	0	0	0	0	0	0	0	0	0	0	0	0	0	108260	0	0	132260	0	0	0	0	0	0	0	0	0	227320	189270	0	0	0	0	0	0	0	0	0	0	92294	0	0	0	0	127130	89384	207160	0	137640	0	69084	0	0	0	0	0	0	0	0	0	0	279080	0	0	0	0	0	0	0	0	0	0	0	0	0	0	0	0	0	0	0	0	0	0	0	0	0	0	0	0	0	0	0	0	0	0	0	0	0	0	0	0	0	0	0	0	0	0	0	545500	0	0	0	0	0	0	0	0	0	0	283200	0	0	0	0	0
SPLAQCLLIR	AVNKLVSSLTKGSVRSPLAQCLLIRYTSQV	KGSVRSPLAQCLLIRYTSQVIRESANNNQA	R	S	P	I	R	Y	10	0	1169.66	Gorai.005G242900.1.A;Gorai.005G242900.2.A;Gorai.005G242900.1.D;Gorai.005G242900.2.D;Gorai.008G028500.1.D;Gorai.008G028500.2.D;Gorai.008G028500.3.D;Gorai.013G037600.1.A;Gorai.013G037600.1.D	Gorai.013G037600.1.A	227	236	no	no	2	2.5991e-54	191.85	1432500000	0	0	0	0	0	0	0	0	0	0	0	0	0	0	0	0	0	0	0	0	0	0	0	1091900	0	0	0	3970400	4118800	4665800	7349200	7727000	0	0	0	0	4190300	4728300	20120000	0	0	0	0	0	0	0	0	0	0	0	0	0	0	0	0	0	0	0	0	0	0	0	0	0	0	0	0	0	0	0	0	0	58966000	36574000	0	0	0	0	54925000	56421000	44281000	0	19914000	0	0	11272000	0	0	59477000	116090000	0	0	79384000	0	0	0	0	109130000	113550000	67076000	108960000	9350600	0	0	0	0	0	0	95074000	133430000	71939000	0	0	0	29796000	94940000	0	0	0	0	0	0	0	0	0	0	0	0	4016400	0	0	0	0	0	0	0	0	0	0	0	0	0	0	0	0	0	0	0	0	0	0	0	0	0	0	0	0	0	0	0	0	0	0	0	0	0	0	0	0	0	0	0	0	0	0	0	0	0	0	0			41814	5959;5960;2247;3456;2248	46502	1878939;1878940;1878941;1878942;1878943;1878944;1878945;1878946;1878947;1878948;1878949;1878950;1878951;1878952;1878953;1878954;1878955;1878956;1878957;1878958;1878959;1878960;1878961;1878962;1878963;1878964;1878965;1878966;1878967;1878968;1878969	1833708;1833709;1833710;1833711;1833712;1833713;1833714;1833715;1833716;1833717;1833718;1833719;1833720;1833721;1833722;1833723;1833724;1833725;1833726;1833727;1833728;1833729;1833730;1833731;1833732;1833733;1833734;1833735;1833736;1833737;1833738;1833739;1833740	1833736			33	0	0	0	0	0	0	0	0	0	0	0	0	0	0	0	0	0	0	0	0	0	0	0	971560	0	0	0	648870	671720	750920	454880	412220	0	0	0	0	308220	238840	1058000	0	0	0	0	0	0	0	0	0	0	0	0	0	0	0	0	0	0	0	0	0	0	0	0	0	0	0	0	0	0	0	0	0	522860	526330	0	0	0	0	1364900	1135100	919660	0	229590	0	0	121020	0	0	784150	1012100	0	0	748290	0	0	0	0	1022500	1271000	807290	1022000	148490	0	0	0	0	0	0	1493300	1016300	1610100	0	0	0	387110	975420	0	0	0	0	0	0	0	0	0	0	0	0	142630	0	0	0	0	0	0	0	0	0	0	0	0	0	0	0	0	0	0	0	0	0	0	0	0	0	0	0	0	0	0	0	0	0	0	0	0	0	0	0	0	0	0	0	0	0	0	0	0	0	0	0
SPLLELLAK	VGQEYAKAFSDRIFKSPLLELLAKDGRNGK	SDRIFKSPLLELLAKDGRNGKNNGKGYYIY	K	S	P	A	K	D	9	0	982.606	Gorai.004G280500.3.A;Gorai.004G280500.2.A;Gorai.004G280500.1.A	Gorai.004G280500.3.A	480	488	yes	no	2	2.5419e-06	118.32	555800000	0	0	883510	0	0	0	1685400	0	1655900	1398100	0	0	1229300	1604100	0	2010000	0	1044400	0	0	0	0	0	0	0	0	0	0	0	0	1510700	1918200	2731300	0	0	0	1882500	4108600	1738400	0	0	0	0	0	0	0	3553500	0	0	0	0	0	0	0	0	0	0	0	0	0	0	0	0	0	0	0	0	0	0	0	0	0	21094000	6292200	24139000	0	0	0	8054600	6664900	6880200	5853700	0	6461100	9316100	9819800	9551300	4250400	22991000	31773000	0	7853900	31059000	7759900	0	0	7003500	27246000	25366000	17552000	24354000	0	14728000	22562000	30282000	0	0	41180000	25773000	30712000	15948000	0	2472000	0	0	20528000	1328000	0	0	0	0	0	0	0	0	0	0	0	0	0	0	0	0	0	0	0	0	0	0	0	0	0	0	0	0	0	0	0	0	0	0	0	0	0	0	0	0	0	0	0	0	0	0	0	0	0	0	0	0	0	0	0	0	0	0	0	0	0	0	0			41815	1839	46503	1878970;1878971;1878972;1878973;1878974;1878975;1878976;1878977;1878978;1878979;1878980;1878981;1878982;1878983;1878984;1878985;1878986;1878987;1878988;1878989;1878990;1878991;1878992;1878993;1878994;1878995;1878996;1878997;1878998;1878999;1879000;1879001;1879002;1879003;1879004;1879005;1879006;1879007;1879008;1879009;1879010;1879011;1879012;1879013;1879014;1879015;1879016;1879017;1879018;1879019;1879020;1879021;1879022;1879023;1879024;1879025	1833741;1833742;1833743;1833744;1833745;1833746;1833747;1833748;1833749;1833750;1833751;1833752;1833753;1833754;1833755;1833756;1833757;1833758;1833759;1833760;1833761;1833762;1833763;1833764;1833765;1833766;1833767;1833768;1833769;1833770;1833771;1833772;1833773;1833774;1833775;1833776;1833777;1833778;1833779;1833780;1833781;1833782;1833783;1833784;1833785;1833786;1833787;1833788;1833789;1833790;1833791;1833792;1833793;1833794;1833795;1833796;1833797;1833798	1833796			58	0	0	221250	0	0	0	222200	0	115010	134780	0	0	170730	132980	0	143220	0	151750	0	0	0	0	0	0	0	0	0	0	0	0	93505	102330	133580	0	0	0	138470	207540	91408	0	0	0	0	0	0	0	236560	0	0	0	0	0	0	0	0	0	0	0	0	0	0	0	0	0	0	0	0	0	0	0	0	0	187040	90548	187310	0	0	0	200150	134080	142890	71529	0	92280	93572	105430	121400	305650	303110	276990	0	125580	292770	118640	0	0	277230	255260	283930	211240	228440	0	295670	348930	513380	0	0	364610	404820	233930	356940	0	168460	0	0	210910	104380	0	0	0	0	0	0	0	0	0	0	0	0	0	0	0	0	0	0	0	0	0	0	0	0	0	0	0	0	0	0	0	0	0	0	0	0	0	0	0	0	0	0	0	0	0	0	0	0	0	0	0	0	0	0	0	0	0	0	0	0	0	0	0
SPLLFAPQVPVAPLPR	DSMVNTSPQSPGRSRSPLLFAPQVPVAPLP	PLLFAPQVPVAPLPRADGHSFFNQTWRHDS	R	S	P	P	R	A	16	0	1701	Gorai.009G106200.3.A.p2;Gorai.009G106200.2.A;Gorai.009G106200.1.A;Gorai.009G106200.3.D.p2;Gorai.009G106200.2.D;Gorai.009G106200.1.D;Gorai.004G228400.1.D;Gorai.004G228400.1.A	Gorai.009G106200.3.A.p2	58	73	yes	no	2	8.8512e-12	167.09	460770000	0	0	717470	0	0	0	3255400	0	0	3945700	1266400	2266100	1717000	2645500	0	1958200	0	0	0	3484500	0	0	0	0	0	0	0	0	0	0	2592100	5795100	0	0	0	0	4162900	7137900	9905400	0	0	3168100	0	0	0	0	0	2684200	0	1749100	0	0	0	0	0	0	0	0	0	0	0	0	0	0	0	0	0	0	0	0	0	0	11265000	16593000	20699000	0	0	0	9627500	13189000	8534500	0	0	0	0	0	0	5745300	0	19416000	0	0	30997000	0	0	0	3527600	17464000	23682000	32489000	27534000	0	14850000	17517000	15019000	0	0	0	14759000	32167000	20539000	0	0	0	12661000	34043000	0	0	0	0	0	0	0	0	0	0	0	0	0	0	0	0	0	0	0	0	0	0	0	0	0	0	0	0	0	0	0	0	0	0	0	0	0	0	0	0	0	0	0	0	0	0	0	0	0	0	0	0	0	0	0	0	0	0	0	0	0	0	0	0			41816	4126	46504	1879026;1879027;1879028;1879029;1879030;1879031;1879032;1879033;1879034;1879035;1879036;1879037;1879038;1879039;1879040;1879041;1879042;1879043;1879044;1879045;1879046;1879047;1879048;1879049;1879050;1879051;1879052;1879053;1879054;1879055;1879056;1879057;1879058;1879059;1879060;1879061;1879062;1879063;1879064;1879065	1833799;1833800;1833801;1833802;1833803;1833804;1833805;1833806;1833807;1833808;1833809;1833810;1833811;1833812;1833813;1833814;1833815;1833816;1833817;1833818;1833819;1833820;1833821;1833822;1833823;1833824;1833825;1833826;1833827;1833828;1833829;1833830;1833831	1833803			33	0	0	179670	0	0	0	429190	0	0	380380	293910	551620	238450	219310	0	139520	0	0	0	242130	0	0	0	0	0	0	0	0	0	0	160440	309160	0	0	0	0	306210	360550	520850	0	0	198170	0	0	0	0	0	151410	0	240340	0	0	0	0	0	0	0	0	0	0	0	0	0	0	0	0	0	0	0	0	0	0	99889	238780	160620	0	0	0	239240	265330	177250	0	0	0	0	0	0	413150	0	169270	0	0	292180	0	0	0	139640	163620	265080	391010	258260	0	298120	270900	254620	0	0	0	231820	245010	459680	0	0	0	164490	349760	0	0	0	0	0	0	0	0	0	0	0	0	0	0	0	0	0	0	0	0	0	0	0	0	0	0	0	0	0	0	0	0	0	0	0	0	0	0	0	0	0	0	0	0	0	0	0	0	0	0	0	0	0	0	0	0	0	0	0	0	0	0	0	0
SPLLIIAEDVSGEALATLVVNK	IKDIIPLLEKATQLRSPLLIIAEDVSGEAL	EDVSGEALATLVVNKLRGILNVAAIKAPGF	R	S	P	N	K	L	22	0	2251.27	Gorai.009G109900.1.D;Gorai.009G109900.1.A	Gorai.009G109900.1.D	289	310	no	no	3	0.00010431	64.203	213970000	0	0	0	0	0	0	0	0	0	0	0	0	0	0	0	0	0	0	0	0	0	0	0	0	0	0	0	0	0	0	0	0	0	0	0	0	0	0	0	0	0	0	0	0	0	0	0	0	0	0	0	0	0	0	0	0	0	0	0	0	21030000	0	0	0	8031200	0	5515100	9972600	6630500	7629500	14273000	17584000	0	18600000	18153000	0	8127800	0	0	0	0	4552900	0	0	14273000	8418500	0	6175100	0	0	0	0	0	0	0	0	0	0	0	5146500	0	0	9012700	6603700	0	0	0	24242000	0	0	0	0	0	0	0	0	0	0	0	0	0	0	0	0	0	0	0	0	0	0	0	0	0	0	0	0	0	0	0	0	0	0	0	0	0	0	0	0	0	0	0	0	0	0	0	0	0	0	0	0	0	0	0	0	0	0	0	0	0	0	0	0	0	0	0	0	0	0	0	0			41817	4137;4136	46505	1879066;1879067;1879068;1879069;1879070;1879071;1879072;1879073;1879074;1879075;1879076;1879077;1879078;1879079;1879080;1879081;1879082;1879083;1879084	1833832;1833833;1833834;1833835;1833836;1833837;1833838;1833839	1833832			7	0	0	0	0	0	0	0	0	0	0	0	0	0	0	0	0	0	0	0	0	0	0	0	0	0	0	0	0	0	0	0	0	0	0	0	0	0	0	0	0	0	0	0	0	0	0	0	0	0	0	0	0	0	0	0	0	0	0	0	0	398030	0	0	0	288660	0	213110	283940	151560	92491	235170	253480	0	267660	140860	0	153360	0	0	0	0	55634	0	0	143350	90381	0	444060	0	0	0	0	0	0	0	0	0	0	0	61941	0	0	180930	102130	0	0	0	214640	0	0	0	0	0	0	0	0	0	0	0	0	0	0	0	0	0	0	0	0	0	0	0	0	0	0	0	0	0	0	0	0	0	0	0	0	0	0	0	0	0	0	0	0	0	0	0	0	0	0	0	0	0	0	0	0	0	0	0	0	0	0	0	0	0	0	0	0	0	0	0	0
SPLLIIAEDVSGEALATLVVNKLR	IKDIIPLLEKATQLRSPLLIIAEDVSGEAL	VSGEALATLVVNKLRGILNVAAIKAPGFGE	R	S	P	L	R	G	24	1	2520.45	Gorai.009G109900.1.D;Gorai.009G109900.1.A	Gorai.009G109900.1.D	289	312	no	no	3	0.003941	44.632	165320000	0	0	0	0	0	0	0	0	0	0	0	0	0	0	0	0	0	0	0	0	0	0	0	0	0	0	0	0	0	0	0	0	0	0	0	0	0	0	0	0	0	0	0	0	0	0	0	0	0	0	0	0	0	0	0	0	0	0	0	0	0	0	21778000	0	6385300	0	0	0	10388000	0	0	0	0	0	0	20212000	13524000	0	0	0	0	40728000	10933000	0	18761000	9700500	0	0	0	0	0	0	0	0	0	0	0	0	0	0	0	0	0	0	0	0	0	0	0	0	0	0	0	0	12910000	0	0	0	0	0	0	0	0	0	0	0	0	0	0	0	0	0	0	0	0	0	0	0	0	0	0	0	0	0	0	0	0	0	0	0	0	0	0	0	0	0	0	0	0	0	0	0	0	0	0	0	0	0	0	0	0	0	0	0	0	0	0	0	0	0			41818	4137;4136	46506	1879085;1879086;1879087;1879088;1879089;1879090;1879091;1879092;1879093;1879094	1833840;1833841;1833842	1833840			1	0	0	0	0	0	0	0	0	0	0	0	0	0	0	0	0	0	0	0	0	0	0	0	0	0	0	0	0	0	0	0	0	0	0	0	0	0	0	0	0	0	0	0	0	0	0	0	0	0	0	0	0	0	0	0	0	0	0	0	0	0	0	475930	0	229500	0	0	0	237460	0	0	0	0	0	0	372700	255180	0	0	0	0	497670	126040	0	188440	104150	0	0	0	0	0	0	0	0	0	0	0	0	0	0	0	0	0	0	0	0	0	0	0	0	0	0	0	0	167720	0	0	0	0	0	0	0	0	0	0	0	0	0	0	0	0	0	0	0	0	0	0	0	0	0	0	0	0	0	0	0	0	0	0	0	0	0	0	0	0	0	0	0	0	0	0	0	0	0	0	0	0	0	0	0	0	0	0	0	0	0	0	0	0	0
SPLLPTDPYQR	SLIQVQYIDEIWPHKSPLLPTDPYQRAIAR	WPHKSPLLPTDPYQRAIARFWGDFVENKIY	K	S	P	Q	R	A	11	0	1285.67	Gorai.009G357800.1.A;Gorai.009G357800.1.D	Gorai.009G357800.1.A	83	93	yes	no	2	8.0573e-83	205.14	5415200000	0	0	0	0	0	0	0	0	0	0	0	0	0	18246000	0	0	0	0	0	0	0	0	0	1665900	0	0	6091300	0	0	0	0	0	0	0	26869000	30334000	28175000	45089000	36548000	0	0	0	0	38967000	14161000	34872000	0	94593000	0	39674000	0	0	0	0	8503600	0	9328000	0	0	0	0	0	0	0	0	10130000	0	0	0	0	0	0	20513000	0	56204000	0	0	0	0	0	23295000	0	0	0	0	0	0	17415000	32424000	430610000	0	0	88354000	0	58929000	0	41511000	253890000	176200000	289320000	333080000	0	272990000	220100000	359140000	0	0	114940000	260810000	533360000	190880000	95999000	18114000	16292000	120720000	351470000	29856000	27539000	14090000	0	0	0	3067500	0	0	0	0	0	11164000	0	4856700	0	0	0	0	0	0	0	0	0	0	0	0	0	0	0	0	0	0	0	0	0	0	8334700	210240000	96546000	0	0	0	0	0	0	38436000	81880000	51163000	0	0	0	0	0	0	0	0	0	0	18238000	0	0	0	0			41819	4601	46507	1879095;1879096;1879097;1879098;1879099;1879100;1879101;1879102;1879103;1879104;1879105;1879106;1879107;1879108;1879109;1879110;1879111;1879112;1879113;1879114;1879115;1879116;1879117;1879118;1879119;1879120;1879121;1879122;1879123;1879124;1879125;1879126;1879127;1879128;1879129;1879130;1879131;1879132;1879133;1879134;1879135;1879136;1879137;1879138;1879139;1879140;1879141;1879142;1879143;1879144;1879145;1879146;1879147;1879148;1879149;1879150;1879151;1879152;1879153;1879154;1879155;1879156;1879157;1879158;1879159;1879160;1879161;1879162;1879163;1879164;1879165;1879166;1879167	1833843;1833844;1833845;1833846;1833847;1833848;1833849;1833850;1833851;1833852;1833853;1833854;1833855;1833856;1833857;1833858;1833859;1833860;1833861;1833862;1833863;1833864;1833865;1833866;1833867;1833868;1833869;1833870;1833871;1833872;1833873;1833874;1833875;1833876;1833877;1833878;1833879;1833880;1833881;1833882;1833883;1833884;1833885;1833886;1833887;1833888;1833889;1833890;1833891;1833892;1833893;1833894;1833895;1833896;1833897;1833898;1833899;1833900;1833901;1833902;1833903;1833904;1833905;1833906;1833907;1833908;1833909;1833910;1833911;1833912;1833913;1833914;1833915;1833916;1833917;1833918;1833919;1833920;1833921;1833922;1833923;1833924;1833925;1833926;1833927;1833928;1833929;1833930;1833931;1833932;1833933;1833934;1833935;1833936;1833937;1833938;1833939;1833940;1833941	1833909			99	0	0	0	0	0	0	0	0	0	0	0	0	0	1512600	0	0	0	0	0	0	0	0	0	1482200	0	0	983540	0	0	0	0	0	0	0	1750600	2077000	2072500	2277600	1921800	0	0	0	0	9563200	6040000	5988200	0	5335700	0	5451500	0	0	0	0	7435000	0	6624400	0	0	0	0	0	0	0	0	419700	0	0	0	0	0	0	181890	0	436120	0	0	0	0	0	483800	0	0	0	0	0	0	1252300	427490	3754100	0	0	832840	0	793880	0	1643200	2378700	1972200	3482000	3124300	0	5480200	3403900	6088500	0	0	1017700	4096600	4062600	4272100	2601700	1234400	895680	1568300	3611000	2346600	1494700	857260	0	0	0	263610	0	0	0	0	0	396460	0	293680	0	0	0	0	0	0	0	0	0	0	0	0	0	0	0	0	0	0	0	0	0	0	291380	5515600	3444700	0	0	0	0	0	0	1837700	2669400	2344400	0	0	0	0	0	0	0	0	0	0	1531500	0	0	0	0
SPLMFGGDVR	LDEQRTQITLWAMAKSPLMFGGDVRKLDET	WAMAKSPLMFGGDVRKLDETTYNLITNPTL	K	S	P	V	R	K	10	0	1077.53	Gorai.005G176600.2.D;Gorai.005G176600.1.D;Gorai.005G176600.2.A;Gorai.005G176600.1.A	Gorai.005G176600.2.D	349	358	yes	no	2	0.0022165	101.65	392120000	0	0	0	0	0	0	5183700	0	11450000	5128500	3374800	3392600	3145000	0	3877700	4326400	0	0	2563400	7704100	0	0	0	0	3544400	6854600	0	0	0	0	11174000	0	4531600	5458000	6187000	8979700	0	5446700	2951000	0	0	0	0	0	2009700	8469400	2817300	0	0	0	0	0	0	0	1804700	0	0	0	0	0	7001500	0	0	0	0	0	1724700	0	0	0	0	0	32553000	0	21123000	0	4618200	0	0	0	0	21400000	31672000	0	14338000	0	0	0	0	3776800	0	0	24875000	0	21664000	0	0	0	0	0	6420200	0	0	0	22726000	0	0	0	0	0	0	18272000	5431500	0	0	34153000	0	0	0	0	0	0	0	0	0	0	0	0	0	0	0	0	0	0	0	0	0	0	0	0	0	0	0	0	0	0	0	0	0	0	0	0	0	0	0	0	0	0	0	0	0	0	0	0	0	0	0	0	0	0	0	0	0	0	0	0	0	0	0	0			41820	2130	46508;46509	1879168;1879169;1879170;1879171;1879172;1879173;1879174;1879175;1879176;1879177;1879178;1879179;1879180;1879181;1879182;1879183;1879184;1879185;1879186;1879187;1879188;1879189;1879190;1879191;1879192;1879193;1879194;1879195;1879196;1879197;1879198;1879199;1879200;1879201;1879202;1879203;1879204;1879205;1879206;1879207;1879208;1879209;1879210;1879211;1879212;1879213;1879214;1879215;1879216;1879217;1879218;1879219;1879220	1833942;1833943;1833944;1833945;1833946;1833947;1833948;1833949;1833950;1833951;1833952;1833953;1833954;1833955;1833956;1833957;1833958;1833959;1833960;1833961	1833950	2611		18	0	0	0	0	0	0	683410	0	795240	494400	783260	825850	436780	0	317770	308270	0	0	356940	535330	0	0	0	0	571210	594170	0	0	0	0	691610	0	221620	568550	403110	614850	0	275130	155170	0	0	0	0	0	857190	1454400	187550	0	0	0	0	0	0	0	1577900	0	0	0	0	0	132520	0	0	0	0	0	66646	0	0	0	0	0	288650	0	163910	0	87140	0	0	0	0	261490	365140	0	144020	0	0	0	0	32926	0	0	234480	0	291850	0	0	0	0	0	60220	0	0	0	385280	0	0	0	0	0	0	495200	370140	0	0	350890	0	0	0	0	0	0	0	0	0	0	0	0	0	0	0	0	0	0	0	0	0	0	0	0	0	0	0	0	0	0	0	0	0	0	0	0	0	0	0	0	0	0	0	0	0	0	0	0	0	0	0	0	0	0	0	0	0	0	0	0	0	0	0	0
SPLMGLFEK	SKIYKVPATDVEALKSPLMGLFEKRRARKF	DVEALKSPLMGLFEKRRARKFFIYVQDYDE	K	S	P	E	K	R	9	0	1020.53	Gorai.012G143800.1.D;Gorai.012G143800.1.A;Gorai.005G225600.1.D;Gorai.005G225600.1.A;Gorai.005G225600.4.D;Gorai.005G225600.4.A;Gorai.005G225600.3.D;Gorai.005G225600.3.A;Gorai.005G225600.2.D;Gorai.005G225600.2.A;Gorai.013G055600.1.D;Gorai.013G055600.1.A	Gorai.012G143800.1.D	128	136	no	no	2	0.0060389	102.62	238780000	0	0	0	0	0	0	3743600	0	0	3638000	0	0	2565800	3842600	2603100	0	2771600	0	0	0	0	0	0	0	0	0	0	0	0	0	0	0	0	0	0	0	0	20896000	0	0	0	0	0	0	0	0	11873000	0	0	0	0	0	0	0	0	0	0	0	0	0	0	0	0	0	0	0	0	0	0	0	0	0	0	0	17374000	0	0	0	0	0	0	0	0	0	0	4169900	0	0	0	23347000	0	0	24053000	0	6600000	0	0	0	0	0	24517000	0	0	5131000	0	0	0	14373000	22870000	31898000	12518000	0	0	0	0	0	0	0	0	0	0	0	0	0	0	0	0	0	0	0	0	0	0	0	0	0	0	0	0	0	0	0	0	0	0	0	0	0	0	0	0	0	0	0	0	0	0	0	0	0	0	0	0	0	0	0	0	0	0	0	0	0	0	0	0	0	0	0	0	0			41821	5801;5994	46510	1879221;1879222;1879223;1879224;1879225;1879226;1879227;1879228;1879229;1879230;1879231;1879232;1879233;1879234;1879235;1879236;1879237;1879238;1879239;1879240;1879241;1879242;1879243;1879244	1833962;1833963;1833964;1833965;1833966;1833967;1833968;1833969;1833970;1833971;1833972;1833973;1833974;1833975;1833976;1833977;1833978;1833979;1833980;1833981;1833982;1833983	1833971			22	0	0	0	0	0	0	493550	0	0	350710	0	0	356340	318550	213320	0	481880	0	0	0	0	0	0	0	0	0	0	0	0	0	0	0	0	0	0	0	0	1055500	0	0	0	0	0	0	0	0	790420	0	0	0	0	0	0	0	0	0	0	0	0	0	0	0	0	0	0	0	0	0	0	0	0	0	0	0	134820	0	0	0	0	0	0	0	0	0	0	44768	0	0	0	203540	0	0	226730	0	88914	0	0	0	0	0	229960	0	0	79353	0	0	0	127260	359210	242970	280160	0	0	0	0	0	0	0	0	0	0	0	0	0	0	0	0	0	0	0	0	0	0	0	0	0	0	0	0	0	0	0	0	0	0	0	0	0	0	0	0	0	0	0	0	0	0	0	0	0	0	0	0	0	0	0	0	0	0	0	0	0	0	0	0	0	0	0	0	0
SPLNDTVVPDGYDEYIRPLLK	YDGNVYQKLYEEAWKSPLNDTVVPDGYDEY	VVPDGYDEYIRPLLKQNFRTARL_______	K	S	P	L	K	Q	21	1	2403.23	Gorai.006G213900.1.D;Gorai.006G213900.1.A	Gorai.006G213900.1.D	675	695	yes	no	3	0.0018465	42.639	58553000	0	0	0	0	0	0	0	0	0	0	0	0	0	0	0	0	0	0	0	0	0	0	0	0	0	0	0	0	0	0	0	0	0	0	0	0	0	0	0	0	0	0	0	0	0	0	0	0	0	0	0	0	0	0	0	0	0	0	0	0	0	0	0	0	0	0	0	0	0	0	0	0	0	0	0	0	0	0	0	0	0	0	0	0	0	20144000	6946800	0	0	19462000	0	0	0	0	0	0	0	0	0	0	12000000	0	0	0	0	0	0	0	0	0	0	0	0	0	0	0	0	0	0	0	0	0	0	0	0	0	0	0	0	0	0	0	0	0	0	0	0	0	0	0	0	0	0	0	0	0	0	0	0	0	0	0	0	0	0	0	0	0	0	0	0	0	0	0	0	0	0	0	0	0	0	0	0	0	0	0	0	0	0	0			41822	2674	46511	1879245;1879246;1879247;1879248;1879249	1833984;1833985;1833986	1833984			3	0	0	0	0	0	0	0	0	0	0	0	0	0	0	0	0	0	0	0	0	0	0	0	0	0	0	0	0	0	0	0	0	0	0	0	0	0	0	0	0	0	0	0	0	0	0	0	0	0	0	0	0	0	0	0	0	0	0	0	0	0	0	0	0	0	0	0	0	0	0	0	0	0	0	0	0	0	0	0	0	0	0	0	0	0	216260	88294	0	0	169670	0	0	0	0	0	0	0	0	0	0	112560	0	0	0	0	0	0	0	0	0	0	0	0	0	0	0	0	0	0	0	0	0	0	0	0	0	0	0	0	0	0	0	0	0	0	0	0	0	0	0	0	0	0	0	0	0	0	0	0	0	0	0	0	0	0	0	0	0	0	0	0	0	0	0	0	0	0	0	0	0	0	0	0	0	0	0	0	0	0	0
SPLPPPPNDPAAAR	TLCLAPPPAGSGKIRSPLPPPPNDPAAARM	RSPLPPPPNDPAAARMTSTSQGVGQRAPTE	R	S	P	A	R	M	14	0	1398.73	Gorai.001G179100.2.A;Gorai.001G179100.1.A;Gorai.001G179100.2.D;Gorai.001G179100.1.D	Gorai.001G179100.2.D	211	224	no	no	2	0.0003415	83	1724800000	0	0	1117000	0	0	0	3774900	1038800	0	3546400	1857200	1606200	2448700	2858900	4914900	0	0	0	1687400	6126000	0	0	0	0	0	0	0	0	0	0	4911800	6058900	5837600	0	6868500	3501000	2542200	5109500	5461600	0	4001200	5017900	2673100	0	0	0	5302100	5013200	0	4166900	0	0	0	0	0	0	0	1404300	0	1499200	20376000	16970000	27105000	17962000	8087800	13685000	0	0	32313000	50273000	24684000	37147000	69532000	29072000	73650000	27937000	24009000	8412900	18412000	18325000	14192000	31044000	34430000	24696000	30145000	48101000	27581000	3610500	32235000	52961000	12846000	33315000	40656000	0	0	0	0	54990000	41548000	38111000	46856000	38721000	23872000	21536000	21249000	46061000	66548000	69832000	38841000	73321000	19989000	14589000	5925500	5162000	29014000	43287000	6836300	7818000	6543400	0	0	0	0	0	0	0	0	0	0	0	0	0	0	0	0	0	0	0	0	0	0	0	0	0	0	0	0	0	0	0	0	0	0	0	0	0	0	0	0	0	0	0	0	0	0	0	0	0	0	0	0	0	0	0	0	0	0	0	0	0			41823	356;357	46512	1879250;1879251;1879252;1879253;1879254;1879255;1879256;1879257;1879258;1879259;1879260;1879261;1879262;1879263;1879264;1879265;1879266;1879267;1879268;1879269;1879270;1879271;1879272;1879273;1879274;1879275;1879276;1879277;1879278;1879279;1879280;1879281;1879282;1879283;1879284;1879285;1879286;1879287;1879288;1879289;1879290;1879291;1879292;1879293;1879294;1879295;1879296;1879297;1879298;1879299;1879300;1879301;1879302;1879303;1879304;1879305;1879306;1879307;1879308;1879309;1879310;1879311;1879312;1879313;1879314;1879315;1879316;1879317;1879318;1879319;1879320;1879321;1879322;1879323;1879324;1879325;1879326;1879327;1879328;1879329	1833987;1833988;1833989;1833990;1833991;1833992;1833993;1833994;1833995;1833996;1833997;1833998;1833999;1834000;1834001;1834002;1834003;1834004;1834005;1834006;1834007;1834008;1834009;1834010;1834011;1834012;1834013;1834014;1834015;1834016;1834017;1834018;1834019;1834020;1834021;1834022;1834023;1834024;1834025;1834026;1834027;1834028	1834002			39	0	0	279720	0	0	0	497680	566240	0	341880	431050	390990	340080	237000	402760	0	0	0	234960	425670	0	0	0	0	0	0	0	0	0	0	304010	323230	285490	0	447500	239710	186990	258090	287180	0	380170	313890	409760	0	0	0	352970	282770	0	572560	0	0	0	0	0	0	0	260740	0	359510	385650	385280	592350	455850	290700	567000	0	0	738610	609450	406720	535500	616550	418360	571490	515130	453020	296040	457530	368650	294750	379340	396940	352720	302780	516410	350560	259630	425000	461710	439110	532690	383230	0	0	0	0	515190	465060	458680	439500	614880	479240	333060	360230	1436200	1278600	618300	610070	558490	447370	395390	403810	283800	376950	444730	537320	424320	398110	0	0	0	0	0	0	0	0	0	0	0	0	0	0	0	0	0	0	0	0	0	0	0	0	0	0	0	0	0	0	0	0	0	0	0	0	0	0	0	0	0	0	0	0	0	0	0	0	0	0	0	0	0	0	0	0	0	0	0	0	0
SPLPPPPNDPVAAR	TLSLAPPPSGAGKIRSPLPPPPNDPVAARL	RSPLPPPPNDPVAARLASTSQGVGQRAPKE	R	S	P	A	R	L	14	0	1426.76	Gorai.001G254400.1.D	Gorai.001G254400.1.D	210	223	no	no	2	5.0822e-06	108.7	2282800000	0	0	1068500	0	0	0	2964100	0	0	3935500	1453600	0	3450700	6543100	5392800	2159300	0	0	2683500	7005400	0	0	0	0	3015000	2705100	3271000	2492200	3147200	2107900	5547600	6607800	5905000	3592400	5017100	7179100	5439700	8494500	9456700	0	6462300	13456000	3616700	1972300	1595100	3961300	4888700	7384700	0	4845500	0	0	0	0	1428500	0	0	1360300	0	1285600	0	0	0	0	0	0	0	0	0	41440000	0	0	108160000	27660000	76536000	0	0	0	16568000	0	17231000	11323000	12303000	0	65533000	48014000	9988900	6167600	44388000	125950000	0	0	61729000	27793000	26859000	27129000	7592500	80439000	53922000	64922000	85057000	67058000	52200000	60997000	48812000	107760000	143200000	112820000	69335000	145610000	34523000	24667000	11211000	0	72221000	90751000	10818000	10660000	9883100	720070	0	0	0	0	0	0	0	0	0	0	0	0	0	0	0	0	0	0	0	0	0	0	0	0	0	0	0	0	0	0	0	0	0	0	0	0	0	0	0	0	0	0	0	0	0	0	0	0	0	0	0	0	0	0	0	0	0	0	0	0			41824	493	46513	1879330;1879331;1879332;1879333;1879334;1879335;1879336;1879337;1879338;1879339;1879340;1879341;1879342;1879343;1879344;1879345;1879346;1879347;1879348;1879349;1879350;1879351;1879352;1879353;1879354;1879355;1879356;1879357;1879358;1879359;1879360;1879361;1879362;1879363;1879364;1879365;1879366;1879367;1879368;1879369;1879370;1879371;1879372;1879373;1879374;1879375;1879376;1879377;1879378;1879379;1879380;1879381;1879382;1879383;1879384;1879385;1879386;1879387;1879388;1879389;1879390;1879391;1879392;1879393;1879394;1879395;1879396;1879397;1879398;1879399;1879400;1879401;1879402;1879403;1879404;1879405;1879406;1879407;1879408;1879409;1879410;1879411;1879412;1879413	1834029;1834030;1834031;1834032;1834033;1834034;1834035;1834036;1834037;1834038;1834039;1834040;1834041;1834042;1834043;1834044;1834045;1834046;1834047;1834048;1834049;1834050;1834051;1834052;1834053;1834054;1834055;1834056;1834057;1834058;1834059;1834060;1834061;1834062;1834063;1834064;1834065;1834066;1834067;1834068;1834069;1834070;1834071;1834072;1834073;1834074;1834075;1834076;1834077;1834078;1834079;1834080;1834081;1834082;1834083;1834084;1834085;1834086;1834087;1834088;1834089;1834090;1834091	1834067			59	0	0	267560	0	0	0	390780	0	0	379390	337370	0	479250	542410	441920	153860	0	0	373660	486770	0	0	0	0	485890	234480	528150	407290	513270	339250	343370	352510	288790	374210	326880	491560	400120	429080	497250	0	614020	841730	554400	484030	680380	680240	325450	416550	0	665810	0	0	0	0	1249000	0	0	252570	0	308290	0	0	0	0	0	0	0	0	0	502370	0	0	959040	398040	593890	0	0	0	411720	0	357850	138360	141830	0	658220	515480	126960	443520	585220	1098100	0	0	581870	424920	361830	408540	300550	753610	603560	781360	797810	1064900	1047900	943340	827510	3360000	2751400	998910	1089000	1109100	772650	668510	763960	0	938300	932380	850240	578580	601300	748370	0	0	0	0	0	0	0	0	0	0	0	0	0	0	0	0	0	0	0	0	0	0	0	0	0	0	0	0	0	0	0	0	0	0	0	0	0	0	0	0	0	0	0	0	0	0	0	0	0	0	0	0	0	0	0	0	0	0	0	0
SPLPVPDLPVPENAK	NLLKHNVRQTSSLLRSPLPVPDLPVPENAK	SPLPVPDLPVPENAKLLAWVGDEIVPRESA	R	S	P	A	K	L	15	0	1571.86	Gorai.013G123700.1.D	Gorai.013G123700.1.D	252	266	yes	yes	2	9.458e-06	117.98	661200000	0	0	1516100	0	0	0	3801700	1489400	0	3091000	1845800	1768000	1643700	4469600	3868700	2890600	0	0	2075300	0	0	0	1127400	1148700	0	0	0	0	0	0	4130300	5127200	3397400	6010100	5465700	7452900	0	4292700	6439800	0	0	0	0	1892900	1792300	0	7944300	3292500	0	0	0	0	0	0	444420	0	602360	0	0	0	0	0	11541000	0	5818800	0	0	0	0	0	0	0	40746000	0	22977000	0	0	0	8338800	7754900	10236000	17346000	0	14539000	0	0	0	3443900	23110000	35647000	0	0	20248000	0	0	0	0	23772000	25477000	18765000	21118000	0	18499000	32478000	29251000	0	0	34589000	23385000	43132000	14020000	6770000	0	0	28056000	28567000	2554300	0	0	0	0	0	0	0	0	0	0	0	0	0	0	0	0	0	0	0	0	0	0	0	0	0	0	0	0	0	0	0	0	0	0	0	0	0	0	0	0	0	0	0	0	0	0	0	0	0	0	0	0	0	0	0	0	0	0	0	0	0	0	0			41825	6091	46514	1879414;1879415;1879416;1879417;1879418;1879419;1879420;1879421;1879422;1879423;1879424;1879425;1879426;1879427;1879428;1879429;1879430;1879431;1879432;1879433;1879434;1879435;1879436;1879437;1879438;1879439;1879440;1879441;1879442;1879443;1879444;1879445;1879446;1879447;1879448;1879449;1879450;1879451;1879452;1879453;1879454;1879455;1879456;1879457;1879458;1879459;1879460;1879461;1879462;1879463;1879464;1879465;1879466;1879467;1879468;1879469;1879470;1879471;1879472;1879473;1879474;1879475;1879476;1879477;1879478;1879479	1834092;1834093;1834094;1834095;1834096;1834097;1834098;1834099;1834100;1834101;1834102;1834103;1834104;1834105;1834106;1834107;1834108;1834109;1834110;1834111;1834112;1834113;1834114;1834115;1834116;1834117;1834118;1834119;1834120;1834121;1834122;1834123;1834124;1834125;1834126;1834127;1834128;1834129;1834130;1834131;1834132;1834133;1834134;1834135;1834136;1834137;1834138;1834139;1834140;1834141;1834142;1834143;1834144;1834145;1834146;1834147;1834148;1834149;1834150;1834151;1834152;1834153;1834154;1834155;1834156;1834157;1834158;1834159;1834160;1834161;1834162;1834163;1834164;1834165;1834166;1834167;1834168;1834169;1834170;1834171;1834172	1834118			81	0	0	379660	0	0	0	501220	811840	0	297980	428400	430380	228290	370520	317030	205960	0	0	288970	0	0	0	560030	1022000	0	0	0	0	0	0	255640	273530	166150	626050	356110	510310	0	216840	338620	0	0	0	0	464540	764490	0	528870	185720	0	0	0	0	0	0	388570	0	427770	0	0	0	0	0	252210	0	209140	0	0	0	0	0	0	0	361300	0	178300	0	0	0	207210	156010	212590	211960	0	207660	0	0	0	247650	304680	310770	0	0	190860	0	0	0	0	222710	285170	225840	198080	0	371360	502290	495890	0	0	306260	367310	328540	313790	183470	0	0	364510	293500	200760	0	0	0	0	0	0	0	0	0	0	0	0	0	0	0	0	0	0	0	0	0	0	0	0	0	0	0	0	0	0	0	0	0	0	0	0	0	0	0	0	0	0	0	0	0	0	0	0	0	0	0	0	0	0	0	0	0	0	0	0	0	0	0
SPLQLSGHMK	LGGTISIFSASNLEKSPLQLSGHMKNITSL	SNLEKSPLQLSGHMKNITSLAVLKSDPKCV	K	S	P	M	K	N	10	0	1096.57	Gorai.007G004500.1.A;Gorai.007G004500.1.D	Gorai.007G004500.1.D	316	325	no	no	2	0.00032896	120.31	105520000	0	0	0	0	0	0	0	0	0	0	0	0	0	0	0	0	0	0	0	0	0	0	0	0	0	1045000	0	0	0	0	0	0	0	0	0	3485700	0	2655300	0	0	0	0	0	0	0	0	0	0	0	0	0	0	0	0	0	0	0	0	0	0	0	0	0	0	0	0	0	0	0	0	0	0	0	0	0	0	0	0	0	0	0	0	0	0	0	0	0	0	0	0	0	0	0	0	0	0	0	0	0	0	0	0	23093000	23593000	33658000	0	0	0	7169300	0	0	0	0	0	6931100	0	0	0	0	0	0	0	1918700	0	0	0	0	0	0	0	1970600	0	0	0	0	0	0	0	0	0	0	0	0	0	0	0	0	0	0	0	0	0	0	0	0	0	0	0	0	0	0	0	0	0	0	0	0	0	0	0	0	0	0	0	0	0	0	0	0	0			41826	2805;2804	46515;46516	1879480;1879481;1879482;1879483;1879484;1879485;1879486;1879487;1879488;1879489;1879490;1879491;1879492	1834173;1834174;1834175;1834176;1834177;1834178;1834179;1834180;1834181;1834182;1834183	1834180	3382		11	0	0	0	0	0	0	0	0	0	0	0	0	0	0	0	0	0	0	0	0	0	0	0	0	0	90583	0	0	0	0	0	0	0	0	0	238670	0	134130	0	0	0	0	0	0	0	0	0	0	0	0	0	0	0	0	0	0	0	0	0	0	0	0	0	0	0	0	0	0	0	0	0	0	0	0	0	0	0	0	0	0	0	0	0	0	0	0	0	0	0	0	0	0	0	0	0	0	0	0	0	0	0	0	463580	364870	570600	0	0	0	112610	0	0	0	0	0	90049	0	0	0	0	0	0	0	164890	0	0	0	0	0	0	0	119160	0	0	0	0	0	0	0	0	0	0	0	0	0	0	0	0	0	0	0	0	0	0	0	0	0	0	0	0	0	0	0	0	0	0	0	0	0	0	0	0	0	0	0	0	0	0	0	0	0
SPLQPPTYGNLITLLSIDGGGIR	KHIITKFNFFTDSPRSPLQPPTYGNLITLL	GNLITLLSIDGGGIRGLIPGTILAFLESQL	R	S	P	I	R	G	23	0	2381.3	Gorai.009G210300.1.A	Gorai.009G210300.1.A	21	43	no	no	3	0.0017639	35.918	7806500	0	0	0	0	0	0	0	0	0	0	0	0	0	0	0	0	0	0	0	0	0	0	0	0	0	0	0	0	0	0	0	0	0	0	0	0	0	0	0	0	0	0	0	0	0	0	0	0	0	0	0	0	0	0	0	0	0	0	0	0	0	0	0	0	0	0	0	0	0	0	0	0	0	0	0	0	0	0	0	0	0	0	0	0	0	0	0	0	0	0	0	0	0	0	0	0	0	0	0	7806500	0	0	0	0	0	0	0	0	0	0	0	0	0	0	0	0	0	0	0	0	0	0	0	0	0	0	0	0	0	0	0	0	0	0	0	0	0	0	0	0	0	0	0	0	0	0	0	0	0	0	0	0	0	0	0	0	0	0	0	0	0	0	0	0	0	0	0	0	0	0	0	0	0	0	0	0	0	0	0	0			41827	4355	46517	1879493	1834184	1834184			1	0	0	0	0	0	0	0	0	0	0	0	0	0	0	0	0	0	0	0	0	0	0	0	0	0	0	0	0	0	0	0	0	0	0	0	0	0	0	0	0	0	0	0	0	0	0	0	0	0	0	0	0	0	0	0	0	0	0	0	0	0	0	0	0	0	0	0	0	0	0	0	0	0	0	0	0	0	0	0	0	0	0	0	0	0	0	0	0	0	0	0	0	0	0	0	0	0	0	0	93954	0	0	0	0	0	0	0	0	0	0	0	0	0	0	0	0	0	0	0	0	0	0	0	0	0	0	0	0	0	0	0	0	0	0	0	0	0	0	0	0	0	0	0	0	0	0	0	0	0	0	0	0	0	0	0	0	0	0	0	0	0	0	0	0	0	0	0	0	0	0	0	0	0	0	0	0	0	0	0	0
SPLSIIILDDIER	TKCAQIVKVFEDAYKSPLSIIILDDIERLL	YKSPLSIIILDDIERLLEYVAIGPRFSNII	K	S	P	E	R	L	13	0	1482.83	Gorai.010G153600.1.A;Gorai.010G153600.2.A;Gorai.010G153600.3.A;Gorai.010G153600.1.D;Gorai.010G153600.2.D;Gorai.010G153600.3.D;Gorai.010G255500.2.A;Gorai.010G255500.1.A;Gorai.010G255500.2.D;Gorai.010G255500.1.D	Gorai.010G153600.1.A	592	604	no	no	2	1.7154e-20	171.62	444280000	0	0	581660	0	0	0	0	0	4708500	0	0	0	0	1830100	0	0	0	6493000	0	0	0	0	0	0	0	1444600	0	0	0	0	3000200	2255700	0	0	0	0	0	5696600	4019900	0	0	0	0	0	0	0	6199700	1565600	0	0	0	0	0	0	0	0	0	0	0	0	0	6646600	4680200	0	0	0	12074000	32389000	0	17763000	31176000	18198000	0	0	69018000	0	4289800	0	0	25038000	0	0	0	0	0	0	14684000	0	0	46763000	0	0	0	0	0	0	0	0	9305200	21872000	0	0	13428000	0	22165000	0	0	0	10370000	23258000	6640200	0	0	0	0	16725000	0	0	0	0	0	0	0	0	0	0	0	0	0	0	0	0	0	0	0	0	0	0	0	0	0	0	0	0	0	0	0	0	0	0	0	0	0	0	0	0	0	0	0	0	0	0	0	0	0	0	0	0	0	0	0	0	0	0	0	0	0	0	0	0			41828	4973;4974;5130;5131	46518	1879494;1879495;1879496;1879497;1879498;1879499;1879500;1879501;1879502;1879503;1879504;1879505;1879506;1879507;1879508;1879509;1879510;1879511;1879512;1879513;1879514;1879515;1879516;1879517;1879518;1879519;1879520;1879521;1879522;1879523;1879524;1879525;1879526;1879527;1879528;1879529;1879530;1879531	1834185;1834186;1834187;1834188;1834189;1834190;1834191;1834192;1834193;1834194;1834195;1834196;1834197;1834198;1834199;1834200;1834201;1834202;1834203;1834204;1834205;1834206;1834207;1834208;1834209;1834210;1834211;1834212;1834213;1834214;1834215;1834216;1834217;1834218	1834187			32	0	0	145660	0	0	0	0	0	327020	0	0	0	0	151710	0	0	0	943450	0	0	0	0	0	0	0	125220	0	0	0	0	185700	120340	0	0	0	0	0	287750	211370	0	0	0	0	0	0	0	412730	88311	0	0	0	0	0	0	0	0	0	0	0	0	0	150900	102280	0	0	0	466550	922190	0	215340	513690	262340	0	0	535550	0	80943	0	0	503700	0	0	0	0	0	0	186640	0	0	407680	0	0	0	0	0	0	0	0	104160	263240	0	0	269560	0	375760	0	0	0	162880	177160	148610	0	0	0	0	171840	0	0	0	0	0	0	0	0	0	0	0	0	0	0	0	0	0	0	0	0	0	0	0	0	0	0	0	0	0	0	0	0	0	0	0	0	0	0	0	0	0	0	0	0	0	0	0	0	0	0	0	0	0	0	0	0	0	0	0	0	0	0	0	0
SPLSQTGVGSQAVTMK	RIGDCSIESFLTSSRSPLSQTGVGSQAVTM	PLSQTGVGSQAVTMKRPRPPFGIGDPFPLG	R	S	P	M	K	R	16	0	1589.81	Gorai.005G033900.4.D;Gorai.005G033900.4.A;Gorai.005G033900.3.D;Gorai.005G033900.3.A;Gorai.005G033900.2.A;Gorai.005G033900.1.A;Gorai.005G033900.1.D;Gorai.005G033900.2.D	Gorai.005G033900.4.D	154	169	yes	no	2	8.6872e-05	82.171	12290000000	0	0	0	0	0	0	7171000	0	5479400	12620000	5904300	12019000	0	6973700	5179900	50457000	20090000	6855000	10471000	15566000	0	0	0	0	0	0	0	0	0	0	0	0	0	0	48139000	74159000	0	0	0	0	0	0	0	0	0	1324600	0	0	0	2406800	0	0	0	0	0	0	0	0	0	0	28294000	153670000	141760000	157080000	41210000	567440000	76993000	23388000	31755000	26870000	54046000	0	0	462200000	154910000	276630000	203040000	906080000	47366000	247480000	0	0	0	109170000	141010000	656150000	676590000	23728000	201350000	0	618630000	585410000	357890000	868020000	652460000	438930000	0	10475000	0	0	176530000	431690000	0	0	273880000	0	0	287040000	26209000	0	23729000	581800000	98953000	266990000	329860000	259060000	35478000	104790000	169530000	0	0	0	0	0	0	0	0	0	0	0	0	0	0	0	0	0	0	0	0	0	0	0	0	0	0	0	0	0	0	0	0	0	0	0	0	0	0	0	0	0	0	0	0	0	0	0	0	0	0	0	0	0	0	0	0	0	0	0	0	0			41829	1905	46519;46520	1879532;1879533;1879534;1879535;1879536;1879537;1879538;1879539;1879540;1879541;1879542;1879543;1879544;1879545;1879546;1879547;1879548;1879549;1879550;1879551;1879552;1879553;1879554;1879555;1879556;1879557;1879558;1879559;1879560;1879561;1879562;1879563;1879564;1879565;1879566;1879567;1879568;1879569;1879570;1879571;1879572;1879573;1879574;1879575;1879576;1879577;1879578;1879579;1879580;1879581;1879582;1879583;1879584;1879585;1879586;1879587;1879588;1879589;1879590;1879591;1879592;1879593;1879594;1879595;1879596;1879597;1879598;1879599;1879600;1879601;1879602;1879603;1879604;1879605;1879606;1879607;1879608;1879609;1879610;1879611;1879612;1879613;1879614;1879615;1879616;1879617;1879618;1879619;1879620;1879621;1879622;1879623;1879624;1879625;1879626;1879627;1879628;1879629;1879630;1879631	1834219;1834220;1834221;1834222;1834223;1834224;1834225;1834226;1834227;1834228;1834229;1834230;1834231;1834232;1834233;1834234;1834235;1834236;1834237;1834238;1834239;1834240;1834241;1834242;1834243;1834244;1834245;1834246;1834247;1834248;1834249;1834250;1834251;1834252;1834253;1834254;1834255;1834256;1834257;1834258;1834259;1834260;1834261;1834262;1834263;1834264;1834265;1834266;1834267;1834268;1834269;1834270;1834271;1834272;1834273;1834274;1834275;1834276;1834277;1834278;1834279;1834280;1834281;1834282;1834283;1834284;1834285;1834286;1834287;1834288;1834289;1834290;1834291;1834292;1834293;1834294;1834295;1834296;1834297;1834298;1834299;1834300;1834301;1834302;1834303;1834304;1834305;1834306;1834307;1834308;1834309;1834310;1834311;1834312;1834313;1834314;1834315;1834316;1834317;1834318;1834319;1834320;1834321;1834322;1834323;1834324;1834325;1834326;1834327;1834328;1834329;1834330;1834331;1834332;1834333;1834334;1834335;1834336;1834337;1834338;1834339;1834340;1834341;1834342;1834343;1834344;1834345;1834346;1834347	1834276	2310		128	0	0	0	0	0	0	945420	0	380560	1216600	1370300	2925600	0	578110	424470	3595200	3493000	996040	1458000	1081600	0	0	0	0	0	0	0	0	0	0	0	0	0	0	3136400	5077700	0	0	0	0	0	0	0	0	0	227460	0	0	0	330710	0	0	0	0	0	0	0	0	0	0	535520	3488800	3098100	3986300	1481200	23511000	2975100	665900	725860	325750	890520	0	0	6651300	1202000	5100700	3831200	31884000	1177000	4978800	0	0	0	1559200	1416300	7044500	8599600	1706300	2654600	0	21147000	9360500	3373500	13271000	8789900	6610000	0	98134	0	0	1655800	6855300	0	0	4643000	0	0	2541400	411660	0	531080	15767000	6743300	14679000	4285500	2661600	2788500	5687600	10315000	0	0	0	0	0	0	0	0	0	0	0	0	0	0	0	0	0	0	0	0	0	0	0	0	0	0	0	0	0	0	0	0	0	0	0	0	0	0	0	0	0	0	0	0	0	0	0	0	0	0	0	0	0	0	0	0	0	0	0	0	0
SPLTELLLK	SGKEYEIAFPDRTFRSPLTELLLKNGRNGK	PDRTFRSPLTELLLKNGRNGKSNGKGFYVH	R	S	P	L	K	N	9	0	1012.62	Gorai.010G073100.3.D;Gorai.010G073100.2.D;Gorai.010G073100.1.D	Gorai.010G073100.3.D	392	400	no	no	2	0.0014082	132.76	15184000	0	0	0	0	0	0	0	0	0	0	0	0	0	0	0	0	0	0	0	0	0	0	0	0	0	0	0	0	0	0	0	0	0	0	0	0	0	0	0	0	0	0	0	0	0	0	0	0	0	0	0	0	0	0	0	0	0	0	0	0	0	0	0	0	0	0	0	0	0	0	0	0	0	0	0	0	0	0	0	0	0	4954300	0	0	0	0	0	0	0	0	0	0	5286000	0	0	0	0	0	4943400	0	0	0	0	0	0	0	0	0	0	0	0	0	0	0	0	0	0	0	0	0	0	0	0	0	0	0	0	0	0	0	0	0	0	0	0	0	0	0	0	0	0	0	0	0	0	0	0	0	0	0	0	0	0	0	0	0	0	0	0	0	0	0	0	0	0	0	0	0	0	0	0	0	0	0	0	0	0	0	0	0			41830	4836	46521	1879632;1879633;1879634;1879635	1834348;1834349;1834350	1834348			3	0	0	0	0	0	0	0	0	0	0	0	0	0	0	0	0	0	0	0	0	0	0	0	0	0	0	0	0	0	0	0	0	0	0	0	0	0	0	0	0	0	0	0	0	0	0	0	0	0	0	0	0	0	0	0	0	0	0	0	0	0	0	0	0	0	0	0	0	0	0	0	0	0	0	0	0	0	0	0	0	0	60538	0	0	0	0	0	0	0	0	0	0	49826	0	0	0	0	0	55333	0	0	0	0	0	0	0	0	0	0	0	0	0	0	0	0	0	0	0	0	0	0	0	0	0	0	0	0	0	0	0	0	0	0	0	0	0	0	0	0	0	0	0	0	0	0	0	0	0	0	0	0	0	0	0	0	0	0	0	0	0	0	0	0	0	0	0	0	0	0	0	0	0	0	0	0	0	0	0	0	0
SPLVDKDAFVAPSASVIGDVQVGR	EQLSRHRTLMNLFDKSPLVDKDAFVAPSAS	VAPSASVIGDVQVGRGSSIWYGCVLRGDVN	K	S	P	G	R	G	24	1	2426.28	Gorai.002G126800.1.A;Gorai.002G126800.2.D;Gorai.002G126800.2.A;Gorai.002G126800.1.D	Gorai.002G126800.1.A	52	75	no	no	3	0.00013218	56.681	184920000	0	0	0	0	0	0	0	0	0	0	0	0	0	0	0	0	0	0	0	0	0	0	0	0	0	0	0	0	0	0	0	0	0	0	0	0	0	0	0	0	0	0	0	0	0	0	0	0	0	0	0	0	0	0	0	0	0	0	0	0	0	0	0	0	0	0	7729300	13911000	0	0	0	0	0	0	10340000	0	0	0	0	0	0	13305000	0	0	0	0	0	0	0	0	0	0	14447000	0	0	0	0	9980500	11971000	8535400	9449900	0	7303600	10336000	12891000	3621300	8340600	7278100	8020800	0	6385100	0	0	0	10205000	10869000	0	0	0	0	0	0	0	0	0	0	0	0	0	0	0	0	0	0	0	0	0	0	0	0	0	0	0	0	0	0	0	0	0	0	0	0	0	0	0	0	0	0	0	0	0	0	0	0	0	0	0	0	0	0	0	0	0	0	0	0	0	0	0	0			41831	753;754	46522	1879636;1879637;1879638;1879639;1879640;1879641;1879642;1879643;1879644;1879645;1879646;1879647;1879648;1879649;1879650;1879651;1879652;1879653;1879654	1834351;1834352;1834353;1834354;1834355;1834356;1834357;1834358;1834359;1834360;1834361;1834362;1834363;1834364;1834365	1834356			14	0	0	0	0	0	0	0	0	0	0	0	0	0	0	0	0	0	0	0	0	0	0	0	0	0	0	0	0	0	0	0	0	0	0	0	0	0	0	0	0	0	0	0	0	0	0	0	0	0	0	0	0	0	0	0	0	0	0	0	0	0	0	0	0	0	0	298670	396060	0	0	0	0	0	0	80237	0	0	0	0	0	0	162580	0	0	0	0	0	0	0	0	0	0	136180	0	0	0	0	93505	134000	102730	88638	0	146620	159860	218540	112910	160250	64441	125980	0	142900	0	0	0	132580	111670	0	0	0	0	0	0	0	0	0	0	0	0	0	0	0	0	0	0	0	0	0	0	0	0	0	0	0	0	0	0	0	0	0	0	0	0	0	0	0	0	0	0	0	0	0	0	0	0	0	0	0	0	0	0	0	0	0	0	0	0	0	0	0	0
SPMALMGSSR	MEKSEKGNGAAPATRSPMALMGSSRNENQE	APATRSPMALMGSSRNENQEVNTSMRTVET	R	S	P	S	R	N	10	0	1035.48	Gorai.002G037500.2.D;Gorai.002G037500.2.A;Gorai.002G037500.3.D;Gorai.002G037500.3.A;Gorai.002G037500.1.D;Gorai.002G037500.1.A	Gorai.002G037500.2.D	16	25	yes	no	2	0.00092397	117.31	92075000	0	0	0	0	0	0	0	0	0	0	0	0	0	0	0	0	0	0	0	0	0	0	0	0	0	0	0	0	0	0	0	0	0	0	0	0	0	0	0	0	0	0	0	0	0	0	0	0	0	0	0	0	0	0	0	0	0	0	0	0	0	0	0	0	0	0	0	0	0	0	0	0	0	34842000	0	0	0	0	0	0	0	0	0	0	0	0	0	0	0	0	0	0	17927000	0	0	0	0	0	0	0	39305000	0	0	0	0	0	0	0	0	0	0	0	0	0	0	0	0	0	0	0	0	0	0	0	0	0	0	0	0	0	0	0	0	0	0	0	0	0	0	0	0	0	0	0	0	0	0	0	0	0	0	0	0	0	0	0	0	0	0	0	0	0	0	0	0	0	0	0	0	0	0	0	0	0	0	0	0	0	0	0			41832	612	46523;46524	1879655;1879656;1879657;1879658;1879659	1834366;1834367;1834368;1834369	1834366			4	0	0	0	0	0	0	0	0	0	0	0	0	0	0	0	0	0	0	0	0	0	0	0	0	0	0	0	0	0	0	0	0	0	0	0	0	0	0	0	0	0	0	0	0	0	0	0	0	0	0	0	0	0	0	0	0	0	0	0	0	0	0	0	0	0	0	0	0	0	0	0	0	0	501400	0	0	0	0	0	0	0	0	0	0	0	0	0	0	0	0	0	0	168990	0	0	0	0	0	0	0	368680	0	0	0	0	0	0	0	0	0	0	0	0	0	0	0	0	0	0	0	0	0	0	0	0	0	0	0	0	0	0	0	0	0	0	0	0	0	0	0	0	0	0	0	0	0	0	0	0	0	0	0	0	0	0	0	0	0	0	0	0	0	0	0	0	0	0	0	0	0	0	0	0	0	0	0	0	0	0	0
SPMELINEVPPIKVEGR	ISNHTAKWMQDSSKKSPMELINEVPPIKVE	MELINEVPPIKVEGRIVACEGDNNPALGHP	K	S	P	G	R	I	17	1	1907.02	Gorai.013G181600.1.D;Gorai.013G181600.1.A	Gorai.013G181600.1.D	84	100	yes	no	3	0.00090951	48.288	10123000	0	0	0	0	0	0	0	0	0	0	0	0	0	0	0	0	0	0	0	0	0	0	0	0	0	0	0	0	0	0	0	1427400	3243100	0	0	0	0	5453000	0	0	0	0	0	0	0	0	0	0	0	0	0	0	0	0	0	0	0	0	0	0	0	0	0	0	0	0	0	0	0	0	0	0	0	0	0	0	0	0	0	0	0	0	0	0	0	0	0	0	0	0	0	0	0	0	0	0	0	0	0	0	0	0	0	0	0	0	0	0	0	0	0	0	0	0	0	0	0	0	0	0	0	0	0	0	0	0	0	0	0	0	0	0	0	0	0	0	0	0	0	0	0	0	0	0	0	0	0	0	0	0	0	0	0	0	0	0	0	0	0	0	0	0	0	0	0	0	0	0	0	0	0	0	0	0	0	0	0	0	0	0			41833	6182	46525	1879660;1879661;1879662	1834370	1834370			1	0	0	0	0	0	0	0	0	0	0	0	0	0	0	0	0	0	0	0	0	0	0	0	0	0	0	0	0	0	0	0	76149	158610	0	0	0	0	275440	0	0	0	0	0	0	0	0	0	0	0	0	0	0	0	0	0	0	0	0	0	0	0	0	0	0	0	0	0	0	0	0	0	0	0	0	0	0	0	0	0	0	0	0	0	0	0	0	0	0	0	0	0	0	0	0	0	0	0	0	0	0	0	0	0	0	0	0	0	0	0	0	0	0	0	0	0	0	0	0	0	0	0	0	0	0	0	0	0	0	0	0	0	0	0	0	0	0	0	0	0	0	0	0	0	0	0	0	0	0	0	0	0	0	0	0	0	0	0	0	0	0	0	0	0	0	0	0	0	0	0	0	0	0	0	0	0	0	0	0	0	0
SPNFSGSLR	NLYQSTFSYCLPSIRSPNFSGSLRLGPSGQ	CLPSIRSPNFSGSLRLGPSGQPVRIKYTPL	R	S	P	L	R	L	9	0	963.477	Gorai.011G215800.1.D;Gorai.011G215800.1.A;Gorai.011G215800.3.D;Gorai.011G215800.3.A;Gorai.011G215800.2.D;Gorai.011G215800.2.A	Gorai.011G215800.1.D	244	252	no	no	2	0.00088514	146.79	158300000	0	0	0	0	0	0	2738200	0	2072500	0	0	0	68807000	17463000	18025000	0	0	0	0	0	0	0	0	0	0	0	0	0	0	0	4074000	4097800	2543400	0	0	0	0	10881000	9868200	0	0	0	0	0	0	0	0	0	0	0	0	0	0	0	0	0	0	0	0	0	0	4907000	0	0	0	0	0	0	0	0	0	0	0	0	0	0	0	0	0	5415900	4189200	0	0	0	0	0	0	0	0	0	0	0	0	0	0	0	0	0	0	0	0	0	0	0	0	0	0	0	0	0	0	0	0	0	0	0	0	0	0	0	447470	0	0	0	0	360700	0	0	0	0	0	0	0	0	0	0	0	0	0	2404200	0	0	0	0	0	0	0	0	0	0	0	0	0	0	0	0	0	0	0	0	0	0	0	0	0	0	0	0	0	0	0	0	0	0	0	0	0	0	0	0			41834	5465	46526	1879663;1879664;1879665;1879666;1879667;1879668;1879669;1879670;1879671;1879672;1879673;1879674;1879675;1879676;1879677;1879678	1834371;1834372;1834373;1834374;1834375;1834376;1834377;1834378;1834379;1834380;1834381;1834382	1834380			12	0	0	0	0	0	0	360990	0	143950	0	0	0	9556000	1447700	1477100	0	0	0	0	0	0	0	0	0	0	0	0	0	0	0	252160	218610	124390	0	0	0	0	549650	518890	0	0	0	0	0	0	0	0	0	0	0	0	0	0	0	0	0	0	0	0	0	0	111400	0	0	0	0	0	0	0	0	0	0	0	0	0	0	0	0	0	108950	87003	0	0	0	0	0	0	0	0	0	0	0	0	0	0	0	0	0	0	0	0	0	0	0	0	0	0	0	0	0	0	0	0	0	0	0	0	0	0	0	324230	0	0	0	0	758400	0	0	0	0	0	0	0	0	0	0	0	0	0	555840	0	0	0	0	0	0	0	0	0	0	0	0	0	0	0	0	0	0	0	0	0	0	0	0	0	0	0	0	0	0	0	0	0	0	0	0	0	0	0	0
SPNLKDSLEKDALVR	MVGGTTTMQVAQTSKSPNLKDSLEKDALVR	SPNLKDSLEKDALVRQMGVTPSSQNPNLFK	K	S	P	V	R	Q	15	2	1683.92	Gorai.004G177000.1.A	Gorai.004G177000.1.A	922	936	yes	yes	3	6.2207e-05	119.31	607540000	0	0	0	0	0	0	0	0	0	0	0	0	0	0	0	0	0	0	0	0	0	0	0	0	0	0	0	0	0	0	0	0	0	0	0	0	0	0	0	0	0	0	0	0	0	0	0	0	0	0	0	0	0	0	0	0	0	0	0	2648600	14387000	0	14399000	0	0	13882000	11415000	9619000	0	34657000	19445000	33990000	20409000	16108000	25647000	0	9328700	0	7479400	0	0	0	0	0	19297000	18271000	14089000	2598000	10284000	30434000	0	8833600	24421000	0	0	0	6915300	22886000	19008000	18013000	22828000	0	15268000	13653000	9275100	0	14216000	16941000	16035000	35462000	0	0	0	0	12818000	20583000	1997100	0	0	0	0	0	0	0	0	0	0	0	0	0	0	0	0	0	0	0	0	0	0	0	0	0	0	0	0	0	0	0	0	0	0	0	0	0	0	0	0	0	0	0	0	0	0	0	0	0	0	0	0	0	0	0	0	0	0	0	0	0	0	0			41835	1642	46527	1879679;1879680;1879681;1879682;1879683;1879684;1879685;1879686;1879687;1879688;1879689;1879690;1879691;1879692;1879693;1879694;1879695;1879696;1879697;1879698;1879699;1879700;1879701;1879702;1879703;1879704;1879705;1879706;1879707;1879708;1879709;1879710;1879711;1879712;1879713;1879714;1879715;1879716;1879717;1879718	1834383;1834384;1834385;1834386;1834387;1834388;1834389;1834390;1834391;1834392;1834393;1834394;1834395;1834396;1834397;1834398;1834399;1834400;1834401;1834402;1834403;1834404;1834405;1834406;1834407;1834408;1834409;1834410	1834390			28	0	0	0	0	0	0	0	0	0	0	0	0	0	0	0	0	0	0	0	0	0	0	0	0	0	0	0	0	0	0	0	0	0	0	0	0	0	0	0	0	0	0	0	0	0	0	0	0	0	0	0	0	0	0	0	0	0	0	0	635140	272290	0	314680	0	0	575180	441090	273870	0	420140	320400	490000	180970	231800	199010	0	176020	0	185860	0	0	0	0	0	193820	196160	179080	186820	135590	265330	0	141250	230190	0	0	0	273740	214410	212760	216800	214120	0	306500	211150	157240	0	273130	150000	251850	270110	0	0	0	0	166530	211470	156960	0	0	0	0	0	0	0	0	0	0	0	0	0	0	0	0	0	0	0	0	0	0	0	0	0	0	0	0	0	0	0	0	0	0	0	0	0	0	0	0	0	0	0	0	0	0	0	0	0	0	0	0	0	0	0	0	0	0	0	0	0	0	0
SPNMYNMNLWETSGHAANYK	FIRNEYWKRGYEEVKSPNMYNMNLWETSGH	NMNLWETSGHAANYKENMFLFEIEKQEFGL	K	S	P	Y	K	E	20	0	2327.01	Gorai.008G053600.1.A;Gorai.008G053600.2.D;Gorai.008G053600.2.A;Gorai.008G053600.1.D	Gorai.008G053600.1.A	373	392	no	no	3	0.00047805	56.819	6371300	0	0	0	0	0	0	0	0	0	0	0	0	0	0	0	0	0	0	0	0	0	0	0	0	0	0	0	0	0	0	0	0	0	0	0	0	0	0	0	0	0	0	0	0	0	0	0	0	0	0	0	0	0	0	0	0	0	0	0	0	0	0	0	0	0	0	0	0	0	0	0	0	0	0	0	0	0	0	0	0	0	0	0	0	0	0	0	0	0	0	0	0	0	0	0	0	0	0	0	0	0	0	0	0	0	0	0	0	0	0	0	0	0	0	0	0	0	0	0	0	0	0	0	0	0	0	0	0	0	0	0	0	0	0	0	0	0	0	0	0	0	0	0	0	0	0	0	0	0	0	0	0	0	0	0	0	0	0	0	0	0	6371300	0	0	0	0	0	0	0	0	0	0	0	0	0	0	0	0	0	0			41836	3512;3513	46528	1879719	1834411	1834411	4147;4148		1	0	0	0	0	0	0	0	0	0	0	0	0	0	0	0	0	0	0	0	0	0	0	0	0	0	0	0	0	0	0	0	0	0	0	0	0	0	0	0	0	0	0	0	0	0	0	0	0	0	0	0	0	0	0	0	0	0	0	0	0	0	0	0	0	0	0	0	0	0	0	0	0	0	0	0	0	0	0	0	0	0	0	0	0	0	0	0	0	0	0	0	0	0	0	0	0	0	0	0	0	0	0	0	0	0	0	0	0	0	0	0	0	0	0	0	0	0	0	0	0	0	0	0	0	0	0	0	0	0	0	0	0	0	0	0	0	0	0	0	0	0	0	0	0	0	0	0	0	0	0	0	0	0	0	0	0	0	0	0	0	0	257210	0	0	0	0	0	0	0	0	0	0	0	0	0	0	0	0	0	0
SPNNRDSVLAQVETEKR	QKVAAAETPPSVTEKSPNNRDSVLAQVETE	NNRDSVLAQVETEKRLALVKAWEENEKAKI	K	S	P	K	R	L	17	2	1941.99	Gorai.008G245400.3.A;Gorai.008G245400.2.A;Gorai.008G245400.1.A;Gorai.008G245400.5.A;Gorai.008G245400.4.A	Gorai.008G245400.3.A	66	82	yes	no	3;4	8.7166e-06	129.01	2956400000	0	0	0	0	0	0	0	0	0	0	0	0	0	0	0	0	0	0	0	0	0	0	0	0	0	0	0	0	0	0	0	0	0	0	0	0	0	0	0	0	0	0	0	0	0	0	0	0	0	0	0	0	0	0	0	0	0	0	0	0	23974000	48763000	41495000	33462000	21315000	27627000	11870000	0	38561000	34019000	41746000	69252000	190760000	98736000	111310000	31315000	16265000	4275500	18913000	26080000	0	64571000	37042000	39951000	0	67180000	56492000	9303100	58560000	162960000	0	15343000	45550000	57033000	21848000	0	14206000	137570000	44512000	68063000	146950000	19020000	0	0	0	19087000	0	326850000	80526000	451340000	35768000	0	0	0	0	81733000	5160400	0	0	0	0	0	0	0	0	0	0	0	0	0	0	0	0	0	0	0	0	0	0	0	0	0	0	0	0	0	0	0	0	0	0	0	0	0	0	0	0	0	0	0	0	0	0	0	0	0	0	0	0	0	0	0	0	0	0	0	0	0	0	0			41837	3804	46529	1879720;1879721;1879722;1879723;1879724;1879725;1879726;1879727;1879728;1879729;1879730;1879731;1879732;1879733;1879734;1879735;1879736;1879737;1879738;1879739;1879740;1879741;1879742;1879743;1879744;1879745;1879746;1879747;1879748;1879749;1879750;1879751;1879752;1879753;1879754;1879755;1879756;1879757;1879758;1879759;1879760;1879761;1879762;1879763;1879764;1879765;1879766;1879767;1879768;1879769;1879770;1879771;1879772;1879773;1879774;1879775;1879776;1879777;1879778;1879779;1879780;1879781;1879782;1879783;1879784;1879785;1879786;1879787;1879788;1879789;1879790;1879791	1834412;1834413;1834414;1834415;1834416;1834417;1834418;1834419;1834420;1834421;1834422;1834423;1834424;1834425;1834426;1834427;1834428;1834429;1834430;1834431;1834432;1834433;1834434;1834435;1834436;1834437;1834438;1834439;1834440;1834441;1834442;1834443;1834444;1834445;1834446;1834447;1834448;1834449;1834450;1834451;1834452;1834453;1834454;1834455;1834456;1834457;1834458;1834459;1834460	1834440			49	0	0	0	0	0	0	0	0	0	0	0	0	0	0	0	0	0	0	0	0	0	0	0	0	0	0	0	0	0	0	0	0	0	0	0	0	0	0	0	0	0	0	0	0	0	0	0	0	0	0	0	0	0	0	0	0	0	0	0	0	453760	1107100	906850	849200	766110	1144600	458670	0	881440	412410	687850	998320	1691500	1420900	863690	577420	306910	150450	469990	524660	0	789020	427040	570590	0	721250	718010	669000	772060	1420700	0	245330	429360	871970	294330	0	562350	1288900	498230	819170	1378400	302040	0	0	0	595120	0	2894000	1264800	3437900	800520	0	0	0	0	839730	405590	0	0	0	0	0	0	0	0	0	0	0	0	0	0	0	0	0	0	0	0	0	0	0	0	0	0	0	0	0	0	0	0	0	0	0	0	0	0	0	0	0	0	0	0	0	0	0	0	0	0	0	0	0	0	0	0	0	0	0	0	0	0	0
SPNSETYVIFGEAK	TKNVLFFISKPDVFKSPNSETYVIFGEAKI	KSPNSETYVIFGEAKIEDLSSQLQTQAAQQ	K	S	P	A	K	I	14	0	1540.74	Gorai.008G264600.2.D;Gorai.008G264600.1.D;Gorai.008G264600.2.A;Gorai.008G264600.1.A	Gorai.008G264600.2.D	115	128	yes	no	2	1.1573e-65	198.55	1394700000	498850	361870	1632200	0	0	0	5047500	0	18503000	6954400	0	1490300	8272700	0	0	4076800	2756100	0	0	0	0	0	0	0	0	13008000	0	0	0	0	0	0	0	0	0	0	5644300	10294000	10656000	0	0	0	0	0	0	0	7074500	0	0	0	0	0	0	0	0	0	0	0	0	0	0	0	0	74207000	19588000	0	42743000	77395000	32306000	101920000	0	0	52865000	30582000	49335000	0	28706000	6340600	0	30055000	22965000	0	0	0	30425000	23929000	0	12784000	0	29170000	0	0	40856000	0	0	0	0	49909000	42323000	57424000	43582000	0	0	57120000	57494000	57273000	57582000	39757000	38680000	0	0	0	0	0	39152000	51976000	0	0	0	0	0	0	0	0	0	0	0	0	0	0	0	0	0	0	0	0	0	0	0	0	0	0	0	0	0	0	0	0	0	0	0	0	0	0	0	0	0	0	0	0	0	0	0	0	0	0	0	0	0	0	0	0	0	0	0	0	0	0	0	0			41838	3836	46530	1879792;1879793;1879794;1879795;1879796;1879797;1879798;1879799;1879800;1879801;1879802;1879803;1879804;1879805;1879806;1879807;1879808;1879809;1879810;1879811;1879812;1879813;1879814;1879815;1879816;1879817;1879818;1879819;1879820;1879821;1879822;1879823;1879824;1879825;1879826;1879827;1879828;1879829;1879830;1879831;1879832;1879833;1879834;1879835;1879836;1879837;1879838;1879839;1879840;1879841	1834461;1834462;1834463;1834464;1834465;1834466;1834467;1834468;1834469;1834470;1834471;1834472;1834473;1834474;1834475;1834476;1834477;1834478;1834479;1834480;1834481;1834482;1834483;1834484;1834485;1834486;1834487;1834488;1834489;1834490;1834491;1834492;1834493;1834494;1834495;1834496;1834497;1834498;1834499;1834500;1834501;1834502;1834503;1834504;1834505;1834506;1834507;1834508;1834509;1834510;1834511;1834512	1834486			51	498850	434820	408740	0	0	0	665460	0	1285100	670420	0	362760	1148900	0	0	290480	479180	0	0	0	0	0	0	0	0	1127600	0	0	0	0	0	0	0	0	0	0	415180	520000	560320	0	0	0	0	0	0	0	470960	0	0	0	0	0	0	0	0	0	0	0	0	0	0	0	0	1883200	704050	0	1651600	2203600	738460	1235500	0	0	468770	440090	382820	0	541660	223120	0	604640	476950	0	0	0	305590	256900	0	919300	0	254300	0	0	385110	0	0	0	0	467590	473730	691130	408790	0	0	883370	974690	1785800	1106400	352010	607540	0	0	0	0	0	508660	534000	0	0	0	0	0	0	0	0	0	0	0	0	0	0	0	0	0	0	0	0	0	0	0	0	0	0	0	0	0	0	0	0	0	0	0	0	0	0	0	0	0	0	0	0	0	0	0	0	0	0	0	0	0	0	0	0	0	0	0	0	0	0	0	0
SPNSSLTEEDVQK	PDDEAGEVPVAYVVRSPNSSLTEEDVQKFI	VRSPNSSLTEEDVQKFIAKQVAPFKRLRKV	R	S	P	Q	K	F	13	0	1432.67	Gorai.003G144900.2.A;Gorai.003G144900.1.A;Gorai.013G269100.1.D;Gorai.013G269100.1.A	Gorai.003G144900.2.A	463	475	yes	no	2	0.00026448	97.452	198590000	0	0	0	0	0	0	0	0	0	1430400	0	0	0	2467100	0	0	0	0	0	0	0	368310	0	0	0	2919000	2070100	0	0	0	0	0	0	0	0	0	0	0	0	0	0	0	0	0	0	0	0	0	0	4968100	0	0	0	0	689420	336710	0	0	0	0	0	0	0	0	0	0	0	0	0	0	0	0	0	0	0	0	0	0	0	0	0	0	0	0	0	0	0	0	0	14736000	0	0	10883000	0	0	0	0	0	10788000	0	21134000	0	0	0	0	0	0	17067000	0	19104000	5343000	0	0	0	5818000	0	0	0	0	0	0	0	0	0	379920	0	0	0	0	1720800	0	937340	0	0	0	0	0	0	0	0	0	0	0	8810600	6356000	9601500	2523100	0	0	0	0	3522300	0	0	0	0	5459900	4222200	4083800	5130400	0	0	0	0	0	0	0	0	0	7555000	0	0	0	3612200	4794500	4234900	5528000	0	0	0			41839	1249	46531	1879842;1879843;1879844;1879845;1879846;1879847;1879848;1879849;1879850;1879851;1879852;1879853;1879854;1879855;1879856;1879857;1879858;1879859;1879860;1879861;1879862;1879863;1879864;1879865;1879866;1879867;1879868;1879869;1879870;1879871;1879872;1879873;1879874;1879875	1834513;1834514;1834515;1834516;1834517;1834518;1834519;1834520;1834521;1834522	1834514			10	0	0	0	0	0	0	0	0	0	137890	0	0	0	204520	0	0	0	0	0	0	0	801160	0	0	0	253030	334250	0	0	0	0	0	0	0	0	0	0	0	0	0	0	0	0	0	0	0	0	0	0	682650	0	0	0	0	602790	1651800	0	0	0	0	0	0	0	0	0	0	0	0	0	0	0	0	0	0	0	0	0	0	0	0	0	0	0	0	0	0	0	0	0	128470	0	0	102580	0	0	0	0	0	120760	0	198240	0	0	0	0	0	0	151110	0	145510	119580	0	0	0	75587	0	0	0	0	0	0	0	0	0	578540	0	0	0	0	446020	0	82647	0	0	0	0	0	0	0	0	0	0	0	1129800	1582400	1041700	756980	0	0	0	0	2094800	0	0	0	0	640950	959410	841970	302080	0	0	0	0	0	0	0	0	0	486410	0	0	0	1250200	1131400	355630	898250	0	0	0
SPNSSLTEEDVQKFIAK	PDDEAGEVPVAYVVRSPNSSLTEEDVQKFI	NSSLTEEDVQKFIAKQVAPFKRLRKVTFVS	R	S	P	A	K	Q	17	1	1891.95	Gorai.003G144900.2.A;Gorai.003G144900.1.A	Gorai.003G144900.2.A	463	479	yes	no	3	0.00035695	74.147	75490000	0	0	0	0	0	0	0	0	0	0	0	0	0	0	0	0	0	0	0	0	0	0	0	0	0	0	0	0	0	0	0	0	0	0	0	0	0	0	0	0	0	0	0	0	0	0	0	0	0	0	0	0	0	0	0	0	0	0	0	0	0	0	0	0	0	0	0	0	0	0	0	0	0	0	0	0	0	0	0	0	0	25183000	18794000	13464000	0	0	0	0	0	0	0	0	0	0	0	0	0	0	8204200	0	0	0	0	9845500	0	0	0	0	0	0	0	0	0	0	0	0	0	0	0	0	0	0	0	0	0	0	0	0	0	0	0	0	0	0	0	0	0	0	0	0	0	0	0	0	0	0	0	0	0	0	0	0	0	0	0	0	0	0	0	0	0	0	0	0	0	0	0	0	0	0	0	0	0	0	0	0	0	0	0	0			41840	1249	46532	1879876;1879877;1879878;1879879;1879880	1834523;1834524;1834525	1834523			3	0	0	0	0	0	0	0	0	0	0	0	0	0	0	0	0	0	0	0	0	0	0	0	0	0	0	0	0	0	0	0	0	0	0	0	0	0	0	0	0	0	0	0	0	0	0	0	0	0	0	0	0	0	0	0	0	0	0	0	0	0	0	0	0	0	0	0	0	0	0	0	0	0	0	0	0	0	0	0	0	0	307710	216670	192290	0	0	0	0	0	0	0	0	0	0	0	0	0	0	91832	0	0	0	0	152260	0	0	0	0	0	0	0	0	0	0	0	0	0	0	0	0	0	0	0	0	0	0	0	0	0	0	0	0	0	0	0	0	0	0	0	0	0	0	0	0	0	0	0	0	0	0	0	0	0	0	0	0	0	0	0	0	0	0	0	0	0	0	0	0	0	0	0	0	0	0	0	0	0	0	0	0
SPNVAYLPGGQNMLLAMNPSRP	RRIEASREIAATLARSPNVAYLPGGQNMLL	PGGQNMLLAMNPSRP_______________	R	S	P	R	P	-	22	1	2326.16	Gorai.011G092900.1.D;Gorai.011G092900.1.A	Gorai.011G092900.1.D	259	280	yes	no	2;3	7.3391e-20	80.507	211990000	0	0	0	0	0	0	0	0	0	0	0	0	0	0	0	0	0	0	0	0	0	0	0	0	0	0	0	0	0	0	0	0	0	0	0	0	0	0	0	0	0	0	0	0	0	0	0	0	0	0	0	0	0	0	0	0	0	0	0	0	0	0	6400600	0	0	0	0	0	0	0	0	0	0	0	43023000	0	0	0	0	0	0	0	0	0	0	0	0	0	0	0	0	0	13094000	0	0	0	0	0	0	0	11521000	0	0	23097000	32424000	0	0	0	0	0	0	0	0	7507600	28102000	25987000	0	20833000	0	0	0	0	0	0	0	0	0	0	0	0	0	0	0	0	0	0	0	0	0	0	0	0	0	0	0	0	0	0	0	0	0	0	0	0	0	0	0	0	0	0	0	0	0	0	0	0	0	0	0	0	0	0	0	0	0	0	0	0	0	0			41841	5284	46533	1879881;1879882;1879883;1879884;1879885;1879886;1879887;1879888;1879889;1879890;1879891;1879892;1879893;1879894;1879895	1834526;1834527;1834528;1834529;1834530;1834531;1834532;1834533;1834534;1834535;1834536;1834537;1834538;1834539	1834533	5708;5709		14	0	0	0	0	0	0	0	0	0	0	0	0	0	0	0	0	0	0	0	0	0	0	0	0	0	0	0	0	0	0	0	0	0	0	0	0	0	0	0	0	0	0	0	0	0	0	0	0	0	0	0	0	0	0	0	0	0	0	0	0	0	0	139880	0	0	0	0	0	0	0	0	0	0	0	333840	0	0	0	0	0	0	0	0	0	0	0	0	0	0	0	0	0	123430	0	0	0	0	0	0	0	108070	0	0	357200	549680	0	0	0	0	0	0	0	0	412750	365100	266990	0	1130700	0	0	0	0	0	0	0	0	0	0	0	0	0	0	0	0	0	0	0	0	0	0	0	0	0	0	0	0	0	0	0	0	0	0	0	0	0	0	0	0	0	0	0	0	0	0	0	0	0	0	0	0	0	0	0	0	0	0	0	0	0	0
SPNYQATLR	EKLTTVYLENNPCAKSPNYQATLRQIFPNI	NNPCAKSPNYQATLRQIFPNIEQIDSSIFA	K	S	P	L	R	Q	9	0	1048.53	Gorai.013G229800.3.A;Gorai.013G229800.2.A;Gorai.013G229800.5.A;Gorai.013G229800.4.A;Gorai.013G229800.3.D;Gorai.013G229800.2.D;Gorai.013G229800.5.D;Gorai.013G229800.4.D	Gorai.013G229800.3.D	314	322	no	no	2	0.013697	105.52	416180000	0	0	0	0	0	0	0	0	0	0	0	0	0	0	0	0	0	0	0	0	0	0	0	0	0	0	0	0	0	0	0	0	0	0	0	0	0	0	0	0	0	0	0	0	0	0	0	0	0	0	0	0	0	0	0	0	0	0	0	0	8226900	0	7307300	0	0	0	0	0	0	0	0	0	32228000	10668000	24575000	0	0	0	0	0	0	10666000	11664000	10839000	0	0	0	0	16687000	0	0	0	25835000	16329000	20627000	20843000	7467600	37271000	22063000	0	38958000	19135000	11810000	15475000	11712000	0	0	0	14930000	0	0	0	0	0	11568000	0	0	0	0	0	0	0	0	0	0	0	0	0	0	0	0	0	0	0	0	0	0	0	0	0	0	0	0	0	0	0	0	0	0	0	0	0	0	2589000	6707500	0	0	0	0	0	0	0	0	0	0	0	0	0	0	0	0	0	0	0	0	0	0	0	0	0			41842	6268;6269	46534	1879896;1879897;1879898;1879899;1879900;1879901;1879902;1879903;1879904;1879905;1879906;1879907;1879908;1879909;1879910;1879911;1879912;1879913;1879914;1879915;1879916;1879917;1879918;1879919;1879920	1834540;1834541;1834542;1834543;1834544;1834545;1834546;1834547;1834548;1834549;1834550	1834543			11	0	0	0	0	0	0	0	0	0	0	0	0	0	0	0	0	0	0	0	0	0	0	0	0	0	0	0	0	0	0	0	0	0	0	0	0	0	0	0	0	0	0	0	0	0	0	0	0	0	0	0	0	0	0	0	0	0	0	0	0	155710	0	159690	0	0	0	0	0	0	0	0	0	285770	153510	190700	0	0	0	0	0	0	130340	134480	154800	0	0	0	0	220000	0	0	0	243530	249650	277880	313880	295600	349180	246960	0	365420	303870	237080	239330	198560	0	0	0	234510	0	0	0	0	0	150290	0	0	0	0	0	0	0	0	0	0	0	0	0	0	0	0	0	0	0	0	0	0	0	0	0	0	0	0	0	0	0	0	0	0	0	0	0	0	90510	175960	0	0	0	0	0	0	0	0	0	0	0	0	0	0	0	0	0	0	0	0	0	0	0	0	0
SPPALVFNFSQLDEK	AIERGWSESGSPNVRSPPALVFNFSQLDEK	SPPALVFNFSQLDEKLKAGYKATTAGKFTE	R	S	P	E	K	L	15	0	1690.86	Gorai.012G154500.1.A;Gorai.012G154500.1.D	Gorai.012G154500.1.A	990	1004	no	no	2	4.8183e-21	176.51	309310000	0	0	0	0	0	0	2902000	0	3398900	0	0	0	0	0	0	0	0	0	0	4395800	0	0	0	0	0	0	0	0	0	0	0	6438500	0	0	0	0	0	0	0	0	0	0	0	0	0	0	0	0	0	0	0	0	0	0	0	0	0	0	0	0	0	0	0	0	0	0	0	0	0	0	0	11111000	20447000	10719000	41396000	0	0	0	0	16575000	12716000	0	0	18073000	0	0	16808000	0	15214000	0	0	0	25946000	0	0	0	4282600	0	19198000	12255000	0	0	0	0	4856600	0	0	19297000	10978000	21876000	10431000	0	0	0	0	0	0	0	0	0	0	0	0	0	0	0	0	0	0	0	0	0	0	0	0	0	0	0	0	0	0	0	0	0	0	0	0	0	0	0	0	0	0	0	0	0	0	0	0	0	0	0	0	0	0	0	0	0	0	0	0	0	0	0	0	0	0	0	0	0			41843	5834;5835	46535	1879921;1879922;1879923;1879924;1879925;1879926;1879927;1879928;1879929;1879930;1879931;1879932;1879933;1879934;1879935;1879936;1879937;1879938;1879939;1879940;1879941;1879942;1879943;1879944;1879945;1879946	1834551;1834552;1834553;1834554;1834555;1834556;1834557;1834558;1834559;1834560;1834561;1834562;1834563;1834564;1834565;1834566;1834567;1834568;1834569;1834570;1834571;1834572;1834573;1834574;1834575;1834576;1834577;1834578;1834579;1834580;1834581	1834560			29	0	0	0	0	0	0	382600	0	236070	0	0	0	0	0	0	0	0	0	0	305450	0	0	0	0	0	0	0	0	0	0	0	343480	0	0	0	0	0	0	0	0	0	0	0	0	0	0	0	0	0	0	0	0	0	0	0	0	0	0	0	0	0	0	0	0	0	0	0	0	0	0	0	160170	181310	154260	321220	0	0	0	0	333450	264080	0	0	258130	0	0	213640	0	200580	0	0	0	244570	0	0	0	169530	0	214890	147490	0	0	0	0	82335	0	0	170860	172420	166630	233450	0	0	0	0	0	0	0	0	0	0	0	0	0	0	0	0	0	0	0	0	0	0	0	0	0	0	0	0	0	0	0	0	0	0	0	0	0	0	0	0	0	0	0	0	0	0	0	0	0	0	0	0	0	0	0	0	0	0	0	0	0	0	0	0	0	0	0	0	0
SPPALVFNFSQLDEKLK	AIERGWSESGSPNVRSPPALVFNFSQLDEK	PALVFNFSQLDEKLKAGYKATTAGKFTEAL	R	S	P	L	K	A	17	1	1932.04	Gorai.012G154500.1.A;Gorai.012G154500.1.D	Gorai.012G154500.1.A	990	1006	no	no	3	4.9448e-06	138.55	267410000	0	0	938640	0	0	0	0	0	0	0	0	0	0	0	0	0	0	0	0	0	0	0	0	0	0	0	0	0	0	0	0	0	0	0	0	0	0	0	0	0	0	0	0	0	0	0	0	0	0	0	0	0	0	0	0	0	0	0	0	0	6700000	7731000	0	0	0	0	0	0	0	0	0	0	24287000	0	7831200	0	0	0	5789300	4397000	0	15659000	8835300	15876000	22041000	16315000	22454000	0	21273000	0	0	0	13337000	0	6194900	7317500	0	0	7956000	0	0	0	0	0	0	0	0	13903000	0	9417800	0	0	0	0	11946000	17208000	0	0	0	0	0	0	0	0	0	0	0	0	0	0	0	0	0	0	0	0	0	0	0	0	0	0	0	0	0	0	0	0	0	0	0	0	0	0	0	0	0	0	0	0	0	0	0	0	0	0	0	0	0	0	0	0	0	0	0	0	0	0	0	0			41844	5834;5835	46536	1879947;1879948;1879949;1879950;1879951;1879952;1879953;1879954;1879955;1879956;1879957;1879958;1879959;1879960;1879961;1879962;1879963;1879964;1879965;1879966;1879967;1879968;1879969;1879970	1834582;1834583;1834584;1834585;1834586;1834587;1834588;1834589;1834590;1834591;1834592;1834593;1834594;1834595;1834596;1834597;1834598;1834599;1834600;1834601;1834602;1834603;1834604	1834603			23	0	0	235050	0	0	0	0	0	0	0	0	0	0	0	0	0	0	0	0	0	0	0	0	0	0	0	0	0	0	0	0	0	0	0	0	0	0	0	0	0	0	0	0	0	0	0	0	0	0	0	0	0	0	0	0	0	0	0	0	0	126810	175520	0	0	0	0	0	0	0	0	0	0	215360	0	60767	0	0	0	143860	88457	0	191340	101860	226750	221380	175160	285390	0	280460	0	0	0	125710	0	83456	110200	0	0	89054	0	0	0	0	0	0	0	0	123090	0	71736	0	0	0	0	155200	176790	0	0	0	0	0	0	0	0	0	0	0	0	0	0	0	0	0	0	0	0	0	0	0	0	0	0	0	0	0	0	0	0	0	0	0	0	0	0	0	0	0	0	0	0	0	0	0	0	0	0	0	0	0	0	0	0	0	0	0	0	0	0	0	0
SPPCVEPVSK	HPEVVKEAISVALEKSPPCVEPVSKLLEYL	VALEKSPPCVEPVSKLLEYLFIKKVLTARD	K	S	P	S	K	L	10	0	1098.54	Gorai.009G009800.1.A;Gorai.009G009800.2.A;Gorai.009G009800.1.D;Gorai.009G009800.2.D;Gorai.004G273900.1.A	Gorai.009G009800.1.A	673	682	no	no	2	0.0065956	96.034	521870000	0	0	0	0	0	0	1813300	0	0	0	0	0	2165500	2720000	2238900	0	0	0	0	0	0	0	0	0	0	0	0	0	1225300	0	3178300	2369700	3766100	0	4102900	0	2546000	2149500	9514100	0	0	6540200	3067000	0	0	0	0	13096000	0	2917300	0	0	0	1595200	0	0	978070	0	0	0	0	0	0	5571600	0	0	3676100	7441800	8074100	25944000	9673400	11161000	22603000	0	29130000	0	0	0	0	0	0	0	13764000	0	0	0	9233000	0	0	41555000	0	0	0	0	0	0	0	39033000	23346000	24302000	31434000	10116000	11021000	11751000	11470000	0	0	21698000	18091000	54372000	0	0	1439600	0	0	0	1690900	0	0	0	0	0	0	0	0	0	0	0	0	0	896400	0	0	0	0	0	0	0	0	0	0	0	0	0	0	0	0	0	0	0	0	0	0	0	2276000	2940000	0	0	0	0	0	0	2177600	0	0	0	0	0	0	0	0	0	0	0	0	0	0	0	0	0			41845	3952;3953;1830	46537	1879971;1879972;1879973;1879974;1879975;1879976;1879977;1879978;1879979;1879980;1879981;1879982;1879983;1879984;1879985;1879986;1879987;1879988;1879989;1879990;1879991;1879992;1879993;1879994;1879995;1879996;1879997;1879998;1879999;1880000;1880001;1880002;1880003;1880004;1880005;1880006;1880007;1880008;1880009;1880010;1880011;1880012;1880013;1880014;1880015;1880016;1880017;1880018;1880019	1834605;1834606;1834607;1834608;1834609;1834610;1834611;1834612;1834613;1834614;1834615;1834616;1834617;1834618;1834619;1834620;1834621;1834622;1834623	1834608			19	0	0	0	0	0	0	239060	0	0	0	0	0	300750	225490	183470	0	0	0	0	0	0	0	0	0	0	0	0	0	199830	0	196720	126420	184190	0	267320	0	187280	108580	500270	0	0	409110	470140	0	0	0	0	738690	0	400850	0	0	0	855960	0	0	694590	0	0	0	0	0	0	141400	0	0	142050	211890	184560	314520	159390	160900	200420	0	226040	0	0	0	0	0	0	0	158680	0	0	0	117350	0	0	362280	0	0	0	0	0	0	0	365690	261320	292490	294840	160640	221240	181730	194450	0	0	192110	284150	414150	0	0	98107	0	0	0	132910	0	0	0	0	0	0	0	0	0	0	0	0	0	54204	0	0	0	0	0	0	0	0	0	0	0	0	0	0	0	0	0	0	0	0	0	0	0	59709	104900	0	0	0	0	0	0	104110	0	0	0	0	0	0	0	0	0	0	0	0	0	0	0	0	0
SPPCVTFPHHELDKFHDSNPPVIDATSQALDFK	LAVTPCNDRLLLAARSPPCVTFPHHELDKF	NPPVIDATSQALDFKVFRLTSDNIAKLKEK	R	S	P	F	K	V	33	1	3745.78	Gorai.004G264500.1.A	Gorai.004G264500.1.A	210	242	yes	yes	4;5	8.6445e-12	73.817	643600000	0	0	0	0	0	0	0	0	0	0	0	0	0	0	0	0	0	0	0	0	0	0	0	0	0	0	0	0	0	0	0	0	0	0	0	0	0	14742000	0	0	0	0	0	0	0	0	0	0	0	0	0	0	0	0	0	0	0	0	0	0	0	0	0	0	0	0	0	0	0	0	0	0	0	0	108970000	0	0	0	0	0	0	0	0	0	0	0	0	0	49110000	33619000	0	0	85383000	0	0	0	0	109060000	64862000	35492000	66358000	0	0	0	0	0	0	76006000	0	0	0	0	0	0	0	0	0	0	0	0	0	0	0	0	0	0	0	0	0	0	0	0	0	0	0	0	0	0	0	0	0	0	0	0	0	0	0	0	0	0	0	0	0	0	0	0	0	0	0	0	0	0	0	0	0	0	0	0	0	0	0	0	0	0	0	0	0	0	0	0			41846	1802	46538	1880020;1880021;1880022;1880023;1880024;1880025;1880026;1880027;1880028;1880029;1880030;1880031;1880032;1880033;1880034	1834624;1834625;1834626;1834627;1834628;1834629;1834630;1834631;1834632;1834633;1834634;1834635;1834636;1834637;1834638;1834639	1834636			16	0	0	0	0	0	0	0	0	0	0	0	0	0	0	0	0	0	0	0	0	0	0	0	0	0	0	0	0	0	0	0	0	0	0	0	0	0	744640	0	0	0	0	0	0	0	0	0	0	0	0	0	0	0	0	0	0	0	0	0	0	0	0	0	0	0	0	0	0	0	0	0	0	0	0	845560	0	0	0	0	0	0	0	0	0	0	0	0	0	647470	293090	0	0	804840	0	0	0	0	1021700	726030	427160	622430	0	0	0	0	0	0	672960	0	0	0	0	0	0	0	0	0	0	0	0	0	0	0	0	0	0	0	0	0	0	0	0	0	0	0	0	0	0	0	0	0	0	0	0	0	0	0	0	0	0	0	0	0	0	0	0	0	0	0	0	0	0	0	0	0	0	0	0	0	0	0	0	0	0	0	0	0	0	0	0
SPPDAPPLR	______________________________	______________________________	K	S	P	L	R	I	9	0	948.503	Gorai.006G206300.1.A;Gorai.006G206300.2.A;Gorai.006G206300.1.D;Gorai.006G206300.2.D	Gorai.006G206300.1.D	6	14	no	no	2	0.013503	105.81	1203500000	0	0	0	0	0	0	0	0	0	0	0	0	0	0	0	0	0	0	0	0	0	0	0	0	0	0	0	0	0	0	0	0	0	0	0	0	0	7876200	0	0	0	0	0	0	0	0	0	0	0	0	0	0	0	0	0	0	0	0	0	0	0	0	0	4708500	0	0	0	4725200	6889800	0	0	0	31471000	13157000	33788000	0	0	0	5030500	0	4660000	22111000	0	0	0	0	19592000	0	55667000	106950000	0	0	40710000	0	0	0	5160200	74653000	48215000	37811000	63441000	0	14773000	24315000	23770000	78408000	79771000	108890000	35497000	138960000	23001000	0	5055400	0	27358000	35447000	3638800	7965100	0	0	0	0	0	0	0	0	0	0	0	0	0	0	0	0	0	0	0	0	0	0	0	0	0	0	0	0	0	0	0	0	0	0	0	0	0	0	0	0	0	0	0	0	0	0	0	0	0	0	0	0	0	5901800	4148400	0	0	0	0	0	0	0			41847	2653;2654	46539	1880035;1880036;1880037;1880038;1880039;1880040;1880041;1880042;1880043;1880044;1880045;1880046;1880047;1880048;1880049;1880050;1880051;1880052;1880053;1880054;1880055;1880056;1880057;1880058;1880059;1880060;1880061;1880062;1880063;1880064;1880065;1880066;1880067;1880068;1880069	1834640;1834641;1834642;1834643;1834644;1834645;1834646;1834647;1834648;1834649	1834644			10	0	0	0	0	0	0	0	0	0	0	0	0	0	0	0	0	0	0	0	0	0	0	0	0	0	0	0	0	0	0	0	0	0	0	0	0	0	397850	0	0	0	0	0	0	0	0	0	0	0	0	0	0	0	0	0	0	0	0	0	0	0	0	0	119490	0	0	0	134540	157490	0	0	0	279050	189340	262180	0	0	0	125000	0	96780	270180	0	0	0	0	249010	0	733920	932380	0	0	383740	0	0	0	204260	699410	539690	455070	595060	0	296560	376040	402980	2444700	1532700	964140	557550	1058500	514780	0	344510	0	355440	364190	286010	432300	0	0	0	0	0	0	0	0	0	0	0	0	0	0	0	0	0	0	0	0	0	0	0	0	0	0	0	0	0	0	0	0	0	0	0	0	0	0	0	0	0	0	0	0	0	0	0	0	0	0	0	0	0	2879000	2239400	0	0	0	0	0	0	0
SPPIDEVIK	LEATTQFRKLLSIERSPPIDEVIKAGVVPR	LLSIERSPPIDEVIKAGVVPRFVEFLGRQD	R	S	P	I	K	A	9	0	996.549	Gorai.004G235800.1.A	Gorai.004G235800.1.A	109	117	no	no	2	0.020213	90.709	2356500000	0	0	0	0	0	0	0	0	0	0	0	0	0	0	19855000	0	0	0	0	10629000	0	0	0	0	0	0	0	0	4524400	0	0	0	0	0	0	0	0	0	0	0	0	0	0	1098700	0	0	0	0	0	0	0	0	0	0	0	0	0	0	0	0	138310000	98309000	127490000	143280000	50268000	0	0	0	114920000	178130000	167770000	197350000	182090000	0	156400000	0	0	0	0	0	0	0	96197000	0	0	0	0	0	0	165900000	0	0	120320000	0	0	0	14866000	127980000	100370000	0	0	0	56505000	0	64579000	19395000	0	0	0	0	0	0	0	0	0	0	0	0	0	0	0	0	0	0	0	0	0	0	0	0	0	0	0	0	0	0	0	0	0	0	0	0	0	0	0	0	0	0	0	0	0	0	0	0	0	0	0	0	0	0	0	0	0	0	0	0	0	0	0	0	0	0	0	0	0	0	0	0	0	0			41848	1736	46540	1880070;1880071;1880072;1880073;1880074;1880075;1880076;1880077;1880078;1880079;1880080;1880081;1880082;1880083;1880084;1880085;1880086;1880087;1880088;1880089;1880090;1880091;1880092;1880093;1880094;1880095	1834650;1834651;1834652;1834653;1834654;1834655;1834656;1834657;1834658;1834659;1834660	1834650			11	0	0	0	0	0	0	0	0	0	0	0	0	0	0	1627100	0	0	0	0	738540	0	0	0	0	0	0	0	0	737870	0	0	0	0	0	0	0	0	0	0	0	0	0	0	269640	0	0	0	0	0	0	0	0	0	0	0	0	0	0	0	0	2617800	2231900	2786200	3636200	1806800	0	0	0	2626800	2159400	2764400	2845000	1614600	0	1213600	0	0	0	0	0	0	0	1109000	0	0	0	0	0	0	1446300	0	0	1134200	0	0	0	588480	1199000	1123500	0	0	0	1134300	0	1094800	604740	0	0	0	0	0	0	0	0	0	0	0	0	0	0	0	0	0	0	0	0	0	0	0	0	0	0	0	0	0	0	0	0	0	0	0	0	0	0	0	0	0	0	0	0	0	0	0	0	0	0	0	0	0	0	0	0	0	0	0	0	0	0	0	0	0	0	0	0	0	0	0	0	0	0
SPPIDEVIKAGVVPR	LEATTQFRKLLSIERSPPIDEVIKAGVVPR	SPPIDEVIKAGVVPRFVEFLGRQDVPQLQF	R	S	P	P	R	F	15	1	1575.9	Gorai.004G235800.1.A	Gorai.004G235800.1.A	109	123	no	no	2;3	0.00029965	88.441	213440000	0	0	0	0	0	0	0	0	0	0	0	0	0	0	0	0	0	0	0	0	0	0	0	0	0	0	0	0	0	0	0	0	0	0	0	0	0	0	0	0	0	0	0	0	0	0	0	0	0	0	0	0	0	0	0	0	0	0	0	0	10793000	16269000	12416000	6655300	9221800	0	0	0	9969500	0	0	6082000	0	0	0	9506300	0	6541500	0	0	0	40562000	19299000	13406000	0	8083800	13876000	0	0	0	0	0	0	0	0	0	0	0	0	0	0	11380000	0	0	0	0	0	0	0	0	0	0	0	0	19374000	0	0	0	0	0	0	0	0	0	0	0	0	0	0	0	0	0	0	0	0	0	0	0	0	0	0	0	0	0	0	0	0	0	0	0	0	0	0	0	0	0	0	0	0	0	0	0	0	0	0	0	0	0	0	0	0	0	0	0	0	0	0	0	0	0			41849	1736	46541	1880096;1880097;1880098;1880099;1880100;1880101;1880102;1880103;1880104;1880105;1880106;1880107;1880108;1880109;1880110;1880111;1880112;1880113;1880114;1880115;1880116;1880117;1880118	1834661;1834662;1834663;1834664;1834665;1834666;1834667;1834668;1834669;1834670;1834671;1834672;1834673;1834674;1834675;1834676;1834677;1834678;1834679	1834662			18	0	0	0	0	0	0	0	0	0	0	0	0	0	0	0	0	0	0	0	0	0	0	0	0	0	0	0	0	0	0	0	0	0	0	0	0	0	0	0	0	0	0	0	0	0	0	0	0	0	0	0	0	0	0	0	0	0	0	0	0	204270	369360	271350	168900	331450	0	0	0	227890	0	0	87677	0	0	0	175290	0	230190	0	0	0	495640	222500	191470	0	86788	176370	0	0	0	0	0	0	0	0	0	0	0	0	0	0	180710	0	0	0	0	0	0	0	0	0	0	0	0	251710	0	0	0	0	0	0	0	0	0	0	0	0	0	0	0	0	0	0	0	0	0	0	0	0	0	0	0	0	0	0	0	0	0	0	0	0	0	0	0	0	0	0	0	0	0	0	0	0	0	0	0	0	0	0	0	0	0	0	0	0	0	0	0	0	0
SPPIDEVIQSGVVPR	LEATTQFRKLLSIERSPPIDEVIQSGVVPR	SPPIDEVIQSGVVPRFVEFLMREDYPQLQF	R	S	P	P	R	F	15	0	1591.86	Gorai.005G065400.1.A;Gorai.005G065400.1.D	Gorai.005G065400.1.D	105	119	no	no	2;3	2.0348e-66	199.82	2958500000	1204300	1272700	7235900	0	0	0	12043000	2642700	17454000	22052000	8020900	6408400	8849300	11230000	11855000	12633000	7863100	6847500	10827000	8482800	0	0	1627500	208220	3150400	9095400	2014900	0	0	0	13037000	12306000	7525000	3603100	7651100	1171500	8944500	13095000	16924000	0	0	0	0	2014400	1780000	1921400	17600000	8706700	0	4246200	0	0	0	0	415910	0	909150	0	0	0	82445000	57261000	68771000	91969000	49300000	43945000	44528000	52451000	67910000	136640000	81363000	67250000	89578000	72689000	66742000	38803000	35970000	14443000	27155000	26995000	27416000	52148000	49391000	35519000	70455000	44861000	48192000	12549000	39795000	63224000	0	37765000	53565000	30315000	17227000	25928000	13259000	65170000	44611000	51855000	55406000	18955000	37140000	64992000	48024000	8640100	17038000	72041000	44900000	76019000	33314000	19339000	3733300	3877900	80953000	66862000	9253900	3648800	0	0	0	0	0	0	0	0	0	0	0	0	0	0	0	0	0	0	0	0	0	0	0	0	0	0	0	0	0	0	0	0	0	0	0	0	0	0	0	0	0	0	0	0	0	0	0	0	0	0	0	0	0	0	0	0	0	0	0	0	0	0			41850	1958;1957	46542	1880119;1880120;1880121;1880122;1880123;1880124;1880125;1880126;1880127;1880128;1880129;1880130;1880131;1880132;1880133;1880134;1880135;1880136;1880137;1880138;1880139;1880140;1880141;1880142;1880143;1880144;1880145;1880146;1880147;1880148;1880149;1880150;1880151;1880152;1880153;1880154;1880155;1880156;1880157;1880158;1880159;1880160;1880161;1880162;1880163;1880164;1880165;1880166;1880167;1880168;1880169;1880170;1880171;1880172;1880173;1880174;1880175;1880176;1880177;1880178;1880179;1880180;1880181;1880182;1880183;1880184;1880185;1880186;1880187;1880188;1880189;1880190;1880191;1880192;1880193;1880194;1880195;1880196;1880197;1880198;1880199;1880200;1880201;1880202;1880203;1880204;1880205;1880206;1880207;1880208;1880209;1880210;1880211;1880212;1880213;1880214;1880215;1880216;1880217;1880218;1880219;1880220;1880221;1880222;1880223;1880224;1880225;1880226;1880227;1880228;1880229;1880230;1880231;1880232;1880233;1880234;1880235;1880236;1880237;1880238;1880239;1880240;1880241;1880242;1880243;1880244;1880245;1880246;1880247;1880248;1880249;1880250;1880251;1880252;1880253;1880254;1880255;1880256;1880257;1880258;1880259;1880260;1880261;1880262;1880263;1880264;1880265;1880266;1880267;1880268;1880269;1880270;1880271;1880272;1880273;1880274;1880275;1880276;1880277;1880278;1880279;1880280;1880281;1880282;1880283;1880284;1880285;1880286;1880287;1880288;1880289;1880290;1880291;1880292;1880293;1880294;1880295;1880296;1880297;1880298;1880299;1880300;1880301;1880302	1834680;1834681;1834682;1834683;1834684;1834685;1834686;1834687;1834688;1834689;1834690;1834691;1834692;1834693;1834694;1834695;1834696;1834697;1834698;1834699;1834700;1834701;1834702;1834703;1834704;1834705;1834706;1834707;1834708;1834709;1834710;1834711;1834712;1834713;1834714;1834715;1834716;1834717;1834718;1834719;1834720;1834721;1834722;1834723;1834724;1834725;1834726;1834727;1834728;1834729;1834730;1834731;1834732;1834733;1834734;1834735;1834736;1834737;1834738;1834739;1834740;1834741;1834742;1834743;1834744;1834745;1834746;1834747;1834748;1834749;1834750;1834751;1834752;1834753;1834754;1834755;1834756;1834757;1834758;1834759;1834760;1834761;1834762;1834763;1834764;1834765;1834766;1834767;1834768;1834769;1834770;1834771;1834772;1834773;1834774;1834775;1834776;1834777;1834778;1834779;1834780;1834781;1834782;1834783;1834784;1834785;1834786;1834787;1834788;1834789;1834790;1834791;1834792;1834793;1834794;1834795;1834796;1834797;1834798;1834799;1834800;1834801;1834802;1834803;1834804;1834805;1834806;1834807;1834808;1834809;1834810;1834811;1834812;1834813;1834814;1834815;1834816;1834817;1834818;1834819;1834820;1834821;1834822;1834823;1834824;1834825;1834826;1834827;1834828;1834829;1834830;1834831;1834832;1834833;1834834;1834835;1834836;1834837;1834838;1834839;1834840;1834841;1834842;1834843;1834844;1834845;1834846;1834847;1834848;1834849;1834850;1834851;1834852;1834853;1834854;1834855;1834856;1834857;1834858;1834859;1834860;1834861;1834862;1834863;1834864;1834865;1834866;1834867;1834868;1834869;1834870;1834871;1834872;1834873;1834874;1834875;1834876;1834877;1834878;1834879;1834880;1834881;1834882;1834883;1834884;1834885;1834886;1834887;1834888;1834889;1834890;1834891;1834892;1834893;1834894;1834895;1834896;1834897;1834898;1834899;1834900;1834901;1834902;1834903;1834904;1834905;1834906;1834907;1834908;1834909;1834910;1834911;1834912;1834913;1834914;1834915;1834916;1834917;1834918;1834919;1834920;1834921;1834922;1834923;1834924;1834925;1834926;1834927;1834928;1834929;1834930;1834931;1834932;1834933;1834934;1834935;1834936;1834937;1834938;1834939;1834940;1834941;1834942;1834943;1834944;1834945;1834946;1834947;1834948;1834949;1834950;1834951;1834952;1834953;1834954;1834955;1834956;1834957;1834958;1834959;1834960;1834961;1834962;1834963;1834964;1834965;1834966;1834967;1834968;1834969;1834970;1834971;1834972;1834973;1834974;1834975;1834976;1834977;1834978;1834979;1834980;1834981;1834982;1834983;1834984;1834985;1834986;1834987;1834988;1834989;1834990;1834991;1834992;1834993;1834994;1834995;1834996;1834997;1834998;1834999;1835000;1835001;1835002;1835003;1835004;1835005	1834800			323	1204300	1529200	1812000	0	0	0	1587800	1440500	1212200	2125900	1861600	1559900	1229000	930970	971460	900100	1367100	994960	1507500	589430	0	0	808500	185270	507710	788410	325330	0	0	0	806940	656480	368020	375320	498500	80210	657920	661440	889880	0	0	0	0	494370	759240	329950	1171700	491110	0	583460	0	0	0	0	363650	0	645640	0	0	0	1560400	1300000	1502900	2334000	1772000	1820800	1720600	1493400	1552300	1656500	1340600	969470	794300	1046000	517890	715500	678710	508240	674780	543080	569390	637220	569410	507300	707660	481630	612530	902400	524660	551180	0	603860	504920	463470	232070	390460	524850	610560	499350	624100	519700	301010	745590	1005100	814150	269390	327350	637860	705250	579040	745600	524110	254410	213200	1051700	686950	727340	198040	0	0	0	0	0	0	0	0	0	0	0	0	0	0	0	0	0	0	0	0	0	0	0	0	0	0	0	0	0	0	0	0	0	0	0	0	0	0	0	0	0	0	0	0	0	0	0	0	0	0	0	0	0	0	0	0	0	0	0	0	0	0
SPPIDQVIQAGVVPR	LEATTQFRKLLSIERSPPIDQVIQAGVVPR	SPPIDQVIQAGVVPRFIEFLARDDFPQLQF	R	S	P	P	R	F	15	0	1574.88	Gorai.013G206500.2.A;Gorai.013G206500.1.A;Gorai.013G206500.2.D;Gorai.013G206500.1.D	Gorai.013G206500.2.A	105	119	no	no	2;3	5.5236e-216	240.12	4865300000	2080700	935930	8964700	1417700	0	0	16640000	2408700	23908000	24549000	8081000	9463600	14346000	14906000	20624000	20843000	9936700	9304000	11229000	13514000	0	250830	3045900	1171500	4648000	7398800	3202000	1507100	0	0	10244000	22151000	28875000	14580000	21411000	12405000	11034000	16163000	26486000	0	6713700	13302000	5810400	3830700	1856100	2762500	29104000	20040000	0	9909500	0	0	0	0	1385100	0	1400200	0	0	0	99439000	70571000	102590000	123630000	63094000	56669000	48756000	76100000	97425000	180190000	133860000	111060000	156420000	83519000	119210000	60613000	51619000	28128000	49140000	43052000	43642000	80839000	83772000	57412000	135710000	78557000	72948000	20467000	65992000	122260000	0	59385000	101920000	34770000	38548000	56275000	21317000	138800000	122770000	111580000	103590000	39940000	68469000	115900000	88673000	18009000	15334000	104050000	68261000	136680000	49007000	34202000	11006000	8416600	130280000	131860000	17074000	10346000	17209000	1167300	0	0	0	0	0	0	0	0	0	0	0	0	0	0	0	0	0	0	0	0	0	0	0	0	0	0	0	0	0	0	0	0	0	0	0	0	0	0	0	0	0	0	0	0	0	0	0	0	0	0	0	0	0	0	0	0	0	0	0	0			41851	6213;6214	46543	1880303;1880304;1880305;1880306;1880307;1880308;1880309;1880310;1880311;1880312;1880313;1880314;1880315;1880316;1880317;1880318;1880319;1880320;1880321;1880322;1880323;1880324;1880325;1880326;1880327;1880328;1880329;1880330;1880331;1880332;1880333;1880334;1880335;1880336;1880337;1880338;1880339;1880340;1880341;1880342;1880343;1880344;1880345;1880346;1880347;1880348;1880349;1880350;1880351;1880352;1880353;1880354;1880355;1880356;1880357;1880358;1880359;1880360;1880361;1880362;1880363;1880364;1880365;1880366;1880367;1880368;1880369;1880370;1880371;1880372;1880373;1880374;1880375;1880376;1880377;1880378;1880379;1880380;1880381;1880382;1880383;1880384;1880385;1880386;1880387;1880388;1880389;1880390;1880391;1880392;1880393;1880394;1880395;1880396;1880397;1880398;1880399;1880400;1880401;1880402;1880403;1880404;1880405;1880406;1880407;1880408;1880409;1880410;1880411;1880412;1880413;1880414;1880415;1880416;1880417;1880418;1880419;1880420;1880421;1880422;1880423;1880424;1880425;1880426;1880427;1880428;1880429;1880430;1880431;1880432;1880433;1880434;1880435;1880436;1880437;1880438;1880439;1880440;1880441;1880442;1880443;1880444;1880445;1880446;1880447;1880448;1880449;1880450;1880451;1880452;1880453;1880454;1880455;1880456;1880457;1880458;1880459;1880460;1880461;1880462;1880463;1880464;1880465;1880466;1880467;1880468;1880469;1880470;1880471;1880472;1880473;1880474;1880475;1880476;1880477;1880478;1880479;1880480;1880481;1880482;1880483;1880484;1880485;1880486;1880487;1880488;1880489;1880490;1880491;1880492;1880493;1880494;1880495;1880496;1880497;1880498;1880499;1880500;1880501;1880502;1880503;1880504;1880505;1880506;1880507;1880508;1880509;1880510;1880511;1880512;1880513;1880514;1880515;1880516;1880517;1880518;1880519;1880520	1835006;1835007;1835008;1835009;1835010;1835011;1835012;1835013;1835014;1835015;1835016;1835017;1835018;1835019;1835020;1835021;1835022;1835023;1835024;1835025;1835026;1835027;1835028;1835029;1835030;1835031;1835032;1835033;1835034;1835035;1835036;1835037;1835038;1835039;1835040;1835041;1835042;1835043;1835044;1835045;1835046;1835047;1835048;1835049;1835050;1835051;1835052;1835053;1835054;1835055;1835056;1835057;1835058;1835059;1835060;1835061;1835062;1835063;1835064;1835065;1835066;1835067;1835068;1835069;1835070;1835071;1835072;1835073;1835074;1835075;1835076;1835077;1835078;1835079;1835080;1835081;1835082;1835083;1835084;1835085;1835086;1835087;1835088;1835089;1835090;1835091;1835092;1835093;1835094;1835095;1835096;1835097;1835098;1835099;1835100;1835101;1835102;1835103;1835104;1835105;1835106;1835107;1835108;1835109;1835110;1835111;1835112;1835113;1835114;1835115;1835116;1835117;1835118;1835119;1835120;1835121;1835122;1835123;1835124;1835125;1835126;1835127;1835128;1835129;1835130;1835131;1835132;1835133;1835134;1835135;1835136;1835137;1835138;1835139;1835140;1835141;1835142;1835143;1835144;1835145;1835146;1835147;1835148;1835149;1835150;1835151;1835152;1835153;1835154;1835155;1835156;1835157;1835158;1835159;1835160;1835161;1835162;1835163;1835164;1835165;1835166;1835167;1835168;1835169;1835170;1835171;1835172;1835173;1835174;1835175;1835176;1835177;1835178;1835179;1835180;1835181;1835182;1835183;1835184;1835185;1835186;1835187;1835188;1835189;1835190;1835191;1835192;1835193;1835194;1835195;1835196;1835197;1835198;1835199;1835200;1835201;1835202;1835203;1835204;1835205;1835206;1835207;1835208;1835209;1835210;1835211;1835212;1835213;1835214;1835215;1835216;1835217;1835218;1835219;1835220;1835221;1835222;1835223;1835224;1835225;1835226;1835227;1835228;1835229;1835230;1835231;1835232;1835233;1835234;1835235;1835236;1835237;1835238;1835239;1835240;1835241;1835242;1835243;1835244;1835245;1835246;1835247;1835248;1835249;1835250;1835251;1835252;1835253;1835254;1835255;1835256;1835257;1835258;1835259;1835260;1835261;1835262;1835263;1835264;1835265;1835266;1835267;1835268;1835269;1835270;1835271;1835272;1835273;1835274;1835275;1835276;1835277;1835278;1835279;1835280;1835281;1835282;1835283;1835284;1835285;1835286;1835287;1835288;1835289;1835290;1835291;1835292;1835293;1835294;1835295;1835296;1835297;1835298;1835299;1835300;1835301;1835302;1835303;1835304;1835305;1835306;1835307;1835308;1835309;1835310;1835311;1835312;1835313;1835314;1835315;1835316;1835317;1835318;1835319;1835320;1835321;1835322;1835323;1835324;1835325;1835326;1835327;1835328;1835329;1835330;1835331;1835332;1835333;1835334;1835335;1835336;1835337;1835338;1835339;1835340;1835341;1835342;1835343;1835344;1835345;1835346;1835347;1835348;1835349;1835350;1835351;1835352;1835353;1835354;1835355;1835356;1835357;1835358;1835359;1835360;1835361;1835362;1835363;1835364;1835365;1835366;1835367;1835368;1835369;1835370;1835371;1835372;1835373;1835374;1835375;1835376;1835377;1835378;1835379;1835380;1835381;1835382;1835383;1835384;1835385;1835386;1835387;1835388;1835389;1835390;1835391;1835392;1835393;1835394;1835395;1835396;1835397;1835398;1835399;1835400;1835401;1835402;1835403;1835404;1835405;1835406;1835407;1835408;1835409;1835410;1835411;1835412;1835413;1835414;1835415;1835416;1835417;1835418;1835419;1835420;1835421;1835422;1835423;1835424;1835425;1835426;1835427;1835428;1835429;1835430;1835431;1835432;1835433;1835434;1835435;1835436;1835437;1835438;1835439;1835440;1835441;1835442;1835443;1835444;1835445;1835446;1835447;1835448;1835449;1835450	1835365			441	2080700	1124600	2244900	699770	0	0	2193800	1313000	1660500	2366600	1875500	2303700	1992400	1235700	1690100	1485200	1727600	1351900	1563500	939040	0	545610	1513100	1042300	749050	641350	517010	246300	0	0	634030	1181700	1412200	1518800	1395000	849400	811610	816410	1392700	0	637900	832080	890670	940110	791710	474370	1937500	1130400	0	1361600	0	0	0	0	1211100	0	994360	0	0	0	1882000	1602200	2242000	3137500	2267800	2347900	1884000	2166700	2227000	2184400	2205500	1601000	1387000	1201900	925020	1117600	974000	989800	1221100	866110	906380	987800	965780	819980	1363100	843400	927170	1471800	870050	1065900	0	949540	960720	531590	519310	847470	843830	1300400	1374200	1342900	971650	634250	1374500	1792500	1503300	561500	294620	921250	1072200	1041100	1096800	926910	750050	462730	1692600	1354700	1342000	561530	1047000	1213200	0	0	0	0	0	0	0	0	0	0	0	0	0	0	0	0	0	0	0	0	0	0	0	0	0	0	0	0	0	0	0	0	0	0	0	0	0	0	0	0	0	0	0	0	0	0	0	0	0	0	0	0	0	0	0	0	0	0	0	0
SPPIEEVIQSGVVPR	LEATTQFRKLLSIERSPPIEEVIQSGVVPR	SPPIEEVIQSGVVPRFVEFLGREDFPQLQF	R	S	P	P	R	F	15	0	1605.87	Gorai.002G029800.3.D;Gorai.002G029800.2.D;Gorai.002G029800.1.D;Gorai.002G029800.4.D	Gorai.002G029800.3.D	105	119	yes	no	2;3	3.5108e-52	192.68	341740000	0	0	0	0	0	0	0	0	0	0	0	0	0	0	0	0	0	0	0	0	0	0	0	0	0	0	0	0	0	0	0	1600700	0	0	0	0	0	4460700	0	0	0	0	0	0	0	0	0	0	0	0	0	0	0	0	0	0	0	0	0	0	10201000	0	17377000	16012000	11469000	10256000	5443500	11600000	7425900	14485000	21441000	12853000	14495000	11499000	12861000	0	7488200	0	0	0	5182100	8370400	9295700	4129000	6088300	0	9507700	1405000	0	0	0	0	0	0	0	0	0	14533000	0	10507000	8440400	0	0	8330400	8508600	0	0	12414000	0	9976700	3950000	0	0	0	10498000	17911000	1727500	0	0	0	0	0	0	0	0	0	0	0	0	0	0	0	0	0	0	0	0	0	0	0	0	0	0	0	0	0	0	0	0	0	0	0	0	0	0	0	0	0	0	0	0	0	0	0	0	0	0	0	0	0	0	0	0	0	0	0	0	0	0	0			41852	601	46544	1880521;1880522;1880523;1880524;1880525;1880526;1880527;1880528;1880529;1880530;1880531;1880532;1880533;1880534;1880535;1880536;1880537;1880538;1880539;1880540;1880541;1880542;1880543;1880544;1880545;1880546;1880547;1880548;1880549;1880550;1880551;1880552;1880553;1880554;1880555;1880556;1880557;1880558;1880559;1880560;1880561;1880562;1880563;1880564;1880565;1880566;1880567	1835451;1835452;1835453;1835454;1835455;1835456;1835457;1835458;1835459;1835460;1835461;1835462;1835463;1835464;1835465;1835466;1835467;1835468;1835469;1835470;1835471;1835472;1835473;1835474;1835475;1835476;1835477;1835478;1835479;1835480;1835481;1835482;1835483;1835484;1835485;1835486;1835487;1835488;1835489;1835490;1835491;1835492;1835493;1835494;1835495;1835496;1835497;1835498;1835499;1835500;1835501;1835502	1835469			52	0	0	0	0	0	0	0	0	0	0	0	0	0	0	0	0	0	0	0	0	0	0	0	0	0	0	0	0	0	0	0	85393	0	0	0	0	0	225320	0	0	0	0	0	0	0	0	0	0	0	0	0	0	0	0	0	0	0	0	0	0	193080	0	379760	406350	412210	424920	210340	330290	169740	175600	353280	185280	128530	165480	99796	0	141290	0	0	0	107630	102280	107170	58973	61151	0	120840	101040	0	0	0	0	0	0	0	0	0	136150	0	126450	79169	0	0	128830	144250	0	0	109910	0	75992	88406	0	0	0	136380	184020	135780	0	0	0	0	0	0	0	0	0	0	0	0	0	0	0	0	0	0	0	0	0	0	0	0	0	0	0	0	0	0	0	0	0	0	0	0	0	0	0	0	0	0	0	0	0	0	0	0	0	0	0	0	0	0	0	0	0	0	0	0	0	0	0
SPPIEEVVQSGVVPR	LEATTQFRKLLSIERSPPIEEVVQSGVVPR	SPPIEEVVQSGVVPRFVEFLGREDFPQLQF	R	S	P	P	R	F	15	0	1591.86	Gorai.002G029800.3.A;Gorai.002G029800.2.A;Gorai.002G029800.1.A;Gorai.002G029800.4.A	Gorai.002G029800.3.A	105	119	yes	no	2;3	3.4959e-45	184.03	2106200000	0	300160	3156100	0	0	0	3406600	1713900	9240900	8480900	1826300	5343100	4126500	2704600	3450900	8058400	5568600	4357900	0	4752500	0	0	0	0	0	0	0	0	0	0	0	0	0	0	0	0	5347400	7498900	10676000	0	0	0	0	0	0	0	21499000	0	0	0	0	0	0	0	0	0	0	0	0	0	42027000	32046000	41410000	59331000	32606000	24259000	29967000	37643000	48769000	90564000	71932000	70221000	76997000	64456000	50011000	22013000	31038000	12971000	24517000	26322000	19463000	44279000	45507000	35421000	68783000	60847000	41743000	13530000	18392000	36231000	0	49568000	48740000	18603000	13432000	12017000	11979000	65810000	49381000	38395000	43774000	18956000	23539000	33842000	27654000	0	0	51208000	27457000	64458000	12969000	0	0	0	57068000	47369000	5144100	0	0	0	0	0	0	0	0	0	0	0	0	0	0	0	0	0	0	0	0	0	0	0	0	0	0	0	0	0	0	0	0	0	0	0	0	0	0	0	0	0	0	0	0	0	0	0	0	0	0	0	0	0	0	0	0	0	0	0	0	0	0	0			41853	600	46545	1880568;1880569;1880570;1880571;1880572;1880573;1880574;1880575;1880576;1880577;1880578;1880579;1880580;1880581;1880582;1880583;1880584;1880585;1880586;1880587;1880588;1880589;1880590;1880591;1880592;1880593;1880594;1880595;1880596;1880597;1880598;1880599;1880600;1880601;1880602;1880603;1880604;1880605;1880606;1880607;1880608;1880609;1880610;1880611;1880612;1880613;1880614;1880615;1880616;1880617;1880618;1880619;1880620;1880621;1880622;1880623;1880624;1880625;1880626;1880627;1880628;1880629;1880630;1880631;1880632;1880633;1880634;1880635;1880636;1880637;1880638;1880639;1880640;1880641;1880642;1880643;1880644;1880645;1880646;1880647;1880648;1880649;1880650;1880651;1880652;1880653;1880654;1880655;1880656;1880657;1880658;1880659;1880660;1880661;1880662;1880663;1880664;1880665;1880666;1880667;1880668;1880669;1880670;1880671;1880672;1880673;1880674;1880675;1880676;1880677;1880678;1880679;1880680;1880681;1880682;1880683;1880684;1880685;1880686;1880687;1880688;1880689;1880690;1880691;1880692;1880693;1880694;1880695;1880696	1835503;1835504;1835505;1835506;1835507;1835508;1835509;1835510;1835511;1835512;1835513;1835514;1835515;1835516;1835517;1835518;1835519;1835520;1835521;1835522;1835523;1835524;1835525;1835526;1835527;1835528;1835529;1835530;1835531;1835532;1835533;1835534;1835535;1835536;1835537;1835538;1835539;1835540;1835541;1835542;1835543;1835544;1835545;1835546;1835547;1835548;1835549;1835550;1835551;1835552;1835553;1835554;1835555;1835556;1835557;1835558;1835559;1835560;1835561;1835562;1835563;1835564;1835565;1835566;1835567;1835568;1835569;1835570;1835571;1835572;1835573;1835574;1835575;1835576;1835577;1835578;1835579;1835580;1835581;1835582;1835583;1835584;1835585;1835586;1835587;1835588;1835589;1835590;1835591;1835592;1835593;1835594;1835595;1835596;1835597;1835598;1835599;1835600;1835601;1835602;1835603;1835604;1835605;1835606;1835607;1835608;1835609;1835610;1835611;1835612;1835613;1835614;1835615;1835616;1835617;1835618;1835619;1835620;1835621;1835622;1835623;1835624;1835625;1835626;1835627;1835628;1835629;1835630;1835631;1835632;1835633;1835634;1835635;1835636;1835637;1835638;1835639;1835640;1835641;1835642;1835643;1835644;1835645;1835646;1835647;1835648;1835649;1835650;1835651;1835652;1835653;1835654;1835655;1835656;1835657;1835658;1835659;1835660;1835661;1835662;1835663;1835664;1835665;1835666;1835667;1835668;1835669;1835670;1835671;1835672;1835673;1835674;1835675;1835676	1835550			169	0	360670	790340	0	0	0	449120	934220	641810	817580	423880	1300600	573100	224210	282790	574180	968180	633210	0	330230	0	0	0	0	0	0	0	0	0	0	0	0	0	0	0	0	393340	378790	561380	0	0	0	0	0	0	0	1431200	0	0	0	0	0	0	0	0	0	0	0	0	0	795440	727540	904980	1505700	1171900	1005100	1158000	1071800	1114800	1097900	1185200	1012300	682750	927560	388070	405900	585660	456440	609240	529530	404230	541060	524640	505900	690860	653260	530560	973000	242480	315860	0	792580	459430	284410	180960	180960	474180	616550	552740	462100	410590	301020	472540	523380	468820	0	0	453400	431270	490980	290270	0	0	0	741420	486680	404310	0	0	0	0	0	0	0	0	0	0	0	0	0	0	0	0	0	0	0	0	0	0	0	0	0	0	0	0	0	0	0	0	0	0	0	0	0	0	0	0	0	0	0	0	0	0	0	0	0	0	0	0	0	0	0	0	0	0	0	0	0	0	0
SPPINEVVQAGVVPR	LEATTQFRKLLSIERSPPINEVVQAGVVPR	SPPINEVVQAGVVPRFVEFLNRDDFPQLQF	R	S	P	P	R	F	15	0	1560.86	Gorai.008G142000.2.D;Gorai.008G142000.1.D	Gorai.008G142000.2.D	110	124	yes	no	2;3	8.9455e-16	129	190800000	0	0	0	0	0	0	0	0	0	0	0	0	0	0	0	0	0	0	0	0	0	0	0	0	0	0	0	0	0	0	0	0	0	0	0	0	0	2919700	3727800	0	0	0	0	0	0	0	0	0	0	0	0	0	0	0	0	0	0	0	0	0	6820800	5950500	0	0	5428400	7071100	3528800	4797200	9098800	21574000	0	0	0	0	13286000	0	0	0	0	0	0	0	0	0	0	0	0	0	0	8323500	0	0	0	0	0	0	0	0	6057400	0	0	0	12177000	22660000	0	0	0	0	0	0	0	0	2653300	0	25437000	26210000	3078100	0	0	0	0	0	0	0	0	0	0	0	0	0	0	0	0	0	0	0	0	0	0	0	0	0	0	0	0	0	0	0	0	0	0	0	0	0	0	0	0	0	0	0	0	0	0	0	0	0	0	0	0	0	0	0	0	0	0	0	0	0	0	0			41854	3632	46546	1880697;1880698;1880699;1880700;1880701;1880702;1880703;1880704;1880705;1880706;1880707;1880708;1880709;1880710;1880711;1880712;1880713;1880714;1880715;1880716;1880717;1880718;1880719;1880720	1835677;1835678;1835679;1835680;1835681;1835682;1835683;1835684;1835685;1835686;1835687;1835688	1835686			12	0	0	0	0	0	0	0	0	0	0	0	0	0	0	0	0	0	0	0	0	0	0	0	0	0	0	0	0	0	0	0	0	0	0	0	0	0	147480	196020	0	0	0	0	0	0	0	0	0	0	0	0	0	0	0	0	0	0	0	0	0	129100	135100	0	0	195110	292980	136360	136590	207980	261530	0	0	0	0	103090	0	0	0	0	0	0	0	0	0	0	0	0	0	0	72564	0	0	0	0	0	0	0	0	67802	0	0	0	244460	350440	0	0	0	0	0	0	0	0	180820	0	330480	269280	241930	0	0	0	0	0	0	0	0	0	0	0	0	0	0	0	0	0	0	0	0	0	0	0	0	0	0	0	0	0	0	0	0	0	0	0	0	0	0	0	0	0	0	0	0	0	0	0	0	0	0	0	0	0	0	0	0	0	0	0	0	0	0	0
SPPINEVVQSGVIPR	LEATTQFRKLLSIERSPPINEVVQSGVIPR	SPPINEVVQSGVIPRFVEFLARDDFPQLQF	R	S	P	P	R	F	15	0	1590.87	Gorai.004G143100.2.A;Gorai.004G143100.1.A	Gorai.004G143100.2.A	110	124	no	no	2;3	1.459e-121	206.69	3522400000	1600500	364920	2935900	0	0	0	9385200	1694900	11153000	15598000	2745700	5716600	7638600	12051000	12161000	10734000	2942300	2678500	7251300	0	0	0	0	369060	1549700	6709600	1743800	1660800	0	0	0	28442000	17175000	0	0	5699100	7246400	15992000	18281000	0	0	0	0	0	0	0	16205000	3871600	0	1042400	0	0	0	0	0	0	0	0	0	0	63669000	37619000	53367000	66193000	35258000	39458000	50426000	48881000	67802000	142290000	96092000	172280000	190710000	74241000	141480000	47954000	42786000	28527000	35977000	33962000	30394000	100620000	95382000	35396000	128270000	76808000	45975000	14018000	87255000	96746000	0	60807000	57725000	14087000	0	0	10614000	115270000	79684000	75308000	72157000	27397000	42357000	57723000	35523000	0	10777000	75896000	40594000	87300000	32016000	15716000	4279400	0	65990000	117910000	4210000	6553200	0	0	0	0	0	0	0	0	0	0	0	0	0	0	0	0	0	0	0	0	0	0	0	0	0	0	0	0	0	0	0	0	0	0	0	0	0	0	0	0	0	0	0	0	0	0	0	0	0	0	0	0	0	0	0	0	0	0	0	0	0	0			41855	1592	46547	1880721;1880722;1880723;1880724;1880725;1880726;1880727;1880728;1880729;1880730;1880731;1880732;1880733;1880734;1880735;1880736;1880737;1880738;1880739;1880740;1880741;1880742;1880743;1880744;1880745;1880746;1880747;1880748;1880749;1880750;1880751;1880752;1880753;1880754;1880755;1880756;1880757;1880758;1880759;1880760;1880761;1880762;1880763;1880764;1880765;1880766;1880767;1880768;1880769;1880770;1880771;1880772;1880773;1880774;1880775;1880776;1880777;1880778;1880779;1880780;1880781;1880782;1880783;1880784;1880785;1880786;1880787;1880788;1880789;1880790;1880791;1880792;1880793;1880794;1880795;1880796;1880797;1880798;1880799;1880800;1880801;1880802;1880803;1880804;1880805;1880806;1880807;1880808;1880809;1880810;1880811;1880812;1880813;1880814;1880815;1880816;1880817;1880818;1880819;1880820;1880821;1880822;1880823;1880824;1880825;1880826;1880827;1880828;1880829;1880830;1880831;1880832;1880833;1880834;1880835;1880836;1880837;1880838;1880839;1880840;1880841;1880842;1880843;1880844;1880845;1880846;1880847;1880848;1880849;1880850	1835689;1835690;1835691;1835692;1835693;1835694;1835695;1835696;1835697;1835698;1835699;1835700;1835701;1835702;1835703;1835704;1835705;1835706;1835707;1835708;1835709;1835710;1835711;1835712;1835713;1835714;1835715;1835716;1835717;1835718;1835719;1835720;1835721;1835722;1835723;1835724;1835725;1835726;1835727;1835728;1835729;1835730;1835731;1835732;1835733;1835734;1835735;1835736;1835737;1835738;1835739;1835740;1835741;1835742;1835743;1835744;1835745;1835746;1835747;1835748;1835749;1835750;1835751;1835752;1835753;1835754;1835755;1835756;1835757;1835758;1835759;1835760;1835761;1835762;1835763;1835764;1835765;1835766;1835767;1835768;1835769;1835770;1835771;1835772;1835773;1835774;1835775;1835776;1835777;1835778;1835779;1835780;1835781;1835782;1835783;1835784;1835785;1835786;1835787;1835788;1835789;1835790;1835791;1835792;1835793;1835794;1835795;1835796;1835797;1835798;1835799;1835800;1835801;1835802;1835803;1835804;1835805;1835806;1835807;1835808;1835809;1835810;1835811;1835812;1835813;1835814;1835815;1835816;1835817;1835818;1835819;1835820;1835821;1835822;1835823;1835824;1835825;1835826;1835827;1835828;1835829;1835830;1835831;1835832;1835833;1835834;1835835;1835836;1835837;1835838;1835839;1835840;1835841;1835842;1835843;1835844;1835845;1835846;1835847;1835848;1835849;1835850;1835851;1835852;1835853;1835854;1835855;1835856;1835857;1835858;1835859	1835730			170	1600500	438480	735190	0	0	0	1237300	923880	774600	1503700	637260	1391600	1060900	999020	996580	764860	511570	389190	1009700	0	0	0	0	328370	249740	581600	281570	271420	0	0	0	1517300	839980	0	0	390220	533020	807770	961230	0	0	0	0	0	0	0	1078800	218380	0	143230	0	0	0	0	0	0	0	0	0	0	1205100	854080	1166300	1679900	1267300	1634900	1948500	1391700	1549800	1725000	1583300	2483500	1691000	1068400	1097800	884230	807320	1003800	894010	683230	631230	1229500	1099600	505540	1288300	824620	584350	1008000	1150400	843430	0	972290	544120	215380	0	0	420150	1079900	891930	906360	676820	435060	850320	892710	602220	0	207060	671990	637600	664970	716550	425910	291630	0	857350	1211400	330890	355670	0	0	0	0	0	0	0	0	0	0	0	0	0	0	0	0	0	0	0	0	0	0	0	0	0	0	0	0	0	0	0	0	0	0	0	0	0	0	0	0	0	0	0	0	0	0	0	0	0	0	0	0	0	0	0	0	0	0	0	0	0	0
SPPINEVVQSGVVPR	LEATTQFRKLLSIERSPPINEVVQSGVVPR	SPPINEVVQSGVVPRFVEFLNRDDFPQLQF	R	S	P	P	R	F	15	0	1576.86	Gorai.007G124900.7.A;Gorai.007G124900.4.A;Gorai.007G124900.3.A;Gorai.007G124900.2.A;Gorai.007G124900.1.A;Gorai.007G124900.5.D;Gorai.007G124900.5.A;Gorai.007G124900.6.A;Gorai.007G124900.7.D;Gorai.007G124900.4.D;Gorai.007G124900.3.D;Gorai.007G124900.2.D;Gorai.007G124900.1.D;Gorai.007G124900.6.D	Gorai.007G124900.7.D	110	124	no	no	2;3	6.9143e-190	236.11	3458100000	1797100	1161100	7097800	0	0	0	15980000	2327500	0	11609000	6566900	5311800	4828400	0	0	13416000	5008100	4764500	0	0	0	0	0	421380	0	0	0	0	0	0	0	0	0	0	0	0	0	0	0	0	0	0	0	0	1094400	0	20161000	0	0	0	0	0	0	0	0	0	260170	0	0	0	127630000	70124000	113040000	129140000	63809000	111340000	65181000	66602000	107490000	223030000	144270000	187770000	109430000	78547000	100400000	42748000	48960000	15887000	41853000	28770000	0	62047000	86364000	42911000	87241000	57365000	77116000	14125000	13109000	73163000	0	35269000	70728000	53173000	39459000	37465000	15197000	82632000	61835000	57423000	66163000	21196000	23882000	59821000	40248000	0	0	38303000	41341000	64247000	22279000	8174400	3602300	0	53912000	62997000	7461200	0	0	0	0	0	0	0	0	0	0	0	0	0	0	0	0	0	0	0	0	0	0	0	0	0	0	0	0	0	0	0	0	0	0	0	0	0	0	0	0	0	0	0	0	0	0	0	0	0	0	0	0	0	0	0	0	0	0	0	0	0	0	0			41856	3035;3036	46548	1880851;1880852;1880853;1880854;1880855;1880856;1880857;1880858;1880859;1880860;1880861;1880862;1880863;1880864;1880865;1880866;1880867;1880868;1880869;1880870;1880871;1880872;1880873;1880874;1880875;1880876;1880877;1880878;1880879;1880880;1880881;1880882;1880883;1880884;1880885;1880886;1880887;1880888;1880889;1880890;1880891;1880892;1880893;1880894;1880895;1880896;1880897;1880898;1880899;1880900;1880901;1880902;1880903;1880904;1880905;1880906;1880907;1880908;1880909;1880910;1880911;1880912;1880913;1880914;1880915;1880916;1880917;1880918;1880919;1880920;1880921;1880922;1880923;1880924;1880925;1880926;1880927;1880928;1880929;1880930;1880931;1880932;1880933;1880934;1880935;1880936;1880937;1880938;1880939;1880940;1880941;1880942;1880943;1880944;1880945;1880946;1880947;1880948;1880949;1880950;1880951;1880952;1880953;1880954;1880955;1880956;1880957;1880958;1880959;1880960;1880961;1880962;1880963;1880964;1880965;1880966;1880967;1880968;1880969;1880970;1880971;1880972;1880973;1880974;1880975;1880976;1880977;1880978	1835860;1835861;1835862;1835863;1835864;1835865;1835866;1835867;1835868;1835869;1835870;1835871;1835872;1835873;1835874;1835875;1835876;1835877;1835878;1835879;1835880;1835881;1835882;1835883;1835884;1835885;1835886;1835887;1835888;1835889;1835890;1835891;1835892;1835893;1835894;1835895;1835896;1835897;1835898;1835899;1835900;1835901;1835902;1835903;1835904;1835905;1835906;1835907;1835908;1835909;1835910;1835911;1835912;1835913;1835914;1835915;1835916;1835917;1835918;1835919;1835920;1835921;1835922;1835923;1835924;1835925;1835926;1835927;1835928;1835929;1835930;1835931;1835932;1835933;1835934;1835935;1835936;1835937;1835938;1835939;1835940;1835941;1835942;1835943;1835944;1835945;1835946;1835947;1835948;1835949;1835950;1835951;1835952;1835953;1835954;1835955;1835956;1835957;1835958;1835959;1835960;1835961;1835962;1835963;1835964;1835965;1835966;1835967;1835968;1835969;1835970;1835971;1835972;1835973;1835974;1835975;1835976;1835977;1835978;1835979;1835980;1835981;1835982;1835983;1835984;1835985;1835986;1835987;1835988;1835989;1835990;1835991;1835992;1835993;1835994;1835995;1835996;1835997;1835998	1835925			138	1797100	1395200	1777400	0	0	0	2106700	1268700	0	1119100	1524100	1293000	670570	0	0	955930	870740	692280	0	0	0	0	0	374920	0	0	0	0	0	0	0	0	0	0	0	0	0	0	0	0	0	0	0	0	466790	0	1342100	0	0	0	0	0	0	0	0	0	184760	0	0	0	2415700	1592000	2470400	3277400	2293500	4613000	2518700	1896300	2457100	2703800	2377200	2706900	970350	1130300	779050	788230	923830	559060	1040000	578780	0	758180	995660	612880	876260	615870	980150	1015700	172830	637830	0	563930	666690	812960	531590	564200	601580	774160	692140	691110	620600	336590	479440	925150	682320	0	0	339140	649340	489370	498630	221530	245480	0	700430	647240	586430	0	0	0	0	0	0	0	0	0	0	0	0	0	0	0	0	0	0	0	0	0	0	0	0	0	0	0	0	0	0	0	0	0	0	0	0	0	0	0	0	0	0	0	0	0	0	0	0	0	0	0	0	0	0	0	0	0	0	0	0	0	0	0
SPPMQLNASYFSTAELDR	QNKDGCGIYASTYGKSPPMQLNASYFSTAE	MQLNASYFSTAELDRAVRNEELIKGDTIEV	K	S	P	D	R	A	18	0	2025.95	Gorai.010G216500.1.A;Gorai.010G216500.1.D	Gorai.010G216500.1.D	1027	1044	no	no	2	4.5672e-36	182.57	76445000	0	0	0	0	0	0	0	0	0	2313100	1788900	0	0	0	0	0	0	0	0	0	0	0	0	0	0	0	0	0	0	0	0	0	0	0	0	5353000	0	0	0	0	0	0	0	0	0	0	0	0	0	0	0	0	0	0	0	0	0	0	0	0	0	0	0	0	0	0	0	0	0	0	0	0	0	0	17877000	0	0	0	0	0	0	10968000	0	11548000	0	0	0	0	0	0	0	0	9948100	0	0	0	0	0	0	0	0	0	0	0	0	0	0	0	0	0	0	0	0	0	0	0	0	0	0	0	0	0	0	0	0	0	0	0	6143900	0	0	0	0	0	0	0	0	0	0	0	0	0	0	0	0	0	0	0	0	0	0	0	0	0	0	2984200	0	0	0	0	0	0	0	0	0	1175900	0	6345100	0	0	0	0	0	0	0	0	0	0	0	0			41857	5065;5064	46549;46550	1880979;1880980;1880981;1880982;1880983;1880984;1880985;1880986;1880987;1880988;1880989;1880990;1880991;1880992;1880993;1880994;1880995;1880996	1835999;1836000;1836001;1836002;1836003;1836004;1836005;1836006;1836007;1836008;1836009;1836010;1836011;1836012;1836013;1836014;1836015	1836008	5533		16	0	0	0	0	0	0	0	0	0	222980	415190	0	0	0	0	0	0	0	0	0	0	0	0	0	0	0	0	0	0	0	0	0	0	0	0	366520	0	0	0	0	0	0	0	0	0	0	0	0	0	0	0	0	0	0	0	0	0	0	0	0	0	0	0	0	0	0	0	0	0	0	0	0	0	0	138720	0	0	0	0	0	0	134030	0	164930	0	0	0	0	0	0	0	0	93772	0	0	0	0	0	0	0	0	0	0	0	0	0	0	0	0	0	0	0	0	0	0	0	0	0	0	0	0	0	0	0	0	0	0	0	218180	0	0	0	0	0	0	0	0	0	0	0	0	0	0	0	0	0	0	0	0	0	0	0	0	0	0	106470	0	0	0	0	0	0	0	0	0	539330	0	2104100	0	0	0	0	0	0	0	0	0	0	0	0
SPPQEILLKLEK	HIEGAFVETLLPKAKSPPQEILLKLEKEQS	KAKSPPQEILLKLEKEQSFKELSQESSLFV	K	S	P	E	K	E	12	1	1393.82	Gorai.012G151700.2.A;Gorai.012G151700.4.A;Gorai.012G151700.3.A;Gorai.012G151700.1.A;Gorai.012G151700.5.A;Gorai.012G151700.2.D;Gorai.012G151700.1.D;Gorai.012G151700.4.D;Gorai.012G151700.3.D;Gorai.012G151700.5.D	Gorai.012G151700.2.D	658	669	no	no	3	0.016035	41.996	0	0	0	0	0	0	0	0	0	0	0	0	0	0	0	0	0	0	0	0	0	0	0	0	0	0	0	0	0	0	0	0	0	0	0	0	0	0	0	0	0	0	0	0	0	0	0	0	0	0	0	0	0	0	0	0	0	0	0	0	0	0	0	0	0	0	0	0	0	0	0	0	0	0	0	0	0	0	0	0	0	0	0	0	0	0	0	0	0	0	0	0	0	0	0	0	0	0	0	0	0	0	0	0	0	0	0	0	0	0	0	0	0	0	0	0	0	0	0	0	0	0	0	0	0	0	0	0	0	0	0	0	0	0	0	0	0	0	0	0	0	0	0	0	0	0	0	0	0	0	0	0	0	0	0	0	0	0	0	0	0	0	0	0	0	0	0	0	0	0	0	0	0	0	0	0	0	0	0	0	0			41858	5824;5823	46551	1880997	1836016	1836016			1	0	0	0	0	0	0	0	0	0	0	0	0	0	0	0	0	0	0	0	0	0	0	0	0	0	0	0	0	0	0	0	0	0	0	0	0	0	0	0	0	0	0	0	0	0	0	0	0	0	0	0	0	0	0	0	0	0	0	0	0	0	0	0	0	0	0	0	0	0	0	0	0	0	0	0	0	0	0	0	0	0	0	0	0	0	0	0	0	0	0	0	0	0	0	0	0	0	0	0	0	0	0	0	0	0	0	0	0	0	0	0	0	0	0	0	0	0	0	0	0	0	0	0	0	0	0	0	0	0	0	0	0	0	0	0	0	0	0	0	0	0	0	0	0	0	0	0	0	0	0	0	0	0	0	0	0	0	0	0	0	0	0	0	0	0	0	0	0	0	0	0	0	0	0	0	0	0	0	0	0
SPPQLDDIVEIRR	KDVHDWLLKNPKLFRSPPQLDDIVEIRRLA	FRSPPQLDDIVEIRRLAITPTKAYCLLPEV	R	S	P	R	R	L	13	1	1536.83	Gorai.009G057700.1.A;Gorai.009G057700.1.D	Gorai.009G057700.1.A	402	414	yes	no	3	0.0060573	57.106	56965000	0	0	0	0	0	0	0	0	0	0	0	0	0	0	0	0	0	0	0	0	0	0	0	0	0	0	0	0	0	0	0	0	0	0	0	0	0	0	0	0	0	0	0	0	0	0	0	0	0	0	0	0	0	0	0	0	0	0	0	0	0	0	0	0	0	0	0	0	0	0	0	0	0	0	0	0	0	0	0	0	0	0	0	0	0	0	0	0	0	15369000	0	0	0	0	0	0	0	8244600	0	0	0	0	1863200	0	0	0	0	0	7392800	15363000	0	0	0	0	0	8732400	0	0	0	0	0	0	0	0	0	0	0	0	0	0	0	0	0	0	0	0	0	0	0	0	0	0	0	0	0	0	0	0	0	0	0	0	0	0	0	0	0	0	0	0	0	0	0	0	0	0	0	0	0	0	0	0	0	0	0	0	0	0	0	0			41859	4035	46552	1880998;1880999;1881000;1881001;1881002;1881003	1836017;1836018	1836017			2	0	0	0	0	0	0	0	0	0	0	0	0	0	0	0	0	0	0	0	0	0	0	0	0	0	0	0	0	0	0	0	0	0	0	0	0	0	0	0	0	0	0	0	0	0	0	0	0	0	0	0	0	0	0	0	0	0	0	0	0	0	0	0	0	0	0	0	0	0	0	0	0	0	0	0	0	0	0	0	0	0	0	0	0	0	0	0	0	0	133990	0	0	0	0	0	0	0	77241	0	0	0	0	37404	0	0	0	0	0	116120	117020	0	0	0	0	0	89718	0	0	0	0	0	0	0	0	0	0	0	0	0	0	0	0	0	0	0	0	0	0	0	0	0	0	0	0	0	0	0	0	0	0	0	0	0	0	0	0	0	0	0	0	0	0	0	0	0	0	0	0	0	0	0	0	0	0	0	0	0	0	0	0
SPPSIPEVQIPK	ALLFLWSNAATFVNKSPPSIPEVQIPKDPV	VNKSPPSIPEVQIPKDPVMEFAQALWFEIN	K	S	P	P	K	D	12	0	1290.72	Gorai.008G250900.1.D;Gorai.008G250900.3.D;Gorai.008G250900.2.D	Gorai.008G250900.1.D	125	136	yes	no	2	0.052493	52.49	34186000	0	0	797810	0	0	0	0	0	0	0	0	0	0	0	0	0	0	0	0	0	0	0	1223800	419460	0	0	0	0	0	0	0	0	0	0	0	0	0	0	0	0	0	0	0	0	0	0	0	0	0	0	0	0	0	0	192790	0	1905100	0	0	0	0	0	0	0	0	0	0	0	0	14252000	0	0	0	0	15395000	0	0	0	0	0	0	0	0	0	0	0	0	0	0	0	0	0	0	0	0	0	0	0	0	0	0	0	0	0	0	0	0	0	0	0	0	0	0	0	0	0	0	0	0	0	0	0	0	0	0	0	0	0	0	0	0	0	0	0	0	0	0	0	0	0	0	0	0	0	0	0	0	0	0	0	0	0	0	0	0	0	0	0	0	0	0	0	0	0	0	0	0	0	0	0	0	0	0	0	0	0	0	0	0	0			41860	3818	46553	1881004;1881005;1881006;1881007;1881008;1881009;1881010	1836019;1836020	1836020			2	0	0	199790	0	0	0	0	0	0	0	0	0	0	0	0	0	0	0	0	0	0	0	607920	373210	0	0	0	0	0	0	0	0	0	0	0	0	0	0	0	0	0	0	0	0	0	0	0	0	0	0	0	0	0	0	168570	0	1352900	0	0	0	0	0	0	0	0	0	0	0	0	172780	0	0	0	0	119460	0	0	0	0	0	0	0	0	0	0	0	0	0	0	0	0	0	0	0	0	0	0	0	0	0	0	0	0	0	0	0	0	0	0	0	0	0	0	0	0	0	0	0	0	0	0	0	0	0	0	0	0	0	0	0	0	0	0	0	0	0	0	0	0	0	0	0	0	0	0	0	0	0	0	0	0	0	0	0	0	0	0	0	0	0	0	0	0	0	0	0	0	0	0	0	0	0	0	0	0	0	0	0	0	0
SPPSPPVGEPAK	GVPKSSNRSPQMPSRSPPSPPVGEPAKTSS	PSRSPPSPPVGEPAKTSSQPGLRASGGQLG	R	S	P	A	K	T	12	0	1161.6	Gorai.004G065000.3.A;Gorai.004G065000.4.A;Gorai.004G065000.2.A;Gorai.004G065000.1.A;Gorai.004G065000.3.D;Gorai.004G065000.4.D;Gorai.004G065000.2.D;Gorai.004G065000.1.D	Gorai.004G065000.3.A	332	343	no	no	2	0.0014099	113.93	348240000	0	0	0	0	0	0	0	0	0	0	0	0	1398700	0	2328200	0	0	0	1297000	2664500	0	0	0	0	0	0	0	0	0	0	3292500	2942600	0	0	3441000	0	0	0	0	0	0	0	1621100	0	985290	3510700	3862600	3287200	0	1583200	0	0	0	0	902490	0	0	0	0	0	0	0	0	0	0	0	0	0	0	0	0	0	14810000	0	18518000	0	0	0	3164000	8720400	0	0	0	0	0	7842800	0	1442000	13956000	26583000	0	0	22038000	0	0	0	0	25320000	20436000	9691700	18525000	0	0	13953000	7575500	2937700	0	17700000	14119000	29825000	7771100	0	0	0	8340700	19214000	2646100	0	0	0	0	0	0	0	0	0	0	0	0	0	0	0	0	0	0	0	0	0	0	0	0	0	0	0	0	0	0	0	0	0	0	0	0	0	0	0	0	0	0	0	0	0	0	0	0	0	0	0	0	0	0	0	0	0	0	0	0	0	0	0			41861	1469;1470	46554	1881011;1881012;1881013;1881014;1881015;1881016;1881017;1881018;1881019;1881020;1881021;1881022;1881023;1881024;1881025;1881026;1881027;1881028;1881029;1881030;1881031;1881032;1881033;1881034;1881035;1881036;1881037;1881038;1881039;1881040;1881041;1881042;1881043;1881044;1881045;1881046;1881047;1881048;1881049;1881050	1836021;1836022;1836023;1836024;1836025;1836026;1836027;1836028;1836029;1836030;1836031;1836032;1836033;1836034;1836035;1836036;1836037;1836038;1836039;1836040;1836041;1836042;1836043;1836044;1836045;1836046;1836047;1836048;1836049;1836050;1836051	1836047			31	0	0	0	0	0	0	0	0	0	0	0	0	194250	0	190790	0	0	0	180590	185140	0	0	0	0	0	0	0	0	0	0	203790	156980	0	0	224190	0	0	0	0	0	0	0	248500	0	420260	602850	257140	185420	0	217540	0	0	0	0	789090	0	0	0	0	0	0	0	0	0	0	0	0	0	0	0	0	0	131320	0	143690	0	0	0	78625	175430	0	0	0	0	0	84201	0	103700	183990	231750	0	0	207740	0	0	0	0	237220	228740	116640	173760	0	0	215780	128430	91597	0	156720	221770	227180	173920	0	0	0	108360	197400	207970	0	0	0	0	0	0	0	0	0	0	0	0	0	0	0	0	0	0	0	0	0	0	0	0	0	0	0	0	0	0	0	0	0	0	0	0	0	0	0	0	0	0	0	0	0	0	0	0	0	0	0	0	0	0	0	0	0	0	0	0	0	0	0
SPPVQANEAVDEEESNQSR	VSKRTVAGSSSSWNRSPPVQANEAVDEEES	QANEAVDEEESNQSRLNNVLLGKTACSSAE	R	S	P	S	R	L	19	0	2084.92	Gorai.008G005300.2.D;Gorai.008G005300.1.D;Gorai.008G005300.2.A;Gorai.008G005300.1.A	Gorai.008G005300.2.D	63	81	yes	no	2	6.8599e-37	115.78	0	0	0	0	0	0	0	0	0	0	0	0	0	0	0	0	0	0	0	0	0	0	0	0	0	0	0	0	0	0	0	0	0	0	0	0	0	0	0	0	0	0	0	0	0	0	0	0	0	0	0	0	0	0	0	0	0	0	0	0	0	0	0	0	0	0	0	0	0	0	0	0	0	0	0	0	0	0	0	0	0	0	0	0	0	0	0	0	0	0	0	0	0	0	0	0	0	0	0	0	0	0	0	0	0	0	0	0	0	0	0	0	0	0	0	0	0	0	0	0	0	0	0	0	0	0	0	0	0	0	0	0	0	0	0	0	0	0	0	0	0	0	0	0	0	0	0	0	0	0	0	0	0	0	0	0	0	0	0	0	0	0	0	0	0	0	0	0	0	0	0	0	0	0	0	0	0	0	0	0	0			41862	3397	46555	1881051;1881052	1836052;1836053	1836052			2	0	0	0	0	0	0	0	0	0	0	0	0	0	0	0	0	0	0	0	0	0	0	0	0	0	0	0	0	0	0	0	0	0	0	0	0	0	0	0	0	0	0	0	0	0	0	0	0	0	0	0	0	0	0	0	0	0	0	0	0	0	0	0	0	0	0	0	0	0	0	0	0	0	0	0	0	0	0	0	0	0	0	0	0	0	0	0	0	0	0	0	0	0	0	0	0	0	0	0	0	0	0	0	0	0	0	0	0	0	0	0	0	0	0	0	0	0	0	0	0	0	0	0	0	0	0	0	0	0	0	0	0	0	0	0	0	0	0	0	0	0	0	0	0	0	0	0	0	0	0	0	0	0	0	0	0	0	0	0	0	0	0	0	0	0	0	0	0	0	0	0	0	0	0	0	0	0	0	0	0
SPQCLCNLLGK	PGKACCPELAGLVERSPQCLCNLLGKNATA	LVERSPQCLCNLLGKNATAVVGMDIDMKRA	R	S	P	G	K	N	11	0	1288.63	Gorai.001G128800.1.A.p2	Gorai.001G128800.1.A.p2	84	94	yes	yes	2	7.6754e-10	151.44	255220000	0	0	0	0	0	0	0	0	0	0	0	0	0	0	0	0	0	0	0	0	0	0	0	0	0	0	0	0	0	0	0	0	0	0	0	0	0	0	0	0	0	0	0	0	0	0	0	0	0	0	0	0	0	0	0	0	0	0	0	0	0	0	0	0	0	0	0	0	0	0	0	0	0	0	0	0	0	0	0	0	0	0	0	0	0	0	0	0	0	0	0	0	0	0	0	0	0	0	0	0	0	0	0	0	0	0	0	0	0	0	0	0	0	0	0	0	0	0	0	0	0	0	0	0	0	0	0	0	0	0	0	0	0	0	0	0	0	0	0	3407700	0	0	0	5134400	1028000	0	0	0	2586000	0	3334300	1750300	0	0	0	0	7300100	7648500	4298100	22566000	13257000	14261000	1408600	4334400	0	12614000	12740000	13858000	13881000	24880000	21360000	4525900	3380700	8625200	8802500	15045000	9346000	5027300	3993800	4829300			41863	287	46556	1881053;1881054;1881055;1881056;1881057;1881058;1881059;1881060;1881061;1881062;1881063;1881064;1881065;1881066;1881067;1881068;1881069;1881070;1881071;1881072;1881073;1881074;1881075;1881076;1881077;1881078;1881079;1881080;1881081	1836054;1836055;1836056;1836057;1836058;1836059;1836060;1836061;1836062;1836063;1836064;1836065;1836066;1836067;1836068;1836069;1836070;1836071;1836072;1836073;1836074;1836075;1836076;1836077;1836078;1836079;1836080;1836081;1836082;1836083;1836084;1836085;1836086;1836087	1836072			34	0	0	0	0	0	0	0	0	0	0	0	0	0	0	0	0	0	0	0	0	0	0	0	0	0	0	0	0	0	0	0	0	0	0	0	0	0	0	0	0	0	0	0	0	0	0	0	0	0	0	0	0	0	0	0	0	0	0	0	0	0	0	0	0	0	0	0	0	0	0	0	0	0	0	0	0	0	0	0	0	0	0	0	0	0	0	0	0	0	0	0	0	0	0	0	0	0	0	0	0	0	0	0	0	0	0	0	0	0	0	0	0	0	0	0	0	0	0	0	0	0	0	0	0	0	0	0	0	0	0	0	0	0	0	0	0	0	0	0	787840	0	0	0	658370	255940	0	0	0	1993200	0	1817900	1040900	0	0	0	0	856980	1738000	886160	1328700	602680	575710	67347	141310	0	5785400	5210200	4595600	1772300	1601900	1587100	2207800	1825000	2985300	2077200	1263400	1518600	1762300	1381700	1580900
SPQFGLALALKP	LLTISSELDTKALEKSPQFGLALALKP___	LEKSPQFGLALALKP_______________	K	S	P	K	P	-	12	1	1240.72	Gorai.008G082900.1.D	Gorai.008G082900.1.D	265	276	yes	yes	2	0.017002	78.098	31666000	0	0	0	0	0	0	0	0	0	0	0	0	0	0	0	0	0	0	0	0	0	0	0	0	0	0	0	0	0	0	0	0	0	0	0	0	0	0	0	0	0	0	0	0	0	0	0	0	0	0	0	0	0	0	0	0	0	0	0	0	0	0	0	0	0	0	0	0	0	0	0	0	0	0	0	0	0	0	0	0	0	0	0	0	0	0	0	0	0	0	0	0	0	0	0	0	0	3788200	0	0	0	0	6536800	4296200	2861600	0	0	0	5103300	0	0	0	0	0	0	9080200	0	0	0	0	0	0	0	0	0	0	0	0	0	0	0	0	0	0	0	0	0	0	0	0	0	0	0	0	0	0	0	0	0	0	0	0	0	0	0	0	0	0	0	0	0	0	0	0	0	0	0	0	0	0	0	0	0	0	0	0	0	0	0	0			41864	3544	46557	1881082;1881083;1881084;1881085;1881086;1881087;1881088	1836088;1836089;1836090;1836091	1836088			4	0	0	0	0	0	0	0	0	0	0	0	0	0	0	0	0	0	0	0	0	0	0	0	0	0	0	0	0	0	0	0	0	0	0	0	0	0	0	0	0	0	0	0	0	0	0	0	0	0	0	0	0	0	0	0	0	0	0	0	0	0	0	0	0	0	0	0	0	0	0	0	0	0	0	0	0	0	0	0	0	0	0	0	0	0	0	0	0	0	0	0	0	0	0	0	0	0	35491	0	0	0	0	131230	66442	48513	0	0	0	80158	0	0	0	0	0	0	93290	0	0	0	0	0	0	0	0	0	0	0	0	0	0	0	0	0	0	0	0	0	0	0	0	0	0	0	0	0	0	0	0	0	0	0	0	0	0	0	0	0	0	0	0	0	0	0	0	0	0	0	0	0	0	0	0	0	0	0	0	0	0	0	0
SPQPHPPAQLSPVETTGNSPTSSPPDLQLDGTSEK	PPPPTPLSPVASALKSPQPHPPAQLSPVET	TSSPPDLQLDGTSEKKASKSGKEHRDERQC	K	S	P	E	K	K	35	0	3595.73	Gorai.007G069600.3.D;Gorai.007G069600.3.A;Gorai.007G069600.2.D;Gorai.007G069600.2.A;Gorai.007G069600.1.D;Gorai.007G069600.1.A	Gorai.007G069600.3.D	229	263	yes	no	3	3.0108e-34	108.24	271140000	0	0	0	0	0	0	0	0	0	0	0	0	0	0	0	0	0	0	0	0	0	0	0	0	0	0	0	0	0	0	0	0	0	0	0	0	0	0	0	0	0	0	0	0	0	0	0	0	0	0	0	0	0	0	724020	0	0	0	0	0	0	0	0	0	0	0	0	0	0	0	0	0	0	0	21256000	0	0	0	0	0	0	0	0	0	0	0	0	0	0	21287000	0	0	11638000	0	0	0	6037800	34085000	14374000	19070000	20971000	0	0	0	11751000	15541000	21433000	20827000	18818000	0	17070000	0	0	0	16260000	0	0	0	0	0	0	0	0	0	0	0	0	0	0	0	0	0	0	0	0	0	0	0	0	0	0	0	0	0	0	0	0	0	0	0	0	0	0	0	0	0	0	0	0	0	0	0	0	0	0	0	0	0	0	0	0	0	0	0	0	0	0	0	0	0			41865	2942	46558	1881089;1881090;1881091;1881092;1881093;1881094;1881095;1881096;1881097;1881098;1881099;1881100;1881101;1881102;1881103;1881104;1881105	1836092;1836093;1836094;1836095;1836096;1836097;1836098;1836099;1836100;1836101;1836102;1836103;1836104;1836105;1836106;1836107;1836108;1836109;1836110;1836111;1836112;1836113;1836114;1836115;1836116;1836117;1836118;1836119;1836120;1836121	1836117			30	0	0	0	0	0	0	0	0	0	0	0	0	0	0	0	0	0	0	0	0	0	0	0	0	0	0	0	0	0	0	0	0	0	0	0	0	0	0	0	0	0	0	0	0	0	0	0	0	0	0	0	0	0	0	633040	0	0	0	0	0	0	0	0	0	0	0	0	0	0	0	0	0	0	0	164940	0	0	0	0	0	0	0	0	0	0	0	0	0	0	185580	0	0	109700	0	0	0	239000	319340	160890	229520	196700	0	0	0	199220	484570	411810	184400	295570	0	382040	0	0	0	211250	0	0	0	0	0	0	0	0	0	0	0	0	0	0	0	0	0	0	0	0	0	0	0	0	0	0	0	0	0	0	0	0	0	0	0	0	0	0	0	0	0	0	0	0	0	0	0	0	0	0	0	0	0	0	0	0	0	0	0	0	0	0	0	0	0
SPQPHPPAQLSPVETTGNSPTSSPPDLQLDGTSEKK	PPPPTPLSPVASALKSPQPHPPAQLSPVET	SSPPDLQLDGTSEKKASKSGKEHRDERQCG	K	S	P	K	K	A	36	1	3723.82	Gorai.007G069600.3.D;Gorai.007G069600.3.A;Gorai.007G069600.2.D;Gorai.007G069600.2.A;Gorai.007G069600.1.D;Gorai.007G069600.1.A	Gorai.007G069600.3.D	229	264	yes	no	4	3.7215e-17	68.287	283870000	0	0	0	0	0	0	0	0	0	0	0	0	0	0	0	0	0	0	0	0	0	0	0	0	0	0	0	0	0	0	0	0	0	0	0	0	0	0	0	0	0	0	0	0	0	0	0	0	0	0	0	0	0	0	0	0	0	0	0	0	0	0	0	11211000	0	0	0	0	0	0	0	0	0	0	0	0	0	0	0	0	0	0	0	0	0	0	0	0	0	0	0	0	0	0	0	0	0	37469000	29527000	26906000	24522000	0	0	0	0	0	21016000	47309000	24532000	42133000	19247000	0	0	0	0	0	0	0	0	0	0	0	0	0	0	0	0	0	0	0	0	0	0	0	0	0	0	0	0	0	0	0	0	0	0	0	0	0	0	0	0	0	0	0	0	0	0	0	0	0	0	0	0	0	0	0	0	0	0	0	0	0	0	0	0	0	0	0	0	0			41866	2942	46559	1881106;1881107;1881108;1881109;1881110;1881111;1881112;1881113;1881114;1881115	1836122;1836123;1836124;1836125;1836126;1836127;1836128;1836129;1836130;1836131;1836132	1836123			11	0	0	0	0	0	0	0	0	0	0	0	0	0	0	0	0	0	0	0	0	0	0	0	0	0	0	0	0	0	0	0	0	0	0	0	0	0	0	0	0	0	0	0	0	0	0	0	0	0	0	0	0	0	0	0	0	0	0	0	0	0	0	0	284530	0	0	0	0	0	0	0	0	0	0	0	0	0	0	0	0	0	0	0	0	0	0	0	0	0	0	0	0	0	0	0	0	0	351040	330510	323820	230020	0	0	0	0	0	403800	418880	385320	320930	430760	0	0	0	0	0	0	0	0	0	0	0	0	0	0	0	0	0	0	0	0	0	0	0	0	0	0	0	0	0	0	0	0	0	0	0	0	0	0	0	0	0	0	0	0	0	0	0	0	0	0	0	0	0	0	0	0	0	0	0	0	0	0	0	0	0	0	0	0	0
SPQSLGELYQEFVK	DLNFKKQPNDGAHVRSPQSLGELYQEFVKD	RSPQSLGELYQEFVKDFPIVSIEDPFDQDD	R	S	P	V	K	D	14	0	1623.81	Gorai.003G105100.2.A;Gorai.003G105100.3.A;Gorai.003G105100.1.A;Gorai.003G105100.2.D;Gorai.003G105100.3.D;Gorai.003G105100.1.D	Gorai.003G105100.2.D	330	343	no	no	2;3	0	319.7	3408300000	0	0	673360	0	0	0	0	0	10590000	0	1461400	1371200	1312500	0	0	0	2347500	8754200	0	0	0	0	0	0	1443800	0	0	0	0	0	0	0	0	0	0	0	3706700	0	0	0	0	0	0	0	0	0	4039000	0	0	0	0	0	0	0	0	0	0	0	0	0	0	0	5249000	7108900	0	0	0	0	0	0	0	0	0	0	37073000	19516000	21210000	0	0	0	0	13590000	14131000	0	0	22684000	0	0	0	0	0	0	0	0	0	0	10255000	10395000	0	18067000	6502800	0	0	0	0	21040000	31529000	16361000	13731000	0	0	0	0	0	0	0	0	0	0	12102000	0	0	34970000	0	0	0	10715000	11374000	124860000	0	171150000	95176000	0	0	17831000	21240000	5098900	0	0	0	0	0	0	11369000	2235500	8946900	11382000	0	0	0	0	0	0	460050000	370000000	450850000	9243900	0	0	28632000	89595000	196180000	200770000	281940000	358100000	0	0	0	0	0	0	0	0	0	8537700	96685000	15110000	0	0	0			41867	1169;1168	46560	1881116;1881117;1881118;1881119;1881120;1881121;1881122;1881123;1881124;1881125;1881126;1881127;1881128;1881129;1881130;1881131;1881132;1881133;1881134;1881135;1881136;1881137;1881138;1881139;1881140;1881141;1881142;1881143;1881144;1881145;1881146;1881147;1881148;1881149;1881150;1881151;1881152;1881153;1881154;1881155;1881156;1881157;1881158;1881159;1881160;1881161;1881162;1881163;1881164;1881165;1881166;1881167;1881168;1881169;1881170;1881171;1881172;1881173;1881174;1881175;1881176;1881177;1881178;1881179;1881180;1881181;1881182;1881183;1881184;1881185;1881186;1881187	1836133;1836134;1836135;1836136;1836137;1836138;1836139;1836140;1836141;1836142;1836143;1836144;1836145;1836146;1836147;1836148;1836149;1836150;1836151;1836152;1836153;1836154;1836155;1836156;1836157;1836158;1836159;1836160;1836161;1836162;1836163;1836164;1836165;1836166;1836167;1836168;1836169;1836170;1836171;1836172;1836173;1836174;1836175;1836176;1836177;1836178;1836179;1836180;1836181;1836182;1836183;1836184;1836185;1836186;1836187;1836188;1836189;1836190;1836191;1836192;1836193;1836194;1836195;1836196;1836197;1836198;1836199;1836200;1836201;1836202;1836203;1836204;1836205;1836206;1836207	1836167			74	0	0	168620	0	0	0	0	0	735510	0	339180	333790	182280	0	0	0	408140	1272000	0	0	0	0	0	0	232670	0	0	0	0	0	0	0	0	0	0	0	272650	0	0	0	0	0	0	0	0	0	268890	0	0	0	0	0	0	0	0	0	0	0	0	0	0	0	114710	180410	0	0	0	0	0	0	0	0	0	0	287670	359860	400210	0	0	0	0	166060	162910	0	0	243530	0	0	0	0	0	0	0	0	0	0	405960	97388	0	217440	60995	0	0	0	0	656020	605770	144860	215660	0	0	0	0	0	0	0	0	0	0	12578000	0	0	3005300	0	0	0	3028300	2939400	4434000	0	10349000	8391800	0	0	2464100	6246900	1769300	0	0	0	0	0	0	1457800	556550	970640	3414900	0	0	0	0	0	0	16083000	9706700	16086000	1085200	0	0	1685900	4073200	7919900	9599500	9191800	16409000	0	0	0	0	0	0	0	0	0	2014700	8119200	2455200	0	0	0
SPQTNPIVGR	YLATLQYVLCTSLEKSPQTNPIVGRIECKA	TSLEKSPQTNPIVGRIECKAGHGAGRPTQK	K	S	P	G	R	I	10	0	1067.57	Gorai.002G120100.1.A;Gorai.002G120100.1.D	Gorai.002G120100.1.A	735	744	yes	no	2	1.8477e-30	145.17	367120000	159060	152430	0	0	0	0	0	0	3815000	0	0	0	0	2754600	2242400	3057000	1281200	0	0	0	0	0	0	0	0	2791000	0	0	0	0	0	3421300	0	0	4555400	0	0	0	0	0	0	0	0	0	0	0	0	4557200	0	2708400	0	0	0	0	0	0	465350	0	0	0	0	0	0	0	0	0	0	0	0	0	0	0	0	0	0	0	0	0	0	0	0	0	0	0	0	0	0	0	0	0	0	0	0	0	0	0	0	0	0	0	62480000	0	0	0	0	0	0	0	0	23264000	0	0	0	0	0	0	0	0	0	0	0	0	13393000	0	392300	0	4034200	5607800	19857000	854400	12169000	8472800	377830	212850	13049000	4539200	1056000	0	0	0	0	0	0	2857800	0	1377700	0	0	0	0	0	0	0	6224600	31426000	0	0	0	0	0	55395000	54930000	0	3874000	0	0	0	0	0	0	0	0	0	0	0	9321300	0	0	0	0			41868	735	46561	1881188;1881189;1881190;1881191;1881192;1881193;1881194;1881195;1881196;1881197;1881198;1881199;1881200;1881201;1881202;1881203;1881204;1881205;1881206;1881207;1881208;1881209;1881210;1881211;1881212;1881213;1881214;1881215;1881216;1881217;1881218;1881219;1881220;1881221;1881222;1881223;1881224;1881225;1881226;1881227;1881228	1836208;1836209;1836210;1836211;1836212;1836213;1836214;1836215;1836216;1836217;1836218;1836219;1836220;1836221;1836222;1836223;1836224;1836225;1836226;1836227;1836228;1836229;1836230;1836231;1836232;1836233;1836234;1836235;1836236;1836237;1836238;1836239;1836240;1836241;1836242;1836243;1836244;1836245;1836246	1836240			39	159060	183170	0	0	0	0	0	0	264970	0	0	0	0	228360	183760	217820	222750	0	0	0	0	0	0	0	0	241930	0	0	0	0	0	182520	0	0	296800	0	0	0	0	0	0	0	0	0	0	0	0	257050	0	372150	0	0	0	0	0	0	330470	0	0	0	0	0	0	0	0	0	0	0	0	0	0	0	0	0	0	0	0	0	0	0	0	0	0	0	0	0	0	0	0	0	0	0	0	0	0	0	0	0	0	0	586050	0	0	0	0	0	0	0	0	177200	0	0	0	0	0	0	0	0	0	0	0	0	1150900	0	597390	0	1140100	1449200	705180	221450	735870	747060	735910	629170	1803200	1335000	366420	0	0	0	0	0	0	366450	0	149470	0	0	0	0	0	0	0	217610	824420	0	0	0	0	0	2518300	2217500	0	126300	0	0	0	0	0	0	0	0	0	0	0	782750	0	0	0	0
SPQYEQILK	KMLLYIYKTKQYHQKSPQYEQILKKNEQMY	KQYHQKSPQYEQILKKNEQMYALLAICLSL	K	S	P	L	K	K	9	0	1104.58	Gorai.010G110200.1.D;Gorai.010G110200.2.D	Gorai.010G110200.1.D	313	321	no	no	2	0.0011677	95.608	154790000	0	0	0	0	0	0	0	0	0	0	0	0	0	0	0	0	0	0	0	3115000	0	0	0	0	0	0	1331200	0	0	0	0	0	0	0	0	0	0	0	0	0	0	0	0	0	0	0	3220800	7153100	0	2130400	0	0	0	0	0	0	0	0	0	0	4065900	6451900	0	0	0	0	0	0	0	0	0	0	20825000	8778700	21367000	0	0	0	9853400	8390900	8116900	4224400	0	8222000	11462000	0	0	0	0	0	0	0	0	0	0	0	0	15907000	0	0	0	0	0	0	0	0	0	0	10171000	0	0	0	0	0	0	0	0	0	0	0	0	0	0	0	0	0	0	0	0	0	0	0	0	0	0	0	0	0	0	0	0	0	0	0	0	0	0	0	0	0	0	0	0	0	0	0	0	0	0	0	0	0	0	0	0	0	0	0	0	0	0	0	0	0	0	0	0	0	0	0			41869	4911	46562	1881229;1881230;1881231;1881232;1881233;1881234;1881235;1881236;1881237;1881238;1881239;1881240;1881241;1881242;1881243;1881244;1881245;1881246	1836247;1836248;1836249	1836247			3	0	0	0	0	0	0	0	0	0	0	0	0	0	0	0	0	0	0	0	216450	0	0	0	0	0	0	214950	0	0	0	0	0	0	0	0	0	0	0	0	0	0	0	0	0	0	0	214410	403480	0	292730	0	0	0	0	0	0	0	0	0	0	76953	146480	0	0	0	0	0	0	0	0	0	0	184650	126330	165800	0	0	0	244850	168800	168580	51619	0	117430	115120	0	0	0	0	0	0	0	0	0	0	0	0	149030	0	0	0	0	0	0	0	0	0	0	159760	0	0	0	0	0	0	0	0	0	0	0	0	0	0	0	0	0	0	0	0	0	0	0	0	0	0	0	0	0	0	0	0	0	0	0	0	0	0	0	0	0	0	0	0	0	0	0	0	0	0	0	0	0	0	0	0	0	0	0	0	0	0	0	0	0	0	0	0	0	0	0
SPRDDDGHGTHTASTAAGSVVEGASLFGYAQGTAR	YEAALGAIDETKESRSPRDDDGHGTHTAST	VEGASLFGYAQGTARGMATRARVAVYKVCW	R	S	P	A	R	G	35	1	3445.59	Gorai.007G221100.1.D;Gorai.007G221100.1.A	Gorai.007G221100.1.D	206	240	yes	no	4;5	7.272e-21	56.728	40613000	0	0	0	0	0	0	1407500	0	8602600	7912500	4715400	3067600	733020	976910	1226300	5308100	1001200	760620	0	0	0	0	0	0	0	0	0	0	618470	0	0	0	0	0	0	0	0	0	0	0	0	0	0	522700	0	0	0	0	0	568360	0	0	0	0	0	0	0	0	0	0	0	0	0	0	0	0	0	0	0	0	0	0	0	0	0	0	0	0	0	0	0	0	0	0	0	0	0	0	0	0	0	0	0	0	0	0	0	0	0	0	0	0	0	0	0	0	0	0	0	0	0	0	0	0	0	0	0	0	0	0	0	3191800	0	0	0	0	0	0	0	0	0	0	0	0	0	0	0	0	0	0	0	0	0	0	0	0	0	0	0	0	0	0	0	0	0	0	0	0	0	0	0	0	0	0	0	0	0	0	0	0	0	0	0	0	0	0	0	0	0	0			41870	3191	46563	1881247;1881248;1881249;1881250;1881251;1881252;1881253;1881254;1881255;1881256;1881257;1881258;1881259;1881260;1881261;1881262;1881263;1881264;1881265;1881266	1836250;1836251;1836252;1836253;1836254;1836255;1836256;1836257;1836258;1836259;1836260;1836261	1836255			12	0	0	0	0	0	0	185560	0	597490	762780	1094400	746730	101800	80985	100490	378220	174080	110520	0	0	0	0	0	0	0	0	0	0	100860	0	0	0	0	0	0	0	0	0	0	0	0	0	0	128280	0	0	0	0	0	78097	0	0	0	0	0	0	0	0	0	0	0	0	0	0	0	0	0	0	0	0	0	0	0	0	0	0	0	0	0	0	0	0	0	0	0	0	0	0	0	0	0	0	0	0	0	0	0	0	0	0	0	0	0	0	0	0	0	0	0	0	0	0	0	0	0	0	0	0	0	0	0	780450	0	0	0	0	0	0	0	0	0	0	0	0	0	0	0	0	0	0	0	0	0	0	0	0	0	0	0	0	0	0	0	0	0	0	0	0	0	0	0	0	0	0	0	0	0	0	0	0	0	0	0	0	0	0	0	0	0	0
SPRDDDGHGTHTATTAAGSVVPSANLLGYASGTAR	YEVAFGPIDETMESRSPRDDDGHGTHTATT	VPSANLLGYASGTARGMASHARVAVYKVCW	R	S	P	A	R	G	35	1	3409.62	Gorai.009G218000.1.D;Gorai.009G218000.1.A	Gorai.009G218000.1.D	207	241	yes	no	5	0.056059	11.581	6866300	0	0	0	0	0	0	0	0	0	0	0	0	0	0	0	0	0	0	0	0	0	0	0	0	0	0	0	0	0	0	0	0	0	0	0	0	0	6866300	0	0	0	0	0	0	0	0	0	0	0	0	0	0	0	0	0	0	0	0	0	0	0	0	0	0	0	0	0	0	0	0	0	0	0	0	0	0	0	0	0	0	0	0	0	0	0	0	0	0	0	0	0	0	0	0	0	0	0	0	0	0	0	0	0	0	0	0	0	0	0	0	0	0	0	0	0	0	0	0	0	0	0	0	0	0	0	0	0	0	0	0	0	0	0	0	0	0	0	0	0	0	0	0	0	0	0	0	0	0	0	0	0	0	0	0	0	0	0	0	0	0	0	0	0	0	0	0	0	0	0	0	0	0	0	0	0	0	0	0	0	0			41871	4372	46564	1881267	1836262	1836262			1	0	0	0	0	0	0	0	0	0	0	0	0	0	0	0	0	0	0	0	0	0	0	0	0	0	0	0	0	0	0	0	0	0	0	0	0	0	346830	0	0	0	0	0	0	0	0	0	0	0	0	0	0	0	0	0	0	0	0	0	0	0	0	0	0	0	0	0	0	0	0	0	0	0	0	0	0	0	0	0	0	0	0	0	0	0	0	0	0	0	0	0	0	0	0	0	0	0	0	0	0	0	0	0	0	0	0	0	0	0	0	0	0	0	0	0	0	0	0	0	0	0	0	0	0	0	0	0	0	0	0	0	0	0	0	0	0	0	0	0	0	0	0	0	0	0	0	0	0	0	0	0	0	0	0	0	0	0	0	0	0	0	0	0	0	0	0	0	0	0	0	0	0	0	0	0	0	0	0	0	0
SPRPLDEDDIALLK	______________________________	KSPRPLDEDDIALLKTYGLGPYSTSIKKVE	K	S	P	L	K	T	14	1	1580.84	Gorai.011G054200.1.D;Gorai.011G054200.2.D;Gorai.011G054200.3.D	Gorai.011G054200.1.D	14	27	yes	no	3	0.00028551	71.98	40784000	0	0	0	0	0	0	0	0	0	0	0	0	0	0	0	0	0	0	0	0	0	0	0	0	1870000	3172700	0	0	0	0	0	0	0	0	0	0	0	0	0	0	0	0	0	0	0	0	0	0	0	0	0	0	0	0	0	0	0	0	0	0	0	0	0	0	0	0	8549600	14346000	0	12845000	0	0	0	0	0	0	0	0	0	0	0	0	0	0	0	0	0	0	0	0	0	0	0	0	0	0	0	0	0	0	0	0	0	0	0	0	0	0	0	0	0	0	0	0	0	0	0	0	0	0	0	0	0	0	0	0	0	0	0	0	0	0	0	0	0	0	0	0	0	0	0	0	0	0	0	0	0	0	0	0	0	0	0	0	0	0	0	0	0	0	0	0	0	0	0	0	0	0	0	0	0	0	0	0	0	0	0	0	0	0			41872	5218	46565	1881268;1881269;1881270;1881271;1881272;1881273;1881274	1836263;1836264;1836265;1836266;1836267;1836268;1836269;1836270	1836264			8	0	0	0	0	0	0	0	0	0	0	0	0	0	0	0	0	0	0	0	0	0	0	0	0	301360	275010	0	0	0	0	0	0	0	0	0	0	0	0	0	0	0	0	0	0	0	0	0	0	0	0	0	0	0	0	0	0	0	0	0	0	0	0	0	0	0	0	330370	408470	0	155720	0	0	0	0	0	0	0	0	0	0	0	0	0	0	0	0	0	0	0	0	0	0	0	0	0	0	0	0	0	0	0	0	0	0	0	0	0	0	0	0	0	0	0	0	0	0	0	0	0	0	0	0	0	0	0	0	0	0	0	0	0	0	0	0	0	0	0	0	0	0	0	0	0	0	0	0	0	0	0	0	0	0	0	0	0	0	0	0	0	0	0	0	0	0	0	0	0	0	0	0	0	0	0	0	0	0	0	0	0	0
SPRPTRAEATDVANAVLDGTDCVMLSGETAAGAYPELAVQTMAK	KPVVTATQMLESMIKSPRPTRAEATDVANA	AAGAYPELAVQTMAKICVEAESTLDYGDVF	K	S	P	A	K	I	44	2	4534.18	Gorai.003G154200.1.A;Gorai.003G154200.4.A;Gorai.003G154200.2.A;Gorai.003G154200.3.A;Gorai.013G245400.1.D;Gorai.013G245400.1.A	Gorai.003G154200.1.A	303	346	no	no	4	1.3494e-29	73.238	65932000	0	0	0	0	0	0	0	0	0	0	0	0	0	0	0	0	0	0	0	0	0	0	0	0	0	0	0	0	0	0	0	0	0	0	0	0	0	0	0	0	0	0	0	0	0	0	0	0	0	0	0	0	0	0	0	0	0	0	0	0	0	0	0	0	0	0	0	0	0	0	0	0	0	0	0	0	0	0	0	0	0	0	0	0	0	0	0	0	0	0	0	0	36423000	0	0	0	0	0	0	0	13712000	0	0	15797000	0	0	0	0	0	0	0	0	0	0	0	0	0	0	0	0	0	0	0	0	0	0	0	0	0	0	0	0	0	0	0	0	0	0	0	0	0	0	0	0	0	0	0	0	0	0	0	0	0	0	0	0	0	0	0	0	0	0	0	0	0	0	0	0	0	0	0	0	0	0	0	0	0	0	0	0			41873	1271;6304	46566	1881275;1881276;1881277	1836271;1836272;1836273	1836272	1675;1676		3	0	0	0	0	0	0	0	0	0	0	0	0	0	0	0	0	0	0	0	0	0	0	0	0	0	0	0	0	0	0	0	0	0	0	0	0	0	0	0	0	0	0	0	0	0	0	0	0	0	0	0	0	0	0	0	0	0	0	0	0	0	0	0	0	0	0	0	0	0	0	0	0	0	0	0	0	0	0	0	0	0	0	0	0	0	0	0	0	0	0	0	0	343330	0	0	0	0	0	0	0	128610	0	0	244310	0	0	0	0	0	0	0	0	0	0	0	0	0	0	0	0	0	0	0	0	0	0	0	0	0	0	0	0	0	0	0	0	0	0	0	0	0	0	0	0	0	0	0	0	0	0	0	0	0	0	0	0	0	0	0	0	0	0	0	0	0	0	0	0	0	0	0	0	0	0	0	0	0	0	0	0
SPSAYLNNPANER	ILINKGELLDAGINRSPSAYLNNPANERSK	NRSPSAYLNNPANERSKYKYNVDKGMTLIK	R	S	P	E	R	S	13	0	1431.67	Gorai.002G260400.1.A;Gorai.002G260400.1.D	Gorai.002G260400.1.D	191	203	no	no	2	2.7645e-183	220.94	907050000	0	0	1761200	0	0	0	7578800	1098000	11188000	0	3854600	0	10158000	20448000	19569000	19865000	8606200	10017000	18230000	13865000	0	546470	0	0	0	18570000	0	0	0	6189400	23988000	26276000	27466000	0	14022000	0	10483000	20702000	22160000	7930300	16560000	18178000	0	0	0	0	16776000	23817000	0	11120000	0	0	0	0	596780	0	1528600	2540300	0	2322300	8934700	9508000	12743000	16046000	0	0	0	11437000	14189000	0	20619000	30504000	0	0	87141000	0	0	0	15229000	0	20370000	0	0	0	0	0	0	0	0	0	0	0	0	0	9769900	0	5431700	0	0	0	0	0	15220000	19860000	0	0	0	0	0	96041000	14898000	0	0	0	0	56137000	3528800	0	4882700	0	0	0	0	0	0	0	0	0	0	0	1135100	1487300	0	0	0	0	0	0	0	0	0	0	0	0	0	0	0	0	0	0	0	0	0	2772200	5018700	0	0	0	0	1285900	0	2769900	0	2081800	0	0	0	0	0	0	0	0	0	0	0	0	0	0	0	0			41874	981;980	46567	1881278;1881279;1881280;1881281;1881282;1881283;1881284;1881285;1881286;1881287;1881288;1881289;1881290;1881291;1881292;1881293;1881294;1881295;1881296;1881297;1881298;1881299;1881300;1881301;1881302;1881303;1881304;1881305;1881306;1881307;1881308;1881309;1881310;1881311;1881312;1881313;1881314;1881315;1881316;1881317;1881318;1881319;1881320;1881321;1881322;1881323;1881324;1881325;1881326;1881327;1881328;1881329;1881330;1881331;1881332;1881333;1881334;1881335;1881336;1881337;1881338;1881339;1881340;1881341;1881342;1881343;1881344;1881345;1881346;1881347	1836274;1836275;1836276;1836277;1836278;1836279;1836280;1836281;1836282;1836283;1836284;1836285;1836286;1836287;1836288;1836289;1836290;1836291;1836292;1836293;1836294;1836295;1836296;1836297;1836298;1836299;1836300;1836301;1836302;1836303;1836304;1836305;1836306;1836307;1836308;1836309;1836310;1836311;1836312;1836313;1836314;1836315;1836316;1836317;1836318;1836319;1836320;1836321;1836322;1836323;1836324;1836325;1836326;1836327;1836328;1836329;1836330;1836331;1836332;1836333;1836334;1836335;1836336;1836337;1836338;1836339;1836340;1836341;1836342;1836343;1836344;1836345;1836346;1836347;1836348;1836349;1836350;1836351;1836352	1836299			78	0	0	441030	0	0	0	999180	598520	777020	0	894620	0	1410700	1695100	1603600	1415400	1496300	1455400	2538400	963420	0	1188700	0	0	0	1609700	0	0	0	996130	1484700	1401800	1343300	0	913590	0	771070	1045700	1165200	636460	1573400	1137100	0	0	0	0	1116800	1343400	0	1527900	0	0	0	0	521800	0	1085500	471670	0	556890	169100	215860	278480	407220	0	0	0	325640	324330	0	339740	439740	0	0	676180	0	0	0	378430	0	423060	0	0	0	0	0	0	0	0	0	0	0	0	0	131620	0	215010	0	0	0	0	0	305540	307140	0	0	0	0	0	731550	333440	0	0	0	0	576760	277360	0	297070	0	0	0	0	0	0	0	0	0	0	0	68640	131140	0	0	0	0	0	0	0	0	0	0	0	0	0	0	0	0	0	0	0	0	0	96917	131660	0	0	0	0	75716	0	111820	0	67869	0	0	0	0	0	0	0	0	0	0	0	0	0	0	0	0
SPSAYLNNPASER	IFVNKGELLDAGVNRSPSAYLNNPASERSK	NRSPSAYLNNPASERSKYKYNVDKEMTLLK	R	S	P	E	R	S	13	0	1404.66	Gorai.003G125400.2.D;Gorai.003G125400.2.A;Gorai.003G125400.1.D;Gorai.003G125400.1.A;Gorai.009G094400.4.A;Gorai.009G094400.2.A;Gorai.009G094400.3.A;Gorai.009G094400.1.A	Gorai.003G125400.2.D	196	208	no	no	2	1.4821e-20	143.96	141210000	0	0	898200	0	0	0	3278400	0	2993900	3745000	1541700	1534800	3365700	3924900	4102100	0	1783100	3012600	2414800	4069500	0	0	0	0	2827900	6875100	0	0	0	0	4184500	6242500	6110400	0	0	0	0	7364600	8489000	0	2804600	0	0	0	0	0	0	0	0	0	0	0	0	0	0	0	0	0	0	0	11167000	7081100	13128000	0	0	0	0	5377300	0	11479000	0	11416000	0	0	0	0	0	0	0	0	0	0	0	0	0	0	0	0	0	0	0	0	0	0	0	0	0	0	0	0	0	0	0	0	0	0	0	0	0	0	0	0	0	0	0	0	0	0	0	0	0	0	0	0	0	0	0	0	0	0	0	0	0	0	0	0	0	0	0	0	0	0	0	0	0	0	0	0	0	0	0	0	0	0	0	0	0	0	0	0	0	0	0	0	0	0	0	0	0	0	0	0	0	0	0	0	0	0	0	0			41875	1208	46568	1881348;1881349;1881350;1881351;1881352;1881353;1881354;1881355;1881356;1881357;1881358;1881359;1881360;1881361;1881362;1881363;1881364;1881365;1881366;1881367;1881368;1881369;1881370;1881371;1881372;1881373;1881374;1881375	1836353;1836354;1836355;1836356;1836357;1836358;1836359;1836360;1836361;1836362;1836363;1836364;1836365;1836366;1836367;1836368;1836369;1836370;1836371;1836372;1836373;1836374	1836367			21	0	0	224930	0	0	0	432220	0	207940	361020	357810	373600	467430	325370	336150	0	310020	437730	336240	282770	0	0	0	0	455730	595950	0	0	0	0	259000	333030	298830	0	0	0	0	372000	446370	0	266470	0	0	0	0	0	0	0	0	0	0	0	0	0	0	0	0	0	0	0	211360	160760	286910	0	0	0	0	153100	0	139160	0	164570	0	0	0	0	0	0	0	0	0	0	0	0	0	0	0	0	0	0	0	0	0	0	0	0	0	0	0	0	0	0	0	0	0	0	0	0	0	0	0	0	0	0	0	0	0	0	0	0	0	0	0	0	0	0	0	0	0	0	0	0	0	0	0	0	0	0	0	0	0	0	0	0	0	0	0	0	0	0	0	0	0	0	0	0	0	0	0	0	0	0	0	0	0	0	0	0	0	0	0	0	0	0	0	0	0	0	0	0
SPSDGGDVRWYFCKVPLAENELAASIPR	IEHCKGRRKYLAQTRSPSDGGDVRWYFCKV	KVPLAENELAASIPRTEIVGKSDYFRFGMR	R	S	P	P	R	T	28	2	3133.53	Gorai.009G267200.6.D;Gorai.009G267200.2.D;Gorai.009G267200.1.D;Gorai.009G267200.5.D;Gorai.009G267200.3.D	Gorai.009G267200.6.D	53	80	yes	no	4	0.048944	16.801	147030000	0	0	0	0	0	0	0	0	0	0	0	0	0	0	0	0	0	0	0	0	0	0	0	0	0	0	0	0	0	0	0	0	0	0	0	0	0	0	0	0	0	0	0	0	0	0	0	0	0	0	0	0	0	0	0	0	0	0	0	0	0	0	0	0	0	0	0	0	0	0	0	0	0	0	0	0	0	0	0	0	0	0	0	0	0	0	0	0	0	0	0	0	0	0	19234000	44615000	0	0	0	0	0	0	0	0	0	0	0	0	0	0	0	0	20210000	0	0	0	0	34844000	28122000	0	0	0	0	0	0	0	0	0	0	0	0	0	0	0	0	0	0	0	0	0	0	0	0	0	0	0	0	0	0	0	0	0	0	0	0	0	0	0	0	0	0	0	0	0	0	0	0	0	0	0	0	0	0	0	0	0	0	0	0	0			41876	4453	46569	1881376;1881377;1881378;1881379;1881380	1836375	1836375			1	0	0	0	0	0	0	0	0	0	0	0	0	0	0	0	0	0	0	0	0	0	0	0	0	0	0	0	0	0	0	0	0	0	0	0	0	0	0	0	0	0	0	0	0	0	0	0	0	0	0	0	0	0	0	0	0	0	0	0	0	0	0	0	0	0	0	0	0	0	0	0	0	0	0	0	0	0	0	0	0	0	0	0	0	0	0	0	0	0	0	0	0	0	0	259110	671870	0	0	0	0	0	0	0	0	0	0	0	0	0	0	0	0	1377300	0	0	0	0	1891100	1711000	0	0	0	0	0	0	0	0	0	0	0	0	0	0	0	0	0	0	0	0	0	0	0	0	0	0	0	0	0	0	0	0	0	0	0	0	0	0	0	0	0	0	0	0	0	0	0	0	0	0	0	0	0	0	0	0	0	0	0	0	0
SPSEESLTLNPGGK	EMCIDFSVPPNCILRSPSEESLTLNPGGKW	RSPSEESLTLNPGGKWLPGAFVNPAKNCLK	R	S	P	G	K	W	14	0	1414.69	Gorai.003G105300.1.D	Gorai.003G105300.1.D	152	165	yes	yes	2	7.936e-08	106.62	82268000	0	0	0	0	0	0	0	0	0	0	0	0	0	0	0	0	0	0	0	0	0	0	0	0	0	0	0	0	0	0	0	0	0	0	0	0	0	0	0	0	0	0	0	0	0	0	0	0	0	0	0	0	0	0	0	0	0	0	0	0	0	0	0	0	0	0	0	0	0	0	0	0	11030000	0	4800200	0	0	0	0	0	0	0	0	0	0	0	0	0	0	0	0	0	0	0	0	0	0	0	14754000	13880000	20925000	0	4674500	0	0	0	0	0	6245300	0	5957500	0	0	0	0	0	0	0	0	0	0	0	0	0	0	0	0	0	0	0	0	0	0	0	0	0	0	0	0	0	0	0	0	0	0	0	0	0	0	0	0	0	0	0	0	0	0	0	0	0	0	0	0	0	0	0	0	0	0	0	0	0	0	0	0	0	0	0	0	0			41877	1171	46570	1881381;1881382;1881383;1881384;1881385;1881386;1881387;1881388;1881389;1881390	1836376;1836377;1836378;1836379;1836380;1836381	1836378			4	0	0	0	0	0	0	0	0	0	0	0	0	0	0	0	0	0	0	0	0	0	0	0	0	0	0	0	0	0	0	0	0	0	0	0	0	0	0	0	0	0	0	0	0	0	0	0	0	0	0	0	0	0	0	0	0	0	0	0	0	0	0	0	0	0	0	0	0	0	0	0	0	97806	0	37248	0	0	0	0	0	0	0	0	0	0	0	0	0	0	0	0	0	0	0	0	0	0	0	165150	167060	196270	0	93840	0	0	0	0	0	98095	0	133340	0	0	0	0	0	0	0	0	0	0	0	0	0	0	0	0	0	0	0	0	0	0	0	0	0	0	0	0	0	0	0	0	0	0	0	0	0	0	0	0	0	0	0	0	0	0	0	0	0	0	0	0	0	0	0	0	0	0	0	0	0	0	0	0	0	0	0	0	0
SPSGVSLSLYSQDSRAR				S	P	A	R		17	1	1808.9		REV__Gorai.010G039800.7.D			yes	no	2	0.00017333	73.499	311300000	0	0	0	0	0	0	0	13478000	0	0	0	0	0	0	0	0	0	0	0	0	0	0	0	0	0	0	0	0	0	0	0	0	0	0	0	0	0	0	0	0	0	0	0	0	0	0	0	0	0	0	0	0	0	0	0	0	0	0	0	0	0	0	0	0	0	0	0	0	0	0	0	0	0	0	0	0	0	0	0	0	0	0	0	0	0	0	0	0	0	0	0	0	0	0	0	0	0	0	0	0	0	0	0	0	0	0	0	0	0	0	0	0	0	0	0	0	0	0	0	0	0	0	0	0	0	0	0	0	0	0	0	0	0	0	0	0	0	0	0	0	0	0	0	0	0	0	0	0	0	0	0	0	0	0	0	0	0	0	0	0	0	0	0	198530000	99287000	0	0	0	0	0	0	0	0	0	0	0	0	0	0	0	+		41878	6436	46571	1881391;1881392;1881393	1836382;1836383	1836382			2	0	0	0	0	0	0	0	7346900	0	0	0	0	0	0	0	0	0	0	0	0	0	0	0	0	0	0	0	0	0	0	0	0	0	0	0	0	0	0	0	0	0	0	0	0	0	0	0	0	0	0	0	0	0	0	0	0	0	0	0	0	0	0	0	0	0	0	0	0	0	0	0	0	0	0	0	0	0	0	0	0	0	0	0	0	0	0	0	0	0	0	0	0	0	0	0	0	0	0	0	0	0	0	0	0	0	0	0	0	0	0	0	0	0	0	0	0	0	0	0	0	0	0	0	0	0	0	0	0	0	0	0	0	0	0	0	0	0	0	0	0	0	0	0	0	0	0	0	0	0	0	0	0	0	0	0	0	0	0	0	0	0	0	0	6472500	4549600	0	0	0	0	0	0	0	0	0	0	0	0	0	0	0
SPSIGFINK	VWKIRVELPDAYPYKSPSIGFINKIYHPNV	DAYPYKSPSIGFINKIYHPNVDEMSGSVCL	K	S	P	N	K	I	9	0	961.523	Gorai.007G023700.2.D;Gorai.007G023700.2.A;Gorai.007G023700.1.D;Gorai.007G023700.1.A;Gorai.003G157300.1.A;Gorai.003G157300.1.D	Gorai.007G023700.2.D	62	70	yes	no	2	2.8674e-44	190.54	1684800000	499060	0	0	0	0	0	3751300	0	1698600	5034400	2267300	1503900	3901800	4670300	4732900	5692600	3914200	3329100	4935900	5154800	0	0	0	0	0	6916000	1848900	0	0	0	6575000	9287300	6081400	2408200	6978100	5722200	7229100	8338700	14502000	0	2730400	13602000	2758400	0	0	0	10512000	26090000	0	0	0	0	0	0	0	0	0	0	0	0	0	0	0	0	0	0	8636600	0	0	44829000	29178000	26646000	64713000	25494000	81687000	19759000	12881000	0	0	0	0	28138000	27954000	0	31138000	31881000	24223000	7343200	0	100000000	0	21666000	87023000	0	28090000	0	0	103150000	64526000	57185000	79857000	16280000	32752000	42966000	41881000	0	2965300	132800000	45298000	111780000	39492000	0	0	0	0	0	0	0	0	0	0	0	1566800	0	0	0	0	0	2622800	0	0	873800	0	0	0	0	0	0	0	0	0	0	0	0	0	0	0	0	0	0	0	0	0	0	19147000	0	0	0	0	0	0	4188200	0	0	1493600	0	0	0	0	0	0	0	0	0	0	0	0	0	0	0			41879	1280	46572	1881394;1881395;1881396;1881397;1881398;1881399;1881400;1881401;1881402;1881403;1881404;1881405;1881406;1881407;1881408;1881409;1881410;1881411;1881412;1881413;1881414;1881415;1881416;1881417;1881418;1881419;1881420;1881421;1881422;1881423;1881424;1881425;1881426;1881427;1881428;1881429;1881430;1881431;1881432;1881433;1881434;1881435;1881436;1881437;1881438;1881439;1881440;1881441;1881442;1881443;1881444;1881445;1881446;1881447;1881448;1881449;1881450;1881451;1881452;1881453;1881454;1881455;1881456;1881457;1881458;1881459;1881460;1881461;1881462;1881463;1881464;1881465;1881466;1881467;1881468;1881469;1881470;1881471;1881472;1881473;1881474;1881475;1881476;1881477;1881478;1881479;1881480;1881481;1881482	1836384;1836385;1836386;1836387;1836388;1836389;1836390;1836391;1836392;1836393;1836394;1836395;1836396;1836397;1836398;1836399;1836400;1836401;1836402;1836403;1836404;1836405;1836406;1836407;1836408;1836409;1836410;1836411;1836412;1836413;1836414;1836415;1836416;1836417;1836418;1836419;1836420;1836421;1836422;1836423;1836424;1836425;1836426;1836427;1836428;1836429;1836430;1836431;1836432;1836433;1836434;1836435;1836436;1836437;1836438;1836439;1836440;1836441;1836442;1836443;1836444;1836445;1836446;1836447;1836448;1836449;1836450;1836451;1836452;1836453;1836454;1836455;1836456;1836457;1836458;1836459;1836460;1836461;1836462;1836463;1836464;1836465;1836466;1836467;1836468;1836469;1836470;1836471	1836440			88	499060	0	0	0	0	0	494560	0	117970	485330	526220	366090	541880	387160	387840	405620	680540	483720	687290	358190	0	0	0	0	0	599490	298540	0	0	0	406960	495460	297420	250860	454650	391800	531750	421210	762530	0	259420	850840	422840	0	0	0	699820	1471700	0	0	0	0	0	0	0	0	0	0	0	0	0	0	0	0	0	0	333730	0	0	543460	480760	384120	573820	366880	633860	364340	243040	0	0	0	0	343830	322270	0	312750	342280	307880	528060	0	871810	0	346440	820300	0	378420	0	0	966390	722260	688250	749040	258530	657490	664490	710000	0	56973	1175900	711490	851450	883880	0	0	0	0	0	0	0	0	0	0	0	134650	0	0	0	0	0	93141	0	0	77044	0	0	0	0	0	0	0	0	0	0	0	0	0	0	0	0	0	0	0	0	0	0	502310	0	0	0	0	0	0	169080	0	0	68440	0	0	0	0	0	0	0	0	0	0	0	0	0	0	0
SPSIGFVNK	VWRIRVELPDAYPYKSPSIGFVNKIYHPNV	DAYPYKSPSIGFVNKIYHPNVDEMSGSVCL	K	S	P	N	K	I	9	0	947.508	Gorai.008G248000.3.D;Gorai.008G248000.3.A;Gorai.008G248000.1.D;Gorai.008G248000.1.A;Gorai.008G248000.2.D;Gorai.008G248000.2.A;Gorai.006G188200.4.D;Gorai.006G188200.4.A;Gorai.006G188200.3.D;Gorai.006G188200.3.A;Gorai.006G188200.2.D;Gorai.006G188200.2.A;Gorai.006G188200.1.D;Gorai.006G188200.1.A	Gorai.008G248000.3.D	63	71	yes	no	2	0.0057081	104.37	177270000	0	0	0	0	0	0	0	0	0	0	0	0	0	0	0	1196400	0	0	0	0	0	0	0	0	0	0	0	0	0	0	0	0	0	0	1881300	0	0	0	0	0	0	0	0	0	0	0	0	0	0	0	0	0	0	0	0	0	0	0	0	0	0	0	0	0	0	0	0	0	0	0	0	0	0	0	34735000	0	0	0	0	0	0	7373700	0	0	0	0	0	0	0	0	0	0	0	3563800	0	0	4142600	0	20493000	0	38133000	0	0	0	0	0	21555000	0	0	27636000	0	0	0	0	0	16191000	0	0	0	0	0	0	0	0	0	0	374700	0	0	0	0	0	0	0	0	0	0	0	0	0	0	0	0	0	0	0	0	0	0	0	0	0	0	0	0	0	0	0	0	0	0	0	0	0	0	0	0	0	0	0	0	0	0	0	0	0	0	0	0	0			41880	3811	46573	1881483;1881484;1881485;1881486;1881487;1881488;1881489;1881490;1881491;1881492;1881493;1881494;1881495;1881496;1881497;1881498;1881499	1836472;1836473;1836474;1836475;1836476;1836477;1836478;1836479	1836478			8	0	0	0	0	0	0	0	0	0	0	0	0	0	0	0	85246	0	0	0	0	0	0	0	0	0	0	0	0	0	0	0	0	0	0	122570	0	0	0	0	0	0	0	0	0	0	0	0	0	0	0	0	0	0	0	0	0	0	0	0	0	0	0	0	0	0	0	0	0	0	0	0	0	0	0	269530	0	0	0	0	0	0	90102	0	0	0	0	0	0	0	0	0	0	0	54486	0	0	163980	0	229380	0	357680	0	0	0	0	0	414140	0	0	210500	0	0	0	0	0	166350	0	0	0	0	0	0	0	0	0	0	105890	0	0	0	0	0	0	0	0	0	0	0	0	0	0	0	0	0	0	0	0	0	0	0	0	0	0	0	0	0	0	0	0	0	0	0	0	0	0	0	0	0	0	0	0	0	0	0	0	0	0	0	0	0
SPSKGVNPDEAVAMGAAIQGGILR	RVPKVQEVVSGIFGKSPSKGVNPDEAVAMG	EAVAMGAAIQGGILRGDVKELLLLDVTPLS	K	S	P	L	R	G	24	1	2337.21	Gorai.008G018300.2.A;Gorai.008G018300.1.A	Gorai.008G018300.2.A	336	359	no	no	3	3.8219e-05	66.3	501280000	0	0	0	0	0	0	0	0	0	0	0	0	0	0	0	0	0	0	0	4166500	0	0	0	0	0	0	0	0	0	0	0	0	0	0	0	5592400	0	4260300	0	0	0	0	0	0	0	0	0	0	0	0	0	0	0	0	0	0	0	0	0	0	0	0	0	0	0	0	0	0	0	0	0	0	0	21340000	36368000	0	6679800	0	0	0	0	24630000	19690000	0	89732000	50924000	15241000	0	23770000	0	0	16281000	0	0	0	0	8410200	0	67769000	34404000	20208000	0	10684000	26263000	0	0	0	0	0	0	6634100	8230700	0	0	0	0	0	0	0	0	0	0	0	0	0	0	0	0	0	0	0	0	0	0	0	0	0	0	0	0	0	0	0	0	0	0	0	0	0	0	0	0	0	0	0	0	0	0	0	0	0	0	0	0	0	0	0	0	0	0	0	0	0	0	0	0	0	0	0	0			41881	3427	46574;46575	1881500;1881501;1881502;1881503;1881504;1881505;1881506;1881507;1881508;1881509;1881510;1881511;1881512;1881513;1881514;1881515;1881516;1881517;1881518;1881519;1881520;1881521;1881522;1881523	1836480;1836481;1836482;1836483;1836484;1836485;1836486;1836487;1836488	1836484	4046		8	0	0	0	0	0	0	0	0	0	0	0	0	0	0	0	0	0	0	0	289510	0	0	0	0	0	0	0	0	0	0	0	0	0	0	0	382920	0	215200	0	0	0	0	0	0	0	0	0	0	0	0	0	0	0	0	0	0	0	0	0	0	0	0	0	0	0	0	0	0	0	0	0	0	0	307100	282200	0	126040	0	0	0	0	300960	227000	0	901270	546720	193710	0	313390	0	0	260330	0	0	0	0	332910	0	758560	414070	189550	0	214480	406170	0	0	0	0	0	0	148480	223060	0	0	0	0	0	0	0	0	0	0	0	0	0	0	0	0	0	0	0	0	0	0	0	0	0	0	0	0	0	0	0	0	0	0	0	0	0	0	0	0	0	0	0	0	0	0	0	0	0	0	0	0	0	0	0	0	0	0	0	0	0	0	0	0	0	0	0	0
SPSKGVNPDEAVAMGAAIQGGILRGDVK	RVPKVQEVVSGIFGKSPSKGVNPDEAVAMG	MGAAIQGGILRGDVKELLLLDVTPLSLGIE	K	S	P	V	K	E	28	2	2736.42	Gorai.008G018300.2.A;Gorai.008G018300.1.A	Gorai.008G018300.2.A	336	363	no	no	4	0.0040105	21.618	2992000	0	0	0	0	0	0	0	0	0	0	0	0	0	0	0	0	0	0	0	0	0	0	0	0	0	0	0	0	0	0	0	0	0	0	2992000	0	0	0	0	0	0	0	0	0	0	0	0	0	0	0	0	0	0	0	0	0	0	0	0	0	0	0	0	0	0	0	0	0	0	0	0	0	0	0	0	0	0	0	0	0	0	0	0	0	0	0	0	0	0	0	0	0	0	0	0	0	0	0	0	0	0	0	0	0	0	0	0	0	0	0	0	0	0	0	0	0	0	0	0	0	0	0	0	0	0	0	0	0	0	0	0	0	0	0	0	0	0	0	0	0	0	0	0	0	0	0	0	0	0	0	0	0	0	0	0	0	0	0	0	0	0	0	0	0	0	0	0	0	0	0	0	0	0	0	0	0	0	0	0	0			41882	3427	46576	1881524	1836489	1836489			1	0	0	0	0	0	0	0	0	0	0	0	0	0	0	0	0	0	0	0	0	0	0	0	0	0	0	0	0	0	0	0	0	0	0	194940	0	0	0	0	0	0	0	0	0	0	0	0	0	0	0	0	0	0	0	0	0	0	0	0	0	0	0	0	0	0	0	0	0	0	0	0	0	0	0	0	0	0	0	0	0	0	0	0	0	0	0	0	0	0	0	0	0	0	0	0	0	0	0	0	0	0	0	0	0	0	0	0	0	0	0	0	0	0	0	0	0	0	0	0	0	0	0	0	0	0	0	0	0	0	0	0	0	0	0	0	0	0	0	0	0	0	0	0	0	0	0	0	0	0	0	0	0	0	0	0	0	0	0	0	0	0	0	0	0	0	0	0	0	0	0	0	0	0	0	0	0	0	0	0	0
SPSLDEVTTWSETYTPTIQADSHMEWIR	KDGTKPGLNLYGLYKSPSLDEVTTWSETYT	YTPTIQADSHMEWIRYLNRGSQVNISYNVN	K	S	P	I	R	Y	28	0	3279.5	Gorai.002G263500.2.D;Gorai.002G263500.1.D	Gorai.002G263500.2.D	155	182	yes	no	3	2.1554e-24	68.361	0	0	0	0	0	0	0	0	0	0	0	0	0	0	0	0	0	0	0	0	0	0	0	0	0	0	0	0	0	0	0	0	0	0	0	0	0	0	0	0	0	0	0	0	0	0	0	0	0	0	0	0	0	0	0	0	0	0	0	0	0	0	0	0	0	0	0	0	0	0	0	0	0	0	0	0	0	0	0	0	0	0	0	0	0	0	0	0	0	0	0	0	0	0	0	0	0	0	0	0	0	0	0	0	0	0	0	0	0	0	0	0	0	0	0	0	0	0	0	0	0	0	0	0	0	0	0	0	0	0	0	0	0	0	0	0	0	0	0	0	0	0	0	0	0	0	0	0	0	0	0	0	0	0	0	0	0	0	0	0	0	0	0	0	0	0	0	0	0	0	0	0	0	0	0	0	0	0	0	0	0			41883	992	46577	1881525	1836490	1836490	1319		1	0	0	0	0	0	0	0	0	0	0	0	0	0	0	0	0	0	0	0	0	0	0	0	0	0	0	0	0	0	0	0	0	0	0	0	0	0	0	0	0	0	0	0	0	0	0	0	0	0	0	0	0	0	0	0	0	0	0	0	0	0	0	0	0	0	0	0	0	0	0	0	0	0	0	0	0	0	0	0	0	0	0	0	0	0	0	0	0	0	0	0	0	0	0	0	0	0	0	0	0	0	0	0	0	0	0	0	0	0	0	0	0	0	0	0	0	0	0	0	0	0	0	0	0	0	0	0	0	0	0	0	0	0	0	0	0	0	0	0	0	0	0	0	0	0	0	0	0	0	0	0	0	0	0	0	0	0	0	0	0	0	0	0	0	0	0	0	0	0	0	0	0	0	0	0	0	0	0	0	0
SPSNYGFVEATK	IVVFDIFKALYDIVKSPSNYGFVEATKGCC	IVKSPSNYGFVEATKGCCGTGTVETTAFLC	K	S	P	T	K	G	12	0	1298.61	Gorai.009G138200.7.D;Gorai.009G138200.2.D;Gorai.009G138200.1.D;Gorai.009G138200.6.D;Gorai.009G138200.5.D;Gorai.009G138200.8.D;Gorai.009G138200.4.D.p2	Gorai.009G138200.7.D	286	297	yes	no	2	0.00013409	108.47	17362000	0	0	0	0	0	0	0	0	4120800	0	0	0	0	0	0	3091000	0	0	0	0	0	0	0	0	0	2438100	0	0	0	0	2769200	2275600	2667000	0	0	0	0	0	0	0	0	0	0	0	0	0	0	0	0	0	0	0	0	0	0	0	0	0	0	0	0	0	0	0	0	0	0	0	0	0	0	0	0	0	0	0	0	0	0	0	0	0	0	0	0	0	0	0	0	0	0	0	0	0	0	0	0	0	0	0	0	0	0	0	0	0	0	0	0	0	0	0	0	0	0	0	0	0	0	0	0	0	0	0	0	0	0	0	0	0	0	0	0	0	0	0	0	0	0	0	0	0	0	0	0	0	0	0	0	0	0	0	0	0	0	0	0	0	0	0	0	0	0	0	0	0	0	0	0	0	0	0	0	0	0	0	0	0	0	0			41884	4213	46578	1881526;1881527;1881528;1881529;1881530;1881531;1881532	1836491;1836492;1836493;1836494;1836495	1836492			5	0	0	0	0	0	0	0	0	286200	0	0	0	0	0	0	220240	0	0	0	0	0	0	0	0	0	211340	0	0	0	0	171400	121400	130430	0	0	0	0	0	0	0	0	0	0	0	0	0	0	0	0	0	0	0	0	0	0	0	0	0	0	0	0	0	0	0	0	0	0	0	0	0	0	0	0	0	0	0	0	0	0	0	0	0	0	0	0	0	0	0	0	0	0	0	0	0	0	0	0	0	0	0	0	0	0	0	0	0	0	0	0	0	0	0	0	0	0	0	0	0	0	0	0	0	0	0	0	0	0	0	0	0	0	0	0	0	0	0	0	0	0	0	0	0	0	0	0	0	0	0	0	0	0	0	0	0	0	0	0	0	0	0	0	0	0	0	0	0	0	0	0	0	0	0	0	0	0	0	0	0	0	0
SPSPLLLPAQDAVTPLAEAEAIDLVK	SGSTLIMPFLDNQLKSPSPLLLPAQDAVTP	AVTPLAEAEAIDLVKTVFALASERDIYTGD	K	S	P	V	K	T	26	0	2657.45	Gorai.001G173600.1.A	Gorai.001G173600.1.A	161	186	yes	yes	2;3	0.0017673	38.028	15398000	0	0	0	0	0	0	0	0	0	0	0	0	0	0	0	0	0	0	0	0	0	0	0	0	0	0	0	0	0	0	0	0	0	0	0	0	0	0	0	0	0	0	0	0	0	0	0	0	0	0	0	0	0	0	0	0	0	0	0	0	0	0	0	0	0	0	0	0	0	0	0	0	0	0	0	0	0	0	0	0	0	0	0	0	0	0	0	0	0	0	0	0	0	0	0	0	0	0	0	0	0	0	0	0	0	8339800	7058500	0	0	0	0	0	0	0	0	0	0	0	0	0	0	0	0	0	0	0	0	0	0	0	0	0	0	0	0	0	0	0	0	0	0	0	0	0	0	0	0	0	0	0	0	0	0	0	0	0	0	0	0	0	0	0	0	0	0	0	0	0	0	0	0	0	0	0	0	0	0	0	0	0			41885	338	46579	1881533;1881534;1881535	1836496;1836497;1836498	1836498			3	0	0	0	0	0	0	0	0	0	0	0	0	0	0	0	0	0	0	0	0	0	0	0	0	0	0	0	0	0	0	0	0	0	0	0	0	0	0	0	0	0	0	0	0	0	0	0	0	0	0	0	0	0	0	0	0	0	0	0	0	0	0	0	0	0	0	0	0	0	0	0	0	0	0	0	0	0	0	0	0	0	0	0	0	0	0	0	0	0	0	0	0	0	0	0	0	0	0	0	0	0	0	0	0	0	260030	135620	0	0	0	0	0	0	0	0	0	0	0	0	0	0	0	0	0	0	0	0	0	0	0	0	0	0	0	0	0	0	0	0	0	0	0	0	0	0	0	0	0	0	0	0	0	0	0	0	0	0	0	0	0	0	0	0	0	0	0	0	0	0	0	0	0	0	0	0	0	0	0	0	0
SPSPLLLPAQDAVTPLVEAEAIDLVK	SGSTLIMPFLDNQLKSPSPLLLPAQDAVTP	AVTPLVEAEAIDLVKTVFASASERDIYTGD	K	S	P	V	K	T	26	0	2685.48	Gorai.004G040900.3.D;Gorai.004G040900.3.A;Gorai.004G040900.1.D;Gorai.004G040900.1.A;Gorai.004G040900.4.D;Gorai.004G040900.4.A;Gorai.004G040900.2.D;Gorai.004G040900.2.A;Gorai.004G040900.5.D;Gorai.004G040900.5.A;Gorai.004G040900.6.D;Gorai.004G040900.6.A	Gorai.004G040900.3.D	161	186	no	no	2;3;4	3.3206e-190	182.77	25459000000	0	0	13372000	0	0	0	0	0	408550000	202250000	45693000	17117000	0	229020000	130880000	62666000	362410000	310000000	25537000	69307000	0	0	0	0	0	522730000	0	0	0	0	565010000	340740000	347620000	109230000	103170000	174680000	75581000	501690000	120040000	86851000	59429000	181710000	0	0	0	9479800	189970000	35046000	0	11148000	0	0	0	0	0	0	0	0	0	0	375030000	122810000	220080000	415350000	246190000	281310000	496070000	664490000	369780000	663690000	535750000	690810000	672960000	273720000	1053300000	201260000	347740000	18756000	192280000	147570000	165610000	288520000	313170000	171950000	327230000	248390000	178450000	100270000	127990000	580690000	16599000	140800000	334340000	155180000	160430000	104260000	147540000	541640000	533420000	635790000	570630000	108590000	472770000	295530000	437360000	678450000	962770000	519040000	475810000	808380000	321740000	72783000	48754000	19739000	182250000	331260000	70432000	50746000	60184000	0	0	0	10067000	0	0	0	0	0	52136000	0	81195000	0	0	0	0	0	0	0	0	0	0	0	0	0	0	0	0	0	0	0	0	0	0	54686000	150560000	50906000	0	0	0	0	0	0	0	0	0	0	0	0	0	0	0	0	0	0	0	0	0	0	0	0			41886	1421;1422	46580	1881536;1881537;1881538;1881539;1881540;1881541;1881542;1881543;1881544;1881545;1881546;1881547;1881548;1881549;1881550;1881551;1881552;1881553;1881554;1881555;1881556;1881557;1881558;1881559;1881560;1881561;1881562;1881563;1881564;1881565;1881566;1881567;1881568;1881569;1881570;1881571;1881572;1881573;1881574;1881575;1881576;1881577;1881578;1881579;1881580;1881581;1881582;1881583;1881584;1881585;1881586;1881587;1881588;1881589;1881590;1881591;1881592;1881593;1881594;1881595;1881596;1881597;1881598;1881599;1881600;1881601;1881602;1881603;1881604;1881605;1881606;1881607;1881608;1881609;1881610;1881611;1881612;1881613;1881614;1881615;1881616;1881617;1881618;1881619;1881620;1881621;1881622;1881623;1881624;1881625;1881626;1881627;1881628;1881629;1881630;1881631;1881632;1881633;1881634;1881635;1881636;1881637;1881638;1881639;1881640;1881641;1881642;1881643;1881644;1881645;1881646;1881647;1881648;1881649;1881650;1881651;1881652;1881653;1881654;1881655;1881656;1881657;1881658;1881659;1881660;1881661;1881662;1881663;1881664;1881665;1881666;1881667;1881668;1881669;1881670;1881671;1881672;1881673;1881674;1881675;1881676;1881677;1881678;1881679;1881680;1881681;1881682;1881683;1881684;1881685;1881686;1881687;1881688;1881689;1881690;1881691;1881692;1881693;1881694;1881695;1881696;1881697;1881698;1881699;1881700;1881701;1881702;1881703;1881704;1881705;1881706;1881707;1881708;1881709;1881710;1881711;1881712;1881713;1881714;1881715;1881716;1881717;1881718	1836499;1836500;1836501;1836502;1836503;1836504;1836505;1836506;1836507;1836508;1836509;1836510;1836511;1836512;1836513;1836514;1836515;1836516;1836517;1836518;1836519;1836520;1836521;1836522;1836523;1836524;1836525;1836526;1836527;1836528;1836529;1836530;1836531;1836532;1836533;1836534;1836535;1836536;1836537;1836538;1836539;1836540;1836541;1836542;1836543;1836544;1836545;1836546;1836547;1836548;1836549;1836550;1836551;1836552;1836553;1836554;1836555;1836556;1836557;1836558;1836559;1836560;1836561;1836562;1836563;1836564;1836565;1836566;1836567;1836568;1836569;1836570;1836571;1836572;1836573;1836574;1836575;1836576;1836577;1836578;1836579;1836580;1836581;1836582;1836583;1836584;1836585;1836586;1836587;1836588;1836589;1836590;1836591;1836592;1836593;1836594;1836595;1836596;1836597;1836598;1836599;1836600;1836601;1836602;1836603;1836604;1836605;1836606;1836607;1836608;1836609;1836610;1836611;1836612;1836613;1836614;1836615;1836616;1836617;1836618;1836619;1836620;1836621;1836622;1836623;1836624;1836625;1836626;1836627;1836628;1836629;1836630;1836631;1836632;1836633;1836634;1836635;1836636;1836637;1836638;1836639;1836640;1836641;1836642;1836643;1836644;1836645;1836646;1836647;1836648;1836649;1836650;1836651;1836652;1836653;1836654;1836655;1836656;1836657;1836658;1836659;1836660;1836661;1836662;1836663;1836664;1836665;1836666;1836667;1836668;1836669;1836670;1836671;1836672;1836673;1836674;1836675;1836676;1836677;1836678;1836679;1836680;1836681;1836682;1836683;1836684;1836685;1836686;1836687;1836688;1836689;1836690;1836691;1836692;1836693;1836694;1836695;1836696;1836697;1836698;1836699;1836700;1836701;1836702;1836703;1836704;1836705;1836706;1836707;1836708;1836709;1836710;1836711;1836712;1836713;1836714;1836715;1836716;1836717;1836718;1836719;1836720;1836721;1836722;1836723;1836724;1836725;1836726;1836727;1836728;1836729;1836730;1836731;1836732;1836733;1836734;1836735	1836523			237	0	0	3348600	0	0	0	0	0	28375000	19497000	10605000	4166700	0	18986000	10725000	4465100	63010000	45044000	3555900	4815900	0	0	0	0	0	45312000	0	0	0	0	34971000	18178000	17001000	11378000	6721800	11961000	5559500	25341000	6312100	6970400	5646600	11367000	0	0	0	1627900	12647000	1976800	0	1531800	0	0	0	0	0	0	0	0	0	0	7098200	2788100	4809600	10541000	8848800	11656000	19169000	18919000	8452500	8045800	8827600	9958600	5967200	3938900	8173500	3711000	6561500	660000	4778100	2968800	3439400	3525500	3610400	2455900	3286700	2666700	2268200	7210400	1687400	5062400	567390	2251400	3151600	2372500	2161300	1570100	5840300	5074400	5970800	7652000	5352400	1724400	9490800	4570500	7414500	21154000	18498000	4595700	7473500	6157500	7200800	1972500	3322400	1085200	2367700	3403400	5535800	2754200	3661700	0	0	0	865110	0	0	0	0	0	1851500	0	4909800	0	0	0	0	0	0	0	0	0	0	0	0	0	0	0	0	0	0	0	0	0	0	1911800	3949700	1816300	0	0	0	0	0	0	0	0	0	0	0	0	0	0	0	0	0	0	0	0	0	0	0	0
SPSPLLLPAR	SGSTLIMPFLDNQLKSPSPLLLPARDAVTP	DNQLKSPSPLLLPARDAVTPLAEAEAIDLV	K	S	P	A	R	D	10	0	1049.62	Gorai.001G173600.1.D	Gorai.001G173600.1.D	161	170	yes	yes	2	0.00030406	123.72	790520000	280170	276770	1004300	0	0	0	0	0	6500400	6217900	0	0	0	0	0	7347800	2406700	4127800	0	0	0	0	0	0	0	8032100	0	0	0	0	0	0	0	0	0	1830500	6833500	8893600	8238500	0	0	0	0	0	0	1317600	5321000	0	0	0	0	0	0	0	0	0	0	0	0	0	7029800	0	8081600	11767000	0	5715900	20260000	26870000	0	37660000	22419000	36022000	32529000	8622100	53769000	0	0	0	0	8044900	6945500	5794000	0	0	18054000	7975100	0	0	0	35934000	0	0	16451000	0	0	0	0	22908000	17680000	29601000	31541000	0	23452000	20897000	27954000	0	0	30394000	21589000	55865000	16777000	0	0	0	0	41709000	4122400	0	0	0	0	0	0	0	0	0	0	0	0	0	0	0	0	0	0	0	0	0	0	0	0	0	0	0	812710	0	0	0	0	0	0	0	0	1829000	4821300	0	0	0	0	0	0	0	0	0	0	0	0	0	0	0	0	0	0	0	0	0	0	0	0	0			41887	339	46581	1881719;1881720;1881721;1881722;1881723;1881724;1881725;1881726;1881727;1881728;1881729;1881730;1881731;1881732;1881733;1881734;1881735;1881736;1881737;1881738;1881739;1881740;1881741;1881742;1881743;1881744;1881745;1881746;1881747;1881748;1881749;1881750;1881751;1881752;1881753;1881754;1881755;1881756;1881757;1881758;1881759;1881760;1881761;1881762;1881763;1881764;1881765;1881766;1881767;1881768;1881769;1881770;1881771	1836736;1836737;1836738;1836739;1836740;1836741;1836742;1836743;1836744;1836745;1836746;1836747;1836748;1836749;1836750;1836751;1836752;1836753;1836754;1836755;1836756;1836757;1836758;1836759;1836760;1836761;1836762;1836763;1836764;1836765;1836766;1836767;1836768;1836769;1836770;1836771;1836772;1836773;1836774;1836775;1836776;1836777;1836778;1836779;1836780;1836781;1836782;1836783	1836737			48	280170	332570	251490	0	0	0	0	0	451480	599420	0	0	0	0	0	523550	418450	599770	0	0	0	0	0	0	0	696240	0	0	0	0	0	0	0	0	0	125340	502650	449240	433200	0	0	0	0	0	0	226260	354230	0	0	0	0	0	0	0	0	0	0	0	0	0	133050	0	176620	298640	0	236820	782870	765060	0	456550	369400	519290	288440	124080	417230	0	0	0	0	161840	144250	70798	0	0	181340	85621	0	0	0	313270	0	0	155070	0	0	0	0	214620	197890	356260	295850	0	470800	323170	473900	0	0	269110	339090	425530	375490	0	0	0	0	428520	324020	0	0	0	0	0	0	0	0	0	0	0	0	0	0	0	0	0	0	0	0	0	0	0	0	0	0	0	202330	0	0	0	0	0	0	0	0	63943	126480	0	0	0	0	0	0	0	0	0	0	0	0	0	0	0	0	0	0	0	0	0	0	0	0	0
SPSPLLLPARDAVTPLAEAEAIDLVK	SGSTLIMPFLDNQLKSPSPLLLPARDAVTP	AVTPLAEAEAIDLVKTVFASASERDIYTGD	K	S	P	V	K	T	26	1	2685.5	Gorai.001G173600.1.D	Gorai.001G173600.1.D	161	186	yes	yes	3	9.8409e-10	97.441	1112300000	0	0	0	0	0	0	0	0	1852300	3893300	0	1446400	0	0	0	3781300	0	0	0	0	0	0	0	0	0	0	0	0	1318700	0	0	0	0	0	0	8854000	0	0	0	0	0	0	0	0	0	0	0	0	0	0	0	0	0	0	0	0	0	0	0	0	22879000	0	20321000	0	29985000	34965000	0	0	46840000	36309000	0	0	49001000	24857000	0	40522000	0	0	0	0	17829000	22472000	27732000	0	22043000	30144000	26999000	0	28381000	55105000	0	20284000	43727000	0	0	0	0	70203000	0	56575000	0	0	34814000	36021000	0	0	76676000	64160000	37797000	46658000	20080000	0	0	0	0	47739000	0	0	0	0	0	0	0	0	0	0	0	0	0	0	0	0	0	0	0	0	0	0	0	0	0	0	0	0	0	0	0	0	0	0	0	0	0	0	0	0	0	0	0	0	0	0	0	0	0	0	0	0	0	0	0	0	0	0	0	0	0	0	0	0			41888	339	46582	1881772;1881773;1881774;1881775;1881776;1881777;1881778;1881779;1881780;1881781;1881782;1881783;1881784;1881785;1881786;1881787;1881788;1881789;1881790;1881791;1881792;1881793;1881794;1881795;1881796;1881797;1881798;1881799;1881800;1881801;1881802;1881803;1881804;1881805;1881806	1836784;1836785;1836786;1836787;1836788;1836789;1836790;1836791;1836792;1836793;1836794;1836795;1836796;1836797;1836798;1836799;1836800;1836801;1836802;1836803;1836804;1836805;1836806	1836786			20	0	0	0	0	0	0	0	0	128650	375330	0	352090	0	0	0	269430	0	0	0	0	0	0	0	0	0	0	0	0	215060	0	0	0	0	0	0	606240	0	0	0	0	0	0	0	0	0	0	0	0	0	0	0	0	0	0	0	0	0	0	0	0	433020	0	444100	0	1077700	1448700	0	0	1070700	440170	0	0	434500	357700	0	747180	0	0	0	0	370290	274590	319710	0	221400	323630	343160	0	374180	480400	0	324340	412170	0	0	0	0	657710	0	680910	0	0	698880	557080	0	0	1473200	568080	593680	355390	449420	0	0	0	0	490480	0	0	0	0	0	0	0	0	0	0	0	0	0	0	0	0	0	0	0	0	0	0	0	0	0	0	0	0	0	0	0	0	0	0	0	0	0	0	0	0	0	0	0	0	0	0	0	0	0	0	0	0	0	0	0	0	0	0	0	0	0	0	0	0
SPSPSQPSGKSEVSDLK	______________________________	SPSQPSGKSEVSDLKLQLRQLAGSRAPGVD	R	S	P	L	K	L	17	1	1728.85	Gorai.004G290900.1.D;Gorai.004G290900.1.A	Gorai.004G290900.1.D	10	26	yes	no	2;3	0.00047178	107.17	357540000	0	0	1063000	0	0	0	0	0	0	0	0	0	0	0	0	0	0	0	1880300	0	0	0	0	0	0	0	0	0	0	0	0	0	0	0	4215500	0	0	0	0	0	0	0	0	0	0	0	0	0	0	0	0	0	0	0	0	0	0	0	0	0	0	0	0	0	0	0	0	0	0	0	0	0	0	11580000	5326800	0	0	0	0	1887100	0	44506000	17721000	0	19115000	10758000	0	0	30253000	19090000	0	0	35688000	0	0	0	3734100	27752000	0	13006000	23354000	0	0	0	0	0	0	0	0	29954000	0	0	0	0	0	56662000	0	0	0	0	0	0	0	0	0	0	0	0	0	0	0	0	0	0	0	0	0	0	0	0	0	0	0	0	0	0	0	0	0	0	0	0	0	0	0	0	0	0	0	0	0	0	0	0	0	0	0	0	0	0	0	0	0	0	0	0	0	0	0	0			41889	1859	46583	1881807;1881808;1881809;1881810;1881811;1881812;1881813;1881814;1881815;1881816;1881817;1881818;1881819;1881820;1881821;1881822;1881823;1881824;1881825;1881826;1881827;1881828	1836807;1836808;1836809;1836810;1836811;1836812;1836813;1836814;1836815;1836816;1836817;1836818;1836819;1836820	1836812			14	0	0	266200	0	0	0	0	0	0	0	0	0	0	0	0	0	0	0	261820	0	0	0	0	0	0	0	0	0	0	0	0	0	0	0	274650	0	0	0	0	0	0	0	0	0	0	0	0	0	0	0	0	0	0	0	0	0	0	0	0	0	0	0	0	0	0	0	0	0	0	0	0	0	0	166640	41333	0	0	0	0	37965	0	543830	204300	0	191990	115500	0	0	398860	166420	0	0	336400	0	0	0	147810	260000	0	156530	219060	0	0	0	0	0	0	0	0	228160	0	0	0	0	0	582150	0	0	0	0	0	0	0	0	0	0	0	0	0	0	0	0	0	0	0	0	0	0	0	0	0	0	0	0	0	0	0	0	0	0	0	0	0	0	0	0	0	0	0	0	0	0	0	0	0	0	0	0	0	0	0	0	0	0	0	0	0	0	0	0
SPSPSQPSGKSEVSDLKLQLR	______________________________	PSGKSEVSDLKLQLRQLAGSRAPGVDDSKR	R	S	P	L	R	Q	21	2	2239.18	Gorai.004G290900.1.D;Gorai.004G290900.1.A	Gorai.004G290900.1.D	10	30	yes	no	3;4	1.4746e-05	73.783	120630000	0	0	0	0	0	0	0	0	0	0	0	0	0	0	0	0	0	0	0	0	0	0	0	0	0	0	0	0	0	0	0	0	0	0	0	0	0	0	0	0	0	0	0	0	0	0	0	0	0	0	0	0	0	0	0	0	0	0	0	0	0	10530000	0	0	0	0	0	0	0	0	0	0	0	0	0	0	0	0	0	0	0	46259000	20618000	29928000	0	0	0	0	0	0	0	0	0	0	0	0	0	0	0	0	0	0	0	0	0	0	0	0	0	0	0	0	0	0	13293000	0	0	0	0	0	0	0	0	0	0	0	0	0	0	0	0	0	0	0	0	0	0	0	0	0	0	0	0	0	0	0	0	0	0	0	0	0	0	0	0	0	0	0	0	0	0	0	0	0	0	0	0	0	0	0	0	0	0	0	0	0	0	0	0	0			41890	1859	46584	1881829;1881830;1881831;1881832;1881833	1836821;1836822;1836823	1836821			2	0	0	0	0	0	0	0	0	0	0	0	0	0	0	0	0	0	0	0	0	0	0	0	0	0	0	0	0	0	0	0	0	0	0	0	0	0	0	0	0	0	0	0	0	0	0	0	0	0	0	0	0	0	0	0	0	0	0	0	0	0	239060	0	0	0	0	0	0	0	0	0	0	0	0	0	0	0	0	0	0	0	565250	237700	427450	0	0	0	0	0	0	0	0	0	0	0	0	0	0	0	0	0	0	0	0	0	0	0	0	0	0	0	0	0	0	172700	0	0	0	0	0	0	0	0	0	0	0	0	0	0	0	0	0	0	0	0	0	0	0	0	0	0	0	0	0	0	0	0	0	0	0	0	0	0	0	0	0	0	0	0	0	0	0	0	0	0	0	0	0	0	0	0	0	0	0	0	0	0	0	0	0
SPSQAVAAGIFQINTAVAAFR	GGGARSSSSSYMASKSPSQAVAAGIFQINT	AAGIFQINTAVAAFRRLVDAIGTAKDTPDH	K	S	P	F	R	R	21	0	2118.12	Gorai.007G071500.5.A;Gorai.007G071500.3.A;Gorai.007G071500.7.A;Gorai.007G071500.6.A;Gorai.007G071500.1.A;Gorai.007G071500.5.D;Gorai.007G071500.3.D;Gorai.007G071500.7.D;Gorai.007G071500.6.D;Gorai.007G071500.1.D;Gorai.007G071500.4.A;Gorai.007G071500.2.A	Gorai.007G071500.4.A	24	44	no	no	2;3	6.987e-78	181.34	823570000	0	0	0	0	0	0	0	0	0	0	0	0	0	0	0	0	0	0	0	0	0	0	0	0	0	0	0	0	0	0	0	0	0	0	0	0	0	0	0	0	0	0	0	0	0	0	0	0	0	0	0	0	0	0	0	0	0	0	0	0	0	0	0	0	0	0	0	0	0	0	0	0	16369000	89625000	23646000	0	0	26957000	25626000	23727000	84783000	0	0	0	0	0	0	0	64939000	33976000	31360000	0	73290000	0	0	0	21923000	72201000	31279000	23784000	46769000	0	12904000	6260900	8272900	0	0	17388000	18257000	48432000	8442100	0	0	0	0	9209200	0	4154500	0	0	0	0	0	0	0	0	0	0	0	0	0	0	0	0	0	0	0	0	0	0	0	0	0	0	0	0	0	0	0	0	0	0	0	0	0	0	0	0	0	0	0	0	0	0	0	0	0	0	0	0	0	0	0	0	0	0	0	0	0	0			41891	2945;2946	46585	1881834;1881835;1881836;1881837;1881838;1881839;1881840;1881841;1881842;1881843;1881844;1881845;1881846;1881847;1881848;1881849;1881850;1881851;1881852;1881853;1881854;1881855;1881856;1881857;1881858;1881859;1881860;1881861;1881862;1881863;1881864;1881865;1881866;1881867;1881868	1836824;1836825;1836826;1836827;1836828;1836829;1836830;1836831;1836832;1836833;1836834;1836835;1836836;1836837;1836838;1836839;1836840;1836841;1836842;1836843;1836844;1836845;1836846;1836847;1836848;1836849;1836850;1836851	1836824			28	0	0	0	0	0	0	0	0	0	0	0	0	0	0	0	0	0	0	0	0	0	0	0	0	0	0	0	0	0	0	0	0	0	0	0	0	0	0	0	0	0	0	0	0	0	0	0	0	0	0	0	0	0	0	0	0	0	0	0	0	0	0	0	0	0	0	0	0	0	0	0	0	145150	1289800	183480	0	0	948600	636800	477330	1760800	0	0	0	0	0	0	0	856170	296200	1072000	0	690840	0	0	0	867810	676430	350110	286250	438680	0	259040	96828	140250	0	0	153950	286760	368910	188940	0	0	0	0	94616	0	225480	0	0	0	0	0	0	0	0	0	0	0	0	0	0	0	0	0	0	0	0	0	0	0	0	0	0	0	0	0	0	0	0	0	0	0	0	0	0	0	0	0	0	0	0	0	0	0	0	0	0	0	0	0	0	0	0	0	0	0	0	0	0
SPSSQPYLSVSVTDPVK	MEQQRSLSGSSQSPRSPSSQPYLSVSVTDP	SSQPYLSVSVTDPVKLGNGVQAYISYRVIT	R	S	P	V	K	L	17	0	1789.91	Gorai.006G153000.4.A;Gorai.006G153000.1.A;Gorai.006G153000.3.D;Gorai.006G153000.3.A;Gorai.006G153000.2.D;Gorai.006G153000.2.A;Gorai.006G153000.4.D;Gorai.006G153000.1.D	Gorai.006G153000.4.A	16	32	no	no	2	9.2855e-07	89.44	22131000	0	0	0	0	0	0	0	0	0	0	0	0	0	0	0	0	0	0	0	0	0	0	0	0	0	0	0	0	0	0	0	0	0	0	0	0	0	0	0	0	0	0	0	0	0	0	0	0	0	0	0	0	0	0	0	0	0	0	0	0	0	0	0	0	0	0	0	0	0	0	0	0	0	0	13673000	0	0	0	0	0	0	0	0	0	0	0	0	0	0	0	0	0	0	0	0	0	0	0	0	0	0	0	0	0	0	0	0	0	0	0	8458200	0	0	0	0	0	0	0	0	0	0	0	0	0	0	0	0	0	0	0	0	0	0	0	0	0	0	0	0	0	0	0	0	0	0	0	0	0	0	0	0	0	0	0	0	0	0	0	0	0	0	0	0	0	0	0	0	0	0	0	0	0	0	0	0	0	0	0	0	0			41892	2561;2562	46586	1881869;1881870;1881871;1881872;1881873	1836852;1836853;1836854;1836855;1836856;1836857	1836855			6	0	0	0	0	0	0	0	0	0	0	0	0	0	0	0	0	0	0	0	0	0	0	0	0	0	0	0	0	0	0	0	0	0	0	0	0	0	0	0	0	0	0	0	0	0	0	0	0	0	0	0	0	0	0	0	0	0	0	0	0	0	0	0	0	0	0	0	0	0	0	0	0	0	0	106100	0	0	0	0	0	0	0	0	0	0	0	0	0	0	0	0	0	0	0	0	0	0	0	0	0	0	0	0	0	0	0	0	0	0	0	189300	0	0	0	0	0	0	0	0	0	0	0	0	0	0	0	0	0	0	0	0	0	0	0	0	0	0	0	0	0	0	0	0	0	0	0	0	0	0	0	0	0	0	0	0	0	0	0	0	0	0	0	0	0	0	0	0	0	0	0	0	0	0	0	0	0	0	0	0	0
SPSSVSHLVSNFR	VRKKAIMALHRFYQKSPSSVSHLVSNFRKR	QKSPSSVSHLVSNFRKRLCDNDPGVMGATL	K	S	P	F	R	K	13	0	1415.72	Gorai.008G218700.2.A;Gorai.008G218700.1.A;Gorai.008G218700.3.D.p2;Gorai.008G218700.1.D;Gorai.008G218700.2.D;Gorai.004G177000.1.A;Gorai.004G177000.1.D	Gorai.008G218700.1.D	176	188	no	no	2;3	8.028e-06	131.83	712040000	0	0	0	0	0	0	0	0	0	0	0	0	0	0	0	0	0	0	0	3102500	0	0	0	0	0	0	0	1765400	0	0	0	0	0	0	3993300	0	0	0	3381700	0	0	0	0	0	0	0	0	0	0	2400500	0	0	0	0	0	0	0	0	0	0	0	0	0	0	0	0	0	0	0	0	0	0	34664000	12193000	69949000	0	0	0	0	0	0	0	0	0	0	10626000	0	0	0	60374000	0	0	31423000	0	0	0	2850200	67523000	57445000	52990000	84328000	0	0	0	0	0	0	0	14073000	118280000	10182000	0	0	0	0	70497000	0	0	0	0	0	0	0	0	0	0	0	0	0	0	0	0	0	0	0	0	0	0	0	0	0	0	0	0	0	0	0	0	0	0	0	0	0	0	0	0	0	0	0	0	0	0	0	0	0	0	0	0	0	0	0	0	0	0	0	0	0	0	0	0			41893	3754;3753;1642;1643	46587	1881874;1881875;1881876;1881877;1881878;1881879;1881880;1881881;1881882;1881883;1881884;1881885;1881886;1881887;1881888;1881889;1881890;1881891;1881892;1881893;1881894;1881895;1881896;1881897;1881898;1881899;1881900;1881901;1881902;1881903;1881904;1881905;1881906	1836858;1836859;1836860;1836861;1836862;1836863;1836864;1836865;1836866;1836867;1836868;1836869;1836870;1836871;1836872;1836873;1836874;1836875;1836876;1836877;1836878;1836879;1836880;1836881;1836882;1836883;1836884;1836885;1836886;1836887;1836888	1836880			30	0	0	0	0	0	0	0	0	0	0	0	0	0	0	0	0	0	0	0	215580	0	0	0	0	0	0	0	288520	0	0	0	0	0	0	260180	0	0	0	177820	0	0	0	0	0	0	0	0	0	0	329850	0	0	0	0	0	0	0	0	0	0	0	0	0	0	0	0	0	0	0	0	0	0	307370	175460	542780	0	0	0	0	0	0	0	0	0	0	114090	0	0	0	526330	0	0	296200	0	0	0	112820	632610	643000	637760	790980	0	0	0	0	0	0	0	221040	900950	227880	0	0	0	0	724290	0	0	0	0	0	0	0	0	0	0	0	0	0	0	0	0	0	0	0	0	0	0	0	0	0	0	0	0	0	0	0	0	0	0	0	0	0	0	0	0	0	0	0	0	0	0	0	0	0	0	0	0	0	0	0	0	0	0	0	0	0	0	0	0
SPTAASVSSSAFADANAPR	YIMEKASGPHFSGLRSPTAASVSSSAFADA	ASVSSSAFADANAPRQPFVIGVSGGTASGK	R	S	P	P	R	Q	19	0	1805.85	Gorai.006G041100.2.D;Gorai.006G041100.1.D;Gorai.006G041100.3.D;Gorai.006G041100.4.D	Gorai.006G041100.2.D	25	43	yes	no	2	6.9144e-17	87.498	0	0	0	0	0	0	0	0	0	0	0	0	0	0	0	0	0	0	0	0	0	0	0	0	0	0	0	0	0	0	0	0	0	0	0	0	0	0	0	0	0	0	0	0	0	0	0	0	0	0	0	0	0	0	0	0	0	0	0	0	0	0	0	0	0	0	0	0	0	0	0	0	0	0	0	0	0	0	0	0	0	0	0	0	0	0	0	0	0	0	0	0	0	0	0	0	0	0	0	0	0	0	0	0	0	0	0	0	0	0	0	0	0	0	0	0	0	0	0	0	0	0	0	0	0	0	0	0	0	0	0	0	0	0	0	0	0	0	0	0	0	0	0	0	0	0	0	0	0	0	0	0	0	0	0	0	0	0	0	0	0	0	0	0	0	0	0	0	0	0	0	0	0	0	0	0	0	0	0	0	0			41894	2367	46588	1881907	1836889	1836889			1	0	0	0	0	0	0	0	0	0	0	0	0	0	0	0	0	0	0	0	0	0	0	0	0	0	0	0	0	0	0	0	0	0	0	0	0	0	0	0	0	0	0	0	0	0	0	0	0	0	0	0	0	0	0	0	0	0	0	0	0	0	0	0	0	0	0	0	0	0	0	0	0	0	0	0	0	0	0	0	0	0	0	0	0	0	0	0	0	0	0	0	0	0	0	0	0	0	0	0	0	0	0	0	0	0	0	0	0	0	0	0	0	0	0	0	0	0	0	0	0	0	0	0	0	0	0	0	0	0	0	0	0	0	0	0	0	0	0	0	0	0	0	0	0	0	0	0	0	0	0	0	0	0	0	0	0	0	0	0	0	0	0	0	0	0	0	0	0	0	0	0	0	0	0	0	0	0	0	0	0
SPTESSREENVYMAK	______________________________	SPTESSREENVYMAKLAEQAERYEEMVEFM	M	S	P	A	K	L	15	1	1726.78	Gorai.001G079900.2.A;Gorai.001G079900.1.A;Gorai.001G079900.2.D;Gorai.001G079900.1.D;Gorai.001G201400.1.A;Gorai.001G201400.1.D	Gorai.001G201400.1.A	2	16	no	no	2;3	0	283.73	48189000000	1913800	961090	18313000	13077000	1946600	32187000	85816000	14594000	122640000	58892000	17946000	9607100	118480000	269990000	278950000	114180000	38040000	21381000	135760000	270450000	248130	994280	27831000	14255000	16437000	31320000	41605000	213500000	239570000	216160000	426280000	410930000	480850000	204120000	351930000	333970000	112350000	404190000	501590000	0	73136000	125100000	50088000	8438000	0	3380200	133170000	419820000	0	246230000	5747800	0	0	0	849980	764980	11659000	6586100	0	6695800	54510000	119390000	117650000	49653000	53290000	24648000	0	4408000	119170000	244690000	10242000	36075000	2572000000	1005900000	3355300000	95372000	83845000	47770000	110760000	390300000	292180000	558260000	791350000	924090000	955480000	772770000	810160000	60084000	783400000	3038300000	3854000	99164000	4611700000	264520000	837320000	122290000	188930000	1920200000	1363800000	985900000	3630000000	259860000	125760000	197550000	281420000	192600000	696030000	2024400000	606290000	2324800000	355760000	29998000	78899000	37478000	404510000	275640000	24129000	59738000	38087000	908210	256010	0	20353000	0	0	0	7162700	5961800	116050000	0	3579800	2944100	0	0	0	0	0	0	0	0	0	0	0	0	0	0	0	0	0	508150	0	0	0	88337000	136550000	83852000	0	0	0	1852000	0	3221500	354270000	586410000	507430000	0	0	0	2157600	0	0	0	0	0	0	0	0	659400	0	0			41895	394;210;211;395	46589;46590	1881908;1881909;1881910;1881911;1881912;1881913;1881914;1881915;1881916;1881917;1881918;1881919;1881920;1881921;1881922;1881923;1881924;1881925;1881926;1881927;1881928;1881929;1881930;1881931;1881932;1881933;1881934;1881935;1881936;1881937;1881938;1881939;1881940;1881941;1881942;1881943;1881944;1881945;1881946;1881947;1881948;1881949;1881950;1881951;1881952;1881953;1881954;1881955;1881956;1881957;1881958;1881959;1881960;1881961;1881962;1881963;1881964;1881965;1881966;1881967;1881968;1881969;1881970;1881971;1881972;1881973;1881974;1881975;1881976;1881977;1881978;1881979;1881980;1881981;1881982;1881983;1881984;1881985;1881986;1881987;1881988;1881989;1881990;1881991;1881992;1881993;1881994;1881995;1881996;1881997;1881998;1881999;1882000;1882001;1882002;1882003;1882004;1882005;1882006;1882007;1882008;1882009;1882010;1882011;1882012;1882013;1882014;1882015;1882016;1882017;1882018;1882019;1882020;1882021;1882022;1882023;1882024;1882025;1882026;1882027;1882028;1882029;1882030;1882031;1882032;1882033;1882034;1882035;1882036;1882037;1882038;1882039;1882040;1882041;1882042;1882043;1882044;1882045;1882046;1882047;1882048;1882049;1882050;1882051;1882052;1882053;1882054;1882055;1882056;1882057;1882058;1882059;1882060;1882061;1882062;1882063;1882064;1882065;1882066;1882067;1882068;1882069;1882070;1882071;1882072;1882073;1882074;1882075;1882076;1882077;1882078;1882079;1882080;1882081;1882082;1882083;1882084;1882085;1882086;1882087;1882088;1882089;1882090;1882091;1882092;1882093;1882094;1882095;1882096;1882097;1882098;1882099;1882100;1882101;1882102;1882103;1882104;1882105;1882106;1882107;1882108;1882109;1882110;1882111;1882112;1882113;1882114;1882115;1882116;1882117;1882118;1882119;1882120;1882121;1882122;1882123;1882124;1882125;1882126;1882127;1882128;1882129;1882130;1882131;1882132;1882133;1882134;1882135;1882136;1882137;1882138;1882139;1882140;1882141;1882142;1882143;1882144;1882145;1882146;1882147;1882148;1882149;1882150;1882151;1882152;1882153;1882154;1882155;1882156;1882157;1882158;1882159;1882160;1882161;1882162;1882163;1882164;1882165;1882166;1882167;1882168;1882169;1882170;1882171;1882172;1882173;1882174;1882175;1882176;1882177;1882178;1882179;1882180;1882181;1882182;1882183;1882184;1882185;1882186;1882187;1882188;1882189;1882190;1882191;1882192;1882193;1882194;1882195;1882196;1882197;1882198;1882199;1882200;1882201;1882202;1882203;1882204;1882205;1882206;1882207;1882208;1882209;1882210;1882211;1882212;1882213;1882214;1882215;1882216;1882217;1882218;1882219;1882220;1882221;1882222;1882223;1882224;1882225;1882226;1882227;1882228;1882229;1882230;1882231;1882232;1882233;1882234;1882235;1882236;1882237;1882238;1882239;1882240;1882241;1882242;1882243;1882244;1882245;1882246;1882247;1882248;1882249;1882250;1882251;1882252;1882253;1882254;1882255;1882256;1882257;1882258;1882259;1882260;1882261;1882262;1882263;1882264;1882265;1882266;1882267;1882268;1882269;1882270;1882271;1882272;1882273;1882274;1882275;1882276;1882277;1882278;1882279;1882280;1882281;1882282;1882283;1882284;1882285;1882286;1882287;1882288;1882289;1882290;1882291;1882292;1882293;1882294;1882295;1882296;1882297;1882298;1882299;1882300;1882301;1882302;1882303;1882304;1882305;1882306;1882307;1882308;1882309;1882310;1882311;1882312;1882313;1882314;1882315;1882316;1882317;1882318;1882319;1882320;1882321;1882322;1882323;1882324;1882325;1882326;1882327	1836890;1836891;1836892;1836893;1836894;1836895;1836896;1836897;1836898;1836899;1836900;1836901;1836902;1836903;1836904;1836905;1836906;1836907;1836908;1836909;1836910;1836911;1836912;1836913;1836914;1836915;1836916;1836917;1836918;1836919;1836920;1836921;1836922;1836923;1836924;1836925;1836926;1836927;1836928;1836929;1836930;1836931;1836932;1836933;1836934;1836935;1836936;1836937;1836938;1836939;1836940;1836941;1836942;1836943;1836944;1836945;1836946;1836947;1836948;1836949;1836950;1836951;1836952;1836953;1836954;1836955;1836956;1836957;1836958;1836959;1836960;1836961;1836962;1836963;1836964;1836965;1836966;1836967;1836968;1836969;1836970;1836971;1836972;1836973;1836974;1836975;1836976;1836977;1836978;1836979;1836980;1836981;1836982;1836983;1836984;1836985;1836986;1836987;1836988;1836989;1836990;1836991;1836992;1836993;1836994;1836995;1836996;1836997;1836998;1836999;1837000;1837001;1837002;1837003;1837004;1837005;1837006;1837007;1837008;1837009;1837010;1837011;1837012;1837013;1837014;1837015;1837016;1837017;1837018;1837019;1837020;1837021;1837022;1837023;1837024;1837025;1837026;1837027;1837028;1837029;1837030;1837031;1837032;1837033;1837034;1837035;1837036;1837037;1837038;1837039;1837040;1837041;1837042;1837043;1837044;1837045;1837046;1837047;1837048;1837049;1837050;1837051;1837052;1837053;1837054;1837055;1837056;1837057;1837058;1837059;1837060;1837061;1837062;1837063;1837064;1837065;1837066;1837067;1837068;1837069;1837070;1837071;1837072;1837073;1837074;1837075;1837076;1837077;1837078;1837079;1837080;1837081;1837082;1837083;1837084;1837085;1837086;1837087;1837088;1837089;1837090;1837091;1837092;1837093;1837094;1837095;1837096;1837097;1837098;1837099;1837100;1837101;1837102;1837103;1837104;1837105;1837106;1837107;1837108;1837109;1837110;1837111;1837112;1837113;1837114;1837115;1837116;1837117;1837118;1837119;1837120;1837121;1837122;1837123;1837124;1837125;1837126;1837127;1837128;1837129;1837130;1837131;1837132;1837133;1837134;1837135;1837136;1837137;1837138;1837139;1837140;1837141;1837142;1837143;1837144;1837145;1837146;1837147;1837148;1837149;1837150;1837151;1837152;1837153;1837154;1837155;1837156;1837157;1837158;1837159;1837160;1837161;1837162;1837163;1837164;1837165;1837166;1837167;1837168;1837169;1837170;1837171;1837172;1837173;1837174;1837175;1837176;1837177;1837178;1837179;1837180;1837181;1837182;1837183;1837184;1837185;1837186;1837187;1837188;1837189;1837190;1837191;1837192;1837193;1837194;1837195;1837196;1837197;1837198;1837199;1837200;1837201;1837202;1837203;1837204;1837205;1837206;1837207;1837208;1837209;1837210;1837211;1837212;1837213;1837214;1837215;1837216;1837217;1837218;1837219;1837220;1837221;1837222;1837223;1837224;1837225;1837226;1837227;1837228;1837229;1837230;1837231;1837232;1837233;1837234;1837235;1837236;1837237;1837238;1837239;1837240;1837241;1837242;1837243;1837244;1837245;1837246;1837247;1837248;1837249;1837250;1837251;1837252;1837253;1837254;1837255;1837256;1837257;1837258;1837259;1837260;1837261;1837262;1837263;1837264;1837265;1837266;1837267;1837268;1837269;1837270;1837271;1837272;1837273;1837274;1837275;1837276;1837277;1837278;1837279;1837280;1837281;1837282;1837283;1837284;1837285;1837286;1837287;1837288;1837289;1837290;1837291;1837292;1837293;1837294;1837295;1837296;1837297;1837298;1837299;1837300;1837301;1837302;1837303;1837304;1837305;1837306;1837307;1837308;1837309;1837310;1837311;1837312;1837313;1837314;1837315;1837316;1837317;1837318;1837319;1837320;1837321;1837322;1837323;1837324;1837325;1837326;1837327;1837328;1837329;1837330;1837331;1837332;1837333;1837334;1837335;1837336;1837337;1837338;1837339;1837340;1837341;1837342;1837343;1837344;1837345	1837046	238		453	1913800	1154800	4585800	6455000	5198600	13912000	11314000	7955100	8517800	5677300	4165100	2338600	16454000	22382000	22859000	8135700	6613900	3106700	18904000	18792000	2252500	2162800	13825000	12683000	2648900	2714900	6717800	34892000	39071000	34788000	26385000	21922000	23516000	21263000	22929000	22867000	8264100	20417000	26374000	0	6949000	7825300	7678000	2070800	0	580450	8865500	23681000	0	33833000	5290700	0	0	0	743180	3752700	8279500	1222900	0	1605700	1031700	2710500	2571200	1260100	1915400	1021200	0	125500	2723900	2966300	168760	520050	22806000	14475000	26035000	1758600	1582100	1681000	2752300	7851900	6068100	6821600	9123300	13198000	9596900	8296500	10297000	4320700	10328000	26488000	131740	1585600	43471000	4044200	11280000	1841600	7478500	17990000	15266000	11866000	34049000	4126500	2524600	3055200	4770900	6005100	13373000	17925000	9522900	17708000	7962400	812970	5376700	2060500	5255400	2831900	1896500	3242200	2317300	943900	185500	0	1749100	0	0	0	2024300	1540700	4121000	0	216470	259590	0	0	0	0	0	0	0	0	0	0	0	0	0	0	0	0	0	720070	0	0	0	3088300	3582200	2991700	0	0	0	109050	0	130050	16939000	19118000	23252000	0	0	0	275480	0	0	0	0	0	0	0	0	231150	0	0
SPTGDEAYNDNGLVPR	VNSIVLFPKVPDALKSPTGDEAYNDNGLVP	PTGDEAYNDNGLVPRTIRLLKDKFPDLVIY	K	S	P	P	R	T	16	0	1703.78	Gorai.009G246200.5.A;Gorai.009G246200.6.A;Gorai.009G246200.4.A;Gorai.009G246200.2.A;Gorai.009G246200.1.A;Gorai.009G246200.3.A;Gorai.009G246200.5.D;Gorai.009G246200.6.D;Gorai.009G246200.4.D;Gorai.009G246200.2.D;Gorai.009G246200.1.D;Gorai.009G246200.3.D	Gorai.009G246200.5.D	40	55	no	no	2	9.6413e-103	208.74	216890000	0	0	0	0	0	0	0	0	0	0	0	0	0	0	0	0	0	0	0	0	0	0	1112300	0	0	0	0	0	0	0	0	2180200	0	0	0	0	0	0	0	0	0	4163600	0	0	0	0	0	0	0	0	0	0	0	0	0	0	597570	0	0	0	0	0	0	9527700	0	0	5729400	14275000	0	20940000	0	16925000	0	0	13845000	0	0	0	0	0	0	16766000	19018000	10911000	9793200	0	0	0	0	0	0	0	0	0	0	0	0	0	0	9408800	0	0	0	16555000	21277000	0	0	0	0	0	6934700	0	0	0	14796000	0	0	0	0	0	0	0	0	0	0	0	0	0	0	0	0	0	0	0	0	0	0	0	0	0	0	0	0	0	0	0	0	0	0	0	0	0	0	0	2135500	0	0	0	0	0	0	0	0	0	0	0	0	0	0	0	0	0	0	0	0	0	0	0	0	0			41896	4420;4419	46591	1882328;1882329;1882330;1882331;1882332;1882333;1882334;1882335;1882336;1882337;1882338;1882339;1882340;1882341;1882342;1882343;1882344;1882345;1882346;1882347;1882348;1882349;1882350	1837346;1837347;1837348;1837349;1837350;1837351;1837352;1837353;1837354;1837355;1837356;1837357	1837347			11	0	0	0	0	0	0	0	0	0	0	0	0	0	0	0	0	0	0	0	0	0	0	552540	0	0	0	0	0	0	0	0	116310	0	0	0	0	0	0	0	0	0	260450	0	0	0	0	0	0	0	0	0	0	0	0	0	0	424370	0	0	0	0	0	0	241800	0	0	221390	406440	0	253850	0	243990	0	0	107430	0	0	0	0	0	0	204870	219250	155840	98364	0	0	0	0	0	0	0	0	0	0	0	0	0	0	113240	0	0	0	256020	360710	0	0	0	0	0	155210	0	0	0	192220	0	0	0	0	0	0	0	0	0	0	0	0	0	0	0	0	0	0	0	0	0	0	0	0	0	0	0	0	0	0	0	0	0	0	0	0	0	0	0	56024	0	0	0	0	0	0	0	0	0	0	0	0	0	0	0	0	0	0	0	0	0	0	0	0	0
SPTLWDKYYSIR	DSSMKLKNLMSEISKSPTLWDKYYSIRNE_	ISKSPTLWDKYYSIRNE_____________	K	S	P	I	R	N	12	1	1527.77	Gorai.010G175500.4.D;Gorai.010G175500.4.A;Gorai.010G175500.3.D;Gorai.010G175500.3.A;Gorai.010G175500.2.D;Gorai.010G175500.2.A;Gorai.010G175500.1.D;Gorai.010G175500.1.A	Gorai.010G175500.4.D	1202	1213	yes	no	2;3	0.007464	77.744	57972000	0	0	0	0	0	0	0	0	0	0	0	0	0	0	0	0	0	0	0	0	0	0	0	0	0	0	0	0	0	0	0	0	0	0	0	0	0	0	0	0	0	0	0	0	0	0	0	0	0	0	0	0	0	0	0	0	0	0	0	0	0	0	0	0	0	0	0	0	0	9457200	0	0	0	0	0	0	0	0	0	0	4155400	0	0	0	0	0	0	0	0	0	0	0	14110000	0	0	0	0	0	0	0	0	0	0	0	0	0	0	9558500	0	20691000	0	0	0	0	0	0	0	0	0	0	0	0	0	0	0	0	0	0	0	0	0	0	0	0	0	0	0	0	0	0	0	0	0	0	0	0	0	0	0	0	0	0	0	0	0	0	0	0	0	0	0	0	0	0	0	0	0	0	0	0	0	0	0	0	0	0	0	0	0	0			41897	5005	46592	1882351;1882352;1882353;1882354;1882355;1882356;1882357;1882358	1837358;1837359;1837360;1837361;1837362;1837363	1837358			5	0	0	0	0	0	0	0	0	0	0	0	0	0	0	0	0	0	0	0	0	0	0	0	0	0	0	0	0	0	0	0	0	0	0	0	0	0	0	0	0	0	0	0	0	0	0	0	0	0	0	0	0	0	0	0	0	0	0	0	0	0	0	0	0	0	0	0	0	0	114650	0	0	0	0	0	0	0	0	0	0	86302	0	0	0	0	0	0	0	0	0	0	0	133010	0	0	0	0	0	0	0	0	0	0	0	0	0	0	84632	0	157600	0	0	0	0	0	0	0	0	0	0	0	0	0	0	0	0	0	0	0	0	0	0	0	0	0	0	0	0	0	0	0	0	0	0	0	0	0	0	0	0	0	0	0	0	0	0	0	0	0	0	0	0	0	0	0	0	0	0	0	0	0	0	0	0	0	0	0	0	0	0
SPTLWDKYYSIRNE	DSSMKLKNLMSEISKSPTLWDKYYSIRNE_	KSPTLWDKYYSIRNE_______________	K	S	P	N	E	-	14	2	1770.86	Gorai.010G175500.4.D;Gorai.010G175500.4.A;Gorai.010G175500.3.D;Gorai.010G175500.3.A;Gorai.010G175500.2.D;Gorai.010G175500.2.A;Gorai.010G175500.1.D;Gorai.010G175500.1.A	Gorai.010G175500.4.D	1202	1215	yes	no	2;3	1.2202e-11	112.15	72787000	0	0	0	0	0	0	0	0	0	0	0	0	0	0	0	0	0	0	0	0	0	0	0	0	0	0	0	0	0	0	0	0	0	0	0	0	0	0	0	0	0	0	0	0	0	0	0	0	0	0	0	0	0	0	0	0	0	0	0	0	0	0	8204300	0	0	0	0	0	0	9666800	0	8774600	0	0	0	0	0	0	16205000	0	0	0	0	0	0	0	0	0	15767000	0	0	0	0	0	8945500	0	5224800	0	0	0	0	0	0	0	0	0	0	0	0	0	0	0	0	0	0	0	0	0	0	0	0	0	0	0	0	0	0	0	0	0	0	0	0	0	0	0	0	0	0	0	0	0	0	0	0	0	0	0	0	0	0	0	0	0	0	0	0	0	0	0	0	0	0	0	0	0	0	0	0	0	0	0	0	0	0	0	0	0	0	0			41898	5005	46593	1882359;1882360;1882361;1882362;1882363;1882364;1882365;1882366	1837364;1837365;1837366;1837367;1837368	1837368			5	0	0	0	0	0	0	0	0	0	0	0	0	0	0	0	0	0	0	0	0	0	0	0	0	0	0	0	0	0	0	0	0	0	0	0	0	0	0	0	0	0	0	0	0	0	0	0	0	0	0	0	0	0	0	0	0	0	0	0	0	0	0	179300	0	0	0	0	0	0	117190	0	126490	0	0	0	0	0	0	402680	0	0	0	0	0	0	0	0	0	207870	0	0	0	0	0	120510	0	206820	0	0	0	0	0	0	0	0	0	0	0	0	0	0	0	0	0	0	0	0	0	0	0	0	0	0	0	0	0	0	0	0	0	0	0	0	0	0	0	0	0	0	0	0	0	0	0	0	0	0	0	0	0	0	0	0	0	0	0	0	0	0	0	0	0	0	0	0	0	0	0	0	0	0	0	0	0	0	0	0	0	0	0
SPTPSPPTPGHASTESLPLLR	PISVGPGNSNYLFSRSPTPSPPTPGHASTE	PTPGHASTESLPLLRHNPTSTPAQVTSAFS	R	S	P	L	R	H	21	0	2141.11	Gorai.009G119000.1.A	Gorai.009G119000.1.A	33	53	yes	yes	3	0.0011257	49.188	66720000	0	0	0	0	0	0	0	0	0	0	0	0	0	0	0	0	0	0	0	0	0	0	0	0	0	0	0	0	0	0	0	0	0	0	0	0	0	0	0	0	0	0	0	0	0	0	0	0	0	0	0	0	0	0	0	0	0	0	0	0	0	0	0	0	0	0	0	0	0	0	0	0	17399000	0	0	0	0	0	0	0	0	0	0	0	0	0	0	0	0	0	0	0	0	0	0	0	0	0	18296000	0	0	0	0	0	0	0	0	14970000	0	16056000	0	0	0	0	0	0	0	0	0	0	0	0	0	0	0	0	0	0	0	0	0	0	0	0	0	0	0	0	0	0	0	0	0	0	0	0	0	0	0	0	0	0	0	0	0	0	0	0	0	0	0	0	0	0	0	0	0	0	0	0	0	0	0	0	0	0	0	0	0	0			41899	4167	46594	1882367;1882368;1882369;1882370;1882371	1837369;1837370	1837369			2	0	0	0	0	0	0	0	0	0	0	0	0	0	0	0	0	0	0	0	0	0	0	0	0	0	0	0	0	0	0	0	0	0	0	0	0	0	0	0	0	0	0	0	0	0	0	0	0	0	0	0	0	0	0	0	0	0	0	0	0	0	0	0	0	0	0	0	0	0	0	0	0	154280	0	0	0	0	0	0	0	0	0	0	0	0	0	0	0	0	0	0	0	0	0	0	0	0	0	204790	0	0	0	0	0	0	0	0	132540	0	122300	0	0	0	0	0	0	0	0	0	0	0	0	0	0	0	0	0	0	0	0	0	0	0	0	0	0	0	0	0	0	0	0	0	0	0	0	0	0	0	0	0	0	0	0	0	0	0	0	0	0	0	0	0	0	0	0	0	0	0	0	0	0	0	0	0	0	0	0	0	0
SPTSDTYVIFGEAK	SKNILFIISKPDVFKSPTSDTYVIFGEAKI	KSPTSDTYVIFGEAKIEDLSSQLQTQAAEQ	K	S	P	A	K	I	14	0	1513.73	Gorai.013G003800.1.A;Gorai.013G003800.1.D	Gorai.013G003800.1.A	109	122	yes	no	2	1.1115e-117	215.46	723210000	0	0	0	0	0	0	5359200	0	13750000	11668000	3928000	0	6401300	0	0	0	0	0	0	0	0	0	0	0	6420600	0	0	0	0	0	0	0	0	0	0	0	0	0	0	0	0	0	0	0	0	0	0	0	0	0	0	0	0	0	0	0	0	0	0	0	0	8085800	18427000	32652000	0	0	20123000	39022000	0	53819000	35320000	0	26700000	20646000	36690000	15165000	10188000	0	16074000	11821000	0	11595000	22220000	0	0	0	0	0	0	18673000	0	0	20176000	0	0	0	0	33195000	28426000	36306000	24069000	0	9902200	0	24619000	28446000	13298000	20885000	13127000	16179000	9837900	0	0	0	0	0	0	0	0	0	0	0	0	0	0	0	0	0	0	0	0	0	0	0	0	0	0	0	0	0	0	0	0	0	0	0	0	0	0	0	0	0	0	0	0	0	0	0	0	0	0	0	0	0	0	0	0	0	0	0	0	0	0	0	0	0	0	0	0	0			41900	5891	46595	1882372;1882373;1882374;1882375;1882376;1882377;1882378;1882379;1882380;1882381;1882382;1882383;1882384;1882385;1882386;1882387;1882388;1882389;1882390;1882391;1882392;1882393;1882394;1882395;1882396;1882397;1882398;1882399;1882400;1882401;1882402;1882403;1882404;1882405;1882406;1882407;1882408;1882409;1882410;1882411;1882412;1882413;1882414	1837371;1837372;1837373;1837374;1837375;1837376;1837377;1837378;1837379;1837380;1837381;1837382;1837383;1837384;1837385;1837386;1837387;1837388;1837389;1837390;1837391;1837392;1837393;1837394;1837395;1837396;1837397;1837398;1837399;1837400;1837401;1837402;1837403;1837404;1837405;1837406;1837407;1837408;1837409;1837410;1837411;1837412;1837413;1837414;1837415;1837416;1837417;1837418;1837419;1837420	1837391			49	0	0	0	0	0	0	706550	0	955010	1124800	911650	0	889020	0	0	0	0	0	0	0	0	0	0	0	1034700	0	0	0	0	0	0	0	0	0	0	0	0	0	0	0	0	0	0	0	0	0	0	0	0	0	0	0	0	0	0	0	0	0	0	0	0	183570	402700	828650	0	0	777590	1111000	0	652440	581970	0	236750	297110	284700	279640	192240	0	399430	237810	0	141690	256170	0	0	0	0	0	0	162790	0	0	190180	0	0	0	0	310990	318180	436960	225760	0	198790	0	417360	886940	255500	184920	206190	123230	220180	0	0	0	0	0	0	0	0	0	0	0	0	0	0	0	0	0	0	0	0	0	0	0	0	0	0	0	0	0	0	0	0	0	0	0	0	0	0	0	0	0	0	0	0	0	0	0	0	0	0	0	0	0	0	0	0	0	0	0	0	0	0	0	0	0	0	0	0	0
SPTSETPVPSSPLK	IIDNIFLRGFTSKPKSPTSETPVPSSPLKL	KSPTSETPVPSSPLKLPESLEPDARDEEES	K	S	P	L	K	L	14	0	1425.74	Gorai.001G018700.3.A;Gorai.001G018700.2.A;Gorai.001G018700.1.A;Gorai.001G018700.4.A;Gorai.001G018700.5.A;Gorai.001G018700.6.A;Gorai.001G018700.3.D;Gorai.001G018700.2.D;Gorai.001G018700.1.D;Gorai.001G018700.4.D;Gorai.001G018700.5.D;Gorai.001G018700.6.D	Gorai.001G018700.3.D	1522	1535	no	no	2	4.1225e-15	133.81	9570700	0	0	0	0	0	0	0	0	0	0	0	0	0	0	0	0	0	0	0	2520100	0	0	0	0	0	0	0	0	0	0	1921800	0	0	0	0	0	0	0	0	0	0	0	0	0	785500	0	0	4343200	0	0	0	0	0	0	0	0	0	0	0	0	0	0	0	0	0	0	0	0	0	0	0	0	0	0	0	0	0	0	0	0	0	0	0	0	0	0	0	0	0	0	0	0	0	0	0	0	0	0	0	0	0	0	0	0	0	0	0	0	0	0	0	0	0	0	0	0	0	0	0	0	0	0	0	0	0	0	0	0	0	0	0	0	0	0	0	0	0	0	0	0	0	0	0	0	0	0	0	0	0	0	0	0	0	0	0	0	0	0	0	0	0	0	0	0	0	0	0	0	0	0	0	0	0	0	0	0	0	0	0	0			41901	101;100	46596	1882415;1882416;1882417;1882418;1882419;1882420;1882421;1882422	1837421;1837422;1837423;1837424;1837425;1837426;1837427;1837428;1837429	1837428			9	0	0	0	0	0	0	0	0	0	0	0	0	0	0	0	0	0	0	0	175110	0	0	0	0	0	0	0	0	0	0	118950	0	0	0	0	0	0	0	0	0	0	0	0	0	335040	0	0	244990	0	0	0	0	0	0	0	0	0	0	0	0	0	0	0	0	0	0	0	0	0	0	0	0	0	0	0	0	0	0	0	0	0	0	0	0	0	0	0	0	0	0	0	0	0	0	0	0	0	0	0	0	0	0	0	0	0	0	0	0	0	0	0	0	0	0	0	0	0	0	0	0	0	0	0	0	0	0	0	0	0	0	0	0	0	0	0	0	0	0	0	0	0	0	0	0	0	0	0	0	0	0	0	0	0	0	0	0	0	0	0	0	0	0	0	0	0	0	0	0	0	0	0	0	0	0	0	0	0	0	0	0
SPTSETPVPSSPLKLPESLEPDAR	IIDNIFLRGFTSKPKSPTSETPVPSSPLKL	SSPLKLPESLEPDARDEEESPLMETVRGKC	K	S	P	A	R	D	24	1	2533.29	Gorai.001G018700.3.A;Gorai.001G018700.2.A;Gorai.001G018700.1.A;Gorai.001G018700.4.A;Gorai.001G018700.5.A;Gorai.001G018700.3.D;Gorai.001G018700.2.D;Gorai.001G018700.1.D;Gorai.001G018700.4.D;Gorai.001G018700.5.D	Gorai.001G018700.3.D	1522	1545	no	no	3	2.4592e-17	116.45	118780000	0	0	0	0	0	0	0	0	0	0	0	0	0	0	0	0	0	0	0	0	0	0	0	0	0	0	0	0	0	0	0	0	0	0	0	0	0	0	1680300	0	0	0	0	0	0	0	3604900	0	0	0	0	0	0	0	0	0	0	0	0	0	0	0	0	0	0	0	0	0	0	15642000	0	0	0	0	0	0	0	0	0	0	0	26490000	26676000	17089000	0	0	0	0	0	0	0	0	0	0	0	0	0	0	0	0	0	0	0	0	0	0	0	0	0	0	0	0	0	0	14096000	13504000	0	0	0	0	0	0	0	0	0	0	0	0	0	0	0	0	0	0	0	0	0	0	0	0	0	0	0	0	0	0	0	0	0	0	0	0	0	0	0	0	0	0	0	0	0	0	0	0	0	0	0	0	0	0	0	0	0	0	0	0	0	0	0	0			41902	101;100	46597	1882423;1882424;1882425;1882426;1882427;1882428;1882429;1882430;1882431	1837430;1837431;1837432;1837433;1837434;1837435;1837436;1837437;1837438;1837439;1837440	1837439			11	0	0	0	0	0	0	0	0	0	0	0	0	0	0	0	0	0	0	0	0	0	0	0	0	0	0	0	0	0	0	0	0	0	0	0	0	0	0	88353	0	0	0	0	0	0	0	239980	0	0	0	0	0	0	0	0	0	0	0	0	0	0	0	0	0	0	0	0	0	0	189630	0	0	0	0	0	0	0	0	0	0	0	323690	307540	244070	0	0	0	0	0	0	0	0	0	0	0	0	0	0	0	0	0	0	0	0	0	0	0	0	0	0	0	0	0	0	183140	138740	0	0	0	0	0	0	0	0	0	0	0	0	0	0	0	0	0	0	0	0	0	0	0	0	0	0	0	0	0	0	0	0	0	0	0	0	0	0	0	0	0	0	0	0	0	0	0	0	0	0	0	0	0	0	0	0	0	0	0	0	0	0	0	0
SPTSFGLVFIMDGPLTER	NITAVRVAHGPDTDKSPTSFGLVFIMDGPL	SFGLVFIMDGPLTERMNPTSKELGRAQGLY	K	S	P	E	R	M	18	0	1965.99	Gorai.002G003700.1.A	Gorai.002G003700.1.A	57	74	yes	yes	3	0.0032299	45.723	229570000	0	0	0	0	0	0	0	0	0	0	0	0	0	0	0	0	0	0	0	0	0	0	0	0	0	0	0	0	0	0	0	0	0	0	0	0	0	0	0	0	0	0	0	0	0	0	0	0	0	0	0	0	0	0	0	0	0	0	0	0	5977200	23080000	10932000	7611000	0	22133000	0	0	14951000	0	4738800	5632500	0	0	9888300	0	19796000	0	9590300	11655000	14727000	0	0	11967000	0	0	12090000	0	0	0	15168000	0	9236200	0	0	0	0	0	0	0	0	0	2851100	0	0	0	0	0	0	0	0	17547000	0	0	0	0	0	0	0	0	0	0	0	0	0	0	0	0	0	0	0	0	0	0	0	0	0	0	0	0	0	0	0	0	0	0	0	0	0	0	0	0	0	0	0	0	0	0	0	0	0	0	0	0	0	0	0	0	0	0	0	0	0	0	0	0	0	0	0	0			41903	534	46598	1882432;1882433;1882434;1882435;1882436;1882437;1882438;1882439;1882440;1882441;1882442;1882443;1882444;1882445;1882446;1882447;1882448;1882449;1882450	1837441	1837441	643		1	0	0	0	0	0	0	0	0	0	0	0	0	0	0	0	0	0	0	0	0	0	0	0	0	0	0	0	0	0	0	0	0	0	0	0	0	0	0	0	0	0	0	0	0	0	0	0	0	0	0	0	0	0	0	0	0	0	0	0	0	113130	524000	238920	193150	0	917050	0	0	341760	0	78081	81197	0	0	76729	0	373520	0	238310	234480	305850	0	0	170920	0	0	153660	0	0	0	518490	0	87062	0	0	0	0	0	0	0	0	0	57237	0	0	0	0	0	0	0	0	475540	0	0	0	0	0	0	0	0	0	0	0	0	0	0	0	0	0	0	0	0	0	0	0	0	0	0	0	0	0	0	0	0	0	0	0	0	0	0	0	0	0	0	0	0	0	0	0	0	0	0	0	0	0	0	0	0	0	0	0	0	0	0	0	0	0	0	0	0
SPTTPVAELER	TIQMDSNKVVILDIRSPTTPVAELERHHAS	LDIRSPTTPVAELERHHASVNAIAWAPQSC	R	S	P	E	R	H	11	0	1198.62	Gorai.012G001200.2.D;Gorai.012G001200.2.A;Gorai.012G001200.1.D;Gorai.012G001200.1.A	Gorai.012G001200.2.D	256	266	yes	no	2	0.02124	72.434	67320000	0	0	0	0	0	0	0	0	0	0	0	0	0	0	0	0	0	0	0	0	0	0	0	0	0	0	0	0	0	0	0	0	0	0	0	0	0	0	0	0	0	0	0	0	0	0	0	0	0	0	0	0	0	0	0	0	0	0	0	0	0	0	0	0	0	3146400	0	0	0	0	5038400	0	0	0	0	0	0	0	0	0	0	0	0	0	0	0	0	0	0	0	0	0	11125000	7862700	8520500	5268500	0	0	0	17463000	0	0	0	0	0	0	0	0	8896200	0	0	0	0	0	0	0	0	0	0	0	0	0	0	0	0	0	0	0	0	0	0	0	0	0	0	0	0	0	0	0	0	0	0	0	0	0	0	0	0	0	0	0	0	0	0	0	0	0	0	0	0	0	0	0	0	0	0	0	0	0	0	0	0	0	0	0	0	0	0	0			41904	5562	46599	1882451;1882452;1882453;1882454;1882455;1882456;1882457;1882458	1837442;1837443;1837444	1837444			3	0	0	0	0	0	0	0	0	0	0	0	0	0	0	0	0	0	0	0	0	0	0	0	0	0	0	0	0	0	0	0	0	0	0	0	0	0	0	0	0	0	0	0	0	0	0	0	0	0	0	0	0	0	0	0	0	0	0	0	0	0	0	0	0	0	130360	0	0	0	0	83017	0	0	0	0	0	0	0	0	0	0	0	0	0	0	0	0	0	0	0	0	0	104860	120210	114790	79339	0	0	0	210170	0	0	0	0	0	0	0	0	139730	0	0	0	0	0	0	0	0	0	0	0	0	0	0	0	0	0	0	0	0	0	0	0	0	0	0	0	0	0	0	0	0	0	0	0	0	0	0	0	0	0	0	0	0	0	0	0	0	0	0	0	0	0	0	0	0	0	0	0	0	0	0	0	0	0	0	0	0	0	0	0
SPTTTSSSPLHR	______________________________	IQRSPTTTSSSPLHRLSTFKPPPASSTAAS	R	S	P	H	R	L	12	0	1269.63	Gorai.011G139100.2.A;Gorai.011G139100.1.A	Gorai.011G139100.2.A	10	21	yes	no	3	0.014427	53.252	6889200	0	0	0	0	0	0	0	0	0	0	0	0	0	0	0	0	0	0	0	0	0	0	0	0	0	0	0	0	0	0	0	0	0	0	0	0	0	0	0	0	0	0	0	0	0	0	0	0	0	0	0	0	0	0	0	0	0	0	0	0	0	0	0	0	0	0	0	0	0	0	0	0	0	0	0	0	0	0	0	0	0	0	0	0	0	0	0	0	0	0	0	0	0	0	0	0	0	0	0	0	0	0	0	0	0	0	0	0	4200100	0	2689200	0	0	0	0	0	0	0	0	0	0	0	0	0	0	0	0	0	0	0	0	0	0	0	0	0	0	0	0	0	0	0	0	0	0	0	0	0	0	0	0	0	0	0	0	0	0	0	0	0	0	0	0	0	0	0	0	0	0	0	0	0	0	0	0	0	0	0	0	0			41905	5361	46600	1882459;1882460	1837445;1837446	1837445			2	0	0	0	0	0	0	0	0	0	0	0	0	0	0	0	0	0	0	0	0	0	0	0	0	0	0	0	0	0	0	0	0	0	0	0	0	0	0	0	0	0	0	0	0	0	0	0	0	0	0	0	0	0	0	0	0	0	0	0	0	0	0	0	0	0	0	0	0	0	0	0	0	0	0	0	0	0	0	0	0	0	0	0	0	0	0	0	0	0	0	0	0	0	0	0	0	0	0	0	0	0	0	0	0	0	0	0	0	65970	0	60186	0	0	0	0	0	0	0	0	0	0	0	0	0	0	0	0	0	0	0	0	0	0	0	0	0	0	0	0	0	0	0	0	0	0	0	0	0	0	0	0	0	0	0	0	0	0	0	0	0	0	0	0	0	0	0	0	0	0	0	0	0	0	0	0	0	0	0	0	0
SPTVDNLINVGYHGWSR	GMKIFLVSSRKETLRSPTVDNLINVGYHGW	TVDNLINVGYHGWSRLFLRGFEDEYMHVEQ	R	S	P	S	R	L	17	0	1913.94	Gorai.001G180400.1.D;Gorai.001G180400.1.A;Gorai.001G180400.2.D;Gorai.001G180400.2.A	Gorai.001G180400.1.D	178	194	yes	no	2;3	0	315.43	3547400000	0	0	1748400	0	0	0	6329400	0	24513000	13970000	0	2281300	3183600	9468900	9863000	13905000	7215200	14617000	0	6821800	0	0	0	0	1876300	24180000	1032600	0	0	0	4463900	6963700	9720200	5495100	8057500	6593400	6040700	12126000	8240700	0	0	4105800	0	0	0	0	19721000	2291700	0	0	0	0	0	0	0	0	0	0	0	0	41340000	101420000	93405000	94901000	51813000	46253000	23697000	35245000	63849000	234760000	86233000	174150000	408110000	211730000	280220000	108260000	126590000	0	67691000	48588000	58814000	107750000	115600000	60756000	91696000	75702000	69392000	0	52736000	22248000	7928000	36786000	84428000	12334000	23607000	20162000	0	19733000	27924000	14447000	15690000	0	9564100	11347000	6798700	0	0	28416000	8831500	21447000	7754800	0	0	0	0	0	0	2450600	0	0	0	0	0	0	0	0	0	0	0	0	0	0	0	0	0	0	0	0	0	0	0	0	0	0	0	0	0	0	0	0	0	0	0	0	0	0	0	0	0	0	0	0	0	0	0	0	0	0	0	0	0	0	0	0	0	0	0	0	0	0			41906	363	46601	1882461;1882462;1882463;1882464;1882465;1882466;1882467;1882468;1882469;1882470;1882471;1882472;1882473;1882474;1882475;1882476;1882477;1882478;1882479;1882480;1882481;1882482;1882483;1882484;1882485;1882486;1882487;1882488;1882489;1882490;1882491;1882492;1882493;1882494;1882495;1882496;1882497;1882498;1882499;1882500;1882501;1882502;1882503;1882504;1882505;1882506;1882507;1882508;1882509;1882510;1882511;1882512;1882513;1882514;1882515;1882516;1882517;1882518;1882519;1882520;1882521;1882522;1882523;1882524;1882525;1882526;1882527;1882528;1882529;1882530;1882531;1882532;1882533;1882534;1882535;1882536;1882537;1882538;1882539;1882540;1882541;1882542;1882543;1882544;1882545;1882546;1882547;1882548;1882549;1882550;1882551;1882552;1882553;1882554;1882555;1882556;1882557;1882558;1882559;1882560;1882561;1882562;1882563;1882564;1882565;1882566	1837447;1837448;1837449;1837450;1837451;1837452;1837453;1837454;1837455;1837456;1837457;1837458;1837459;1837460;1837461;1837462;1837463;1837464;1837465;1837466;1837467;1837468;1837469;1837470;1837471;1837472;1837473;1837474;1837475;1837476;1837477;1837478;1837479;1837480;1837481;1837482;1837483;1837484;1837485;1837486;1837487;1837488;1837489;1837490;1837491;1837492;1837493;1837494;1837495;1837496;1837497;1837498;1837499;1837500;1837501;1837502;1837503;1837504;1837505;1837506;1837507;1837508;1837509;1837510;1837511;1837512;1837513;1837514;1837515;1837516;1837517;1837518;1837519;1837520;1837521;1837522;1837523;1837524;1837525;1837526;1837527;1837528;1837529;1837530;1837531;1837532;1837533;1837534;1837535;1837536;1837537;1837538;1837539;1837540;1837541;1837542;1837543;1837544;1837545;1837546;1837547;1837548;1837549;1837550;1837551;1837552;1837553;1837554;1837555;1837556;1837557;1837558;1837559;1837560;1837561;1837562;1837563;1837564;1837565	1837493			118	0	0	437820	0	0	0	834460	0	1702500	1346700	0	555320	442140	784970	808240	990750	1254500	2123800	0	474020	0	0	0	0	302370	2096000	166730	0	0	0	276300	371500	475370	572400	524970	451450	444330	612500	433310	0	0	256830	0	0	0	0	1312800	129270	0	0	0	0	0	0	0	0	0	0	0	0	782430	2302500	2041300	2408400	1862300	1916400	915690	1003500	1459500	2846000	1420900	2510500	3618800	3046900	2174400	1996200	2388700	0	1682100	977470	1221500	1316600	1332700	867740	921010	812740	881980	0	695280	193960	271000	588190	795840	188580	318030	303630	0	184870	312560	173880	147170	0	192000	175490	115260	0	0	251600	138720	163360	173560	0	0	0	0	0	0	133000	0	0	0	0	0	0	0	0	0	0	0	0	0	0	0	0	0	0	0	0	0	0	0	0	0	0	0	0	0	0	0	0	0	0	0	0	0	0	0	0	0	0	0	0	0	0	0	0	0	0	0	0	0	0	0	0	0	0	0	0	0	0
SPVESYRDEVGVLK	NEDSIFKALDQDLGKSPVESYRDEVGVLKK	KSPVESYRDEVGVLKKSVTYTLSCLEKWVA	K	S	P	L	K	K	14	1	1576.81	Gorai.003G011600.1.D;Gorai.003G011600.2.D;Gorai.003G011600.4.D;Gorai.003G011600.5.D;Gorai.003G011600.1.A;Gorai.003G011600.2.A;Gorai.003G011600.4.A;Gorai.003G011600.5.A	Gorai.003G011600.1.A	52	65	no	no	2;3	0.0010549	62.162	55963000	0	0	0	0	0	0	0	0	0	0	0	0	0	0	0	0	0	0	0	0	0	0	0	0	1682600	2738600	2038800	0	0	0	3130300	6733200	3150600	0	0	0	0	0	0	0	0	0	0	0	0	0	5138900	0	0	0	0	0	0	0	0	0	0	0	0	0	0	0	0	0	0	0	0	0	0	0	0	0	0	0	0	0	0	0	3281200	0	0	0	0	0	0	0	0	0	0	0	0	0	0	0	0	0	0	0	0	0	0	0	0	0	0	0	0	4030700	6305200	0	6310100	0	0	0	0	11423000	0	0	0	0	0	0	0	0	0	0	0	0	0	0	0	0	0	0	0	0	0	0	0	0	0	0	0	0	0	0	0	0	0	0	0	0	0	0	0	0	0	0	0	0	0	0	0	0	0	0	0	0	0	0	0	0	0	0	0	0	0	0	0	0			41907	1028;1029	46602	1882567;1882568;1882569;1882570;1882571;1882572;1882573;1882574;1882575;1882576;1882577;1882578	1837566;1837567;1837568;1837569;1837570;1837571	1837569			6	0	0	0	0	0	0	0	0	0	0	0	0	0	0	0	0	0	0	0	0	0	0	0	0	271160	237390	329190	0	0	0	193750	359200	154080	0	0	0	0	0	0	0	0	0	0	0	0	0	342100	0	0	0	0	0	0	0	0	0	0	0	0	0	0	0	0	0	0	0	0	0	0	0	0	0	0	0	0	0	0	0	81537	0	0	0	0	0	0	0	0	0	0	0	0	0	0	0	0	0	0	0	0	0	0	0	0	0	0	0	0	35688	99035	0	141230	0	0	0	0	117360	0	0	0	0	0	0	0	0	0	0	0	0	0	0	0	0	0	0	0	0	0	0	0	0	0	0	0	0	0	0	0	0	0	0	0	0	0	0	0	0	0	0	0	0	0	0	0	0	0	0	0	0	0	0	0	0	0	0	0	0	0	0	0	0
SPVESYRDEVGVLKK	NEDSIFKALDQDLGKSPVESYRDEVGVLKK	SPVESYRDEVGVLKKSVTYTLSCLEKWVAP	K	S	P	K	K	S	15	2	1704.9	Gorai.003G011600.1.D;Gorai.003G011600.2.D;Gorai.003G011600.4.D;Gorai.003G011600.5.D;Gorai.003G011600.1.A;Gorai.003G011600.2.A;Gorai.003G011600.4.A;Gorai.003G011600.5.A	Gorai.003G011600.1.A	52	66	no	no	3;4	0.00052533	83.499	1175000000	0	0	0	0	0	0	0	0	0	0	0	0	0	5701400	4306800	0	0	0	0	4846400	0	0	0	0	0	3499200	0	2491500	4175700	3700200	7881200	10351000	12175000	4515700	6683800	5446200	2586400	0	0	0	0	0	1272200	0	0	0	0	13133000	0	0	0	0	0	0	0	0	0	0	0	0	0	0	0	0	0	0	0	8920900	0	0	0	0	0	0	0	0	0	0	0	0	0	68608000	48451000	28107000	30679000	0	0	0	0	121230000	0	0	0	0	0	0	0	77298000	67285000	33612000	102540000	0	0	0	0	0	0	115870000	71687000	156740000	42568000	0	0	0	45646000	63010000	0	0	0	0	0	0	0	0	0	0	0	0	0	0	0	0	0	0	0	0	0	0	0	0	0	0	0	0	0	0	0	0	0	0	0	0	0	0	0	0	0	0	0	0	0	0	0	0	0	0	0	0	0	0	0	0	0	0	0	0	0	0	0	0			41908	1028;1029	46603	1882579;1882580;1882581;1882582;1882583;1882584;1882585;1882586;1882587;1882588;1882589;1882590;1882591;1882592;1882593;1882594;1882595;1882596;1882597;1882598;1882599;1882600;1882601;1882602;1882603;1882604;1882605;1882606;1882607;1882608;1882609;1882610;1882611;1882612;1882613;1882614	1837572;1837573;1837574;1837575;1837576;1837577;1837578;1837579;1837580;1837581;1837582;1837583	1837581			12	0	0	0	0	0	0	0	0	0	0	0	0	0	472640	352930	0	0	0	0	336760	0	0	0	0	0	303310	0	407170	681000	595500	487810	552230	595420	470380	435470	372910	190250	0	0	0	0	0	195020	0	0	0	0	740770	0	0	0	0	0	0	0	0	0	0	0	0	0	0	0	0	0	0	0	254000	0	0	0	0	0	0	0	0	0	0	0	0	0	838340	558580	401440	308150	0	0	0	0	1056900	0	0	0	0	0	0	0	724180	753150	404540	961820	0	0	0	0	0	0	1026000	1126000	1193900	952720	0	0	0	593040	647370	0	0	0	0	0	0	0	0	0	0	0	0	0	0	0	0	0	0	0	0	0	0	0	0	0	0	0	0	0	0	0	0	0	0	0	0	0	0	0	0	0	0	0	0	0	0	0	0	0	0	0	0	0	0	0	0	0	0	0	0	0	0	0	0
SPVIDKYDLSSIR	TIAPFVPPIVLAVSKSPVIDKYDLSSIRMV	SKSPVIDKYDLSSIRMVMSGGAPMGKELED	K	S	P	I	R	M	13	1	1491.79	Gorai.009G005900.2.D;Gorai.009G005900.1.D;Gorai.009G005900.2.A;Gorai.009G005900.1.A	Gorai.009G005900.2.D	292	304	yes	no	3	0.0020671	73.022	47461000	0	0	0	0	0	0	0	0	0	0	0	0	0	0	0	0	0	0	0	0	0	0	0	0	0	0	0	0	0	0	0	0	0	0	0	0	0	0	0	0	0	0	0	0	0	0	0	0	0	0	0	0	0	0	0	0	0	0	0	0	6775700	0	0	0	0	0	0	0	0	0	0	9546700	31138000	0	0	0	0	0	0	0	0	0	0	0	0	0	0	0	0	0	0	0	0	0	0	0	0	0	0	0	0	0	0	0	0	0	0	0	0	0	0	0	0	0	0	0	0	0	0	0	0	0	0	0	0	0	0	0	0	0	0	0	0	0	0	0	0	0	0	0	0	0	0	0	0	0	0	0	0	0	0	0	0	0	0	0	0	0	0	0	0	0	0	0	0	0	0	0	0	0	0	0	0	0	0	0	0	0	0	0			41909	3941	46604	1882615;1882616;1882617	1837584;1837585;1837586	1837585			3	0	0	0	0	0	0	0	0	0	0	0	0	0	0	0	0	0	0	0	0	0	0	0	0	0	0	0	0	0	0	0	0	0	0	0	0	0	0	0	0	0	0	0	0	0	0	0	0	0	0	0	0	0	0	0	0	0	0	0	0	128240	0	0	0	0	0	0	0	0	0	0	137620	276110	0	0	0	0	0	0	0	0	0	0	0	0	0	0	0	0	0	0	0	0	0	0	0	0	0	0	0	0	0	0	0	0	0	0	0	0	0	0	0	0	0	0	0	0	0	0	0	0	0	0	0	0	0	0	0	0	0	0	0	0	0	0	0	0	0	0	0	0	0	0	0	0	0	0	0	0	0	0	0	0	0	0	0	0	0	0	0	0	0	0	0	0	0	0	0	0	0	0	0	0	0	0	0	0	0	0	0
SPVIGYNYGLSR	VKRAVPKELSPGPARSPVIGYNYGLSRTAN	PARSPVIGYNYGLSRTANFLNSYAQGYNLS	R	S	P	S	R	T	12	0	1324.68	Gorai.002G095900.2.A;Gorai.002G095900.3.A;Gorai.002G095900.1.A	Gorai.002G095900.2.A	193	204	no	no	2	0.02321	64.103	219990000	0	0	0	0	0	0	0	0	0	0	0	0	0	0	0	0	0	0	0	0	0	0	0	0	0	0	0	0	0	0	0	0	0	0	0	0	0	0	0	0	0	0	0	0	0	0	0	0	0	0	0	0	0	0	0	0	0	0	0	0	0	0	0	0	0	0	0	0	0	0	0	0	15358000	0	8980800	0	0	0	0	0	0	0	0	0	0	0	0	0	16125000	20266000	0	0	9064300	0	0	0	0	14611000	18039000	18393000	24807000	0	10165000	20730000	0	0	0	0	10705000	10494000	5805300	0	0	0	16446000	0	0	0	0	0	0	0	0	0	0	0	0	0	0	0	0	0	0	0	0	0	0	0	0	0	0	0	0	0	0	0	0	0	0	0	0	0	0	0	0	0	0	0	0	0	0	0	0	0	0	0	0	0	0	0	0	0	0	0	0	0	0	0	0	0			41910	695	46605	1882618;1882619;1882620;1882621;1882622;1882623;1882624;1882625;1882626;1882627;1882628;1882629;1882630;1882631;1882632	1837587;1837588;1837589;1837590	1837588			4	0	0	0	0	0	0	0	0	0	0	0	0	0	0	0	0	0	0	0	0	0	0	0	0	0	0	0	0	0	0	0	0	0	0	0	0	0	0	0	0	0	0	0	0	0	0	0	0	0	0	0	0	0	0	0	0	0	0	0	0	0	0	0	0	0	0	0	0	0	0	0	0	136180	0	69687	0	0	0	0	0	0	0	0	0	0	0	0	0	212600	176680	0	0	85442	0	0	0	0	136890	201920	221370	232680	0	204050	320590	0	0	0	0	168140	79935	129930	0	0	0	213670	0	0	0	0	0	0	0	0	0	0	0	0	0	0	0	0	0	0	0	0	0	0	0	0	0	0	0	0	0	0	0	0	0	0	0	0	0	0	0	0	0	0	0	0	0	0	0	0	0	0	0	0	0	0	0	0	0	0	0	0	0	0	0	0	0
SPVLADKPDALLFETATPPLQR	NLYSCQCGMSCLWTKSPVLADKPDALLFET	PDALLFETATPPLQRHSGDPLRVYMDLEAG	K	S	P	Q	R	H	22	1	2378.28	Gorai.013G139900.3.D;Gorai.013G139900.3.A;Gorai.013G139900.2.D;Gorai.013G139900.2.A;Gorai.013G139900.1.D;Gorai.013G139900.1.A	Gorai.013G139900.3.D	140	161	yes	no	2;3	1.6647e-46	113.59	610610000	271460	0	2497300	1458100	0	0	2840900	0	4658300	0	1573300	0	0	5402900	5016800	6165100	2392100	0	0	4813200	0	0	1506900	0	0	0	0	2913100	2705300	0	8172200	11400000	9575400	0	0	0	2913300	5661500	5618500	0	0	0	0	0	0	0	6160200	0	0	0	0	0	0	0	0	0	0	0	0	0	9959700	0	12346000	10474000	0	0	0	0	0	0	0	0	46465000	0	15890000	8343000	0	0	0	10050000	12494000	46119000	24539000	29385000	0	15527000	14981000	4794600	28580000	0	0	0	23932000	0	0	0	0	0	18592000	13492000	16544000	0	14797000	13661000	7494200	0	0	42124000	17915000	0	0	0	2756900	0	23285000	32356000	0	0	0	0	0	0	0	0	0	0	0	0	0	0	0	0	0	0	0	0	0	0	0	0	0	0	0	0	0	0	0	0	0	0	0	0	0	0	0	0	0	0	0	0	0	0	0	0	0	0	0	0	0	0	0	0	0	0	0	0	0	0	0	0			41911	6116	46606	1882633;1882634;1882635;1882636;1882637;1882638;1882639;1882640;1882641;1882642;1882643;1882644;1882645;1882646;1882647;1882648;1882649;1882650;1882651;1882652;1882653;1882654;1882655;1882656;1882657;1882658;1882659;1882660;1882661;1882662;1882663;1882664;1882665;1882666;1882667;1882668;1882669;1882670;1882671;1882672;1882673;1882674;1882675;1882676;1882677;1882678;1882679;1882680;1882681;1882682;1882683;1882684	1837591;1837592;1837593;1837594;1837595;1837596;1837597;1837598;1837599;1837600;1837601;1837602;1837603;1837604;1837605;1837606;1837607;1837608;1837609;1837610;1837611;1837612;1837613;1837614;1837615;1837616;1837617;1837618;1837619;1837620;1837621;1837622;1837623;1837624;1837625;1837626;1837627;1837628;1837629;1837630;1837631;1837632;1837633;1837634;1837635;1837636;1837637;1837638;1837639;1837640;1837641;1837642;1837643;1837644;1837645;1837646;1837647	1837627			56	271460	0	625360	719760	0	0	374540	0	323540	0	365140	0	0	447900	411110	439280	415890	0	0	334450	0	0	748560	0	0	0	0	476080	441200	0	505820	608160	468300	0	0	0	214290	285980	295430	0	0	0	0	0	0	0	410090	0	0	0	0	0	0	0	0	0	0	0	0	0	188510	0	269800	265810	0	0	0	0	0	0	0	0	412020	0	123300	153840	0	0	0	202190	259480	563540	282910	419690	0	166700	190410	344790	376800	0	0	0	225580	0	0	0	0	0	208100	162380	155180	0	297050	211280	127050	0	0	372970	281390	0	0	0	187870	0	302520	332430	0	0	0	0	0	0	0	0	0	0	0	0	0	0	0	0	0	0	0	0	0	0	0	0	0	0	0	0	0	0	0	0	0	0	0	0	0	0	0	0	0	0	0	0	0	0	0	0	0	0	0	0	0	0	0	0	0	0	0	0	0	0	0	0
SPVLVATDVAAR	QADRDYVLNQFRTGRSPVLVATDVAARGLD	TGRSPVLVATDVAARGLDIKDIRVVINYDF	R	S	P	A	R	G	12	0	1197.67	Gorai.006G031200.3.D;Gorai.006G031200.1.D;Gorai.006G031200.2.D;Gorai.006G031200.3.A;Gorai.001G263500.1.A;Gorai.006G031200.1.A;Gorai.012G063000.2.D;Gorai.012G063000.1.D;Gorai.012G063000.2.A;Gorai.012G063000.1.A;Gorai.006G031200.2.A;Gorai.001G263500.1.D;Gorai.001G263500.5.D;Gorai.001G263500.5.A;Gorai.001G263500.2.D;Gorai.001G263500.2.A;Gorai.001G263500.3.D;Gorai.001G263500.3.A;Gorai.006G031200.4.D;Gorai.006G031200.4.A;Gorai.001G263500.4.A;Gorai.001G263500.4.D	Gorai.006G031200.3.D	496	507	yes	no	2	0.041653	50.108	0	0	0	0	0	0	0	0	0	0	0	0	0	0	0	0	0	0	0	0	0	0	0	0	0	0	0	0	0	0	0	0	0	0	0	0	0	0	0	0	0	0	0	0	0	0	0	0	0	0	0	0	0	0	0	0	0	0	0	0	0	0	0	0	0	0	0	0	0	0	0	0	0	0	0	0	0	0	0	0	0	0	0	0	0	0	0	0	0	0	0	0	0	0	0	0	0	0	0	0	0	0	0	0	0	0	0	0	0	0	0	0	0	0	0	0	0	0	0	0	0	0	0	0	0	0	0	0	0	0	0	0	0	0	0	0	0	0	0	0	0	0	0	0	0	0	0	0	0	0	0	0	0	0	0	0	0	0	0	0	0	0	0	0	0	0	0	0	0	0	0	0	0	0	0	0	0	0	0	0	0			41912	2346	46607	1882685	1837648	1837648			1	0	0	0	0	0	0	0	0	0	0	0	0	0	0	0	0	0	0	0	0	0	0	0	0	0	0	0	0	0	0	0	0	0	0	0	0	0	0	0	0	0	0	0	0	0	0	0	0	0	0	0	0	0	0	0	0	0	0	0	0	0	0	0	0	0	0	0	0	0	0	0	0	0	0	0	0	0	0	0	0	0	0	0	0	0	0	0	0	0	0	0	0	0	0	0	0	0	0	0	0	0	0	0	0	0	0	0	0	0	0	0	0	0	0	0	0	0	0	0	0	0	0	0	0	0	0	0	0	0	0	0	0	0	0	0	0	0	0	0	0	0	0	0	0	0	0	0	0	0	0	0	0	0	0	0	0	0	0	0	0	0	0	0	0	0	0	0	0	0	0	0	0	0	0	0	0	0	0	0	0
SPVLYNEAFK	TKVYGIIGKPVGHSKSPVLYNEAFKSAGFN	VGHSKSPVLYNEAFKSAGFNGVFVHLLVDD	K	S	P	F	K	S	10	0	1166.6	Gorai.006G075100.3.A;Gorai.006G075100.1.A;Gorai.006G075100.2.A	Gorai.006G075100.3.A	257	266	yes	no	2	0.0039403	95.608	468540000	0	0	915050	0	0	0	2435200	1034600	5278000	0	0	0	1425500	2976000	3134800	3694700	0	1827000	1812200	2601900	0	0	0	0	0	988850	0	0	1831200	0	3622200	0	3451700	0	0	2621100	0	0	0	0	0	0	0	0	0	0	0	4470400	0	0	0	0	0	0	0	0	0	0	0	0	8445200	0	0	0	0	0	0	2135700	0	0	9591100	0	32502000	0	41965000	0	0	0	11552000	12031000	0	0	0	10822000	0	0	0	0	16186000	25173000	0	0	25848000	0	0	0	6849400	29624000	19836000	17748000	25552000	0	16941000	19047000	14103000	0	0	24067000	12897000	30621000	0	0	0	0	0	0	0	0	0	0	0	0	1459400	0	0	0	0	0	6955400	0	2468200	0	0	0	0	0	0	0	0	0	0	0	0	0	0	0	0	0	0	0	0	0	0	0	0	0	0	0	0	0	0	0	0	0	0	0	0	0	0	0	0	0	0	0	0	0	0	0	0	0			41913	2415	46608	1882686;1882687;1882688;1882689;1882690;1882691;1882692;1882693;1882694;1882695;1882696;1882697;1882698;1882699;1882700;1882701;1882702;1882703;1882704;1882705;1882706;1882707;1882708;1882709;1882710;1882711;1882712;1882713;1882714;1882715;1882716;1882717;1882718;1882719;1882720;1882721;1882722;1882723;1882724;1882725;1882726;1882727;1882728	1837649;1837650;1837651;1837652;1837653;1837654;1837655;1837656;1837657;1837658;1837659;1837660;1837661;1837662;1837663;1837664;1837665;1837666	1837652			18	0	0	229150	0	0	0	321060	563950	366570	0	0	0	197970	246710	256890	263250	0	265470	252340	180800	0	0	0	0	0	85716	0	0	298650	0	224200	0	168810	0	0	179470	0	0	0	0	0	0	0	0	0	0	0	252160	0	0	0	0	0	0	0	0	0	0	0	0	159840	0	0	0	0	0	0	60809	0	0	158030	0	288200	0	325630	0	0	0	287070	242030	0	0	0	154570	0	0	0	0	213400	219460	0	0	243650	0	0	0	271130	277540	222030	213600	239670	0	340080	294570	239090	0	0	213090	202570	233240	0	0	0	0	0	0	0	0	0	0	0	0	125420	0	0	0	0	0	247000	0	149250	0	0	0	0	0	0	0	0	0	0	0	0	0	0	0	0	0	0	0	0	0	0	0	0	0	0	0	0	0	0	0	0	0	0	0	0	0	0	0	0	0	0	0	0	0	0	0	0	0
SPVQALHFGNCGAK	QGKGPQCKAVFSLLKSPVQALHFGNCGAKL	KSPVQALHFGNCGAKLTVGFEFGRVAMLDV	K	S	P	A	K	L	14	0	1484.72	Gorai.012G115100.1.A;Gorai.012G115100.1.D	Gorai.012G115100.1.D	599	612	no	no	2;3	5.1503e-113	159.09	404800000	0	0	0	0	0	0	0	0	0	0	0	0	0	0	0	0	0	0	0	0	0	0	0	0	0	0	0	0	0	0	0	0	0	0	0	0	0	1894700	2780000	0	0	2455500	0	0	0	0	0	0	0	0	0	0	0	0	0	0	0	0	0	0	0	6418500	0	0	0	0	0	0	0	0	0	0	26009000	13502000	26662000	0	0	0	0	0	5767500	0	0	0	0	0	0	0	22859000	72371000	0	0	0	0	0	0	9459800	57024000	22743000	0	22380000	0	5980400	9094600	0	0	0	0	17844000	65617000	0	0	0	0	0	13935000	0	0	0	0	0	0	0	0	0	0	0	0	0	0	0	0	0	0	0	0	0	0	0	0	0	0	0	0	0	0	0	0	0	0	0	0	0	0	0	0	0	0	0	0	0	0	0	0	0	0	0	0	0	0	0	0	0	0	0	0	0	0	0	0			41914	5738;5737	46609	1882729;1882730;1882731;1882732;1882733;1882734;1882735;1882736;1882737;1882738;1882739;1882740;1882741;1882742;1882743;1882744;1882745;1882746;1882747;1882748;1882749;1882750;1882751;1882752	1837667;1837668;1837669;1837670;1837671;1837672;1837673;1837674;1837675;1837676;1837677;1837678;1837679;1837680;1837681;1837682;1837683;1837684;1837685;1837686;1837687;1837688;1837689	1837687			22	0	0	0	0	0	0	0	0	0	0	0	0	0	0	0	0	0	0	0	0	0	0	0	0	0	0	0	0	0	0	0	0	0	0	0	0	0	95707	146180	0	0	153600	0	0	0	0	0	0	0	0	0	0	0	0	0	0	0	0	0	0	0	145720	0	0	0	0	0	0	0	0	0	0	230630	194300	206890	0	0	0	0	0	119780	0	0	0	0	0	0	0	301370	630930	0	0	0	0	0	0	374460	534240	254570	0	209920	0	120060	140650	0	0	0	0	280270	499810	0	0	0	0	0	143170	0	0	0	0	0	0	0	0	0	0	0	0	0	0	0	0	0	0	0	0	0	0	0	0	0	0	0	0	0	0	0	0	0	0	0	0	0	0	0	0	0	0	0	0	0	0	0	0	0	0	0	0	0	0	0	0	0	0	0	0	0	0	0	0
SPVSGEGHSHLLPGGFNSLWCSETR	RELSAVMSARHVDRRSPVSGEGHSHLLPGG	LLPGGFNSLWCSETRVVEEFQMNQPIPPYL	R	S	P	T	R	V	25	0	2710.26	Gorai.013G024500.1.D	Gorai.013G024500.1.D	176	200	no	no	3;4	0.040209	30.249	81173000	0	0	0	0	0	0	0	0	0	0	0	0	0	0	0	0	0	0	0	0	0	0	0	0	0	0	0	0	0	0	0	0	0	0	0	0	0	0	0	0	0	0	0	0	0	0	0	0	0	0	0	0	0	0	0	0	0	0	0	0	0	0	0	0	0	0	0	0	0	0	0	0	13784000	0	17254000	0	0	0	0	0	0	0	0	0	0	0	0	0	0	11876000	0	0	17402000	0	0	0	0	11075000	0	0	9782500	0	0	0	0	0	0	0	0	0	0	0	0	0	0	0	0	0	0	0	0	0	0	0	0	0	0	0	0	0	0	0	0	0	0	0	0	0	0	0	0	0	0	0	0	0	0	0	0	0	0	0	0	0	0	0	0	0	0	0	0	0	0	0	0	0	0	0	0	0	0	0	0	0	0	0	0	0	0	0			41915	5931	46610	1882753;1882754;1882755;1882756;1882757;1882758	1837690;1837691	1837691			1	0	0	0	0	0	0	0	0	0	0	0	0	0	0	0	0	0	0	0	0	0	0	0	0	0	0	0	0	0	0	0	0	0	0	0	0	0	0	0	0	0	0	0	0	0	0	0	0	0	0	0	0	0	0	0	0	0	0	0	0	0	0	0	0	0	0	0	0	0	0	0	0	122220	0	133890	0	0	0	0	0	0	0	0	0	0	0	0	0	0	103530	0	0	164030	0	0	0	0	103760	0	0	91757	0	0	0	0	0	0	0	0	0	0	0	0	0	0	0	0	0	0	0	0	0	0	0	0	0	0	0	0	0	0	0	0	0	0	0	0	0	0	0	0	0	0	0	0	0	0	0	0	0	0	0	0	0	0	0	0	0	0	0	0	0	0	0	0	0	0	0	0	0	0	0	0	0	0	0	0	0	0	0
SPVSSTLPQIGSR	______________________________	VRSPVSSTLPQIGSRLYLTWGILWSFPEIR	R	S	P	S	R	L	13	0	1327.71	Gorai.007G233000.9.D;Gorai.007G233000.9.A;Gorai.007G233000.1.D;Gorai.007G233000.3.A;Gorai.007G233000.3.D;Gorai.007G233000.2.A;Gorai.007G233000.2.D;Gorai.007G233000.4.A;Gorai.007G233000.4.D;Gorai.007G233000.5.D;Gorai.007G233000.5.A;Gorai.007G233000.6.A;Gorai.007G233000.6.D;Gorai.007G233000.7.A;Gorai.007G233000.7.D;Gorai.007G233000.8.A;Gorai.007G233000.8.D;Gorai.007G233000.1.A	Gorai.007G233000.9.D	11	23	yes	no	2	9.4721e-16	136.5	622730000	1056500	791810	3876300	1512800	0	0	0	0	3672800	3064000	1821900	1833300	1980200	3698000	4154400	0	0	1420700	0	17926000	0	0	4417000	2049200	0	0	0	3977300	8355700	4224300	3028500	3823800	0	4178400	3323700	0	6244600	4316000	6903500	0	0	0	0	0	0	0	5899400	33143000	0	5578300	0	0	0	0	0	0	2340600	0	0	0	13764000	0	0	0	0	0	0	0	0	0	0	0	23580000	9341300	64899000	0	0	0	19151000	13071000	14366000	0	18174000	10989000	0	0	11039000	2604800	14168000	37850000	0	0	21030000	0	14142000	12320000	0	20283000	26146000	0	13956000	0	0	0	0	7542400	0	0	11242000	44283000	6132500	0	5075700	0	18338000	9717200	0	0	10911000	0	0	0	0	0	0	0	0	0	0	0	0	0	0	0	0	0	0	0	0	0	0	0	0	0	0	0	0	0	0	0	0	0	0	0	0	0	0	0	0	0	0	0	0	0	0	0	0	0	0	0	0	0	0	0	0	0	0	0	0	0			41916	3204	46611	1882759;1882760;1882761;1882762;1882763;1882764;1882765;1882766;1882767;1882768;1882769;1882770;1882771;1882772;1882773;1882774;1882775;1882776;1882777;1882778;1882779;1882780;1882781;1882782;1882783;1882784;1882785;1882786;1882787;1882788;1882789;1882790;1882791;1882792;1882793;1882794;1882795;1882796;1882797;1882798;1882799;1882800;1882801;1882802;1882803;1882804;1882805;1882806;1882807;1882808;1882809;1882810;1882811;1882812;1882813;1882814;1882815;1882816;1882817;1882818;1882819;1882820;1882821;1882822;1882823;1882824;1882825	1837692;1837693;1837694;1837695;1837696;1837697;1837698;1837699;1837700;1837701;1837702;1837703;1837704;1837705;1837706;1837707;1837708;1837709;1837710;1837711;1837712;1837713;1837714;1837715;1837716;1837717;1837718;1837719;1837720;1837721;1837722;1837723;1837724;1837725;1837726;1837727;1837728;1837729;1837730;1837731;1837732;1837733;1837734;1837735;1837736;1837737;1837738;1837739;1837740;1837741;1837742	1837719			51	1056500	951440	970690	746720	0	0	0	0	255090	295380	422840	446260	275010	306560	340440	0	0	206430	0	1245600	0	0	2194200	1823300	0	0	0	650010	1362700	679860	187450	203990	0	435250	216550	0	459330	218010	363000	0	0	0	0	0	0	0	392730	1869500	0	766500	0	0	0	0	0	0	1662200	0	0	0	260510	0	0	0	0	0	0	0	0	0	0	0	209080	134430	503590	0	0	0	475900	262960	298350	0	209520	156950	0	0	140310	187310	186800	329980	0	0	198240	0	190520	185520	0	190030	292660	0	130910	0	0	0	0	235170	0	0	176570	337310	137250	0	345900	0	238250	99835	0	0	663840	0	0	0	0	0	0	0	0	0	0	0	0	0	0	0	0	0	0	0	0	0	0	0	0	0	0	0	0	0	0	0	0	0	0	0	0	0	0	0	0	0	0	0	0	0	0	0	0	0	0	0	0	0	0	0	0	0	0	0	0	0
SPVTFGPTDLVCCR	LLDTDVATYARSQGKSPVTFGPTDLVCCRT	KSPVTFGPTDLVCCRTLQGHTGKVYSLDWT	K	S	P	C	R	T	14	0	1607.74	Gorai.005G243000.1.D	Gorai.005G243000.1.D	46	59	no	no	2	0.00031352	112.15	95669000	0	0	0	0	0	0	0	0	0	0	0	0	0	0	0	0	0	0	0	0	0	0	0	0	0	0	0	0	0	0	0	0	0	0	0	0	0	0	0	0	0	0	0	0	0	0	0	0	0	0	0	0	0	0	0	0	0	0	0	0	0	0	0	0	0	0	0	0	0	0	0	0	0	0	8885500	0	0	0	0	0	0	6671500	0	0	0	0	0	0	0	0	0	0	0	0	0	0	0	0	0	14138000	12246000	0	0	0	4042600	0	0	0	9959800	17738000	7891800	0	0	0	0	14097000	0	0	0	0	0	0	0	0	0	0	0	0	0	0	0	0	0	0	0	0	0	0	0	0	0	0	0	0	0	0	0	0	0	0	0	0	0	0	0	0	0	0	0	0	0	0	0	0	0	0	0	0	0	0	0	0	0	0	0	0	0	0	0	0			41917	2249	46612	1882826;1882827;1882828;1882829;1882830;1882831;1882832;1882833;1882834;1882835	1837743;1837744;1837745;1837746;1837747;1837748;1837749	1837747			7	0	0	0	0	0	0	0	0	0	0	0	0	0	0	0	0	0	0	0	0	0	0	0	0	0	0	0	0	0	0	0	0	0	0	0	0	0	0	0	0	0	0	0	0	0	0	0	0	0	0	0	0	0	0	0	0	0	0	0	0	0	0	0	0	0	0	0	0	0	0	0	0	0	0	68948	0	0	0	0	0	0	81521	0	0	0	0	0	0	0	0	0	0	0	0	0	0	0	0	0	170150	114860	0	0	0	68534	0	0	0	156440	135110	176630	0	0	0	0	144830	0	0	0	0	0	0	0	0	0	0	0	0	0	0	0	0	0	0	0	0	0	0	0	0	0	0	0	0	0	0	0	0	0	0	0	0	0	0	0	0	0	0	0	0	0	0	0	0	0	0	0	0	0	0	0	0	0	0	0	0	0	0	0	0
SPVTSAEVSQDGR	WDLRSGKIVQTLETKSPVTSAEVSQDGRYI	TKSPVTSAEVSQDGRYITTADGSTVKFWDA	K	S	P	G	R	Y	13	0	1331.63	Gorai.002G056400.4.D;Gorai.002G056400.3.D;Gorai.002G056400.2.D;Gorai.002G056400.1.D;Gorai.010G066700.1.A;Gorai.010G066700.1.D;Gorai.011G079800.6.A;Gorai.011G079800.5.A;Gorai.011G079800.4.A;Gorai.011G079800.3.A;Gorai.011G079800.1.A;Gorai.011G079800.2.A;Gorai.011G079800.6.D;Gorai.011G079800.5.D;Gorai.011G079800.4.D;Gorai.011G079800.3.D;Gorai.011G079800.1.D;Gorai.011G079800.2.D	Gorai.002G056400.4.D	145	157	no	no	2	0	246.14	2287400000	883290	1191600	2504300	1798000	0	0	8993400	2173000	14264000	9545400	4455400	5006700	10615000	14744000	14836000	12408000	4096600	5090600	10782000	7841300	0	509740	2173800	1218500	5819200	0	4963000	2732900	2001300	2557300	14107000	16083000	17289000	4051000	15398000	9247100	32410000	15296000	17983000	0	6680200	11949000	18100000	17936000	0	12389000	0	28664000	0	0	0	0	0	1634400	0	0	1601300	4884400	0	0	55294000	38422000	29392000	39650000	15003000	16427000	23208000	0	38069000	101140000	72785000	60656000	78221000	0	120530000	20610000	19051000	3301400	9715100	24758000	18657000	53788000	41953000	28030000	50124000	38652000	27221000	4982100	13191000	89855000	0	17355000	0	0	37545000	18306000	15997000	92411000	0	47808000	75098000	13072000	0	30810000	0	15042000	14666000	88360000	37494000	100800000	22981000	0	0	4196700	24855000	37836000	5273600	6552700	4982000	0	0	0	2613100	0	0	0	866870	0	6390300	0	5890200	1718200	0	0	0	0	0	0	0	0	0	353900	0	1590700	0	5658400	1360300	0	0	0	614960	0	1173500	3457900	0	3770800	0	0	0	0	3299500	0	0	0	0	0	0	0	0	0	0	0	0	1498700	1015800	0	0	0	1685500	1387500			41918	629;5259;5260;4828	46613	1882836;1882837;1882838;1882839;1882840;1882841;1882842;1882843;1882844;1882845;1882846;1882847;1882848;1882849;1882850;1882851;1882852;1882853;1882854;1882855;1882856;1882857;1882858;1882859;1882860;1882861;1882862;1882863;1882864;1882865;1882866;1882867;1882868;1882869;1882870;1882871;1882872;1882873;1882874;1882875;1882876;1882877;1882878;1882879;1882880;1882881;1882882;1882883;1882884;1882885;1882886;1882887;1882888;1882889;1882890;1882891;1882892;1882893;1882894;1882895;1882896;1882897;1882898;1882899;1882900;1882901;1882902;1882903;1882904;1882905;1882906;1882907;1882908;1882909;1882910;1882911;1882912;1882913;1882914;1882915;1882916;1882917;1882918;1882919;1882920;1882921;1882922;1882923;1882924;1882925;1882926;1882927;1882928;1882929;1882930;1882931;1882932;1882933;1882934;1882935;1882936;1882937;1882938;1882939;1882940;1882941;1882942;1882943;1882944;1882945;1882946;1882947;1882948;1882949;1882950;1882951;1882952;1882953;1882954;1882955;1882956;1882957;1882958;1882959;1882960;1882961;1882962;1882963;1882964;1882965;1882966;1882967;1882968	1837750;1837751;1837752;1837753;1837754;1837755;1837756;1837757;1837758;1837759;1837760;1837761;1837762;1837763;1837764;1837765;1837766;1837767;1837768;1837769;1837770;1837771;1837772;1837773;1837774;1837775;1837776;1837777;1837778;1837779;1837780;1837781;1837782;1837783;1837784;1837785;1837786;1837787;1837788;1837789;1837790;1837791;1837792;1837793;1837794;1837795;1837796;1837797;1837798;1837799;1837800;1837801;1837802;1837803;1837804;1837805;1837806;1837807;1837808;1837809;1837810;1837811;1837812;1837813;1837814;1837815;1837816;1837817;1837818;1837819;1837820;1837821;1837822;1837823;1837824;1837825;1837826;1837827;1837828;1837829;1837830;1837831;1837832;1837833;1837834;1837835;1837836;1837837;1837838;1837839;1837840;1837841;1837842;1837843;1837844;1837845;1837846;1837847;1837848;1837849;1837850;1837851;1837852;1837853;1837854;1837855;1837856;1837857;1837858;1837859;1837860;1837861;1837862;1837863;1837864;1837865;1837866;1837867;1837868;1837869;1837870;1837871;1837872;1837873;1837874;1837875;1837876;1837877;1837878;1837879;1837880;1837881;1837882;1837883	1837825			131	883290	1431800	627110	887500	0	0	1185700	1184500	990690	920200	1034000	1218700	1474200	1222300	1215700	884090	712250	739670	1501300	544860	0	1108800	1079900	1084100	937790	0	801350	446630	326390	411570	873150	857970	845520	421980	1003300	633150	2383900	772650	945580	0	634720	747430	2774600	4401800	0	2127400	0	1616800	0	0	0	0	0	877000	0	0	1137200	906900	0	0	1046500	872290	642340	1006300	539250	680600	896780	0	870190	1226200	1199300	874410	693600	0	935300	380040	359460	116170	241420	498080	387490	657250	483670	400330	503450	414970	345990	358270	173910	783350	0	277510	0	0	505790	275670	633250	865770	0	575390	704400	207580	0	476480	0	469000	281790	782350	588920	767800	514330	0	0	230730	322910	388740	414490	355640	303110	0	0	0	224570	0	0	0	244990	0	226930	0	356170	151490	0	0	0	0	0	0	0	0	0	2106100	0	203970	0	613870	408110	0	0	0	335280	0	476990	120890	0	134540	0	0	0	0	150000	0	0	0	0	0	0	0	0	0	0	0	0	518710	239710	0	0	0	583120	454180
SPVTSAEVSQDGRYITTADGSTVK	WDLRSGKIVQTLETKSPVTSAEVSQDGRYI	QDGRYITTADGSTVKFWDANHFGLVKSYDM	K	S	P	V	K	F	24	1	2468.2	Gorai.002G056400.4.D;Gorai.002G056400.3.D;Gorai.002G056400.2.D;Gorai.002G056400.1.D;Gorai.011G079800.6.A;Gorai.011G079800.5.A;Gorai.011G079800.4.A;Gorai.011G079800.3.A;Gorai.011G079800.1.A;Gorai.011G079800.2.A;Gorai.011G079800.6.D;Gorai.011G079800.5.D;Gorai.011G079800.4.D;Gorai.011G079800.3.D;Gorai.011G079800.1.D;Gorai.011G079800.2.D	Gorai.002G056400.4.D	145	168	no	no	3	1.6016e-12	95.957	222320000	0	0	0	0	0	0	0	0	0	0	0	0	0	0	0	0	0	0	0	0	0	0	0	981820	0	0	0	4112700	3031400	0	0	0	0	2108800	6109500	0	0	0	0	0	0	0	0	0	0	0	0	0	0	0	0	0	0	0	0	0	0	0	0	0	0	18464000	0	0	0	0	0	0	0	0	0	0	28358000	13759000	0	10179000	0	0	0	0	0	0	0	14355000	0	19177000	0	4984300	19364000	0	0	0	31180000	0	16569000	0	10681000	0	0	0	18901000	0	0	0	0	0	0	0	0	0	0	0	0	0	0	0	0	0	0	0	0	0	0	0	0	0	0	0	0	0	0	0	0	0	0	0	0	0	0	0	0	0	0	0	0	0	0	0	0	0	0	0	0	0	0	0	0	0	0	0	0	0	0	0	0	0	0	0	0	0	0	0	0	0	0	0	0	0	0	0			41919	629;5259;5260	46614	1882969;1882970;1882971;1882972;1882973;1882974;1882975;1882976;1882977;1882978;1882979;1882980;1882981;1882982;1882983;1882984;1882985;1882986	1837884;1837885;1837886;1837887;1837888;1837889;1837890;1837891;1837892;1837893;1837894;1837895;1837896;1837897	1837887			13	0	0	0	0	0	0	0	0	0	0	0	0	0	0	0	0	0	0	0	0	0	0	0	873580	0	0	0	672130	494370	0	0	0	0	219670	398060	0	0	0	0	0	0	0	0	0	0	0	0	0	0	0	0	0	0	0	0	0	0	0	0	0	0	419190	0	0	0	0	0	0	0	0	0	0	251460	198000	0	187690	0	0	0	0	0	0	0	205020	0	205880	0	358430	255290	0	0	0	293910	0	223220	0	422790	0	0	0	177290	0	0	0	0	0	0	0	0	0	0	0	0	0	0	0	0	0	0	0	0	0	0	0	0	0	0	0	0	0	0	0	0	0	0	0	0	0	0	0	0	0	0	0	0	0	0	0	0	0	0	0	0	0	0	0	0	0	0	0	0	0	0	0	0	0	0	0	0	0	0	0	0	0	0	0	0	0	0	0
SPVTSGPIDIAIAQER	PLDRKMQENLVFNYKSPVTSGPIDIAIAQE	PVTSGPIDIAIAQERLILTTNRSPKLSAPL	K	S	P	E	R	L	16	0	1652.87	Gorai.004G109800.1.D;Gorai.004G109800.1.A	Gorai.004G109800.1.D	222	237	yes	no	2	0.00053983	116.01	29931000	0	0	0	0	0	0	0	0	0	0	0	0	0	0	0	0	0	0	0	0	0	0	0	0	0	0	0	0	0	0	0	0	0	0	0	0	0	0	0	0	0	0	0	0	0	0	0	0	0	0	0	0	0	0	0	0	0	0	0	0	0	0	0	0	0	0	0	4059200	0	10756000	7470300	7645700	0	0	0	0	0	0	0	0	0	0	0	0	0	0	0	0	0	0	0	0	0	0	0	0	0	0	0	0	0	0	0	0	0	0	0	0	0	0	0	0	0	0	0	0	0	0	0	0	0	0	0	0	0	0	0	0	0	0	0	0	0	0	0	0	0	0	0	0	0	0	0	0	0	0	0	0	0	0	0	0	0	0	0	0	0	0	0	0	0	0	0	0	0	0	0	0	0	0	0	0	0	0	0	0	0	0	0	0			41920	1533	46615	1882987;1882988;1882989;1882990	1837898	1837898			1	0	0	0	0	0	0	0	0	0	0	0	0	0	0	0	0	0	0	0	0	0	0	0	0	0	0	0	0	0	0	0	0	0	0	0	0	0	0	0	0	0	0	0	0	0	0	0	0	0	0	0	0	0	0	0	0	0	0	0	0	0	0	0	0	0	0	0	115570	0	130390	123090	110220	0	0	0	0	0	0	0	0	0	0	0	0	0	0	0	0	0	0	0	0	0	0	0	0	0	0	0	0	0	0	0	0	0	0	0	0	0	0	0	0	0	0	0	0	0	0	0	0	0	0	0	0	0	0	0	0	0	0	0	0	0	0	0	0	0	0	0	0	0	0	0	0	0	0	0	0	0	0	0	0	0	0	0	0	0	0	0	0	0	0	0	0	0	0	0	0	0	0	0	0	0	0	0	0	0	0	0	0
SPVTSSEVSQDGR	WDLRSGKIVQTLETKSPVTSSEVSQDGRYI	TKSPVTSSEVSQDGRYITTADGSTVKFWDA	K	S	P	G	R	Y	13	0	1347.63	Gorai.002G056400.4.A;Gorai.002G056400.3.A;Gorai.002G056400.2.A;Gorai.002G056400.1.A	Gorai.002G056400.4.A	145	157	yes	no	2	6.8849e-211	237.84	1130200000	389720	544170	0	0	0	0	4014400	0	4751200	5504900	2983500	1786300	4448700	7060800	6255200	0	1992800	3295500	0	0	0	0	1004000	0	0	3848400	0	0	0	0	0	12729000	0	3330600	0	1937200	2706500	7022800	9175100	0	7544100	6898600	0	0	1472200	0	4576900	10534000	0	4668700	0	0	0	0	0	0	0	0	0	0	32634000	10394000	16074000	18008000	7022700	7165300	11129000	11489000	0	41046000	38211000	29898000	41442000	13135000	51195000	0	13847000	0	4433900	11531000	9217900	18244000	22594000	15752000	27177000	0	11987000	2291600	7924100	56202000	0	9878800	24127000	16860000	24619000	14109000	6251000	52753000	23831000	28846000	28634000	10978000	13212000	20136000	18728000	5740200	0	38142000	16120000	56384000	11516000	4487200	0	0	17484000	20921000	3106200	3996700	4611700	0	0	0	0	0	0	0	0	0	0	0	2207300	0	0	0	0	0	0	0	0	0	0	0	0	0	0	0	0	0	0	0	0	0	0	0	0	0	0	0	0	0	0	0	0	0	0	0	0	1988100	0	0	0	0	0	0	0	0	0	0	0	0			41921	628	46616	1882991;1882992;1882993;1882994;1882995;1882996;1882997;1882998;1882999;1883000;1883001;1883002;1883003;1883004;1883005;1883006;1883007;1883008;1883009;1883010;1883011;1883012;1883013;1883014;1883015;1883016;1883017;1883018;1883019;1883020;1883021;1883022;1883023;1883024;1883025;1883026;1883027;1883028;1883029;1883030;1883031;1883032;1883033;1883034;1883035;1883036;1883037;1883038;1883039;1883040;1883041;1883042;1883043;1883044;1883045;1883046;1883047;1883048;1883049;1883050;1883051;1883052;1883053;1883054;1883055;1883056;1883057;1883058;1883059;1883060;1883061;1883062;1883063;1883064;1883065;1883066;1883067;1883068;1883069;1883070;1883071;1883072;1883073;1883074;1883075;1883076;1883077;1883078;1883079;1883080;1883081;1883082;1883083	1837899;1837900;1837901;1837902;1837903;1837904;1837905;1837906;1837907;1837908;1837909;1837910;1837911;1837912;1837913;1837914;1837915;1837916;1837917;1837918;1837919;1837920;1837921;1837922;1837923;1837924;1837925;1837926;1837927;1837928;1837929;1837930;1837931;1837932;1837933;1837934;1837935;1837936;1837937;1837938;1837939;1837940;1837941;1837942;1837943;1837944;1837945;1837946;1837947;1837948;1837949;1837950;1837951;1837952;1837953;1837954;1837955;1837956;1837957;1837958;1837959;1837960;1837961;1837962;1837963;1837964;1837965;1837966;1837967;1837968;1837969;1837970;1837971;1837972;1837973;1837974;1837975;1837976;1837977;1837978;1837979;1837980;1837981;1837982;1837983;1837984;1837985;1837986;1837987;1837988;1837989;1837990;1837991;1837992;1837993;1837994;1837995;1837996;1837997;1837998;1837999;1838000;1838001;1838002;1838003;1838004;1838005;1838006;1838007;1838008;1838009;1838010;1838011;1838012;1838013;1838014;1838015;1838016;1838017;1838018;1838019	1837967			121	389720	653870	0	0	0	0	529260	0	329990	530680	692440	434830	617850	585340	512590	0	346480	478840	0	0	0	0	498770	0	0	333580	0	0	0	0	0	679070	0	346930	0	132640	199080	354740	482450	0	716800	431530	0	0	627940	0	304690	594160	0	641510	0	0	0	0	0	0	0	0	0	0	617660	235980	351290	457020	252410	296880	430020	327110	0	497600	629600	431010	367480	189010	397250	0	261270	0	110180	231970	191440	222930	260480	224970	272970	0	152350	164790	104470	489970	0	157960	227420	257770	331660	212470	247440	494230	266740	347170	268580	174330	265230	311410	317500	178980	0	337720	253200	429480	257740	121610	0	0	227150	214940	244140	216920	280590	0	0	0	0	0	0	0	0	0	0	0	133480	0	0	0	0	0	0	0	0	0	0	0	0	0	0	0	0	0	0	0	0	0	0	0	0	0	0	0	0	0	0	0	0	0	0	0	0	659270	0	0	0	0	0	0	0	0	0	0	0	0
SPVTSSEVSQDGRYITTADGSTVK	WDLRSGKIVQTLETKSPVTSSEVSQDGRYI	QDGRYITTADGSTVKFWDANHFGLVKSYVM	K	S	P	V	K	F	24	1	2484.2	Gorai.002G056400.4.A;Gorai.002G056400.3.A;Gorai.002G056400.2.A;Gorai.002G056400.1.A	Gorai.002G056400.4.A	145	168	yes	no	3	1.8979e-12	76.417	188530000	0	0	0	0	0	0	0	0	0	0	0	0	0	0	0	0	0	0	0	3871100	0	0	0	0	0	0	0	0	0	0	0	0	0	0	5159700	0	0	0	0	0	0	0	0	0	0	0	0	0	0	0	0	0	0	0	0	0	0	0	0	0	0	0	0	0	0	0	0	0	0	0	0	0	0	10198000	0	0	0	0	0	0	0	0	13995000	0	13232000	0	21921000	0	0	0	0	0	25776000	24419000	0	12944000	8184900	0	0	12534000	0	0	0	0	9333900	0	0	26957000	0	0	0	0	0	0	0	0	0	0	0	0	0	0	0	0	0	0	0	0	0	0	0	0	0	0	0	0	0	0	0	0	0	0	0	0	0	0	0	0	0	0	0	0	0	0	0	0	0	0	0	0	0	0	0	0	0	0	0	0	0	0	0	0	0	0	0	0	0	0	0	0			41922	628	46617	1883084;1883085;1883086;1883087;1883088;1883089;1883090;1883091;1883092;1883093;1883094;1883095;1883096	1838020;1838021;1838022	1838020			3	0	0	0	0	0	0	0	0	0	0	0	0	0	0	0	0	0	0	0	268990	0	0	0	0	0	0	0	0	0	0	0	0	0	0	336170	0	0	0	0	0	0	0	0	0	0	0	0	0	0	0	0	0	0	0	0	0	0	0	0	0	0	0	0	0	0	0	0	0	0	0	0	0	0	146750	0	0	0	0	0	0	0	0	161340	0	132910	0	278620	0	0	0	0	0	242970	373340	0	194930	323990	0	0	150860	0	0	0	0	158240	0	0	238680	0	0	0	0	0	0	0	0	0	0	0	0	0	0	0	0	0	0	0	0	0	0	0	0	0	0	0	0	0	0	0	0	0	0	0	0	0	0	0	0	0	0	0	0	0	0	0	0	0	0	0	0	0	0	0	0	0	0	0	0	0	0	0	0	0	0	0	0	0	0	0	0
SPVWSIGPLLPK	EIEPYGLDLLRKYIKSPVWSIGPLLPKSWL	YIKSPVWSIGPLLPKSWLINSSAPASVRQH	K	S	P	P	K	S	12	0	1292.75	Gorai.005G017000.1.D;Gorai.005G017000.1.A	Gorai.005G017000.1.D	204	215	yes	no	2	0.001325	109.02	119780000	0	0	0	0	0	0	0	0	0	0	0	0	0	0	0	0	0	0	0	0	0	0	0	0	0	0	0	0	0	0	0	0	0	0	0	0	0	0	0	0	0	0	0	0	0	0	0	0	0	0	0	0	0	0	0	0	0	0	0	0	0	0	0	0	0	0	0	0	0	0	0	0	10195000	5675400	16647000	0	0	0	0	3478800	4214800	0	0	0	4112800	0	0	0	0	7344200	0	0	9642600	0	0	0	0	9179300	6882200	5542300	7799700	0	0	3456100	0	0	0	7379000	3307700	8119600	2587700	0	0	0	0	4217000	0	0	0	0	0	0	0	0	0	0	0	0	0	0	0	0	0	0	0	0	0	0	0	0	0	0	0	0	0	0	0	0	0	0	0	0	0	0	0	0	0	0	0	0	0	0	0	0	0	0	0	0	0	0	0	0	0	0	0	0	0	0	0	0			41923	1886	46618	1883097;1883098;1883099;1883100;1883101;1883102;1883103;1883104;1883105;1883106;1883107;1883108;1883109;1883110;1883111;1883112;1883113;1883114;1883115	1838023;1838024;1838025;1838026;1838027;1838028;1838029;1838030;1838031;1838032;1838033;1838034;1838035;1838036;1838037;1838038;1838039	1838026			17	0	0	0	0	0	0	0	0	0	0	0	0	0	0	0	0	0	0	0	0	0	0	0	0	0	0	0	0	0	0	0	0	0	0	0	0	0	0	0	0	0	0	0	0	0	0	0	0	0	0	0	0	0	0	0	0	0	0	0	0	0	0	0	0	0	0	0	0	0	0	0	0	90404	81673	129170	0	0	0	0	69985	87535	0	0	0	41309	0	0	0	0	64026	0	0	90893	0	0	0	0	85998	77035	66704	73159	0	0	53450	0	0	0	65335	51954	61847	57916	0	0	0	0	43326	0	0	0	0	0	0	0	0	0	0	0	0	0	0	0	0	0	0	0	0	0	0	0	0	0	0	0	0	0	0	0	0	0	0	0	0	0	0	0	0	0	0	0	0	0	0	0	0	0	0	0	0	0	0	0	0	0	0	0	0	0	0	0	0
SPWGLIIK	QASTGEEFRVFYADRSPWGLIIKATGDPGH	RVFYADRSPWGLIIKATGDPGHGSRLYDNG	R	S	P	I	K	A	8	0	912.543	Gorai.002G221000.2.D;Gorai.002G221000.1.D	Gorai.002G221000.2.D	204	211	yes	no	2	0.059979	81.119	40401000	0	0	0	0	0	0	0	0	0	0	0	0	0	0	0	0	0	0	0	0	0	0	0	0	0	0	0	0	0	0	0	0	0	0	0	0	0	0	0	0	0	0	0	0	0	0	0	0	0	0	0	0	0	0	0	0	0	0	0	0	5061100	3025300	4380400	0	0	1939000	0	0	0	7454300	6782200	4828100	0	0	0	0	0	0	0	0	0	0	0	0	0	0	0	0	0	0	0	0	0	0	0	0	0	0	0	0	0	0	0	0	0	0	0	0	0	6930300	0	0	0	0	0	0	0	0	0	0	0	0	0	0	0	0	0	0	0	0	0	0	0	0	0	0	0	0	0	0	0	0	0	0	0	0	0	0	0	0	0	0	0	0	0	0	0	0	0	0	0	0	0	0	0	0	0	0	0	0	0	0	0	0	0	0	0	0	0	0			41924	895	46619	1883116;1883117;1883118;1883119;1883120;1883121;1883122;1883123	1838040	1838040			1	0	0	0	0	0	0	0	0	0	0	0	0	0	0	0	0	0	0	0	0	0	0	0	0	0	0	0	0	0	0	0	0	0	0	0	0	0	0	0	0	0	0	0	0	0	0	0	0	0	0	0	0	0	0	0	0	0	0	0	0	95791	68683	95730	0	0	80340	0	0	0	90367	111750	69602	0	0	0	0	0	0	0	0	0	0	0	0	0	0	0	0	0	0	0	0	0	0	0	0	0	0	0	0	0	0	0	0	0	0	0	0	0	52788	0	0	0	0	0	0	0	0	0	0	0	0	0	0	0	0	0	0	0	0	0	0	0	0	0	0	0	0	0	0	0	0	0	0	0	0	0	0	0	0	0	0	0	0	0	0	0	0	0	0	0	0	0	0	0	0	0	0	0	0	0	0	0	0	0	0	0	0	0	0
SPWIDEIDEYPVYVPK	AVWKALKTINPAKEKSPWIDEIDEYPVYVP	PWIDEIDEYPVYVPKVATVSSSSSSQKTT_	K	S	P	P	K	V	16	0	1948.95	Gorai.006G245000.1.A;Gorai.006G245000.1.D	Gorai.006G245000.1.A	504	519	no	no	2	0.018173	39.625	135010000	0	0	0	0	0	0	0	0	0	0	0	0	0	0	0	0	0	0	0	0	0	0	0	0	0	0	0	0	0	0	0	0	0	0	0	0	0	0	0	5140000	0	0	0	0	0	0	3637500	0	0	0	0	0	0	0	0	0	0	0	0	0	0	0	0	0	0	0	0	0	0	17373000	0	0	16707000	0	32246000	0	0	0	0	0	0	0	0	0	0	0	0	0	13564000	0	0	20647000	0	0	0	0	0	0	12854000	0	0	0	0	12843000	0	0	0	0	0	0	0	0	0	0	0	0	0	0	0	0	0	0	0	0	0	0	0	0	0	0	0	0	0	0	0	0	0	0	0	0	0	0	0	0	0	0	0	0	0	0	0	0	0	0	0	0	0	0	0	0	0	0	0	0	0	0	0	0	0	0	0	0	0	0	0	0	0	0	0	0			41925	2747;2748	46620	1883124;1883125;1883126;1883127;1883128;1883129;1883130;1883131;1883132	1838041;1838042	1838041			2	0	0	0	0	0	0	0	0	0	0	0	0	0	0	0	0	0	0	0	0	0	0	0	0	0	0	0	0	0	0	0	0	0	0	0	0	0	0	0	412520	0	0	0	0	0	0	242160	0	0	0	0	0	0	0	0	0	0	0	0	0	0	0	0	0	0	0	0	0	0	210610	0	0	148140	0	250210	0	0	0	0	0	0	0	0	0	0	0	0	0	178830	0	0	330140	0	0	0	0	0	0	143880	0	0	0	0	198620	0	0	0	0	0	0	0	0	0	0	0	0	0	0	0	0	0	0	0	0	0	0	0	0	0	0	0	0	0	0	0	0	0	0	0	0	0	0	0	0	0	0	0	0	0	0	0	0	0	0	0	0	0	0	0	0	0	0	0	0	0	0	0	0	0	0	0	0	0	0	0	0	0	0	0	0
SPWSCLDENEAFLTTADSAVK	SQLDNLKWMYYVINKSPWSCLDENEAFLTT	DENEAFLTTADSAVKLLPEATKPITGWKGV	K	S	P	V	K	L	21	0	2340.06	Gorai.011G001100.4.A;Gorai.011G001100.3.A;Gorai.011G001100.2.A;Gorai.011G001100.6.A;Gorai.011G001100.1.A;Gorai.011G001100.5.A;Gorai.011G001100.4.D;Gorai.011G001100.3.D;Gorai.011G001100.2.D;Gorai.011G001100.6.D;Gorai.011G001100.1.D;Gorai.011G001100.5.D	Gorai.011G001100.4.A	267	287	no	no	2	0	220.21	281150000	0	0	0	0	0	0	0	0	10269000	0	0	0	0	0	0	0	0	0	0	0	0	0	0	0	0	0	0	0	0	0	0	0	0	0	0	0	0	0	0	0	0	0	0	0	0	0	0	0	0	0	0	0	0	0	0	0	0	0	0	0	0	0	0	0	0	0	3492200	0	0	0	16861000	7470900	23118000	11343000	40120000	0	14670000	0	0	0	0	0	0	0	0	0	0	0	0	0	0	0	13682000	0	0	0	9160600	0	37643000	0	16144000	0	8023200	0	0	0	0	0	0	18053000	5904400	0	0	0	0	0	0	0	0	0	0	0	0	0	0	0	0	0	0	0	13138000	0	0	0	0	0	0	0	0	0	0	0	0	0	0	0	0	0	0	0	0	0	0	8762400	14828000	8465700	0	0	0	0	0	0	0	0	0	0	0	0	0	0	0	0	0	0	0	0	0	0	0	0			41926	5135;5136	46621	1883133;1883134;1883135;1883136;1883137;1883138;1883139;1883140;1883141;1883142;1883143;1883144;1883145;1883146;1883147;1883148;1883149;1883150;1883151;1883152;1883153;1883154;1883155;1883156	1838043;1838044;1838045;1838046;1838047;1838048;1838049;1838050;1838051;1838052;1838053;1838054;1838055;1838056;1838057;1838058;1838059;1838060;1838061;1838062;1838063;1838064;1838065	1838057			23	0	0	0	0	0	0	0	0	713220	0	0	0	0	0	0	0	0	0	0	0	0	0	0	0	0	0	0	0	0	0	0	0	0	0	0	0	0	0	0	0	0	0	0	0	0	0	0	0	0	0	0	0	0	0	0	0	0	0	0	0	0	0	0	0	0	0	134940	0	0	0	277820	107700	204990	163230	311320	0	276800	0	0	0	0	0	0	0	0	0	0	0	0	0	0	0	128970	0	0	0	362620	0	421350	0	151430	0	161070	0	0	0	0	0	0	137510	132150	0	0	0	0	0	0	0	0	0	0	0	0	0	0	0	0	0	0	0	794470	0	0	0	0	0	0	0	0	0	0	0	0	0	0	0	0	0	0	0	0	0	0	306330	388990	302050	0	0	0	0	0	0	0	0	0	0	0	0	0	0	0	0	0	0	0	0	0	0	0	0
SPWSTIDIIGQVK	GPGTKGPKILNFLVRSPWSTIDIIGQVKQP	VRSPWSTIDIIGQVKQPILFLSGLQDEMVP	R	S	P	V	K	Q	13	0	1442.78	Gorai.013G226300.7.D;Gorai.013G226300.7.A;Gorai.013G226300.6.D;Gorai.013G226300.6.A;Gorai.013G226300.5.D;Gorai.013G226300.5.A;Gorai.013G226300.2.D;Gorai.013G226300.2.A;Gorai.013G226300.4.D;Gorai.013G226300.4.A;Gorai.013G226300.3.D;Gorai.013G226300.3.A;Gorai.013G226300.1.D;Gorai.013G226300.1.A	Gorai.013G226300.7.D	220	232	yes	no	2	0.0032064	88.948	186900000	0	0	0	0	0	0	0	0	0	0	0	0	0	0	0	0	0	0	0	0	0	0	2332100	741770	0	0	0	0	0	0	0	0	0	0	0	0	0	0	0	0	0	0	0	0	0	0	0	2389100	0	0	0	0	0	0	0	0	0	0	0	0	0	4812900	0	0	0	0	0	0	0	11146000	0	0	15527000	0	36327000	0	0	0	6612400	11961000	9492200	5841700	0	0	0	0	0	2582600	0	12376000	0	0	7722600	0	0	0	0	0	8966400	5868500	10056000	0	0	0	2551200	0	0	10109000	4911300	9690900	4887100	0	0	0	0	0	0	0	0	0	0	0	0	0	0	0	0	0	0	0	0	0	0	0	0	0	0	0	0	0	0	0	0	0	0	0	0	0	0	0	0	0	0	0	0	0	0	0	0	0	0	0	0	0	0	0	0	0	0	0	0	0	0	0	0	0	0	0	0	0			41927	6257	46622	1883157;1883158;1883159;1883160;1883161;1883162;1883163;1883164;1883165;1883166;1883167;1883168;1883169;1883170;1883171;1883172;1883173;1883174;1883175;1883176;1883177;1883178;1883179;1883180	1838066;1838067;1838068;1838069;1838070;1838071;1838072;1838073;1838074;1838075;1838076;1838077;1838078	1838067			13	0	0	0	0	0	0	0	0	0	0	0	0	0	0	0	0	0	0	0	0	0	0	1158500	659990	0	0	0	0	0	0	0	0	0	0	0	0	0	0	0	0	0	0	0	0	0	0	0	134760	0	0	0	0	0	0	0	0	0	0	0	0	0	109270	0	0	0	0	0	0	0	135120	0	0	137680	0	281880	0	0	0	164320	240620	197140	71382	0	0	0	0	0	185720	0	107890	0	0	72795	0	0	0	0	0	100360	70630	94326	0	0	0	43251	0	0	89503	77141	73816	109380	0	0	0	0	0	0	0	0	0	0	0	0	0	0	0	0	0	0	0	0	0	0	0	0	0	0	0	0	0	0	0	0	0	0	0	0	0	0	0	0	0	0	0	0	0	0	0	0	0	0	0	0	0	0	0	0	0	0	0	0	0	0	0	0	0	0	0	0	0
SPYAPSDVEDGGSGQPEDGTANE	RPKLQPTQQQTRYRKSPYAPSDVEDGGSGQ	EDGGSGQPEDGTANE_______________	K	S	P	N	E	-	23	0	2277.91	Gorai.008G015200.4.D;Gorai.008G015200.4.A;Gorai.008G015200.3.D;Gorai.008G015200.3.A;Gorai.008G015200.1.D;Gorai.008G015200.1.A	Gorai.008G015200.4.D	97	119	yes	no	2	0.00042174	49.929	51426000	0	0	0	0	0	0	3376800	0	2011500	2960900	1723500	1968600	0	2283800	0	0	1594300	0	0	1522300	0	0	0	0	3574200	3446800	3567300	0	0	0	2679500	2622000	3557200	0	0	0	2437500	3680100	4950100	0	0	3469400	0	0	0	0	0	0	0	0	0	0	0	0	0	0	0	0	0	0	0	0	0	0	0	0	0	0	0	0	0	0	0	0	0	0	0	0	0	0	0	0	0	0	0	0	0	0	0	0	0	0	0	0	0	0	0	0	0	0	0	0	0	0	0	0	0	0	0	0	0	0	0	0	0	0	0	0	0	0	0	0	0	0	0	0	0	0	0	0	0	0	0	0	0	0	0	0	0	0	0	0	0	0	0	0	0	0	0	0	0	0	0	0	0	0	0	0	0	0	0	0	0	0	0	0	0	0	0	0	0	0	0	0	0	0	0	0	0	0			41928	3419	46623	1883181;1883182;1883183;1883184;1883185;1883186;1883187;1883188;1883189;1883190;1883191;1883192;1883193;1883194;1883195;1883196;1883197;1883198	1838079;1838080;1838081;1838082;1838083;1838084;1838085;1838086;1838087;1838088;1838089;1838090;1838091	1838079			12	0	0	0	0	0	0	445190	0	139710	285440	400010	479190	0	189330	0	0	277180	0	0	105780	0	0	0	0	576010	298770	576000	0	0	0	165850	139880	173970	0	0	0	179300	185890	260290	0	0	217020	0	0	0	0	0	0	0	0	0	0	0	0	0	0	0	0	0	0	0	0	0	0	0	0	0	0	0	0	0	0	0	0	0	0	0	0	0	0	0	0	0	0	0	0	0	0	0	0	0	0	0	0	0	0	0	0	0	0	0	0	0	0	0	0	0	0	0	0	0	0	0	0	0	0	0	0	0	0	0	0	0	0	0	0	0	0	0	0	0	0	0	0	0	0	0	0	0	0	0	0	0	0	0	0	0	0	0	0	0	0	0	0	0	0	0	0	0	0	0	0	0	0	0	0	0	0	0	0	0	0	0	0	0	0	0	0	0	0
SQAAKTYLER	SGNYFEYQAFAIGSRSQAAKTYLERRFENF	AIGSRSQAAKTYLERRFENFTDSSRDDLVK	R	S	Q	E	R	R	10	1	1165.61	Gorai.002G126700.1.D;Gorai.002G126700.1.A;Gorai.009G272200.1.A;Gorai.009G272200.1.D;Gorai.010G009100.1.A;Gorai.010G009100.1.D	Gorai.009G272200.1.D	165	174	no	no	3	0.0094319	73.781	15618000	0	0	0	0	0	0	0	0	0	0	0	0	0	0	0	0	0	0	0	0	0	0	0	0	0	0	0	0	0	0	0	0	0	0	0	0	0	0	0	0	0	0	0	0	0	0	0	0	0	0	0	0	0	0	0	506760	0	0	0	0	0	0	0	0	0	0	0	0	0	0	0	0	0	0	0	0	0	0	0	0	0	0	0	0	0	0	0	0	0	0	0	0	0	0	0	0	0	0	0	0	0	0	0	0	0	0	0	0	0	0	0	0	2583400	3817500	0	0	0	0	8574800	135710	0	0	0	0	0	0	0	0	0	0	0	0	0	0	0	0	0	0	0	0	0	0	0	0	0	0	0	0	0	0	0	0	0	0	0	0	0	0	0	0	0	0	0	0	0	0	0	0	0	0	0	0	0	0	0	0	0	0	0	0			41929	4465;4464;4747;4746;752	46624	1883199;1883200;1883201;1883202;1883203	1838092;1838093	1838092			2	0	0	0	0	0	0	0	0	0	0	0	0	0	0	0	0	0	0	0	0	0	0	0	0	0	0	0	0	0	0	0	0	0	0	0	0	0	0	0	0	0	0	0	0	0	0	0	0	0	0	0	0	0	0	0	2486000	0	0	0	0	0	0	0	0	0	0	0	0	0	0	0	0	0	0	0	0	0	0	0	0	0	0	0	0	0	0	0	0	0	0	0	0	0	0	0	0	0	0	0	0	0	0	0	0	0	0	0	0	0	0	0	0	176050	209880	0	0	0	0	521710	141050	0	0	0	0	0	0	0	0	0	0	0	0	0	0	0	0	0	0	0	0	0	0	0	0	0	0	0	0	0	0	0	0	0	0	0	0	0	0	0	0	0	0	0	0	0	0	0	0	0	0	0	0	0	0	0	0	0	0	0	0
SQAALIQDDDDAPNAEDQDGSR	IKGISAWNFNLEDLKSQAALIQDDDDAPNA	DDDDAPNAEDQDGSRKQRDRHDVVGLSAER	K	S	Q	S	R	K	22	0	2329.99	Gorai.006G030400.8.D;Gorai.006G030400.8.A;Gorai.006G030400.6.D;Gorai.006G030400.6.A;Gorai.006G030400.5.D;Gorai.006G030400.5.A;Gorai.006G030400.4.A;Gorai.006G030400.9.A;Gorai.006G030400.9.D;Gorai.006G030400.3.A;Gorai.006G030400.2.D;Gorai.006G030400.2.A;Gorai.006G030400.3.D;Gorai.006G030400.1.A;Gorai.006G030400.7.A;Gorai.006G030400.7.D;Gorai.006G030400.1.D;Gorai.006G030400.10.D;Gorai.006G030400.10.A;Gorai.006G030400.4.D	Gorai.006G030400.8.D	346	367	yes	no	3	0.027839	27.035	0	0	0	0	0	0	0	0	0	0	0	0	0	0	0	0	0	0	0	0	0	0	0	0	0	0	0	0	0	0	0	0	0	0	0	0	0	0	0	0	0	0	0	0	0	0	0	0	0	0	0	0	0	0	0	0	0	0	0	0	0	0	0	0	0	0	0	0	0	0	0	0	0	0	0	0	0	0	0	0	0	0	0	0	0	0	0	0	0	0	0	0	0	0	0	0	0	0	0	0	0	0	0	0	0	0	0	0	0	0	0	0	0	0	0	0	0	0	0	0	0	0	0	0	0	0	0	0	0	0	0	0	0	0	0	0	0	0	0	0	0	0	0	0	0	0	0	0	0	0	0	0	0	0	0	0	0	0	0	0	0	0	0	0	0	0	0	0	0	0	0	0	0	0	0	0	0	0	0	0	0			41930	2345	46625	1883204	1838094	1838094			1	0	0	0	0	0	0	0	0	0	0	0	0	0	0	0	0	0	0	0	0	0	0	0	0	0	0	0	0	0	0	0	0	0	0	0	0	0	0	0	0	0	0	0	0	0	0	0	0	0	0	0	0	0	0	0	0	0	0	0	0	0	0	0	0	0	0	0	0	0	0	0	0	0	0	0	0	0	0	0	0	0	0	0	0	0	0	0	0	0	0	0	0	0	0	0	0	0	0	0	0	0	0	0	0	0	0	0	0	0	0	0	0	0	0	0	0	0	0	0	0	0	0	0	0	0	0	0	0	0	0	0	0	0	0	0	0	0	0	0	0	0	0	0	0	0	0	0	0	0	0	0	0	0	0	0	0	0	0	0	0	0	0	0	0	0	0	0	0	0	0	0	0	0	0	0	0	0	0	0	0
SQADETITEVQNQESEK	DNEGQSKKPIAELSKSQADETITEVQNQES	ADETITEVQNQESEKQINEEPADKPEVEQN	K	S	Q	E	K	Q	17	0	1934.87	Gorai.012G064000.14.D;Gorai.012G064000.2.D;Gorai.012G064000.3.D;Gorai.012G064000.5.D;Gorai.012G064000.1.D;Gorai.012G064000.6.D;Gorai.012G064000.7.D;Gorai.012G064000.8.D;Gorai.012G064000.9.D;Gorai.012G064000.11.D;Gorai.012G064000.10.D;Gorai.012G064000.13.D;Gorai.012G064000.12.D	Gorai.012G064000.2.D	668	684	no	no	2;3	0	374.79	16540000000	2548200	9435100	11530000	6872600	0	0	14676000	9514600	92483000	47688000	14705000	16213000	126590000	110710000	88963000	49471000	26849000	47112000	14883000	9202500	0	0	2138700	1924900	326880000	343410000	313710000	8159100	5490300	9827000	193610000	207400000	154270000	4760900	8731900	5618700	266250000	174740000	357440000	153300000	211300000	597350000	122900000	51770000	39204000	139930000	134300000	377550000	2210800	69134000	10281000	1193700	0	8349600	5354600	637830	42379000	42351000	0	37357000	227180000	76700000	136480000	369790000	69413000	108870000	270470000	272460000	180440000	582960000	785260000	533820000	191070000	117550000	437130000	132050000	188730000	102800000	103210000	233580000	168400000	126550000	193140000	101810000	102450000	165710000	142940000	8687500	58489000	182270000	112360000	100320000	73375000	74293000	43932000	0	20754000	147600000	124460000	111000000	117040000	33128000	35888000	28085000	34573000	1024300000	590050000	117070000	73482000	225880000	50810000	42203000	15224000	18367000	0	48533000	29286000	15178000	14527000	732490	0	2954900	68644000	0	0	0	11141000	14685000	151430000	13745000	347020000	55941000	0	0	19837000	8910300	16117000	2001800	0	15454000	6903700	0	18214000	34949000	53269000	97810000	12422000	0	0	0	7710700	8488600	9806000	114260000	269830000	108690000	20747000	29603000	34517000	15328000	48432000	35098000	0	5858200	9114000	0	355910	0	4149000	0	7131400	6458700	3417600	0	3212900	12964000	5865500	0	0	3811100			41931	5668;5666	46626	1883205;1883206;1883207;1883208;1883209;1883210;1883211;1883212;1883213;1883214;1883215;1883216;1883217;1883218;1883219;1883220;1883221;1883222;1883223;1883224;1883225;1883226;1883227;1883228;1883229;1883230;1883231;1883232;1883233;1883234;1883235;1883236;1883237;1883238;1883239;1883240;1883241;1883242;1883243;1883244;1883245;1883246;1883247;1883248;1883249;1883250;1883251;1883252;1883253;1883254;1883255;1883256;1883257;1883258;1883259;1883260;1883261;1883262;1883263;1883264;1883265;1883266;1883267;1883268;1883269;1883270;1883271;1883272;1883273;1883274;1883275;1883276;1883277;1883278;1883279;1883280;1883281;1883282;1883283;1883284;1883285;1883286;1883287;1883288;1883289;1883290;1883291;1883292;1883293;1883294;1883295;1883296;1883297;1883298;1883299;1883300;1883301;1883302;1883303;1883304;1883305;1883306;1883307;1883308;1883309;1883310;1883311;1883312;1883313;1883314;1883315;1883316;1883317;1883318;1883319;1883320;1883321;1883322;1883323;1883324;1883325;1883326;1883327;1883328;1883329;1883330;1883331;1883332;1883333;1883334;1883335;1883336;1883337;1883338;1883339;1883340;1883341;1883342;1883343;1883344;1883345;1883346;1883347;1883348;1883349;1883350;1883351;1883352;1883353;1883354;1883355;1883356;1883357;1883358;1883359;1883360;1883361;1883362;1883363;1883364;1883365;1883366;1883367;1883368;1883369;1883370;1883371;1883372;1883373;1883374;1883375;1883376;1883377;1883378;1883379;1883380;1883381;1883382;1883383;1883384;1883385;1883386;1883387;1883388;1883389;1883390;1883391;1883392;1883393;1883394;1883395;1883396;1883397;1883398;1883399;1883400;1883401;1883402;1883403;1883404;1883405;1883406;1883407;1883408;1883409;1883410;1883411;1883412;1883413;1883414;1883415;1883416;1883417;1883418;1883419;1883420;1883421;1883422;1883423;1883424;1883425;1883426;1883427;1883428;1883429;1883430;1883431;1883432;1883433;1883434;1883435;1883436;1883437;1883438;1883439;1883440;1883441;1883442;1883443;1883444;1883445;1883446;1883447;1883448;1883449;1883450;1883451;1883452;1883453;1883454;1883455;1883456;1883457;1883458;1883459;1883460;1883461;1883462;1883463;1883464;1883465;1883466;1883467;1883468;1883469;1883470;1883471;1883472;1883473;1883474;1883475;1883476;1883477;1883478	1838095;1838096;1838097;1838098;1838099;1838100;1838101;1838102;1838103;1838104;1838105;1838106;1838107;1838108;1838109;1838110;1838111;1838112;1838113;1838114;1838115;1838116;1838117;1838118;1838119;1838120;1838121;1838122;1838123;1838124;1838125;1838126;1838127;1838128;1838129;1838130;1838131;1838132;1838133;1838134;1838135;1838136;1838137;1838138;1838139;1838140;1838141;1838142;1838143;1838144;1838145;1838146;1838147;1838148;1838149;1838150;1838151;1838152;1838153;1838154;1838155;1838156;1838157;1838158;1838159;1838160;1838161;1838162;1838163;1838164;1838165;1838166;1838167;1838168;1838169;1838170;1838171;1838172;1838173;1838174;1838175;1838176;1838177;1838178;1838179;1838180;1838181;1838182;1838183;1838184;1838185;1838186;1838187;1838188;1838189;1838190;1838191;1838192;1838193;1838194;1838195;1838196;1838197;1838198;1838199;1838200;1838201;1838202;1838203;1838204;1838205;1838206;1838207;1838208;1838209;1838210;1838211;1838212;1838213;1838214;1838215;1838216;1838217;1838218;1838219;1838220;1838221;1838222;1838223;1838224;1838225;1838226;1838227;1838228;1838229;1838230;1838231;1838232;1838233;1838234;1838235;1838236;1838237;1838238;1838239;1838240;1838241;1838242;1838243;1838244;1838245;1838246;1838247;1838248;1838249;1838250;1838251;1838252;1838253;1838254;1838255;1838256;1838257;1838258;1838259;1838260;1838261;1838262;1838263;1838264;1838265;1838266;1838267;1838268;1838269;1838270;1838271;1838272;1838273;1838274;1838275;1838276;1838277;1838278;1838279;1838280;1838281;1838282;1838283;1838284;1838285;1838286;1838287;1838288;1838289;1838290;1838291;1838292;1838293;1838294;1838295;1838296;1838297;1838298;1838299;1838300;1838301;1838302;1838303;1838304;1838305;1838306;1838307;1838308;1838309;1838310;1838311;1838312;1838313;1838314;1838315;1838316;1838317;1838318;1838319;1838320;1838321;1838322;1838323;1838324;1838325;1838326;1838327;1838328;1838329;1838330;1838331;1838332;1838333;1838334;1838335;1838336;1838337;1838338;1838339;1838340;1838341;1838342;1838343;1838344;1838345;1838346;1838347;1838348;1838349;1838350;1838351;1838352;1838353;1838354;1838355;1838356;1838357;1838358;1838359;1838360;1838361;1838362;1838363;1838364;1838365;1838366;1838367;1838368;1838369;1838370;1838371;1838372;1838373;1838374;1838375;1838376;1838377;1838378;1838379;1838380;1838381;1838382;1838383;1838384;1838385;1838386;1838387;1838388;1838389;1838390;1838391;1838392;1838393;1838394;1838395;1838396;1838397;1838398;1838399;1838400;1838401;1838402	1838109			307	2548200	11337000	2887400	3392400	0	0	1934900	5186300	6423300	4597200	3412800	3946600	17582000	9177400	7290200	3524900	4668100	6845500	2072300	639440	0	0	1062400	1712700	52679000	29767000	50654000	1333400	895400	1581600	11983000	11064000	7544600	495920	568910	384720	19585000	8826800	18795000	12303000	20077000	37366000	18839000	12705000	16722000	24029000	8940800	21296000	4306000	9499500	9463200	812830	0	4480400	4681800	3129000	30096000	7863500	0	8958400	4299800	1741300	2982600	9384700	2494900	4510800	10451000	7757600	4124600	7067200	12939000	7695500	1694200	1691600	3391900	2434800	3561100	3617500	2564700	4699100	3497500	1546400	2226600	1454000	1029000	1779100	1816800	624730	771120	1589000	3840700	1604100	691640	1135900	591840	0	821520	1382900	1393100	1335900	1097800	526070	720450	434340	586110	31937000	11337000	1036600	1154200	1720500	1137200	1143700	1037500	1009800	0	498630	2301900	823800	883880	761280	0	722540	5899200	0	0	0	3148600	3794900	5377700	3562600	20984000	4932400	0	0	2741400	2620500	5592500	4898100	0	3572900	7904600	0	9702300	4481400	13262000	10611000	3726900	0	0	0	4204000	5048400	3985900	3994500	7078800	3878000	2435600	6726700	7116600	902530	2201800	1416900	0	190990	417630	0	145550	0	529760	0	529880	3150700	1844900	0	758160	1088700	953090	0	0	1247600
SQADETITEVQNQESEKQINEEPADKPEVEQNAYEVTK	DNEGQSKKPIAELSKSQADETITEVQNQES	ADKPEVEQNAYEVTKAVILSEEVEDYSSVS	K	S	Q	T	K	A	38	2	4347.02	Gorai.012G064000.14.D;Gorai.012G064000.2.D;Gorai.012G064000.3.D;Gorai.012G064000.5.D;Gorai.012G064000.1.D;Gorai.012G064000.6.D;Gorai.012G064000.7.D;Gorai.012G064000.8.D;Gorai.012G064000.9.D;Gorai.012G064000.11.D;Gorai.012G064000.10.D;Gorai.012G064000.13.D;Gorai.012G064000.12.D	Gorai.012G064000.2.D	668	705	no	no	3;4;5	1.1864e-119	173.2	100610000000	9281100	2096900	72969000	33575000	25144000	23886000	145210000	77007000	210980000	201410000	106740000	140860000	94941000	187240000	240650000	253830000	87287000	55099000	95791000	193820000	0	0	38453000	10868000	15931000	41431000	30774000	100410000	83684000	80010000	135500000	119940000	172230000	120160000	193270000	182010000	88555000	330590000	131180000	0	0	0	24702000	6569400	0	0	54935000	0	0	80366000	2262800	0	0	0	0	0	0	0	0	10218000	1432900000	571210000	1240100000	1290400000	1348100000	1098600000	640970000	679820000	2122400000	1985900000	2572500000	2705800000	4788100000	1731600000	3470500000	1951800000	2444600000	478350000	740020000	782770000	780870000	1485700000	2354700000	1155100000	3422700000	2467000000	2038000000	279930000	675890000	2925600000	436910000	1221100000	1649900000	1783100000	1955600000	1028200000	1182000000	3618400000	2772500000	2577400000	2881200000	771650000	952590000	486990000	1350300000	1806000000	2238100000	2592500000	2381100000	4905500000	2528600000	606380000	58281000	31104000	337920000	1392500000	206640000	97996000	43773000	2432900	0	6879200	10715000	0	0	0	0	0	370440000	0	106070000	13806000	0	0	0	0	0	0	0	0	0	0	0	0	0	8956100	0	0	0	0	0	0	0	37085000	138420000	37657000	0	0	11595000	0	0	0	0	0	0	0	0	0	0	0	0	0	0	0	0	0	0	0	0	0			41932	5668;5666	46627	1883479;1883480;1883481;1883482;1883483;1883484;1883485;1883486;1883487;1883488;1883489;1883490;1883491;1883492;1883493;1883494;1883495;1883496;1883497;1883498;1883499;1883500;1883501;1883502;1883503;1883504;1883505;1883506;1883507;1883508;1883509;1883510;1883511;1883512;1883513;1883514;1883515;1883516;1883517;1883518;1883519;1883520;1883521;1883522;1883523;1883524;1883525;1883526;1883527;1883528;1883529;1883530;1883531;1883532;1883533;1883534;1883535;1883536;1883537;1883538;1883539;1883540;1883541;1883542;1883543;1883544;1883545;1883546;1883547;1883548;1883549;1883550;1883551;1883552;1883553;1883554;1883555;1883556;1883557;1883558;1883559;1883560;1883561;1883562;1883563;1883564;1883565;1883566;1883567;1883568;1883569;1883570;1883571;1883572;1883573;1883574;1883575;1883576;1883577;1883578;1883579;1883580;1883581;1883582;1883583;1883584;1883585;1883586;1883587;1883588;1883589;1883590;1883591;1883592;1883593;1883594;1883595;1883596;1883597;1883598;1883599;1883600;1883601;1883602;1883603;1883604;1883605;1883606;1883607;1883608;1883609;1883610;1883611;1883612;1883613;1883614;1883615;1883616;1883617;1883618;1883619;1883620;1883621;1883622;1883623;1883624;1883625;1883626;1883627;1883628;1883629;1883630;1883631;1883632;1883633;1883634;1883635;1883636;1883637;1883638;1883639;1883640;1883641;1883642;1883643;1883644;1883645;1883646;1883647;1883648;1883649;1883650;1883651;1883652;1883653;1883654;1883655;1883656;1883657;1883658;1883659;1883660;1883661;1883662;1883663;1883664;1883665;1883666;1883667;1883668;1883669;1883670;1883671;1883672;1883673;1883674;1883675;1883676;1883677;1883678;1883679;1883680;1883681;1883682;1883683;1883684;1883685;1883686;1883687;1883688;1883689;1883690;1883691;1883692;1883693;1883694;1883695;1883696;1883697;1883698;1883699;1883700;1883701;1883702;1883703;1883704;1883705;1883706;1883707;1883708;1883709;1883710;1883711;1883712;1883713;1883714;1883715;1883716;1883717	1838403;1838404;1838405;1838406;1838407;1838408;1838409;1838410;1838411;1838412;1838413;1838414;1838415;1838416;1838417;1838418;1838419;1838420;1838421;1838422;1838423;1838424;1838425;1838426;1838427;1838428;1838429;1838430;1838431;1838432;1838433;1838434;1838435;1838436;1838437;1838438;1838439;1838440;1838441;1838442;1838443;1838444;1838445;1838446;1838447;1838448;1838449;1838450;1838451;1838452;1838453;1838454;1838455;1838456;1838457;1838458;1838459;1838460;1838461;1838462;1838463;1838464;1838465;1838466;1838467;1838468;1838469;1838470;1838471;1838472;1838473;1838474;1838475;1838476;1838477;1838478;1838479;1838480;1838481;1838482;1838483;1838484;1838485;1838486;1838487;1838488;1838489;1838490;1838491;1838492;1838493;1838494;1838495;1838496;1838497;1838498;1838499;1838500;1838501;1838502;1838503;1838504;1838505;1838506;1838507;1838508;1838509;1838510;1838511;1838512;1838513;1838514;1838515;1838516;1838517;1838518;1838519;1838520;1838521;1838522;1838523;1838524;1838525;1838526;1838527;1838528;1838529;1838530;1838531;1838532;1838533;1838534;1838535;1838536;1838537;1838538;1838539;1838540;1838541;1838542;1838543;1838544;1838545;1838546;1838547;1838548;1838549;1838550;1838551;1838552;1838553;1838554;1838555;1838556;1838557;1838558;1838559;1838560;1838561;1838562;1838563;1838564;1838565;1838566;1838567;1838568;1838569;1838570;1838571;1838572;1838573;1838574;1838575;1838576;1838577;1838578;1838579;1838580;1838581;1838582;1838583;1838584;1838585;1838586;1838587;1838588;1838589;1838590;1838591;1838592;1838593;1838594;1838595;1838596;1838597;1838598;1838599;1838600;1838601;1838602;1838603;1838604;1838605;1838606;1838607;1838608;1838609;1838610;1838611;1838612;1838613;1838614;1838615;1838616;1838617;1838618;1838619;1838620;1838621;1838622;1838623;1838624;1838625;1838626;1838627;1838628;1838629;1838630;1838631;1838632;1838633;1838634;1838635;1838636;1838637;1838638;1838639;1838640;1838641;1838642;1838643;1838644;1838645;1838646;1838647;1838648;1838649;1838650;1838651;1838652;1838653;1838654;1838655;1838656;1838657;1838658;1838659;1838660;1838661;1838662;1838663;1838664;1838665;1838666;1838667;1838668;1838669;1838670;1838671;1838672;1838673;1838674;1838675;1838676;1838677;1838678;1838679;1838680;1838681;1838682;1838683;1838684;1838685;1838686;1838687;1838688;1838689;1838690;1838691;1838692;1838693;1838694;1838695;1838696;1838697;1838698;1838699;1838700;1838701;1838702;1838703;1838704;1838705;1838706;1838707;1838708;1838709;1838710;1838711;1838712;1838713;1838714;1838715;1838716;1838717;1838718;1838719;1838720;1838721;1838722;1838723;1838724;1838725;1838726;1838727;1838728;1838729;1838730;1838731;1838732;1838733;1838734;1838735;1838736;1838737;1838738;1838739;1838740;1838741;1838742;1838743;1838744;1838745;1838746;1838747;1838748;1838749;1838750;1838751;1838752;1838753;1838754;1838755;1838756;1838757;1838758;1838759;1838760;1838761;1838762;1838763;1838764;1838765;1838766;1838767;1838768;1838769;1838770;1838771;1838772;1838773;1838774;1838775;1838776;1838777;1838778;1838779;1838780;1838781;1838782;1838783;1838784;1838785;1838786;1838787;1838788;1838789;1838790;1838791;1838792;1838793;1838794;1838795;1838796;1838797;1838798;1838799;1838800;1838801;1838802;1838803;1838804	1838488			400	9281100	2519600	18273000	16573000	67153000	10324000	19145000	41976000	14653000	19417000	24774000	34290000	13186000	15522000	19721000	18086000	15176000	8006000	13338000	13468000	0	0	19102000	9670300	2567400	3591300	4969000	16410000	13648000	12877000	8386700	6398600	8423300	12516000	12592000	12462000	6513800	16699000	6897900	0	0	0	3786600	1612200	0	0	3657200	0	0	11043000	2082800	0	0	0	0	0	0	0	0	2450400	27121000	12968000	27102000	32749000	48454000	45519000	24768000	19356000	48515000	24075000	42387000	39007000	42457000	24919000	26929000	35990000	46126000	16833000	18389000	15748000	16217000	18154000	27147000	16498000	34378000	26486000	25903000	20130000	8911000	25505000	14935000	19525000	15552000	27261000	26345000	15484000	46787000	33900000	31033000	31020000	27025000	12254000	19123000	7531500	22891000	56312000	43002000	22955000	37400000	37365000	56594000	16433000	3971700	1710100	4390300	14307000	16242000	5318700	2663300	2528600	0	1682100	920810	0	0	0	0	0	13155000	0	6414200	1217300	0	0	0	0	0	0	0	0	0	0	0	0	0	971640	0	0	0	0	0	0	0	1296500	3631200	1343600	0	0	2390500	0	0	0	0	0	0	0	0	0	0	0	0	0	0	0	0	0	0	0	0	0
SQADINKNVDMIAAR	KSYRLKFPWVGVVNRSQADINKNVDMIAAR	SQADINKNVDMIAARRREREYFSSTPEYRH	R	S	Q	A	R	R	15	1	1644.83	Gorai.004G132600.1.A;Gorai.004G132600.2.A;Gorai.004G132600.1.D;Gorai.004G132600.2.D;Gorai.006G207300.2.A;Gorai.006G207300.1.A;Gorai.006G207300.3.A;Gorai.006G207300.4.A;Gorai.006G207300.5.A;Gorai.006G207300.7.A;Gorai.006G207300.6.A;Gorai.006G207300.8.A;Gorai.006G207300.2.D;Gorai.006G207300.1.D;Gorai.006G207300.3.D;Gorai.006G207300.4.D;Gorai.006G207300.5.D;Gorai.006G207300.7.D;Gorai.006G207300.6.D;Gorai.006G207300.8.D;Gorai.008G255100.1.D;Gorai.008G255100.1.A	Gorai.006G207300.2.D	244	258	no	no	2;3	4.8115e-120	219.43	4701500000	0	0	1419600	0	0	0	10512000	2403100	0	0	0	0	2188400	5551100	0	0	0	1204600	3639100	17531000	0	0	0	0	0	1196500	0	4378200	6464000	7056000	11881000	13386000	26089000	12624000	17877000	19691000	2692700	16757000	4367100	0	4028100	0	4023800	2151800	0	0	5444100	0	0	0	0	0	0	0	0	0	0	0	0	0	84349000	40639000	30587000	11122000	2145700	4978100	3528900	4592000	4362100	12717000	0	11943000	128600000	106820000	197620000	65024000	13290000	34035000	4913300	6601600	0	261500000	242390000	286680000	179790000	160030000	161880000	0	86514000	96807000	8177000	72972000	355830000	119550000	143560000	108620000	19588000	114300000	137510000	0	153510000	41412000	30564000	91998000	85852000	0	19084000	63729000	49773000	86477000	22922000	41416000	10382000	22821000	185550000	218020000	13882000	17245000	14180000	0	0	0	0	0	0	0	0	0	0	0	0	0	0	0	0	0	0	0	0	0	0	0	0	0	0	0	0	0	0	0	0	0	0	4612400	0	0	0	0	0	0	0	0	0	0	0	0	0	0	0	0	0	0	0	0	0	0	0	0	0	0			41933	2656;2655;1579;1580;3826	46628;46629	1883718;1883719;1883720;1883721;1883722;1883723;1883724;1883725;1883726;1883727;1883728;1883729;1883730;1883731;1883732;1883733;1883734;1883735;1883736;1883737;1883738;1883739;1883740;1883741;1883742;1883743;1883744;1883745;1883746;1883747;1883748;1883749;1883750;1883751;1883752;1883753;1883754;1883755;1883756;1883757;1883758;1883759;1883760;1883761;1883762;1883763;1883764;1883765;1883766;1883767;1883768;1883769;1883770;1883771;1883772;1883773;1883774;1883775;1883776;1883777;1883778;1883779;1883780;1883781;1883782;1883783;1883784;1883785;1883786;1883787;1883788;1883789;1883790;1883791;1883792;1883793;1883794;1883795;1883796;1883797;1883798;1883799;1883800;1883801;1883802;1883803;1883804;1883805;1883806;1883807;1883808;1883809;1883810;1883811;1883812;1883813;1883814;1883815;1883816;1883817;1883818;1883819;1883820;1883821;1883822;1883823;1883824;1883825;1883826;1883827;1883828;1883829;1883830;1883831;1883832;1883833;1883834;1883835;1883836;1883837;1883838;1883839;1883840;1883841;1883842;1883843;1883844;1883845;1883846;1883847;1883848;1883849;1883850;1883851;1883852;1883853;1883854;1883855;1883856;1883857;1883858;1883859;1883860;1883861;1883862;1883863;1883864;1883865;1883866;1883867;1883868;1883869;1883870;1883871;1883872;1883873;1883874;1883875;1883876;1883877;1883878;1883879;1883880;1883881;1883882;1883883;1883884;1883885;1883886;1883887;1883888;1883889;1883890;1883891;1883892;1883893;1883894;1883895;1883896;1883897;1883898;1883899;1883900;1883901;1883902;1883903;1883904;1883905;1883906;1883907;1883908;1883909;1883910;1883911;1883912;1883913;1883914;1883915;1883916;1883917;1883918	1838805;1838806;1838807;1838808;1838809;1838810;1838811;1838812;1838813;1838814;1838815;1838816;1838817;1838818;1838819;1838820;1838821;1838822;1838823;1838824;1838825;1838826;1838827;1838828;1838829;1838830;1838831;1838832;1838833;1838834;1838835;1838836;1838837;1838838;1838839;1838840;1838841;1838842;1838843;1838844;1838845;1838846;1838847;1838848;1838849;1838850;1838851;1838852;1838853;1838854;1838855;1838856;1838857;1838858;1838859;1838860;1838861;1838862;1838863;1838864;1838865;1838866;1838867;1838868;1838869;1838870;1838871;1838872;1838873;1838874;1838875;1838876;1838877;1838878;1838879;1838880;1838881;1838882;1838883;1838884;1838885;1838886;1838887;1838888;1838889;1838890;1838891;1838892;1838893;1838894;1838895;1838896;1838897;1838898;1838899;1838900;1838901;1838902	1838824	2005		94	0	0	355480	0	0	0	1385900	1309900	0	0	0	0	303930	460180	0	0	0	175030	506720	1218200	0	0	0	0	0	103710	0	715520	1054200	1135600	735370	714110	1275900	1315000	1164700	1348300	198060	846430	229630	0	382730	0	616810	528100	0	0	362420	0	0	0	0	0	0	0	0	0	0	0	0	0	1596500	922640	668460	282250	77122	206250	136360	130740	99710	154160	0	172160	1140300	1537200	1533400	1199000	250770	1197700	122090	132810	0	3195300	2794500	4094500	1805800	1718100	2057500	0	1140600	843960	279510	1166800	3354100	1827700	1934000	1635700	775400	1070800	1539200	0	1439900	657620	613580	1422800	1455400	0	366660	564260	781780	658700	513010	1122400	707470	1254600	2410700	2240000	1091100	935970	862770	0	0	0	0	0	0	0	0	0	0	0	0	0	0	0	0	0	0	0	0	0	0	0	0	0	0	0	0	0	0	0	0	0	0	161250	0	0	0	0	0	0	0	0	0	0	0	0	0	0	0	0	0	0	0	0	0	0	0	0	0	0
SQADINKNVDMIVAR	RAYRLQHPWVGIVNRSQADINKNVDMIVAR	SQADINKNVDMIVARRKEREYFETSPDYGH	R	S	Q	A	R	R	15	1	1672.86	Gorai.002G171700.1.D;Gorai.002G171700.1.A;Gorai.002G171700.3.D;Gorai.002G171700.3.A;Gorai.002G171700.2.D;Gorai.002G171700.2.A;Gorai.002G171700.4.D;Gorai.002G171700.4.A;Gorai.013G014400.1.A;Gorai.013G014400.1.D	Gorai.002G171700.1.D	244	258	no	no	2;3	2.4653e-99	210.31	3182700000	0	0	1277900	572740	0	0	0	0	0	0	0	1979700	0	0	0	0	1461400	991710	1915200	5739100	0	0	0	0	0	0	0	0	0	0	11166000	10787000	25389000	0	0	5964000	0	0	0	0	0	0	0	0	0	0	1852300	0	0	0	0	0	0	0	0	0	0	0	0	0	16266000	15604000	18172000	7522300	2395400	11306000	0	0	0	18044000	0	6429800	141610000	64899000	176920000	11446000	0	10806000	0	5910900	12937000	216430000	190520000	38252000	256050000	155000000	87169000	0	18135000	100860000	0	0	210580000	46816000	26662000	23203000	0	117950000	38211000	12559000	217260000	0	11037000	119570000	77173000	0	0	114900000	34270000	116200000	17240000	3851600	0	4592400	94371000	207460000	13403000	0	4014000	0	0	0	0	0	0	0	0	0	0	0	0	0	0	0	0	0	0	0	0	0	0	0	0	0	0	0	0	0	0	0	0	0	0	0	0	0	0	18479000	0	0	0	0	0	0	1132300	0	0	0	0	0	0	0	0	0	0	0	0	0	0	0			41934	815;5905;5906	46630;46631	1883919;1883920;1883921;1883922;1883923;1883924;1883925;1883926;1883927;1883928;1883929;1883930;1883931;1883932;1883933;1883934;1883935;1883936;1883937;1883938;1883939;1883940;1883941;1883942;1883943;1883944;1883945;1883946;1883947;1883948;1883949;1883950;1883951;1883952;1883953;1883954;1883955;1883956;1883957;1883958;1883959;1883960;1883961;1883962;1883963;1883964;1883965;1883966;1883967;1883968;1883969;1883970;1883971;1883972;1883973;1883974;1883975;1883976;1883977;1883978;1883979;1883980;1883981;1883982;1883983;1883984;1883985;1883986;1883987;1883988;1883989;1883990;1883991;1883992;1883993;1883994;1883995;1883996;1883997;1883998;1883999;1884000;1884001;1884002;1884003;1884004;1884005;1884006;1884007;1884008;1884009;1884010;1884011;1884012;1884013;1884014;1884015;1884016;1884017;1884018;1884019;1884020;1884021;1884022;1884023;1884024;1884025;1884026;1884027;1884028;1884029;1884030;1884031;1884032;1884033;1884034;1884035;1884036;1884037;1884038;1884039;1884040;1884041;1884042;1884043;1884044;1884045;1884046;1884047;1884048;1884049;1884050;1884051;1884052;1884053	1838903;1838904;1838905;1838906;1838907;1838908;1838909;1838910;1838911;1838912;1838913;1838914;1838915;1838916;1838917;1838918;1838919;1838920;1838921;1838922;1838923;1838924;1838925;1838926;1838927;1838928;1838929;1838930;1838931;1838932;1838933;1838934;1838935;1838936;1838937;1838938;1838939;1838940;1838941;1838942;1838943;1838944;1838945;1838946;1838947;1838948;1838949;1838950;1838951;1838952;1838953;1838954;1838955;1838956;1838957;1838958;1838959;1838960;1838961;1838962;1838963;1838964;1838965;1838966;1838967;1838968;1838969;1838970;1838971;1838972;1838973;1838974;1838975;1838976;1838977;1838978;1838979;1838980;1838981	1838971	1051		76	0	0	320020	282710	0	0	0	0	0	0	0	481900	0	0	0	0	254080	144100	266680	398780	0	0	0	0	0	0	0	0	0	0	691130	575460	1241700	0	0	408360	0	0	0	0	0	0	0	0	0	0	123310	0	0	0	0	0	0	0	0	0	0	0	0	0	307850	354260	397130	190900	86097	468460	0	0	0	218750	0	92692	1255600	933940	1372900	211050	0	380260	0	118910	268680	2644700	2196400	546340	2571800	1664100	1107900	0	239090	879260	0	0	1985000	715760	359190	349430	0	1105000	427700	151150	2037900	0	221570	1849100	1308300	0	0	1017300	538280	885110	385850	104380	0	252480	1226100	2131500	1053500	0	244220	0	0	0	0	0	0	0	0	0	0	0	0	0	0	0	0	0	0	0	0	0	0	0	0	0	0	0	0	0	0	0	0	0	0	0	0	0	0	4199000	0	0	0	0	0	0	51887	0	0	0	0	0	0	0	0	0	0	0	0	0	0	0
SQADKYAPVVNIDK	SKVDPRVYFLLDKEKSQADKYAPVVNIDKA	KSQADKYAPVVNIDKAFESPHTHSSCFSFL	K	S	Q	D	K	A	14	1	1546.8	Gorai.002G024400.2.A;Gorai.002G024400.1.A;Gorai.002G024400.2.D;Gorai.002G024400.1.D	Gorai.002G024400.2.D	148	161	no	no	2;3	0.00020404	127.71	625130000	344560	0	0	0	0	0	1916500	0	2987300	0	0	0	1444200	3504000	4265500	0	0	0	0	0	0	0	0	0	0	0	0	0	0	0	0	0	0	0	0	2446400	0	0	0	0	0	0	0	0	0	0	0	0	0	883380	0	0	0	0	0	0	0	0	0	0	0	0	0	0	0	0	0	0	0	15936000	9508200	0	0	0	84540000	0	0	0	0	0	0	22573000	65053000	44881000	60362000	46865000	16824000	0	0	0	0	11168000	58353000	0	0	0	2433500	17337000	0	0	16296000	0	5733600	14492000	9923200	0	0	42925000	0	30103000	10017000	0	0	0	0	22015000	0	0	0	0	0	0	0	0	0	0	0	0	0	0	0	0	0	0	0	0	0	0	0	0	0	0	0	0	0	0	0	0	0	0	0	0	0	0	0	0	0	0	0	0	0	0	0	0	0	0	0	0	0	0	0	0	0	0	0	0	0	0	0	0			41935	592;591	46632	1884054;1884055;1884056;1884057;1884058;1884059;1884060;1884061;1884062;1884063;1884064;1884065;1884066;1884067;1884068;1884069;1884070;1884071;1884072;1884073;1884074;1884075;1884076;1884077;1884078;1884079;1884080;1884081;1884082;1884083;1884084;1884085;1884086;1884087;1884088;1884089;1884090;1884091;1884092;1884093	1838982;1838983;1838984;1838985;1838986;1838987;1838988;1838989;1838990;1838991;1838992;1838993;1838994;1838995;1838996;1838997;1838998;1838999;1839000;1839001;1839002;1839003;1839004;1839005;1839006	1838993			23	344560	0	0	0	0	0	252660	0	207480	0	0	0	200580	290480	349540	0	0	0	0	0	0	0	0	0	0	0	0	0	0	0	0	0	0	0	0	167510	0	0	0	0	0	0	0	0	0	0	0	0	0	121380	0	0	0	0	0	0	0	0	0	0	0	0	0	0	0	0	0	0	0	193190	156670	0	0	0	656000	0	0	0	0	0	0	275830	749970	641020	606280	503150	213840	0	0	0	0	178570	550040	0	0	0	96330	162430	0	0	152860	0	115100	224130	168230	0	0	380060	0	229300	224190	0	0	0	0	226190	0	0	0	0	0	0	0	0	0	0	0	0	0	0	0	0	0	0	0	0	0	0	0	0	0	0	0	0	0	0	0	0	0	0	0	0	0	0	0	0	0	0	0	0	0	0	0	0	0	0	0	0	0	0	0	0	0	0	0	0	0	0	0	0
SQADYVLGKNPLK	GDHSFKPSDLRKLAKSQADYVLGKNPLKMS	AKSQADYVLGKNPLKMSFLVGYGDKYPQYV	K	S	Q	L	K	M	13	1	1431.77	Gorai.009G195400.2.D;Gorai.009G195400.2.A;Gorai.009G195400.1.D;Gorai.009G195400.1.A;Gorai.009G195400.3.D;Gorai.009G195400.3.A;Gorai.009G195400.4.D;Gorai.009G195400.4.A	Gorai.009G195400.2.D	411	423	yes	no	3	0.060627	32.933	22451000	0	0	0	0	0	0	0	0	0	0	0	0	0	0	0	0	0	0	0	0	0	0	0	0	0	0	0	0	0	0	0	0	0	0	0	0	0	0	0	0	0	0	0	0	0	0	0	0	0	0	0	0	0	0	0	0	0	0	0	0	0	0	0	0	0	0	0	0	0	0	0	0	0	0	0	0	0	0	0	0	0	0	0	0	0	0	0	0	0	0	0	0	0	0	0	0	0	0	0	0	0	0	0	0	0	0	0	0	0	0	0	0	0	0	22451000	0	0	0	0	0	0	0	0	0	0	0	0	0	0	0	0	0	0	0	0	0	0	0	0	0	0	0	0	0	0	0	0	0	0	0	0	0	0	0	0	0	0	0	0	0	0	0	0	0	0	0	0	0	0	0	0	0	0	0	0	0	0	0	0	0			41936	4331	46633	1884094	1839007	1839007			1	0	0	0	0	0	0	0	0	0	0	0	0	0	0	0	0	0	0	0	0	0	0	0	0	0	0	0	0	0	0	0	0	0	0	0	0	0	0	0	0	0	0	0	0	0	0	0	0	0	0	0	0	0	0	0	0	0	0	0	0	0	0	0	0	0	0	0	0	0	0	0	0	0	0	0	0	0	0	0	0	0	0	0	0	0	0	0	0	0	0	0	0	0	0	0	0	0	0	0	0	0	0	0	0	0	0	0	0	0	0	0	0	0	0	291690	0	0	0	0	0	0	0	0	0	0	0	0	0	0	0	0	0	0	0	0	0	0	0	0	0	0	0	0	0	0	0	0	0	0	0	0	0	0	0	0	0	0	0	0	0	0	0	0	0	0	0	0	0	0	0	0	0	0	0	0	0	0	0	0	0
SQAEALEEALDVDDLEADKRPEDLMLSYVSGEK	KHFMHLSTQKAEQARSQAEALEEALDVDDL	KRPEDLMLSYVSGEKGKERSDRELVTPWFK	R	S	Q	E	K	G	33	2	3664.73	Gorai.004G238100.9.A;Gorai.004G238100.3.A;Gorai.004G238100.1.A;Gorai.004G238100.2.A;Gorai.004G238100.8.A;Gorai.004G238100.7.A;Gorai.004G238100.6.A;Gorai.004G238100.5.A;Gorai.004G238100.4.A;Gorai.004G238100.9.D;Gorai.004G238100.3.D;Gorai.004G238100.1.D;Gorai.004G238100.2.D;Gorai.004G238100.8.D;Gorai.004G238100.7.D;Gorai.004G238100.6.D;Gorai.004G238100.5.D;Gorai.004G238100.4.D	Gorai.004G238100.9.A	105	137	no	no	3	1.1893e-11	80.418	50649000	0	0	0	0	0	0	0	0	0	0	0	0	0	0	0	0	0	0	0	0	0	0	0	0	0	0	0	0	0	0	0	0	0	0	0	0	0	0	0	0	0	0	0	0	0	0	0	0	0	0	0	0	0	0	0	0	0	0	0	0	0	0	0	0	0	0	0	0	0	0	0	0	0	0	22081000	0	0	0	0	0	0	0	0	13937000	0	0	0	0	0	0	0	0	12317000	0	0	0	0	0	0	0	0	0	0	0	0	0	0	0	0	0	0	0	0	0	0	0	0	0	0	0	0	0	0	0	0	0	0	0	0	0	0	0	0	0	0	0	0	0	0	0	0	0	0	0	0	0	0	0	0	0	0	0	0	0	0	0	0	0	0	0	0	0	0	0	0	2312900	0	0	0	0	0	0	0	0	0	0	0	0	0	0			41937	1741;1742	46634	1884095;1884096;1884097;1884098	1839008;1839009;1839010;1839011;1839012	1839012	2124		5	0	0	0	0	0	0	0	0	0	0	0	0	0	0	0	0	0	0	0	0	0	0	0	0	0	0	0	0	0	0	0	0	0	0	0	0	0	0	0	0	0	0	0	0	0	0	0	0	0	0	0	0	0	0	0	0	0	0	0	0	0	0	0	0	0	0	0	0	0	0	0	0	0	0	171340	0	0	0	0	0	0	0	0	199060	0	0	0	0	0	0	0	0	116100	0	0	0	0	0	0	0	0	0	0	0	0	0	0	0	0	0	0	0	0	0	0	0	0	0	0	0	0	0	0	0	0	0	0	0	0	0	0	0	0	0	0	0	0	0	0	0	0	0	0	0	0	0	0	0	0	0	0	0	0	0	0	0	0	0	0	0	0	0	0	0	0	1060800	0	0	0	0	0	0	0	0	0	0	0	0	0	0
SQALEAHAASFALFK	LVKGNMQLFSVDQQRSQALEAHAASFALFK	SQALEAHAASFALFKVPGNENPSILISFAT	R	S	Q	F	K	V	15	0	1589.82	Gorai.011G292200.2.A;Gorai.011G292200.3.A;Gorai.011G292200.1.A	Gorai.011G292200.2.A	201	215	yes	no	3	0.0016569	53.828	0	0	0	0	0	0	0	0	0	0	0	0	0	0	0	0	0	0	0	0	0	0	0	0	0	0	0	0	0	0	0	0	0	0	0	0	0	0	0	0	0	0	0	0	0	0	0	0	0	0	0	0	0	0	0	0	0	0	0	0	0	0	0	0	0	0	0	0	0	0	0	0	0	0	0	0	0	0	0	0	0	0	0	0	0	0	0	0	0	0	0	0	0	0	0	0	0	0	0	0	0	0	0	0	0	0	0	0	0	0	0	0	0	0	0	0	0	0	0	0	0	0	0	0	0	0	0	0	0	0	0	0	0	0	0	0	0	0	0	0	0	0	0	0	0	0	0	0	0	0	0	0	0	0	0	0	0	0	0	0	0	0	0	0	0	0	0	0	0	0	0	0	0	0	0	0	0	0	0	0	0			41938	5560	46635	1884099	1839013	1839013			1	0	0	0	0	0	0	0	0	0	0	0	0	0	0	0	0	0	0	0	0	0	0	0	0	0	0	0	0	0	0	0	0	0	0	0	0	0	0	0	0	0	0	0	0	0	0	0	0	0	0	0	0	0	0	0	0	0	0	0	0	0	0	0	0	0	0	0	0	0	0	0	0	0	0	0	0	0	0	0	0	0	0	0	0	0	0	0	0	0	0	0	0	0	0	0	0	0	0	0	0	0	0	0	0	0	0	0	0	0	0	0	0	0	0	0	0	0	0	0	0	0	0	0	0	0	0	0	0	0	0	0	0	0	0	0	0	0	0	0	0	0	0	0	0	0	0	0	0	0	0	0	0	0	0	0	0	0	0	0	0	0	0	0	0	0	0	0	0	0	0	0	0	0	0	0	0	0	0	0	0
SQALEAHAASFAQFK	LVKGNMQLFSVDQQRSQALEAHAASFAQFK	SQALEAHAASFAQFKVPGNENPSILISFAT	R	S	Q	F	K	V	15	0	1604.79	Gorai.011G292200.2.D;Gorai.011G292200.1.D;Gorai.011G292200.3.D;Gorai.012G077900.1.A;Gorai.012G077900.2.A;Gorai.013G017300.1.A;Gorai.013G017300.1.D	Gorai.013G017300.1.D	201	215	no	no	2;3	4.6345e-275	250.53	2495300000	0	0	2585400	0	0	0	3120500	0	5139100	1788400	0	529570	2712400	10550000	13196000	3715900	0	0	5088700	38283000	0	0	0	0	0	0	3367400	0	14235000	0	66399000	87967000	0	3634800	3385500	4113900	6426100	15034000	8065500	0	0	0	0	1446700	0	0	5880900	54750000	0	13067000	0	0	0	0	0	0	0	0	0	0	0	0	0	0	0	0	0	0	0	22501000	14958000	17412000	46842000	71454000	188590000	0	0	0	44146000	43505000	35715000	10520000	24369000	12744000	29000000	20256000	0	7141600	20337000	116180000	0	0	30777000	20421000	81061000	69627000	41187000	89220000	95403000	59728000	87661000	0	70638000	89789000	86520000	0	0	65023000	106150000	129370000	76365000	0	0	0	67843000	115240000	13159000	0	0	0	0	0	0	0	0	0	0	0	0	0	0	0	0	0	0	0	0	0	0	0	0	0	0	0	0	0	0	0	0	0	0	0	0	0	0	0	0	0	0	0	0	0	0	0	0	0	0	0	0	0	0	0	0	0	0	0	0	0	0	0			41939	5913;5912;5561;5691	46636	1884100;1884101;1884102;1884103;1884104;1884105;1884106;1884107;1884108;1884109;1884110;1884111;1884112;1884113;1884114;1884115;1884116;1884117;1884118;1884119;1884120;1884121;1884122;1884123;1884124;1884125;1884126;1884127;1884128;1884129;1884130;1884131;1884132;1884133;1884134;1884135;1884136;1884137;1884138;1884139;1884140;1884141;1884142;1884143;1884144;1884145;1884146;1884147;1884148;1884149;1884150;1884151;1884152;1884153;1884154;1884155;1884156;1884157;1884158;1884159;1884160;1884161;1884162;1884163;1884164;1884165;1884166;1884167;1884168;1884169;1884170;1884171;1884172;1884173;1884174;1884175;1884176;1884177;1884178;1884179;1884180;1884181;1884182;1884183;1884184;1884185;1884186;1884187;1884188;1884189;1884190;1884191;1884192;1884193;1884194;1884195;1884196	1839014;1839015;1839016;1839017;1839018;1839019;1839020;1839021;1839022;1839023;1839024;1839025;1839026;1839027;1839028;1839029;1839030;1839031;1839032;1839033;1839034;1839035;1839036;1839037;1839038;1839039;1839040;1839041;1839042;1839043;1839044;1839045;1839046;1839047;1839048;1839049;1839050;1839051;1839052;1839053;1839054;1839055;1839056;1839057;1839058;1839059;1839060;1839061;1839062;1839063;1839064;1839065;1839066;1839067;1839068;1839069;1839070;1839071;1839072;1839073;1839074;1839075;1839076;1839077;1839078;1839079;1839080;1839081;1839082;1839083;1839084;1839085;1839086;1839087;1839088;1839089;1839090;1839091;1839092;1839093;1839094;1839095;1839096;1839097;1839098;1839099;1839100;1839101;1839102;1839103;1839104;1839105;1839106;1839107;1839108;1839109;1839110;1839111;1839112;1839113;1839114;1839115;1839116;1839117;1839118;1839119	1839068			106	0	0	647440	0	0	0	411410	0	356930	172400	0	128910	376710	874550	1081300	264770	0	0	708570	2660100	0	0	0	0	0	0	543710	0	2321500	0	4109800	4692800	0	378630	220570	281680	472680	759410	424100	0	0	0	0	355030	0	0	391500	3088200	0	1795500	0	0	0	0	0	0	0	0	0	0	0	0	0	0	0	0	0	0	0	272780	246460	251010	415360	1028300	1463400	0	0	0	1097000	875220	741740	128550	280940	182020	291280	217470	0	513560	268130	1012900	0	0	290110	312220	1092000	1048500	1630400	835880	1067900	718840	822240	0	1418100	1388600	1466800	0	0	575720	1667200	985410	1709100	0	0	0	881420	1184000	1034200	0	0	0	0	0	0	0	0	0	0	0	0	0	0	0	0	0	0	0	0	0	0	0	0	0	0	0	0	0	0	0	0	0	0	0	0	0	0	0	0	0	0	0	0	0	0	0	0	0	0	0	0	0	0	0	0	0	0	0	0	0	0	0
SQALESHAASFAQFK	LVKGNMQLFSVDQQRSQALESHAASFAQFK	SQALESHAASFAQFKVPGNENPSILISFAT	R	S	Q	F	K	V	15	0	1620.79	Gorai.010G196100.3.D;Gorai.010G196100.2.D;Gorai.010G196100.1.D;Gorai.010G196100.3.A;Gorai.010G196100.2.A;Gorai.010G196100.1.A;Gorai.010G196100.4.D;Gorai.010G196100.4.A	Gorai.010G196100.3.D	201	215	yes	no	2;3	7.1128e-23	171.73	1421800000	0	0	2675700	0	0	0	2577200	0	4445500	0	0	1268100	2433200	8234200	9637500	0	0	1313300	5255000	10368000	0	0	1617600	0	0	0	0	8870400	0	8770700	8563700	38041000	22067000	0	6050300	5004200	7181700	0	11076000	0	6136900	13217000	9200600	0	0	0	13804000	24239000	0	7108400	0	0	0	0	0	0	0	0	0	0	0	0	0	0	0	0	0	0	0	0	15688000	0	102730000	0	98541000	9521400	0	0	0	0	0	17803000	42478000	12000000	52987000	0	23618000	7562400	0	119830000	9367100	0	0	0	0	0	0	63060000	60332000	40590000	52842000	0	15475000	19993000	56379000	0	0	0	66572000	123320000	53964000	0	0	0	31186000	71949000	0	0	0	0	0	0	0	0	0	0	0	0	11955000	0	0	0	0	0	0	0	0	0	0	0	0	0	0	0	0	0	0	0	0	0	0	0	0	0	2902500	0	0	0	0	0	0	0	0	0	0	0	0	0	0	0	0	0	0	0	0	0	0	0	0	0			41940	5037	46637	1884197;1884198;1884199;1884200;1884201;1884202;1884203;1884204;1884205;1884206;1884207;1884208;1884209;1884210;1884211;1884212;1884213;1884214;1884215;1884216;1884217;1884218;1884219;1884220;1884221;1884222;1884223;1884224;1884225;1884226;1884227;1884228;1884229;1884230;1884231;1884232;1884233;1884234;1884235;1884236;1884237;1884238;1884239;1884240;1884241;1884242;1884243;1884244;1884245;1884246;1884247;1884248;1884249;1884250;1884251;1884252;1884253;1884254;1884255;1884256;1884257;1884258;1884259;1884260;1884261;1884262;1884263;1884264;1884265;1884266	1839120;1839121;1839122;1839123;1839124;1839125;1839126;1839127;1839128;1839129;1839130;1839131;1839132;1839133;1839134;1839135;1839136;1839137;1839138;1839139;1839140;1839141;1839142;1839143;1839144;1839145;1839146;1839147;1839148;1839149;1839150;1839151;1839152;1839153;1839154;1839155;1839156;1839157;1839158;1839159;1839160;1839161;1839162;1839163;1839164;1839165;1839166;1839167;1839168;1839169;1839170	1839148			46	0	0	670030	0	0	0	339770	0	308760	0	0	308690	337930	682600	789760	0	0	190820	731720	720410	0	0	803590	0	0	0	0	1449700	0	1411600	530050	2029400	1079200	0	394200	342640	528260	0	582410	0	583100	826740	1410400	0	0	0	918940	1367300	0	976740	0	0	0	0	0	0	0	0	0	0	0	0	0	0	0	0	0	0	0	0	258500	0	910930	0	764640	175570	0	0	0	0	0	217540	489720	171390	532210	0	300180	543820	0	1044700	320200	0	0	0	0	0	0	590790	675320	488520	495650	0	310650	309200	955800	0	0	0	1045600	939360	1207800	0	0	0	405170	739210	0	0	0	0	0	0	0	0	0	0	0	0	424560	0	0	0	0	0	0	0	0	0	0	0	0	0	0	0	0	0	0	0	0	0	0	0	0	0	76144	0	0	0	0	0	0	0	0	0	0	0	0	0	0	0	0	0	0	0	0	0	0	0	0	0
SQAPTDHEK	______________________________	______________________________	M	S	Q	E	K	V	9	0	1011.46	Gorai.009G231900.2.D;Gorai.009G231900.1.D	Gorai.009G231900.2.D	2	10	yes	no	2	0.025612	60.91	5128800	0	0	0	0	0	0	0	0	0	0	0	0	0	0	0	0	0	0	0	0	0	0	0	0	0	0	0	0	0	0	0	0	0	0	0	0	0	0	0	0	0	0	0	0	0	0	0	0	0	0	0	0	0	0	0	0	0	0	0	0	0	0	0	0	0	0	0	0	0	0	0	0	0	0	0	0	0	0	0	0	0	0	0	0	0	0	0	0	0	0	0	0	0	0	0	0	0	0	0	0	0	0	0	0	0	0	0	0	0	0	0	0	0	0	0	0	0	0	0	0	0	0	0	0	0	0	0	0	0	0	0	400610	0	0	477530	0	0	0	0	0	0	0	488290	0	511870	3250500	0	0	0	0	0	0	0	0	0	0	0	0	0	0	0	0	0	0	0	0	0	0	0	0	0	0	0	0	0	0	0	0	0	0			41941	4391	46638	1884267;1884268;1884269;1884270;1884271	1839171;1839172	1839171			2	0	0	0	0	0	0	0	0	0	0	0	0	0	0	0	0	0	0	0	0	0	0	0	0	0	0	0	0	0	0	0	0	0	0	0	0	0	0	0	0	0	0	0	0	0	0	0	0	0	0	0	0	0	0	0	0	0	0	0	0	0	0	0	0	0	0	0	0	0	0	0	0	0	0	0	0	0	0	0	0	0	0	0	0	0	0	0	0	0	0	0	0	0	0	0	0	0	0	0	0	0	0	0	0	0	0	0	0	0	0	0	0	0	0	0	0	0	0	0	0	0	0	0	0	0	0	0	0	0	0	0	35322	0	0	65992	0	0	0	0	0	0	0	260110	0	127440	352640	0	0	0	0	0	0	0	0	0	0	0	0	0	0	0	0	0	0	0	0	0	0	0	0	0	0	0	0	0	0	0	0	0	0
SQAPTDHEKVSETK	______________________________	MSQAPTDHEKVSETKQPTSSTESTQPATLS	M	S	Q	T	K	Q	14	1	1555.75	Gorai.009G231900.2.D;Gorai.009G231900.1.D	Gorai.009G231900.2.D	2	15	yes	no	3	0.0025233	63.185	51648000	0	0	0	0	0	0	0	0	1638900	0	0	0	1751100	3770200	2453400	1816000	0	0	0	0	0	0	0	0	0	0	0	0	0	0	4748700	0	4313300	0	0	0	4371900	4847100	11157000	10780000	0	0	0	0	0	0	0	0	0	0	0	0	0	0	0	0	0	0	0	0	0	0	0	0	0	0	0	0	0	0	0	0	0	0	0	0	0	0	0	0	0	0	0	0	0	0	0	0	0	0	0	0	0	0	0	0	0	0	0	0	0	0	0	0	0	0	0	0	0	0	0	0	0	0	0	0	0	0	0	0	0	0	0	0	0	0	0	0	0	0	0	0	0	0	0	0	0	0	0	0	0	0	0	0	0	0	0	0	0	0	0	0	0	0	0	0	0	0	0	0	0	0	0	0	0	0	0	0	0	0	0	0	0	0	0	0	0	0	0	0			41942	4391	46639	1884272;1884273;1884274;1884275;1884276;1884277;1884278;1884279;1884280;1884281;1884282	1839173;1839174;1839175;1839176;1839177	1839175			5	0	0	0	0	0	0	0	0	113830	0	0	0	243190	312550	201040	129390	0	0	0	0	0	0	0	0	0	0	0	0	0	0	293920	0	210950	0	0	0	321580	244840	586670	865210	0	0	0	0	0	0	0	0	0	0	0	0	0	0	0	0	0	0	0	0	0	0	0	0	0	0	0	0	0	0	0	0	0	0	0	0	0	0	0	0	0	0	0	0	0	0	0	0	0	0	0	0	0	0	0	0	0	0	0	0	0	0	0	0	0	0	0	0	0	0	0	0	0	0	0	0	0	0	0	0	0	0	0	0	0	0	0	0	0	0	0	0	0	0	0	0	0	0	0	0	0	0	0	0	0	0	0	0	0	0	0	0	0	0	0	0	0	0	0	0	0	0	0	0	0	0	0	0	0	0	0	0	0	0	0	0	0	0	0	0
SQAPTDHEKVSETKQPTSSTESTQPATLSSDYAPYPK	______________________________	TQPATLSSDYAPYPKLDPKDVAPPPENWTT	M	S	Q	P	K	L	37	2	3992.88	Gorai.009G231900.2.D;Gorai.009G231900.1.D	Gorai.009G231900.2.D	2	38	yes	no	3;4	3.9922e-95	172.4	11136000000	0	0	0	0	0	0	0	0	0	10595000	6613800	0	0	14328000	0	19678000	0	0	12553000	18841000	0	0	0	0	0	0	0	0	11715000	12897000	23028000	27209000	24024000	0	5654500	0	13433000	36621000	19939000	0	25329000	0	16824000	0	0	0	0	0	0	14965000	0	0	0	0	0	0	0	0	0	0	10807000	55135000	0	152780000	60432000	0	0	0	134890000	0	0	204430000	315330000	0	303160000	137870000	130790000	111530000	195900000	234040000	267950000	69755000	82706000	0	223080000	193100000	148610000	46601000	157220000	704400000	149790000	156880000	268200000	334870000	239600000	112950000	101720000	673190000	517060000	597120000	652100000	28555000	177740000	146450000	15882000	295590000	54451000	480040000	341210000	745860000	242960000	103890000	0	0	97696000	312730000	34237000	0	0	0	0	0	0	0	0	0	0	0	0	0	0	0	0	0	0	0	0	0	0	0	0	0	0	0	0	0	0	0	0	0	0	0	0	0	0	0	0	0	0	0	0	0	0	0	0	0	0	0	0	0	0	0	0	0	0	0	0	0	0	0			41943	4391	46640	1884283;1884284;1884285;1884286;1884287;1884288;1884289;1884290;1884291;1884292;1884293;1884294;1884295;1884296;1884297;1884298;1884299;1884300;1884301;1884302;1884303;1884304;1884305;1884306;1884307;1884308;1884309;1884310;1884311;1884312;1884313;1884314;1884315;1884316;1884317;1884318;1884319;1884320;1884321;1884322;1884323;1884324;1884325;1884326;1884327;1884328;1884329;1884330;1884331;1884332;1884333;1884334;1884335;1884336;1884337;1884338;1884339;1884340;1884341;1884342;1884343;1884344;1884345;1884346;1884347;1884348;1884349;1884350;1884351;1884352;1884353;1884354;1884355;1884356;1884357;1884358;1884359;1884360;1884361;1884362;1884363;1884364;1884365;1884366;1884367	1839178;1839179;1839180;1839181;1839182;1839183;1839184;1839185;1839186;1839187;1839188;1839189;1839190;1839191;1839192;1839193;1839194;1839195;1839196;1839197;1839198;1839199;1839200;1839201;1839202;1839203;1839204;1839205;1839206;1839207;1839208;1839209;1839210;1839211;1839212;1839213;1839214;1839215;1839216;1839217;1839218;1839219;1839220;1839221;1839222;1839223;1839224;1839225;1839226;1839227;1839228;1839229;1839230;1839231;1839232;1839233;1839234;1839235;1839236;1839237;1839238;1839239;1839240;1839241;1839242;1839243;1839244;1839245;1839246;1839247;1839248;1839249;1839250;1839251;1839252;1839253;1839254;1839255;1839256;1839257;1839258;1839259;1839260;1839261;1839262;1839263;1839264;1839265;1839266;1839267;1839268;1839269;1839270;1839271;1839272;1839273;1839274;1839275;1839276;1839277;1839278;1839279;1839280	1839230			103	0	0	0	0	0	0	0	0	0	1021400	1535000	0	0	1187700	0	1402100	0	0	1748000	1309200	0	0	0	0	0	0	0	0	1910500	2075600	1425400	1451500	1174900	0	368410	0	988050	1849800	1048400	0	2406600	0	2578900	0	0	0	0	0	0	2056200	0	0	0	0	0	0	0	0	0	0	204530	1251700	0	3877400	2172100	0	0	0	3083200	0	0	2947100	2796100	0	2352400	2542100	2467800	3924500	4868000	4708300	5565000	852360	953490	0	2240700	2073100	1888900	3351100	2072800	6141000	5120400	2508400	2528100	5119700	3227800	1700900	4026700	6306900	5787600	7186500	6116600	453460	3568100	2264900	269250	9216400	1046200	4250300	5359400	5681300	5437700	2815400	0	0	1269300	3213000	2691000	0	0	0	0	0	0	0	0	0	0	0	0	0	0	0	0	0	0	0	0	0	0	0	0	0	0	0	0	0	0	0	0	0	0	0	0	0	0	0	0	0	0	0	0	0	0	0	0	0	0	0	0	0	0	0	0	0	0	0	0	0	0	0
SQAQAQQHVETFKESQDHR	LKGSDGASASFPLSKSQAQAQQHVETFKES	AQQHVETFKESQDHRAIAQNIGLQNDTDKE	K	S	Q	H	R	A	19	1	2253.05	Gorai.010G046700.2.A;Gorai.010G046700.1.A	Gorai.010G046700.2.A	397	415	yes	no	3;4;5	8.0743e-09	100.41	1651100000	0	0	0	0	0	0	0	0	0	0	0	0	0	0	0	0	0	0	0	0	0	0	0	0	0	0	0	0	0	0	0	0	0	0	0	0	0	0	0	0	0	0	0	0	0	0	0	0	0	0	0	0	0	0	0	0	0	0	0	0	25821000	11431000	9649900	18448000	20186000	5504300	3892700	1456800	22928000	17693000	0	45928000	99495000	14046000	67248000	26337000	29542000	5751900	5339400	22844000	12682000	52518000	57694000	9638000	49501000	7185300	28186000	0	46894000	77896000	0	11159000	66926000	11546000	29664000	26780000	2353000	79542000	63899000	18088000	109210000	5433200	46553000	37508000	17602000	3242800	0	65105000	25903000	125110000	20850000	14434000	0	0	20638000	47603000	3677000	0	2498400	0	0	0	0	0	0	0	0	0	0	0	0	0	0	0	0	0	0	0	0	0	0	0	0	0	0	0	0	0	0	0	0	0	0	0	0	0	0	0	0	0	0	0	0	0	0	0	0	0	0	0	0	0	0	0	0	0	0	0	0	0			41944	4794	46641	1884368;1884369;1884370;1884371;1884372;1884373;1884374;1884375;1884376;1884377;1884378;1884379;1884380;1884381;1884382;1884383;1884384;1884385;1884386;1884387;1884388;1884389;1884390;1884391;1884392;1884393;1884394;1884395;1884396;1884397;1884398;1884399;1884400;1884401;1884402;1884403;1884404;1884405;1884406;1884407;1884408;1884409;1884410;1884411;1884412;1884413;1884414;1884415;1884416;1884417;1884418;1884419;1884420;1884421;1884422;1884423;1884424;1884425;1884426;1884427;1884428;1884429;1884430;1884431;1884432;1884433;1884434;1884435;1884436;1884437;1884438;1884439;1884440;1884441;1884442;1884443;1884444;1884445;1884446;1884447;1884448;1884449;1884450;1884451;1884452;1884453;1884454;1884455;1884456;1884457;1884458;1884459;1884460;1884461;1884462	1839281;1839282;1839283;1839284;1839285;1839286;1839287;1839288;1839289;1839290;1839291;1839292;1839293;1839294;1839295;1839296;1839297;1839298;1839299;1839300;1839301;1839302;1839303;1839304;1839305;1839306;1839307;1839308	1839306			27	0	0	0	0	0	0	0	0	0	0	0	0	0	0	0	0	0	0	0	0	0	0	0	0	0	0	0	0	0	0	0	0	0	0	0	0	0	0	0	0	0	0	0	0	0	0	0	0	0	0	0	0	0	0	0	0	0	0	0	0	488700	259510	210890	468180	725530	228060	150420	41477	524090	214490	0	662090	882240	202140	521820	485620	557430	202400	132680	459560	263380	641740	665130	137650	497190	77142	358240	0	618250	679100	0	178430	630860	176530	399630	403290	93141	745200	715240	217700	1024400	86278	934550	580080	298410	101110	0	576450	406860	952930	466660	391190	0	0	268130	489080	289010	0	152000	0	0	0	0	0	0	0	0	0	0	0	0	0	0	0	0	0	0	0	0	0	0	0	0	0	0	0	0	0	0	0	0	0	0	0	0	0	0	0	0	0	0	0	0	0	0	0	0	0	0	0	0	0	0	0	0	0	0	0	0	0
SQASALEQHAAPNCK	MERKDVMSKNVSIYKSQASALEQHAAPNCK	SQASALEQHAAPNCKVLVVANPANTNALIL	K	S	Q	C	K	V	15	0	1610.75	Gorai.005G050200.2.A;Gorai.005G050200.1.A;Gorai.005G050200.3.A;Gorai.005G050200.5.A;Gorai.005G050200.4.A;Gorai.005G050200.2.D;Gorai.005G050200.1.D;Gorai.005G050200.3.D;Gorai.005G050200.5.D;Gorai.005G050200.4.D;Gorai.011G174200.2.D;Gorai.011G174200.2.A;Gorai.011G174200.1.D;Gorai.011G174200.1.A	Gorai.005G050200.2.D	112	126	no	no	2;3	0	428.91	240110000000	15171000	475120	3967400	14636000	3845600	44256000	112690000	14622000	327830000	126890000	32500000	35625000	185900000	512360000	476800000	389070000	70620000	73883000	405540000	379160000	0	2298000	13864000	4953200	310430000	610220000	244110000	199850000	200490000	222910000	440660000	481440000	756670000	423130000	767090000	648770000	288360000	526270000	600730000	649030000	738800000	1004800000	171880000	28720000	11900000	142790000	75255000	771720000	1689500	338480000	8786100	4572300	0	9413900	0	0	21232000	125460000	6071800	114400000	1351100000	814480000	699120000	573440000	817490000	275010000	398170000	590780000	1213800000	2720000000	1850400000	3324900000	13916000000	6175900000	14279000000	3275100000	2571600000	480770000	2091900000	3054300000	2072400000	2108000000	2869900000	1656800000	4528800000	4290400000	4629900000	399190000	4417800000	10708000000	1372400000	7123400000	9135900000	3569700000	4936800000	3243800000	1524500000	11448000000	9287900000	7174500000	10994000000	7358900000	2133600000	2868700000	2591500000	1194500000	3400700000	5879200000	4300600000	12076000000	3042100000	1496500000	776510000	525650000	1440400000	1962400000	315410000	873840000	629360000	18386000	0	6283200	213800000	0	0	0	88245000	105120000	1238300000	0	181230000	122740000	1570600	938510	19217000	4001700	0	0	0	0	0	0	0	0	3461800	8136700	0	0	0	0	0	0	0	687130000	1265600000	173470000	1578500	0	0	54788000	182770000	501780000	37200000	78159000	49976000	0	0	1200500	6139700	7240700	5936800	1333200	1207900	812140	1583000	9877000	2478100	1641300	1956600	658610			41945	1937;1936;5408	46642	1884463;1884464;1884465;1884466;1884467;1884468;1884469;1884470;1884471;1884472;1884473;1884474;1884475;1884476;1884477;1884478;1884479;1884480;1884481;1884482;1884483;1884484;1884485;1884486;1884487;1884488;1884489;1884490;1884491;1884492;1884493;1884494;1884495;1884496;1884497;1884498;1884499;1884500;1884501;1884502;1884503;1884504;1884505;1884506;1884507;1884508;1884509;1884510;1884511;1884512;1884513;1884514;1884515;1884516;1884517;1884518;1884519;1884520;1884521;1884522;1884523;1884524;1884525;1884526;1884527;1884528;1884529;1884530;1884531;1884532;1884533;1884534;1884535;1884536;1884537;1884538;1884539;1884540;1884541;1884542;1884543;1884544;1884545;1884546;1884547;1884548;1884549;1884550;1884551;1884552;1884553;1884554;1884555;1884556;1884557;1884558;1884559;1884560;1884561;1884562;1884563;1884564;1884565;1884566;1884567;1884568;1884569;1884570;1884571;1884572;1884573;1884574;1884575;1884576;1884577;1884578;1884579;1884580;1884581;1884582;1884583;1884584;1884585;1884586;1884587;1884588;1884589;1884590;1884591;1884592;1884593;1884594;1884595;1884596;1884597;1884598;1884599;1884600;1884601;1884602;1884603;1884604;1884605;1884606;1884607;1884608;1884609;1884610;1884611;1884612;1884613;1884614;1884615;1884616;1884617;1884618;1884619;1884620;1884621;1884622;1884623;1884624;1884625;1884626;1884627;1884628;1884629;1884630;1884631;1884632;1884633;1884634;1884635;1884636;1884637;1884638;1884639;1884640;1884641;1884642;1884643;1884644;1884645;1884646;1884647;1884648;1884649;1884650;1884651;1884652;1884653;1884654;1884655;1884656;1884657;1884658;1884659;1884660;1884661;1884662;1884663;1884664;1884665;1884666;1884667;1884668;1884669;1884670;1884671;1884672;1884673;1884674;1884675;1884676;1884677;1884678;1884679;1884680;1884681;1884682;1884683;1884684;1884685;1884686;1884687;1884688;1884689;1884690;1884691;1884692;1884693;1884694;1884695;1884696;1884697;1884698;1884699;1884700;1884701;1884702;1884703;1884704;1884705;1884706;1884707;1884708;1884709;1884710;1884711;1884712;1884713;1884714;1884715;1884716;1884717;1884718;1884719;1884720;1884721;1884722;1884723;1884724;1884725;1884726;1884727;1884728;1884729;1884730;1884731;1884732;1884733;1884734;1884735;1884736;1884737;1884738;1884739;1884740;1884741;1884742;1884743;1884744;1884745;1884746;1884747;1884748;1884749;1884750;1884751;1884752;1884753;1884754;1884755;1884756;1884757;1884758;1884759;1884760;1884761;1884762;1884763;1884764;1884765;1884766;1884767;1884768;1884769;1884770;1884771;1884772;1884773;1884774;1884775;1884776;1884777;1884778;1884779;1884780;1884781;1884782;1884783;1884784;1884785;1884786;1884787;1884788;1884789;1884790;1884791;1884792;1884793;1884794;1884795;1884796;1884797;1884798;1884799;1884800;1884801;1884802;1884803;1884804;1884805;1884806;1884807;1884808;1884809;1884810;1884811;1884812;1884813;1884814;1884815	1839309;1839310;1839311;1839312;1839313;1839314;1839315;1839316;1839317;1839318;1839319;1839320;1839321;1839322;1839323;1839324;1839325;1839326;1839327;1839328;1839329;1839330;1839331;1839332;1839333;1839334;1839335;1839336;1839337;1839338;1839339;1839340;1839341;1839342;1839343;1839344;1839345;1839346;1839347;1839348;1839349;1839350;1839351;1839352;1839353;1839354;1839355;1839356;1839357;1839358;1839359;1839360;1839361;1839362;1839363;1839364;1839365;1839366;1839367;1839368;1839369;1839370;1839371;1839372;1839373;1839374;1839375;1839376;1839377;1839378;1839379;1839380;1839381;1839382;1839383;1839384;1839385;1839386;1839387;1839388;1839389;1839390;1839391;1839392;1839393;1839394;1839395;1839396;1839397;1839398;1839399;1839400;1839401;1839402;1839403;1839404;1839405;1839406;1839407;1839408;1839409;1839410;1839411;1839412;1839413;1839414;1839415;1839416;1839417;1839418;1839419;1839420;1839421;1839422;1839423;1839424;1839425;1839426;1839427;1839428;1839429;1839430;1839431;1839432;1839433;1839434;1839435;1839436;1839437;1839438;1839439;1839440;1839441;1839442;1839443;1839444;1839445;1839446;1839447;1839448;1839449;1839450;1839451;1839452;1839453;1839454;1839455;1839456;1839457;1839458;1839459;1839460;1839461;1839462;1839463;1839464;1839465;1839466;1839467;1839468;1839469;1839470;1839471;1839472;1839473;1839474;1839475;1839476;1839477;1839478;1839479;1839480;1839481;1839482;1839483;1839484;1839485;1839486;1839487;1839488;1839489;1839490;1839491;1839492;1839493;1839494;1839495;1839496;1839497;1839498;1839499;1839500;1839501;1839502;1839503;1839504;1839505;1839506;1839507;1839508;1839509;1839510;1839511;1839512;1839513;1839514;1839515;1839516;1839517;1839518;1839519;1839520;1839521;1839522;1839523;1839524;1839525;1839526;1839527;1839528;1839529;1839530;1839531;1839532;1839533;1839534;1839535;1839536;1839537;1839538;1839539;1839540;1839541;1839542;1839543;1839544;1839545;1839546;1839547;1839548;1839549;1839550;1839551;1839552;1839553;1839554;1839555;1839556;1839557;1839558;1839559;1839560;1839561;1839562;1839563;1839564;1839565;1839566;1839567;1839568;1839569;1839570;1839571;1839572;1839573;1839574;1839575;1839576;1839577;1839578;1839579;1839580;1839581;1839582;1839583;1839584;1839585;1839586;1839587;1839588;1839589;1839590;1839591;1839592;1839593;1839594;1839595;1839596;1839597;1839598;1839599;1839600;1839601;1839602;1839603;1839604;1839605;1839606;1839607;1839608;1839609;1839610;1839611;1839612;1839613;1839614;1839615;1839616;1839617;1839618;1839619;1839620;1839621;1839622;1839623;1839624;1839625;1839626;1839627;1839628;1839629;1839630;1839631;1839632;1839633;1839634;1839635;1839636;1839637;1839638;1839639;1839640;1839641;1839642;1839643;1839644;1839645;1839646;1839647;1839648;1839649;1839650;1839651;1839652;1839653;1839654;1839655;1839656;1839657;1839658;1839659;1839660;1839661;1839662;1839663;1839664;1839665;1839666;1839667;1839668;1839669;1839670;1839671;1839672;1839673;1839674;1839675;1839676;1839677;1839678;1839679;1839680;1839681;1839682;1839683;1839684;1839685;1839686;1839687;1839688;1839689;1839690;1839691;1839692;1839693;1839694;1839695;1839696;1839697;1839698;1839699;1839700;1839701;1839702;1839703;1839704;1839705;1839706;1839707;1839708;1839709;1839710;1839711;1839712;1839713;1839714;1839715;1839716;1839717;1839718;1839719;1839720;1839721;1839722;1839723;1839724;1839725;1839726;1839727;1839728;1839729;1839730;1839731;1839732;1839733;1839734;1839735;1839736;1839737;1839738;1839739;1839740;1839741;1839742;1839743;1839744;1839745;1839746;1839747;1839748;1839749;1839750;1839751;1839752;1839753;1839754;1839755;1839756;1839757;1839758;1839759;1839760;1839761;1839762;1839763;1839764;1839765;1839766;1839767;1839768;1839769;1839770;1839771;1839772;1839773;1839774;1839775;1839776;1839777;1839778;1839779;1839780;1839781;1839782;1839783;1839784;1839785;1839786;1839787;1839788;1839789;1839790;1839791;1839792;1839793;1839794;1839795;1839796;1839797;1839798;1839799;1839800;1839801;1839802;1839803;1839804;1839805;1839806;1839807;1839808;1839809;1839810;1839811;1839812;1839813;1839814;1839815;1839816;1839817;1839818;1839819;1839820;1839821;1839822;1839823;1839824;1839825;1839826;1839827;1839828;1839829;1839830;1839831;1839832;1839833;1839834;1839835;1839836;1839837;1839838;1839839;1839840;1839841;1839842;1839843;1839844;1839845;1839846;1839847;1839848;1839849;1839850;1839851;1839852;1839853;1839854;1839855;1839856;1839857;1839858;1839859;1839860;1839861;1839862;1839863;1839864;1839865	1839338			556	15171000	570900	993510	7224600	10270000	19128000	14857000	7970600	22769000	12232000	7542900	8672000	25818000	42474000	39072000	27722000	12278000	10735000	56468000	26346000	0	4998600	6887100	4407100	50028000	52895000	39415000	32661000	32697000	35875000	27275000	25684000	37006000	44076000	49978000	44422000	21211000	26583000	31588000	52089000	70196000	62854000	26348000	7048300	5075800	24519000	5009900	43530000	3290700	46510000	8087400	3113400	0	5051500	0	0	15078000	23295000	3998700	27434000	25573000	18491000	15279000	14553000	29382000	11394000	15386000	16821000	27745000	32974000	30490000	47931000	123390000	88874000	110800000	60391000	48523000	16918000	51982000	61446000	43041000	25758000	33087000	23663000	45487000	46062000	58847000	28706000	58245000	93349000	46914000	113900000	86117000	54577000	66508000	48850000	60346000	107250000	103960000	86348000	103120000	116860000	42832000	44366000	43933000	37246000	65340000	52055000	67549000	91984000	68085000	40557000	52917000	28899000	18714000	20162000	24791000	47427000	38292000	19109000	0	1536400	18373000	0	0	0	24939000	27167000	43975000	0	10959000	10822000	3059000	2774200	2655600	1176900	0	0	0	0	0	0	0	0	861850	882740	0	0	0	0	0	0	0	24022000	33201000	6189100	185310	0	0	3226000	8309000	20257000	1778600	2548100	2290100	0	0	398100	783930	466180	441120	650360	652070	281090	373550	829420	402670	575340	676910	215600
SQDAMYALAVSK	IISEVLKFSLSPEVRSQDAMYALAVSKEGR	EVRSQDAMYALAVSKEGREVAWTWFKENWD	R	S	Q	S	K	E	12	0	1282.62	Gorai.001G021800.2.A;Gorai.001G021800.1.A;Gorai.001G021800.5.A;Gorai.001G021800.3.A;Gorai.001G021800.4.A;Gorai.001G021800.2.D;Gorai.001G021800.1.D;Gorai.001G021800.5.D;Gorai.001G021800.3.D;Gorai.001G021800.4.D	Gorai.001G021800.2.D	762	773	no	no	2	9.2263e-08	125.23	1798200000	0	361170	1938700	0	0	0	6729300	0	6942200	5843700	4365000	3118700	6077100	7552000	9505000	8804500	3119200	5394800	0	9890800	0	0	2808600	0	0	0	0	3931400	0	0	11568000	11441000	11162000	9640000	18767000	7343300	8601200	8013900	0	0	0	4996800	3831000	0	0	0	15344000	0	0	0	0	0	0	0	0	0	0	0	0	0	24504000	16328000	25431000	0	2995200	0	0	0	0	0	0	11645000	0	8114200	55641000	19448000	18058000	38009000	0	0	0	0	33001000	39756000	54791000	56149000	42107000	0	0	24525000	14843000	44792000	64512000	68165000	49749000	44298000	4159000	30275000	26227000	24507000	59724000	21756000	7245900	18590000	24891000	0	0	28842000	25774000	5834900	16479000	33205000	10168000	17203000	32641000	47187000	4765900	15219000	19494000	2050600	0	0	21359000	0	0	0	10191000	8722700	80611000	0	24272000	17805000	0	0	0	422620	0	0	0	0	0	0	0	0	0	0	0	0	0	0	0	0	0	51677000	70733000	33277000	0	0	0	0	4941800	10642000	5880000	16204000	11233000	0	0	0	0	0	0	0	0	0	0	0	0	0	0	0			41946	105;106	46643;46644	1884816;1884817;1884818;1884819;1884820;1884821;1884822;1884823;1884824;1884825;1884826;1884827;1884828;1884829;1884830;1884831;1884832;1884833;1884834;1884835;1884836;1884837;1884838;1884839;1884840;1884841;1884842;1884843;1884844;1884845;1884846;1884847;1884848;1884849;1884850;1884851;1884852;1884853;1884854;1884855;1884856;1884857;1884858;1884859;1884860;1884861;1884862;1884863;1884864;1884865;1884866;1884867;1884868;1884869;1884870;1884871;1884872;1884873;1884874;1884875;1884876;1884877;1884878;1884879;1884880;1884881;1884882;1884883;1884884;1884885;1884886;1884887;1884888;1884889;1884890;1884891;1884892;1884893;1884894;1884895;1884896;1884897;1884898;1884899;1884900;1884901;1884902;1884903;1884904;1884905;1884906;1884907;1884908;1884909;1884910;1884911;1884912;1884913;1884914;1884915;1884916;1884917;1884918;1884919;1884920;1884921;1884922;1884923;1884924;1884925;1884926;1884927;1884928;1884929;1884930;1884931;1884932;1884933;1884934;1884935;1884936;1884937	1839866;1839867;1839868;1839869;1839870;1839871;1839872;1839873;1839874;1839875;1839876;1839877;1839878;1839879;1839880;1839881;1839882;1839883;1839884;1839885;1839886;1839887;1839888;1839889;1839890;1839891;1839892;1839893;1839894;1839895;1839896;1839897;1839898;1839899;1839900;1839901;1839902;1839903;1839904;1839905;1839906;1839907;1839908;1839909;1839910;1839911;1839912;1839913;1839914;1839915;1839916;1839917;1839918;1839919;1839920;1839921;1839922;1839923;1839924;1839925;1839926;1839927;1839928;1839929;1839930;1839931;1839932;1839933;1839934;1839935;1839936;1839937;1839938;1839939;1839940;1839941;1839942;1839943;1839944;1839945;1839946;1839947;1839948;1839949;1839950;1839951;1839952;1839953;1839954;1839955;1839956;1839957;1839958;1839959;1839960;1839961;1839962;1839963;1839964;1839965;1839966;1839967;1839968;1839969;1839970;1839971;1839972;1839973;1839974;1839975;1839976;1839977	1839966	116		112	0	433980	485480	0	0	0	887180	0	482160	563350	1013100	759160	844000	626060	778900	627340	542320	783880	0	687270	0	0	1395200	0	0	0	0	642500	0	0	716030	610370	545910	1004200	1222700	502800	632670	404800	0	0	0	312560	587250	0	0	0	1021500	0	0	0	0	0	0	0	0	0	0	0	0	0	463780	370690	555770	0	107650	0	0	0	0	0	0	167870	0	116770	431750	358610	340730	1337500	0	0	0	0	380460	567810	550320	602820	535180	0	0	213810	507370	716210	608100	1042200	670210	667090	164630	283630	293570	294950	560200	345490	145460	287500	421980	0	0	255370	404840	44444	368810	899880	692940	945770	424070	484810	374590	825990	1186100	2131200	0	0	1835600	0	0	0	2880000	2254200	2862600	0	1467700	1569900	0	0	0	124300	0	0	0	0	0	0	0	0	0	0	0	0	0	0	0	0	0	1806600	1855600	1187300	0	0	0	0	224660	429610	281140	528290	514740	0	0	0	0	0	0	0	0	0	0	0	0	0	0	0
SQDAMYALAVSKEGR	IISEVLKFSLSPEVRSQDAMYALAVSKEGR	SQDAMYALAVSKEGREVAWTWFKENWDLIL	R	S	Q	G	R	E	15	1	1624.79	Gorai.001G021800.2.A;Gorai.001G021800.1.A;Gorai.001G021800.5.A;Gorai.001G021800.3.A;Gorai.001G021800.4.A;Gorai.001G021800.2.D;Gorai.001G021800.1.D;Gorai.001G021800.5.D;Gorai.001G021800.3.D;Gorai.001G021800.4.D	Gorai.001G021800.2.D	762	776	no	no	2;3	0.00032047	90.926	57033000	0	0	0	0	0	0	0	0	0	0	0	0	0	0	0	0	0	0	0	6870200	0	0	0	0	0	0	0	0	2073000	0	0	0	0	5036100	0	3857100	0	0	0	0	0	0	0	0	0	0	0	0	0	0	0	0	0	0	0	0	0	0	0	0	0	0	0	0	0	5862700	0	0	0	0	0	0	0	0	0	0	0	0	0	0	0	19724000	0	10044000	0	0	0	0	0	0	0	0	0	0	0	0	0	0	0	0	0	0	0	0	0	0	0	0	0	0	0	0	0	0	0	0	0	0	0	0	0	0	0	0	0	0	0	0	3566600	0	0	0	0	0	0	0	0	0	0	0	0	0	0	0	0	0	0	0	0	0	0	0	0	0	0	0	0	0	0	0	0	0	0	0	0	0	0	0	0	0	0	0	0	0	0	0	0	0	0	0			41947	105;106	46645;46646	1884938;1884939;1884940;1884941;1884942;1884943;1884944;1884945;1884946;1884947	1839978;1839979;1839980;1839981;1839982;1839983;1839984;1839985;1839986	1839983	116		9	0	0	0	0	0	0	0	0	0	0	0	0	0	0	0	0	0	0	0	477380	0	0	0	0	0	0	0	0	338080	0	0	0	0	524590	0	264100	0	0	0	0	0	0	0	0	0	0	0	0	0	0	0	0	0	0	0	0	0	0	0	0	0	0	0	0	0	242910	0	0	0	0	0	0	0	0	0	0	0	0	0	0	0	241010	0	143450	0	0	0	0	0	0	0	0	0	0	0	0	0	0	0	0	0	0	0	0	0	0	0	0	0	0	0	0	0	0	0	0	0	0	0	0	0	0	0	0	0	0	0	0	126660	0	0	0	0	0	0	0	0	0	0	0	0	0	0	0	0	0	0	0	0	0	0	0	0	0	0	0	0	0	0	0	0	0	0	0	0	0	0	0	0	0	0	0	0	0	0	0	0	0	0	0
SQDDIQQIAQR	RGPSATPSFPAVESKSQDDIQQIAQRVEQS	VESKSQDDIQQIAQRVEQSSVPDDVFHAVA	K	S	Q	Q	R	V	11	0	1300.64	Gorai.009G268000.2.A;Gorai.009G268000.1.A;Gorai.009G268000.4.A.p2;Gorai.009G268000.2.D;Gorai.009G268000.1.D;Gorai.009G268000.4.D.p2	Gorai.009G268000.2.D	804	814	no	no	2	1.2783e-41	182.4	1160800000	0	0	1165700	0	0	0	0	0	6959100	4181500	0	1589800	4564500	6080600	6605100	0	0	2298600	0	0	0	0	0	0	4372400	0	0	0	0	0	0	0	10721000	0	3271800	2758000	0	10018000	11542000	0	5205200	16620000	4496500	4328600	1566800	4552100	0	9362200	0	3783900	0	0	0	0	0	0	1171300	2216600	0	0	38191000	27823000	35048000	0	11743000	16694000	24783000	11349000	40630000	0	37707000	0	0	21304000	37361000	0	0	0	0	0	0	17906000	27188000	24880000	0	0	0	0	0	80340000	0	0	0	0	0	13580000	9167600	47327000	38558000	34346000	68599000	0	0	8828800	15307000	78547000	82330000	0	18218000	0	12545000	0	0	0	15326000	131390000	4310900	0	0	0	0	0	0	0	0	0	0	0	0	0	0	0	0	0	0	0	0	0	0	0	0	0	0	0	0	0	0	0	0	0	0	0	0	0	0	0	0	0	0	0	0	0	0	0	0	0	0	0	0	0	0	0	0	0	0	0	0	0	0	0			41948	4455;4456	46647	1884948;1884949;1884950;1884951;1884952;1884953;1884954;1884955;1884956;1884957;1884958;1884959;1884960;1884961;1884962;1884963;1884964;1884965;1884966;1884967;1884968;1884969;1884970;1884971;1884972;1884973;1884974;1884975;1884976;1884977;1884978;1884979;1884980;1884981;1884982;1884983;1884984;1884985;1884986;1884987;1884988;1884989;1884990;1884991;1884992;1884993;1884994;1884995;1884996;1884997;1884998;1884999;1885000;1885001;1885002;1885003;1885004;1885005;1885006	1839987;1839988;1839989;1839990;1839991;1839992;1839993;1839994;1839995;1839996;1839997;1839998;1839999;1840000;1840001;1840002;1840003;1840004;1840005;1840006;1840007;1840008;1840009;1840010;1840011;1840012;1840013;1840014;1840015;1840016;1840017;1840018;1840019;1840020;1840021;1840022;1840023;1840024;1840025;1840026;1840027;1840028;1840029;1840030;1840031;1840032;1840033;1840034;1840035;1840036	1840006			48	0	0	291920	0	0	0	0	0	483340	403110	0	387000	633920	504080	541260	0	0	333990	0	0	0	0	0	0	704640	0	0	0	0	0	0	0	524330	0	213170	188840	0	506040	606900	0	494570	1039600	689270	1062300	668300	781690	0	528090	0	519930	0	0	0	0	0	0	831780	411570	0	0	722830	631670	765950	0	422060	691670	957640	323140	928740	0	621300	0	0	306570	289910	0	0	0	0	0	0	218800	313450	355340	0	0	0	0	0	700410	0	0	0	0	0	204510	362900	443400	431590	413370	643440	0	0	136540	259500	2449100	1581800	0	286140	0	280760	0	0	0	199120	1349900	338830	0	0	0	0	0	0	0	0	0	0	0	0	0	0	0	0	0	0	0	0	0	0	0	0	0	0	0	0	0	0	0	0	0	0	0	0	0	0	0	0	0	0	0	0	0	0	0	0	0	0	0	0	0	0	0	0	0	0	0	0	0	0	0
SQDDIQQIAQRVEQSSVPDDVFHAVAENAVQVYGNGR	RGPSATPSFPAVESKSQDDIQQIAQRVEQS	HAVAENAVQVYGNGRNAEELLNELWGDEGL	K	S	Q	G	R	N	37	1	4068.95	Gorai.009G268000.2.D;Gorai.009G268000.1.D;Gorai.009G268000.4.D.p2	Gorai.009G268000.2.D	804	840	yes	no	4	0.073988	12.41	188180000	0	0	0	0	0	0	0	0	0	0	0	0	0	0	0	0	0	0	0	0	0	0	0	0	0	0	0	0	0	0	0	0	0	0	0	0	0	0	0	0	0	0	0	0	0	0	0	0	0	0	0	0	0	0	0	0	0	0	0	0	0	15044000	0	0	0	0	0	0	0	0	0	0	0	0	0	0	0	0	0	0	0	0	0	0	0	0	0	0	0	0	0	0	0	0	0	0	0	36677000	0	0	0	106190000	0	0	0	0	0	0	0	0	0	0	0	0	0	30269000	0	0	0	0	0	0	0	0	0	0	0	0	0	0	0	0	0	0	0	0	0	0	0	0	0	0	0	0	0	0	0	0	0	0	0	0	0	0	0	0	0	0	0	0	0	0	0	0	0	0	0	0	0	0	0	0	0	0	0	0	0	0	0	0			41949	4456	46648	1885007;1885008;1885009;1885010	1840037	1840037			1	0	0	0	0	0	0	0	0	0	0	0	0	0	0	0	0	0	0	0	0	0	0	0	0	0	0	0	0	0	0	0	0	0	0	0	0	0	0	0	0	0	0	0	0	0	0	0	0	0	0	0	0	0	0	0	0	0	0	0	0	0	341560	0	0	0	0	0	0	0	0	0	0	0	0	0	0	0	0	0	0	0	0	0	0	0	0	0	0	0	0	0	0	0	0	0	0	0	343610	0	0	0	1686300	0	0	0	0	0	0	0	0	0	0	0	0	0	310990	0	0	0	0	0	0	0	0	0	0	0	0	0	0	0	0	0	0	0	0	0	0	0	0	0	0	0	0	0	0	0	0	0	0	0	0	0	0	0	0	0	0	0	0	0	0	0	0	0	0	0	0	0	0	0	0	0	0	0	0	0	0	0	0
SQDFEKAGELR	KELRQITKSKNEAVRSQDFEKAGELRDREI	EAVRSQDFEKAGELRDREIELRAQITAIQE	R	S	Q	L	R	D	11	1	1278.62	Gorai.001G054700.2.D;Gorai.001G054700.1.D;Gorai.001G054700.2.A;Gorai.001G054700.1.A;Gorai.003G116200.1.D;Gorai.003G116200.1.A;Gorai.003G116200.2.D;Gorai.003G116200.2.A;Gorai.003G116200.3.D;Gorai.003G116200.3.A	Gorai.001G054700.2.D	522	532	no	no	3	0.043893	42.976	25676000	0	0	0	0	0	0	0	0	0	0	0	0	0	0	0	0	0	0	0	0	0	0	0	0	0	0	0	0	0	0	0	0	0	0	0	0	0	0	0	0	0	0	0	0	0	0	0	0	0	0	0	0	0	0	0	0	0	0	0	0	0	2340600	0	0	0	0	0	0	0	0	0	0	0	0	0	0	0	0	0	0	0	4005900	13318000	0	6011000	0	0	0	0	0	0	0	0	0	0	0	0	0	0	0	0	0	0	0	0	0	0	0	0	0	0	0	0	0	0	0	0	0	0	0	0	0	0	0	0	0	0	0	0	0	0	0	0	0	0	0	0	0	0	0	0	0	0	0	0	0	0	0	0	0	0	0	0	0	0	0	0	0	0	0	0	0	0	0	0	0	0	0	0	0	0	0	0	0	0	0	0	0	0	0			41950	161;1199	46649	1885011;1885012;1885013;1885014	1840038	1840038			1	0	0	0	0	0	0	0	0	0	0	0	0	0	0	0	0	0	0	0	0	0	0	0	0	0	0	0	0	0	0	0	0	0	0	0	0	0	0	0	0	0	0	0	0	0	0	0	0	0	0	0	0	0	0	0	0	0	0	0	0	0	53138	0	0	0	0	0	0	0	0	0	0	0	0	0	0	0	0	0	0	0	48949	153540	0	60375	0	0	0	0	0	0	0	0	0	0	0	0	0	0	0	0	0	0	0	0	0	0	0	0	0	0	0	0	0	0	0	0	0	0	0	0	0	0	0	0	0	0	0	0	0	0	0	0	0	0	0	0	0	0	0	0	0	0	0	0	0	0	0	0	0	0	0	0	0	0	0	0	0	0	0	0	0	0	0	0	0	0	0	0	0	0	0	0	0	0	0	0	0	0	0
SQDGHTYSACVDTGDVK	GPGRCNINNGGCWHKSQDGHTYSACVDTGD	DGHTYSACVDTGDVKCQCPPGFRGDGINNC	K	S	Q	V	K	C	17	0	1838.77	Gorai.013G050300.1.D;Gorai.013G050300.1.A	Gorai.013G050300.1.D	484	500	yes	no	2;3	3.6488e-31	182.02	514520000	0	0	0	0	0	0	0	0	5172200	4591700	0	1146900	2258900	0	0	6481600	0	0	0	0	0	0	0	0	0	0	0	0	0	0	0	0	0	0	1229600	0	0	0	0	0	0	0	0	0	0	0	0	0	0	0	0	0	0	0	0	0	0	0	0	0	25410000	10468000	13338000	0	0	0	0	0	0	73573000	26243000	36280000	0	9524000	25987000	11492000	12386000	3654900	7086800	17168000	9013500	36495000	0	24147000	0	0	18963000	0	0	20827000	0	0	19505000	0	0	0	0	17338000	12986000	0	0	0	3079600	4430000	4053900	0	0	29503000	0	0	6260900	0	0	0	0	14426000	0	0	0	0	0	0	0	0	0	0	0	0	0	0	0	0	0	0	0	0	0	0	0	0	0	0	0	0	0	0	0	0	0	0	0	0	0	0	0	0	0	0	0	0	0	0	0	0	0	0	0	0	0	0	0	0	0	0	0	0	0	0	0	0			41951	5983	46650	1885015;1885016;1885017;1885018;1885019;1885020;1885021;1885022;1885023;1885024;1885025;1885026;1885027;1885028;1885029;1885030;1885031;1885032;1885033;1885034;1885035;1885036;1885037;1885038;1885039;1885040;1885041;1885042;1885043;1885044;1885045;1885046;1885047;1885048;1885049;1885050;1885051;1885052;1885053;1885054;1885055;1885056	1840039;1840040;1840041;1840042;1840043;1840044;1840045;1840046;1840047;1840048;1840049;1840050;1840051;1840052;1840053;1840054;1840055;1840056;1840057;1840058;1840059	1840045			21	0	0	0	0	0	0	0	0	359230	442650	0	279190	313720	0	0	461830	0	0	0	0	0	0	0	0	0	0	0	0	0	0	0	0	0	0	80112	0	0	0	0	0	0	0	0	0	0	0	0	0	0	0	0	0	0	0	0	0	0	0	0	0	480920	237650	291490	0	0	0	0	0	0	891910	432410	523010	0	137060	201650	211890	233720	128610	176100	345380	187200	445940	0	344880	0	0	241030	0	0	181570	0	0	183860	0	0	0	0	162430	145360	0	0	0	61822	68511	68725	0	0	261220	0	0	140130	0	0	0	0	148220	0	0	0	0	0	0	0	0	0	0	0	0	0	0	0	0	0	0	0	0	0	0	0	0	0	0	0	0	0	0	0	0	0	0	0	0	0	0	0	0	0	0	0	0	0	0	0	0	0	0	0	0	0	0	0	0	0	0	0	0	0	0	0	0
SQDLSCVCYQIK	QGLMQVDKAYEYIQKSQDLSCVCYQIKVNQ	IQKSQDLSCVCYQIKVNQSGKSTPISRGIY	K	S	Q	I	K	V	12	0	1499.67	Gorai.007G011200.1.A;Gorai.007G011200.1.D	Gorai.007G011200.1.A	548	559	no	no	2	1.9894e-33	174.86	2748100000	0	0	0	0	0	0	0	0	5765200	2307600	0	0	0	0	4927500	5505300	0	0	4928900	3874400	0	0	0	0	1513600	4640300	0	0	0	0	5283400	6839200	6096400	3701800	9218100	8427000	0	4919500	6439600	0	0	0	0	0	0	0	0	5041800	0	0	0	0	0	0	0	0	0	0	0	0	24102000	0	0	0	9968400	10127000	0	7930400	19890000	108050000	32333000	81644000	114820000	58453000	102680000	0	0	0	35585000	54163000	25557000	75446000	83716000	45485000	48927000	40457000	53429000	8172000	65078000	118420000	0	0	201010000	48333000	36752000	26843000	0	120190000	95955000	86470000	172690000	52811000	39401000	45049000	26368000	0	0	118200000	61191000	141470000	40548000	0	0	0	46626000	74378000	0	0	0	0	0	0	0	0	0	0	0	0	0	0	0	0	0	0	0	0	0	0	0	0	0	0	0	0	0	0	0	0	0	0	0	0	0	0	0	0	0	0	0	0	0	0	0	0	0	0	0	0	0	0	0	0	0	0	0	0	0	0	0	0			41952	2813;2814	46651	1885057;1885058;1885059;1885060;1885061;1885062;1885063;1885064;1885065;1885066;1885067;1885068;1885069;1885070;1885071;1885072;1885073;1885074;1885075;1885076;1885077;1885078;1885079;1885080;1885081;1885082;1885083;1885084;1885085;1885086;1885087;1885088;1885089;1885090;1885091;1885092;1885093;1885094;1885095;1885096;1885097;1885098;1885099;1885100;1885101;1885102;1885103;1885104;1885105;1885106;1885107;1885108;1885109;1885110;1885111;1885112;1885113;1885114;1885115;1885116;1885117;1885118;1885119;1885120;1885121;1885122	1840060;1840061;1840062;1840063;1840064;1840065;1840066;1840067;1840068;1840069;1840070;1840071;1840072;1840073;1840074;1840075;1840076;1840077;1840078;1840079;1840080;1840081;1840082;1840083;1840084;1840085;1840086;1840087;1840088;1840089;1840090;1840091;1840092;1840093;1840094;1840095;1840096;1840097;1840098;1840099;1840100;1840101;1840102;1840103;1840104;1840105;1840106;1840107;1840108;1840109;1840110;1840111;1840112;1840113;1840114;1840115;1840116;1840117;1840118;1840119;1840120;1840121;1840122;1840123;1840124;1840125;1840126;1840127;1840128;1840129;1840130;1840131;1840132;1840133;1840134;1840135;1840136;1840137	1840082			78	0	0	0	0	0	0	0	0	400410	222460	0	0	0	0	403790	392270	0	0	686310	269220	0	0	0	0	243920	402230	0	0	0	0	327020	364860	298150	385610	600590	577000	0	248490	338610	0	0	0	0	0	0	0	0	284390	0	0	0	0	0	0	0	0	0	0	0	0	456170	0	0	0	358290	419580	0	225800	454650	1309900	532760	1177000	1018100	841170	796730	0	0	0	884280	1089600	530780	921900	965130	649640	491430	434360	679080	587660	857990	1032300	0	0	1894800	738960	495110	404230	0	1126000	1074100	1040700	1619800	838630	790970	696710	447020	0	0	1046500	961120	1077600	907500	0	0	0	605760	764170	0	0	0	0	0	0	0	0	0	0	0	0	0	0	0	0	0	0	0	0	0	0	0	0	0	0	0	0	0	0	0	0	0	0	0	0	0	0	0	0	0	0	0	0	0	0	0	0	0	0	0	0	0	0	0	0	0	0	0	0	0	0	0	0
SQDSAAGDGTTTVVVIAGALLK	EVLQPAAKMLVDLSKSQDSAAGDGTTTVVV	DGTTTVVVIAGALLKQCLTLLSNGIHPTVI	K	S	Q	L	K	Q	22	0	2073.1	Gorai.006G193500.1.A;Gorai.006G193500.1.D	Gorai.006G193500.1.D	90	111	no	no	2;3	1.0997e-45	134.85	1965600000	0	0	0	0	0	0	0	0	6341000	0	0	0	0	0	0	0	1662000	2274100	0	0	0	0	0	0	0	1483000	0	0	0	0	4325700	4832200	6470500	0	0	0	0	7698600	0	0	1439300	2347100	0	0	0	0	0	0	0	0	0	0	0	0	0	0	0	0	0	0	68861000	50636000	22046000	68407000	42626000	54199000	0	0	23791000	80209000	66257000	69978000	66331000	50442000	86071000	16901000	17094000	0	38012000	0	0	17675000	82206000	85018000	0	23191000	24625000	24108000	47464000	61957000	0	33782000	62376000	0	20834000	20902000	29603000	17960000	36313000	32843000	71549000	0	8113700	11702000	14152000	51822000	51977000	30254000	50293000	61855000	57006000	0	5844300	0	10254000	52654000	5149100	0	0	0	0	0	0	0	0	0	0	0	0	0	0	0	0	0	0	0	0	0	0	0	0	0	0	0	0	0	0	0	0	0	0	0	0	0	0	0	0	0	0	0	0	0	0	0	0	0	0	0	0	0	0	0	0	0	0	1370800	0	0	0	0			41953	2635;2634	46652	1885123;1885124;1885125;1885126;1885127;1885128;1885129;1885130;1885131;1885132;1885133;1885134;1885135;1885136;1885137;1885138;1885139;1885140;1885141;1885142;1885143;1885144;1885145;1885146;1885147;1885148;1885149;1885150;1885151;1885152;1885153;1885154;1885155;1885156;1885157;1885158;1885159;1885160;1885161;1885162;1885163;1885164;1885165;1885166;1885167;1885168;1885169;1885170;1885171;1885172;1885173;1885174;1885175;1885176;1885177;1885178;1885179;1885180;1885181;1885182;1885183;1885184;1885185;1885186;1885187;1885188;1885189;1885190;1885191;1885192;1885193;1885194;1885195;1885196;1885197;1885198;1885199;1885200;1885201;1885202;1885203;1885204;1885205;1885206;1885207;1885208	1840138;1840139;1840140;1840141;1840142;1840143;1840144;1840145;1840146;1840147;1840148;1840149;1840150;1840151;1840152;1840153;1840154;1840155;1840156;1840157;1840158;1840159;1840160;1840161;1840162;1840163;1840164;1840165;1840166;1840167;1840168;1840169;1840170;1840171;1840172;1840173;1840174;1840175;1840176;1840177;1840178;1840179;1840180;1840181;1840182;1840183;1840184;1840185;1840186;1840187;1840188;1840189;1840190;1840191;1840192;1840193;1840194;1840195;1840196;1840197;1840198;1840199;1840200;1840201;1840202;1840203;1840204;1840205;1840206;1840207;1840208;1840209;1840210;1840211;1840212;1840213;1840214;1840215;1840216;1840217;1840218;1840219;1840220;1840221	1840145			84	0	0	0	0	0	0	0	0	440400	0	0	0	0	0	0	0	288970	330440	0	0	0	0	0	0	0	128550	0	0	0	0	267740	257790	316440	0	0	0	0	388880	0	0	136750	146820	0	0	0	0	0	0	0	0	0	0	0	0	0	0	0	0	0	0	1303300	1149600	481790	1736000	1532100	2245600	0	0	543810	972360	1091700	1008800	588160	725880	667880	311650	322550	0	944580	0	0	215970	947730	1214300	0	248980	312990	1733600	625770	540140	0	540170	587960	0	280670	314770	1171800	168260	406470	395270	671120	0	162880	180970	239920	1615800	998650	267880	789940	471150	1275900	0	398270	0	133220	540970	404710	0	0	0	0	0	0	0	0	0	0	0	0	0	0	0	0	0	0	0	0	0	0	0	0	0	0	0	0	0	0	0	0	0	0	0	0	0	0	0	0	0	0	0	0	0	0	0	0	0	0	0	0	0	0	0	0	0	0	115110	0	0	0	0
SQDSEVGDGTTTVVLLAGEFLK	DIVHPAAKILVDIAKSQDSEVGDGTTTVVL	DGTTTVVLLAGEFLKEAKPFVEDGVHPQNL	K	S	Q	L	K	E	22	0	2265.14	Gorai.003G068300.1.A;Gorai.003G068300.2.A.p2;Gorai.008G000400.1.A;Gorai.008G000400.1.D	Gorai.008G000400.1.A	88	109	no	no	2;3	0	292.44	16049000000	0	0	9365500	0	0	0	14928000	0	314430000	55517000	14299000	8468800	0	57440000	77016000	30630000	76501000	98244000	0	0	0	0	0	0	0	70484000	0	0	0	0	125960000	91058000	97388000	0	0	69845000	17245000	71897000	44920000	0	19998000	34123000	0	0	0	0	107050000	27806000	0	3660900	0	0	0	0	0	0	0	0	0	0	328670000	236680000	266830000	214970000	247940000	263630000	257460000	192800000	259000000	538550000	466640000	581100000	371510000	300880000	427660000	171730000	299570000	47225000	183830000	96075000	237580000	279770000	335370000	287480000	431930000	333270000	336860000	118220000	212690000	344100000	0	148830000	297450000	220120000	293010000	183960000	157350000	341270000	363860000	435600000	518700000	70932000	350000000	241130000	264920000	103860000	74918000	310110000	313460000	412800000	185750000	35902000	0	42016000	140250000	282110000	45532000	0	7270600	0	0	0	0	0	0	0	0	0	0	0	0	0	0	0	0	0	0	0	0	0	0	0	0	0	0	0	0	0	0	0	0	0	0	0	0	0	0	0	0	0	0	0	0	0	0	0	0	0	0	0	0	0	0	0	0	0	0	0	0	0			41954	3389;3390;1111	46653	1885209;1885210;1885211;1885212;1885213;1885214;1885215;1885216;1885217;1885218;1885219;1885220;1885221;1885222;1885223;1885224;1885225;1885226;1885227;1885228;1885229;1885230;1885231;1885232;1885233;1885234;1885235;1885236;1885237;1885238;1885239;1885240;1885241;1885242;1885243;1885244;1885245;1885246;1885247;1885248;1885249;1885250;1885251;1885252;1885253;1885254;1885255;1885256;1885257;1885258;1885259;1885260;1885261;1885262;1885263;1885264;1885265;1885266;1885267;1885268;1885269;1885270;1885271;1885272;1885273;1885274;1885275;1885276;1885277;1885278;1885279;1885280;1885281;1885282;1885283;1885284;1885285;1885286;1885287;1885288;1885289;1885290;1885291;1885292;1885293;1885294;1885295;1885296;1885297;1885298;1885299;1885300;1885301;1885302;1885303;1885304;1885305;1885306;1885307;1885308;1885309;1885310;1885311;1885312;1885313;1885314;1885315;1885316;1885317;1885318;1885319;1885320;1885321;1885322;1885323;1885324;1885325;1885326;1885327;1885328;1885329;1885330;1885331;1885332;1885333;1885334;1885335;1885336;1885337;1885338;1885339;1885340;1885341;1885342;1885343;1885344;1885345;1885346;1885347;1885348;1885349;1885350;1885351;1885352;1885353;1885354;1885355;1885356;1885357;1885358;1885359	1840222;1840223;1840224;1840225;1840226;1840227;1840228;1840229;1840230;1840231;1840232;1840233;1840234;1840235;1840236;1840237;1840238;1840239;1840240;1840241;1840242;1840243;1840244;1840245;1840246;1840247;1840248;1840249;1840250;1840251;1840252;1840253;1840254;1840255;1840256;1840257;1840258;1840259;1840260;1840261;1840262;1840263;1840264;1840265;1840266;1840267;1840268;1840269;1840270;1840271;1840272;1840273;1840274;1840275;1840276;1840277;1840278;1840279;1840280;1840281;1840282;1840283;1840284;1840285;1840286;1840287;1840288;1840289;1840290;1840291;1840292;1840293;1840294;1840295;1840296;1840297;1840298;1840299;1840300;1840301;1840302;1840303;1840304;1840305;1840306;1840307;1840308;1840309;1840310;1840311;1840312;1840313;1840314;1840315;1840316;1840317;1840318;1840319;1840320;1840321;1840322;1840323;1840324;1840325;1840326;1840327;1840328;1840329;1840330;1840331;1840332;1840333;1840334;1840335;1840336;1840337;1840338;1840339;1840340;1840341;1840342;1840343;1840344;1840345;1840346;1840347;1840348;1840349;1840350;1840351;1840352;1840353;1840354;1840355;1840356;1840357;1840358;1840359;1840360;1840361;1840362;1840363;1840364;1840365;1840366;1840367;1840368;1840369;1840370;1840371;1840372;1840373;1840374;1840375;1840376;1840377;1840378;1840379;1840380;1840381;1840382;1840383;1840384;1840385;1840386;1840387;1840388;1840389;1840390;1840391;1840392;1840393;1840394;1840395;1840396;1840397;1840398;1840399;1840400;1840401;1840402;1840403;1840404;1840405;1840406;1840407	1840225			185	0	0	2345300	0	0	0	1968000	0	21838000	5351900	3318700	2061500	0	4761700	6311100	2182500	13301000	14275000	0	0	0	0	0	0	0	6109700	0	0	0	0	7796200	4857700	4762800	0	0	4782300	1268500	3631700	2362000	0	1900100	2134500	0	0	0	0	7126800	1568400	0	503030	0	0	0	0	0	0	0	0	0	0	6220700	5373300	5831400	5455600	8911500	10923000	9948700	5489300	5920400	6528800	7688800	8377000	3294300	4329800	3318400	3166500	5652500	1661800	4568100	1932800	4934200	3418600	3866400	4105900	4338400	3578100	4281500	8501600	2804100	2999900	0	2379700	2803800	3365400	3947400	2770400	6228500	3197300	4072800	5242700	4865300	1126400	7026200	3729200	4491100	3238400	1439400	2745700	4923400	3144300	4157400	973000	0	2310000	1822100	2898400	3578700	0	442360	0	0	0	0	0	0	0	0	0	0	0	0	0	0	0	0	0	0	0	0	0	0	0	0	0	0	0	0	0	0	0	0	0	0	0	0	0	0	0	0	0	0	0	0	0	0	0	0	0	0	0	0	0	0	0	0	0	0	0	0	0
SQDSEVGDGTTTVVLLAGEFLKEAKPFVEDGVHPQNLIR	DIVHPAAKILVDIAKSQDSEVGDGTTTVVL	KPFVEDGVHPQNLIRSYRTACNLAIEKIKE	K	S	Q	I	R	S	39	2	4195.14	Gorai.003G068300.1.A;Gorai.003G068300.2.A.p2;Gorai.008G000400.1.A;Gorai.008G000400.1.D	Gorai.008G000400.1.A	88	126	no	no	4;5	7.4821e-44	112.98	2878400000	0	0	0	0	0	0	0	0	0	0	0	0	0	0	0	0	0	0	0	0	0	0	0	0	0	0	0	0	0	0	0	0	0	0	0	0	0	0	0	0	0	0	0	0	0	0	0	0	0	0	0	0	0	0	0	0	0	0	0	0	40318000	68135000	47366000	0	55114000	55109000	0	0	20821000	0	0	27058000	65549000	16114000	0	93164000	22262000	28622000	0	0	0	359480000	265690000	225020000	0	289250000	238450000	25216000	48442000	0	0	56833000	49217000	20640000	61834000	31079000	0	0	0	0	0	178770000	27053000	59678000	7991300	0	4489400	51208000	0	0	0	26735000	7100700	12220000	173200000	119150000	0	0	0	0	0	0	0	0	0	0	0	0	0	0	0	0	0	0	0	0	0	0	0	0	0	0	0	0	0	0	0	0	0	0	0	0	0	0	0	0	0	0	0	0	0	0	0	0	0	0	0	0	0	0	0	0	0	0	0	0	0	0	0	0			41955	3389;3390;1111	46654	1885360;1885361;1885362;1885363;1885364;1885365;1885366;1885367;1885368;1885369;1885370;1885371;1885372;1885373;1885374;1885375;1885376;1885377;1885378;1885379;1885380;1885381;1885382;1885383;1885384;1885385;1885386;1885387;1885388;1885389;1885390;1885391;1885392;1885393;1885394;1885395;1885396;1885397;1885398;1885399;1885400;1885401;1885402;1885403;1885404;1885405;1885406	1840408;1840409;1840410;1840411;1840412;1840413;1840414;1840415;1840416;1840417;1840418;1840419;1840420;1840421;1840422;1840423;1840424;1840425;1840426;1840427;1840428;1840429;1840430;1840431;1840432;1840433;1840434;1840435;1840436;1840437;1840438;1840439;1840440;1840441;1840442;1840443;1840444;1840445;1840446;1840447;1840448;1840449;1840450;1840451;1840452;1840453;1840454;1840455;1840456;1840457;1840458;1840459;1840460;1840461;1840462	1840425			51	0	0	0	0	0	0	0	0	0	0	0	0	0	0	0	0	0	0	0	0	0	0	0	0	0	0	0	0	0	0	0	0	0	0	0	0	0	0	0	0	0	0	0	0	0	0	0	0	0	0	0	0	0	0	0	0	0	0	0	0	763090	1546900	1035100	0	1980900	2283300	0	0	475930	0	0	390060	581230	231890	0	1717900	420050	1007200	0	0	0	4392600	3063000	3213800	0	3105400	3030700	1813300	638660	0	0	908740	463930	315570	833020	468020	0	0	0	0	0	2838800	543090	922940	135480	0	86256	453400	0	0	0	724540	483890	671850	2250200	1224200	0	0	0	0	0	0	0	0	0	0	0	0	0	0	0	0	0	0	0	0	0	0	0	0	0	0	0	0	0	0	0	0	0	0	0	0	0	0	0	0	0	0	0	0	0	0	0	0	0	0	0	0	0	0	0	0	0	0	0	0	0	0	0	0
SQDYEIGDGTTGVVVMAGALLEQAER	DVDNQIAKLMVELSRSQDYEIGDGTTGVVV	GVVVMAGALLEQAERLLERGIHPIRIAEGY	R	S	Q	E	R	L	26	0	2708.3	Gorai.002G189700.2.A;Gorai.002G189700.1.A;Gorai.002G189700.2.D;Gorai.002G189700.1.D;Gorai.008G162400.2.D;Gorai.008G162400.1.D;Gorai.009G334400.1.A;Gorai.009G334400.1.D;Gorai.008G162400.2.A;Gorai.008G162400.1.A	Gorai.002G189700.2.D	93	118	no	no	2;3	2.8479e-190	190.71	2964700000	0	0	0	0	0	0	0	0	160160000	2716000	0	0	0	0	10014000	0	15135000	85356000	0	0	0	0	0	0	0	0	0	0	0	0	36476000	19068000	0	64793000	91257000	175310000	0	64975000	6081000	0	0	0	0	0	0	0	37693000	0	0	0	0	0	0	0	0	0	0	0	0	0	208770000	29970000	55540000	90824000	93457000	71024000	37598000	16860000	49318000	33758000	66462000	55119000	0	85803000	23354000	54479000	0	0	11064000	0	0	61049000	40881000	41833000	89131000	93083000	80537000	4360800	13629000	43370000	0	20081000	62707000	56728000	82020000	22677000	0	11260000	9654700	0	76840000	0	0	45668000	83330000	14717000	6267900	40031000	68344000	48513000	52738000	10678000	0	0	0	0	11278000	11808000	9000900	0	0	0	0	0	0	0	0	0	0	0	0	0	0	0	0	0	0	0	0	0	0	0	0	0	0	0	0	0	0	0	0	0	0	0	0	0	0	0	0	0	0	0	0	0	0	0	0	0	0	0	0	0	0	0	0	0	0	0	0	0			41956	841;840;4571;3661	46655;46656	1885407;1885408;1885409;1885410;1885411;1885412;1885413;1885414;1885415;1885416;1885417;1885418;1885419;1885420;1885421;1885422;1885423;1885424;1885425;1885426;1885427;1885428;1885429;1885430;1885431;1885432;1885433;1885434;1885435;1885436;1885437;1885438;1885439;1885440;1885441;1885442;1885443;1885444;1885445;1885446;1885447;1885448;1885449;1885450;1885451;1885452;1885453;1885454;1885455;1885456;1885457;1885458;1885459;1885460;1885461;1885462;1885463;1885464;1885465;1885466;1885467;1885468;1885469;1885470;1885471;1885472;1885473;1885474;1885475;1885476;1885477;1885478;1885479;1885480;1885481;1885482;1885483;1885484;1885485;1885486;1885487;1885488;1885489;1885490;1885491;1885492;1885493;1885494;1885495;1885496;1885497;1885498;1885499;1885500;1885501;1885502;1885503;1885504;1885505;1885506;1885507;1885508;1885509;1885510;1885511;1885512;1885513;1885514;1885515;1885516;1885517;1885518;1885519;1885520;1885521;1885522;1885523;1885524;1885525;1885526;1885527;1885528;1885529;1885530;1885531;1885532;1885533;1885534;1885535	1840463;1840464;1840465;1840466;1840467;1840468;1840469;1840470;1840471;1840472;1840473;1840474;1840475;1840476;1840477;1840478;1840479;1840480;1840481;1840482;1840483;1840484;1840485;1840486;1840487;1840488;1840489;1840490;1840491;1840492;1840493;1840494;1840495;1840496;1840497;1840498;1840499;1840500;1840501;1840502;1840503;1840504;1840505;1840506;1840507;1840508;1840509;1840510;1840511;1840512;1840513;1840514;1840515;1840516;1840517;1840518;1840519;1840520;1840521;1840522;1840523;1840524;1840525;1840526;1840527;1840528;1840529;1840530;1840531;1840532;1840533;1840534;1840535;1840536;1840537;1840538;1840539;1840540;1840541;1840542;1840543;1840544;1840545;1840546;1840547;1840548;1840549;1840550;1840551;1840552;1840553;1840554;1840555;1840556;1840557;1840558;1840559;1840560;1840561;1840562;1840563;1840564;1840565;1840566;1840567;1840568;1840569;1840570;1840571;1840572;1840573;1840574;1840575;1840576;1840577;1840578;1840579;1840580;1840581;1840582;1840583;1840584;1840585;1840586;1840587;1840588;1840589;1840590;1840591;1840592;1840593;1840594;1840595;1840596;1840597	1840499	1096		133	0	0	0	0	0	0	0	0	11123000	261830	0	0	0	0	820570	0	2631400	12402000	0	0	0	0	0	0	0	0	0	0	0	0	2257700	1017300	0	6749300	5945700	12004000	0	3282100	319750	0	0	0	0	0	0	0	2509300	0	0	0	0	0	0	0	0	0	0	0	0	0	3951400	680420	1213800	2305000	3359100	2942700	1452900	480050	1127300	409250	1095100	794580	0	1234700	181220	1004500	0	0	274930	0	0	745980	471310	597480	895240	999350	1023600	313590	179690	378100	0	321100	591090	867300	1105000	341500	0	105490	108070	0	720750	0	0	706270	1412700	458880	120430	354440	1073500	369520	1180300	289390	0	0	0	0	886460	640860	547630	0	0	0	0	0	0	0	0	0	0	0	0	0	0	0	0	0	0	0	0	0	0	0	0	0	0	0	0	0	0	0	0	0	0	0	0	0	0	0	0	0	0	0	0	0	0	0	0	0	0	0	0	0	0	0	0	0	0	0	0	0
SQDYEIGDGTTGVVVMAGALLEQAERLLER	DVDNQIAKLMVELSRSQDYEIGDGTTGVVV	MAGALLEQAERLLERGIHPIRIAEGYEMAS	R	S	Q	E	R	G	30	1	3219.61	Gorai.002G189700.2.A;Gorai.002G189700.1.A;Gorai.002G189700.2.D;Gorai.002G189700.1.D;Gorai.008G162400.2.D;Gorai.008G162400.1.D;Gorai.009G334400.1.A;Gorai.009G334400.1.D;Gorai.008G162400.2.A;Gorai.008G162400.1.A	Gorai.002G189700.2.D	93	122	no	no	3	1.4583e-06	83.216	340570000	0	0	0	0	0	0	0	0	0	0	0	0	0	0	0	0	0	0	0	0	0	0	0	0	0	0	0	0	0	0	0	0	0	0	0	0	0	0	0	0	0	0	0	0	0	0	0	0	0	0	0	0	0	0	0	0	0	0	0	0	0	32673000	0	17598000	0	0	0	0	0	0	0	0	0	0	0	0	28862000	60299000	0	0	0	0	0	38058000	0	0	0	0	0	0	0	19173000	0	0	0	14643000	0	0	0	0	0	0	0	0	0	0	0	0	0	0	0	0	0	33568000	86338000	0	0	9353400	0	0	0	0	0	0	0	0	0	0	0	0	0	0	0	0	0	0	0	0	0	0	0	0	0	0	0	0	0	0	0	0	0	0	0	0	0	0	0	0	0	0	0	0	0	0	0	0	0	0	0	0	0	0	0	0	0	0	0	0	0	0			41957	841;840;4571;3661	46657	1885536;1885537;1885538;1885539;1885540;1885541;1885542;1885543;1885544;1885545	1840598;1840599	1840598	1096		1	0	0	0	0	0	0	0	0	0	0	0	0	0	0	0	0	0	0	0	0	0	0	0	0	0	0	0	0	0	0	0	0	0	0	0	0	0	0	0	0	0	0	0	0	0	0	0	0	0	0	0	0	0	0	0	0	0	0	0	0	0	741780	0	446610	0	0	0	0	0	0	0	0	0	0	0	0	544590	2121900	0	0	0	0	0	543560	0	0	0	0	0	0	0	306580	0	0	0	220520	0	0	0	0	0	0	0	0	0	0	0	0	0	0	0	0	0	1845500	1121700	0	0	507650	0	0	0	0	0	0	0	0	0	0	0	0	0	0	0	0	0	0	0	0	0	0	0	0	0	0	0	0	0	0	0	0	0	0	0	0	0	0	0	0	0	0	0	0	0	0	0	0	0	0	0	0	0	0	0	0	0	0	0	0	0	0
SQEAFNAALNLMPGGVNSPVR	SVPVEDKKRNYTLQKSQEAFNAALNLMPGG	AALNLMPGGVNSPVRAFKSVGGQPIFMDSV	K	S	Q	V	R	A	21	0	2171.08	Gorai.003G119100.1.A;Gorai.003G119100.1.D	Gorai.003G119100.1.A	52	72	no	no	2	4.8449e-91	135.47	54996000	0	0	0	0	0	0	0	0	0	0	0	0	0	0	0	0	0	0	0	0	0	0	0	0	0	0	0	0	0	0	0	0	0	0	0	0	0	0	0	0	0	0	0	0	0	0	0	0	0	0	0	0	0	0	0	0	0	0	0	0	0	0	0	0	0	0	0	0	0	0	0	0	0	0	11376000	0	0	0	0	0	0	0	0	0	0	0	0	0	0	0	0	0	8073900	0	0	0	0	0	0	0	0	0	6711400	16102000	12732000	0	0	0	0	0	0	0	0	0	0	0	0	0	0	0	0	0	0	0	0	0	0	0	0	0	0	0	0	0	0	0	0	0	0	0	0	0	0	0	0	0	0	0	0	0	0	0	0	0	0	0	0	0	0	0	0	0	0	0	0	0	0	0	0	0	0	0	0	0	0	0	0	0	0	0			41958	1201;1202	46658	1885546;1885547;1885548;1885549;1885550;1885551;1885552	1840600;1840601;1840602;1840603;1840604;1840605;1840606	1840605	1592		7	0	0	0	0	0	0	0	0	0	0	0	0	0	0	0	0	0	0	0	0	0	0	0	0	0	0	0	0	0	0	0	0	0	0	0	0	0	0	0	0	0	0	0	0	0	0	0	0	0	0	0	0	0	0	0	0	0	0	0	0	0	0	0	0	0	0	0	0	0	0	0	0	0	0	88275	0	0	0	0	0	0	0	0	0	0	0	0	0	0	0	0	0	76106	0	0	0	0	0	0	0	0	0	134730	249030	215840	0	0	0	0	0	0	0	0	0	0	0	0	0	0	0	0	0	0	0	0	0	0	0	0	0	0	0	0	0	0	0	0	0	0	0	0	0	0	0	0	0	0	0	0	0	0	0	0	0	0	0	0	0	0	0	0	0	0	0	0	0	0	0	0	0	0	0	0	0	0	0	0	0	0	0
SQEDDIIQSIVLEAPWFK	SNVRQTLKSMDPSLRSQEDDIIQSIVLEAP	DDIIQSIVLEAPWFKSSKRLCAYISCSALR	R	S	Q	F	K	S	18	0	2117.07	Gorai.011G210300.8.D;Gorai.011G210300.7.D;Gorai.011G210300.6.D;Gorai.011G210300.5.D;Gorai.011G210300.2.D;Gorai.011G210300.3.D;Gorai.011G210300.8.A;Gorai.011G210300.7.A;Gorai.011G210300.6.A;Gorai.011G210300.5.A;Gorai.011G210300.2.A;Gorai.011G210300.3.A	Gorai.011G210300.8.D	38	55	yes	no	2	0.010693	48.112	0	0	0	0	0	0	0	0	0	0	0	0	0	0	0	0	0	0	0	0	0	0	0	0	0	0	0	0	0	0	0	0	0	0	0	0	0	0	0	0	0	0	0	0	0	0	0	0	0	0	0	0	0	0	0	0	0	0	0	0	0	0	0	0	0	0	0	0	0	0	0	0	0	0	0	0	0	0	0	0	0	0	0	0	0	0	0	0	0	0	0	0	0	0	0	0	0	0	0	0	0	0	0	0	0	0	0	0	0	0	0	0	0	0	0	0	0	0	0	0	0	0	0	0	0	0	0	0	0	0	0	0	0	0	0	0	0	0	0	0	0	0	0	0	0	0	0	0	0	0	0	0	0	0	0	0	0	0	0	0	0	0	0	0	0	0	0	0	0	0	0	0	0	0	0	0	0	0	0	0	0			41959	5460	46659	1885553	1840607	1840607			1	0	0	0	0	0	0	0	0	0	0	0	0	0	0	0	0	0	0	0	0	0	0	0	0	0	0	0	0	0	0	0	0	0	0	0	0	0	0	0	0	0	0	0	0	0	0	0	0	0	0	0	0	0	0	0	0	0	0	0	0	0	0	0	0	0	0	0	0	0	0	0	0	0	0	0	0	0	0	0	0	0	0	0	0	0	0	0	0	0	0	0	0	0	0	0	0	0	0	0	0	0	0	0	0	0	0	0	0	0	0	0	0	0	0	0	0	0	0	0	0	0	0	0	0	0	0	0	0	0	0	0	0	0	0	0	0	0	0	0	0	0	0	0	0	0	0	0	0	0	0	0	0	0	0	0	0	0	0	0	0	0	0	0	0	0	0	0	0	0	0	0	0	0	0	0	0	0	0	0	0
SQEDILLNR	KVIPLRLGYIGVVNRSQEDILLNRSIKDAL	IGVVNRSQEDILLNRSIKDALVAEEQFFRS	R	S	Q	N	R	S	9	0	1086.57	Gorai.005G226100.1.A;Gorai.005G226100.2.A;Gorai.005G226100.6.A;Gorai.005G226100.3.A;Gorai.005G226100.7.A;Gorai.005G226100.4.A;Gorai.008G017900.2.A;Gorai.008G017900.1.A;Gorai.008G017900.4.A;Gorai.008G017900.3.A;Gorai.005G226100.1.D;Gorai.005G226100.2.D;Gorai.005G226100.6.D;Gorai.005G226100.3.D;Gorai.005G226100.7.D;Gorai.005G226100.4.D	Gorai.005G226100.1.D	259	267	no	no	2	0.0099678	95.815	117780000	0	0	0	0	0	0	0	0	1816900	0	0	0	1738300	2577000	3592800	1662400	0	1031800	2007200	3708300	0	0	0	0	1463700	0	0	2040500	0	1601400	0	4541600	6129600	2939000	4698700	4881900	2150600	0	3583400	0	0	0	0	0	0	0	6719500	2062600	0	0	0	0	0	0	0	0	0	0	0	0	0	0	0	0	0	0	0	0	0	0	0	0	0	0	0	0	0	0	0	0	0	0	0	0	0	0	0	0	0	0	0	0	0	0	32074000	23111000	0	0	0	0	0	0	0	0	0	0	0	0	0	0	0	0	0	0	0	0	0	0	0	0	0	0	0	0	0	0	0	0	0	0	1204300	0	0	0	0	0	0	0	444390	0	0	0	0	0	0	0	0	0	0	0	0	0	0	0	0	0	0	0	0	0	0	0	0	0	0	0	0	0	0	0	0	0	0	0	0	0	0	0	0	0			41960	2217;2216	46660	1885554;1885555;1885556;1885557;1885558;1885559;1885560;1885561;1885562;1885563;1885564;1885565;1885566;1885567;1885568;1885569;1885570;1885571;1885572;1885573;1885574;1885575;1885576;1885577	1840608;1840609;1840610;1840611;1840612;1840613	1840610			6	0	0	0	0	0	0	0	0	126190	0	0	0	241410	213630	294410	118450	0	149920	279490	257680	0	0	0	0	235890	0	0	333470	0	257740	0	242280	299770	306140	306140	334270	158190	0	188420	0	0	0	0	0	0	0	447330	116340	0	0	0	0	0	0	0	0	0	0	0	0	0	0	0	0	0	0	0	0	0	0	0	0	0	0	0	0	0	0	0	0	0	0	0	0	0	0	0	0	0	0	0	0	0	0	432100	348030	0	0	0	0	0	0	0	0	0	0	0	0	0	0	0	0	0	0	0	0	0	0	0	0	0	0	0	0	0	0	0	0	0	0	72824	0	0	0	0	0	0	0	517750	0	0	0	0	0	0	0	0	0	0	0	0	0	0	0	0	0	0	0	0	0	0	0	0	0	0	0	0	0	0	0	0	0	0	0	0	0	0	0	0	0
SQEGSQFCR	EYRQFGCSLEFVTNKSQEGSQFCRGFGGIG	EFVTNKSQEGSQFCRGFGGIGGILRYQLDM	K	S	Q	C	R	G	9	0	1097.46	Gorai.001G204700.1.D;Gorai.001G204700.1.A;Gorai.003G097000.2.D;Gorai.003G097000.2.A;Gorai.003G097000.1.D;Gorai.003G097000.1.A;Gorai.007G037000.4.A;Gorai.007G037000.3.A;Gorai.007G037000.2.A;Gorai.007G037000.1.A	Gorai.003G097000.2.D	397	405	no	no	2	0.0076052	80.438	24003000	0	0	0	0	0	0	0	0	2244600	0	0	0	2335700	2988500	2877800	2166200	0	0	2341700	0	0	0	0	0	0	0	1033600	0	0	0	2901100	1982900	3131200	0	0	0	0	0	0	0	0	0	0	0	0	0	0	0	0	0	0	0	0	0	0	0	0	0	0	0	0	0	0	0	0	0	0	0	0	0	0	0	0	0	0	0	0	0	0	0	0	0	0	0	0	0	0	0	0	0	0	0	0	0	0	0	0	0	0	0	0	0	0	0	0	0	0	0	0	0	0	0	0	0	0	0	0	0	0	0	0	0	0	0	0	0	0	0	0	0	0	0	0	0	0	0	0	0	0	0	0	0	0	0	0	0	0	0	0	0	0	0	0	0	0	0	0	0	0	0	0	0	0	0	0	0	0	0	0	0	0	0	0	0	0	0	0	0	0	0			41961	1153;406;2874	46661	1885578;1885579;1885580;1885581;1885582;1885583;1885584;1885585;1885586;1885587	1840614;1840615;1840616;1840617;1840618	1840618			5	0	0	0	0	0	0	0	0	155900	0	0	0	324380	247750	235820	154350	0	0	326060	0	0	0	0	0	0	0	166900	0	0	0	179560	105780	153140	0	0	0	0	0	0	0	0	0	0	0	0	0	0	0	0	0	0	0	0	0	0	0	0	0	0	0	0	0	0	0	0	0	0	0	0	0	0	0	0	0	0	0	0	0	0	0	0	0	0	0	0	0	0	0	0	0	0	0	0	0	0	0	0	0	0	0	0	0	0	0	0	0	0	0	0	0	0	0	0	0	0	0	0	0	0	0	0	0	0	0	0	0	0	0	0	0	0	0	0	0	0	0	0	0	0	0	0	0	0	0	0	0	0	0	0	0	0	0	0	0	0	0	0	0	0	0	0	0	0	0	0	0	0	0	0	0	0	0	0	0	0	0	0	0	0	0
SQEIESSSYSESR	LKFENLTQARGSGRRSQEIESSSYSESRNT	RRSQEIESSSYSESRNTRRPSSSTVAGGLP	R	S	Q	S	R	N	13	0	1487.64	Gorai.011G241800.1.A;Gorai.011G241800.3.A;Gorai.011G241800.4.A;Gorai.011G241800.2.A	Gorai.011G241800.1.A	155	167	yes	no	2	6.1734e-46	134.13	63410000	0	0	0	0	0	0	0	0	0	0	0	0	0	0	0	0	0	0	0	0	0	0	0	0	0	0	0	0	0	0	0	0	0	0	0	0	0	0	0	0	0	0	0	0	0	0	0	0	0	0	0	0	0	0	0	0	0	0	0	0	0	0	0	0	3017700	0	0	0	0	0	0	0	0	10514000	0	0	0	0	0	0	0	0	0	0	0	0	0	0	0	0	0	0	0	10286000	8857700	0	2172800	0	0	0	0	0	6311800	0	0	0	0	0	0	9327100	2132500	0	0	0	0	10790000	0	0	0	0	0	0	0	0	0	0	0	0	0	0	0	0	0	0	0	0	0	0	0	0	0	0	0	0	0	0	0	0	0	0	0	0	0	0	0	0	0	0	0	0	0	0	0	0	0	0	0	0	0	0	0	0	0	0	0	0	0	0	0	0			41962	5509	46662	1885588;1885589;1885590;1885591;1885592;1885593;1885594;1885595;1885596;1885597;1885598;1885599;1885600;1885601	1840619;1840620;1840621;1840622;1840623;1840624;1840625	1840624			7	0	0	0	0	0	0	0	0	0	0	0	0	0	0	0	0	0	0	0	0	0	0	0	0	0	0	0	0	0	0	0	0	0	0	0	0	0	0	0	0	0	0	0	0	0	0	0	0	0	0	0	0	0	0	0	0	0	0	0	0	0	0	0	0	108460	0	0	0	0	0	0	0	0	151310	0	0	0	0	0	0	0	0	0	0	0	0	0	0	0	0	0	0	0	157260	119330	0	86008	0	0	0	0	0	126710	0	0	0	0	0	0	71045	47729	0	0	0	0	110860	0	0	0	0	0	0	0	0	0	0	0	0	0	0	0	0	0	0	0	0	0	0	0	0	0	0	0	0	0	0	0	0	0	0	0	0	0	0	0	0	0	0	0	0	0	0	0	0	0	0	0	0	0	0	0	0	0	0	0	0	0	0	0	0
SQEISKIEGLEVETK	EKHRDSKYAKMARARSQEISKIEGLEVETK	SQEISKIEGLEVETKSGSQATWWKQLTTLT	R	S	Q	T	K	S	15	1	1688.88	Gorai.009G073800.1.D;Gorai.009G073800.5.D;Gorai.009G073800.2.D;Gorai.009G073800.4.D;Gorai.009G073800.3.D	Gorai.009G073800.1.D	339	353	yes	no	2;3	0	274.24	8965300000	0	0	0	0	0	0	0	0	0	0	0	0	0	0	0	0	0	0	0	0	0	0	0	0	0	0	0	0	0	0	7141700	0	0	0	0	0	0	0	0	0	0	0	0	0	0	0	0	0	0	0	0	0	0	0	0	0	0	0	0	0	102050000	96915000	35803000	97799000	75594000	37830000	30262000	25456000	113650000	348580000	97020000	132170000	649300000	236610000	438190000	101690000	120420000	96267000	109660000	152220000	141160000	287270000	207670000	252730000	205570000	194810000	225310000	35839000	284260000	230790000	48485000	161530000	315820000	129260000	185070000	153610000	94565000	352280000	379170000	113270000	319940000	110510000	34508000	35231000	21778000	0	0	499100000	166770000	425650000	93517000	0	0	0	27291000	124210000	3716800	0	0	0	0	0	0	0	0	0	0	0	0	0	0	0	0	0	0	0	0	0	0	0	0	0	0	0	0	0	0	0	0	0	0	0	0	0	0	0	0	0	0	0	0	0	0	0	0	0	0	0	0	0	0	0	0	0	0	0	0	0	0	0			41963	4069	46663	1885602;1885603;1885604;1885605;1885606;1885607;1885608;1885609;1885610;1885611;1885612;1885613;1885614;1885615;1885616;1885617;1885618;1885619;1885620;1885621;1885622;1885623;1885624;1885625;1885626;1885627;1885628;1885629;1885630;1885631;1885632;1885633;1885634;1885635;1885636;1885637;1885638;1885639;1885640;1885641;1885642;1885643;1885644;1885645;1885646;1885647;1885648;1885649;1885650;1885651;1885652;1885653;1885654;1885655;1885656;1885657;1885658;1885659;1885660;1885661;1885662;1885663;1885664;1885665;1885666;1885667;1885668;1885669;1885670;1885671;1885672;1885673;1885674;1885675;1885676;1885677;1885678;1885679;1885680;1885681;1885682;1885683;1885684;1885685;1885686;1885687;1885688;1885689;1885690;1885691;1885692;1885693;1885694;1885695;1885696;1885697;1885698;1885699;1885700;1885701;1885702;1885703;1885704;1885705	1840626;1840627;1840628;1840629;1840630;1840631;1840632;1840633;1840634;1840635;1840636;1840637;1840638;1840639;1840640;1840641;1840642;1840643;1840644;1840645;1840646;1840647;1840648;1840649;1840650;1840651;1840652;1840653;1840654;1840655;1840656;1840657;1840658;1840659;1840660;1840661;1840662;1840663;1840664;1840665;1840666;1840667;1840668;1840669;1840670;1840671;1840672;1840673;1840674;1840675;1840676;1840677;1840678;1840679;1840680;1840681;1840682;1840683;1840684;1840685;1840686;1840687;1840688;1840689;1840690;1840691;1840692;1840693;1840694;1840695;1840696;1840697;1840698;1840699;1840700;1840701;1840702;1840703;1840704;1840705;1840706;1840707;1840708;1840709;1840710;1840711;1840712;1840713;1840714;1840715;1840716;1840717;1840718;1840719;1840720;1840721;1840722;1840723;1840724;1840725;1840726;1840727;1840728;1840729;1840730;1840731;1840732;1840733;1840734;1840735;1840736;1840737;1840738;1840739;1840740;1840741;1840742;1840743;1840744	1840650			119	0	0	0	0	0	0	0	0	0	0	0	0	0	0	0	0	0	0	0	0	0	0	0	0	0	0	0	0	0	0	442040	0	0	0	0	0	0	0	0	0	0	0	0	0	0	0	0	0	0	0	0	0	0	0	0	0	0	0	0	0	1931600	2200300	782440	2482000	2717000	1567400	1169400	724780	2597800	4225800	1598600	1905300	5757400	3405000	3400200	1875100	2272200	3387600	2725100	3062400	2931700	3510300	2394200	3609600	2064700	2091500	2863700	2577200	3747700	2012000	1657400	2582900	2977000	1976200	2493200	2313300	3743300	3300400	4244100	1363200	3001000	1754800	692750	544870	369190	0	0	4419100	2619500	3242200	2093000	0	0	0	354560	1276200	292130	0	0	0	0	0	0	0	0	0	0	0	0	0	0	0	0	0	0	0	0	0	0	0	0	0	0	0	0	0	0	0	0	0	0	0	0	0	0	0	0	0	0	0	0	0	0	0	0	0	0	0	0	0	0	0	0	0	0	0	0	0	0	0
SQEISKIEGLEVETNSGSQATWWK	EKYRDSKYAKMARARSQEISKIEGLEVETN	LEVETNSGSQATWWKQLTTLTKRSFVNMCR	R	S	Q	W	K	Q	24	1	2706.31	Gorai.009G073800.1.A;Gorai.009G073800.4.A;Gorai.009G073800.3.A;Gorai.009G073800.5.A;Gorai.009G073800.2.A	Gorai.009G073800.1.A	339	362	yes	no	3	0.013511	29.269	0	0	0	0	0	0	0	0	0	0	0	0	0	0	0	0	0	0	0	0	0	0	0	0	0	0	0	0	0	0	0	0	0	0	0	0	0	0	0	0	0	0	0	0	0	0	0	0	0	0	0	0	0	0	0	0	0	0	0	0	0	0	0	0	0	0	0	0	0	0	0	0	0	0	0	0	0	0	0	0	0	0	0	0	0	0	0	0	0	0	0	0	0	0	0	0	0	0	0	0	0	0	0	0	0	0	0	0	0	0	0	0	0	0	0	0	0	0	0	0	0	0	0	0	0	0	0	0	0	0	0	0	0	0	0	0	0	0	0	0	0	0	0	0	0	0	0	0	0	0	0	0	0	0	0	0	0	0	0	0	0	0	0	0	0	0	0	0	0	0	0	0	0	0	0	0	0	0	0	0	0			41964	4068	46664	1885706	1840745	1840745			1	0	0	0	0	0	0	0	0	0	0	0	0	0	0	0	0	0	0	0	0	0	0	0	0	0	0	0	0	0	0	0	0	0	0	0	0	0	0	0	0	0	0	0	0	0	0	0	0	0	0	0	0	0	0	0	0	0	0	0	0	0	0	0	0	0	0	0	0	0	0	0	0	0	0	0	0	0	0	0	0	0	0	0	0	0	0	0	0	0	0	0	0	0	0	0	0	0	0	0	0	0	0	0	0	0	0	0	0	0	0	0	0	0	0	0	0	0	0	0	0	0	0	0	0	0	0	0	0	0	0	0	0	0	0	0	0	0	0	0	0	0	0	0	0	0	0	0	0	0	0	0	0	0	0	0	0	0	0	0	0	0	0	0	0	0	0	0	0	0	0	0	0	0	0	0	0	0	0	0	0
SQELERQEADDENSEVGDFDPVDGTSHR	KNETSFDDLAIKSLRSQELERQEADDENSE	SEVGDFDPVDGTSHRRLSWPPSVKKNGL__	R	S	Q	H	R	R	28	1	3160.35	Gorai.001G216700.3.A;Gorai.001G216700.2.A;Gorai.001G216700.1.A;Gorai.001G216700.4.A;Gorai.001G216700.5.A;Gorai.001G216700.6.A;Gorai.001G216700.7.A;Gorai.001G216700.3.D;Gorai.001G216700.2.D;Gorai.001G216700.1.D;Gorai.001G216700.4.D;Gorai.001G216700.5.D;Gorai.001G216700.6.D;Gorai.001G216700.7.D	Gorai.001G216700.3.D	261	288	no	no	3;4	2.0128e-66	137.03	1689400000	456130	0	2629800	0	0	0	6955800	0	6080300	8663600	0	2427100	2422300	4925600	9067400	7857000	4891900	0	0	17976000	0	0	0	0	0	0	0	5043600	0	0	6542000	4669500	7875200	4782800	9649600	12494000	4167000	16697000	8538100	0	0	0	11348000	0	0	0	0	0	0	0	0	0	0	0	0	0	0	10169000	4571000	6577100	32400000	26504000	37386000	44166000	38783000	0	13342000	0	27839000	32947000	16633000	29353000	107710000	14963000	87772000	19199000	33593000	0	0	18210000	0	38744000	21436000	0	28112000	29916000	47954000	9608000	25662000	36669000	0	47797000	58593000	59580000	25763000	28676000	20772000	89573000	18040000	51178000	60085000	27582000	20689000	16791000	20080000	0	0	36120000	18785000	0	21084000	0	0	0	33600000	24468000	3767000	0	0	0	0	0	0	0	0	0	0	0	0	0	0	0	0	0	0	0	0	0	0	0	0	0	0	0	0	0	0	0	0	0	0	0	0	0	0	0	0	0	0	0	0	0	0	0	0	0	0	0	0	0	0	0	0	0	0	0	0	0	0	0			41965	427;428	46665	1885707;1885708;1885709;1885710;1885711;1885712;1885713;1885714;1885715;1885716;1885717;1885718;1885719;1885720;1885721;1885722;1885723;1885724;1885725;1885726;1885727;1885728;1885729;1885730;1885731;1885732;1885733;1885734;1885735;1885736;1885737;1885738;1885739;1885740;1885741;1885742;1885743;1885744;1885745;1885746;1885747;1885748;1885749;1885750;1885751;1885752;1885753;1885754;1885755;1885756;1885757;1885758;1885759;1885760;1885761;1885762;1885763;1885764;1885765;1885766;1885767;1885768;1885769;1885770;1885771;1885772;1885773;1885774;1885775;1885776;1885777;1885778;1885779;1885780;1885781;1885782;1885783;1885784;1885785;1885786;1885787;1885788;1885789;1885790;1885791;1885792;1885793;1885794;1885795;1885796;1885797;1885798;1885799;1885800	1840746;1840747;1840748;1840749;1840750;1840751;1840752;1840753;1840754;1840755;1840756;1840757;1840758;1840759;1840760;1840761;1840762;1840763;1840764;1840765;1840766;1840767;1840768;1840769;1840770;1840771;1840772;1840773;1840774;1840775;1840776;1840777;1840778;1840779;1840780;1840781;1840782;1840783;1840784;1840785;1840786;1840787;1840788;1840789;1840790;1840791;1840792;1840793;1840794;1840795;1840796;1840797;1840798;1840799;1840800;1840801;1840802;1840803;1840804;1840805;1840806;1840807;1840808;1840809;1840810	1840796			60	456130	0	658560	0	0	0	917040	0	422300	835190	0	590810	336410	408330	743040	559830	850540	0	0	1249100	0	0	0	0	0	0	0	824260	0	0	404920	249110	385150	498210	628710	855480	306510	843410	448950	0	0	0	1739500	0	0	0	0	0	0	0	0	0	0	0	0	0	0	1888200	3010300	1577200	613230	601730	817040	1120900	1394000	0	515570	0	636340	399410	274070	423140	955080	215330	681080	354020	633860	0	0	366340	0	473430	247130	0	282360	321180	609500	690930	338340	319680	0	764260	552310	910900	347070	431840	822260	839180	201930	615950	563590	438000	415330	259670	340410	0	0	319810	295060	0	471880	0	0	0	436530	251380	296080	0	0	0	0	0	0	0	0	0	0	0	0	0	0	0	0	0	0	0	0	0	0	0	0	0	0	0	0	0	0	0	0	0	0	0	0	0	0	0	0	0	0	0	0	0	0	0	0	0	0	0	0	0	0	0	0	0	0	0	0	0	0	0
SQELERQEADDENSEVGDFDPVDGTSHRR	KNETSFDDLAIKSLRSQELERQEADDENSE	EVGDFDPVDGTSHRRLSWPPSVKKNGL___	R	S	Q	R	R	L	29	2	3316.45	Gorai.001G216700.3.A;Gorai.001G216700.2.A;Gorai.001G216700.1.A;Gorai.001G216700.4.A;Gorai.001G216700.5.A;Gorai.001G216700.6.A;Gorai.001G216700.7.A;Gorai.001G216700.3.D;Gorai.001G216700.2.D;Gorai.001G216700.1.D;Gorai.001G216700.4.D;Gorai.001G216700.5.D;Gorai.001G216700.6.D;Gorai.001G216700.7.D	Gorai.001G216700.3.D	261	289	no	no	3;4;5	4.9586e-41	105.84	1514000000	0	0	0	0	0	0	0	0	0	0	0	0	0	0	0	0	0	0	0	5367200	0	0	0	0	0	0	0	0	0	0	0	0	3248500	0	0	0	0	0	0	0	0	0	0	0	0	0	0	0	0	0	0	0	0	0	0	0	0	0	0	0	0	24903000	0	18326000	0	0	0	0	31986000	42789000	18555000	26824000	65036000	0	45580000	44008000	28590000	0	0	0	0	46957000	50416000	31684000	0	49363000	40731000	8208100	22756000	0	0	52432000	68604000	0	25980000	142000000	15947000	60584000	45636000	68388000	76804000	74922000	0	38932000	43806000	0	0	35692000	19106000	59013000	0	20794000	0	0	0	50844000	9228100	0	0	0	0	0	0	0	0	0	0	0	0	0	0	0	0	0	0	0	0	0	0	0	0	0	0	0	0	0	0	0	0	0	0	0	0	0	0	0	0	0	0	0	0	0	0	0	0	0	0	0	0	0	0	0	0	0	0	0	0	0	0	0			41966	427;428	46666	1885801;1885802;1885803;1885804;1885805;1885806;1885807;1885808;1885809;1885810;1885811;1885812;1885813;1885814;1885815;1885816;1885817;1885818;1885819;1885820;1885821;1885822;1885823;1885824;1885825;1885826;1885827;1885828;1885829;1885830;1885831;1885832;1885833;1885834;1885835;1885836;1885837;1885838;1885839;1885840	1840811;1840812;1840813;1840814;1840815;1840816;1840817;1840818;1840819;1840820;1840821;1840822;1840823;1840824;1840825;1840826;1840827;1840828;1840829;1840830;1840831;1840832;1840833;1840834;1840835;1840836;1840837;1840838;1840839;1840840;1840841;1840842;1840843;1840844;1840845;1840846;1840847;1840848;1840849;1840850;1840851;1840852	1840841			40	0	0	0	0	0	0	0	0	0	0	0	0	0	0	0	0	0	0	0	372940	0	0	0	0	0	0	0	0	0	0	0	0	158870	0	0	0	0	0	0	0	0	0	0	0	0	0	0	0	0	0	0	0	0	0	0	0	0	0	0	0	0	565390	0	465090	0	0	0	0	731130	518730	305740	386690	576680	0	353680	811460	539460	0	0	0	0	573780	581230	452530	0	529960	517690	590260	300010	0	0	838380	646680	0	350000	2138400	631240	567600	510820	823080	720410	1189800	0	602100	742640	0	0	316020	300090	449500	0	563550	0	0	0	522370	725310	0	0	0	0	0	0	0	0	0	0	0	0	0	0	0	0	0	0	0	0	0	0	0	0	0	0	0	0	0	0	0	0	0	0	0	0	0	0	0	0	0	0	0	0	0	0	0	0	0	0	0	0	0	0	0	0	0	0	0	0	0	0	0
SQEQNAGTPQTVVQDQLDEAQGLLK	KEVDVKVETPVNQKKSQEQNAGTPQTVVQD	TVVQDQLDEAQGLLKTTNSTGQSKEARLAR	K	S	Q	L	K	T	25	0	2696.33	Gorai.004G281700.1.A	Gorai.004G281700.1.A	149	173	yes	yes	2;3	2.1146e-05	74.772	21911000	0	0	0	0	0	0	0	0	0	0	0	0	0	0	0	0	0	0	0	0	0	0	0	0	0	0	0	0	0	0	0	0	0	0	0	0	0	0	0	0	0	0	0	0	0	0	0	0	0	0	0	0	0	0	0	0	0	0	0	0	0	0	0	0	0	0	0	0	0	0	0	0	0	0	0	0	0	0	0	0	0	0	0	0	0	0	0	0	0	0	0	0	0	0	0	0	0	0	0	0	0	0	0	0	0	21911000	0	0	0	0	0	0	0	0	0	0	0	0	0	0	0	0	0	0	0	0	0	0	0	0	0	0	0	0	0	0	0	0	0	0	0	0	0	0	0	0	0	0	0	0	0	0	0	0	0	0	0	0	0	0	0	0	0	0	0	0	0	0	0	0	0	0	0	0	0	0	0	0	0	0			41967	1844	46667	1885841;1885842	1840853;1840854	1840854			2	0	0	0	0	0	0	0	0	0	0	0	0	0	0	0	0	0	0	0	0	0	0	0	0	0	0	0	0	0	0	0	0	0	0	0	0	0	0	0	0	0	0	0	0	0	0	0	0	0	0	0	0	0	0	0	0	0	0	0	0	0	0	0	0	0	0	0	0	0	0	0	0	0	0	0	0	0	0	0	0	0	0	0	0	0	0	0	0	0	0	0	0	0	0	0	0	0	0	0	0	0	0	0	0	0	683190	0	0	0	0	0	0	0	0	0	0	0	0	0	0	0	0	0	0	0	0	0	0	0	0	0	0	0	0	0	0	0	0	0	0	0	0	0	0	0	0	0	0	0	0	0	0	0	0	0	0	0	0	0	0	0	0	0	0	0	0	0	0	0	0	0	0	0	0	0	0	0	0	0	0
SQESESQHDRETWGFLK	QNGERSSLRVLCEKKSQESESQHDRETWGF	ESESQHDRETWGFLKVMFEDDGTARTKLLM	K	S	Q	L	K	V	17	1	2062.93	Gorai.004G067200.1.A;Gorai.004G067200.2.A;Gorai.004G067200.1.D;Gorai.004G067200.2.D	Gorai.004G067200.1.D	430	446	no	no	3;4	0.00034837	74.772	1333800000	0	0	0	0	0	0	0	0	0	0	0	0	0	0	0	0	0	0	0	0	0	0	0	0	0	0	0	0	0	0	4311800	4377300	0	0	0	0	0	0	2617700	0	0	0	0	0	0	0	0	0	1608800	0	0	0	0	0	0	0	0	0	23974000	0	24927000	16066000	20852000	42997000	10106000	11383000	0	13905000	52516000	71747000	46355000	55035000	40685000	31053000	59762000	12063000	19772000	0	14860000	11766000	17357000	18621000	40234000	14920000	62972000	33650000	46543000	0	32694000	46796000	0	32349000	33905000	0	0	0	4987500	41256000	46739000	25023000	0	0	10795000	0	0	0	0	82616000	21374000	65488000	17189000	0	0	0	0	45564000	0	0	0	0	0	0	0	0	0	0	0	0	0	0	0	0	0	0	0	0	0	0	0	0	0	0	0	0	0	0	0	0	0	0	0	0	0	0	0	0	0	0	0	0	0	0	0	0	0	0	0	0	0	0	0	0	0	0	0	0	0	0	0	0			41968	1479;1478	46668	1885843;1885844;1885845;1885846;1885847;1885848;1885849;1885850;1885851;1885852;1885853;1885854;1885855;1885856;1885857;1885858;1885859;1885860;1885861;1885862;1885863;1885864;1885865;1885866;1885867;1885868;1885869;1885870;1885871;1885872;1885873;1885874;1885875;1885876;1885877;1885878;1885879;1885880;1885881;1885882;1885883;1885884;1885885;1885886;1885887;1885888;1885889;1885890;1885891;1885892;1885893;1885894;1885895;1885896;1885897;1885898;1885899;1885900	1840855;1840856;1840857;1840858;1840859;1840860;1840861;1840862;1840863;1840864;1840865;1840866;1840867;1840868;1840869;1840870;1840871;1840872;1840873;1840874;1840875	1840875			21	0	0	0	0	0	0	0	0	0	0	0	0	0	0	0	0	0	0	0	0	0	0	0	0	0	0	0	0	0	0	266880	233520	0	0	0	0	0	0	137640	0	0	0	0	0	0	0	0	0	3133400	0	0	0	0	0	0	0	0	0	15789000	0	471780	364740	455700	1091200	363240	471610	0	395900	1200400	869770	763790	793370	360760	446870	463730	222430	373070	0	369270	236710	360470	227540	463850	213090	632490	361270	591570	0	431040	407960	0	517250	319590	0	0	0	197430	386510	523170	301160	0	0	216710	0	0	0	0	731490	335720	498820	384700	0	0	0	0	468130	0	0	0	0	0	0	0	0	0	0	0	0	0	0	0	0	0	0	0	0	0	0	0	0	0	0	0	0	0	0	0	0	0	0	0	0	0	0	0	0	0	0	0	0	0	0	0	0	0	0	0	0	0	0	0	0	0	0	0	0	0	0	0	0
SQFAMQSGVYR	QWQKGEFLYEKLVKRSQFAMQSGVYRAMLW	LVKRSQFAMQSGVYRAMLWYQGESDTENQQ	R	S	Q	Y	R	A	11	0	1272.59	Gorai.010G023400.1.A	Gorai.010G023400.1.A	144	154	yes	yes	2	0.0015406	96.143	55703000	0	0	0	0	0	0	2573800	0	0	2300000	0	0	0	0	0	2088900	0	0	0	0	0	0	0	0	0	0	0	0	0	0	0	0	0	5407800	7052500	6810100	0	0	0	0	0	0	0	3124500	1191800	4521800	0	0	0	0	0	2239900	0	12834000	2270700	0	3287200	0	0	0	0	0	0	0	0	0	0	0	0	0	0	0	0	0	0	0	0	0	0	0	0	0	0	0	0	0	0	0	0	0	0	0	0	0	0	0	0	0	0	0	0	0	0	0	0	0	0	0	0	0	0	0	0	0	0	0	0	0	0	0	0	0	0	0	0	0	0	0	0	0	0	0	0	0	0	0	0	0	0	0	0	0	0	0	0	0	0	0	0	0	0	0	0	0	0	0	0	0	0	0	0	0	0	0	0	0	0	0	0	0	0	0	0	0	0	0	0	0	0	0			41969	4763	46669;46670	1885901;1885902;1885903;1885904;1885905;1885906;1885907;1885908;1885909;1885910;1885911;1885912;1885913;1885914;1885915;1885916;1885917	1840876;1840877;1840878;1840879;1840880;1840881;1840882;1840883;1840884;1840885;1840886;1840887;1840888;1840889;1840890;1840891	1840891	5233		16	0	0	0	0	0	0	339320	0	0	221730	0	0	0	0	0	148840	0	0	0	0	0	0	0	0	0	0	0	0	0	0	0	0	0	563310	459490	466290	0	0	0	0	0	0	0	766810	508340	776480	0	0	0	0	0	1525200	0	6886500	1985400	0	2334500	0	0	0	0	0	0	0	0	0	0	0	0	0	0	0	0	0	0	0	0	0	0	0	0	0	0	0	0	0	0	0	0	0	0	0	0	0	0	0	0	0	0	0	0	0	0	0	0	0	0	0	0	0	0	0	0	0	0	0	0	0	0	0	0	0	0	0	0	0	0	0	0	0	0	0	0	0	0	0	0	0	0	0	0	0	0	0	0	0	0	0	0	0	0	0	0	0	0	0	0	0	0	0	0	0	0	0	0	0	0	0	0	0	0	0	0	0	0	0	0	0	0	0
SQFGRPIGEFQFIQGK	MQACLDVVLPYIRERSQFGRPIGEFQFIQG	QFGRPIGEFQFIQGKVADMYTSLQSSRSYA	R	S	Q	G	K	V	16	1	1837.95	Gorai.006G120500.2.D;Gorai.006G120500.2.A;Gorai.006G120500.4.D;Gorai.006G120500.4.A;Gorai.006G120500.1.D;Gorai.006G120500.1.A;Gorai.006G120500.3.D;Gorai.006G120500.3.A	Gorai.006G120500.2.D	297	312	yes	no	2;3	1.808e-12	114.82	1677700000	0	0	308870	0	0	0	3962300	0	0	4943700	2734500	2310200	1963100	0	0	0	2990300	0	0	0	0	0	0	0	0	0	0	0	0	0	0	0	0	0	7448600	0	2873200	15666000	7471600	0	0	0	0	752280	0	0	0	0	0	0	0	0	0	0	0	0	0	0	0	0	0	0	0	0	0	0	0	8012700	0	0	0	0	71764000	33926000	58467000	0	0	7537500	10513000	5078100	0	0	14009000	11511000	71585000	62625000	37796000	0	24135000	80319000	12295000	25216000	29891000	24189000	30380000	43879000	12860000	86659000	52330000	65275000	53706000	24818000	38232000	61261000	31222000	0	0	53643000	52197000	83668000	6657500	30875000	8643100	0	82218000	127300000	5430600	0	0	0	0	0	0	0	0	0	0	0	7387200	0	1743200	0	0	0	0	0	0	0	0	0	0	0	0	0	0	0	0	0	0	0	0	0	0	13610000	39680000	21718000	0	0	0	0	0	0	0	0	0	0	0	0	0	0	0	0	0	0	0	0	0	0	0	0			41970	2494	46671	1885918;1885919;1885920;1885921;1885922;1885923;1885924;1885925;1885926;1885927;1885928;1885929;1885930;1885931;1885932;1885933;1885934;1885935;1885936;1885937;1885938;1885939;1885940;1885941;1885942;1885943;1885944;1885945;1885946;1885947;1885948;1885949;1885950;1885951;1885952;1885953;1885954;1885955;1885956;1885957;1885958;1885959;1885960;1885961;1885962;1885963;1885964;1885965;1885966;1885967;1885968;1885969;1885970;1885971;1885972;1885973;1885974;1885975;1885976;1885977;1885978;1885979;1885980;1885981;1885982;1885983;1885984;1885985;1885986;1885987;1885988;1885989;1885990;1885991;1885992;1885993;1885994;1885995;1885996;1885997	1840892;1840893;1840894;1840895;1840896;1840897;1840898;1840899;1840900;1840901;1840902;1840903;1840904;1840905;1840906;1840907;1840908;1840909;1840910;1840911;1840912;1840913;1840914;1840915;1840916;1840917;1840918;1840919;1840920;1840921;1840922;1840923;1840924;1840925;1840926;1840927;1840928;1840929;1840930;1840931;1840932;1840933;1840934;1840935;1840936;1840937;1840938;1840939;1840940;1840941;1840942;1840943;1840944;1840945;1840946;1840947;1840948;1840949;1840950;1840951;1840952;1840953;1840954;1840955;1840956;1840957	1840957			66	0	0	77346	0	0	0	522380	0	0	476590	634650	562370	272640	0	0	0	519900	0	0	0	0	0	0	0	0	0	0	0	0	0	0	0	0	0	485300	0	211340	791310	392870	0	0	0	0	184620	0	0	0	0	0	0	0	0	0	0	0	0	0	0	0	0	0	0	0	0	0	0	0	228140	0	0	0	0	636340	488210	453680	0	0	265240	261250	102160	0	0	161510	164410	719000	672340	480390	0	318200	700220	420280	403200	281760	369820	409280	660790	509070	811890	585750	785610	503750	394120	767500	947420	529300	0	0	474960	819860	637300	149000	836740	589000	0	1068200	1307900	426830	0	0	0	0	0	0	0	0	0	0	0	262330	0	105410	0	0	0	0	0	0	0	0	0	0	0	0	0	0	0	0	0	0	0	0	0	0	475800	1041000	774860	0	0	0	0	0	0	0	0	0	0	0	0	0	0	0	0	0	0	0	0	0	0	0	0
SQFHFPDVLPGK	KHNERKKIVSLTEERSQFHFPDVLPGKYRL	EERSQFHFPDVLPGKYRLEVKHTSPGAVSK	R	S	Q	G	K	Y	12	0	1370.7	Gorai.004G144800.3.A;Gorai.004G144800.2.A;Gorai.004G144800.1.A;Gorai.004G144800.3.D;Gorai.004G144800.2.D;Gorai.004G144800.1.D	Gorai.004G144800.3.A	534	545	no	no	3	0.0051079	53.947	329750000	0	0	0	0	0	0	0	0	3590600	0	0	0	0	0	1196200	2353400	0	0	0	0	0	0	0	0	0	0	0	0	0	0	0	0	0	0	3135800	3077900	0	0	0	0	0	0	0	0	0	0	4194900	0	0	0	0	0	0	0	0	0	0	0	0	0	0	0	0	0	3225700	1781200	2926400	4763500	0	18856000	6798400	9075800	18590000	10061000	0	0	0	0	0	0	0	6390300	0	0	14473000	6685800	7120500	0	11902000	17322000	0	0	10734000	6772500	0	0	3168300	15579000	15298000	16184000	21855000	0	7094100	9881900	8221700	0	0	17782000	0	19632000	0	0	0	0	6132300	13901000	0	0	0	0	0	0	0	0	0	0	0	0	0	0	0	0	0	0	0	0	0	0	0	0	0	0	0	0	0	0	0	0	0	0	0	0	0	0	0	0	0	0	0	0	0	0	0	0	0	0	0	0	0	0	0	0	0	0	0	0	0	0	0	0			41971	1595;1596	46672	1885998;1885999;1886000;1886001;1886002;1886003;1886004;1886005;1886006;1886007;1886008;1886009;1886010;1886011;1886012;1886013;1886014;1886015;1886016;1886017;1886018;1886019;1886020;1886021;1886022;1886023;1886024;1886025;1886026;1886027;1886028;1886029;1886030;1886031;1886032;1886033;1886034	1840958;1840959;1840960;1840961;1840962;1840963;1840964;1840965;1840966;1840967;1840968;1840969;1840970;1840971;1840972;1840973;1840974;1840975;1840976;1840977;1840978;1840979;1840980;1840981;1840982	1840959			25	0	0	0	0	0	0	0	0	249380	0	0	0	0	0	98022	167690	0	0	0	0	0	0	0	0	0	0	0	0	0	0	0	0	0	0	204310	210750	0	0	0	0	0	0	0	0	0	0	279260	0	0	0	0	0	0	0	0	0	0	0	0	0	0	0	0	0	115940	73800	113080	135630	0	228590	112020	130830	164840	144780	0	0	0	0	0	0	0	78085	0	0	145370	71780	90502	0	156920	151010	0	0	101180	103540	0	0	125410	145960	171230	194780	205000	0	142410	152830	139380	0	0	157440	0	149530	0	0	0	0	79671	142820	0	0	0	0	0	0	0	0	0	0	0	0	0	0	0	0	0	0	0	0	0	0	0	0	0	0	0	0	0	0	0	0	0	0	0	0	0	0	0	0	0	0	0	0	0	0	0	0	0	0	0	0	0	0	0	0	0	0	0	0	0	0	0	0
SQFHVLDPYESPEPYDSFLAR	HRPPSFILPFGDHLRSQFHVLDPYESPEPY	DPYESPEPYDSFLARHAPSIRALMTMGPTL	R	S	Q	A	R	H	21	0	2496.16	Gorai.003G164400.1.A;Gorai.003G164400.1.D;Gorai.003G164200.1.D;Gorai.003G164200.1.A	Gorai.003G164400.1.D	33	53	no	no	2;3	3.357e-10	94.384	1648300000	0	0	1784100	0	0	0	0	0	13638000	0	0	3172100	0	5671900	8362700	5730500	4307700	6897000	0	0	0	0	0	0	0	0	0	0	0	0	8377500	8846900	8918600	0	14972000	0	0	7095400	0	0	0	3975400	0	0	0	0	0	0	0	0	0	0	0	0	0	0	0	0	0	0	0	31781000	22477000	12531000	14475000	0	9788300	0	11292000	62811000	29814000	33775000	132460000	25562000	114040000	0	0	0	18549000	0	17932000	66894000	63060000	53700000	84799000	69487000	0	11191000	58997000	50690000	0	54816000	0	0	37067000	43711000	0	48602000	41826000	0	58141000	43910000	19961000	0	33276000	0	0	0	25875000	0	33021000	0	5371200	0	29857000	38167000	3745700	0	5906300	0	0	0	0	0	0	0	0	0	13059000	0	9804900	4375600	0	0	0	0	0	0	0	0	0	0	0	0	0	0	0	0	0	0	0	0	0	0	0	0	0	0	0	0	0	0	0	0	0	0	0	0	0	0	0	0	0	0	0	0	0	0	0	0			41972	1302;1303	46673	1886035;1886036;1886037;1886038;1886039;1886040;1886041;1886042;1886043;1886044;1886045;1886046;1886047;1886048;1886049;1886050;1886051;1886052;1886053;1886054;1886055;1886056;1886057;1886058;1886059;1886060;1886061;1886062;1886063;1886064;1886065;1886066;1886067;1886068;1886069;1886070;1886071;1886072;1886073;1886074;1886075;1886076;1886077;1886078;1886079;1886080;1886081;1886082;1886083;1886084;1886085;1886086;1886087;1886088;1886089;1886090;1886091;1886092;1886093;1886094;1886095	1840983;1840984;1840985;1840986;1840987;1840988;1840989;1840990;1840991;1840992;1840993;1840994;1840995;1840996;1840997;1840998;1840999;1841000;1841001;1841002;1841003;1841004;1841005;1841006;1841007;1841008;1841009;1841010;1841011;1841012;1841013;1841014;1841015;1841016;1841017;1841018;1841019;1841020;1841021;1841022;1841023;1841024;1841025;1841026;1841027;1841028;1841029;1841030;1841031;1841032;1841033;1841034;1841035;1841036;1841037;1841038;1841039;1841040;1841041;1841042;1841043;1841044;1841045;1841046;1841047;1841048;1841049;1841050;1841051;1841052;1841053;1841054;1841055;1841056;1841057;1841058;1841059;1841060;1841061;1841062;1841063;1841064;1841065;1841066;1841067;1841068;1841069;1841070;1841071;1841072;1841073;1841074;1841075	1841074			92	0	0	446760	0	0	0	0	0	947180	0	0	772160	0	470200	685290	408310	748970	1002100	0	0	0	0	0	0	0	0	0	0	0	0	518530	471960	436170	0	975490	0	0	358410	0	0	0	248670	0	0	0	0	0	0	0	0	0	0	0	0	0	0	0	0	0	0	0	721540	491220	318020	520280	0	378240	0	258100	761450	491240	486890	1174600	367860	884870	0	0	0	460930	0	372420	817390	727000	766960	851730	746020	0	804790	777830	441910	0	876490	0	0	499360	658260	0	455340	468170	0	545350	697280	400710	0	564130	0	0	0	406420	0	739050	0	366030	0	387900	392130	294400	0	359350	0	0	0	0	0	0	0	0	0	463750	0	592890	385800	0	0	0	0	0	0	0	0	0	0	0	0	0	0	0	0	0	0	0	0	0	0	0	0	0	0	0	0	0	0	0	0	0	0	0	0	0	0	0	0	0	0	0	0	0	0	0	0
SQFLQLLR	MEVNGGAVSDPETIRSQFLQLLRTRRNAQL	SDPETIRSQFLQLLRTRRNAQLPLTVEPAK	R	S	Q	L	R	T	8	0	1003.58	Gorai.010G108400.1.A;Gorai.010G108400.2.A;Gorai.010G108400.1.D;Gorai.010G108400.2.D	Gorai.010G108400.1.D	119	126	no	no	2	1.8775e-86	170.87	105680000	0	0	0	0	0	0	0	0	0	0	0	0	0	0	0	0	0	0	0	0	0	0	0	0	0	0	0	0	0	0	0	0	0	0	0	0	0	0	0	0	0	0	0	0	0	0	0	0	0	0	0	0	0	0	0	0	0	0	0	0	0	0	0	0	0	0	0	0	0	0	0	0	0	0	0	0	0	0	0	0	0	0	0	0	0	0	0	1982800	0	0	0	0	0	4259300	0	5899800	0	0	0	0	0	0	6196100	8169700	8816100	0	0	0	0	0	0	0	0	0	0	0	0	0	0	0	0	0	3658800	0	0	0	0	0	0	0	2455000	3262700	0	0	0	0	0	0	0	0	0	0	0	0	0	0	0	0	0	0	0	0	0	3820500	5703500	5185400	0	0	0	3549300	8514500	14617000	4718900	0	7419600	0	0	0	0	0	0	0	0	0	0	7446700	0	0	0	0			41973	4909;4908	46674	1886096;1886097;1886098;1886099;1886100;1886101;1886102;1886103;1886104;1886105;1886106;1886107;1886108;1886109;1886110;1886111;1886112;1886113;1886114	1841076;1841077;1841078;1841079;1841080;1841081;1841082;1841083;1841084;1841085;1841086;1841087;1841088;1841089	1841087			14	0	0	0	0	0	0	0	0	0	0	0	0	0	0	0	0	0	0	0	0	0	0	0	0	0	0	0	0	0	0	0	0	0	0	0	0	0	0	0	0	0	0	0	0	0	0	0	0	0	0	0	0	0	0	0	0	0	0	0	0	0	0	0	0	0	0	0	0	0	0	0	0	0	0	0	0	0	0	0	0	0	0	0	0	0	0	0	142590	0	0	0	0	0	65120	0	88846	0	0	0	0	0	0	124390	126350	149460	0	0	0	0	0	0	0	0	0	0	0	0	0	0	0	0	0	314440	0	0	0	0	0	0	0	148450	287680	0	0	0	0	0	0	0	0	0	0	0	0	0	0	0	0	0	0	0	0	0	133560	149630	185010	0	0	0	208990	387080	590100	225620	0	339990	0	0	0	0	0	0	0	0	0	0	625330	0	0	0	0
SQFNDDFCDCLDGTDEPGTSACPTAK	SDTISCKDGSNKFSKSQFNDDFCDCLDGTD	DGTDEPGTSACPTAKFYCKNAGHIPQFLFS	K	S	Q	A	K	F	26	0	2907.13	Gorai.013G245500.3.A;Gorai.013G245500.1.A;Gorai.013G245500.4.A	Gorai.013G245500.3.A	59	84	yes	no	2;3	3.8188e-49	168.89	58500000	0	0	0	0	0	0	0	0	0	0	0	0	0	0	0	4040800	3325600	1954800	0	0	0	0	0	0	0	0	0	0	0	0	0	0	0	0	0	0	0	0	0	0	0	0	0	0	0	0	0	0	0	0	0	0	0	0	0	0	0	0	0	0	0	0	0	0	0	0	5727800	0	12962000	17148000	0	0	0	0	0	0	0	0	0	0	0	13340000	0	0	0	0	0	0	0	0	0	0	0	0	0	0	0	0	0	0	0	0	0	0	0	0	0	0	0	0	0	0	0	0	0	0	0	0	0	0	0	0	0	0	0	0	0	0	0	0	0	0	0	0	0	0	0	0	0	0	0	0	0	0	0	0	0	0	0	0	0	0	0	0	0	0	0	0	0	0	0	0	0	0	0	0	0	0	0	0	0	0	0	0	0	0	0	0	0	0			41974	6305	46675	1886115;1886116;1886117;1886118;1886119;1886120;1886121;1886122;1886123	1841090;1841091;1841092;1841093;1841094	1841091			4	0	0	0	0	0	0	0	0	0	0	0	0	0	0	0	287920	578200	284040	0	0	0	0	0	0	0	0	0	0	0	0	0	0	0	0	0	0	0	0	0	0	0	0	0	0	0	0	0	0	0	0	0	0	0	0	0	0	0	0	0	0	0	0	0	0	0	0	221330	0	296300	207890	0	0	0	0	0	0	0	0	0	0	0	163010	0	0	0	0	0	0	0	0	0	0	0	0	0	0	0	0	0	0	0	0	0	0	0	0	0	0	0	0	0	0	0	0	0	0	0	0	0	0	0	0	0	0	0	0	0	0	0	0	0	0	0	0	0	0	0	0	0	0	0	0	0	0	0	0	0	0	0	0	0	0	0	0	0	0	0	0	0	0	0	0	0	0	0	0	0	0	0	0	0	0	0	0	0	0	0	0	0	0
SQFPVLFVPYK	KDNTPELGIWELDLRSQFPVLFVPYKETRV	LDLRSQFPVLFVPYKETRVKIPNSETAEKC	R	S	Q	Y	K	E	11	0	1323.72	Gorai.012G110900.1.A;Gorai.012G110900.7.A;Gorai.012G110900.2.A;Gorai.012G110900.6.A;Gorai.012G110900.3.A;Gorai.012G110900.8.A;Gorai.012G110900.8.D;Gorai.012G110900.14.A;Gorai.012G110900.5.D;Gorai.012G110900.5.A;Gorai.012G110900.1.D;Gorai.012G110900.2.D;Gorai.012G110900.7.D;Gorai.012G110900.6.D;Gorai.012G110900.3.D;Gorai.012G110900.14.D	Gorai.012G110900.1.A	182	192	no	no	2	0.0061707	81.594	28814000	0	0	0	0	0	0	0	0	0	0	0	0	0	0	0	0	0	0	0	0	0	0	0	0	0	0	0	0	0	0	0	0	0	0	0	0	0	0	0	0	0	0	0	0	0	0	0	0	0	0	0	0	0	0	0	0	0	0	0	0	0	0	0	0	0	0	0	0	0	0	0	0	0	0	0	0	0	0	0	0	0	0	0	0	0	0	0	3050100	0	0	0	0	0	0	0	0	0	0	0	0	0	0	0	0	0	0	0	0	0	19304000	0	0	0	0	0	6460100	0	0	0	0	0	0	0	0	0	0	0	0	0	0	0	0	0	0	0	0	0	0	0	0	0	0	0	0	0	0	0	0	0	0	0	0	0	0	0	0	0	0	0	0	0	0	0	0	0	0	0	0	0	0	0	0	0	0	0	0	0	0	0	0			41975	5731;5732	46676	1886124;1886125;1886126;1886127;1886128;1886129;1886130	1841095;1841096;1841097;1841098;1841099;1841100;1841101;1841102	1841096			8	0	0	0	0	0	0	0	0	0	0	0	0	0	0	0	0	0	0	0	0	0	0	0	0	0	0	0	0	0	0	0	0	0	0	0	0	0	0	0	0	0	0	0	0	0	0	0	0	0	0	0	0	0	0	0	0	0	0	0	0	0	0	0	0	0	0	0	0	0	0	0	0	0	0	0	0	0	0	0	0	0	0	0	0	0	0	0	219340	0	0	0	0	0	0	0	0	0	0	0	0	0	0	0	0	0	0	0	0	0	147040	0	0	0	0	0	66371	0	0	0	0	0	0	0	0	0	0	0	0	0	0	0	0	0	0	0	0	0	0	0	0	0	0	0	0	0	0	0	0	0	0	0	0	0	0	0	0	0	0	0	0	0	0	0	0	0	0	0	0	0	0	0	0	0	0	0	0	0	0	0	0
SQFPVLFVPYKETR	KDNTPELGIWELDLRSQFPVLFVPYKETRV	RSQFPVLFVPYKETRVKIPNSETAEKCSDC	R	S	Q	T	R	V	14	1	1709.91	Gorai.012G110900.1.A;Gorai.012G110900.7.A;Gorai.012G110900.2.A;Gorai.012G110900.6.A;Gorai.012G110900.3.A;Gorai.012G110900.8.A;Gorai.012G110900.8.D;Gorai.012G110900.14.A;Gorai.012G110900.5.D;Gorai.012G110900.5.A;Gorai.012G110900.1.D;Gorai.012G110900.2.D;Gorai.012G110900.7.D;Gorai.012G110900.6.D;Gorai.012G110900.3.D;Gorai.012G110900.14.D	Gorai.012G110900.1.A	182	195	no	no	2;3	0.00045616	87.932	857750000	0	0	0	0	0	0	0	0	0	0	0	0	0	1031100	0	0	0	0	0	1673200	0	0	0	0	0	0	0	0	0	0	2228100	4016600	3132600	3591500	0	0	994290	0	1188300	0	0	0	0	0	0	0	0	0	0	0	0	0	0	0	0	0	0	0	0	0	0	0	0	0	0	0	0	0	0	0	0	0	72017000	50717000	15795000	0	0	0	18455000	15860000	13230000	22810000	4181100	10434000	0	0	0	0	79741000	28212000	0	0	78941000	0	0	0	0	85567000	68318000	35684000	65388000	0	9840100	0	0	0	0	0	15469000	68503000	0	6003300	6414600	11005000	17226000	37529000	2557100	0	0	0	0	0	0	0	0	0	0	0	0	0	0	0	0	0	0	0	0	0	0	0	0	0	0	0	0	0	0	0	0	0	0	0	0	0	0	0	0	0	0	0	0	0	0	0	0	0	0	0	0	0	0	0	0	0	0	0	0	0	0	0			41976	5731;5732	46677	1886131;1886132;1886133;1886134;1886135;1886136;1886137;1886138;1886139;1886140;1886141;1886142;1886143;1886144;1886145;1886146;1886147;1886148;1886149;1886150;1886151;1886152;1886153;1886154;1886155;1886156;1886157;1886158;1886159;1886160;1886161;1886162;1886163;1886164;1886165;1886166;1886167;1886168;1886169;1886170;1886171;1886172;1886173;1886174;1886175;1886176;1886177;1886178;1886179;1886180;1886181;1886182;1886183;1886184;1886185;1886186;1886187;1886188	1841103;1841104;1841105;1841106;1841107;1841108;1841109;1841110;1841111;1841112;1841113;1841114;1841115;1841116;1841117;1841118;1841119;1841120;1841121;1841122;1841123;1841124;1841125;1841126;1841127;1841128;1841129;1841130;1841131;1841132;1841133;1841134;1841135;1841136;1841137;1841138;1841139;1841140;1841141;1841142;1841143;1841144;1841145;1841146;1841147;1841148;1841149;1841150;1841151;1841152;1841153;1841154;1841155;1841156	1841129			54	0	0	0	0	0	0	0	0	0	0	0	0	0	85479	0	0	0	0	0	116260	0	0	0	0	0	0	0	0	0	0	137910	214280	153200	374110	0	0	73136	0	62485	0	0	0	0	0	0	0	0	0	0	0	0	0	0	0	0	0	0	0	0	0	0	0	0	0	0	0	0	0	0	0	0	0	638590	729850	122560	0	0	0	458590	319070	274760	278720	48202	149030	0	0	0	0	1051300	245950	0	0	744120	0	0	0	0	801650	764710	429470	613320	0	197540	0	0	0	0	0	242970	521790	0	162700	437130	605050	223800	385580	200980	0	0	0	0	0	0	0	0	0	0	0	0	0	0	0	0	0	0	0	0	0	0	0	0	0	0	0	0	0	0	0	0	0	0	0	0	0	0	0	0	0	0	0	0	0	0	0	0	0	0	0	0	0	0	0	0	0	0	0	0	0	0	0
SQFVQVFNNSPDETAYFR	PCFSLFPQFMFNLRRSQFVQVFNNSPDETA	VQVFNNSPDETAYFRMLLNRENITNAAVMI	R	S	Q	F	R	M	18	0	2147.99	Gorai.005G022700.1.D;Gorai.005G022700.1.A;Gorai.005G128200.1.D;Gorai.005G128200.2.D;Gorai.006G225300.1.A;Gorai.006G225300.2.A;Gorai.006G225300.1.D;Gorai.006G225300.2.D;Gorai.011G150700.1.D;Gorai.011G150700.1.A;Gorai.005G128200.1.A;Gorai.005G128200.2.A;Gorai.011G205900.1.A;Gorai.011G205900.1.D;Gorai.011G205900.2.A;Gorai.011G205900.2.D;Gorai.011G205900.3.D;Gorai.011G205900.3.A;Gorai.011G205900.4.D;Gorai.011G205900.5.A;Gorai.011G205900.5.D;Gorai.011G205900.4.A;Gorai.013G010400.1.A;Gorai.013G010400.6.A;Gorai.013G010400.5.A;Gorai.013G010400.2.A;Gorai.013G010400.3.A;Gorai.013G010400.4.A;Gorai.013G010400.7.A	Gorai.006G225300.1.D	595	612	no	no	2;3	0	330.03	3753900000	0	0	5524200	0	0	0	10406000	0	16365000	13404000	5995200	2768400	6171100	11588000	11025000	10205000	5223400	6481300	0	10865000	0	0	0	0	0	0	0	2037800	4243100	0	9373200	4832100	11116000	14452000	19592000	20045000	1854200	4378900	4588000	0	0	0	0	0	0	0	15572000	3233100	0	0	0	0	0	0	0	0	0	0	0	0	66733000	68978000	55924000	15277000	6081200	0	16943000	15477000	25608000	29224000	87878000	77278000	129360000	90634000	148590000	8138100	68199000	0	51325000	60073000	32108000	157060000	138450000	132680000	130580000	132640000	32322000	14711000	29190000	127210000	0	12312000	107480000	29647000	27614000	0	43560000	130630000	111460000	68917000	96529000	0	71572000	72042000	91404000	1301900	0	102870000	69240000	157740000	48171000	13604000	5182400	4947900	32661000	235960000	18494000	8360000	12170000	0	0	0	0	0	0	0	0	0	0	0	0	0	0	0	0	0	0	0	0	0	0	0	0	0	0	0	0	0	0	0	0	0	0	0	0	0	0	0	0	0	0	0	0	0	0	0	0	0	0	0	0	0	0	0	0	0	0	0	0	0			41977	2703;2702;5378;1895;2059;5449	46678	1886189;1886190;1886191;1886192;1886193;1886194;1886195;1886196;1886197;1886198;1886199;1886200;1886201;1886202;1886203;1886204;1886205;1886206;1886207;1886208;1886209;1886210;1886211;1886212;1886213;1886214;1886215;1886216;1886217;1886218;1886219;1886220;1886221;1886222;1886223;1886224;1886225;1886226;1886227;1886228;1886229;1886230;1886231;1886232;1886233;1886234;1886235;1886236;1886237;1886238;1886239;1886240;1886241;1886242;1886243;1886244;1886245;1886246;1886247;1886248;1886249;1886250;1886251;1886252;1886253;1886254;1886255;1886256;1886257;1886258;1886259;1886260;1886261;1886262;1886263;1886264;1886265;1886266;1886267;1886268;1886269;1886270;1886271;1886272;1886273;1886274;1886275;1886276;1886277;1886278;1886279;1886280;1886281;1886282;1886283;1886284;1886285;1886286;1886287;1886288;1886289;1886290;1886291;1886292;1886293;1886294;1886295;1886296;1886297;1886298;1886299;1886300;1886301;1886302;1886303;1886304;1886305;1886306;1886307;1886308;1886309;1886310;1886311;1886312;1886313;1886314;1886315;1886316;1886317;1886318;1886319;1886320;1886321;1886322;1886323;1886324;1886325;1886326;1886327;1886328;1886329	1841157;1841158;1841159;1841160;1841161;1841162;1841163;1841164;1841165;1841166;1841167;1841168;1841169;1841170;1841171;1841172;1841173;1841174;1841175;1841176;1841177;1841178;1841179;1841180;1841181;1841182;1841183;1841184;1841185;1841186;1841187;1841188;1841189;1841190;1841191;1841192;1841193;1841194;1841195;1841196;1841197;1841198;1841199;1841200;1841201;1841202;1841203;1841204;1841205;1841206;1841207;1841208;1841209;1841210;1841211;1841212;1841213;1841214;1841215;1841216;1841217;1841218;1841219;1841220;1841221;1841222;1841223;1841224;1841225;1841226;1841227;1841228;1841229;1841230;1841231;1841232;1841233;1841234;1841235;1841236;1841237;1841238;1841239;1841240;1841241;1841242;1841243;1841244;1841245;1841246;1841247;1841248;1841249;1841250;1841251;1841252;1841253;1841254;1841255;1841256;1841257;1841258;1841259;1841260;1841261;1841262;1841263;1841264;1841265;1841266;1841267;1841268;1841269;1841270;1841271;1841272;1841273;1841274;1841275;1841276;1841277;1841278;1841279;1841280;1841281;1841282;1841283;1841284;1841285;1841286;1841287;1841288;1841289;1841290;1841291;1841292;1841293;1841294;1841295;1841296;1841297;1841298;1841299;1841300;1841301;1841302;1841303;1841304;1841305;1841306;1841307;1841308;1841309;1841310;1841311;1841312;1841313;1841314;1841315;1841316;1841317;1841318;1841319;1841320;1841321;1841322;1841323;1841324;1841325;1841326;1841327;1841328;1841329;1841330;1841331;1841332;1841333;1841334;1841335;1841336;1841337;1841338	1841217			182	0	0	1383300	0	0	0	1372000	0	1136600	1292200	1391400	673900	857060	960610	903460	727140	908170	941750	0	754930	0	0	0	0	0	0	0	333040	691990	0	580160	257780	543640	1505400	1276500	1372500	136390	221190	241250	0	0	0	0	0	0	0	1036600	182370	0	0	0	0	0	0	0	0	0	0	0	0	1263000	1566000	1222200	387710	218570	0	654700	440670	585360	354280	1448000	1114000	1147000	1304300	1153000	150060	1286800	0	1275400	1208500	666840	1919100	1596100	1895000	1311600	1424100	410820	1057900	384840	1109000	0	196870	1013100	453270	372010	0	1724300	1223800	1247600	829440	905420	0	1436800	1114200	1549600	40592	0	910790	1087500	1201500	1078100	368690	353160	272020	424330	2424200	1453600	453730	740420	0	0	0	0	0	0	0	0	0	0	0	0	0	0	0	0	0	0	0	0	0	0	0	0	0	0	0	0	0	0	0	0	0	0	0	0	0	0	0	0	0	0	0	0	0	0	0	0	0	0	0	0	0	0	0	0	0	0	0	0	0
SQFWVVDANGLITDERENIDPDALPFAR	ARLLGNTEHAFDSAKSQFWVVDANGLITDE	DERENIDPDALPFARNTNEAGRQGLREGSS	K	S	Q	A	R	N	28	1	3187.56	Gorai.012G081300.3.A;Gorai.012G081300.2.A;Gorai.012G081300.1.A;Gorai.012G081300.4.A;Gorai.012G081300.5.A;Gorai.012G081300.3.D;Gorai.012G081300.2.D;Gorai.012G081300.1.D;Gorai.012G081300.4.D;Gorai.012G081300.5.D	Gorai.012G081300.3.A	379	406	no	no	3	4.4291e-193	152.17	2042900000	0	0	0	0	0	0	0	0	0	0	0	0	0	0	0	0	0	5242900	0	0	0	0	0	0	0	0	0	0	0	0	0	0	10490000	28058000	27620000	27858000	0	0	0	0	0	0	0	0	0	0	0	0	0	0	0	0	0	0	0	0	0	0	0	0	63203000	46586000	78261000	53332000	51444000	12157000	0	19703000	48736000	0	90931000	0	75578000	0	0	77745000	53693000	0	13715000	0	0	0	148360000	0	0	87708000	105170000	0	70200000	0	0	0	0	64788000	64608000	0	0	0	53678000	61949000	141200000	0	0	0	86593000	9560300	0	0	88419000	0	82003000	47060000	8817800	0	138410000	0	0	0	0	0	0	0	0	0	0	0	0	0	0	0	0	0	0	0	0	0	0	0	0	0	0	0	0	0	0	0	0	0	0	0	0	0	0	0	0	0	0	0	0	0	0	0	0	0	0	0	0	0	0	0	0	0	0	0	0	0	0	0	0	0			41978	5692;5693	46679	1886330;1886331;1886332;1886333;1886334;1886335;1886336;1886337;1886338;1886339;1886340;1886341;1886342;1886343;1886344;1886345;1886346;1886347;1886348;1886349;1886350;1886351;1886352;1886353;1886354;1886355;1886356;1886357;1886358;1886359;1886360;1886361;1886362;1886363;1886364;1886365	1841339;1841340;1841341;1841342;1841343;1841344;1841345;1841346;1841347;1841348;1841349;1841350;1841351;1841352;1841353;1841354;1841355;1841356;1841357;1841358;1841359;1841360	1841352			21	0	0	0	0	0	0	0	0	0	0	0	0	0	0	0	0	0	761800	0	0	0	0	0	0	0	0	0	0	0	0	0	0	513020	2922700	1799500	1907500	0	0	0	0	0	0	0	0	0	0	0	0	0	0	0	0	0	0	0	0	0	0	0	0	1196200	1057700	1710300	1353500	1849000	503690	0	561000	1114000	0	1498300	0	670170	0	0	1433500	1013100	0	340820	0	0	0	1710400	0	0	941640	1336800	0	925530	0	0	0	0	990540	870380	0	0	0	600830	745580	1324500	0	0	0	1468000	298090	0	0	1388800	0	1835300	1275400	600900	0	1798200	0	0	0	0	0	0	0	0	0	0	0	0	0	0	0	0	0	0	0	0	0	0	0	0	0	0	0	0	0	0	0	0	0	0	0	0	0	0	0	0	0	0	0	0	0	0	0	0	0	0	0	0	0	0	0	0	0	0	0	0	0	0	0	0	0
SQGALEADNLSHWDINFWSER	NAAVQDIEDLKSYSKSQGALEADNLSHWDI	ADNLSHWDINFWSERLRESKYNINEEELRP	K	S	Q	E	R	L	21	0	2474.13	Gorai.007G230700.2.A;Gorai.007G230700.1.A	Gorai.007G230700.2.A	333	353	yes	no	3	1.448e-19	78.987	299200000	0	0	0	0	0	0	0	0	0	0	0	0	0	0	0	0	0	0	0	0	0	0	0	0	0	0	0	0	0	0	0	0	0	0	0	0	0	0	0	0	0	0	0	0	0	0	0	0	0	0	0	0	0	0	0	0	0	0	0	0	17351000	10041000	0	0	0	0	0	0	0	0	13528000	9668500	13084000	0	0	0	0	0	7720300	0	0	0	14883000	0	0	0	0	0	0	0	0	0	0	0	0	0	0	0	14181000	13873000	12726000	0	7968300	0	13039000	0	0	0	0	0	12850000	0	0	0	0	0	0	0	0	0	0	0	0	0	0	0	0	0	0	0	0	2330500	0	0	0	0	0	0	0	0	0	0	0	0	0	0	0	0	0	0	0	0	0	0	23755000	14517000	0	0	0	0	0	0	13338000	49639000	34705000	0	0	0	0	0	0	0	0	0	0	0	0	0	0	0			41979	3202	46680	1886366;1886367;1886368;1886369;1886370;1886371;1886372;1886373;1886374;1886375;1886376;1886377;1886378;1886379;1886380;1886381;1886382;1886383;1886384;1886385;1886386;1886387	1841361;1841362;1841363;1841364;1841365;1841366;1841367;1841368;1841369;1841370;1841371;1841372;1841373;1841374;1841375	1841369			14	0	0	0	0	0	0	0	0	0	0	0	0	0	0	0	0	0	0	0	0	0	0	0	0	0	0	0	0	0	0	0	0	0	0	0	0	0	0	0	0	0	0	0	0	0	0	0	0	0	0	0	0	0	0	0	0	0	0	0	0	328400	227960	0	0	0	0	0	0	0	0	222910	139380	116010	0	0	0	0	0	191850	0	0	0	171580	0	0	0	0	0	0	0	0	0	0	0	0	0	0	0	158730	166970	119370	0	159960	0	221050	0	0	0	0	0	287610	0	0	0	0	0	0	0	0	0	0	0	0	0	0	0	0	0	0	0	0	205490	0	0	0	0	0	0	0	0	0	0	0	0	0	0	0	0	0	0	0	0	0	0	623190	517970	0	0	0	0	0	0	637710	1618300	1590300	0	0	0	0	0	0	0	0	0	0	0	0	0	0	0
SQGALEADNLSHWDINFWSERLR	NAAVQDIEDLKSYSKSQGALEADNLSHWDI	NLSHWDINFWSERLRESKYNINEEELRPYF	K	S	Q	L	R	E	23	1	2743.31	Gorai.007G230700.2.A;Gorai.007G230700.1.A	Gorai.007G230700.2.A	333	355	yes	no	3	0.0034211	33.676	18031000	0	0	0	0	0	0	0	0	0	0	0	0	0	0	0	0	0	0	0	0	0	0	0	0	0	0	0	0	0	0	0	0	0	0	0	0	0	0	0	0	0	0	0	0	0	0	0	0	0	0	0	0	0	0	0	0	0	0	0	0	0	0	0	0	0	0	0	0	0	0	0	0	0	0	0	0	0	0	0	0	0	17367000	0	0	0	0	0	0	0	0	0	0	0	0	0	0	0	0	0	0	0	0	0	0	0	0	0	0	0	0	0	0	0	0	0	0	0	0	0	0	0	0	0	0	0	0	0	0	0	0	0	0	0	0	0	0	0	0	0	0	0	0	0	0	0	0	0	0	0	0	0	0	0	0	0	0	0	0	0	0	0	0	0	0	0	0	0	0	0	0	0	0	664630	0	0	0	0	0	0	0			41980	3202	46681	1886388;1886389	1841376	1841376			1	0	0	0	0	0	0	0	0	0	0	0	0	0	0	0	0	0	0	0	0	0	0	0	0	0	0	0	0	0	0	0	0	0	0	0	0	0	0	0	0	0	0	0	0	0	0	0	0	0	0	0	0	0	0	0	0	0	0	0	0	0	0	0	0	0	0	0	0	0	0	0	0	0	0	0	0	0	0	0	0	0	212210	0	0	0	0	0	0	0	0	0	0	0	0	0	0	0	0	0	0	0	0	0	0	0	0	0	0	0	0	0	0	0	0	0	0	0	0	0	0	0	0	0	0	0	0	0	0	0	0	0	0	0	0	0	0	0	0	0	0	0	0	0	0	0	0	0	0	0	0	0	0	0	0	0	0	0	0	0	0	0	0	0	0	0	0	0	0	0	0	0	0	358790	0	0	0	0	0	0	0
SQGASNGHSESSPEISTCGR	NDKQEKLTNSTLPNRSQGASNGHSESSPEI	NGHSESSPEISTCGRDISYSRYTPSMPQRQ	R	S	Q	G	R	D	20	0	2046.87	Gorai.013G222100.2.D;Gorai.013G222100.2.A	Gorai.013G222100.2.D	669	688	yes	no	3	1.0057e-07	81.967	34037000	0	0	0	0	0	0	0	0	0	0	0	0	0	0	0	0	0	0	0	0	0	0	0	0	0	0	0	0	0	0	0	0	0	0	0	0	0	0	0	0	0	0	0	0	0	0	0	0	0	0	0	0	0	0	0	0	0	0	0	0	0	0	0	0	0	0	0	0	0	0	0	0	0	4273300	6178100	0	0	0	0	0	0	0	0	0	0	0	0	0	0	5551300	0	0	4856100	0	0	0	0	8172300	0	0	0	0	0	0	0	0	0	5005500	0	0	0	0	0	0	0	0	0	0	0	0	0	0	0	0	0	0	0	0	0	0	0	0	0	0	0	0	0	0	0	0	0	0	0	0	0	0	0	0	0	0	0	0	0	0	0	0	0	0	0	0	0	0	0	0	0	0	0	0	0	0	0	0	0	0	0	0	0	0	0	0			41981	6245	46682	1886390;1886391;1886392;1886393;1886394;1886395	1841377;1841378;1841379	1841378			1	0	0	0	0	0	0	0	0	0	0	0	0	0	0	0	0	0	0	0	0	0	0	0	0	0	0	0	0	0	0	0	0	0	0	0	0	0	0	0	0	0	0	0	0	0	0	0	0	0	0	0	0	0	0	0	0	0	0	0	0	0	0	0	0	0	0	0	0	0	0	0	0	0	61496	47940	0	0	0	0	0	0	0	0	0	0	0	0	0	0	48396	0	0	45775	0	0	0	0	76565	0	0	0	0	0	0	0	0	0	44319	0	0	0	0	0	0	0	0	0	0	0	0	0	0	0	0	0	0	0	0	0	0	0	0	0	0	0	0	0	0	0	0	0	0	0	0	0	0	0	0	0	0	0	0	0	0	0	0	0	0	0	0	0	0	0	0	0	0	0	0	0	0	0	0	0	0	0	0	0	0	0	0
SQGETVHVNGDDLYDSAVR	PAGAIKAGRNPATYKSQGETVHVNGDDLYD	TVHVNGDDLYDSAVRFRIPDLPAFALECLP	K	S	Q	V	R	F	19	0	2060.94	Gorai.010G094700.4.A;Gorai.010G094700.3.A;Gorai.010G094700.2.A;Gorai.010G094700.1.A;Gorai.010G094700.5.A	Gorai.010G094700.4.A	781	799	yes	no	2;3	4.5094e-253	182.1	294210000	0	0	0	0	0	0	0	0	0	0	0	0	0	0	0	0	0	0	0	0	0	0	0	0	0	0	0	0	0	0	2452100	0	0	0	0	9884700	0	2342000	0	0	0	0	0	0	0	0	0	0	0	0	0	0	0	0	0	0	0	0	0	0	0	0	0	0	0	0	0	0	0	0	0	0	0	0	0	0	0	0	9991500	0	0	0	0	15826000	0	0	0	0	0	63773000	0	0	37032000	0	0	0	0	21247000	0	0	0	0	18886000	0	29352000	0	0	0	13547000	0	32465000	14964000	0	0	15204000	0	0	7248400	0	0	0	0	0	0	0	0	0	0	0	0	0	0	0	0	0	0	0	0	0	0	0	0	0	0	0	0	0	0	0	0	0	0	0	0	0	0	0	0	0	0	0	0	0	0	0	0	0	0	0	0	0	0	0	0	0	0	0	0	0	0			41982	4881	46683	1886396;1886397;1886398;1886399;1886400;1886401;1886402;1886403;1886404;1886405;1886406;1886407;1886408;1886409;1886410;1886411;1886412;1886413;1886414;1886415;1886416;1886417;1886418	1841380;1841381;1841382;1841383;1841384;1841385;1841386;1841387;1841388;1841389;1841390;1841391;1841392;1841393;1841394;1841395;1841396;1841397;1841398;1841399	1841388			19	0	0	0	0	0	0	0	0	0	0	0	0	0	0	0	0	0	0	0	0	0	0	0	0	0	0	0	0	0	0	151770	0	0	0	0	676810	0	118300	0	0	0	0	0	0	0	0	0	0	0	0	0	0	0	0	0	0	0	0	0	0	0	0	0	0	0	0	0	0	0	0	0	0	0	0	0	0	0	0	248280	0	0	0	0	226030	0	0	0	0	0	555970	0	0	349070	0	0	0	0	199060	0	0	0	0	379140	0	497600	0	0	0	212780	0	726600	405550	0	0	197530	0	0	393410	0	0	0	0	0	0	0	0	0	0	0	0	0	0	0	0	0	0	0	0	0	0	0	0	0	0	0	0	0	0	0	0	0	0	0	0	0	0	0	0	0	0	0	0	0	0	0	0	0	0	0	0	0	0	0	0	0	0	0	0	0	0
SQGFQVEER	ILPGITRKSIIDVARSQGFQVEERFVPVDE	IIDVARSQGFQVEERFVPVDELLDADEVFC	R	S	Q	E	R	F	9	0	1078.5	Gorai.007G227600.1.A;Gorai.007G227600.3.A;Gorai.007G227600.2.A;Gorai.007G227600.4.A;Gorai.007G227600.5.A;Gorai.007G227600.1.D;Gorai.007G227600.3.D;Gorai.007G227600.2.D;Gorai.007G227600.4.D;Gorai.007G227600.5.D	Gorai.007G227600.1.D	372	380	no	no	2	0.020212	76.17	27597000	0	0	0	0	0	0	0	0	0	0	0	0	0	0	0	0	0	0	0	0	0	0	0	0	0	0	0	0	0	0	0	0	0	0	0	0	0	0	0	0	0	0	0	0	0	0	0	0	0	0	0	0	0	0	0	0	0	0	0	0	0	0	0	0	0	0	0	0	0	0	0	0	0	0	0	0	0	0	0	0	0	0	0	0	0	0	0	0	0	0	0	0	0	0	0	0	0	0	0	0	0	0	0	0	0	0	0	0	0	0	0	0	0	0	0	0	0	0	0	0	0	0	0	0	0	0	0	0	0	0	0	0	0	0	0	0	0	0	0	0	0	0	0	0	0	0	0	0	0	0	0	0	0	6798600	9193500	8694600	0	0	0	0	0	0	0	1223100	1687200	0	0	0	0	0	0	0	0	0	0	0	0	0	0	0			41983	3199;3198	46684	1886419;1886420;1886421;1886422;1886423	1841400;1841401	1841400			2	0	0	0	0	0	0	0	0	0	0	0	0	0	0	0	0	0	0	0	0	0	0	0	0	0	0	0	0	0	0	0	0	0	0	0	0	0	0	0	0	0	0	0	0	0	0	0	0	0	0	0	0	0	0	0	0	0	0	0	0	0	0	0	0	0	0	0	0	0	0	0	0	0	0	0	0	0	0	0	0	0	0	0	0	0	0	0	0	0	0	0	0	0	0	0	0	0	0	0	0	0	0	0	0	0	0	0	0	0	0	0	0	0	0	0	0	0	0	0	0	0	0	0	0	0	0	0	0	0	0	0	0	0	0	0	0	0	0	0	0	0	0	0	0	0	0	0	0	0	0	0	0	0	237680	241180	310210	0	0	0	0	0	0	0	39876	77312	0	0	0	0	0	0	0	0	0	0	0	0	0	0	0
SQGHFNPPLLVVVADEACDPEALR	FFTLAEDSLKIMKEKSQGHFNPPLLVVVAD	LVVVADEACDPEALRYALGQGAIEYEKFLE	K	S	Q	L	R	Y	24	0	2633.29	Gorai.005G065600.2.D;Gorai.005G065600.2.A;Gorai.005G065600.1.D;Gorai.005G065600.1.A	Gorai.005G065600.2.D	141	164	yes	no	3	5.0311e-15	92.01	297120000	0	0	0	0	0	0	0	0	0	0	0	0	0	0	0	0	0	0	0	0	0	0	0	0	0	0	0	0	0	0	0	0	0	0	0	0	0	5471000	0	0	0	0	0	0	0	0	0	0	0	0	0	0	0	0	0	0	0	0	0	0	0	0	0	0	0	0	0	0	0	9987800	0	0	0	15696000	41816000	0	0	0	18604000	14282000	0	0	0	0	0	0	0	10283000	0	32295000	0	0	22097000	0	0	0	7287400	0	23890000	0	32094000	0	16792000	0	0	0	0	28415000	18108000	0	0	0	0	0	0	0	0	0	0	0	0	0	0	0	0	0	0	0	0	0	0	0	0	0	0	0	0	0	0	0	0	0	0	0	0	0	0	0	0	0	0	0	0	0	0	0	0	0	0	0	0	0	0	0	0	0	0	0	0	0	0	0	0	0	0	0	0	0	0	0			41984	1959	46685	1886424;1886425;1886426;1886427;1886428;1886429;1886430;1886431;1886432;1886433;1886434;1886435;1886436;1886437;1886438;1886439;1886440	1841402;1841403;1841404;1841405;1841406;1841407;1841408;1841409;1841410;1841411;1841412;1841413;1841414;1841415;1841416;1841417;1841418;1841419;1841420;1841421;1841422	1841415			20	0	0	0	0	0	0	0	0	0	0	0	0	0	0	0	0	0	0	0	0	0	0	0	0	0	0	0	0	0	0	0	0	0	0	0	0	0	276350	0	0	0	0	0	0	0	0	0	0	0	0	0	0	0	0	0	0	0	0	0	0	0	0	0	0	0	0	0	0	0	121080	0	0	0	225870	324470	0	0	0	462310	287320	0	0	0	0	0	0	0	739470	0	281550	0	0	208290	0	0	0	288470	0	267410	0	301040	0	337090	0	0	0	0	251590	284420	0	0	0	0	0	0	0	0	0	0	0	0	0	0	0	0	0	0	0	0	0	0	0	0	0	0	0	0	0	0	0	0	0	0	0	0	0	0	0	0	0	0	0	0	0	0	0	0	0	0	0	0	0	0	0	0	0	0	0	0	0	0	0	0	0	0	0	0	0	0	0
SQGILPAGEGGNADQQEAPR	PSSRLILLSLYDFCRSQGILPAGEGGNADQ	PAGEGGNADQQEAPRELEKVTESDGNVSSD	R	S	Q	P	R	E	20	0	1993.95	Gorai.013G150900.1.D	Gorai.013G150900.1.D	423	442	yes	yes	2;3	9.2304e-08	141.85	93595000	0	0	0	0	0	0	0	0	0	0	0	0	0	0	0	0	0	0	0	0	0	0	0	0	0	0	0	0	0	0	0	0	0	0	0	0	0	0	0	0	0	3177300	0	0	0	2740800	0	0	0	0	0	0	0	0	0	0	983180	2157600	0	0	0	0	0	0	0	0	0	0	0	0	0	0	0	0	0	0	0	0	0	0	0	0	22097000	0	10840000	0	0	0	0	0	0	0	0	0	0	0	0	0	0	0	0	0	0	0	0	16563000	14205000	0	0	0	0	0	0	0	0	0	0	0	0	0	0	0	0	0	0	0	6572800	8633600	0	0	0	0	0	755040	0	0	0	0	2402200	0	2468700	0	0	0	0	0	0	0	0	0	0	0	0	0	0	0	0	0	0	0	0	0	0	0	0	0	0	0	0	0	0	0	0	0	0	0	0	0	0	0			41985	6145	46686	1886441;1886442;1886443;1886444;1886445;1886446;1886447;1886448;1886449;1886450;1886451;1886452;1886453;1886454	1841423;1841424;1841425;1841426	1841425			4	0	0	0	0	0	0	0	0	0	0	0	0	0	0	0	0	0	0	0	0	0	0	0	0	0	0	0	0	0	0	0	0	0	0	0	0	0	0	0	0	0	198750	0	0	0	470640	0	0	0	0	0	0	0	0	0	0	698210	400620	0	0	0	0	0	0	0	0	0	0	0	0	0	0	0	0	0	0	0	0	0	0	0	0	254750	0	108880	0	0	0	0	0	0	0	0	0	0	0	0	0	0	0	0	0	0	0	0	516410	272930	0	0	0	0	0	0	0	0	0	0	0	0	0	0	0	0	0	0	0	1857500	2231200	0	0	0	0	0	2231800	0	0	0	0	2798800	0	2826600	0	0	0	0	0	0	0	0	0	0	0	0	0	0	0	0	0	0	0	0	0	0	0	0	0	0	0	0	0	0	0	0	0	0	0	0	0	0	0
SQGLPVAAIEPVPESCVSSAEER	LDLSRIDRIIRCSLRSQGLPVAAIEPVPES	IEPVPESCVSSAEERTMEERERWWKMGLKV	R	S	Q	E	R	T	23	0	2411.16	Gorai.008G049800.2.A;Gorai.008G049800.1.A;Gorai.008G049800.4.A;Gorai.008G049800.3.A;Gorai.008G049800.5.A	Gorai.008G049800.2.A	87	109	yes	no	2;3	7.4994e-72	195.38	1367000000	0	0	0	0	0	0	0	0	0	0	0	0	0	0	4863200	0	0	0	3323800	0	0	0	969550	0	0	0	0	0	0	0	0	0	3827700	0	0	0	0	0	0	0	0	0	3401400	0	0	0	0	6395900	0	0	0	0	0	0	0	0	0	0	0	0	0	0	0	0	0	0	0	0	0	42480000	0	14582000	32937000	0	60954000	0	0	0	9408600	11962000	0	24108000	13184000	0	12856000	11179000	27365000	5581800	13435000	163790000	0	0	43545000	0	0	9907900	8633500	112520000	45289000	59301000	89081000	23877000	17790000	14591000	12215000	0	0	80447000	102060000	186370000	18695000	0	0	0	0	76106000	0	0	0	0	0	0	0	0	0	0	0	0	0	0	0	0	0	0	0	0	0	0	0	0	0	0	0	0	0	0	0	0	0	0	0	0	0	0	0	0	0	0	0	0	0	0	0	0	0	0	0	0	0	0	0	0	0	0	0	0	0	0	0	0			41986	3507	46687	1886455;1886456;1886457;1886458;1886459;1886460;1886461;1886462;1886463;1886464;1886465;1886466;1886467;1886468;1886469;1886470;1886471;1886472;1886473;1886474;1886475;1886476;1886477;1886478;1886479;1886480;1886481;1886482;1886483;1886484;1886485;1886486;1886487;1886488;1886489;1886490;1886491;1886492;1886493;1886494;1886495;1886496;1886497;1886498;1886499;1886500;1886501;1886502;1886503;1886504;1886505;1886506;1886507;1886508	1841427;1841428;1841429;1841430;1841431;1841432;1841433;1841434;1841435;1841436;1841437;1841438;1841439;1841440;1841441;1841442;1841443;1841444;1841445;1841446;1841447;1841448;1841449;1841450;1841451;1841452;1841453;1841454;1841455;1841456;1841457;1841458;1841459;1841460;1841461;1841462;1841463;1841464;1841465;1841466;1841467;1841468;1841469;1841470;1841471;1841472;1841473;1841474	1841453			48	0	0	0	0	0	0	0	0	0	0	0	0	0	0	398520	0	0	0	462810	0	0	0	481640	0	0	0	0	0	0	0	0	0	187200	0	0	0	0	0	0	0	0	0	521400	0	0	0	0	360770	0	0	0	0	0	0	0	0	0	0	0	0	0	0	0	0	0	0	0	0	0	514980	0	210210	292060	0	472980	0	0	0	233800	240650	0	294590	151990	0	129130	120020	347810	401390	177130	1427900	0	0	410460	0	0	149210	341750	1054100	506940	713710	835560	379170	357140	225660	207080	0	0	712290	1603000	1419600	418410	0	0	0	0	781920	0	0	0	0	0	0	0	0	0	0	0	0	0	0	0	0	0	0	0	0	0	0	0	0	0	0	0	0	0	0	0	0	0	0	0	0	0	0	0	0	0	0	0	0	0	0	0	0	0	0	0	0	0	0	0	0	0	0	0	0	0	0	0	0
SQGLPVAAIEPVPESCVSSVEER	LDLSRIDRIIRCSLRSQGLPVAAIEPVPES	IEPVPESCVSSVEERTMEERERWWKMGLKA	R	S	Q	E	R	T	23	0	2439.2	Gorai.008G049800.1.D;Gorai.008G049800.2.D;Gorai.008G049800.3.D;Gorai.008G049800.4.D;Gorai.008G049800.5.D	Gorai.008G049800.1.D	87	109	yes	no	2;3	6.6929e-46	183.36	3101600000	0	0	0	0	0	0	4302000	628560	0	0	0	2881600	0	3958000	4141900	3811900	2385200	0	6667700	0	0	0	0	0	3773500	0	3612300	0	0	0	6831700	11162000	7887600	0	8168700	13544000	6161000	15869000	15207000	0	10423000	12078000	0	0	0	0	0	11887000	0	0	0	0	0	0	0	0	0	0	0	0	15759000	8533200	17677000	17668000	0	0	0	0	24650000	77259000	45984000	47657000	119050000	53412000	108000000	19924000	36011000	0	26924000	21037000	25028000	38368000	52480000	32681000	93068000	61571000	21469000	10778000	51483000	196140000	0	32553000	70147000	30043000	58194000	41506000	31812000	154310000	115800000	131430000	134100000	41002000	50467000	52653000	55273000	0	0	110650000	118150000	253660000	85029000	22908000	0	0	59164000	71201000	3513000	0	0	0	0	0	0	0	0	0	0	0	0	0	0	0	0	0	0	0	0	0	0	0	0	0	0	0	0	0	0	0	0	0	0	0	0	0	0	0	0	0	0	0	0	0	0	0	0	0	0	0	0	0	0	0	0	0	0	0	0	0	0	0			41987	3508	46688	1886509;1886510;1886511;1886512;1886513;1886514;1886515;1886516;1886517;1886518;1886519;1886520;1886521;1886522;1886523;1886524;1886525;1886526;1886527;1886528;1886529;1886530;1886531;1886532;1886533;1886534;1886535;1886536;1886537;1886538;1886539;1886540;1886541;1886542;1886543;1886544;1886545;1886546;1886547;1886548;1886549;1886550;1886551;1886552;1886553;1886554;1886555;1886556;1886557;1886558;1886559;1886560;1886561;1886562;1886563;1886564;1886565;1886566;1886567;1886568;1886569;1886570;1886571;1886572;1886573;1886574;1886575;1886576;1886577;1886578;1886579;1886580;1886581;1886582;1886583;1886584;1886585;1886586;1886587;1886588;1886589;1886590;1886591;1886592;1886593;1886594;1886595;1886596;1886597;1886598;1886599;1886600;1886601;1886602;1886603;1886604;1886605;1886606;1886607;1886608;1886609;1886610;1886611;1886612;1886613;1886614;1886615;1886616;1886617;1886618;1886619;1886620;1886621;1886622	1841475;1841476;1841477;1841478;1841479;1841480;1841481;1841482;1841483;1841484;1841485;1841486;1841487;1841488;1841489;1841490;1841491;1841492;1841493;1841494;1841495;1841496;1841497;1841498;1841499;1841500;1841501;1841502;1841503;1841504;1841505;1841506;1841507;1841508;1841509;1841510;1841511;1841512;1841513;1841514;1841515;1841516;1841517;1841518;1841519;1841520;1841521;1841522;1841523;1841524;1841525;1841526;1841527;1841528;1841529;1841530;1841531;1841532;1841533;1841534;1841535;1841536;1841537;1841538;1841539;1841540;1841541;1841542;1841543;1841544;1841545;1841546;1841547;1841548;1841549;1841550;1841551;1841552;1841553;1841554;1841555;1841556;1841557;1841558;1841559;1841560;1841561;1841562;1841563;1841564;1841565;1841566;1841567;1841568;1841569;1841570;1841571;1841572;1841573;1841574;1841575;1841576;1841577;1841578;1841579;1841580;1841581;1841582;1841583;1841584;1841585;1841586;1841587;1841588;1841589;1841590;1841591;1841592;1841593;1841594;1841595	1841583			121	0	0	0	0	0	0	567170	342620	0	0	0	701450	0	328110	339410	271610	414700	0	928430	0	0	0	0	0	608130	0	583270	0	0	0	422850	595450	385750	0	532220	927370	453180	801590	799630	0	990330	755540	0	0	0	0	0	670510	0	0	0	0	0	0	0	0	0	0	0	0	298260	193730	386310	448370	0	0	0	0	563450	936590	757690	687010	1055700	768630	838070	367370	679480	0	669060	423210	519800	468830	605020	466760	934780	661040	272870	775050	678760	1710000	0	520520	661220	459320	783970	625050	1259300	1445700	1296200	1581800	1257800	651110	1013100	814290	937050	0	0	979700	1855800	1932100	1903000	620820	0	0	768660	731530	276110	0	0	0	0	0	0	0	0	0	0	0	0	0	0	0	0	0	0	0	0	0	0	0	0	0	0	0	0	0	0	0	0	0	0	0	0	0	0	0	0	0	0	0	0	0	0	0	0	0	0	0	0	0	0	0	0	0	0	0	0	0	0	0
SQGRPPIVGILTR	LFRQLGLRHMCVVPKSQGRPPIVGILTRHD	PKSQGRPPIVGILTRHDFLPEHILGLYPHI	K	S	Q	T	R	H	13	1	1392.82	Gorai.007G067500.1.D;Gorai.007G067500.1.A	Gorai.007G067500.1.D	736	748	no	no	3	0.0017664	75.669	79579000	0	0	0	0	0	0	0	0	0	0	0	0	0	0	0	0	0	0	0	0	0	0	0	0	0	0	0	0	0	0	0	0	0	0	0	0	0	0	0	0	0	0	0	0	0	0	0	0	0	0	0	0	0	0	0	0	0	0	0	0	0	0	0	0	0	0	0	0	0	0	0	0	9005300	8842000	0	0	0	0	7367000	0	0	0	0	0	0	0	0	0	0	0	0	0	0	0	0	0	0	0	12939000	0	0	0	0	0	0	0	0	0	0	41426000	0	0	0	0	0	0	0	0	0	0	0	0	0	0	0	0	0	0	0	0	0	0	0	0	0	0	0	0	0	0	0	0	0	0	0	0	0	0	0	0	0	0	0	0	0	0	0	0	0	0	0	0	0	0	0	0	0	0	0	0	0	0	0	0	0	0	0	0	0	0			41988	2932	46689	1886623;1886624;1886625;1886626;1886627;1886628;1886629;1886630;1886631	1841596;1841597;1841598;1841599;1841600;1841601;1841602;1841603	1841598			8	0	0	0	0	0	0	0	0	0	0	0	0	0	0	0	0	0	0	0	0	0	0	0	0	0	0	0	0	0	0	0	0	0	0	0	0	0	0	0	0	0	0	0	0	0	0	0	0	0	0	0	0	0	0	0	0	0	0	0	0	0	0	0	0	0	0	0	0	0	0	0	0	79852	127240	0	0	0	0	183070	0	0	0	0	0	0	0	0	0	0	0	0	0	0	0	0	0	0	0	144830	0	0	0	0	0	0	0	0	0	0	315540	0	0	0	0	0	0	0	0	0	0	0	0	0	0	0	0	0	0	0	0	0	0	0	0	0	0	0	0	0	0	0	0	0	0	0	0	0	0	0	0	0	0	0	0	0	0	0	0	0	0	0	0	0	0	0	0	0	0	0	0	0	0	0	0	0	0	0	0	0	0
SQGTDLLGK	YESRAIIRYYAEKYKSQGTDLLGKTVEERG	YAEKYKSQGTDLLGKTVEERGQVENWLEVE	K	S	Q	G	K	T	9	0	917.482	Gorai.007G175100.1.A;Gorai.013G153600.1.D;Gorai.013G153600.1.A;Gorai.011G207100.1.D;Gorai.011G207100.1.A;Gorai.007G175100.1.D	Gorai.007G175100.1.A	79	87	no	no	1;2	0.00086508	121.8	4545100000	0	0	0	0	0	0	0	0	0	0	0	0	0	0	0	0	0	0	0	0	0	0	0	0	0	0	0	0	0	0	0	0	0	0	0	0	0	0	0	0	0	0	0	0	0	0	0	0	0	0	0	0	0	0	0	0	0	0	0	0	2537200	0	0	0	0	0	0	0	0	0	0	0	0	0	0	0	0	0	2248900	0	0	0	0	0	0	0	0	11502000	0	119950000	0	0	76946000	66950000	64470000	55074000	15050000	0	28018000	60617000	79339000	0	240550000	365420000	419730000	0	0	0	134820000	208170000	88074000	135760000	83155000	73840000	149230000	154430000	31442000	65482000	0	3143800	0	0	0	0	0	0	0	0	0	0	0	0	0	0	0	0	0	0	0	0	0	0	0	0	0	0	0	0	0	0	0	0	0	432480000	144410000	425360000	0	0	0	0	0	0	274840000	295070000	236950000	0	0	0	0	0	0	0	0	0	0	0	0	0	0	0			41989	3128;3129	46690	1886632;1886633;1886634;1886635;1886636;1886637;1886638;1886639;1886640;1886641;1886642;1886643;1886644;1886645;1886646;1886647;1886648;1886649;1886650;1886651;1886652;1886653;1886654;1886655;1886656;1886657;1886658;1886659;1886660;1886661;1886662;1886663;1886664;1886665;1886666;1886667	1841604;1841605;1841606;1841607;1841608;1841609;1841610;1841611;1841612;1841613;1841614;1841615;1841616;1841617;1841618;1841619;1841620;1841621;1841622;1841623;1841624;1841625;1841626;1841627;1841628;1841629;1841630;1841631;1841632;1841633;1841634;1841635;1841636;1841637;1841638;1841639;1841640;1841641;1841642;1841643;1841644;1841645;1841646;1841647;1841648	1841634			43	0	0	0	0	0	0	0	0	0	0	0	0	0	0	0	0	0	0	0	0	0	0	0	0	0	0	0	0	0	0	0	0	0	0	0	0	0	0	0	0	0	0	0	0	0	0	0	0	0	0	0	0	0	0	0	0	0	0	0	0	48020	0	0	0	0	0	0	0	0	0	0	0	0	0	0	0	0	0	55883	0	0	0	0	0	0	0	0	827100	0	1045700	0	0	725310	1023600	868520	829370	595760	0	313620	729550	744180	0	4829000	5651400	7115700	0	0	0	2117600	1585600	1971200	3679100	5666800	4059600	1938800	1586700	2471300	3554000	0	3267300	0	0	0	0	0	0	0	0	0	0	0	0	0	0	0	0	0	0	0	0	0	0	0	0	0	0	0	0	0	0	0	0	0	15120000	3788400	15176000	0	0	0	0	0	0	13141000	9619800	10858000	0	0	0	0	0	0	0	0	0	0	0	0	0	0	0
SQGTDLLGKTVEER	YESRAIIRYYAEKYKSQGTDLLGKTVEERG	KSQGTDLLGKTVEERGQVENWLEVEAHNFN	K	S	Q	E	R	G	14	1	1531.78	Gorai.007G175100.1.A;Gorai.013G153600.1.D;Gorai.013G153600.1.A;Gorai.007G175100.1.D	Gorai.007G175100.1.A	79	92	no	no	2;3	6.1296e-271	252.44	4580000000	0	0	0	0	0	0	0	0	0	0	0	0	0	0	0	0	0	0	0	1436600	0	0	0	0	0	0	0	0	0	0	0	0	0	4572500	23036000	10463000	0	0	0	0	0	0	0	0	0	0	0	0	0	0	0	0	0	0	0	0	0	0	0	0	34504000	26725000	54736000	0	11403000	10496000	0	0	0	0	0	0	0	0	0	51923000	22041000	16107000	0	0	0	41117000	0	93496000	59302000	75790000	54687000	14154000	88666000	27934000	12190000	45095000	90681000	132610000	97501000	165810000	4505600	27448000	18938000	28175000	18377000	124840000	264330000	280760000	119530000	0	37086000	39396000	0	24789000	3349000	407050000	130900000	226960000	684810000	583600000	16812000	86178000	158270000	4235100	0	0	0	0	0	0	0	0	0	0	0	0	0	0	0	0	0	0	0	0	0	0	0	0	0	0	0	0	0	0	0	0	0	0	0	0	0	0	0	0	0	0	11244000	8390800	3535300	0	0	0	0	0	0	0	0	0	0	0	0	0	0	0			41990	3128;3129	46691	1886668;1886669;1886670;1886671;1886672;1886673;1886674;1886675;1886676;1886677;1886678;1886679;1886680;1886681;1886682;1886683;1886684;1886685;1886686;1886687;1886688;1886689;1886690;1886691;1886692;1886693;1886694;1886695;1886696;1886697;1886698;1886699;1886700;1886701;1886702;1886703;1886704;1886705;1886706;1886707;1886708;1886709;1886710;1886711;1886712;1886713;1886714;1886715;1886716;1886717;1886718;1886719;1886720;1886721;1886722;1886723;1886724;1886725;1886726;1886727;1886728;1886729;1886730;1886731;1886732;1886733;1886734;1886735;1886736;1886737;1886738;1886739;1886740;1886741;1886742;1886743;1886744	1841649;1841650;1841651;1841652;1841653;1841654;1841655;1841656;1841657;1841658;1841659;1841660;1841661;1841662;1841663;1841664;1841665;1841666;1841667;1841668;1841669;1841670;1841671;1841672;1841673;1841674;1841675;1841676;1841677;1841678;1841679;1841680;1841681;1841682;1841683;1841684;1841685;1841686;1841687;1841688;1841689;1841690;1841691;1841692;1841693;1841694;1841695;1841696;1841697;1841698;1841699;1841700;1841701;1841702;1841703;1841704;1841705;1841706;1841707;1841708;1841709;1841710;1841711;1841712;1841713;1841714;1841715;1841716;1841717;1841718;1841719	1841698			71	0	0	0	0	0	0	0	0	0	0	0	0	0	0	0	0	0	0	0	99823	0	0	0	0	0	0	0	0	0	0	0	0	0	476300	1500900	716420	0	0	0	0	0	0	0	0	0	0	0	0	0	0	0	0	0	0	0	0	0	0	0	0	653040	606750	1196200	0	409840	434860	0	0	0	0	0	0	0	0	0	957420	415880	566800	0	0	0	502420	0	1335300	595640	813690	695070	1017900	1169000	243530	416680	721050	854780	2027400	1313500	2497000	178350	257150	211970	339100	172380	1982400	5306500	4342000	2026400	0	712560	348810	0	188820	74954	11032000	8920500	12478000	8897000	5996000	1321400	4677200	9629200	4401500	0	0	0	0	0	0	0	0	0	0	0	0	0	0	0	0	0	0	0	0	0	0	0	0	0	0	0	0	0	0	0	0	0	0	0	0	0	0	0	0	0	0	537580	273560	162000	0	0	0	0	0	0	0	0	0	0	0	0	0	0	0
SQIDEIVLVGGSTR	MGPVKKAMEDAGLQKSQIDEIVLVGGSTRI	KSQIDEIVLVGGSTRIPKVQQLLKDYFDGK	K	S	Q	T	R	I	14	0	1472.78	Gorai.003G074600.1.A;Gorai.003G074600.1.D;Gorai.003G074600.11.A;Gorai.003G074600.11.D;Gorai.003G074600.3.A;Gorai.003G074600.3.D;Gorai.003G074600.4.D;Gorai.003G074600.4.A;Gorai.003G074600.2.A;Gorai.003G074600.2.D;Gorai.003G074600.5.D;Gorai.003G074600.5.A;Gorai.003G074600.10.D;Gorai.003G074600.6.D;Gorai.003G074600.6.A;Gorai.003G074600.9.D;Gorai.003G074600.9.A;Gorai.003G074600.8.D;Gorai.003G074600.10.A;Gorai.003G074600.8.A;Gorai.003G074600.7.D;Gorai.003G074600.7.A	Gorai.003G074600.1.A	361	374	yes	no	2;3	0	264.3	7121000000	2143500	1370200	9034100	5987800	0	0	32859000	2883900	40952000	39339000	16355000	13685000	23387000	34830000	23836000	50669000	24912000	24771000	10040000	12166000	0	0	2319000	1004400	10962000	27757000	7437900	5076200	4228600	0	39868000	34392000	26620000	8436400	27276000	18567000	41560000	62509000	41888000	0	16643000	10478000	0	6109100	1388000	5664000	19597000	11637000	0	2563300	0	0	0	0	1215000	0	1489100	0	0	0	172570000	110330000	156960000	182170000	137910000	65948000	102370000	135300000	190670000	238580000	173700000	214590000	133320000	113360000	134800000	62846000	87450000	30402000	6952200	58086000	67978000	97111000	82917000	71315000	131730000	111400000	58496000	40114000	0	112500000	0	41390000	82222000	141970000	107210000	98214000	112950000	158160000	155390000	194850000	136430000	25679000	157590000	202260000	150200000	131270000	113720000	137570000	141080000	101350000	113110000	38913000	27927000	17336000	127760000	167230000	68320000	30441000	25523000	1701900	0	0	0	0	0	0	0	0	0	0	7531900	2445200	0	0	0	0	0	0	0	0	0	0	0	0	0	0	0	0	0	0	0	0	0	3438900	12021000	0	0	0	0	0	0	0	0	0	0	0	0	0	0	0	0	0	0	0	0	0	0	0	0	0			41991	1118	46692	1886745;1886746;1886747;1886748;1886749;1886750;1886751;1886752;1886753;1886754;1886755;1886756;1886757;1886758;1886759;1886760;1886761;1886762;1886763;1886764;1886765;1886766;1886767;1886768;1886769;1886770;1886771;1886772;1886773;1886774;1886775;1886776;1886777;1886778;1886779;1886780;1886781;1886782;1886783;1886784;1886785;1886786;1886787;1886788;1886789;1886790;1886791;1886792;1886793;1886794;1886795;1886796;1886797;1886798;1886799;1886800;1886801;1886802;1886803;1886804;1886805;1886806;1886807;1886808;1886809;1886810;1886811;1886812;1886813;1886814;1886815;1886816;1886817;1886818;1886819;1886820;1886821;1886822;1886823;1886824;1886825;1886826;1886827;1886828;1886829;1886830;1886831;1886832;1886833;1886834;1886835;1886836;1886837;1886838;1886839;1886840;1886841;1886842;1886843;1886844;1886845;1886846;1886847;1886848;1886849;1886850;1886851;1886852;1886853;1886854;1886855;1886856;1886857;1886858;1886859;1886860;1886861;1886862;1886863;1886864;1886865;1886866;1886867;1886868;1886869;1886870;1886871;1886872;1886873;1886874;1886875;1886876;1886877;1886878;1886879;1886880;1886881;1886882;1886883;1886884;1886885;1886886;1886887;1886888;1886889;1886890;1886891;1886892;1886893;1886894;1886895;1886896;1886897;1886898;1886899;1886900;1886901;1886902;1886903;1886904;1886905;1886906;1886907;1886908;1886909;1886910;1886911;1886912;1886913;1886914;1886915;1886916;1886917;1886918;1886919;1886920;1886921;1886922;1886923;1886924;1886925;1886926;1886927;1886928;1886929;1886930;1886931;1886932;1886933;1886934;1886935;1886936;1886937;1886938;1886939;1886940;1886941;1886942;1886943;1886944;1886945;1886946;1886947;1886948;1886949;1886950;1886951;1886952;1886953;1886954;1886955;1886956;1886957;1886958;1886959;1886960;1886961;1886962;1886963;1886964;1886965;1886966;1886967;1886968;1886969	1841720;1841721;1841722;1841723;1841724;1841725;1841726;1841727;1841728;1841729;1841730;1841731;1841732;1841733;1841734;1841735;1841736;1841737;1841738;1841739;1841740;1841741;1841742;1841743;1841744;1841745;1841746;1841747;1841748;1841749;1841750;1841751;1841752;1841753;1841754;1841755;1841756;1841757;1841758;1841759;1841760;1841761;1841762;1841763;1841764;1841765;1841766;1841767;1841768;1841769;1841770;1841771;1841772;1841773;1841774;1841775;1841776;1841777;1841778;1841779;1841780;1841781;1841782;1841783;1841784;1841785;1841786;1841787;1841788;1841789;1841790;1841791;1841792;1841793;1841794;1841795;1841796;1841797;1841798;1841799;1841800;1841801;1841802;1841803;1841804;1841805;1841806;1841807;1841808;1841809;1841810;1841811;1841812;1841813;1841814;1841815;1841816;1841817;1841818;1841819;1841820;1841821;1841822;1841823;1841824;1841825;1841826;1841827;1841828;1841829;1841830;1841831;1841832;1841833;1841834;1841835;1841836;1841837;1841838;1841839;1841840;1841841;1841842;1841843;1841844;1841845;1841846;1841847;1841848;1841849;1841850;1841851;1841852;1841853;1841854;1841855;1841856;1841857;1841858;1841859;1841860;1841861;1841862;1841863;1841864;1841865;1841866;1841867;1841868;1841869;1841870;1841871;1841872;1841873;1841874;1841875;1841876;1841877;1841878;1841879;1841880;1841881;1841882;1841883;1841884;1841885;1841886;1841887;1841888;1841889;1841890;1841891;1841892;1841893;1841894;1841895;1841896;1841897;1841898;1841899;1841900;1841901;1841902;1841903;1841904;1841905;1841906;1841907;1841908;1841909;1841910;1841911;1841912;1841913;1841914;1841915;1841916;1841917;1841918;1841919;1841920;1841921;1841922;1841923;1841924;1841925;1841926;1841927;1841928;1841929;1841930;1841931;1841932;1841933;1841934;1841935;1841936;1841937;1841938;1841939;1841940;1841941;1841942;1841943;1841944;1841945;1841946;1841947;1841948;1841949;1841950;1841951;1841952;1841953;1841954;1841955;1841956;1841957;1841958;1841959;1841960;1841961;1841962;1841963;1841964;1841965;1841966;1841967;1841968;1841969;1841970;1841971;1841972;1841973;1841974;1841975;1841976;1841977;1841978;1841979;1841980;1841981;1841982;1841983;1841984;1841985;1841986;1841987;1841988;1841989;1841990;1841991;1841992;1841993;1841994;1841995;1841996;1841997;1841998;1841999;1842000;1842001;1842002;1842003;1842004;1842005;1842006;1842007;1842008;1842009;1842010;1842011;1842012;1842013;1842014;1842015;1842016;1842017;1842018;1842019;1842020;1842021;1842022;1842023;1842024;1842025;1842026;1842027;1842028;1842029;1842030;1842031;1842032;1842033;1842034;1842035;1842036;1842037;1842038;1842039;1842040;1842041;1842042;1842043;1842044;1842045;1842046;1842047;1842048;1842049;1842050;1842051;1842052;1842053;1842054;1842055;1842056;1842057;1842058;1842059;1842060;1842061;1842062;1842063;1842064;1842065;1842066;1842067;1842068;1842069;1842070;1842071;1842072;1842073;1842074;1842075;1842076;1842077;1842078;1842079;1842080;1842081;1842082;1842083;1842084;1842085;1842086;1842087;1842088;1842089;1842090;1842091;1842092;1842093;1842094;1842095;1842096;1842097;1842098;1842099;1842100;1842101;1842102;1842103;1842104;1842105;1842106;1842107;1842108;1842109;1842110;1842111;1842112;1842113;1842114;1842115;1842116;1842117;1842118;1842119;1842120;1842121;1842122;1842123;1842124;1842125;1842126;1842127;1842128;1842129;1842130;1842131;1842132;1842133;1842134	1841930			414	2143500	1646400	2262300	2955600	0	0	4332000	1572000	2844300	3792300	3795900	3331200	3248100	2887300	1953300	3610300	4331400	3599200	1398100	845330	0	0	1152000	893630	1766500	2406000	1201000	829590	689630	0	2467700	1834700	1301900	878790	1777100	1271300	3057000	3157500	2202600	0	1581300	655450	0	1499300	592040	972630	1304600	656420	0	352220	0	0	0	0	1062400	0	1057500	0	0	0	3266100	2504800	3430200	4623300	4956800	2732400	3955800	3852200	4358300	2892200	2862000	3093600	1182100	1631300	1046000	1158800	1650100	1069800	172760	1168500	1411800	1186600	955920	1018600	1323100	1196000	743490	2884600	0	980760	0	661810	775040	2170600	1444300	1479000	4471100	1481700	1739300	2345100	1279700	407790	3163600	3128000	2546400	4092900	2185000	1218100	2215900	772020	2531500	1054600	1903200	953080	1659800	1718100	5369800	1652200	1552800	1768800	0	0	0	0	0	0	0	0	0	0	455440	215590	0	0	0	0	0	0	0	0	0	0	0	0	0	0	0	0	0	0	0	0	0	120220	315350	0	0	0	0	0	0	0	0	0	0	0	0	0	0	0	0	0	0	0	0	0	0	0	0	0
SQIDEIVLVGGSTRIPK	MGPVKKAMEDAGLQKSQIDEIVLVGGSTRI	IDEIVLVGGSTRIPKVQQLLKDYFDGKEPN	K	S	Q	P	K	V	17	1	1811.02	Gorai.003G074600.1.A;Gorai.003G074600.1.D;Gorai.003G074600.11.A;Gorai.003G074600.11.D;Gorai.003G074600.3.A;Gorai.003G074600.3.D;Gorai.003G074600.4.D;Gorai.003G074600.4.A;Gorai.003G074600.2.A;Gorai.003G074600.2.D;Gorai.003G074600.5.D;Gorai.003G074600.5.A;Gorai.003G074600.10.D;Gorai.003G074600.6.D;Gorai.003G074600.6.A;Gorai.003G074600.9.D;Gorai.003G074600.9.A;Gorai.003G074600.8.D;Gorai.003G074600.10.A;Gorai.003G074600.8.A;Gorai.003G074600.7.D;Gorai.003G074600.7.A	Gorai.003G074600.1.A	361	377	yes	no	2;3	3.8774e-05	155.57	1154200000	0	0	0	0	0	0	0	0	0	0	0	0	0	0	0	0	0	0	0	0	0	0	0	0	0	0	0	0	0	0	0	0	0	4971300	0	0	0	0	0	0	0	0	0	0	0	0	0	0	0	0	0	0	0	0	0	0	0	0	0	0	0	11542000	0	0	4097800	0	0	0	7958900	0	0	0	18212000	6995500	0	49824000	39716000	9069100	0	0	0	88163000	80634000	70960000	34971000	33612000	55811000	3860800	24530000	0	9648100	44082000	16533000	20528000	48455000	44566000	0	0	0	0	0	69728000	0	15250000	0	0	72264000	10964000	0	0	0	26838000	23470000	30301000	112440000	19169000	6460400	22165000	16436000	0	0	0	0	0	0	0	0	0	0	0	0	0	0	0	0	0	0	0	0	0	0	0	0	0	0	0	0	0	0	0	0	0	0	0	0	0	0	0	0	0	0	0	0	0	0	0	0	0	0	0	0	0	0	0	0	0	0	0	0	0			41992	1118	46693	1886970;1886971;1886972;1886973;1886974;1886975;1886976;1886977;1886978;1886979;1886980;1886981;1886982;1886983;1886984;1886985;1886986;1886987;1886988;1886989;1886990;1886991;1886992;1886993;1886994;1886995;1886996;1886997;1886998;1886999;1887000;1887001;1887002;1887003;1887004;1887005;1887006;1887007;1887008;1887009;1887010;1887011;1887012;1887013;1887014;1887015;1887016;1887017;1887018;1887019;1887020	1842135;1842136;1842137;1842138;1842139;1842140;1842141;1842142;1842143;1842144;1842145;1842146;1842147;1842148;1842149;1842150;1842151;1842152;1842153;1842154;1842155;1842156;1842157;1842158;1842159;1842160;1842161;1842162;1842163;1842164;1842165;1842166;1842167;1842168;1842169;1842170;1842171;1842172;1842173;1842174;1842175;1842176;1842177;1842178;1842179;1842180;1842181;1842182;1842183;1842184;1842185;1842186	1842180			52	0	0	0	0	0	0	0	0	0	0	0	0	0	0	0	0	0	0	0	0	0	0	0	0	0	0	0	0	0	0	0	0	0	517850	0	0	0	0	0	0	0	0	0	0	0	0	0	0	0	0	0	0	0	0	0	0	0	0	0	0	0	262050	0	0	147280	0	0	0	181930	0	0	0	161490	100670	0	918720	749400	319140	0	0	0	1077300	929610	1013500	351250	360870	709360	277630	323400	0	329800	704860	155840	313850	652780	671130	0	0	0	0	0	1107300	0	235850	0	0	1388400	97077	0	0	0	727340	1599400	1665900	1460800	196950	507770	1203000	1000000	0	0	0	0	0	0	0	0	0	0	0	0	0	0	0	0	0	0	0	0	0	0	0	0	0	0	0	0	0	0	0	0	0	0	0	0	0	0	0	0	0	0	0	0	0	0	0	0	0	0	0	0	0	0	0	0	0	0	0	0	0
SQIIQDELVR	IKLRLPNLLSGLQGKSQIIQDELVRLGEQM	GLQGKSQIIQDELVRLGEQMVTTAEGTRAV	K	S	Q	V	R	L	10	0	1199.65	Gorai.011G003900.1.A;Gorai.011G003900.2.A;Gorai.011G003900.3.A;Gorai.011G003900.1.D;Gorai.011G003900.2.D;Gorai.011G003900.3.D	Gorai.011G003900.1.A	317	326	no	no	2	0.00076117	118.18	2402600000	0	0	1949500	0	0	0	3204700	994710	4999000	4050600	0	1923700	2983000	6517700	5576900	4934300	2113800	2434400	0	0	0	0	1542400	0	1763100	0	2363500	4091300	0	0	0	0	0	0	0	0	0	5012500	0	0	0	0	0	0	0	0	2103600	0	0	0	0	0	0	0	0	0	0	0	0	0	34477000	26199000	32626000	27118000	16111000	13308000	0	22596000	24626000	50556000	39396000	51543000	78472000	11404000	79855000	24880000	20101000	15363000	25471000	31245000	25544000	54329000	68614000	47066000	57596000	65643000	59452000	5596000	67110000	91104000	0	21405000	72829000	34023000	47991000	47236000	16560000	73693000	62085000	58200000	95050000	20890000	40217000	48372000	45729000	9033600	20989000	106050000	55220000	90093000	32445000	0	4454000	6235900	47152000	91343000	7310900	5092100	0	0	0	0	2233100	0	0	0	585480	914410	8695800	0	3009000	1473900	0	0	0	0	0	0	0	0	0	0	0	0	0	0	0	0	0	0	0	0	0	0	0	0	0	0	0	0	0	0	0	0	0	0	0	0	0	0	0	0	0	0	0	0	0	0	0	0			41993	5145;5146	46694	1887021;1887022;1887023;1887024;1887025;1887026;1887027;1887028;1887029;1887030;1887031;1887032;1887033;1887034;1887035;1887036;1887037;1887038;1887039;1887040;1887041;1887042;1887043;1887044;1887045;1887046;1887047;1887048;1887049;1887050;1887051;1887052;1887053;1887054;1887055;1887056;1887057;1887058;1887059;1887060;1887061;1887062;1887063;1887064;1887065;1887066;1887067;1887068;1887069;1887070;1887071;1887072;1887073;1887074;1887075;1887076;1887077;1887078;1887079;1887080;1887081;1887082;1887083;1887084;1887085;1887086;1887087;1887088;1887089;1887090;1887091;1887092;1887093;1887094;1887095;1887096;1887097;1887098;1887099;1887100;1887101;1887102;1887103	1842187;1842188;1842189;1842190;1842191;1842192;1842193;1842194;1842195;1842196;1842197;1842198;1842199;1842200;1842201;1842202;1842203;1842204;1842205;1842206;1842207;1842208;1842209;1842210;1842211;1842212;1842213;1842214;1842215;1842216;1842217;1842218;1842219;1842220;1842221;1842222;1842223;1842224;1842225;1842226;1842227;1842228;1842229;1842230;1842231;1842232;1842233;1842234;1842235;1842236;1842237;1842238	1842206			52	0	0	488180	0	0	0	422510	542210	347200	390490	0	468260	414280	540310	457000	351580	367520	353720	0	0	0	0	766220	0	284140	0	381620	668630	0	0	0	0	0	0	0	0	0	253200	0	0	0	0	0	0	0	0	140040	0	0	0	0	0	0	0	0	0	0	0	0	0	652550	594810	713010	688220	579080	551390	0	643350	562900	612890	649130	743030	695820	164110	619650	458770	379280	540620	632950	628580	530520	663870	791030	672210	578500	704750	755640	402420	884790	794250	0	342260	686500	520180	646530	711330	655540	690410	694940	700460	891550	331730	807350	748090	775250	281660	403280	938970	867330	686240	726150	0	303530	342840	612600	938470	574630	276370	0	0	0	0	191910	0	0	0	165460	236310	308810	0	181950	129960	0	0	0	0	0	0	0	0	0	0	0	0	0	0	0	0	0	0	0	0	0	0	0	0	0	0	0	0	0	0	0	0	0	0	0	0	0	0	0	0	0	0	0	0	0	0	0	0
SQIQQLKDAIEK	VIACSVTSNEGSQLKSQIQQLKDAIEKLLI	QLKSQIQQLKDAIEKLLI____________	K	S	Q	E	K	L	12	1	1399.77	Gorai.010G064300.1.D;Gorai.010G064300.1.A;Gorai.004G277400.2.D;Gorai.004G277400.2.A;Gorai.004G277400.1.D;Gorai.004G277400.1.A	Gorai.010G064300.1.D	114	125	yes	no	2;3	0.0090286	94.402	231600000	0	0	0	0	0	0	3906700	0	0	7801900	1721900	1481800	0	0	0	0	2910900	0	0	0	0	0	0	0	0	0	0	0	0	0	0	0	0	0	0	0	0	0	0	0	0	0	0	0	0	0	0	0	0	0	0	0	0	0	0	0	0	0	0	0	0	0	0	0	0	0	0	0	0	0	0	0	12825000	0	0	0	0	0	0	0	0	0	14686000	0	27950000	19839000	6651500	0	0	0	0	0	33823000	0	0	0	0	13697000	9048700	0	0	0	0	0	0	0	8214000	9236600	0	18785000	0	0	0	0	16580000	22446000	0	0	0	0	0	0	0	0	0	0	0	0	0	0	0	0	0	0	0	0	0	0	0	0	0	0	0	0	0	0	0	0	0	0	0	0	0	0	0	0	0	0	0	0	0	0	0	0	0	0	0	0	0	0	0	0	0	0	0	0	0	0	0	0			41994	1834	46695	1887104;1887105;1887106;1887107;1887108;1887109;1887110;1887111;1887112;1887113;1887114;1887115;1887116;1887117;1887118;1887119;1887120;1887121;1887122;1887123;1887124;1887125	1842239;1842240;1842241;1842242;1842243;1842244;1842245;1842246	1842242			7	0	0	0	0	0	0	515060	0	0	752120	399620	360700	0	0	0	0	506100	0	0	0	0	0	0	0	0	0	0	0	0	0	0	0	0	0	0	0	0	0	0	0	0	0	0	0	0	0	0	0	0	0	0	0	0	0	0	0	0	0	0	0	0	0	0	0	0	0	0	0	0	0	0	0	113720	0	0	0	0	0	0	0	0	0	169310	0	280730	212990	84541	0	0	0	0	0	318820	0	0	0	0	128320	101290	0	0	0	0	0	0	0	157820	81781	0	143090	0	0	0	0	215400	230610	0	0	0	0	0	0	0	0	0	0	0	0	0	0	0	0	0	0	0	0	0	0	0	0	0	0	0	0	0	0	0	0	0	0	0	0	0	0	0	0	0	0	0	0	0	0	0	0	0	0	0	0	0	0	0	0	0	0	0	0	0	0	0	0
SQIVQDELVR	MKVRLPNLLSGLQGKSQIVQDELVRLGEQM	GLQGKSQIVQDELVRLGEQMVQSAEGTRAI	K	S	Q	V	R	L	10	0	1185.64	Gorai.004G267500.2.A;Gorai.004G267500.1.A;Gorai.004G267500.4.A;Gorai.004G267500.3.A;Gorai.004G267500.2.D;Gorai.004G267500.1.D;Gorai.004G267500.4.D;Gorai.004G267500.3.D	Gorai.004G267500.2.A	312	321	no	no	2	7.8092e-06	152.34	3607900000	0	0	2140800	0	0	0	4150600	0	4101100	4516400	0	1939500	5752500	7246400	7641800	6330800	2088700	2911700	3735900	7243300	0	0	0	0	0	5068300	4011300	0	3562100	2274500	11653000	20624000	16608000	0	7403700	4175800	0	11029000	6052000	0	0	0	0	0	0	0	0	0	0	0	0	0	0	0	0	0	0	0	0	0	37126000	33666000	0	25978000	15003000	13340000	10192000	14195000	37383000	105360000	0	62936000	109060000	53458000	116700000	41053000	25361000	0	37800000	46616000	50851000	101880000	74036000	71649000	90664000	85918000	77447000	0	124570000	129770000	52971000	43334000	100680000	73870000	106700000	89747000	17296000	127790000	102890000	89097000	153750000	49484000	58769000	69980000	63356000	10161000	14530000	112440000	78932000	136930000	45318000	0	6131000	8443200	92651000	126770000	14373000	9514800	6679800	0	0	0	0	0	0	0	0	0	0	0	0	0	0	0	0	0	489570	0	0	0	0	0	0	0	526040	0	0	0	0	0	0	0	0	0	0	0	0	0	0	0	0	0	0	0	0	0	0	0	0	0	0	0	0	0	0	0	0	0	0	0			41995	1811;1812	46696	1887126;1887127;1887128;1887129;1887130;1887131;1887132;1887133;1887134;1887135;1887136;1887137;1887138;1887139;1887140;1887141;1887142;1887143;1887144;1887145;1887146;1887147;1887148;1887149;1887150;1887151;1887152;1887153;1887154;1887155;1887156;1887157;1887158;1887159;1887160;1887161;1887162;1887163;1887164;1887165;1887166;1887167;1887168;1887169;1887170;1887171;1887172;1887173;1887174;1887175;1887176;1887177;1887178;1887179;1887180;1887181;1887182;1887183;1887184;1887185;1887186;1887187;1887188;1887189;1887190;1887191;1887192;1887193;1887194;1887195;1887196;1887197;1887198;1887199;1887200;1887201;1887202;1887203;1887204;1887205;1887206;1887207;1887208;1887209;1887210	1842247;1842248;1842249;1842250;1842251;1842252;1842253;1842254;1842255;1842256;1842257;1842258;1842259;1842260;1842261;1842262;1842263;1842264;1842265;1842266;1842267;1842268;1842269;1842270;1842271;1842272;1842273;1842274;1842275;1842276;1842277;1842278;1842279;1842280;1842281;1842282;1842283;1842284;1842285;1842286;1842287;1842288;1842289;1842290;1842291;1842292;1842293;1842294;1842295;1842296;1842297;1842298;1842299;1842300;1842301;1842302;1842303;1842304;1842305;1842306;1842307;1842308;1842309;1842310;1842311;1842312;1842313;1842314;1842315;1842316;1842317;1842318;1842319;1842320;1842321;1842322;1842323;1842324;1842325;1842326;1842327	1842284			81	0	0	536100	0	0	0	547200	0	284830	435390	0	472130	798910	600710	626220	451090	363160	423070	520190	503310	0	0	0	0	0	439330	647690	0	580930	366060	721290	1100200	812210	0	482380	285920	0	557100	318230	0	0	0	0	0	0	0	0	0	0	0	0	0	0	0	0	0	0	0	0	0	702670	764340	0	659280	539240	552700	393840	404160	854510	1277300	0	907280	967070	769290	905540	756980	478530	0	939310	937810	1056100	1244900	853540	1023300	910630	922430	984370	0	1642300	1131300	1810700	692890	949020	1129400	1437500	1351500	684660	1197200	1151700	1072300	1442200	785800	1179800	1082300	1074100	316810	279180	995570	1239800	1043000	1014300	0	417810	464190	1203700	1302500	1129700	516410	406410	0	0	0	0	0	0	0	0	0	0	0	0	0	0	0	0	0	169880	0	0	0	0	0	0	0	130960	0	0	0	0	0	0	0	0	0	0	0	0	0	0	0	0	0	0	0	0	0	0	0	0	0	0	0	0	0	0	0	0	0	0	0
SQIWTDTDKDR	SPFTEGKPNGYLSMRSQIWTDTDKDRTGML	LSMRSQIWTDTDKDRTGMLPFVFDDSFGFE	R	S	Q	D	R	T	11	1	1363.64	Gorai.006G209400.5.D;Gorai.006G209400.4.D;Gorai.006G209400.2.D;Gorai.006G209400.1.D;Gorai.006G209400.3.D;Gorai.006G209400.1.A;Gorai.006G209400.5.A;Gorai.006G209400.4.A;Gorai.006G209400.2.A;Gorai.006G209400.3.A	Gorai.006G209400.5.D	305	315	no	no	2;3	3.8904e-05	133.75	729250000	0	0	0	0	0	0	0	0	0	0	0	0	0	0	0	0	0	0	0	0	0	0	0	0	0	0	0	0	0	0	0	0	0	0	0	0	0	0	0	0	0	0	0	0	0	0	0	0	0	0	0	0	0	0	0	0	0	0	0	0	15652000	10886000	4922800	0	0	0	2492100	0	0	0	4274200	17619000	0	0	68829000	23380000	0	0	0	0	0	35622000	45983000	22648000	26763000	36115000	20783000	1171700	5199300	25924000	0	0	29229000	16522000	0	9406100	4413900	0	22310000	0	41134000	0	29867000	45120000	38599000	0	0	0	8642900	37436000	17286000	0	0	0	16397000	0	0	0	0	0	0	0	0	0	0	0	0	0	23317000	0	7617600	0	0	0	0	0	0	0	0	0	0	0	0	0	0	0	0	0	0	0	0	0	0	0	1876500	0	0	0	0	0	2952800	6595900	0	2259000	0	0	0	0	0	0	0	0	0	0	0	0	0	0	0	0			41996	2659;2660	46697	1887211;1887212;1887213;1887214;1887215;1887216;1887217;1887218;1887219;1887220;1887221;1887222;1887223;1887224;1887225;1887226;1887227;1887228;1887229;1887230;1887231;1887232;1887233;1887234;1887235;1887236;1887237;1887238;1887239;1887240;1887241;1887242;1887243;1887244;1887245;1887246;1887247;1887248;1887249;1887250;1887251;1887252;1887253;1887254;1887255;1887256;1887257;1887258;1887259;1887260;1887261;1887262;1887263;1887264;1887265;1887266	1842328;1842329;1842330;1842331;1842332;1842333;1842334;1842335;1842336;1842337;1842338;1842339;1842340;1842341;1842342;1842343;1842344;1842345;1842346;1842347;1842348;1842349;1842350;1842351;1842352;1842353;1842354;1842355;1842356;1842357;1842358	1842340			30	0	0	0	0	0	0	0	0	0	0	0	0	0	0	0	0	0	0	0	0	0	0	0	0	0	0	0	0	0	0	0	0	0	0	0	0	0	0	0	0	0	0	0	0	0	0	0	0	0	0	0	0	0	0	0	0	0	0	0	0	296250	247150	107580	0	0	0	96298	0	0	0	70426	254000	0	0	534080	431100	0	0	0	0	0	435280	530130	323470	268810	387740	264150	84258	68549	226010	0	0	275520	252610	0	141650	174720	0	249730	0	385830	0	599580	697790	654370	0	0	0	135750	285150	386880	0	0	0	213030	0	0	0	0	0	0	0	0	0	0	0	0	0	828050	0	460630	0	0	0	0	0	0	0	0	0	0	0	0	0	0	0	0	0	0	0	0	0	0	0	49228	0	0	0	0	0	134240	266280	0	73647	0	0	0	0	0	0	0	0	0	0	0	0	0	0	0	0
SQIWVVDNGTVNTFPGSFEDYKEELQR	HDSRLISRVCEDEEKSQIWVVDNGTVNTFP	TFPGSFEDYKEELQREIRAEVDD_______	K	S	Q	Q	R	E	27	1	3157.5	Gorai.006G124600.2.D;Gorai.006G124600.1.D	Gorai.006G124600.2.D	691	717	yes	no	3	0.00015391	44.596	27188000	0	0	0	0	0	0	0	0	0	0	0	0	0	0	0	0	0	0	0	0	0	0	0	0	0	0	0	0	0	0	0	0	0	0	0	0	0	0	0	0	0	0	0	0	0	0	0	0	0	0	0	0	0	0	0	0	0	0	0	0	0	0	0	0	0	0	0	9526000	0	0	0	0	0	0	0	0	0	0	0	0	0	0	0	0	0	0	0	0	0	0	0	0	0	0	0	0	0	0	0	0	0	0	0	0	0	6648300	11014000	0	0	0	0	0	0	0	0	0	0	0	0	0	0	0	0	0	0	0	0	0	0	0	0	0	0	0	0	0	0	0	0	0	0	0	0	0	0	0	0	0	0	0	0	0	0	0	0	0	0	0	0	0	0	0	0	0	0	0	0	0	0	0	0	0	0	0	0	0	0	0	0	0			41997	2506	46698	1887267;1887268;1887269	1842359;1842360	1842360			2	0	0	0	0	0	0	0	0	0	0	0	0	0	0	0	0	0	0	0	0	0	0	0	0	0	0	0	0	0	0	0	0	0	0	0	0	0	0	0	0	0	0	0	0	0	0	0	0	0	0	0	0	0	0	0	0	0	0	0	0	0	0	0	0	0	0	0	271230	0	0	0	0	0	0	0	0	0	0	0	0	0	0	0	0	0	0	0	0	0	0	0	0	0	0	0	0	0	0	0	0	0	0	0	0	0	207290	211610	0	0	0	0	0	0	0	0	0	0	0	0	0	0	0	0	0	0	0	0	0	0	0	0	0	0	0	0	0	0	0	0	0	0	0	0	0	0	0	0	0	0	0	0	0	0	0	0	0	0	0	0	0	0	0	0	0	0	0	0	0	0	0	0	0	0	0	0	0	0	0	0	0
SQIWVVDNGTVNTFPGTFEDYKDELQR	HDSRLISRVCEDEEKSQIWVVDNGTVNTFP	TFPGTFEDYKDELQREIRAEVDE_______	K	S	Q	Q	R	E	27	1	3157.5	Gorai.001G133500.1.A;Gorai.001G133500.1.D	Gorai.001G133500.1.D	682	708	no	no	3	6.3667e-14	106.88	147520000	0	0	0	0	0	0	0	0	0	0	0	0	0	0	0	0	0	0	0	0	0	0	0	0	0	0	0	0	0	0	0	0	0	0	0	0	0	0	0	0	0	0	0	0	0	0	0	0	0	0	0	0	0	0	0	0	0	0	0	0	0	0	0	28973000	0	0	0	0	0	0	0	38786000	0	0	0	0	0	0	0	0	0	0	0	0	0	0	0	0	0	0	0	0	0	0	0	0	0	0	0	0	0	0	0	0	0	33580000	46180000	0	0	0	0	0	0	0	0	0	0	0	0	0	0	0	0	0	0	0	0	0	0	0	0	0	0	0	0	0	0	0	0	0	0	0	0	0	0	0	0	0	0	0	0	0	0	0	0	0	0	0	0	0	0	0	0	0	0	0	0	0	0	0	0	0	0	0	0	0	0	0	0	0			41998	302;301	46699	1887270;1887271;1887272;1887273	1842361;1842362;1842363;1842364;1842365;1842366	1842364			6	0	0	0	0	0	0	0	0	0	0	0	0	0	0	0	0	0	0	0	0	0	0	0	0	0	0	0	0	0	0	0	0	0	0	0	0	0	0	0	0	0	0	0	0	0	0	0	0	0	0	0	0	0	0	0	0	0	0	0	0	0	0	0	735280	0	0	0	0	0	0	0	559130	0	0	0	0	0	0	0	0	0	0	0	0	0	0	0	0	0	0	0	0	0	0	0	0	0	0	0	0	0	0	0	0	0	1047000	887270	0	0	0	0	0	0	0	0	0	0	0	0	0	0	0	0	0	0	0	0	0	0	0	0	0	0	0	0	0	0	0	0	0	0	0	0	0	0	0	0	0	0	0	0	0	0	0	0	0	0	0	0	0	0	0	0	0	0	0	0	0	0	0	0	0	0	0	0	0	0	0	0	0
SQKGDDEPTTSGINLQDLYQAK	FRPQTDIMGSPFNERSQKGDDEPTTSGINL	PTTSGINLQDLYQAKMDSIAAAAASGIGSR	R	S	Q	A	K	M	22	1	2407.15	Gorai.009G195900.1.D;Gorai.009G195900.8.D;Gorai.009G195900.7.D;Gorai.009G195900.6.D;Gorai.009G195900.3.D;Gorai.009G195900.2.D;Gorai.009G195900.9.D;Gorai.009G195900.5.D.p2	Gorai.009G195900.1.D	950	971	yes	no	3	0.0017366	40.012	172520000	0	0	0	0	0	0	0	0	0	0	0	0	0	0	0	0	0	0	0	0	0	0	0	0	0	0	0	0	0	0	0	0	0	0	0	0	0	0	0	0	0	0	0	0	0	0	0	0	0	0	0	0	0	0	0	0	0	0	0	0	0	0	0	0	0	0	0	0	0	14460000	0	10601000	0	0	0	0	9611600	0	0	0	0	0	13818000	0	19324000	0	20865000	0	0	0	0	10190000	0	0	0	0	0	0	0	0	0	0	4390600	0	0	24828000	26802000	17635000	0	0	0	0	0	0	0	0	0	0	0	0	0	0	0	0	0	0	0	0	0	0	0	0	0	0	0	0	0	0	0	0	0	0	0	0	0	0	0	0	0	0	0	0	0	0	0	0	0	0	0	0	0	0	0	0	0	0	0	0	0	0	0	0	0	0	0	0	0	0	0	0			41999	4334	46700	1887274;1887275;1887276;1887277;1887278;1887279;1887280;1887281;1887282;1887283;1887284	1842367;1842368;1842369	1842369			3	0	0	0	0	0	0	0	0	0	0	0	0	0	0	0	0	0	0	0	0	0	0	0	0	0	0	0	0	0	0	0	0	0	0	0	0	0	0	0	0	0	0	0	0	0	0	0	0	0	0	0	0	0	0	0	0	0	0	0	0	0	0	0	0	0	0	0	0	0	175290	0	152830	0	0	0	0	181360	0	0	0	0	0	159310	0	194090	0	265190	0	0	0	0	162930	0	0	0	0	0	0	0	0	0	0	88141	0	0	774130	514960	156140	0	0	0	0	0	0	0	0	0	0	0	0	0	0	0	0	0	0	0	0	0	0	0	0	0	0	0	0	0	0	0	0	0	0	0	0	0	0	0	0	0	0	0	0	0	0	0	0	0	0	0	0	0	0	0	0	0	0	0	0	0	0	0	0	0	0	0	0	0	0	0	0
SQKIFVHVPSEIAAHEVEEIGVEHLLR	AYYDVEEVKENATQKSQKIFVHVPSEIAAH	AAHEVEEIGVEHLLRDVKDTTISTLATEVT	K	S	Q	L	R	D	27	1	3065.63	Gorai.002G262000.1.A;Gorai.002G262000.2.A;Gorai.002G262000.1.D;Gorai.002G262000.2.D	Gorai.002G262000.1.D	159	185	no	no	5	0.0093871	32.409	50254000	0	0	0	0	0	0	0	0	0	0	0	0	0	0	0	0	0	0	0	0	0	0	0	0	0	0	0	0	0	0	0	0	0	0	0	0	0	0	0	0	0	0	0	0	0	0	0	0	0	0	0	0	0	0	0	0	0	0	0	0	0	0	0	0	0	0	0	0	0	0	0	0	0	0	0	0	0	0	0	0	0	14056000	0	0	0	0	0	0	0	0	0	8370900	0	0	0	0	0	0	0	0	0	10456000	0	0	0	0	0	0	0	0	0	0	0	0	0	17371000	0	0	0	0	0	0	0	0	0	0	0	0	0	0	0	0	0	0	0	0	0	0	0	0	0	0	0	0	0	0	0	0	0	0	0	0	0	0	0	0	0	0	0	0	0	0	0	0	0	0	0	0	0	0	0	0	0	0	0	0	0	0	0	0			42000	984;983	46701	1887285;1887286;1887287;1887288	1842370;1842371	1842370			1	0	0	0	0	0	0	0	0	0	0	0	0	0	0	0	0	0	0	0	0	0	0	0	0	0	0	0	0	0	0	0	0	0	0	0	0	0	0	0	0	0	0	0	0	0	0	0	0	0	0	0	0	0	0	0	0	0	0	0	0	0	0	0	0	0	0	0	0	0	0	0	0	0	0	0	0	0	0	0	0	0	171760	0	0	0	0	0	0	0	0	0	133850	0	0	0	0	0	0	0	0	0	166040	0	0	0	0	0	0	0	0	0	0	0	0	0	178470	0	0	0	0	0	0	0	0	0	0	0	0	0	0	0	0	0	0	0	0	0	0	0	0	0	0	0	0	0	0	0	0	0	0	0	0	0	0	0	0	0	0	0	0	0	0	0	0	0	0	0	0	0	0	0	0	0	0	0	0	0	0	0	0
SQKTEVLPSHR	______________________________	______________________________	M	S	Q	H	R	F	11	1	1280.68	Gorai.013G068300.1.A;Gorai.013G068300.5.A;Gorai.013G068300.2.A;Gorai.013G068300.3.A;Gorai.013G068300.4.A;Gorai.013G068300.1.D;Gorai.013G068300.5.D;Gorai.013G068300.2.D;Gorai.013G068300.3.D;Gorai.013G068300.4.D;Gorai.013G068300.9.A;Gorai.013G068300.9.D	Gorai.013G068300.1.A	2	12	yes	no	3	0.0011918	79.23	226230000	0	0	0	0	0	0	0	372120	0	0	0	0	0	0	0	0	0	0	0	0	0	0	0	0	0	0	0	0	0	0	0	0	0	0	0	0	0	0	0	0	0	0	0	0	0	0	0	0	0	0	0	0	0	0	0	0	0	0	0	0	0	0	0	0	0	2416700	0	0	9514000	0	2585100	0	0	11190000	0	13014000	11387000	10571000	0	0	0	12329000	0	0	14385000	20520000	17851000	1452900	19158000	6684400	14096000	6031700	13197000	0	0	0	0	10864000	0	0	6539400	0	0	0	0	0	0	15005000	0	7064300	0	0	0	0	0	0	0	0	0	0	0	0	0	0	0	0	0	0	0	0	0	0	0	0	0	0	0	0	0	0	0	0	0	0	0	0	0	0	0	0	0	0	0	0	0	0	0	0	0	0	0	0	0	0	0	0	0	0	0	0	0	0	0	0	0	0	0	0	0	0			42001	6011	46702	1887289;1887290;1887291;1887292;1887293;1887294;1887295;1887296;1887297;1887298;1887299;1887300;1887301;1887302;1887303;1887304;1887305;1887306;1887307;1887308;1887309;1887310;1887311	1842372;1842373;1842374;1842375;1842376;1842377;1842378;1842379;1842380;1842381;1842382;1842383;1842384	1842372			13	0	0	0	0	0	0	0	202840	0	0	0	0	0	0	0	0	0	0	0	0	0	0	0	0	0	0	0	0	0	0	0	0	0	0	0	0	0	0	0	0	0	0	0	0	0	0	0	0	0	0	0	0	0	0	0	0	0	0	0	0	0	0	0	0	0	100130	0	0	217470	0	42595	0	0	161030	0	239970	214860	372000	0	0	0	150650	0	0	144480	220300	226880	104480	252590	58274	481850	96444	124400	0	0	0	0	101790	0	0	61338	0	0	0	0	0	0	132860	0	53809	0	0	0	0	0	0	0	0	0	0	0	0	0	0	0	0	0	0	0	0	0	0	0	0	0	0	0	0	0	0	0	0	0	0	0	0	0	0	0	0	0	0	0	0	0	0	0	0	0	0	0	0	0	0	0	0	0	0	0	0	0	0	0	0	0	0	0	0	0	0
SQKTNQFLESLKAEGELIVEDVQPR	SATAPPKGLGMQLGKSQKTNQFLESLKAEG	LKAEGELIVEDVQPRAGQARVAAAAPTDPI	K	S	Q	P	R	A	25	2	2857.48	Gorai.002G164000.3.A;Gorai.002G164000.2.A;Gorai.002G164000.1.A;Gorai.002G164000.4.A;Gorai.002G164000.8.A;Gorai.002G164000.7.A;Gorai.002G164000.6.A;Gorai.002G164000.5.A;Gorai.002G164000.3.D;Gorai.002G164000.2.D;Gorai.002G164000.1.D;Gorai.002G164000.4.D;Gorai.002G164000.7.D;Gorai.002G164000.6.D;Gorai.002G164000.8.D;Gorai.002G164000.5.D	Gorai.002G164000.3.A	246	270	no	no	3;4	7.0937e-05	67.239	252770000	0	0	0	0	0	0	0	0	0	0	0	0	0	0	0	0	0	0	0	0	0	0	0	0	0	0	0	0	0	0	0	0	0	0	0	0	0	0	0	0	0	0	0	0	0	0	0	0	0	0	0	0	0	0	0	0	0	0	0	0	0	0	0	0	0	0	0	0	0	0	0	0	0	0	0	0	0	0	0	0	0	79767000	22680000	46032000	0	14010000	0	0	0	0	0	0	0	0	0	0	0	0	0	0	0	23144000	12133000	19316000	0	0	0	0	0	0	0	0	0	0	0	35689000	0	0	0	0	0	0	0	0	0	0	0	0	0	0	0	0	0	0	0	0	0	0	0	0	0	0	0	0	0	0	0	0	0	0	0	0	0	0	0	0	0	0	0	0	0	0	0	0	0	0	0	0	0	0	0	0	0	0	0	0	0	0	0	0			42002	806;807	46703	1887312;1887313;1887314;1887315;1887316;1887317;1887318;1887319;1887320;1887321	1842385;1842386;1842387;1842388;1842389;1842390;1842391	1842388			6	0	0	0	0	0	0	0	0	0	0	0	0	0	0	0	0	0	0	0	0	0	0	0	0	0	0	0	0	0	0	0	0	0	0	0	0	0	0	0	0	0	0	0	0	0	0	0	0	0	0	0	0	0	0	0	0	0	0	0	0	0	0	0	0	0	0	0	0	0	0	0	0	0	0	0	0	0	0	0	0	0	974700	261470	657440	0	150420	0	0	0	0	0	0	0	0	0	0	0	0	0	0	0	367520	243580	298730	0	0	0	0	0	0	0	0	0	0	0	366670	0	0	0	0	0	0	0	0	0	0	0	0	0	0	0	0	0	0	0	0	0	0	0	0	0	0	0	0	0	0	0	0	0	0	0	0	0	0	0	0	0	0	0	0	0	0	0	0	0	0	0	0	0	0	0	0	0	0	0	0	0	0	0	0
SQLDAMENPEEAHAR	DVAIVVPMDGFHLYRSQLDAMENPEEAHAR	SQLDAMENPEEAHARRGAPWTFDPVLLLNC	R	S	Q	A	R	R	15	0	1696.75	Gorai.007G142000.4.A;Gorai.007G142000.3.A;Gorai.007G142000.1.A;Gorai.007G142000.2.A	Gorai.007G142000.4.A	162	176	yes	no	3	0.0059752	49.595	28444000	0	0	0	0	0	0	0	0	0	0	0	0	0	0	0	0	0	0	0	0	0	0	0	0	0	0	0	0	0	0	0	0	0	0	0	0	0	0	0	0	0	0	0	0	0	0	0	0	0	0	0	0	0	0	0	0	0	0	0	0	0	0	0	0	0	0	0	0	0	0	0	0	0	0	12396000	0	0	0	0	0	0	0	0	0	0	0	0	0	0	0	0	0	0	0	0	0	0	0	0	0	0	0	0	0	13997000	0	0	0	0	0	0	0	2051200	0	0	0	0	0	0	0	0	0	0	0	0	0	0	0	0	0	0	0	0	0	0	0	0	0	0	0	0	0	0	0	0	0	0	0	0	0	0	0	0	0	0	0	0	0	0	0	0	0	0	0	0	0	0	0	0	0	0	0	0	0	0	0	0	0	0	0			42003	3058	46704	1887322;1887323;1887324	1842392	1842392	3653		1	0	0	0	0	0	0	0	0	0	0	0	0	0	0	0	0	0	0	0	0	0	0	0	0	0	0	0	0	0	0	0	0	0	0	0	0	0	0	0	0	0	0	0	0	0	0	0	0	0	0	0	0	0	0	0	0	0	0	0	0	0	0	0	0	0	0	0	0	0	0	0	0	0	0	96187	0	0	0	0	0	0	0	0	0	0	0	0	0	0	0	0	0	0	0	0	0	0	0	0	0	0	0	0	0	237290	0	0	0	0	0	0	0	139780	0	0	0	0	0	0	0	0	0	0	0	0	0	0	0	0	0	0	0	0	0	0	0	0	0	0	0	0	0	0	0	0	0	0	0	0	0	0	0	0	0	0	0	0	0	0	0	0	0	0	0	0	0	0	0	0	0	0	0	0	0	0	0	0	0	0	0
SQLDDAVASECPFCGELMIR	TNEAITSVSPADKLRSQLDDAVASECPFCG	AVASECPFCGELMIREISLPFIMPEEAQQV	R	S	Q	I	R	E	20	0	2297.01	Gorai.002G017100.1.A	Gorai.002G017100.1.A	933	952	yes	yes	2	1.1883e-07	117.2	55531000	0	0	0	0	0	0	0	0	0	0	0	0	0	0	0	0	0	0	0	0	0	0	0	0	0	0	0	0	0	0	0	0	0	0	0	0	0	0	0	0	0	0	0	0	0	0	0	0	0	0	0	0	0	0	0	0	0	0	0	0	0	0	0	0	0	0	0	0	0	0	0	0	0	0	11989000	0	0	0	0	0	0	0	0	0	0	0	0	0	0	0	0	0	17868000	0	0	0	0	0	11573000	0	0	0	0	7330600	6769200	0	0	0	0	0	0	0	0	0	0	0	0	0	0	0	0	0	0	0	0	0	0	0	0	0	0	0	0	0	0	0	0	0	0	0	0	0	0	0	0	0	0	0	0	0	0	0	0	0	0	0	0	0	0	0	0	0	0	0	0	0	0	0	0	0	0	0	0	0	0	0	0	0	0	0			42004	574	46705	1887325;1887326;1887327;1887328;1887329;1887330	1842393;1842394;1842395;1842396;1842397;1842398	1842393	682		6	0	0	0	0	0	0	0	0	0	0	0	0	0	0	0	0	0	0	0	0	0	0	0	0	0	0	0	0	0	0	0	0	0	0	0	0	0	0	0	0	0	0	0	0	0	0	0	0	0	0	0	0	0	0	0	0	0	0	0	0	0	0	0	0	0	0	0	0	0	0	0	0	0	0	93033	0	0	0	0	0	0	0	0	0	0	0	0	0	0	0	0	0	168430	0	0	0	0	0	129540	0	0	0	0	113370	114760	0	0	0	0	0	0	0	0	0	0	0	0	0	0	0	0	0	0	0	0	0	0	0	0	0	0	0	0	0	0	0	0	0	0	0	0	0	0	0	0	0	0	0	0	0	0	0	0	0	0	0	0	0	0	0	0	0	0	0	0	0	0	0	0	0	0	0	0	0	0	0	0	0	0	0
SQLDDHTIHLLFSANRWEK	TTSVGQMISAYLTNKSQLDDHTIHLLFSAN	DHTIHLLFSANRWEKRSMMEAKLKAGTTLI	K	S	Q	E	K	R	19	1	2309.16	Gorai.007G185700.5.A;Gorai.007G185700.4.A;Gorai.007G185700.1.A;Gorai.007G185700.3.A;Gorai.007G185700.6.A;Gorai.007G185700.2.A;Gorai.007G185700.5.D;Gorai.007G185700.4.D;Gorai.007G185700.1.D;Gorai.007G185700.3.D;Gorai.007G185700.6.D;Gorai.007G185700.2.D	Gorai.007G185700.5.A	107	125	yes	no	3	0.032143	27.129	19602000	0	0	0	0	0	0	0	0	0	0	0	0	0	0	0	0	0	0	0	0	0	0	0	0	0	0	0	0	0	0	0	0	0	0	0	0	0	0	0	0	0	0	0	0	0	0	0	0	0	0	0	0	0	0	0	0	0	0	0	0	0	0	0	0	0	0	0	0	0	0	0	0	0	0	0	0	0	0	0	0	0	0	0	0	0	0	0	0	0	0	0	0	0	0	0	0	0	0	0	0	0	0	0	19602000	0	0	0	0	0	0	0	0	0	0	0	0	0	0	0	0	0	0	0	0	0	0	0	0	0	0	0	0	0	0	0	0	0	0	0	0	0	0	0	0	0	0	0	0	0	0	0	0	0	0	0	0	0	0	0	0	0	0	0	0	0	0	0	0	0	0	0	0	0	0	0	0	0	0	0	0			42005	3141	46706	1887331	1842399	1842399			1	0	0	0	0	0	0	0	0	0	0	0	0	0	0	0	0	0	0	0	0	0	0	0	0	0	0	0	0	0	0	0	0	0	0	0	0	0	0	0	0	0	0	0	0	0	0	0	0	0	0	0	0	0	0	0	0	0	0	0	0	0	0	0	0	0	0	0	0	0	0	0	0	0	0	0	0	0	0	0	0	0	0	0	0	0	0	0	0	0	0	0	0	0	0	0	0	0	0	0	0	0	0	0	303140	0	0	0	0	0	0	0	0	0	0	0	0	0	0	0	0	0	0	0	0	0	0	0	0	0	0	0	0	0	0	0	0	0	0	0	0	0	0	0	0	0	0	0	0	0	0	0	0	0	0	0	0	0	0	0	0	0	0	0	0	0	0	0	0	0	0	0	0	0	0	0	0	0	0	0	0
SQLDVYEDLAFGKVK	SAHFNLTIESLKDVKSQLDVYEDLAFGKVK	SQLDVYEDLAFGKVKEGINIAASNPLITGG	K	S	Q	V	K	E	15	1	1710.88	Gorai.001G175600.2.A;Gorai.001G175600.1.A;Gorai.001G175600.4.A;Gorai.001G175600.4.D;Gorai.001G175600.3.D;Gorai.001G175600.3.A;Gorai.001G175600.2.D;Gorai.001G175600.1.D	Gorai.001G175600.2.D	99	113	no	no	3	0.025449	37.092	35367000	0	0	0	0	0	0	0	0	0	0	0	0	0	0	0	0	0	0	0	0	0	0	0	0	0	0	0	0	0	0	0	0	0	0	0	0	0	0	0	0	0	0	0	0	0	0	0	0	0	0	0	0	0	0	0	0	0	0	0	0	0	0	0	0	0	0	0	0	0	0	0	0	0	0	0	0	0	0	0	0	0	4318300	4437800	0	0	0	4656000	0	0	0	0	0	0	0	0	0	0	0	0	0	0	0	0	0	0	1132800	8687400	0	0	0	0	0	0	0	0	12135000	0	0	0	0	0	0	0	0	0	0	0	0	0	0	0	0	0	0	0	0	0	0	0	0	0	0	0	0	0	0	0	0	0	0	0	0	0	0	0	0	0	0	0	0	0	0	0	0	0	0	0	0	0	0	0	0	0	0	0	0	0	0	0	0			42006	347;348	46707	1887332;1887333;1887334;1887335;1887336;1887337	1842400	1842400			1	0	0	0	0	0	0	0	0	0	0	0	0	0	0	0	0	0	0	0	0	0	0	0	0	0	0	0	0	0	0	0	0	0	0	0	0	0	0	0	0	0	0	0	0	0	0	0	0	0	0	0	0	0	0	0	0	0	0	0	0	0	0	0	0	0	0	0	0	0	0	0	0	0	0	0	0	0	0	0	0	0	52767	51162	0	0	0	59178	0	0	0	0	0	0	0	0	0	0	0	0	0	0	0	0	0	0	35320	166920	0	0	0	0	0	0	0	0	124670	0	0	0	0	0	0	0	0	0	0	0	0	0	0	0	0	0	0	0	0	0	0	0	0	0	0	0	0	0	0	0	0	0	0	0	0	0	0	0	0	0	0	0	0	0	0	0	0	0	0	0	0	0	0	0	0	0	0	0	0	0	0	0	0
SQLESSAANKESFFAR	GAPVRSKSTEDMYTRSQLESSAANKESFFA	QLESSAANKESFFARKMAENESRPEGLPPS	R	S	Q	A	R	K	16	1	1770.85	Gorai.002G255000.3.D;Gorai.002G255000.2.D;Gorai.002G255000.1.D	Gorai.002G255000.3.D	214	229	yes	no	2;3	6.2535e-28	153.38	636460000	0	0	0	0	0	0	0	0	0	0	0	0	0	0	0	0	0	0	0	0	0	0	0	0	0	0	0	0	0	0	0	0	4615800	0	4075700	0	0	2747400	0	0	0	0	0	0	0	0	0	0	0	0	0	0	0	0	0	0	0	0	0	0	24484000	9105300	9281600	0	0	23931000	0	0	24037000	14738000	0	0	62686000	0	0	9153600	0	0	0	0	0	16281000	19210000	21740000	50288000	25618000	0	0	0	35294000	0	0	36970000	21707000	0	0	5939300	30406000	31915000	9338200	33785000	0	19026000	7696800	0	0	24996000	36018000	0	0	0	0	0	0	0	21380000	0	0	0	0	0	0	0	0	0	0	0	0	0	0	0	0	0	0	0	0	0	0	0	0	0	0	0	0	0	0	0	0	0	0	0	0	0	0	0	0	0	0	0	0	0	0	0	0	0	0	0	0	0	0	0	0	0	0	0	0	0	0	0	0			42007	973	46708	1887338;1887339;1887340;1887341;1887342;1887343;1887344;1887345;1887346;1887347;1887348;1887349;1887350;1887351;1887352;1887353;1887354;1887355;1887356;1887357;1887358;1887359;1887360;1887361;1887362;1887363;1887364;1887365;1887366;1887367;1887368;1887369;1887370;1887371;1887372;1887373;1887374;1887375;1887376;1887377;1887378;1887379;1887380;1887381	1842401;1842402;1842403;1842404;1842405;1842406;1842407;1842408;1842409;1842410;1842411;1842412;1842413;1842414;1842415;1842416;1842417;1842418;1842419;1842420;1842421;1842422;1842423;1842424	1842422			23	0	0	0	0	0	0	0	0	0	0	0	0	0	0	0	0	0	0	0	0	0	0	0	0	0	0	0	0	0	0	0	0	225740	0	265540	0	0	138780	0	0	0	0	0	0	0	0	0	0	0	0	0	0	0	0	0	0	0	0	0	0	463400	206720	202840	0	0	991520	0	0	549440	178660	0	0	555840	0	0	168780	0	0	0	0	0	198940	221470	310500	505100	275040	0	0	0	307690	0	0	348480	331880	0	0	235100	284870	357230	112390	316900	0	381950	119030	0	0	480260	318910	0	0	0	0	0	0	0	219660	0	0	0	0	0	0	0	0	0	0	0	0	0	0	0	0	0	0	0	0	0	0	0	0	0	0	0	0	0	0	0	0	0	0	0	0	0	0	0	0	0	0	0	0	0	0	0	0	0	0	0	0	0	0	0	0	0	0	0	0	0	0	0	0
SQLFINSYAK	ISRYLRQHARTIAGKSQLFINSYAKALEVI	TIAGKSQLFINSYAKALEVIPRQLCDNAGF	K	S	Q	A	K	A	10	0	1169.61	Gorai.003G068300.1.A;Gorai.003G068300.2.D;Gorai.003G068300.2.A;Gorai.008G000400.1.A;Gorai.008G000400.1.D	Gorai.008G000400.1.A	434	443	no	no	1;2	3.022e-11	166.61	4090900000	1203300	0	2316000	1319500	0	0	0	0	0	9173200	4782500	4583300	0	2918200	2523500	11541000	1477900	5380600	5481400	15158000	0	0	0	0	1288500	0	1588100	0	5522400	3341700	7700400	11062000	10109000	4753700	11757000	11643000	4159700	23373000	8495400	0	0	6324800	0	0	0	0	7825800	6124100	0	0	0	0	0	0	0	0	0	0	0	0	0	34778000	25119000	0	20592000	14714000	15520000	0	23376000	0	57029000	50158000	150870000	62586000	120320000	0	37094000	0	61401000	60009000	65307000	0	75513000	53135000	115520000	85414000	59900000	4443100	135660000	141260000	0	62731000	199190000	73363000	95124000	93565000	42138000	161480000	153370000	150980000	174240000	72569000	87343000	105020000	83576000	0	0	166070000	75570000	225190000	57416000	28670000	12732000	18286000	111920000	155840000	12668000	9188200	0	0	0	0	0	0	0	0	0	0	0	0	0	0	0	0	0	0	0	0	0	0	0	0	0	0	0	0	0	0	0	0	0	0	0	0	0	0	0	0	0	0	0	0	0	0	0	0	0	0	0	0	0	0	0	0	0	0	0	0	0	0			42008	3389;3390;1111	46709	1887382;1887383;1887384;1887385;1887386;1887387;1887388;1887389;1887390;1887391;1887392;1887393;1887394;1887395;1887396;1887397;1887398;1887399;1887400;1887401;1887402;1887403;1887404;1887405;1887406;1887407;1887408;1887409;1887410;1887411;1887412;1887413;1887414;1887415;1887416;1887417;1887418;1887419;1887420;1887421;1887422;1887423;1887424;1887425;1887426;1887427;1887428;1887429;1887430;1887431;1887432;1887433;1887434;1887435;1887436;1887437;1887438;1887439;1887440;1887441;1887442;1887443;1887444;1887445;1887446;1887447;1887448;1887449;1887450;1887451;1887452;1887453;1887454;1887455;1887456;1887457;1887458;1887459;1887460;1887461;1887462;1887463;1887464;1887465;1887466;1887467;1887468;1887469;1887470;1887471;1887472;1887473;1887474;1887475	1842425;1842426;1842427;1842428;1842429;1842430;1842431;1842432;1842433;1842434;1842435;1842436;1842437;1842438;1842439;1842440;1842441;1842442;1842443;1842444;1842445;1842446;1842447;1842448;1842449;1842450;1842451;1842452;1842453;1842454;1842455;1842456;1842457;1842458;1842459;1842460;1842461;1842462;1842463;1842464;1842465;1842466;1842467;1842468;1842469;1842470;1842471;1842472;1842473;1842474;1842475;1842476;1842477;1842478;1842479;1842480;1842481;1842482;1842483;1842484;1842485;1842486;1842487;1842488;1842489;1842490;1842491;1842492;1842493;1842494;1842495;1842496;1842497;1842498	1842487			73	1203300	0	579970	651310	0	0	0	0	0	884320	1110000	1115700	0	241920	206790	822310	256950	781820	763250	1053300	0	0	0	0	207650	0	256430	0	900640	537820	476620	590160	494380	495180	765980	797220	305970	1180700	446700	0	0	395640	0	0	0	0	520980	345440	0	0	0	0	0	0	0	0	0	0	0	0	0	789580	548960	0	740120	609620	599720	0	534330	0	939670	723070	1337800	900650	933670	0	699920	0	1525800	1207200	1356300	0	870560	758900	1160300	917010	761340	319510	1788600	1231500	0	1003000	1877600	1121600	1281500	1409000	1668000	1512900	1716700	1817100	1634300	1152400	1753400	1624100	1416900	0	0	1470400	1187000	1715300	1285000	776990	867640	1005300	1454100	1601100	995720	498680	0	0	0	0	0	0	0	0	0	0	0	0	0	0	0	0	0	0	0	0	0	0	0	0	0	0	0	0	0	0	0	0	0	0	0	0	0	0	0	0	0	0	0	0	0	0	0	0	0	0	0	0	0	0	0	0	0	0	0	0	0	0
SQLGPMEQALEEETDHLLR				S	Q	L	R		19	0	2195.05		REV__Gorai.013G147600.8.D			yes	no	2	0.0065439	42.789	0	0	0	0	0	0	0	0	0	0	0	0	0	0	0	0	0	0	0	0	0	0	0	0	0	0	0	0	0	0	0	0	0	0	0	0	0	0	0	0	0	0	0	0	0	0	0	0	0	0	0	0	0	0	0	0	0	0	0	0	0	0	0	0	0	0	0	0	0	0	0	0	0	0	0	0	0	0	0	0	0	0	0	0	0	0	0	0	0	0	0	0	0	0	0	0	0	0	0	0	0	0	0	0	0	0	0	0	0	0	0	0	0	0	0	0	0	0	0	0	0	0	0	0	0	0	0	0	0	0	0	0	0	0	0	0	0	0	0	0	0	0	0	0	0	0	0	0	0	0	0	0	0	0	0	0	0	0	0	0	0	0	0	0	0	0	0	0	0	0	0	0	0	0	0	0	0	0	0	0	0	+		42009	6459	46710	1887476	1842499	1842499	6746		1	0	0	0	0	0	0	0	0	0	0	0	0	0	0	0	0	0	0	0	0	0	0	0	0	0	0	0	0	0	0	0	0	0	0	0	0	0	0	0	0	0	0	0	0	0	0	0	0	0	0	0	0	0	0	0	0	0	0	0	0	0	0	0	0	0	0	0	0	0	0	0	0	0	0	0	0	0	0	0	0	0	0	0	0	0	0	0	0	0	0	0	0	0	0	0	0	0	0	0	0	0	0	0	0	0	0	0	0	0	0	0	0	0	0	0	0	0	0	0	0	0	0	0	0	0	0	0	0	0	0	0	0	0	0	0	0	0	0	0	0	0	0	0	0	0	0	0	0	0	0	0	0	0	0	0	0	0	0	0	0	0	0	0	0	0	0	0	0	0	0	0	0	0	0	0	0	0	0	0	0
SQLHETEQLLAEAK	ARDLSQCTENLEMTKSQLHETEQLLAEAKS	KSQLHETEQLLAEAKSQLAYAQRSNSLAET	K	S	Q	A	K	S	14	0	1595.82	Gorai.009G195900.1.A;Gorai.009G195900.8.A;Gorai.009G195900.7.A;Gorai.009G195900.6.A;Gorai.009G195900.3.A;Gorai.009G195900.2.A;Gorai.009G195900.5.A;Gorai.009G195900.4.A;Gorai.009G195900.9.A;Gorai.009G195900.1.D;Gorai.009G195900.8.D;Gorai.009G195900.7.D;Gorai.009G195900.6.D;Gorai.009G195900.3.D;Gorai.009G195900.2.D;Gorai.009G195900.5.D;Gorai.009G195900.4.D;Gorai.009G195900.9.D;Gorai.002G124100.1.D;Gorai.002G124100.3.D;Gorai.002G124100.2.D	Gorai.009G195900.1.D	819	832	no	no	2;3	4.0036e-08	150.11	486610000	0	0	0	0	0	0	0	0	0	0	0	0	0	0	0	0	0	0	0	0	0	0	0	0	0	0	0	0	0	0	0	0	0	0	0	0	0	0	0	0	0	0	0	0	0	0	0	0	0	0	0	0	0	0	0	0	0	0	0	0	11437000	0	0	6428200	3634100	0	6695900	0	0	19758000	15021000	23131000	38893000	8222200	54673000	0	0	0	11724000	0	0	0	0	0	47341000	20095000	25495000	0	0	0	0	0	0	0	0	0	0	36474000	15670000	24118000	30328000	0	3827700	8413400	0	0	0	37462000	0	25948000	0	0	0	0	11822000	0	0	0	0	0	0	0	0	0	0	0	0	0	0	0	0	0	0	0	0	0	0	0	0	0	0	0	0	0	0	0	0	0	0	0	0	0	0	0	0	0	0	0	0	0	0	0	0	0	0	0	0	0	0	0	0	0	0	0	0	0	0	0	0	0			42010	4334;4333	46711	1887477;1887478;1887479;1887480;1887481;1887482;1887483;1887484;1887485;1887486;1887487;1887488;1887489;1887490;1887491;1887492;1887493;1887494;1887495;1887496;1887497;1887498;1887499;1887500;1887501;1887502;1887503;1887504;1887505;1887506;1887507;1887508;1887509;1887510;1887511	1842500;1842501;1842502;1842503;1842504;1842505;1842506;1842507;1842508;1842509;1842510;1842511;1842512;1842513;1842514;1842515;1842516;1842517;1842518;1842519;1842520;1842521;1842522;1842523;1842524;1842525;1842526;1842527	1842526			28	0	0	0	0	0	0	0	0	0	0	0	0	0	0	0	0	0	0	0	0	0	0	0	0	0	0	0	0	0	0	0	0	0	0	0	0	0	0	0	0	0	0	0	0	0	0	0	0	0	0	0	0	0	0	0	0	0	0	0	0	216460	0	0	163140	130620	0	258740	0	0	239520	247500	333450	344870	118320	424240	0	0	0	291340	0	0	0	0	0	475490	215740	324040	0	0	0	0	0	0	0	0	0	0	341720	175400	290270	284470	0	76840	130120	0	0	0	331690	0	197650	0	0	0	0	153590	0	0	0	0	0	0	0	0	0	0	0	0	0	0	0	0	0	0	0	0	0	0	0	0	0	0	0	0	0	0	0	0	0	0	0	0	0	0	0	0	0	0	0	0	0	0	0	0	0	0	0	0	0	0	0	0	0	0	0	0	0	0	0	0	0
SQLLALKEYTEEK	EKPQLMTPKEYIEEKSQLLALKEYTEEKSH	EKSQLLALKEYTEEKSHSLTPIELAEEKSQ	K	S	Q	E	K	S	13	1	1550.82	Gorai.002G124800.2.D;Gorai.002G124800.1.D;Gorai.002G124800.5.D;Gorai.002G124800.4.D;Gorai.002G124800.3.D.p2	Gorai.002G124800.2.D	109	121	yes	no	2;3	0.0021472	110.66	50593000	0	0	0	0	0	0	0	0	0	0	0	0	0	0	0	0	0	0	0	0	0	0	0	0	0	0	0	0	0	0	0	0	0	0	0	0	0	0	0	0	0	0	0	0	0	0	0	0	0	0	0	0	0	0	0	0	0	0	0	0	0	0	0	0	0	0	0	0	0	0	0	0	0	0	0	0	0	0	0	0	0	0	0	0	0	0	0	0	0	10719000	0	0	0	0	0	0	0	0	0	0	0	0	0	0	0	0	0	0	22548000	0	17325000	0	0	0	0	0	0	0	0	0	0	0	0	0	0	0	0	0	0	0	0	0	0	0	0	0	0	0	0	0	0	0	0	0	0	0	0	0	0	0	0	0	0	0	0	0	0	0	0	0	0	0	0	0	0	0	0	0	0	0	0	0	0	0	0	0	0	0	0	0			42011	746	46712	1887512;1887513;1887514;1887515;1887516	1842528;1842529	1842529			2	0	0	0	0	0	0	0	0	0	0	0	0	0	0	0	0	0	0	0	0	0	0	0	0	0	0	0	0	0	0	0	0	0	0	0	0	0	0	0	0	0	0	0	0	0	0	0	0	0	0	0	0	0	0	0	0	0	0	0	0	0	0	0	0	0	0	0	0	0	0	0	0	0	0	0	0	0	0	0	0	0	0	0	0	0	0	0	0	0	93450	0	0	0	0	0	0	0	0	0	0	0	0	0	0	0	0	0	0	354160	0	387760	0	0	0	0	0	0	0	0	0	0	0	0	0	0	0	0	0	0	0	0	0	0	0	0	0	0	0	0	0	0	0	0	0	0	0	0	0	0	0	0	0	0	0	0	0	0	0	0	0	0	0	0	0	0	0	0	0	0	0	0	0	0	0	0	0	0	0	0	0
SQLLALKEYTEEKSHSLTPIELAEEK	EKPQLMTPKEYIEEKSQLLALKEYTEEKSH	EKSHSLTPIELAEEKSQLLAPIKCTEEKSQ	K	S	Q	E	K	S	26	2	2985.55	Gorai.002G124800.2.D;Gorai.002G124800.1.D;Gorai.002G124800.5.D;Gorai.002G124800.4.D;Gorai.002G124800.3.D.p2	Gorai.002G124800.2.D	109	134	yes	no	4	0.017953	22.533	77262000	0	0	0	0	0	0	0	0	0	0	0	0	0	0	0	0	0	0	0	0	0	0	0	0	0	0	0	0	0	0	0	0	0	0	0	0	0	0	0	0	0	0	0	0	0	0	0	0	0	0	0	0	0	0	0	0	0	0	0	0	0	0	0	0	0	0	0	0	0	0	0	0	0	0	0	0	0	0	0	0	0	0	0	0	0	0	0	0	0	38517000	0	0	0	0	0	0	0	0	0	0	0	0	0	0	0	0	0	0	0	38746000	0	0	0	0	0	0	0	0	0	0	0	0	0	0	0	0	0	0	0	0	0	0	0	0	0	0	0	0	0	0	0	0	0	0	0	0	0	0	0	0	0	0	0	0	0	0	0	0	0	0	0	0	0	0	0	0	0	0	0	0	0	0	0	0	0	0	0	0	0	0			42012	746	46713	1887517;1887518	1842530	1842530			1	0	0	0	0	0	0	0	0	0	0	0	0	0	0	0	0	0	0	0	0	0	0	0	0	0	0	0	0	0	0	0	0	0	0	0	0	0	0	0	0	0	0	0	0	0	0	0	0	0	0	0	0	0	0	0	0	0	0	0	0	0	0	0	0	0	0	0	0	0	0	0	0	0	0	0	0	0	0	0	0	0	0	0	0	0	0	0	0	0	335790	0	0	0	0	0	0	0	0	0	0	0	0	0	0	0	0	0	0	0	295130	0	0	0	0	0	0	0	0	0	0	0	0	0	0	0	0	0	0	0	0	0	0	0	0	0	0	0	0	0	0	0	0	0	0	0	0	0	0	0	0	0	0	0	0	0	0	0	0	0	0	0	0	0	0	0	0	0	0	0	0	0	0	0	0	0	0	0	0	0	0
SQLLAPIKCTEEK	EKSHSLTPIELAEEKSQLLAPIKCTEEKSQ	EKSQLLAPIKCTEEKSQLTPEPAESKVPEP	K	S	Q	E	K	S	13	1	1515.8	Gorai.002G124800.2.A;Gorai.002G124800.1.A;Gorai.002G124800.5.A;Gorai.002G124800.4.A;Gorai.002G124800.3.A.p2;Gorai.002G124800.2.D;Gorai.002G124800.1.D;Gorai.002G124800.5.D;Gorai.002G124800.4.D;Gorai.002G124800.3.D.p2	Gorai.002G124800.2.A	135	147	no	no	2;3	0.0011311	119.03	210280000	0	0	0	0	0	0	0	0	0	0	0	0	0	0	0	0	0	0	0	0	0	0	0	0	0	0	0	0	0	0	0	0	0	0	0	0	0	0	0	0	0	0	0	0	0	0	0	0	0	0	0	0	0	0	0	0	0	0	0	0	0	0	0	0	0	0	0	0	0	0	0	0	0	0	0	0	0	0	0	0	0	0	0	0	0	0	0	0	0	0	0	0	0	0	0	0	4136600	31525000	25022000	12802000	29028000	0	0	0	0	0	16955000	0	14171000	69155000	7490000	0	0	0	0	0	0	0	0	0	0	0	0	0	0	0	0	0	0	0	0	0	0	0	0	0	0	0	0	0	0	0	0	0	0	0	0	0	0	0	0	0	0	0	0	0	0	0	0	0	0	0	0	0	0	0	0	0	0	0	0	0	0	0	0	0	0	0	0	0			42013	745;746	46714	1887519;1887520;1887521;1887522;1887523;1887524;1887525;1887526;1887527;1887528;1887529;1887530;1887531;1887532	1842531;1842532;1842533;1842534;1842535;1842536;1842537;1842538	1842533			8	0	0	0	0	0	0	0	0	0	0	0	0	0	0	0	0	0	0	0	0	0	0	0	0	0	0	0	0	0	0	0	0	0	0	0	0	0	0	0	0	0	0	0	0	0	0	0	0	0	0	0	0	0	0	0	0	0	0	0	0	0	0	0	0	0	0	0	0	0	0	0	0	0	0	0	0	0	0	0	0	0	0	0	0	0	0	0	0	0	0	0	0	0	0	0	0	163740	295350	280080	154080	272280	0	0	0	0	0	325760	0	222570	526760	167630	0	0	0	0	0	0	0	0	0	0	0	0	0	0	0	0	0	0	0	0	0	0	0	0	0	0	0	0	0	0	0	0	0	0	0	0	0	0	0	0	0	0	0	0	0	0	0	0	0	0	0	0	0	0	0	0	0	0	0	0	0	0	0	0	0	0	0	0	0
SQLLENVFADPK	EDAVEFADESPVPSRSQLLENVFADPKGFG	PSRSQLLENVFADPKGFGIGPDGRYRCEDP	R	S	Q	P	K	G	12	0	1359.7	Gorai.007G112900.1.A;Gorai.007G112900.2.A	Gorai.007G112900.1.A	397	408	no	no	2	0.00063329	122.69	3479800000	0	615790	8637400	0	0	0	13483000	1157200	22439000	14125000	5280700	4069100	6263200	0	9164500	27232000	9343200	6516200	4086700	0	0	0	685540	857510	0	0	6339800	0	0	0	2712400	0	0	0	0	0	13651000	29651000	0	0	0	0	0	0	0	0	7843700	0	0	0	0	0	0	0	0	0	0	0	0	0	125430000	67316000	80371000	91439000	51186000	72482000	58849000	59684000	79158000	196760000	143280000	153100000	107050000	56946000	161900000	43242000	70755000	15271000	24166000	29781000	27637000	58287000	81740000	55204000	99984000	81093000	43760000	8431700	27372000	84658000	0	29356000	33698000	41510000	34921000	33486000	14371000	58253000	39677000	74382000	0	14520000	39896000	42505000	57532000	35180000	0	75106000	49535000	70723000	32364000	20763000	5751000	10644000	42166000	77954000	8220100	8720000	6425300	0	0	0	0	0	0	0	0	0	0	0	3662500	0	0	0	0	0	0	0	0	0	0	0	0	0	0	0	0	0	0	0	0	0	0	14853000	18644000	26573000	0	0	0	0	0	0	0	0	7887800	0	0	0	0	0	0	0	0	0	0	0	0	0	0	0			42014	3017	46715	1887533;1887534;1887535;1887536;1887537;1887538;1887539;1887540;1887541;1887542;1887543;1887544;1887545;1887546;1887547;1887548;1887549;1887550;1887551;1887552;1887553;1887554;1887555;1887556;1887557;1887558;1887559;1887560;1887561;1887562;1887563;1887564;1887565;1887566;1887567;1887568;1887569;1887570;1887571;1887572;1887573;1887574;1887575;1887576;1887577;1887578;1887579;1887580;1887581;1887582;1887583;1887584;1887585;1887586;1887587;1887588;1887589;1887590;1887591;1887592;1887593;1887594;1887595;1887596;1887597;1887598;1887599;1887600;1887601;1887602;1887603;1887604;1887605;1887606;1887607;1887608;1887609;1887610;1887611;1887612;1887613;1887614;1887615;1887616;1887617;1887618;1887619;1887620;1887621;1887622;1887623;1887624;1887625;1887626;1887627;1887628;1887629;1887630;1887631;1887632;1887633	1842539;1842540;1842541;1842542;1842543;1842544;1842545;1842546;1842547;1842548;1842549;1842550;1842551;1842552;1842553;1842554;1842555;1842556;1842557;1842558;1842559;1842560;1842561;1842562;1842563;1842564;1842565;1842566;1842567;1842568;1842569;1842570;1842571;1842572;1842573;1842574;1842575;1842576;1842577;1842578;1842579;1842580;1842581;1842582;1842583;1842584;1842585;1842586;1842587;1842588;1842589;1842590;1842591;1842592;1842593;1842594;1842595;1842596;1842597;1842598;1842599;1842600;1842601;1842602;1842603;1842604;1842605;1842606;1842607;1842608;1842609;1842610;1842611;1842612;1842613;1842614;1842615;1842616;1842617;1842618;1842619;1842620;1842621;1842622;1842623;1842624;1842625;1842626;1842627;1842628;1842629;1842630;1842631;1842632;1842633;1842634;1842635;1842636;1842637;1842638;1842639;1842640;1842641;1842642;1842643;1842644;1842645;1842646;1842647;1842648;1842649;1842650;1842651;1842652;1842653;1842654	1842585			116	0	739930	2163000	0	0	0	1777600	630810	1558400	1361700	1225600	990510	869850	0	750990	1940400	1624500	946820	569050	0	0	0	340550	762970	0	0	1023700	0	0	0	167880	0	0	0	0	0	1004100	1497800	0	0	0	0	0	0	0	0	522170	0	0	0	0	0	0	0	0	0	0	0	0	0	2374000	1528300	1756400	2320600	1839700	3003100	2274000	1699300	1809400	2385300	2360800	2207000	949190	819480	1256200	797340	1335100	537380	600520	599130	573970	712230	942360	788460	1004200	870630	556190	606340	360880	738050	0	469400	317640	634640	470450	504280	568890	545760	444120	895210	0	230580	800900	657360	975340	1096900	0	664990	778050	538700	724340	562700	391910	585160	547830	800910	646080	473270	390930	0	0	0	0	0	0	0	0	0	0	0	221470	0	0	0	0	0	0	0	0	0	0	0	0	0	0	0	0	0	0	0	0	0	0	519270	489110	948110	0	0	0	0	0	0	0	0	361440	0	0	0	0	0	0	0	0	0	0	0	0	0	0	0
SQLLENVFADPKGFGIGPDGR	EDAVEFADESPVPSRSQLLENVFADPKGFG	VFADPKGFGIGPDGRYRCEDPKFTEGTAHV	R	S	Q	G	R	Y	21	1	2216.12	Gorai.007G112900.1.A;Gorai.007G112900.2.A	Gorai.007G112900.1.A	397	417	no	no	3	2.1423e-20	114.72	466460000	0	0	0	0	0	0	0	0	0	0	0	0	0	0	0	0	0	0	0	0	0	0	0	0	0	0	0	0	0	0	0	0	0	0	0	0	0	0	0	0	0	0	0	0	0	0	0	0	0	0	0	0	0	0	0	0	0	0	0	0	12584000	19500000	18649000	6655500	13365000	13859000	0	0	11263000	11204000	0	10230000	35738000	0	0	20692000	24517000	0	0	0	0	18252000	22141000	0	25797000	28518000	26654000	0	0	0	0	0	17437000	14571000	13971000	0	3628300	16725000	10589000	10621000	0	10694000	0	13539000	0	0	0	16544000	0	0	0	0	0	0	0	18518000	0	0	0	0	0	0	0	0	0	0	0	0	0	0	0	0	0	0	0	0	0	0	0	0	0	0	0	0	0	0	0	0	0	0	0	0	0	0	0	0	0	0	0	0	0	0	0	0	0	0	0	0	0	0	0	0	0	0	0	0	0	0	0	0			42015	3017	46716	1887634;1887635;1887636;1887637;1887638;1887639;1887640;1887641;1887642;1887643;1887644;1887645;1887646;1887647;1887648;1887649;1887650;1887651;1887652;1887653;1887654;1887655;1887656;1887657;1887658;1887659;1887660;1887661;1887662;1887663	1842655;1842656;1842657;1842658;1842659;1842660;1842661;1842662;1842663;1842664;1842665;1842666;1842667;1842668;1842669;1842670;1842671;1842672;1842673;1842674;1842675;1842676;1842677;1842678;1842679;1842680;1842681;1842682;1842683;1842684;1842685;1842686;1842687;1842688;1842689;1842690;1842691;1842692;1842693;1842694;1842695;1842696;1842697	1842692			43	0	0	0	0	0	0	0	0	0	0	0	0	0	0	0	0	0	0	0	0	0	0	0	0	0	0	0	0	0	0	0	0	0	0	0	0	0	0	0	0	0	0	0	0	0	0	0	0	0	0	0	0	0	0	0	0	0	0	0	0	238170	442710	407560	168910	480380	574230	0	0	257460	135820	0	147480	316890	0	0	381550	462610	0	0	0	0	223030	255250	0	259110	306170	338770	0	0	0	0	0	164360	222770	188210	0	143630	156690	118530	127820	0	169820	0	209380	0	0	0	146480	0	0	0	0	0	0	0	190260	0	0	0	0	0	0	0	0	0	0	0	0	0	0	0	0	0	0	0	0	0	0	0	0	0	0	0	0	0	0	0	0	0	0	0	0	0	0	0	0	0	0	0	0	0	0	0	0	0	0	0	0	0	0	0	0	0	0	0	0	0	0	0	0
SQLLETEYR	APDSLPLTRGTREERSQLLETEYRNKILDD	GTREERSQLLETEYRNKILDDLYEMKAFLN	R	S	Q	Y	R	N	9	0	1137.57	Gorai.006G141700.1.D;Gorai.006G141700.1.A	Gorai.006G141700.1.D	391	399	yes	no	2	0.043642	76.679	213460000	0	0	0	0	0	0	0	0	0	0	0	0	0	0	0	0	0	0	0	0	0	0	0	0	0	0	0	0	0	0	0	0	0	0	0	0	0	0	0	0	0	0	0	0	0	0	0	0	0	0	0	0	0	0	0	0	0	0	0	0	0	0	0	15318000	0	0	0	0	15636000	0	0	15222000	0	0	0	0	0	0	0	0	0	0	0	0	26149000	0	0	0	0	27052000	0	0	17503000	0	0	0	0	0	11270000	14394000	26968000	8273700	0	9678200	0	8247400	0	0	16548000	0	0	0	1203400	0	0	0	0	0	0	0	0	0	0	0	0	0	0	0	0	0	0	0	0	0	0	0	0	0	0	0	0	0	0	0	0	0	0	0	0	0	0	0	0	0	0	0	0	0	0	0	0	0	0	0	0	0	0	0	0	0	0	0	0	0	0	0	0	0	0	0			42016	2544	46717	1887664;1887665;1887666;1887667;1887668;1887669;1887670;1887671;1887672;1887673;1887674;1887675;1887676;1887677	1842698	1842698			1	0	0	0	0	0	0	0	0	0	0	0	0	0	0	0	0	0	0	0	0	0	0	0	0	0	0	0	0	0	0	0	0	0	0	0	0	0	0	0	0	0	0	0	0	0	0	0	0	0	0	0	0	0	0	0	0	0	0	0	0	0	0	0	388750	0	0	0	0	357410	0	0	219440	0	0	0	0	0	0	0	0	0	0	0	0	262650	0	0	0	0	235840	0	0	164980	0	0	0	0	0	126150	173240	252950	131390	0	149680	0	257150	0	0	259920	0	0	0	82008	0	0	0	0	0	0	0	0	0	0	0	0	0	0	0	0	0	0	0	0	0	0	0	0	0	0	0	0	0	0	0	0	0	0	0	0	0	0	0	0	0	0	0	0	0	0	0	0	0	0	0	0	0	0	0	0	0	0	0	0	0	0	0	0	0	0	0
SQLLETHLAK	LRDDKMTRSNTQRARSQLLETHLAKLFKQK	TQRARSQLLETHLAKLFKQKVEIFTKVEYT	R	S	Q	A	K	L	10	0	1138.63	Gorai.008G139800.1.A;Gorai.008G139800.3.A;Gorai.008G139800.2.A;Gorai.008G139800.1.D;Gorai.008G139800.3.D;Gorai.008G139800.2.D	Gorai.008G139800.1.D	656	665	no	no	2	0.031134	74.533	161840000	0	0	0	0	0	0	0	0	0	0	0	0	0	0	0	0	0	0	0	0	0	0	0	0	0	0	0	0	0	0	0	0	0	0	0	0	0	0	0	0	0	0	0	0	0	0	0	0	0	0	0	0	0	0	0	0	0	0	0	0	0	0	0	0	0	0	0	0	0	30148000	0	24014000	0	0	0	11838000	9744100	0	0	0	3628500	0	0	0	0	0	12787000	0	0	0	0	0	0	0	0	0	0	0	0	7243100	14940000	0	4481400	7819400	6784100	0	0	0	4148900	0	0	0	0	0	6121800	18144000	0	0	0	0	0	0	0	0	0	0	0	0	0	0	0	0	0	0	0	0	0	0	0	0	0	0	0	0	0	0	0	0	0	0	0	0	0	0	0	0	0	0	0	0	0	0	0	0	0	0	0	0	0	0	0	0	0	0	0	0	0	0	0	0			42017	3628;3627	46718	1887678;1887679;1887680;1887681;1887682;1887683;1887684;1887685;1887686;1887687;1887688;1887689;1887690;1887691	1842699;1842700	1842700			2	0	0	0	0	0	0	0	0	0	0	0	0	0	0	0	0	0	0	0	0	0	0	0	0	0	0	0	0	0	0	0	0	0	0	0	0	0	0	0	0	0	0	0	0	0	0	0	0	0	0	0	0	0	0	0	0	0	0	0	0	0	0	0	0	0	0	0	0	0	365480	0	346190	0	0	0	218290	183860	0	0	0	75359	0	0	0	0	0	162530	0	0	0	0	0	0	0	0	0	0	0	0	87173	140130	0	89964	120930	115010	0	0	0	65167	0	0	0	0	0	79535	186420	0	0	0	0	0	0	0	0	0	0	0	0	0	0	0	0	0	0	0	0	0	0	0	0	0	0	0	0	0	0	0	0	0	0	0	0	0	0	0	0	0	0	0	0	0	0	0	0	0	0	0	0	0	0	0	0	0	0	0	0	0	0	0	0
SQLLHAIQIAER	WWGSEAESQLRSSIRSQLLHAIQIAERAEK	SIRSQLLHAIQIAERAEKPPVNDLFTDVYD	R	S	Q	E	R	A	12	0	1377.77	Gorai.012G036000.1.A;Gorai.012G036000.2.A;Gorai.012G036000.4.A;Gorai.012G036000.1.D;Gorai.012G036000.2.D;Gorai.012G036000.4.D	Gorai.012G036000.1.A	431	442	yes	no	2;3	1.2194e-10	112.15	177950000	0	0	0	0	0	0	0	0	0	0	0	0	0	0	0	0	0	0	0	0	0	0	0	0	0	0	0	0	0	0	0	0	0	0	0	0	0	0	0	0	0	0	0	0	0	0	0	0	0	0	0	0	0	0	0	0	0	0	0	0	0	0	0	0	0	0	0	0	0	0	0	0	0	0	0	0	0	0	3433200	0	0	0	0	0	0	0	0	0	0	0	0	0	0	0	0	0	3279000	14165000	0	12660000	12984000	0	10000000	14794000	16544000	0	0	0	14796000	0	0	0	0	0	22470000	52828000	0	0	0	0	0	0	0	0	0	0	0	0	0	0	0	0	0	0	0	0	0	0	0	0	0	0	0	0	0	0	0	0	0	0	0	0	0	0	0	0	0	0	0	0	0	0	0	0	0	0	0	0	0	0	0	0	0	0	0	0	0	0	0	0			42018	5620	46719	1887692;1887693;1887694;1887695;1887696;1887697;1887698;1887699;1887700;1887701;1887702;1887703;1887704;1887705;1887706;1887707	1842701;1842702;1842703;1842704;1842705;1842706;1842707;1842708;1842709;1842710	1842704			10	0	0	0	0	0	0	0	0	0	0	0	0	0	0	0	0	0	0	0	0	0	0	0	0	0	0	0	0	0	0	0	0	0	0	0	0	0	0	0	0	0	0	0	0	0	0	0	0	0	0	0	0	0	0	0	0	0	0	0	0	0	0	0	0	0	0	0	0	0	0	0	0	0	0	0	0	0	0	85313	0	0	0	0	0	0	0	0	0	0	0	0	0	0	0	0	0	129800	132710	0	152370	121790	0	200750	228800	280480	0	0	0	232390	0	0	0	0	0	291930	542760	0	0	0	0	0	0	0	0	0	0	0	0	0	0	0	0	0	0	0	0	0	0	0	0	0	0	0	0	0	0	0	0	0	0	0	0	0	0	0	0	0	0	0	0	0	0	0	0	0	0	0	0	0	0	0	0	0	0	0	0	0	0	0	0
SQLLSFMDELIPTIR	GVCIGLSEVMASAGKSQLLSFMDELIPTIR	SQLLSFMDELIPTIRAALCDSVPEVRESAG	K	S	Q	I	R	A	15	0	1761.93	Gorai.007G272000.4.D;Gorai.007G272000.3.D;Gorai.007G272000.2.D;Gorai.007G272000.1.D;Gorai.007G272000.6.D;Gorai.007G272000.5.D;Gorai.007G272000.7.D;Gorai.007G272000.4.A;Gorai.007G272000.3.A;Gorai.007G272000.2.A;Gorai.007G272000.1.A;Gorai.007G272000.6.A;Gorai.007G272000.5.A;Gorai.007G272000.7.A	Gorai.007G272000.4.D	1945	1959	yes	no	2	0.00027608	74.76	0	0	0	0	0	0	0	0	0	0	0	0	0	0	0	0	0	0	0	0	0	0	0	0	0	0	0	0	0	0	0	0	0	0	0	0	0	0	0	0	0	0	0	0	0	0	0	0	0	0	0	0	0	0	0	0	0	0	0	0	0	0	0	0	0	0	0	0	0	0	0	0	0	0	0	0	0	0	0	0	0	0	0	0	0	0	0	0	0	0	0	0	0	0	0	0	0	0	0	0	0	0	0	0	0	0	0	0	0	0	0	0	0	0	0	0	0	0	0	0	0	0	0	0	0	0	0	0	0	0	0	0	0	0	0	0	0	0	0	0	0	0	0	0	0	0	0	0	0	0	0	0	0	0	0	0	0	0	0	0	0	0	0	0	0	0	0	0	0	0	0	0	0	0	0	0	0	0	0	0	0			42019	3259	46720	1887708	1842711	1842711	3865		1	0	0	0	0	0	0	0	0	0	0	0	0	0	0	0	0	0	0	0	0	0	0	0	0	0	0	0	0	0	0	0	0	0	0	0	0	0	0	0	0	0	0	0	0	0	0	0	0	0	0	0	0	0	0	0	0	0	0	0	0	0	0	0	0	0	0	0	0	0	0	0	0	0	0	0	0	0	0	0	0	0	0	0	0	0	0	0	0	0	0	0	0	0	0	0	0	0	0	0	0	0	0	0	0	0	0	0	0	0	0	0	0	0	0	0	0	0	0	0	0	0	0	0	0	0	0	0	0	0	0	0	0	0	0	0	0	0	0	0	0	0	0	0	0	0	0	0	0	0	0	0	0	0	0	0	0	0	0	0	0	0	0	0	0	0	0	0	0	0	0	0	0	0	0	0	0	0	0	0	0
SQLNDDFCDCPDGTDEPGTSACPTAK	SDSIKCKDGSKKFTKSQLNDDFCDCPDGTD	DGTDEPGTSACPTAKFYCRNAGHVSLFLFS	K	S	Q	A	K	F	26	0	2857.11	Gorai.004G020200.1.A;Gorai.004G020200.1.D	Gorai.004G020200.1.A	59	84	no	no	2;3	0	278.72	4856400000	1480500	544840	2735400	2188500	0	0	10619000	2164800	17540000	14166000	5088600	6643000	5506000	7905300	13498000	18783000	9185000	7233000	18395000	18795000	0	0	5376900	1964300	11963000	15533000	14567000	6374000	8337600	6901900	6286600	6578300	10801000	3370300	8387300	4601200	7190800	17523000	15256000	0	7312600	8230200	0	0	0	0	0	8620100	0	0	0	0	0	0	0	0	0	0	0	0	117380000	72068000	93914000	93896000	46309000	24019000	29851000	12817000	123180000	145900000	86400000	129510000	105640000	36858000	67037000	71439000	76620000	0	11477000	0	13327000	112380000	123310000	109480000	115690000	120270000	77556000	6151200	10139000	111230000	0	75256000	96483000	129920000	115810000	90056000	37148000	115890000	101500000	94490000	121480000	48933000	77378000	90409000	85667000	103980000	108120000	141660000	79233000	140640000	80279000	49957000	11603000	23298000	116710000	147740000	32808000	40673000	17814000	0	0	0	0	0	0	0	0	0	0	0	0	0	0	0	0	0	0	0	0	0	0	0	0	0	0	0	0	0	0	0	0	0	0	0	0	0	0	0	0	0	0	0	0	0	0	0	0	0	0	0	0	0	0	0	0	0	0	0	0	0			42020	1365;1366	46721	1887709;1887710;1887711;1887712;1887713;1887714;1887715;1887716;1887717;1887718;1887719;1887720;1887721;1887722;1887723;1887724;1887725;1887726;1887727;1887728;1887729;1887730;1887731;1887732;1887733;1887734;1887735;1887736;1887737;1887738;1887739;1887740;1887741;1887742;1887743;1887744;1887745;1887746;1887747;1887748;1887749;1887750;1887751;1887752;1887753;1887754;1887755;1887756;1887757;1887758;1887759;1887760;1887761;1887762;1887763;1887764;1887765;1887766;1887767;1887768;1887769;1887770;1887771;1887772;1887773;1887774;1887775;1887776;1887777;1887778;1887779;1887780;1887781;1887782;1887783;1887784;1887785;1887786;1887787;1887788;1887789;1887790;1887791;1887792;1887793;1887794;1887795;1887796;1887797;1887798;1887799;1887800;1887801;1887802;1887803;1887804;1887805;1887806;1887807;1887808;1887809;1887810;1887811;1887812;1887813;1887814;1887815;1887816;1887817;1887818;1887819;1887820;1887821;1887822;1887823;1887824;1887825;1887826;1887827;1887828;1887829;1887830;1887831;1887832;1887833;1887834;1887835;1887836;1887837;1887838;1887839;1887840;1887841;1887842;1887843;1887844;1887845;1887846;1887847;1887848;1887849;1887850;1887851;1887852;1887853;1887854;1887855;1887856;1887857;1887858;1887859;1887860;1887861;1887862;1887863;1887864;1887865;1887866;1887867	1842712;1842713;1842714;1842715;1842716;1842717;1842718;1842719;1842720;1842721;1842722;1842723;1842724;1842725;1842726;1842727;1842728;1842729;1842730;1842731;1842732;1842733;1842734;1842735;1842736;1842737;1842738;1842739;1842740;1842741;1842742;1842743;1842744;1842745;1842746;1842747;1842748;1842749;1842750;1842751;1842752;1842753;1842754;1842755;1842756;1842757;1842758;1842759;1842760;1842761;1842762;1842763;1842764;1842765;1842766;1842767;1842768;1842769;1842770;1842771;1842772;1842773;1842774;1842775;1842776;1842777;1842778;1842779;1842780;1842781;1842782;1842783;1842784;1842785;1842786;1842787;1842788;1842789;1842790;1842791;1842792;1842793;1842794;1842795;1842796;1842797;1842798;1842799;1842800;1842801;1842802;1842803;1842804;1842805;1842806;1842807;1842808;1842809;1842810;1842811;1842812;1842813;1842814;1842815;1842816;1842817;1842818;1842819;1842820;1842821;1842822;1842823;1842824;1842825;1842826;1842827;1842828;1842829;1842830;1842831;1842832;1842833;1842834;1842835;1842836;1842837;1842838;1842839;1842840;1842841;1842842;1842843;1842844;1842845;1842846;1842847;1842848;1842849;1842850;1842851;1842852;1842853;1842854;1842855;1842856;1842857;1842858;1842859;1842860;1842861;1842862;1842863;1842864;1842865;1842866;1842867;1842868;1842869;1842870;1842871;1842872;1842873;1842874;1842875;1842876;1842877;1842878;1842879;1842880;1842881;1842882;1842883;1842884;1842885;1842886;1842887;1842888;1842889;1842890;1842891;1842892;1842893;1842894;1842895;1842896;1842897;1842898;1842899;1842900;1842901;1842902;1842903;1842904;1842905;1842906;1842907;1842908;1842909;1842910;1842911;1842912;1842913;1842914;1842915;1842916;1842917;1842918;1842919;1842920;1842921;1842922;1842923;1842924;1842925;1842926;1842927	1842804			216	1480500	654670	685000	1080300	0	0	1400000	1180000	1218200	1365600	1181000	1617100	764680	655340	1106100	1338300	1597000	1051000	2561400	1306000	0	0	2671100	1747700	1927800	1346500	2352100	1041700	1359800	1110800	389110	350940	528240	351070	546460	315050	528920	885130	802180	0	694800	514820	0	0	0	0	0	486230	0	0	0	0	0	0	0	0	0	0	0	0	2221700	1636200	2052400	2382900	1664500	995180	1153500	364930	2815700	1768700	1423600	1867000	936690	530400	520180	1317300	1445700	0	285200	0	276780	1373200	1421600	1563700	1162000	1291200	985750	442340	133670	969680	0	1203300	909460	1986300	1560200	1356200	1470500	1085700	1136100	1137200	1139500	777060	1553400	1398200	1452300	3242000	2077400	1254200	1244500	1071200	1796700	1353900	790690	1280900	1516300	1517900	2578600	2207500	1083800	0	0	0	0	0	0	0	0	0	0	0	0	0	0	0	0	0	0	0	0	0	0	0	0	0	0	0	0	0	0	0	0	0	0	0	0	0	0	0	0	0	0	0	0	0	0	0	0	0	0	0	0	0	0	0	0	0	0	0	0	0
SQLNDDFCDCPDGTDEPGTSACPTAKFYCR	SDSIKCKDGSKKFTKSQLNDDFCDCPDGTD	EPGTSACPTAKFYCRNAGHVSLFLFSSRVN	K	S	Q	C	R	N	30	1	3483.37	Gorai.004G020200.1.A;Gorai.004G020200.1.D	Gorai.004G020200.1.A	59	88	no	no	3	9.266e-16	56.156	0	0	0	0	0	0	0	0	0	0	0	0	0	0	0	0	0	0	0	0	0	0	0	0	0	0	0	0	0	0	0	0	0	0	0	0	0	0	0	0	0	0	0	0	0	0	0	0	0	0	0	0	0	0	0	0	0	0	0	0	0	0	0	0	0	0	0	0	0	0	0	0	0	0	0	0	0	0	0	0	0	0	0	0	0	0	0	0	0	0	0	0	0	0	0	0	0	0	0	0	0	0	0	0	0	0	0	0	0	0	0	0	0	0	0	0	0	0	0	0	0	0	0	0	0	0	0	0	0	0	0	0	0	0	0	0	0	0	0	0	0	0	0	0	0	0	0	0	0	0	0	0	0	0	0	0	0	0	0	0	0	0	0	0	0	0	0	0	0	0	0	0	0	0	0	0	0	0	0	0	0			42021	1365;1366	46722	1887868	1842928	1842928			1	0	0	0	0	0	0	0	0	0	0	0	0	0	0	0	0	0	0	0	0	0	0	0	0	0	0	0	0	0	0	0	0	0	0	0	0	0	0	0	0	0	0	0	0	0	0	0	0	0	0	0	0	0	0	0	0	0	0	0	0	0	0	0	0	0	0	0	0	0	0	0	0	0	0	0	0	0	0	0	0	0	0	0	0	0	0	0	0	0	0	0	0	0	0	0	0	0	0	0	0	0	0	0	0	0	0	0	0	0	0	0	0	0	0	0	0	0	0	0	0	0	0	0	0	0	0	0	0	0	0	0	0	0	0	0	0	0	0	0	0	0	0	0	0	0	0	0	0	0	0	0	0	0	0	0	0	0	0	0	0	0	0	0	0	0	0	0	0	0	0	0	0	0	0	0	0	0	0	0	0
SQLNFGEPDSAIESFGR	ELESSWAEAWITLGRSQLNFGEPDSAIESF	LNFGEPDSAIESFGRALAIKPDSVEAQDDR	R	S	Q	G	R	A	17	0	1852.86	Gorai.009G249600.1.D;Gorai.009G249600.1.A	Gorai.009G249600.1.D	163	179	yes	no	2	6.5643e-05	117.07	42933000	0	0	0	0	0	0	0	0	0	0	0	0	0	0	0	0	0	0	0	0	0	0	0	0	0	0	0	0	0	0	0	0	0	0	0	0	0	0	0	0	0	0	0	0	0	0	0	0	0	0	0	0	0	0	0	0	0	0	0	0	0	0	0	0	0	0	0	0	0	0	0	0	0	0	0	14225000	0	0	0	0	0	0	0	0	0	0	0	0	0	0	0	0	0	0	0	0	2882500	0	0	0	0	0	0	0	0	6548800	10796000	0	0	0	0	0	0	0	0	0	0	4364600	4116100	0	0	0	0	0	0	0	0	0	0	0	0	0	0	0	0	0	0	0	0	0	0	0	0	0	0	0	0	0	0	0	0	0	0	0	0	0	0	0	0	0	0	0	0	0	0	0	0	0	0	0	0	0	0	0	0	0	0	0	0	0			42022	4425	46723	1887869;1887870;1887871;1887872;1887873;1887874;1887875	1842929;1842930;1842931;1842932;1842933;1842934	1842931			6	0	0	0	0	0	0	0	0	0	0	0	0	0	0	0	0	0	0	0	0	0	0	0	0	0	0	0	0	0	0	0	0	0	0	0	0	0	0	0	0	0	0	0	0	0	0	0	0	0	0	0	0	0	0	0	0	0	0	0	0	0	0	0	0	0	0	0	0	0	0	0	0	0	0	0	262300	0	0	0	0	0	0	0	0	0	0	0	0	0	0	0	0	0	0	0	0	114100	0	0	0	0	0	0	0	0	204190	207430	0	0	0	0	0	0	0	0	0	0	236890	250430	0	0	0	0	0	0	0	0	0	0	0	0	0	0	0	0	0	0	0	0	0	0	0	0	0	0	0	0	0	0	0	0	0	0	0	0	0	0	0	0	0	0	0	0	0	0	0	0	0	0	0	0	0	0	0	0	0	0	0	0	0
SQLNRFDLVITPR	LASENVFVIQIQHPRSQLNRFDLVITPRHD	PRSQLNRFDLVITPRHDFYPLTPQAQEQVP	R	S	Q	P	R	H	13	1	1557.86	Gorai.001G122900.3.D;Gorai.001G122900.3.A;Gorai.001G122900.2.D;Gorai.001G122900.2.A;Gorai.001G122900.1.D;Gorai.001G122900.1.A	Gorai.001G122900.3.D	224	236	yes	no	3	0.0023239	68.972	30118000	0	0	0	0	0	0	0	0	0	0	0	0	0	0	0	0	0	0	0	0	0	0	0	0	0	0	0	0	0	0	0	0	0	0	0	0	0	0	0	0	0	0	0	0	0	0	0	0	0	0	0	0	0	0	0	0	0	0	0	0	0	0	0	0	0	0	0	0	0	0	0	0	10193000	0	0	0	0	0	0	0	0	0	0	4436700	0	0	0	0	0	0	0	0	0	0	0	0	0	7664600	7824000	0	0	0	0	0	0	0	0	0	0	0	0	0	0	0	0	0	0	0	0	0	0	0	0	0	0	0	0	0	0	0	0	0	0	0	0	0	0	0	0	0	0	0	0	0	0	0	0	0	0	0	0	0	0	0	0	0	0	0	0	0	0	0	0	0	0	0	0	0	0	0	0	0	0	0	0	0	0	0	0	0			42023	278	46724	1887876;1887877;1887878;1887879;1887880	1842935;1842936;1842937	1842935			3	0	0	0	0	0	0	0	0	0	0	0	0	0	0	0	0	0	0	0	0	0	0	0	0	0	0	0	0	0	0	0	0	0	0	0	0	0	0	0	0	0	0	0	0	0	0	0	0	0	0	0	0	0	0	0	0	0	0	0	0	0	0	0	0	0	0	0	0	0	0	0	0	90384	0	0	0	0	0	0	0	0	0	0	63367	0	0	0	0	0	0	0	0	0	0	0	0	0	71808	87577	0	0	0	0	0	0	0	0	0	0	0	0	0	0	0	0	0	0	0	0	0	0	0	0	0	0	0	0	0	0	0	0	0	0	0	0	0	0	0	0	0	0	0	0	0	0	0	0	0	0	0	0	0	0	0	0	0	0	0	0	0	0	0	0	0	0	0	0	0	0	0	0	0	0	0	0	0	0	0	0	0
SQLNSLQEASGGK	YLTVDTCVDRLMDLRSQLNSLQEASGGKRI	LRSQLNSLQEASGGKRISVNDLVIKAAALA	R	S	Q	G	K	R	13	0	1317.65	Gorai.009G143100.1.A;Gorai.009G143100.2.A;Gorai.009G143100.3.A;Gorai.009G143100.3.D;Gorai.009G143100.2.D;Gorai.009G143100.1.D	Gorai.009G143100.1.A	330	342	no	no	2	2.9418e-05	139.76	410990000	0	0	0	0	0	0	3450000	0	0	0	0	0	4133600	6526000	0	6800300	0	1426000	0	7266200	0	0	0	556130	0	5557900	0	0	0	0	0	0	0	0	4487200	3173700	0	5861800	5263600	0	0	18040000	0	0	0	0	8001100	16555000	0	0	0	0	0	0	0	0	0	0	0	0	0	0	0	0	0	0	0	0	10901000	0	19827000	18037000	0	0	0	0	0	0	0	0	0	0	0	0	0	0	0	0	0	0	0	0	0	15509000	21533000	0	3560400	0	16233000	15988000	0	0	13525000	21703000	24997000	0	20092000	0	17276000	0	8556100	0	6261500	0	22017000	51503000	0	0	6378200	0	0	0	0	0	0	0	0	0	0	0	0	0	0	0	0	0	0	0	0	0	0	0	0	0	0	0	0	0	0	0	0	0	0	0	0	0	0	0	0	0	0	0	0	0	0	0	0	0	0	0	0	0	0	0	0	0	0	0	0	0			42024	4229;4230	46725	1887881;1887882;1887883;1887884;1887885;1887886;1887887;1887888;1887889;1887890;1887891;1887892;1887893;1887894;1887895;1887896;1887897;1887898;1887899;1887900;1887901;1887902;1887903;1887904;1887905;1887906;1887907;1887908;1887909;1887910;1887911;1887912;1887913;1887914;1887915;1887916;1887917;1887918;1887919;1887920	1842938;1842939;1842940;1842941;1842942;1842943;1842944;1842945;1842946;1842947;1842948;1842949;1842950;1842951;1842952;1842953;1842954;1842955;1842956;1842957;1842958;1842959;1842960;1842961;1842962;1842963;1842964;1842965;1842966;1842967;1842968;1842969;1842970	1842955			33	0	0	0	0	0	0	454840	0	0	0	0	0	574090	540990	0	484540	0	207200	0	504890	0	0	0	494820	0	481770	0	0	0	0	0	0	0	0	292360	217300	0	296090	276770	0	0	1128500	0	0	0	0	532650	933830	0	0	0	0	0	0	0	0	0	0	0	0	0	0	0	0	0	0	0	0	249180	0	326700	260010	0	0	0	0	0	0	0	0	0	0	0	0	0	0	0	0	0	0	0	0	0	237110	290080	0	140940	0	181700	192420	0	0	271510	335640	423780	0	386040	0	271350	0	191500	0	426700	0	286050	529140	0	0	388060	0	0	0	0	0	0	0	0	0	0	0	0	0	0	0	0	0	0	0	0	0	0	0	0	0	0	0	0	0	0	0	0	0	0	0	0	0	0	0	0	0	0	0	0	0	0	0	0	0	0	0	0	0	0	0	0	0	0	0	0	0
SQLNSLQEASGGKR	YLTVDTCVDRLMDLRSQLNSLQEASGGKRI	RSQLNSLQEASGGKRISVNDLVIKAAALAL	R	S	Q	K	R	I	14	1	1473.75	Gorai.009G143100.1.A;Gorai.009G143100.2.A;Gorai.009G143100.3.A;Gorai.009G143100.3.D;Gorai.009G143100.2.D;Gorai.009G143100.1.D	Gorai.009G143100.1.A	330	343	no	no	2;3	0	315.49	21600000000	1363200	847600	5188900	3511500	781570	0	18843000	2520300	29289000	36356000	10688000	12375000	29725000	54004000	55434000	85807000	20301000	19491000	31510000	200960000	0	547990	4746500	1844600	21152000	34451000	15363000	38207000	56173000	52073000	84991000	106750000	111880000	39288000	51905000	51743000	27462000	82418000	51759000	74250000	61526000	66549000	17518000	3505600	0	0	54155000	60418000	0	16851000	1863200	0	0	0	0	0	461770	0	0	0	214740000	41677000	175870000	27207000	78599000	5484500	44548000	59845000	48895000	68725000	230870000	310740000	534160000	187060000	332460000	290230000	229190000	23760000	113620000	158150000	127460000	664320000	562650000	419810000	649580000	582550000	491250000	39137000	298010000	766070000	22108000	349600000	693460000	477790000	483690000	516660000	118730000	750960000	405130000	554830000	598690000	446700000	440420000	562610000	338330000	149450000	343660000	802020000	476410000	677580000	221560000	177550000	106830000	106450000	926390000	979750000	80209000	113010000	91798000	2349000	0	0	0	0	0	0	0	0	0	0	0	0	0	0	0	0	0	0	0	0	0	0	0	0	0	0	0	0	0	0	0	0	0	0	0	0	0	0	0	0	0	0	0	0	0	0	0	0	0	0	0	0	0	0	0	0	0	0	0	0			42025	4229;4230	46726	1887921;1887922;1887923;1887924;1887925;1887926;1887927;1887928;1887929;1887930;1887931;1887932;1887933;1887934;1887935;1887936;1887937;1887938;1887939;1887940;1887941;1887942;1887943;1887944;1887945;1887946;1887947;1887948;1887949;1887950;1887951;1887952;1887953;1887954;1887955;1887956;1887957;1887958;1887959;1887960;1887961;1887962;1887963;1887964;1887965;1887966;1887967;1887968;1887969;1887970;1887971;1887972;1887973;1887974;1887975;1887976;1887977;1887978;1887979;1887980;1887981;1887982;1887983;1887984;1887985;1887986;1887987;1887988;1887989;1887990;1887991;1887992;1887993;1887994;1887995;1887996;1887997;1887998;1887999;1888000;1888001;1888002;1888003;1888004;1888005;1888006;1888007;1888008;1888009;1888010;1888011;1888012;1888013;1888014;1888015;1888016;1888017;1888018;1888019;1888020;1888021;1888022;1888023;1888024;1888025;1888026;1888027;1888028;1888029;1888030;1888031;1888032;1888033;1888034;1888035;1888036;1888037;1888038;1888039;1888040;1888041;1888042;1888043;1888044;1888045;1888046;1888047;1888048;1888049;1888050;1888051;1888052;1888053;1888054;1888055;1888056;1888057;1888058;1888059;1888060;1888061;1888062;1888063;1888064;1888065;1888066;1888067;1888068;1888069;1888070;1888071;1888072;1888073;1888074;1888075;1888076;1888077;1888078;1888079;1888080;1888081;1888082;1888083;1888084;1888085;1888086;1888087;1888088;1888089;1888090;1888091;1888092;1888093;1888094;1888095;1888096;1888097;1888098;1888099;1888100;1888101;1888102;1888103;1888104;1888105;1888106;1888107;1888108;1888109;1888110;1888111;1888112;1888113;1888114;1888115;1888116;1888117;1888118;1888119;1888120;1888121;1888122;1888123;1888124;1888125;1888126;1888127;1888128;1888129;1888130;1888131;1888132;1888133;1888134;1888135;1888136;1888137;1888138;1888139;1888140;1888141;1888142	1842971;1842972;1842973;1842974;1842975;1842976;1842977;1842978;1842979;1842980;1842981;1842982;1842983;1842984;1842985;1842986;1842987;1842988;1842989;1842990;1842991;1842992;1842993;1842994;1842995;1842996;1842997;1842998;1842999;1843000;1843001;1843002;1843003;1843004;1843005;1843006;1843007;1843008;1843009;1843010;1843011;1843012;1843013;1843014;1843015;1843016;1843017;1843018;1843019;1843020;1843021;1843022;1843023;1843024;1843025;1843026;1843027;1843028;1843029;1843030;1843031;1843032;1843033;1843034;1843035;1843036;1843037;1843038;1843039;1843040;1843041;1843042;1843043;1843044;1843045;1843046;1843047;1843048;1843049;1843050;1843051;1843052;1843053;1843054;1843055;1843056;1843057;1843058;1843059;1843060;1843061;1843062;1843063;1843064;1843065;1843066;1843067;1843068;1843069;1843070;1843071;1843072;1843073;1843074;1843075;1843076;1843077;1843078;1843079;1843080;1843081;1843082;1843083;1843084;1843085;1843086;1843087;1843088;1843089;1843090;1843091;1843092;1843093;1843094;1843095;1843096;1843097;1843098;1843099;1843100;1843101;1843102;1843103;1843104;1843105;1843106;1843107;1843108;1843109;1843110;1843111;1843112;1843113;1843114;1843115;1843116;1843117;1843118;1843119;1843120;1843121;1843122;1843123;1843124;1843125;1843126;1843127;1843128;1843129;1843130;1843131;1843132;1843133;1843134;1843135;1843136;1843137;1843138;1843139;1843140;1843141;1843142;1843143;1843144;1843145;1843146;1843147;1843148;1843149;1843150;1843151;1843152;1843153;1843154;1843155;1843156;1843157;1843158;1843159;1843160;1843161;1843162;1843163;1843164;1843165;1843166;1843167;1843168;1843169;1843170;1843171;1843172;1843173;1843174;1843175;1843176;1843177;1843178;1843179;1843180;1843181;1843182;1843183;1843184;1843185;1843186;1843187;1843188;1843189;1843190;1843191;1843192;1843193;1843194;1843195;1843196;1843197;1843198;1843199;1843200;1843201	1843104			225	1363200	1018500	1299400	1733300	2087300	0	2484300	1373800	2034200	3504800	2480600	3012400	4128300	4476900	4542600	6114000	3529600	2832000	4387600	13964000	0	1192000	2357900	1641200	3408800	2986300	2480600	6244100	9161100	8380700	5260500	5695100	5471700	4092500	3381800	3542900	2020000	4163100	2721600	5959100	5845900	4162900	2685300	860320	0	0	3605200	3408000	0	2315500	1715000	0	0	0	0	0	327930	0	0	0	4064300	946190	3843500	690480	2825000	227240	1721400	1703900	1117700	833140	3804000	4479500	4736500	2691900	2579800	5351600	4324600	836100	2823400	3181700	2647200	8117600	6486600	5995900	6524500	6254300	6243800	2814400	3929000	6678600	755730	5589900	6536700	7304800	6516100	7780600	4699700	7035600	4534800	6677600	5615600	7093600	8841500	8701000	5735700	4659800	6602900	7101200	7483000	5161200	4958700	4811700	7280200	5852200	12036000	10066000	6304300	6133600	5585100	2441300	0	0	0	0	0	0	0	0	0	0	0	0	0	0	0	0	0	0	0	0	0	0	0	0	0	0	0	0	0	0	0	0	0	0	0	0	0	0	0	0	0	0	0	0	0	0	0	0	0	0	0	0	0	0	0	0	0	0	0	0
SQLPSPPLAEK	ISASRRLSTATMGSRSQLPSPPLAEKVKHE	MGSRSQLPSPPLAEKVKHEMELFGDVRVDN	R	S	Q	E	K	V	11	0	1165.63	Gorai.012G136300.1.D;Gorai.012G136300.3.D;Gorai.012G136300.2.D;Gorai.012G136300.4.D	Gorai.012G136300.1.D	45	55	yes	no	2	0.0071058	80.896	342740000	587500	574380	2404100	0	0	0	4015600	0	7014100	5225300	2311600	3100000	0	5640100	4714100	4387100	2584500	3154100	3183800	3779400	0	0	0	0	2346700	3640000	3025900	0	3967100	2739400	3318000	0	5343100	2741500	5012800	4617300	6467300	6757400	4769200	0	0	4564100	1979000	2628100	2585900	2320400	4079000	6325700	0	2822400	0	0	0	0	0	0	0	0	0	0	0	0	0	0	0	0	0	0	0	0	0	0	0	0	0	0	0	0	0	0	0	0	0	0	0	0	0	0	0	0	0	0	0	0	0	0	0	0	0	0	0	0	0	0	0	0	0	0	0	0	0	0	0	0	0	0	0	0	0	0	0	0	20898000	0	0	0	6322600	8602700	28347000	0	15108000	9126100	461830	343640	932380	0	0	0	0	0	0	0	0	0	0	0	0	0	0	0	0	0	0	0	11224000	0	0	0	0	0	24535000	42212000	10041000	24285000	0	0	0	0	0	0	0	0	0	0	0	5569300	0	0	0	0			42026	5779	46727	1888143;1888144;1888145;1888146;1888147;1888148;1888149;1888150;1888151;1888152;1888153;1888154;1888155;1888156;1888157;1888158;1888159;1888160;1888161;1888162;1888163;1888164;1888165;1888166;1888167;1888168;1888169;1888170;1888171;1888172;1888173;1888174;1888175;1888176;1888177;1888178;1888179;1888180;1888181;1888182;1888183;1888184;1888185;1888186;1888187;1888188;1888189;1888190;1888191;1888192;1888193;1888194	1843202;1843203;1843204;1843205;1843206;1843207;1843208;1843209;1843210;1843211;1843212;1843213;1843214;1843215	1843210			14	587500	690170	602040	0	0	0	529420	0	487150	503730	536500	754620	0	467560	386310	312590	449360	458300	443320	262620	0	0	0	0	378180	315520	488580	0	646990	440870	205370	0	261310	285570	326600	316150	475710	341330	250770	0	0	285500	303360	644980	1103000	398460	271550	356810	0	387820	0	0	0	0	0	0	0	0	0	0	0	0	0	0	0	0	0	0	0	0	0	0	0	0	0	0	0	0	0	0	0	0	0	0	0	0	0	0	0	0	0	0	0	0	0	0	0	0	0	0	0	0	0	0	0	0	0	0	0	0	0	0	0	0	0	0	0	0	0	0	0	0	1796000	0	0	0	1786800	2223200	1006600	0	913590	804660	899510	1015800	128850	0	0	0	0	0	0	0	0	0	0	0	0	0	0	0	0	0	0	0	294450	0	0	0	0	0	1115400	1704100	480090	791740	0	0	0	0	0	0	0	0	0	0	0	467680	0	0	0	0
SQLQAEYEIGIIKPNHTFHQSYER				S	Q	E	R		24	1	2887.43		REV__Gorai.004G283400.3.D			yes	no	3	0.022311	19.378	84954000	0	0	0	0	0	0	0	0	0	0	3213400	2931300	0	0	0	0	0	0	0	0	0	0	0	0	0	68048000	0	0	0	0	10762000	0	0	0	0	0	0	0	0	0	0	0	0	0	0	0	0	0	0	0	0	0	0	0	0	0	0	0	0	0	0	0	0	0	0	0	0	0	0	0	0	0	0	0	0	0	0	0	0	0	0	0	0	0	0	0	0	0	0	0	0	0	0	0	0	0	0	0	0	0	0	0	0	0	0	0	0	0	0	0	0	0	0	0	0	0	0	0	0	0	0	0	0	0	0	0	0	0	0	0	0	0	0	0	0	0	0	0	0	0	0	0	0	0	0	0	0	0	0	0	0	0	0	0	0	0	0	0	0	0	0	0	0	0	0	0	0	0	0	0	0	0	0	0	0	0	0	0	0	0	+		42027	6381	46728	1888195;1888196;1888197;1888198;1888199	1843216	1843216			1	0	0	0	0	0	0	0	0	0	0	745810	713550	0	0	0	0	0	0	0	0	0	0	0	0	0	5898500	0	0	0	0	666090	0	0	0	0	0	0	0	0	0	0	0	0	0	0	0	0	0	0	0	0	0	0	0	0	0	0	0	0	0	0	0	0	0	0	0	0	0	0	0	0	0	0	0	0	0	0	0	0	0	0	0	0	0	0	0	0	0	0	0	0	0	0	0	0	0	0	0	0	0	0	0	0	0	0	0	0	0	0	0	0	0	0	0	0	0	0	0	0	0	0	0	0	0	0	0	0	0	0	0	0	0	0	0	0	0	0	0	0	0	0	0	0	0	0	0	0	0	0	0	0	0	0	0	0	0	0	0	0	0	0	0	0	0	0	0	0	0	0	0	0	0	0	0	0	0	0	0	0	0
SQLQGVSLR	LIRTRHQIEKFYKLKSQLQGVSLRIQTLKS	KFYKLKSQLQGVSLRIQTLKSTQAMGEAMK	K	S	Q	L	R	I	9	0	986.551	Gorai.001G014300.3.D;Gorai.001G014300.3.A;Gorai.001G014300.1.D;Gorai.001G014300.1.A;Gorai.001G014300.2.A;Gorai.001G014300.2.D	Gorai.001G014300.3.D	48	56	yes	no	2	0.013094	113.94	524730000	0	0	0	0	0	0	0	0	0	0	0	0	0	0	0	0	0	0	0	0	0	0	0	0	0	0	0	0	0	0	0	0	0	0	0	0	0	0	0	0	0	0	0	0	0	0	0	0	0	0	0	0	0	0	0	0	0	0	0	0	0	0	0	0	0	0	0	0	0	0	0	0	45025000	25387000	0	0	0	0	11285000	18864000	13723000	0	0	0	0	0	0	0	90192000	0	0	0	44190000	0	0	0	0	0	60913000	43833000	55357000	0	31882000	24774000	34279000	0	0	0	14972000	0	0	6405800	3647400	0	0	0	0	0	0	0	0	0	0	0	0	0	0	0	0	0	0	0	0	0	0	0	0	0	0	0	0	0	0	0	0	0	0	0	0	0	0	0	0	0	0	0	0	0	0	0	0	0	0	0	0	0	0	0	0	0	0	0	0	0	0	0	0	0	0	0			42028	88	46729	1888200;1888201;1888202;1888203;1888204;1888205;1888206;1888207;1888208;1888209;1888210;1888211;1888212;1888213;1888214;1888215	1843217;1843218;1843219;1843220;1843221;1843222;1843223	1843223			7	0	0	0	0	0	0	0	0	0	0	0	0	0	0	0	0	0	0	0	0	0	0	0	0	0	0	0	0	0	0	0	0	0	0	0	0	0	0	0	0	0	0	0	0	0	0	0	0	0	0	0	0	0	0	0	0	0	0	0	0	0	0	0	0	0	0	0	0	0	0	0	0	399240	365330	0	0	0	0	280430	379500	285000	0	0	0	0	0	0	0	1189100	0	0	0	416540	0	0	0	0	0	681820	527540	519240	0	640020	383150	581130	0	0	0	235160	0	0	173610	248560	0	0	0	0	0	0	0	0	0	0	0	0	0	0	0	0	0	0	0	0	0	0	0	0	0	0	0	0	0	0	0	0	0	0	0	0	0	0	0	0	0	0	0	0	0	0	0	0	0	0	0	0	0	0	0	0	0	0	0	0	0	0	0	0	0	0	0
SQLQQLAR	LSVLCEDEKQAVAVKSQLQQLARPMYSNPP	KQAVAVKSQLQQLARPMYSNPPVHGALIVS	K	S	Q	A	R	P	8	0	942.525	Gorai.006G004600.3.A;Gorai.006G004600.1.A;Gorai.006G004600.2.A;Gorai.006G004600.3.D;Gorai.006G004600.1.D;Gorai.006G004600.2.D	Gorai.006G004600.3.A	247	254	no	no	2	0.030952	89.369	450980000	0	0	0	0	0	0	0	0	0	0	0	0	0	0	0	0	0	0	0	0	0	0	0	0	0	0	0	0	0	0	0	0	0	0	0	0	0	0	0	0	0	0	0	0	0	0	0	0	0	0	0	0	0	0	0	0	0	0	0	0	0	0	0	0	0	0	0	0	0	0	0	0	14608000	6252000	34143000	0	0	0	4858900	11977000	7043700	0	0	0	0	10427000	0	0	12978000	19834000	0	0	18785000	0	9303500	0	3038100	17307000	0	16141000	54147000	4487900	6712400	16537000	16173000	0	0	29448000	11599000	51512000	7863900	0	0	0	19938000	32269000	0	0	0	0	0	0	0	0	0	0	0	0	0	0	0	0	0	0	0	0	0	0	0	0	0	0	0	0	0	0	0	0	0	0	0	0	0	0	13595000	0	0	0	0	0	0	0	0	0	0	0	0	0	0	0	0	0	0	0	0	0	0	0	0	0			42029	2302;2303	46730	1888216;1888217;1888218;1888219;1888220;1888221;1888222;1888223;1888224;1888225;1888226;1888227;1888228;1888229;1888230;1888231;1888232;1888233;1888234;1888235;1888236;1888237;1888238;1888239;1888240;1888241;1888242;1888243;1888244;1888245;1888246;1888247;1888248;1888249	1843224;1843225;1843226;1843227;1843228	1843228			5	0	0	0	0	0	0	0	0	0	0	0	0	0	0	0	0	0	0	0	0	0	0	0	0	0	0	0	0	0	0	0	0	0	0	0	0	0	0	0	0	0	0	0	0	0	0	0	0	0	0	0	0	0	0	0	0	0	0	0	0	0	0	0	0	0	0	0	0	0	0	0	0	129530	89970	264940	0	0	0	120740	240940	146290	0	0	0	0	111950	0	0	171110	172910	0	0	177070	0	125330	0	120260	162140	0	194260	507890	71267	134750	255750	274180	0	0	260740	182190	392360	176000	0	0	0	259030	331530	0	0	0	0	0	0	0	0	0	0	0	0	0	0	0	0	0	0	0	0	0	0	0	0	0	0	0	0	0	0	0	0	0	0	0	0	0	0	356640	0	0	0	0	0	0	0	0	0	0	0	0	0	0	0	0	0	0	0	0	0	0	0	0	0
SQLQSANEESENKR	QTRLFSLEREKGLLRSQLQSANEESENKRS	RSQLQSANEESENKRSDVDSNAILENSLSS	R	S	Q	K	R	S	14	1	1618.75	Gorai.006G062600.2.A;Gorai.006G062600.1.A;Gorai.006G062600.4.A;Gorai.006G062600.3.A;Gorai.006G062600.2.D;Gorai.006G062600.1.D;Gorai.006G062600.4.D;Gorai.006G062600.3.D	Gorai.006G062600.2.A	278	291	no	no	3	1.1281e-07	102.73	29054000	0	0	0	0	0	0	0	0	1092800	0	0	0	0	1630500	0	0	0	0	0	0	0	0	0	0	1335600	2998100	0	0	0	761960	3352700	2571100	3216400	0	0	0	0	0	0	0	0	5079100	0	0	0	0	2698300	4317900	0	0	0	0	0	0	0	0	0	0	0	0	0	0	0	0	0	0	0	0	0	0	0	0	0	0	0	0	0	0	0	0	0	0	0	0	0	0	0	0	0	0	0	0	0	0	0	0	0	0	0	0	0	0	0	0	0	0	0	0	0	0	0	0	0	0	0	0	0	0	0	0	0	0	0	0	0	0	0	0	0	0	0	0	0	0	0	0	0	0	0	0	0	0	0	0	0	0	0	0	0	0	0	0	0	0	0	0	0	0	0	0	0	0	0	0	0	0	0	0	0	0	0	0	0	0	0	0	0	0	0	0			42030	2391;2392	46731	1888250;1888251;1888252;1888253;1888254;1888255;1888256;1888257;1888258;1888259;1888260	1843229;1843230;1843231;1843232;1843233;1843234;1843235;1843236	1843234			8	0	0	0	0	0	0	0	0	75897	0	0	0	0	135170	0	0	0	0	0	0	0	0	0	0	215240	259880	0	0	0	122630	207520	137160	157300	0	0	0	0	0	0	0	0	317710	0	0	0	0	179630	243560	0	0	0	0	0	0	0	0	0	0	0	0	0	0	0	0	0	0	0	0	0	0	0	0	0	0	0	0	0	0	0	0	0	0	0	0	0	0	0	0	0	0	0	0	0	0	0	0	0	0	0	0	0	0	0	0	0	0	0	0	0	0	0	0	0	0	0	0	0	0	0	0	0	0	0	0	0	0	0	0	0	0	0	0	0	0	0	0	0	0	0	0	0	0	0	0	0	0	0	0	0	0	0	0	0	0	0	0	0	0	0	0	0	0	0	0	0	0	0	0	0	0	0	0	0	0	0	0	0	0	0	0
SQLQSANEESENKRSDVDSNAILENSLSSK	QTRLFSLEREKGLLRSQLQSANEESENKRS	DVDSNAILENSLSSKEKIISELNMELHNIE	R	S	Q	S	K	E	30	2	3278.55	Gorai.006G062600.2.A;Gorai.006G062600.1.A;Gorai.006G062600.4.A;Gorai.006G062600.3.A	Gorai.006G062600.2.A	278	307	yes	no	4	1.6921e-05	46.412	59142000	0	0	0	0	0	0	0	0	0	0	0	0	0	4618100	3231800	0	0	0	0	0	0	0	0	0	0	0	0	0	0	0	0	0	0	0	0	0	0	0	0	0	0	0	0	0	0	0	0	0	0	0	0	0	0	0	0	0	0	0	0	0	0	0	0	0	0	0	0	0	0	0	0	0	0	0	0	0	0	0	0	0	0	0	0	0	0	0	0	0	0	0	0	0	0	0	0	0	0	0	0	0	0	0	0	0	0	16566000	0	0	18490000	0	16236000	0	0	0	0	0	0	0	0	0	0	0	0	0	0	0	0	0	0	0	0	0	0	0	0	0	0	0	0	0	0	0	0	0	0	0	0	0	0	0	0	0	0	0	0	0	0	0	0	0	0	0	0	0	0	0	0	0	0	0	0	0	0	0	0	0	0	0	0	0			42031	2391	46732	1888261;1888262;1888263;1888264;1888265	1843237;1843238;1843239	1843238			2	0	0	0	0	0	0	0	0	0	0	0	0	0	382830	264830	0	0	0	0	0	0	0	0	0	0	0	0	0	0	0	0	0	0	0	0	0	0	0	0	0	0	0	0	0	0	0	0	0	0	0	0	0	0	0	0	0	0	0	0	0	0	0	0	0	0	0	0	0	0	0	0	0	0	0	0	0	0	0	0	0	0	0	0	0	0	0	0	0	0	0	0	0	0	0	0	0	0	0	0	0	0	0	0	0	0	516530	0	0	290410	0	363390	0	0	0	0	0	0	0	0	0	0	0	0	0	0	0	0	0	0	0	0	0	0	0	0	0	0	0	0	0	0	0	0	0	0	0	0	0	0	0	0	0	0	0	0	0	0	0	0	0	0	0	0	0	0	0	0	0	0	0	0	0	0	0	0	0	0	0	0	0
SQLQSANEESENKRSDVDSNAILETSLSSK	QTRLFSLEREKGLLRSQLQSANEESENKRS	DVDSNAILETSLSSKEKIISELNMELHNIE	R	S	Q	S	K	E	30	2	3265.55	Gorai.006G062600.2.D;Gorai.006G062600.1.D;Gorai.006G062600.4.D;Gorai.006G062600.3.D	Gorai.006G062600.2.D	278	307	yes	no	4	1.58e-05	46.783	89524000	0	0	0	0	0	0	0	0	0	0	0	0	0	0	0	0	0	0	0	0	0	0	0	0	0	0	0	0	0	0	0	0	0	0	0	0	0	0	0	0	0	0	0	0	0	0	0	0	0	0	0	0	0	0	0	0	0	0	0	0	0	0	0	0	0	0	0	0	0	0	0	0	0	0	0	0	0	0	0	0	0	0	0	0	0	0	0	0	0	13303000	0	0	0	0	0	0	7840900	0	0	0	0	0	0	0	0	0	22457000	0	34948000	0	10975000	0	0	0	0	0	0	0	0	0	0	0	0	0	0	0	0	0	0	0	0	0	0	0	0	0	0	0	0	0	0	0	0	0	0	0	0	0	0	0	0	0	0	0	0	0	0	0	0	0	0	0	0	0	0	0	0	0	0	0	0	0	0	0	0	0	0	0	0	0			42032	2392	46733	1888266;1888267;1888268;1888269;1888270	1843240;1843241;1843242	1843240			3	0	0	0	0	0	0	0	0	0	0	0	0	0	0	0	0	0	0	0	0	0	0	0	0	0	0	0	0	0	0	0	0	0	0	0	0	0	0	0	0	0	0	0	0	0	0	0	0	0	0	0	0	0	0	0	0	0	0	0	0	0	0	0	0	0	0	0	0	0	0	0	0	0	0	0	0	0	0	0	0	0	0	0	0	0	0	0	0	0	115970	0	0	0	0	0	0	310380	0	0	0	0	0	0	0	0	0	431480	0	548930	0	245620	0	0	0	0	0	0	0	0	0	0	0	0	0	0	0	0	0	0	0	0	0	0	0	0	0	0	0	0	0	0	0	0	0	0	0	0	0	0	0	0	0	0	0	0	0	0	0	0	0	0	0	0	0	0	0	0	0	0	0	0	0	0	0	0	0	0	0	0	0
SQLSEAEDSGAQTPAKEEVVTMAAR	SLVSGPTSALLRYLRSQLSEAEDSGAQTPA	AQTPAKEEVVTMAARLSLTSKELSLEGMGL	R	S	Q	A	R	L	25	1	2604.23	Gorai.013G167800.5.A;Gorai.013G167800.2.A;Gorai.013G167800.1.A;Gorai.013G167800.4.A	Gorai.013G167800.5.A	331	355	yes	no	3	5.0475e-05	78.236	271160000	0	0	0	0	0	0	0	0	0	0	0	0	0	0	0	0	0	0	0	0	0	0	0	0	0	0	0	0	0	0	0	0	0	0	0	0	0	0	0	0	0	0	0	0	0	0	0	0	0	0	0	0	0	0	0	0	0	0	0	0	0	0	0	0	0	0	0	0	0	0	0	0	0	0	0	0	8745700	0	0	0	0	23453000	0	0	0	0	0	0	0	20126000	0	19163000	57056000	0	0	0	0	0	0	0	0	0	0	23527000	0	0	31192000	0	0	0	0	21889000	0	7524400	36799000	0	0	11404000	10284000	0	0	0	0	0	0	0	0	0	0	0	0	0	0	0	0	0	0	0	0	0	0	0	0	0	0	0	0	0	0	0	0	0	0	0	0	0	0	0	0	0	0	0	0	0	0	0	0	0	0	0	0	0	0	0	0	0	0	0	0	0			42033	6167	46734	1888271;1888272;1888273;1888274;1888275;1888276;1888277;1888278;1888279;1888280;1888281;1888282	1843243;1843244;1843245;1843246;1843247;1843248;1843249	1843249	6491		7	0	0	0	0	0	0	0	0	0	0	0	0	0	0	0	0	0	0	0	0	0	0	0	0	0	0	0	0	0	0	0	0	0	0	0	0	0	0	0	0	0	0	0	0	0	0	0	0	0	0	0	0	0	0	0	0	0	0	0	0	0	0	0	0	0	0	0	0	0	0	0	0	0	0	0	0	165020	0	0	0	0	286580	0	0	0	0	0	0	0	175450	0	306410	537820	0	0	0	0	0	0	0	0	0	0	363850	0	0	599300	0	0	0	0	593200	0	413680	478100	0	0	618960	625680	0	0	0	0	0	0	0	0	0	0	0	0	0	0	0	0	0	0	0	0	0	0	0	0	0	0	0	0	0	0	0	0	0	0	0	0	0	0	0	0	0	0	0	0	0	0	0	0	0	0	0	0	0	0	0	0	0	0	0	0	0
SQLTPEPAESK	EKSQLLAPIKCTEEKSQLTPEPAESKVPEP	TEEKSQLTPEPAESKVPEPITATTNEAEDD	K	S	Q	S	K	V	11	0	1185.59	Gorai.002G124800.2.A;Gorai.002G124800.1.A;Gorai.002G124800.5.A;Gorai.002G124800.4.A;Gorai.002G124800.3.A.p2	Gorai.002G124800.2.A	148	158	yes	no	2	0.0069313	89.609	54249000	0	0	0	0	0	0	0	0	0	0	0	0	0	0	0	0	0	0	0	0	0	0	0	0	0	0	0	0	0	0	0	0	0	0	0	0	0	0	0	0	0	0	0	0	0	0	0	0	0	0	0	0	0	0	0	0	0	0	0	0	0	0	0	0	0	0	0	0	0	0	0	0	0	0	0	0	0	0	0	0	0	0	0	0	0	0	0	0	0	9994300	0	0	0	0	0	0	0	0	2962500	0	0	0	0	0	2657900	12297000	0	13536000	3898000	0	0	0	0	0	0	8903600	0	0	0	0	0	0	0	0	0	0	0	0	0	0	0	0	0	0	0	0	0	0	0	0	0	0	0	0	0	0	0	0	0	0	0	0	0	0	0	0	0	0	0	0	0	0	0	0	0	0	0	0	0	0	0	0	0	0	0	0	0	0	0	0			42034	745	46735	1888283;1888284;1888285;1888286;1888287;1888288;1888289	1843250	1843250			1	0	0	0	0	0	0	0	0	0	0	0	0	0	0	0	0	0	0	0	0	0	0	0	0	0	0	0	0	0	0	0	0	0	0	0	0	0	0	0	0	0	0	0	0	0	0	0	0	0	0	0	0	0	0	0	0	0	0	0	0	0	0	0	0	0	0	0	0	0	0	0	0	0	0	0	0	0	0	0	0	0	0	0	0	0	0	0	0	0	87130	0	0	0	0	0	0	0	0	33160	0	0	0	0	0	45059	383420	0	119840	61225	0	0	0	0	0	0	91476	0	0	0	0	0	0	0	0	0	0	0	0	0	0	0	0	0	0	0	0	0	0	0	0	0	0	0	0	0	0	0	0	0	0	0	0	0	0	0	0	0	0	0	0	0	0	0	0	0	0	0	0	0	0	0	0	0	0	0	0	0	0	0	0
SQLVALKEYTEEK	EKPQLMTPKEYIEEKSQLVALKEYTEEKSH	EKSQLVALKEYTEEKSHSLTPIELAEEKSQ	K	S	Q	E	K	S	13	1	1536.8	Gorai.002G124800.2.A;Gorai.002G124800.1.A;Gorai.002G124800.5.A;Gorai.002G124800.4.A;Gorai.002G124800.3.A.p2	Gorai.002G124800.2.A	109	121	yes	no	2;3	8.4228e-211	240.6	379160000	0	0	0	0	0	0	0	0	0	0	0	0	0	0	0	0	0	0	0	0	0	0	0	0	0	0	0	0	0	0	0	0	0	0	0	0	0	0	0	0	0	0	0	0	0	0	0	0	0	0	0	0	0	0	0	0	0	0	0	0	0	0	0	0	0	0	0	0	0	0	0	0	0	0	0	0	0	0	0	0	0	0	0	0	0	0	0	0	0	25787000	0	0	0	8198600	0	0	2748800	46989000	16988000	24744000	43297000	0	0	12023000	0	33339000	63298000	8389700	0	35591000	0	0	0	0	16924000	37134000	0	0	0	0	0	0	0	0	0	0	0	0	0	0	0	0	0	0	0	0	0	0	0	0	0	0	0	0	0	0	0	0	0	0	0	0	0	0	0	0	3707300	0	0	0	0	0	0	0	0	0	0	0	0	0	0	0	0	0	0	0	0	0	0	0			42035	745	46736	1888290;1888291;1888292;1888293;1888294;1888295;1888296;1888297;1888298;1888299;1888300;1888301;1888302;1888303;1888304;1888305;1888306;1888307	1843251;1843252;1843253;1843254;1843255;1843256;1843257;1843258;1843259;1843260;1843261;1843262;1843263;1843264;1843265;1843266	1843260			16	0	0	0	0	0	0	0	0	0	0	0	0	0	0	0	0	0	0	0	0	0	0	0	0	0	0	0	0	0	0	0	0	0	0	0	0	0	0	0	0	0	0	0	0	0	0	0	0	0	0	0	0	0	0	0	0	0	0	0	0	0	0	0	0	0	0	0	0	0	0	0	0	0	0	0	0	0	0	0	0	0	0	0	0	0	0	0	0	0	224810	0	0	0	125350	0	0	108810	440230	190150	297800	406120	0	0	185950	0	1039500	1216200	74283	0	271090	0	0	0	0	219880	381520	0	0	0	0	0	0	0	0	0	0	0	0	0	0	0	0	0	0	0	0	0	0	0	0	0	0	0	0	0	0	0	0	0	0	0	0	0	0	0	0	435210	0	0	0	0	0	0	0	0	0	0	0	0	0	0	0	0	0	0	0	0	0	0	0
SQLVALKEYTEEKSHSLTPIELAEEK	EKPQLMTPKEYIEEKSQLVALKEYTEEKSH	EKSHSLTPIELAEEKSQLLAPIKCTEEKSQ	K	S	Q	E	K	S	26	2	2971.54	Gorai.002G124800.2.A;Gorai.002G124800.1.A;Gorai.002G124800.5.A;Gorai.002G124800.4.A;Gorai.002G124800.3.A.p2	Gorai.002G124800.2.A	109	134	yes	no	4	0.00026344	45.957	161560000	0	0	0	0	0	0	0	0	0	0	0	0	0	0	0	0	0	0	0	0	0	0	0	0	0	0	0	0	0	0	0	0	0	0	0	0	0	0	0	0	0	0	0	0	0	0	0	0	0	0	0	0	0	0	0	0	0	0	0	0	0	0	0	0	0	0	0	0	0	0	0	0	23423000	0	0	0	0	0	0	0	0	0	0	0	0	0	0	0	0	31032000	0	0	0	0	33025000	0	7176300	0	24972000	0	21598000	0	0	0	0	0	0	0	0	0	20331000	0	0	0	0	0	0	0	0	0	0	0	0	0	0	0	0	0	0	0	0	0	0	0	0	0	0	0	0	0	0	0	0	0	0	0	0	0	0	0	0	0	0	0	0	0	0	0	0	0	0	0	0	0	0	0	0	0	0	0	0	0	0	0	0	0	0	0	0	0			42036	745	46737	1888308;1888309;1888310;1888311;1888312;1888313;1888314	1843267;1843268;1843269;1843270	1843267			4	0	0	0	0	0	0	0	0	0	0	0	0	0	0	0	0	0	0	0	0	0	0	0	0	0	0	0	0	0	0	0	0	0	0	0	0	0	0	0	0	0	0	0	0	0	0	0	0	0	0	0	0	0	0	0	0	0	0	0	0	0	0	0	0	0	0	0	0	0	0	0	0	207700	0	0	0	0	0	0	0	0	0	0	0	0	0	0	0	0	270540	0	0	0	0	444910	0	284070	0	279520	0	202590	0	0	0	0	0	0	0	0	0	455030	0	0	0	0	0	0	0	0	0	0	0	0	0	0	0	0	0	0	0	0	0	0	0	0	0	0	0	0	0	0	0	0	0	0	0	0	0	0	0	0	0	0	0	0	0	0	0	0	0	0	0	0	0	0	0	0	0	0	0	0	0	0	0	0	0	0	0	0	0
SQLVLLNSIESFCSK	KNYIAAAVAAIKEERSQLVLLNSIESFCSK	SQLVLLNSIESFCSKASPEAAKEVALVLKV	R	S	Q	S	K	A	15	0	1723.88	Gorai.010G046500.1.D	Gorai.010G046500.1.D	366	380	yes	yes	2	0.04496	42.095	4720900	0	0	0	0	0	0	0	0	0	0	0	0	0	0	0	0	0	0	0	0	0	0	0	0	0	0	0	0	0	0	0	0	0	0	0	0	0	0	0	0	0	0	0	0	0	0	0	0	0	0	0	0	0	0	0	0	0	0	0	0	0	0	0	0	0	0	0	0	0	0	0	0	0	0	4720900	0	0	0	0	0	0	0	0	0	0	0	0	0	0	0	0	0	0	0	0	0	0	0	0	0	0	0	0	0	0	0	0	0	0	0	0	0	0	0	0	0	0	0	0	0	0	0	0	0	0	0	0	0	0	0	0	0	0	0	0	0	0	0	0	0	0	0	0	0	0	0	0	0	0	0	0	0	0	0	0	0	0	0	0	0	0	0	0	0	0	0	0	0	0	0	0	0	0	0	0	0	0	0	0	0			42037	4793	46738	1888315	1843271	1843271			1	0	0	0	0	0	0	0	0	0	0	0	0	0	0	0	0	0	0	0	0	0	0	0	0	0	0	0	0	0	0	0	0	0	0	0	0	0	0	0	0	0	0	0	0	0	0	0	0	0	0	0	0	0	0	0	0	0	0	0	0	0	0	0	0	0	0	0	0	0	0	0	0	0	0	36632	0	0	0	0	0	0	0	0	0	0	0	0	0	0	0	0	0	0	0	0	0	0	0	0	0	0	0	0	0	0	0	0	0	0	0	0	0	0	0	0	0	0	0	0	0	0	0	0	0	0	0	0	0	0	0	0	0	0	0	0	0	0	0	0	0	0	0	0	0	0	0	0	0	0	0	0	0	0	0	0	0	0	0	0	0	0	0	0	0	0	0	0	0	0	0	0	0	0	0	0	0	0	0	0	0
SQNDQSGPEPMIET	VIKDILFNSVRQSSRSQNDQSGPEPMIET_	RSQNDQSGPEPMIET_______________	R	S	Q	E	T	-	14	0	1531.65	Gorai.009G068200.1.A;Gorai.009G068200.1.D;Gorai.009G068200.5.A;Gorai.009G068200.2.A;Gorai.009G068200.2.D;Gorai.009G068200.3.A;Gorai.009G068200.3.D;Gorai.009G068200.5.D	Gorai.009G068200.1.A	339	352	yes	no	2	3.5131e-05	113.93	79830000	0	0	1689700	0	0	0	3142200	514170	4215400	0	994960	1532400	0	2717500	3580700	4774800	2879900	0	0	6597800	0	683890	2264500	0	3261300	5036400	5231500	0	0	0	8391300	3713800	4512900	0	2964900	0	0	6767600	0	0	0	0	0	0	0	0	4362700	0	0	0	0	0	0	0	0	0	0	0	0	0	0	0	0	0	0	0	0	0	0	0	0	0	0	0	0	0	0	0	0	0	0	0	0	0	0	0	0	0	0	0	0	0	0	0	0	0	0	0	0	0	0	0	0	0	0	0	0	0	0	0	0	0	0	0	0	0	0	0	0	0	0	0	0	0	0	0	0	0	0	0	0	0	0	0	0	0	0	0	0	0	0	0	0	0	0	0	0	0	0	0	0	0	0	0	0	0	0	0	0	0	0	0	0	0	0	0	0	0	0	0	0	0	0	0	0	0	0	0	0	0			42038	4054	46739;46740	1888316;1888317;1888318;1888319;1888320;1888321;1888322;1888323;1888324;1888325;1888326;1888327;1888328;1888329;1888330;1888331;1888332;1888333;1888334;1888335;1888336;1888337;1888338	1843272;1843273;1843274;1843275;1843276;1843277;1843278;1843279	1843274			8	0	0	423130	0	0	0	414260	280270	292780	0	230920	373020	0	225280	293430	340220	500720	0	0	458450	0	1487600	1124900	0	525570	436560	844710	0	0	0	519380	198120	220710	0	193170	0	0	341850	0	0	0	0	0	0	0	0	290430	0	0	0	0	0	0	0	0	0	0	0	0	0	0	0	0	0	0	0	0	0	0	0	0	0	0	0	0	0	0	0	0	0	0	0	0	0	0	0	0	0	0	0	0	0	0	0	0	0	0	0	0	0	0	0	0	0	0	0	0	0	0	0	0	0	0	0	0	0	0	0	0	0	0	0	0	0	0	0	0	0	0	0	0	0	0	0	0	0	0	0	0	0	0	0	0	0	0	0	0	0	0	0	0	0	0	0	0	0	0	0	0	0	0	0	0	0	0	0	0	0	0	0	0	0	0	0	0	0	0	0	0	0
SQNEKDKLAEAK	GDRAAEKVCLDLKIKSQNEKDKLAEAKRLV	KIKSQNEKDKLAEAKRLVYLRGFTEGTMIV	K	S	Q	A	K	R	12	2	1359.7	Gorai.007G263900.2.A;Gorai.007G263900.1.A;Gorai.007G263900.2.D;Gorai.007G263900.1.D	Gorai.007G263900.2.D	459	470	no	no	3	0.023044	46.643	11544000	0	0	0	0	0	0	0	0	2928900	1471600	0	0	0	1452600	0	2081600	0	0	0	2015700	0	0	0	0	0	0	0	1593700	0	0	0	0	0	0	0	0	0	0	0	0	0	0	0	0	0	0	0	0	0	0	0	0	0	0	0	0	0	0	0	0	0	0	0	0	0	0	0	0	0	0	0	0	0	0	0	0	0	0	0	0	0	0	0	0	0	0	0	0	0	0	0	0	0	0	0	0	0	0	0	0	0	0	0	0	0	0	0	0	0	0	0	0	0	0	0	0	0	0	0	0	0	0	0	0	0	0	0	0	0	0	0	0	0	0	0	0	0	0	0	0	0	0	0	0	0	0	0	0	0	0	0	0	0	0	0	0	0	0	0	0	0	0	0	0	0	0	0	0	0	0	0	0	0	0	0	0	0	0	0	0			42039	3252;3251	46741	1888339;1888340;1888341;1888342;1888343;1888344	1843280	1843280			1	0	0	0	0	0	0	0	0	203420	141860	0	0	0	120420	0	148320	0	0	0	140070	0	0	0	0	0	0	0	260460	0	0	0	0	0	0	0	0	0	0	0	0	0	0	0	0	0	0	0	0	0	0	0	0	0	0	0	0	0	0	0	0	0	0	0	0	0	0	0	0	0	0	0	0	0	0	0	0	0	0	0	0	0	0	0	0	0	0	0	0	0	0	0	0	0	0	0	0	0	0	0	0	0	0	0	0	0	0	0	0	0	0	0	0	0	0	0	0	0	0	0	0	0	0	0	0	0	0	0	0	0	0	0	0	0	0	0	0	0	0	0	0	0	0	0	0	0	0	0	0	0	0	0	0	0	0	0	0	0	0	0	0	0	0	0	0	0	0	0	0	0	0	0	0	0	0	0	0	0	0	0	0
SQNILSGVGSK	MVEAPREAETKPPKKSQNILSGVGSKVKNS	PPKKSQNILSGVGSKVKNSISKVKKAITGK	K	S	Q	S	K	V	11	0	1088.58	Gorai.012G064000.14.D;Gorai.012G064000.11.D.p3;Gorai.012G064000.2.D;Gorai.012G064000.3.D;Gorai.012G064000.5.D;Gorai.012G064000.1.D;Gorai.012G064000.6.D;Gorai.012G064000.7.D;Gorai.012G064000.8.D	Gorai.012G064000.2.D	1513	1523	no	no	2	5.4594e-06	107.45	1110000000	0	0	0	0	0	0	0	0	0	0	0	0	0	0	0	0	0	0	0	0	0	0	0	0	0	0	0	0	0	0	0	0	0	0	0	0	0	0	0	0	0	0	0	0	0	0	0	0	0	0	0	0	0	0	0	0	0	0	0	0	37508000	0	12366000	0	0	0	13193000	8601800	0	17096000	21897000	24591000	0	0	0	0	0	9825000	83348000	85786000	93570000	0	0	0	0	40453000	38426000	26912000	0	0	0	50014000	218510000	0	0	0	0	0	0	104970000	149940000	0	50123000	0	0	0	0	0	0	0	0	22879000	0	0	0	0	0	0	0	0	0	0	0	0	0	0	0	0	0	0	0	0	0	0	0	0	0	0	0	0	0	0	0	0	0	0	0	0	0	0	0	0	0	0	0	0	0	0	0	0	0	0	0	0	0	0	0	0	0	0	0	0	0	0	0	0	0	0	0	0			42040	5668;5666	46742	1888345;1888346;1888347;1888348;1888349;1888350;1888351;1888352;1888353;1888354;1888355;1888356;1888357;1888358;1888359;1888360;1888361;1888362;1888363;1888364;1888365;1888366;1888367;1888368;1888369;1888370;1888371;1888372	1843281;1843282;1843283;1843284;1843285;1843286;1843287;1843288;1843289;1843290;1843291;1843292;1843293;1843294;1843295;1843296;1843297;1843298;1843299;1843300	1843284			20	0	0	0	0	0	0	0	0	0	0	0	0	0	0	0	0	0	0	0	0	0	0	0	0	0	0	0	0	0	0	0	0	0	0	0	0	0	0	0	0	0	0	0	0	0	0	0	0	0	0	0	0	0	0	0	0	0	0	0	0	709900	0	270250	0	0	0	509810	244910	0	207260	360800	354500	0	0	0	0	0	345730	2071200	1725800	1943300	0	0	0	0	434300	488400	1935200	0	0	0	799710	2059700	0	0	0	0	0	0	1263400	1406400	0	1006200	0	0	0	0	0	0	0	0	620050	0	0	0	0	0	0	0	0	0	0	0	0	0	0	0	0	0	0	0	0	0	0	0	0	0	0	0	0	0	0	0	0	0	0	0	0	0	0	0	0	0	0	0	0	0	0	0	0	0	0	0	0	0	0	0	0	0	0	0	0	0	0	0	0	0	0	0	0
SQNNLEELYLINDGISEEAAQAVSELIPSTKK	ALGEKGVRAFGALLKSQNNLEELYLINDGI	EAAQAVSELIPSTKKLKVLHFHNNMTGDEG	K	S	Q	K	K	L	32	1	3502.77	Gorai.004G079900.2.D;Gorai.004G079900.1.D	Gorai.004G079900.2.D	237	268	yes	no	3	1.2345e-09	55.702	187580000	0	0	0	0	0	0	0	0	0	0	0	0	0	0	0	0	0	0	0	0	0	0	0	0	0	0	0	0	0	0	0	0	0	0	0	0	0	0	0	0	0	0	0	0	0	0	0	0	0	0	0	0	0	0	0	0	0	0	0	0	0	0	0	0	0	0	0	0	0	0	0	0	0	0	0	14607000	0	0	0	0	0	0	0	0	0	29485000	0	0	0	0	0	0	13000000	0	0	0	0	0	0	0	0	0	10535000	21294000	0	16662000	26115000	16568000	26852000	0	0	0	0	0	0	12462000	0	0	0	0	0	0	0	0	0	0	0	0	0	0	0	0	0	0	0	0	0	0	0	0	0	0	0	0	0	0	0	0	0	0	0	0	0	0	0	0	0	0	0	0	0	0	0	0	0	0	0	0	0	0	0	0	0	0	0	0	0	0	0	0			42041	1492	46743	1888373;1888374;1888375;1888376;1888377;1888378;1888379;1888380;1888381;1888382	1843301;1843302	1843302			2	0	0	0	0	0	0	0	0	0	0	0	0	0	0	0	0	0	0	0	0	0	0	0	0	0	0	0	0	0	0	0	0	0	0	0	0	0	0	0	0	0	0	0	0	0	0	0	0	0	0	0	0	0	0	0	0	0	0	0	0	0	0	0	0	0	0	0	0	0	0	0	0	0	0	0	269340	0	0	0	0	0	0	0	0	0	316550	0	0	0	0	0	0	122540	0	0	0	0	0	0	0	0	0	211480	329320	0	519510	501760	146690	421760	0	0	0	0	0	0	128030	0	0	0	0	0	0	0	0	0	0	0	0	0	0	0	0	0	0	0	0	0	0	0	0	0	0	0	0	0	0	0	0	0	0	0	0	0	0	0	0	0	0	0	0	0	0	0	0	0	0	0	0	0	0	0	0	0	0	0	0	0	0	0	0
SQPCTYDLSR	LIFLFLGSIEGFSMKSQPCTYDLSRMCKPA	GFSMKSQPCTYDLSRMCKPALATAALSTLS	K	S	Q	S	R	M	10	0	1225.54	Gorai.004G108700.2.A;Gorai.004G108700.1.A;Gorai.004G108700.4.A;Gorai.004G108700.2.D;Gorai.004G108700.1.D;Gorai.004G108700.4.D;Gorai.004G108700.3.D;Gorai.004G108700.3.A	Gorai.004G108700.2.A	126	135	yes	no	2	0.017383	71.451	150020000	0	0	0	0	0	0	0	0	0	0	0	0	0	0	0	0	0	0	0	0	0	0	0	0	0	0	0	0	0	0	0	0	0	0	0	0	0	0	0	0	0	0	0	0	0	0	0	0	0	0	0	0	0	0	0	0	0	0	0	0	5466700	0	3993300	0	0	0	0	0	0	10599000	0	0	0	13106000	27324000	8250100	0	0	4960500	13515000	0	0	0	0	0	0	0	0	0	26595000	0	0	0	0	0	0	3326500	0	12093000	0	10712000	0	0	0	4425000	0	0	0	0	0	5649200	0	0	0	0	0	0	0	0	0	0	0	0	0	0	0	0	0	0	0	0	0	0	0	0	0	0	0	0	0	0	0	0	0	0	0	0	0	0	0	0	0	0	0	0	0	0	0	0	0	0	0	0	0	0	0	0	0	0	0	0	0	0	0	0	0	0	0	0	0			42042	1527	46744	1888383;1888384;1888385;1888386;1888387;1888388;1888389;1888390;1888391;1888392;1888393;1888394;1888395;1888396;1888397	1843303;1843304	1843304			2	0	0	0	0	0	0	0	0	0	0	0	0	0	0	0	0	0	0	0	0	0	0	0	0	0	0	0	0	0	0	0	0	0	0	0	0	0	0	0	0	0	0	0	0	0	0	0	0	0	0	0	0	0	0	0	0	0	0	0	0	103470	0	87271	0	0	0	0	0	0	128490	0	0	0	188600	212020	152130	0	0	123270	271900	0	0	0	0	0	0	0	0	0	231850	0	0	0	0	0	0	131680	0	135360	0	100480	0	0	0	75016	0	0	0	0	0	126440	0	0	0	0	0	0	0	0	0	0	0	0	0	0	0	0	0	0	0	0	0	0	0	0	0	0	0	0	0	0	0	0	0	0	0	0	0	0	0	0	0	0	0	0	0	0	0	0	0	0	0	0	0	0	0	0	0	0	0	0	0	0	0	0	0	0	0	0	0
SQPCTYDQSR	LIFVFLGSVEAFSTKSQPCTYDQSRICKPA	AFSTKSQPCTYDQSRICKPALATAAFSTIS	K	S	Q	S	R	I	10	0	1240.51	Gorai.009G014500.1.A;Gorai.009G014500.2.A	Gorai.009G014500.1.A	125	134	yes	no	2	0.012384	68.371	73016000	0	0	968940	0	0	0	3114000	1608200	4542100	3358800	1676900	2257300	5306800	6745400	6045000	2256700	0	1600200	11166000	0	0	757760	2616400	1363400	0	0	0	0	0	0	2434200	2769800	3868600	1604500	2795400	0	0	0	0	0	0	0	0	0	0	0	0	2155900	0	2004000	0	0	0	0	0	0	0	0	0	0	0	0	0	0	0	0	0	0	0	0	0	0	0	0	0	0	0	0	0	0	0	0	0	0	0	0	0	0	0	0	0	0	0	0	0	0	0	0	0	0	0	0	0	0	0	0	0	0	0	0	0	0	0	0	0	0	0	0	0	0	0	0	0	0	0	0	0	0	0	0	0	0	0	0	0	0	0	0	0	0	0	0	0	0	0	0	0	0	0	0	0	0	0	0	0	0	0	0	0	0	0	0	0	0	0	0	0	0	0	0	0	0	0	0	0	0	0	0	0	0			42043	3958	46745	1888398;1888399;1888400;1888401;1888402;1888403;1888404;1888405;1888406;1888407;1888408;1888409;1888410;1888411;1888412;1888413;1888414;1888415;1888416;1888417;1888418;1888419;1888420	1843305;1843306;1843307;1843308;1843309;1843310;1843311;1843312;1843313;1843314;1843315;1843316	1843313			12	0	0	242640	0	0	0	410540	876630	315460	323800	389190	549490	737020	559180	495370	160800	0	232510	1554700	0	0	1648300	1299800	1213100	0	0	0	0	0	0	150670	147760	189200	167130	182130	0	0	0	0	0	0	0	0	0	0	0	0	121610	0	275360	0	0	0	0	0	0	0	0	0	0	0	0	0	0	0	0	0	0	0	0	0	0	0	0	0	0	0	0	0	0	0	0	0	0	0	0	0	0	0	0	0	0	0	0	0	0	0	0	0	0	0	0	0	0	0	0	0	0	0	0	0	0	0	0	0	0	0	0	0	0	0	0	0	0	0	0	0	0	0	0	0	0	0	0	0	0	0	0	0	0	0	0	0	0	0	0	0	0	0	0	0	0	0	0	0	0	0	0	0	0	0	0	0	0	0	0	0	0	0	0	0	0	0	0	0	0	0	0	0	0
SQPDLAILAVNTFVK	ELKKLVYLYLINYAKSQPDLAILAVNTFVK	SQPDLAILAVNTFVKDSQDPNPLIRALAVR	K	S	Q	V	K	D	15	0	1614.9	Gorai.003G157000.1.A;Gorai.004G213900.2.A.p2;Gorai.004G213900.1.A.p2;Gorai.003G157000.1.D;Gorai.004G213900.1.D;Gorai.004G213900.2.D	Gorai.003G157000.1.D	81	95	no	no	2;3	0.00069405	83.617	1516100000	0	0	583570	0	0	0	0	0	0	0	0	0	0	0	0	0	0	1606200	0	2199900	0	0	0	0	0	0	0	0	0	0	5426900	4692000	0	0	0	0	2459800	6444700	4231000	0	0	0	0	0	0	0	4199400	2300700	0	0	0	0	0	0	0	0	0	0	0	0	17287000	11610000	11764000	0	0	0	0	0	0	63815000	28282000	38087000	45314000	50490000	81373000	10725000	17995000	0	31372000	37522000	0	67828000	82084000	48840000	55271000	37644000	44209000	0	40879000	71433000	0	11072000	39471000	15496000	0	0	13610000	51686000	57255000	35643000	53650000	10141000	20771000	0	26488000	2259900	0	49603000	36058000	70785000	33969000	7920300	0	0	0	52229000	0	0	0	0	0	0	0	0	0	0	0	0	0	0	0	0	0	0	0	0	0	0	0	0	0	0	0	0	0	0	0	0	0	0	0	0	0	0	0	0	0	0	0	0	0	0	0	0	0	0	0	0	0	0	0	0	0	0	0	0	0	0	0	0			42044	1279;1278;1700	46746	1888421;1888422;1888423;1888424;1888425;1888426;1888427;1888428;1888429;1888430;1888431;1888432;1888433;1888434;1888435;1888436;1888437;1888438;1888439;1888440;1888441;1888442;1888443;1888444;1888445;1888446;1888447;1888448;1888449;1888450;1888451;1888452;1888453;1888454;1888455;1888456;1888457;1888458;1888459;1888460;1888461;1888462;1888463;1888464;1888465;1888466;1888467;1888468;1888469;1888470;1888471	1843317;1843318;1843319;1843320;1843321;1843322;1843323;1843324;1843325;1843326;1843327;1843328;1843329;1843330;1843331;1843332;1843333;1843334;1843335;1843336;1843337;1843338;1843339;1843340;1843341;1843342;1843343;1843344;1843345;1843346;1843347;1843348;1843349;1843350;1843351;1843352;1843353;1843354;1843355;1843356;1843357;1843358;1843359;1843360	1843320			43	0	0	146140	0	0	0	0	0	0	0	0	0	0	0	0	0	0	233390	0	152860	0	0	0	0	0	0	0	0	0	0	335900	250310	0	0	0	0	180930	325540	222480	0	0	0	0	0	0	0	279560	129780	0	0	0	0	0	0	0	0	0	0	0	0	327190	263590	257100	0	0	0	0	0	0	773610	466000	549060	401810	726570	631420	197750	339550	0	779570	754860	0	828810	946320	697550	555150	404150	561900	0	538960	622750	0	177040	372060	236920	0	0	538740	484230	640870	428980	503230	161040	416970	0	449060	70464	0	439190	566360	539170	760250	214650	0	0	0	536610	0	0	0	0	0	0	0	0	0	0	0	0	0	0	0	0	0	0	0	0	0	0	0	0	0	0	0	0	0	0	0	0	0	0	0	0	0	0	0	0	0	0	0	0	0	0	0	0	0	0	0	0	0	0	0	0	0	0	0	0	0	0	0	0
SQPDLAILAVNTFVKDSQDPNPLIR	ELKKLVYLYLINYAKSQPDLAILAVNTFVK	NTFVKDSQDPNPLIRALAVRTMGCIRVDKI	K	S	Q	I	R	A	25	1	2750.46	Gorai.003G157000.1.A;Gorai.004G213900.2.A.p2;Gorai.004G213900.1.A.p2;Gorai.003G157000.1.D;Gorai.004G213900.1.D;Gorai.004G213900.2.D	Gorai.003G157000.1.D	81	105	no	no	2;3;4	4.9166e-18	147.9	3354400000	0	0	0	0	0	0	0	0	0	0	0	0	0	0	0	0	0	0	0	0	0	0	0	0	0	0	0	0	0	0	0	5561900	0	11758000	0	14281000	0	5141600	0	0	0	0	0	0	0	0	0	0	0	0	0	0	0	0	0	0	0	0	0	0	27894000	34412000	39329000	27599000	19130000	0	0	0	16604000	37398000	20980000	50182000	69134000	55358000	37135000	39948000	43130000	37355000	46378000	33560000	0	288180000	253760000	201370000	224960000	200700000	158950000	0	0	82042000	27268000	27063000	13745000	38683000	115890000	53004000	0	85986000	48772000	41024000	82424000	48881000	52514000	41162000	45905000	0	0	60155000	34116000	50345000	25088000	36104000	0	0	86323000	240810000	6240200	10652000	0	0	0	0	0	0	0	0	0	0	0	0	0	0	0	0	0	0	0	0	0	0	0	0	0	0	0	0	0	0	0	0	0	0	0	0	0	0	0	0	0	0	0	0	0	0	0	0	0	0	0	0	0	0	0	0	0	0	0	0	0	0			42045	1279;1278;1700	46747	1888472;1888473;1888474;1888475;1888476;1888477;1888478;1888479;1888480;1888481;1888482;1888483;1888484;1888485;1888486;1888487;1888488;1888489;1888490;1888491;1888492;1888493;1888494;1888495;1888496;1888497;1888498;1888499;1888500;1888501;1888502;1888503;1888504;1888505;1888506;1888507;1888508;1888509;1888510;1888511;1888512;1888513;1888514;1888515;1888516;1888517;1888518;1888519;1888520;1888521;1888522;1888523;1888524;1888525;1888526;1888527;1888528;1888529;1888530;1888531;1888532;1888533;1888534	1843361;1843362;1843363;1843364;1843365;1843366;1843367;1843368;1843369;1843370;1843371;1843372;1843373;1843374;1843375;1843376;1843377;1843378;1843379;1843380;1843381;1843382;1843383;1843384;1843385;1843386;1843387;1843388;1843389;1843390;1843391;1843392;1843393;1843394;1843395;1843396;1843397;1843398;1843399;1843400;1843401;1843402;1843403;1843404;1843405;1843406;1843407;1843408;1843409;1843410;1843411;1843412;1843413;1843414;1843415;1843416;1843417;1843418	1843416			58	0	0	0	0	0	0	0	0	0	0	0	0	0	0	0	0	0	0	0	0	0	0	0	0	0	0	0	0	0	0	0	296720	0	1224800	0	977840	0	259720	0	0	0	0	0	0	0	0	0	0	0	0	0	0	0	0	0	0	0	0	0	0	527950	781270	859500	700410	687560	0	0	0	379530	453380	345690	723420	613020	796640	288160	736600	813810	1314500	1152500	675140	0	3521400	2925600	2876100	2259500	2154800	2020300	0	0	715240	932110	432730	129560	591410	1561300	798210	0	805580	545920	493740	773120	776230	1054200	636580	778230	0	0	532620	535860	383480	561490	978460	0	0	1121500	2474100	490470	578150	0	0	0	0	0	0	0	0	0	0	0	0	0	0	0	0	0	0	0	0	0	0	0	0	0	0	0	0	0	0	0	0	0	0	0	0	0	0	0	0	0	0	0	0	0	0	0	0	0	0	0	0	0	0	0	0	0	0	0	0	0	0
SQPDVGQQCFSDASTR	PFFHVSALPDHTIFKSQPDVGQQCFSDAST	QPDVGQQCFSDASTRRAADLLSSFTTIKTL	K	S	Q	T	R	R	16	0	1781.76	Gorai.006G012900.3.D;Gorai.006G012900.1.D;Gorai.006G012900.2.D;Gorai.006G012900.4.D;Gorai.006G012900.5.D;Gorai.006G012900.3.A;Gorai.006G012900.1.A;Gorai.006G012900.2.A;Gorai.006G012900.4.A;Gorai.006G012900.5.A	Gorai.006G012900.3.A	291	306	no	no	2	1.5542e-06	90.412	56428000	0	0	0	0	0	0	0	0	0	0	0	0	0	0	0	0	0	0	0	0	0	0	0	0	0	0	0	0	0	0	0	0	0	0	0	0	0	0	0	0	0	0	0	0	0	0	0	0	0	0	0	0	0	0	0	0	0	0	0	0	0	0	0	0	0	0	0	0	0	11151000	0	0	12740000	0	0	0	0	0	0	0	0	0	0	0	0	5097000	0	0	0	0	0	0	15058000	0	0	0	0	0	9490600	0	0	0	0	0	0	0	0	0	0	0	2891600	0	0	0	0	0	0	0	0	0	0	0	0	0	0	0	0	0	0	0	0	0	0	0	0	0	0	0	0	0	0	0	0	0	0	0	0	0	0	0	0	0	0	0	0	0	0	0	0	0	0	0	0	0	0	0	0	0	0	0	0	0	0	0	0	0	0	0	0	0			42046	2319;2320	46748	1888535;1888536;1888537;1888538;1888539;1888540;1888541;1888542;1888543;1888544;1888545;1888546;1888547	1843419;1843420;1843421;1843422;1843423;1843424;1843425;1843426;1843427;1843428;1843429	1843426			11	0	0	0	0	0	0	0	0	0	0	0	0	0	0	0	0	0	0	0	0	0	0	0	0	0	0	0	0	0	0	0	0	0	0	0	0	0	0	0	0	0	0	0	0	0	0	0	0	0	0	0	0	0	0	0	0	0	0	0	0	0	0	0	0	0	0	0	0	0	135180	0	0	112970	0	0	0	0	0	0	0	0	0	0	0	0	54722	0	0	0	0	0	0	141940	0	0	0	0	0	106230	0	0	0	0	0	0	0	0	0	0	0	64717	0	0	0	0	0	0	0	0	0	0	0	0	0	0	0	0	0	0	0	0	0	0	0	0	0	0	0	0	0	0	0	0	0	0	0	0	0	0	0	0	0	0	0	0	0	0	0	0	0	0	0	0	0	0	0	0	0	0	0	0	0	0	0	0	0	0	0	0	0
SQPDVGQQCFSDASTRR	PFFHVSALPDHTIFKSQPDVGQQCFSDAST	PDVGQQCFSDASTRRAADLLSSFTTIKTLM	K	S	Q	R	R	A	17	1	1937.87	Gorai.006G012900.3.D;Gorai.006G012900.1.D;Gorai.006G012900.2.D;Gorai.006G012900.4.D;Gorai.006G012900.5.D;Gorai.006G012900.3.A;Gorai.006G012900.1.A;Gorai.006G012900.2.A;Gorai.006G012900.4.A;Gorai.006G012900.5.A	Gorai.006G012900.3.A	291	307	no	no	3	0.014466	34.094	226240000	0	0	0	0	0	0	0	0	0	0	0	0	0	0	0	0	0	0	0	0	0	0	0	0	0	0	0	0	0	0	0	0	0	0	0	0	0	0	0	0	0	0	0	0	0	0	0	0	0	0	0	0	0	0	0	0	0	0	0	0	5945900	0	0	0	0	0	0	0	4367100	0	0	5130000	25464000	11200000	24209000	0	6915800	0	5014800	3760400	0	14004000	0	0	0	0	0	3145700	18681000	0	0	0	0	0	0	0	0	14631000	19968000	0	15617000	0	0	0	0	0	0	30954000	8792900	0	8436900	0	0	0	0	0	0	0	0	0	0	0	0	0	0	0	0	0	0	0	0	0	0	0	0	0	0	0	0	0	0	0	0	0	0	0	0	0	0	0	0	0	0	0	0	0	0	0	0	0	0	0	0	0	0	0	0	0	0	0	0	0	0	0	0	0	0	0	0	0			42047	2319;2320	46749	1888548;1888549;1888550;1888551;1888552;1888553;1888554;1888555;1888556;1888557;1888558;1888559;1888560;1888561;1888562;1888563;1888564;1888565;1888566	1843430;1843431;1843432;1843433;1843434;1843435;1843436;1843437	1843436			7	0	0	0	0	0	0	0	0	0	0	0	0	0	0	0	0	0	0	0	0	0	0	0	0	0	0	0	0	0	0	0	0	0	0	0	0	0	0	0	0	0	0	0	0	0	0	0	0	0	0	0	0	0	0	0	0	0	0	0	0	112540	0	0	0	0	0	0	0	99824	0	0	73954	225790	161170	187850	0	130490	0	124620	75650	0	171120	0	0	0	0	0	226210	246290	0	0	0	0	0	0	0	0	137070	223510	0	146480	0	0	0	0	0	0	274070	138110	0	188830	0	0	0	0	0	0	0	0	0	0	0	0	0	0	0	0	0	0	0	0	0	0	0	0	0	0	0	0	0	0	0	0	0	0	0	0	0	0	0	0	0	0	0	0	0	0	0	0	0	0	0	0	0	0	0	0	0	0	0	0	0	0	0	0	0	0	0	0	0
SQPIQAAAQEVK	DKEPVIKCRAYEADKSQPIQAAAQEVKSEA	ADKSQPIQAAAQEVKSEAAKRVKIGIYFAT	K	S	Q	V	K	S	12	0	1268.67	Gorai.013G161500.2.A;Gorai.013G161500.1.A	Gorai.013G161500.2.A	79	90	yes	no	2	0.005972	82.489	2008800000	0	337690	460960	0	0	0	0	0	0	0	0	0	0	0	0	0	0	0	0	0	0	0	0	0	0	0	0	0	0	0	0	0	0	0	0	0	0	0	0	0	0	0	0	0	0	0	0	0	0	0	0	0	0	0	0	0	0	0	0	0	23144000	19516000	21889000	20796000	0	21401000	52363000	80300000	20433000	35214000	39170000	28820000	34848000	53450000	167550000	48605000	45381000	40839000	29247000	75600000	68784000	0	35099000	16793000	0	42322000	46320000	0	0	173270000	57732000	29925000	36019000	0	0	0	0	70197000	30882000	35699000	133990000	26463000	22174000	19626000	33847000	19848000	0	0	32571000	66864000	23108000	33386000	8377000	4967300	19150000	18907000	5994400	5600800	3080500	0	0	0	0	0	0	0	0	0	0	0	0	0	0	0	0	0	0	0	0	0	0	0	0	0	0	0	0	0	0	0	0	0	0	0	0	0	11670000	0	3118200	0	0	0	0	0	0	0	0	0	13675000	0	0	0	0	0	0	0	0	0	0	0			42048	6159	46750	1888567;1888568;1888569;1888570;1888571;1888572;1888573;1888574;1888575;1888576;1888577;1888578;1888579;1888580;1888581;1888582;1888583;1888584;1888585;1888586;1888587;1888588;1888589;1888590;1888591;1888592;1888593;1888594;1888595;1888596;1888597;1888598;1888599;1888600;1888601;1888602;1888603;1888604;1888605;1888606;1888607;1888608;1888609;1888610;1888611;1888612;1888613;1888614;1888615;1888616;1888617;1888618;1888619;1888620;1888621;1888622;1888623;1888624;1888625;1888626;1888627;1888628;1888629;1888630	1843438;1843439;1843440;1843441;1843442;1843443;1843444;1843445;1843446;1843447	1843445			10	0	405770	115430	0	0	0	0	0	0	0	0	0	0	0	0	0	0	0	0	0	0	0	0	0	0	0	0	0	0	0	0	0	0	0	0	0	0	0	0	0	0	0	0	0	0	0	0	0	0	0	0	0	0	0	0	0	0	0	0	0	438030	443070	478380	527780	0	886710	2023400	2286300	467060	426890	645400	415460	309000	769170	1300100	896240	856300	1437100	726770	1520900	1428500	0	404640	239840	0	454370	588730	0	0	1510500	1973500	478490	339520	0	0	0	0	657660	345680	429660	1256800	420230	445140	303530	573820	618860	0	0	511580	509300	517190	904790	570870	273090	248800	194250	471150	303980	187420	0	0	0	0	0	0	0	0	0	0	0	0	0	0	0	0	0	0	0	0	0	0	0	0	0	0	0	0	0	0	0	0	0	0	0	0	0	1370000	0	642890	0	0	0	0	0	0	0	0	0	1746100	0	0	0	0	0	0	0	0	0	0	0
SQPISLAEFAAYGSAKPSEPTGLTHEDLLLLPTGPR	PSLSAAASTKTKKKKSQPISLAEFAAYGSA	GLTHEDLLLLPTGPRQRSPEELDRNRLGGG	K	S	Q	P	R	Q	36	1	3762.95	Gorai.008G034500.1.A;Gorai.008G034500.2.A;Gorai.008G034500.1.D;Gorai.008G034500.2.D	Gorai.008G034500.1.A	58	93	no	no	3;4	6.4314e-17	69.094	1551500000	0	0	0	0	0	0	0	0	0	0	0	0	0	0	0	0	0	0	0	0	0	0	0	0	0	0	0	0	0	0	0	0	0	0	0	0	0	0	0	0	0	0	0	0	0	0	0	0	0	0	0	0	0	0	0	0	0	0	0	0	40008000	0	38900000	17651000	17729000	0	15928000	0	33316000	40338000	39618000	58422000	47090000	100480000	153640000	0	45799000	0	19816000	0	0	38919000	51421000	38748000	0	83143000	78967000	7687000	66882000	43793000	0	0	56703000	0	0	0	0	102070000	62830000	82623000	0	0	0	0	0	0	0	67270000	20712000	0	0	0	0	0	0	81004000	0	0	0	0	0	0	0	0	0	0	0	0	0	0	0	0	0	0	0	0	0	0	0	0	0	0	0	0	0	0	0	0	0	0	0	0	0	0	0	0	0	0	0	0	0	0	0	0	0	0	0	0	0	0	0	0	0	0	0	0	0	0	0	0			42049	3467;3468	46751	1888631;1888632;1888633;1888634;1888635;1888636;1888637;1888638;1888639;1888640;1888641;1888642;1888643;1888644;1888645;1888646;1888647;1888648;1888649;1888650;1888651;1888652;1888653;1888654;1888655;1888656;1888657;1888658;1888659;1888660;1888661;1888662	1843448;1843449;1843450;1843451;1843452	1843449			5	0	0	0	0	0	0	0	0	0	0	0	0	0	0	0	0	0	0	0	0	0	0	0	0	0	0	0	0	0	0	0	0	0	0	0	0	0	0	0	0	0	0	0	0	0	0	0	0	0	0	0	0	0	0	0	0	0	0	0	0	757230	0	850120	447940	637210	0	615500	0	761550	489010	652780	842210	417550	1445900	1192200	0	864170	0	492430	0	0	475570	592810	553420	0	892630	1003700	552780	881780	381790	0	0	534490	0	0	0	0	956310	703280	994400	0	0	0	0	0	0	0	595610	325320	0	0	0	0	0	0	832250	0	0	0	0	0	0	0	0	0	0	0	0	0	0	0	0	0	0	0	0	0	0	0	0	0	0	0	0	0	0	0	0	0	0	0	0	0	0	0	0	0	0	0	0	0	0	0	0	0	0	0	0	0	0	0	0	0	0	0	0	0	0	0	0
SQPPTDHEK	______________________________	______________________________	M	S	Q	E	K	V	9	0	1037.48	Gorai.009G231900.2.A;Gorai.009G231900.1.A	Gorai.009G231900.2.A	2	10	yes	no	2	0.041194	51.346	14550000	0	0	0	0	0	0	0	0	0	0	0	0	0	0	0	0	0	0	0	0	0	0	0	0	0	0	0	0	0	0	0	0	0	0	0	0	0	0	0	0	0	0	0	0	0	0	0	0	0	0	0	0	0	0	0	0	0	0	0	0	0	0	0	0	0	0	0	0	0	0	0	0	0	0	0	0	0	0	0	0	0	0	0	0	0	0	0	0	0	0	0	0	0	0	0	0	0	0	0	0	0	0	0	0	0	0	0	0	0	0	0	0	0	0	0	0	0	0	0	0	0	0	0	0	0	0	0	0	0	0	0	678340	0	0	0	0	0	304020	0	0	0	344470	0	1364300	0	3363000	1164900	0	0	0	0	0	0	1794900	0	1290000	0	1893000	1494400	0	0	0	0	0	858870	0	0	0	0	0	0	0	0	0	0	0	0	0	0	0			42050	4390	46752	1888663;1888664;1888665;1888666;1888667;1888668;1888669;1888670;1888671;1888672;1888673	1843453;1843454	1843453			2	0	0	0	0	0	0	0	0	0	0	0	0	0	0	0	0	0	0	0	0	0	0	0	0	0	0	0	0	0	0	0	0	0	0	0	0	0	0	0	0	0	0	0	0	0	0	0	0	0	0	0	0	0	0	0	0	0	0	0	0	0	0	0	0	0	0	0	0	0	0	0	0	0	0	0	0	0	0	0	0	0	0	0	0	0	0	0	0	0	0	0	0	0	0	0	0	0	0	0	0	0	0	0	0	0	0	0	0	0	0	0	0	0	0	0	0	0	0	0	0	0	0	0	0	0	0	0	0	0	0	0	59811	0	0	0	0	0	743880	0	0	0	2050000	0	174940	0	364840	349500	0	0	0	0	0	0	62750	0	46024	0	430150	308120	0	0	0	0	0	39356	0	0	0	0	0	0	0	0	0	0	0	0	0	0	0
SQPPTDHEKVSETK	______________________________	MSQPPTDHEKVSETKQPTSSTDSTQRATLS	M	S	Q	T	K	Q	14	1	1581.76	Gorai.009G231900.2.A;Gorai.009G231900.1.A	Gorai.009G231900.2.A	2	15	yes	no	3	7.6602e-05	82.102	333190000	0	0	0	0	0	0	0	0	0	0	0	0	1296700	0	3174700	1693900	0	1495100	0	0	0	0	0	0	0	0	0	0	167910	0	0	0	4085900	0	0	0	8852800	4209900	14803000	0	7368000	3404200	0	0	0	0	0	0	0	0	0	0	0	0	0	0	0	0	0	0	0	0	0	13190000	2912500	5420900	16841000	13131000	0	0	0	19794000	0	0	0	0	3670400	0	3387400	0	0	0	0	0	3902800	7769400	0	0	0	0	0	0	0	7575100	8906700	6548800	0	0	15581000	17992000	17287000	0	7721600	0	0	20803000	0	0	11982000	0	7347100	0	7576700	0	0	12922000	0	5572300	6778400	0	0	0	0	0	0	0	0	0	0	0	0	0	46492	0	0	0	0	0	0	0	0	236000	1177500	0	0	0	0	0	0	0	0	0	0	0	0	0	3680700	3825300	4105000	2725600	0	0	2614600	0	0	0	0	0	2415800	3003600	5673700	988960	706880	1171700	0	2412700	3238400	0	0	0			42051	4390	46753	1888674;1888675;1888676;1888677;1888678;1888679;1888680;1888681;1888682;1888683;1888684;1888685;1888686;1888687;1888688;1888689;1888690;1888691;1888692;1888693;1888694;1888695;1888696;1888697;1888698;1888699;1888700;1888701;1888702;1888703;1888704;1888705;1888706;1888707;1888708;1888709;1888710;1888711;1888712;1888713;1888714;1888715;1888716;1888717;1888718;1888719;1888720;1888721;1888722;1888723;1888724	1843455;1843456;1843457;1843458;1843459;1843460;1843461;1843462;1843463;1843464;1843465;1843466;1843467;1843468	1843456			13	0	0	0	0	0	0	0	0	0	0	0	0	180090	0	260160	120700	0	217240	0	0	0	0	0	0	0	0	0	0	27384	0	0	0	199820	0	0	0	651180	212650	778390	0	700060	212940	0	0	0	0	0	0	0	0	0	0	0	0	0	0	0	0	0	0	0	0	0	334740	104680	224600	650750	373860	0	0	0	285350	0	0	0	0	69257	0	84176	0	0	0	0	0	39200	83413	0	0	0	0	0	0	0	115820	119990	98620	0	0	174410	216540	162150	0	155010	0	0	648620	0	0	188200	0	164440	0	516330	0	0	132770	0	302430	412410	0	0	0	0	0	0	0	0	0	0	0	0	0	90553	0	0	0	0	0	0	0	0	1404500	627250	0	0	0	0	0	0	0	0	0	0	0	0	0	432090	869230	846340	160490	0	0	125010	0	0	0	0	0	308460	193380	421570	482430	381590	405520	0	202600	526210	0	0	0
SQPPTDHEKVSETKQPTSSTDSTQR	______________________________	SETKQPTSSTDSTQRATLSSDYAPYPKLDP	M	S	Q	Q	R	A	25	2	2770.3	Gorai.009G231900.2.A;Gorai.009G231900.1.A	Gorai.009G231900.2.A	2	26	yes	no	3;4	1.1127e-155	201.15	26716000000	1781700	0	0	0	0	0	16834000	0	0	31327000	14771000	13626000	10871000	22256000	20419000	67061000	31964000	0	13632000	56579000	0	0	0	0	0	0	0	0	18339000	12073000	32489000	42393000	43601000	0	31546000	18864000	0	70572000	0	0	103710000	0	22240000	0	0	0	0	0	0	28783000	0	0	0	0	0	0	0	156450000	32422000	164510000	184840000	207720000	206470000	212360000	259240000	150330000	88313000	125460000	261190000	295650000	193500000	347320000	546430000	355650000	326450000	427040000	459080000	404950000	212950000	375720000	290270000	71125000	423260000	307320000	609450000	598850000	566820000	81991000	483870000	818220000	531610000	763680000	844860000	640370000	809810000	482640000	103200000	691970000	467300000	524670000	644940000	880170000	410570000	482420000	357770000	290780000	1010500000	922470000	305880000	795350000	168740000	520780000	257690000	432310000	828080000	754070000	180500000	255350000	333370000	1672300	0	0	0	0	0	0	0	0	0	2040500	0	0	0	0	0	0	0	0	0	0	0	0	0	0	0	0	0	2125800	0	1161000	0	0	0	0	0	0	0	7493600	11558000	0	0	0	0	0	4326600	0	0	0	0	0	0	0	2699700	2274000	5563700	0	12449000	0	0	0			42052	4390	46754	1888725;1888726;1888727;1888728;1888729;1888730;1888731;1888732;1888733;1888734;1888735;1888736;1888737;1888738;1888739;1888740;1888741;1888742;1888743;1888744;1888745;1888746;1888747;1888748;1888749;1888750;1888751;1888752;1888753;1888754;1888755;1888756;1888757;1888758;1888759;1888760;1888761;1888762;1888763;1888764;1888765;1888766;1888767;1888768;1888769;1888770;1888771;1888772;1888773;1888774;1888775;1888776;1888777;1888778;1888779;1888780;1888781;1888782;1888783;1888784;1888785;1888786;1888787;1888788;1888789;1888790;1888791;1888792;1888793;1888794;1888795;1888796;1888797;1888798;1888799;1888800;1888801;1888802;1888803;1888804;1888805;1888806;1888807;1888808;1888809;1888810;1888811;1888812;1888813;1888814;1888815;1888816;1888817;1888818;1888819;1888820;1888821;1888822;1888823;1888824;1888825;1888826;1888827;1888828;1888829;1888830;1888831;1888832;1888833;1888834;1888835;1888836;1888837;1888838;1888839;1888840;1888841;1888842;1888843;1888844;1888845;1888846;1888847;1888848;1888849;1888850;1888851;1888852;1888853;1888854;1888855;1888856;1888857;1888858;1888859;1888860;1888861;1888862;1888863;1888864;1888865;1888866;1888867;1888868;1888869;1888870;1888871;1888872;1888873;1888874;1888875;1888876;1888877;1888878;1888879;1888880;1888881;1888882;1888883;1888884;1888885;1888886;1888887	1843469;1843470;1843471;1843472;1843473;1843474;1843475;1843476;1843477;1843478;1843479;1843480;1843481;1843482;1843483;1843484;1843485;1843486;1843487;1843488;1843489;1843490;1843491;1843492;1843493;1843494;1843495;1843496;1843497;1843498;1843499;1843500;1843501;1843502;1843503;1843504;1843505;1843506;1843507;1843508;1843509;1843510;1843511;1843512;1843513;1843514;1843515;1843516;1843517;1843518;1843519;1843520;1843521;1843522;1843523;1843524;1843525;1843526;1843527;1843528;1843529;1843530;1843531;1843532;1843533;1843534;1843535;1843536;1843537;1843538;1843539;1843540;1843541;1843542;1843543;1843544;1843545;1843546;1843547;1843548;1843549;1843550;1843551;1843552;1843553;1843554;1843555;1843556;1843557;1843558;1843559;1843560;1843561;1843562;1843563;1843564;1843565;1843566;1843567;1843568;1843569;1843570;1843571;1843572;1843573;1843574;1843575;1843576;1843577;1843578;1843579;1843580;1843581;1843582;1843583;1843584;1843585;1843586;1843587;1843588;1843589;1843590;1843591;1843592;1843593;1843594;1843595;1843596;1843597;1843598;1843599;1843600;1843601;1843602;1843603;1843604;1843605;1843606;1843607;1843608;1843609;1843610;1843611;1843612;1843613;1843614;1843615;1843616;1843617;1843618;1843619;1843620;1843621;1843622;1843623;1843624;1843625;1843626;1843627;1843628;1843629;1843630;1843631;1843632	1843501			164	1781700	0	0	0	0	0	2219400	0	0	3020000	3428300	3316900	1509800	1845000	1673200	4778300	5557300	0	1898200	3931400	0	0	0	0	0	0	0	0	2990800	1943000	2010900	2261600	2132300	0	2055400	1291600	0	3564800	0	0	9854300	0	3409100	0	0	0	0	0	0	3955000	0	0	0	0	0	0	0	29048000	21352000	39450000	3498500	4715900	4512300	5389300	9317800	6228700	3412600	3572200	5970400	3584100	3188300	5006900	4845300	5118000	2533200	7874200	8662400	14250000	5291700	7558500	6028400	869100	4879600	4389300	6121400	6429400	7204400	5896100	6379400	7133300	18172000	12211000	7963800	9790500	10910000	7268200	4085200	6482900	5230600	6314700	6049400	13977000	8242200	7460800	6065300	9066500	19416000	8167600	4804400	6058200	3776600	14114000	17561000	23768000	10758000	7747400	14187000	13859000	20283000	1738000	0	0	0	0	0	0	0	0	0	528870	0	0	0	0	0	0	0	0	0	0	0	0	0	0	0	0	0	2421500	0	1645100	0	0	0	0	0	0	0	1702800	2383000	0	0	0	0	0	198260	0	0	0	0	0	0	0	1457300	787050	1312900	0	2022900	0	0	0
SQPSASVELNSR	KDRLAGKASEGSGEKSQPSASVELNSRNFD	GEKSQPSASVELNSRNFDELVLKSKELWLV	K	S	Q	S	R	N	12	0	1273.63	Gorai.001G195100.2.A;Gorai.001G195100.1.A;Gorai.001G195100.6.A;Gorai.001G195100.5.A;Gorai.001G195100.4.A;Gorai.001G195100.3.A	Gorai.001G195100.2.A	155	166	yes	no	2	0.0074465	79.693	246360000	0	0	0	0	0	0	0	0	0	0	0	0	0	0	0	0	0	0	0	0	0	0	0	0	0	0	0	0	0	0	0	0	0	0	0	0	0	0	0	0	0	0	0	0	0	0	0	0	0	0	0	0	0	0	0	0	0	0	0	0	18138000	0	0	13106000	3445000	0	0	0	0	22933000	0	0	26265000	7021900	17456000	0	0	0	0	7979800	0	19859000	0	0	22630000	0	0	0	0	12819000	0	0	13559000	0	0	0	0	0	13652000	12578000	17412000	0	0	0	0	0	0	0	0	0	7581200	0	0	0	9924100	0	0	0	0	0	0	0	0	0	0	0	0	0	0	0	0	0	0	0	0	0	0	0	0	0	0	0	0	0	0	0	0	0	0	0	0	0	0	0	0	0	0	0	0	0	0	0	0	0	0	0	0	0	0	0	0	0	0	0	0	0	0	0	0	0			42053	379	46755	1888888;1888889;1888890;1888891;1888892;1888893;1888894;1888895;1888896;1888897;1888898;1888899;1888900;1888901;1888902;1888903;1888904;1888905;1888906;1888907	1843633;1843634;1843635;1843636;1843637;1843638;1843639;1843640;1843641;1843642;1843643;1843644;1843645;1843646;1843647;1843648;1843649	1843638			17	0	0	0	0	0	0	0	0	0	0	0	0	0	0	0	0	0	0	0	0	0	0	0	0	0	0	0	0	0	0	0	0	0	0	0	0	0	0	0	0	0	0	0	0	0	0	0	0	0	0	0	0	0	0	0	0	0	0	0	0	343300	0	0	332610	123820	0	0	0	0	278020	0	0	232890	101050	135450	0	0	0	0	160530	0	242660	0	0	227300	0	0	0	0	111750	0	0	127810	0	0	0	0	0	152810	151380	163320	0	0	0	0	0	0	0	0	0	169680	0	0	0	128930	0	0	0	0	0	0	0	0	0	0	0	0	0	0	0	0	0	0	0	0	0	0	0	0	0	0	0	0	0	0	0	0	0	0	0	0	0	0	0	0	0	0	0	0	0	0	0	0	0	0	0	0	0	0	0	0	0	0	0	0	0	0	0	0	0
SQPTEQQLAAHQR	GRFSQLLSLDTEEPRSQPTEQQLAAHQRTL	PRSQPTEQQLAAHQRTLQTIQKCHIDSIFT	R	S	Q	Q	R	T	13	0	1492.74	Gorai.012G186300.4.D;Gorai.012G186300.4.A;Gorai.012G186300.3.D;Gorai.012G186300.3.A;Gorai.012G186300.2.D;Gorai.012G186300.2.A;Gorai.012G186300.1.D;Gorai.012G186300.1.A	Gorai.012G186300.4.D	971	983	yes	no	2;3	1.0566e-07	144.77	486150000	0	0	0	0	0	0	0	0	0	0	0	0	0	0	0	0	0	0	0	0	0	0	0	0	0	0	0	0	0	0	0	0	0	0	0	0	0	0	0	0	0	0	0	0	0	0	0	0	0	0	0	0	0	0	0	0	0	0	0	0	10868000	0	7613200	7983900	2498400	0	6243200	3826500	0	21869000	0	0	10360000	4012100	5990600	0	0	0	0	8213700	7238500	0	28462000	3344400	11730000	69681000	4784500	0	0	20034000	0	0	27419000	8087100	11261000	0	4090900	25220000	48032000	10285000	6261400	0	0	0	2356500	28358000	0	15751000	3231900	9838100	10653000	0	0	0	0	38667000	0	0	1881000	0	0	0	0	0	0	0	0	0	0	0	0	0	0	0	0	0	0	0	0	0	0	0	0	0	0	0	0	0	0	0	0	0	0	0	0	0	0	0	0	0	0	0	0	0	0	0	0	0	0	0	0	0	0	0	0	0	0	0	0	0			42054	5883	46756	1888908;1888909;1888910;1888911;1888912;1888913;1888914;1888915;1888916;1888917;1888918;1888919;1888920;1888921;1888922;1888923;1888924;1888925;1888926;1888927;1888928;1888929;1888930;1888931;1888932;1888933;1888934;1888935;1888936;1888937;1888938;1888939;1888940;1888941;1888942;1888943;1888944;1888945;1888946;1888947;1888948;1888949;1888950;1888951;1888952;1888953;1888954;1888955;1888956;1888957;1888958	1843650;1843651;1843652;1843653;1843654;1843655;1843656;1843657;1843658;1843659;1843660;1843661;1843662;1843663;1843664;1843665;1843666;1843667;1843668;1843669;1843670;1843671;1843672;1843673;1843674;1843675;1843676	1843675			27	0	0	0	0	0	0	0	0	0	0	0	0	0	0	0	0	0	0	0	0	0	0	0	0	0	0	0	0	0	0	0	0	0	0	0	0	0	0	0	0	0	0	0	0	0	0	0	0	0	0	0	0	0	0	0	0	0	0	0	0	205690	0	166380	202620	89800	0	241250	108950	0	265110	0	0	91863	57736	46485	0	0	0	0	165240	150330	0	328130	47766	117820	748100	60811	0	0	174660	0	0	258460	123640	151700	0	161940	236280	537640	123790	58730	0	0	0	39950	884200	0	139460	50762	74937	238430	0	0	0	0	397270	0	0	114450	0	0	0	0	0	0	0	0	0	0	0	0	0	0	0	0	0	0	0	0	0	0	0	0	0	0	0	0	0	0	0	0	0	0	0	0	0	0	0	0	0	0	0	0	0	0	0	0	0	0	0	0	0	0	0	0	0	0	0	0	0
SQPVIASPTHYLFQVVR	DWFWDHVISQGDSFKSQPVIASPTHYLFQV	PVIASPTHYLFQVVREGITFLACTQVEMPP	K	S	Q	V	R	E	17	0	1941.05	Gorai.013G208400.1.A;Gorai.013G208400.1.D	Gorai.013G208400.1.A	46	62	no	no	3	2.9776e-05	85.619	164890000	0	0	786830	0	0	0	0	0	0	0	0	0	0	0	0	0	0	902850	0	0	0	0	0	0	0	0	0	0	0	0	0	0	0	0	0	0	0	0	0	0	0	0	0	0	0	0	0	0	0	0	0	0	0	0	0	0	0	0	0	0	0	0	0	0	0	0	0	0	0	0	0	0	12379000	8049700	13271000	0	0	0	0	0	0	0	0	0	0	0	0	0	10718000	22372000	0	0	12160000	0	0	0	0	17323000	0	8914400	12754000	0	4402200	0	5266000	0	0	0	9978800	20074000	5543100	0	0	0	0	0	0	0	0	0	0	0	0	0	0	0	0	0	0	0	0	0	0	0	0	0	0	0	0	0	0	0	0	0	0	0	0	0	0	0	0	0	0	0	0	0	0	0	0	0	0	0	0	0	0	0	0	0	0	0	0	0	0	0	0	0	0	0	0	0			42055	6220;6221	46757	1888959;1888960;1888961;1888962;1888963;1888964;1888965;1888966;1888967;1888968;1888969;1888970;1888971;1888972;1888973;1888974;1888975;1888976	1843677;1843678;1843679;1843680;1843681;1843682;1843683;1843684;1843685;1843686;1843687;1843688;1843689;1843690;1843691;1843692	1843692			16	0	0	197040	0	0	0	0	0	0	0	0	0	0	0	0	0	0	131190	0	0	0	0	0	0	0	0	0	0	0	0	0	0	0	0	0	0	0	0	0	0	0	0	0	0	0	0	0	0	0	0	0	0	0	0	0	0	0	0	0	0	0	0	0	0	0	0	0	0	0	0	0	0	109770	115840	102980	0	0	0	0	0	0	0	0	0	0	0	0	0	141300	195040	0	0	114620	0	0	0	0	162290	0	107290	119630	0	88375	0	89274	0	0	0	156740	152900	124060	0	0	0	0	0	0	0	0	0	0	0	0	0	0	0	0	0	0	0	0	0	0	0	0	0	0	0	0	0	0	0	0	0	0	0	0	0	0	0	0	0	0	0	0	0	0	0	0	0	0	0	0	0	0	0	0	0	0	0	0	0	0	0	0	0	0	0	0	0
SQPWPEEISNFFDESMNEMPK	TWLNTPFKAPCPASKSQPWPEEISNFFDES	EISNFFDESMNEMPKIGASENTQAETCAVC	K	S	Q	P	K	I	21	0	2541.08	Gorai.007G285000.1.D;Gorai.007G285000.1.A	Gorai.007G285000.1.D	147	167	no	no	2;3	3.9431e-100	166.79	2003600000	0	0	0	0	0	0	0	0	15425000	4957500	2025700	1312100	0	4559600	2607900	0	0	0	0	0	0	0	0	0	0	9448500	0	0	0	0	0	2789400	28034000	0	27371000	18490000	0	19445000	0	10125000	0	4707400	0	0	0	0	0	0	0	0	0	0	0	0	0	0	0	0	0	0	0	0	0	0	0	0	0	0	0	0	0	0	0	14945000	53963000	0	0	0	0	0	0	0	27352000	35522000	0	18375000	0	0	0	24951000	0	16846000	32761000	0	0	0	0	23703000	24668000	14279000	23772000	0	0	26004000	59735000	10008000	34641000	0	0	0	0	14240000	0	0	0	0	10714000	27008000	22004000	0	0	0	0	0	0	0	2118900	0	87981000	0	0	0	0	0	0	0	0	0	0	0	0	0	0	0	0	0	0	0	0	0	0	0	0	145020000	127400000	117350000	0	0	0	0	31036000	25729000	131290000	404180000	264720000	0	0	0	0	0	0	0	0	0	0	0	0	0	0	0			42056	3270;3269	46758;46759;46760	1888977;1888978;1888979;1888980;1888981;1888982;1888983;1888984;1888985;1888986;1888987;1888988;1888989;1888990;1888991;1888992;1888993;1888994;1888995;1888996;1888997;1888998;1888999;1889000;1889001;1889002;1889003;1889004;1889005;1889006;1889007;1889008;1889009;1889010;1889011;1889012;1889013;1889014;1889015;1889016;1889017;1889018;1889019;1889020;1889021;1889022;1889023;1889024;1889025;1889026;1889027;1889028;1889029;1889030;1889031;1889032;1889033;1889034;1889035;1889036;1889037;1889038;1889039;1889040;1889041;1889042;1889043;1889044;1889045;1889046;1889047;1889048;1889049;1889050;1889051;1889052;1889053;1889054;1889055;1889056;1889057;1889058;1889059;1889060;1889061;1889062;1889063	1843693;1843694;1843695;1843696;1843697;1843698;1843699;1843700;1843701;1843702;1843703;1843704;1843705;1843706;1843707;1843708;1843709;1843710;1843711;1843712;1843713;1843714;1843715;1843716;1843717;1843718;1843719;1843720;1843721;1843722;1843723;1843724;1843725;1843726;1843727;1843728;1843729;1843730;1843731;1843732;1843733;1843734;1843735;1843736;1843737;1843738;1843739;1843740;1843741;1843742;1843743;1843744;1843745;1843746;1843747;1843748;1843749;1843750;1843751;1843752;1843753;1843754;1843755;1843756;1843757;1843758	1843753	3875;3876		65	0	0	0	0	0	0	0	0	1071400	477920	470140	319400	0	377990	213700	0	0	0	0	0	0	0	0	0	0	819010	0	0	0	0	0	148810	1371000	0	1783300	1266000	0	982210	0	812640	0	294460	0	0	0	0	0	0	0	0	0	0	0	0	0	0	0	0	0	0	0	0	0	0	0	0	0	0	0	0	0	0	0	215060	418730	0	0	0	0	0	0	0	315330	507340	0	197270	0	0	0	217520	0	269360	308810	0	0	0	0	222070	276120	171860	222970	0	0	402160	1012700	312060	665570	0	0	0	0	385910	0	0	0	0	842080	1465800	1338800	0	0	0	0	0	0	0	598810	0	3124400	0	0	0	0	0	0	0	0	0	0	0	0	0	0	0	0	0	0	0	0	0	0	0	0	5069900	3342300	4186800	0	0	0	0	1410900	1038700	6277300	13177000	12130000	0	0	0	0	0	0	0	0	0	0	0	0	0	0	0
SQQDAQSAINDLSGK	QKTGRSRGFGFVSFRSQQDAQSAINDLSGK	SQQDAQSAINDLSGKWLGSRQIRCNWATKG	R	S	Q	G	K	W	15	0	1560.74	Gorai.009G145300.3.A;Gorai.009G145300.5.A;Gorai.009G145300.2.A;Gorai.009G145300.1.A;Gorai.009G145300.4.A;Gorai.009G145300.4.D;Gorai.009G145300.3.D;Gorai.009G145300.5.D;Gorai.009G145300.2.D;Gorai.009G145300.1.D	Gorai.009G145300.3.A	226	240	yes	no	2	6.539e-08	151.55	147190000	0	0	0	0	0	0	1953000	0	0	0	0	0	0	2454400	0	0	0	0	0	2326900	0	0	0	0	0	0	0	0	0	0	2791200	7066400	0	0	0	0	0	3268700	0	0	0	0	0	0	0	0	0	0	0	0	0	0	0	0	0	0	0	0	0	0	18868000	8095400	0	8275500	0	0	0	5615900	0	19075000	0	0	21363000	0	0	0	0	0	0	0	0	0	0	0	12875000	14662000	0	0	0	0	0	0	0	0	0	0	3993200	0	0	0	0	0	0	0	0	0	0	0	0	0	0	0	0	11938000	0	0	2572200	0	0	0	0	0	0	0	0	0	0	0	0	0	0	0	0	0	0	0	0	0	0	0	0	0	0	0	0	0	0	0	0	0	0	0	0	0	0	0	0	0	0	0	0	0	0	0	0	0	0	0	0	0	0	0	0	0	0	0	0	0	0	0			42057	4234	46761	1889064;1889065;1889066;1889067;1889068;1889069;1889070;1889071;1889072;1889073;1889074;1889075;1889076;1889077;1889078;1889079;1889080;1889081;1889082;1889083;1889084;1889085;1889086;1889087;1889088;1889089	1843759;1843760;1843761;1843762;1843763;1843764;1843765;1843766;1843767;1843768;1843769;1843770;1843771;1843772;1843773;1843774;1843775;1843776;1843777	1843764			18	0	0	0	0	0	0	257480	0	0	0	0	0	0	203470	0	0	0	0	0	161680	0	0	0	0	0	0	0	0	0	0	172760	376980	0	0	0	0	0	165110	0	0	0	0	0	0	0	0	0	0	0	0	0	0	0	0	0	0	0	0	0	0	357100	183790	0	210020	0	0	0	159900	0	231240	0	0	189430	0	0	0	0	0	0	0	0	0	0	0	129320	157410	0	0	0	0	0	0	0	0	0	0	158070	0	0	0	0	0	0	0	0	0	0	0	0	0	0	0	0	656340	0	0	202170	0	0	0	0	0	0	0	0	0	0	0	0	0	0	0	0	0	0	0	0	0	0	0	0	0	0	0	0	0	0	0	0	0	0	0	0	0	0	0	0	0	0	0	0	0	0	0	0	0	0	0	0	0	0	0	0	0	0	0	0	0	0	0
SQQEAESQVFWAPAPLTVK	RSKKSSSKSEKQQQKSQQEAESQVFWAPAP	AESQVFWAPAPLTVKSWADVDDEDDDDYYA	K	S	Q	V	K	S	19	0	2115.06	Gorai.004G274800.1.D;Gorai.004G274800.1.A	Gorai.004G274800.1.D	53	71	yes	no	2	0.00048906	71.692	68739000	0	0	0	0	0	0	0	0	0	0	0	0	0	0	0	0	0	0	0	0	0	0	0	0	0	0	0	0	0	0	0	0	0	0	0	0	0	0	0	0	0	0	0	0	0	0	0	0	0	0	0	0	0	0	0	0	0	0	0	0	0	0	0	0	0	0	0	0	0	13689000	0	0	0	0	0	0	0	0	0	0	0	12822000	0	0	22023000	0	0	0	0	0	0	0	0	0	0	0	0	0	0	0	0	0	0	10487000	0	0	0	0	0	0	0	0	0	0	0	9719300	0	0	0	0	0	0	0	0	0	0	0	0	0	0	0	0	0	0	0	0	0	0	0	0	0	0	0	0	0	0	0	0	0	0	0	0	0	0	0	0	0	0	0	0	0	0	0	0	0	0	0	0	0	0	0	0	0	0	0	0	0	0	0	0			42058	1831	46762	1889090;1889091;1889092;1889093;1889094;1889095;1889096;1889097	1843778;1843779;1843780;1843781;1843782;1843783	1843779			5	0	0	0	0	0	0	0	0	0	0	0	0	0	0	0	0	0	0	0	0	0	0	0	0	0	0	0	0	0	0	0	0	0	0	0	0	0	0	0	0	0	0	0	0	0	0	0	0	0	0	0	0	0	0	0	0	0	0	0	0	0	0	0	0	0	0	0	0	0	165940	0	0	0	0	0	0	0	0	0	0	0	156670	0	0	221200	0	0	0	0	0	0	0	0	0	0	0	0	0	0	0	0	0	0	162180	0	0	0	0	0	0	0	0	0	0	0	99857	0	0	0	0	0	0	0	0	0	0	0	0	0	0	0	0	0	0	0	0	0	0	0	0	0	0	0	0	0	0	0	0	0	0	0	0	0	0	0	0	0	0	0	0	0	0	0	0	0	0	0	0	0	0	0	0	0	0	0	0	0	0	0	0
SQQGAVAAVEDR	DEAARLPDGFEVVARSQQGAVAAVEDRDRK	VARSQQGAVAAVEDRDRKFYGLQYHPEVTH	R	S	Q	D	R	D	12	0	1229.6	Gorai.003G158400.1.A;Gorai.003G158400.1.D	Gorai.003G158400.1.A	159	170	yes	no	2	0.0012575	101.95	294020000	0	0	0	0	0	0	0	1055000	2755300	1441500	0	0	0	0	3821700	0	0	1528600	0	7749700	0	0	0	0	1183900	0	0	0	0	0	3796600	4813300	0	0	0	0	0	0	6944200	0	0	0	0	0	0	0	4627900	0	0	0	0	0	0	0	0	0	0	0	0	0	8829500	9667800	8540200	7542900	0	2616400	0	4740700	0	0	6557900	0	18287000	5086000	31805000	0	0	0	0	0	7299100	17914000	0	22528000	0	0	0	0	0	0	0	0	20957000	0	0	0	0	0	11924000	7355900	24917000	10747000	0	5765200	5673800	0	0	0	0	0	4287700	0	0	0	0	11263000	0	0	0	0	0	0	0	0	0	0	0	0	0	0	0	0	0	0	0	0	0	0	0	0	0	0	0	0	0	0	0	0	0	0	0	0	0	0	0	0	0	0	0	0	0	0	0	0	0	0	0	0	0	0	0	0	0	0	0	0	0	0	0	0			42059	1287	46763	1889098;1889099;1889100;1889101;1889102;1889103;1889104;1889105;1889106;1889107;1889108;1889109;1889110;1889111;1889112;1889113;1889114;1889115;1889116;1889117;1889118;1889119;1889120;1889121;1889122;1889123;1889124;1889125;1889126;1889127;1889128;1889129;1889130;1889131;1889132;1889133;1889134	1843784;1843785;1843786;1843787;1843788;1843789;1843790;1843791;1843792;1843793;1843794;1843795;1843796;1843797;1843798;1843799;1843800;1843801;1843802;1843803	1843788			19	0	0	0	0	0	0	0	575080	191370	138970	0	0	0	0	313170	0	0	222110	0	538490	0	0	0	0	190800	0	0	0	0	0	234990	256780	0	0	0	0	0	0	365140	0	0	0	0	0	0	0	308090	0	0	0	0	0	0	0	0	0	0	0	0	0	167110	219490	186640	191430	0	108400	0	134980	0	0	108050	0	162160	73190	246790	0	0	0	0	0	151590	218900	0	321750	0	0	0	0	0	0	0	0	197540	0	0	0	0	0	133470	88532	233720	170670	0	89161	96188	0	0	0	0	0	95962	0	0	0	0	115720	0	0	0	0	0	0	0	0	0	0	0	0	0	0	0	0	0	0	0	0	0	0	0	0	0	0	0	0	0	0	0	0	0	0	0	0	0	0	0	0	0	0	0	0	0	0	0	0	0	0	0	0	0	0	0	0	0	0	0	0	0	0	0	0
SQQGAVAAVEDRDRK	DEAARLPDGFEVVARSQQGAVAAVEDRDRK	SQQGAVAAVEDRDRKFYGLQYHPEVTHSLE	R	S	Q	R	K	F	15	2	1628.82	Gorai.003G158400.1.A	Gorai.003G158400.1.A	159	173	yes	yes	3;4	0.00021592	88.78	821010000	0	0	0	0	0	0	0	0	0	0	0	0	0	0	0	0	0	0	0	0	0	0	0	0	0	0	0	0	0	0	0	0	0	0	0	0	0	0	0	0	0	0	0	0	0	0	0	0	0	0	0	0	0	0	0	0	0	0	0	0	15525000	8943200	11213000	0	4366400	3195200	0	0	8142500	10739000	0	0	35284000	20202000	26960000	0	17375000	2415900	7329300	13775000	13557000	43715000	0	27870000	15683000	0	14396000	0	30831000	23737000	2549200	2694400	34986000	7527000	12320000	13296000	0	15240000	46808000	31928000	48300000	16517000	23982000	29793000	12729000	12093000	48413000	36808000	0	12256000	11040000	0	0	0	11994000	31986000	2497900	0	0	0	0	0	0	0	0	0	0	0	0	0	0	0	0	0	0	0	0	0	0	0	0	0	0	0	0	0	0	0	0	0	0	0	0	0	0	0	0	0	0	0	0	0	0	0	0	0	0	0	0	0	0	0	0	0	0	0	0	0	0	0			42060	1287	46764	1889135;1889136;1889137;1889138;1889139;1889140;1889141;1889142;1889143;1889144;1889145;1889146;1889147;1889148;1889149;1889150;1889151;1889152;1889153;1889154;1889155;1889156;1889157;1889158;1889159;1889160;1889161;1889162;1889163;1889164;1889165;1889166;1889167;1889168;1889169;1889170;1889171;1889172;1889173;1889174;1889175;1889176;1889177;1889178;1889179;1889180;1889181;1889182;1889183;1889184;1889185;1889186;1889187;1889188;1889189;1889190;1889191;1889192;1889193;1889194	1843804;1843805;1843806;1843807;1843808;1843809;1843810;1843811;1843812;1843813;1843814	1843809			10	0	0	0	0	0	0	0	0	0	0	0	0	0	0	0	0	0	0	0	0	0	0	0	0	0	0	0	0	0	0	0	0	0	0	0	0	0	0	0	0	0	0	0	0	0	0	0	0	0	0	0	0	0	0	0	0	0	0	0	0	293830	203040	245050	0	156940	132390	0	0	186120	130180	0	0	312870	290720	209200	0	327850	85013	182130	277130	281570	534170	0	398050	157520	0	182970	0	406480	206940	87139	43083	329790	115080	165970	200230	0	142780	523930	384270	453040	262290	481440	460750	215800	377070	930180	325900	0	93352	247100	0	0	0	155830	328630	196330	0	0	0	0	0	0	0	0	0	0	0	0	0	0	0	0	0	0	0	0	0	0	0	0	0	0	0	0	0	0	0	0	0	0	0	0	0	0	0	0	0	0	0	0	0	0	0	0	0	0	0	0	0	0	0	0	0	0	0	0	0	0	0
SQQIKDNNPHYGIDCNDVGTNDMR	ENSGLQPIETLSAVKSQQIKDNNPHYGIDC	HYGIDCNDVGTNDMREQDVFETLIGKQQQI	K	S	Q	M	R	E	24	1	2790.21	Gorai.002G189700.2.D;Gorai.002G189700.1.D;Gorai.002G189700.3.D;Gorai.002G189700.4.D	Gorai.002G189700.2.D	475	498	yes	no	4	0.050316	18.825	3807500	0	0	0	0	0	0	0	0	0	0	0	0	0	0	0	0	0	0	0	0	0	0	0	0	0	3807500	0	0	0	0	0	0	0	0	0	0	0	0	0	0	0	0	0	0	0	0	0	0	0	0	0	0	0	0	0	0	0	0	0	0	0	0	0	0	0	0	0	0	0	0	0	0	0	0	0	0	0	0	0	0	0	0	0	0	0	0	0	0	0	0	0	0	0	0	0	0	0	0	0	0	0	0	0	0	0	0	0	0	0	0	0	0	0	0	0	0	0	0	0	0	0	0	0	0	0	0	0	0	0	0	0	0	0	0	0	0	0	0	0	0	0	0	0	0	0	0	0	0	0	0	0	0	0	0	0	0	0	0	0	0	0	0	0	0	0	0	0	0	0	0	0	0	0	0	0	0	0	0	0	0			42061	841	46765	1889195	1843815	1843815			1	0	0	0	0	0	0	0	0	0	0	0	0	0	0	0	0	0	0	0	0	0	0	0	0	0	330040	0	0	0	0	0	0	0	0	0	0	0	0	0	0	0	0	0	0	0	0	0	0	0	0	0	0	0	0	0	0	0	0	0	0	0	0	0	0	0	0	0	0	0	0	0	0	0	0	0	0	0	0	0	0	0	0	0	0	0	0	0	0	0	0	0	0	0	0	0	0	0	0	0	0	0	0	0	0	0	0	0	0	0	0	0	0	0	0	0	0	0	0	0	0	0	0	0	0	0	0	0	0	0	0	0	0	0	0	0	0	0	0	0	0	0	0	0	0	0	0	0	0	0	0	0	0	0	0	0	0	0	0	0	0	0	0	0	0	0	0	0	0	0	0	0	0	0	0	0	0	0	0	0	0
SQQIKDNNPHYGIDCNDVGTNDMREQDVFETLIGK	ENSGLQPIETLSAVKSQQIKDNNPHYGIDC	NDMREQDVFETLIGKQQQILLATQVVKMIL	K	S	Q	G	K	Q	35	2	4049.85	Gorai.002G189700.2.D;Gorai.002G189700.1.D;Gorai.002G189700.3.D;Gorai.002G189700.4.D	Gorai.002G189700.2.D	475	509	yes	no	4	1.9551e-13	54.425	385130000	0	0	0	0	0	0	0	0	0	0	0	0	0	0	0	0	0	0	0	0	0	0	0	0	0	0	0	0	0	0	0	0	0	0	0	0	0	0	0	0	0	0	0	0	0	0	0	0	0	0	0	0	0	0	0	0	0	0	0	0	0	0	0	6027900	0	0	0	0	0	0	20813000	22137000	0	45431000	0	0	0	0	0	0	0	0	0	0	0	0	19100000	0	0	0	0	0	23744000	0	0	0	0	56989000	57214000	32593000	75216000	0	0	0	0	0	0	25862000	0	0	0	0	0	0	0	0	0	0	0	0	0	0	0	0	0	0	0	0	0	0	0	0	0	0	0	0	0	0	0	0	0	0	0	0	0	0	0	0	0	0	0	0	0	0	0	0	0	0	0	0	0	0	0	0	0	0	0	0	0	0	0	0	0	0	0	0	0	0	0	0			42062	841	46766;46767	1889196;1889197;1889198;1889199;1889200;1889201;1889202;1889203;1889204;1889205;1889206;1889207	1843816;1843817;1843818;1843819;1843820;1843821	1843821	1097		6	0	0	0	0	0	0	0	0	0	0	0	0	0	0	0	0	0	0	0	0	0	0	0	0	0	0	0	0	0	0	0	0	0	0	0	0	0	0	0	0	0	0	0	0	0	0	0	0	0	0	0	0	0	0	0	0	0	0	0	0	0	0	0	152980	0	0	0	0	0	0	342940	319120	0	653780	0	0	0	0	0	0	0	0	0	0	0	0	242760	0	0	0	0	0	223820	0	0	0	0	533920	640420	392260	705510	0	0	0	0	0	0	228980	0	0	0	0	0	0	0	0	0	0	0	0	0	0	0	0	0	0	0	0	0	0	0	0	0	0	0	0	0	0	0	0	0	0	0	0	0	0	0	0	0	0	0	0	0	0	0	0	0	0	0	0	0	0	0	0	0	0	0	0	0	0	0	0	0	0	0	0	0	0	0	0
SQQIKENNPHFGIDCNDVGTNDMCEQNVFETLIGK	ENSGLQPIETLSAVKSQQIKENNPHFGIDC	NDMCEQNVFETLIGKQQQILLATQVVKMIL	K	S	Q	G	K	Q	35	1	4050.81	Gorai.009G334400.1.A;Gorai.009G334400.1.D	Gorai.009G334400.1.A	475	509	yes	no	4	0.027246	16.663	20466000	0	0	0	0	0	0	0	0	0	0	0	0	0	0	0	0	0	0	0	0	0	0	0	0	0	0	0	0	0	0	0	0	0	0	0	0	0	0	0	0	0	0	0	0	0	0	0	0	0	0	0	0	0	0	0	0	0	0	0	0	0	0	0	0	0	0	0	0	0	0	0	0	0	20466000	0	0	0	0	0	0	0	0	0	0	0	0	0	0	0	0	0	0	0	0	0	0	0	0	0	0	0	0	0	0	0	0	0	0	0	0	0	0	0	0	0	0	0	0	0	0	0	0	0	0	0	0	0	0	0	0	0	0	0	0	0	0	0	0	0	0	0	0	0	0	0	0	0	0	0	0	0	0	0	0	0	0	0	0	0	0	0	0	0	0	0	0	0	0	0	0	0	0	0	0	0	0	0	0	0	0			42063	4571	46768	1889208	1843822	1843822			1	0	0	0	0	0	0	0	0	0	0	0	0	0	0	0	0	0	0	0	0	0	0	0	0	0	0	0	0	0	0	0	0	0	0	0	0	0	0	0	0	0	0	0	0	0	0	0	0	0	0	0	0	0	0	0	0	0	0	0	0	0	0	0	0	0	0	0	0	0	0	0	0	0	294510	0	0	0	0	0	0	0	0	0	0	0	0	0	0	0	0	0	0	0	0	0	0	0	0	0	0	0	0	0	0	0	0	0	0	0	0	0	0	0	0	0	0	0	0	0	0	0	0	0	0	0	0	0	0	0	0	0	0	0	0	0	0	0	0	0	0	0	0	0	0	0	0	0	0	0	0	0	0	0	0	0	0	0	0	0	0	0	0	0	0	0	0	0	0	0	0	0	0	0	0	0	0	0	0	0	0
SQQIKENNPHYGIDCNDVGTNDMREQDVFETLIGK	ENSGLQPIETLSAVKSQQIKENNPHYGIDC	NDMREQDVFETLIGKQQQILLATQVVKMIL	K	S	Q	G	K	Q	35	2	4063.86	Gorai.002G189700.2.A;Gorai.002G189700.1.A;Gorai.002G189700.3.A;Gorai.002G189700.4.A	Gorai.002G189700.2.A	475	509	yes	no	4;5	8.2442e-27	105.98	167440000	0	0	0	0	0	0	0	0	0	0	0	0	0	0	0	0	0	0	0	0	0	0	0	0	0	0	0	0	0	0	0	0	0	0	0	0	0	0	0	0	0	0	0	0	0	0	0	0	0	0	0	0	0	0	0	0	0	0	0	0	10663000	0	0	0	0	0	0	0	0	0	0	0	0	0	0	0	0	0	0	0	0	0	0	0	0	0	0	0	0	0	0	0	43398000	0	0	0	0	0	0	0	44081000	0	0	0	27451000	0	0	0	0	0	0	10954000	0	4309500	10372000	16217000	0	0	0	0	0	0	0	0	0	0	0	0	0	0	0	0	0	0	0	0	0	0	0	0	0	0	0	0	0	0	0	0	0	0	0	0	0	0	0	0	0	0	0	0	0	0	0	0	0	0	0	0	0	0	0	0	0	0	0	0	0	0	0	0			42064	840	46769	1889209;1889210;1889211;1889212;1889213;1889214;1889215;1889216	1843823;1843824;1843825	1843823	1087		3	0	0	0	0	0	0	0	0	0	0	0	0	0	0	0	0	0	0	0	0	0	0	0	0	0	0	0	0	0	0	0	0	0	0	0	0	0	0	0	0	0	0	0	0	0	0	0	0	0	0	0	0	0	0	0	0	0	0	0	0	201810	0	0	0	0	0	0	0	0	0	0	0	0	0	0	0	0	0	0	0	0	0	0	0	0	0	0	0	0	0	0	0	409080	0	0	0	0	0	0	0	413470	0	0	0	465370	0	0	0	0	0	0	296870	0	236930	134760	166620	0	0	0	0	0	0	0	0	0	0	0	0	0	0	0	0	0	0	0	0	0	0	0	0	0	0	0	0	0	0	0	0	0	0	0	0	0	0	0	0	0	0	0	0	0	0	0	0	0	0	0	0	0	0	0	0	0	0	0	0	0	0	0	0
SQQLVMEANGLEPLLSSFTSDPDVTVR	KAAEVVSTIVQNNPRSQQLVMEANGLEPLL	PLLSSFTSDPDVTVRTKALGAISSLIRHNK	R	S	Q	V	R	T	27	0	2932.45	Gorai.012G105200.1.A;Gorai.012G105200.2.A	Gorai.012G105200.1.A	133	159	yes	no	2	4.1573e-08	51.193	0	0	0	0	0	0	0	0	0	0	0	0	0	0	0	0	0	0	0	0	0	0	0	0	0	0	0	0	0	0	0	0	0	0	0	0	0	0	0	0	0	0	0	0	0	0	0	0	0	0	0	0	0	0	0	0	0	0	0	0	0	0	0	0	0	0	0	0	0	0	0	0	0	0	0	0	0	0	0	0	0	0	0	0	0	0	0	0	0	0	0	0	0	0	0	0	0	0	0	0	0	0	0	0	0	0	0	0	0	0	0	0	0	0	0	0	0	0	0	0	0	0	0	0	0	0	0	0	0	0	0	0	0	0	0	0	0	0	0	0	0	0	0	0	0	0	0	0	0	0	0	0	0	0	0	0	0	0	0	0	0	0	0	0	0	0	0	0	0	0	0	0	0	0	0	0	0	0	0	0	0			42065	5725	46770	1889217	1843826	1843826	6103		1	0	0	0	0	0	0	0	0	0	0	0	0	0	0	0	0	0	0	0	0	0	0	0	0	0	0	0	0	0	0	0	0	0	0	0	0	0	0	0	0	0	0	0	0	0	0	0	0	0	0	0	0	0	0	0	0	0	0	0	0	0	0	0	0	0	0	0	0	0	0	0	0	0	0	0	0	0	0	0	0	0	0	0	0	0	0	0	0	0	0	0	0	0	0	0	0	0	0	0	0	0	0	0	0	0	0	0	0	0	0	0	0	0	0	0	0	0	0	0	0	0	0	0	0	0	0	0	0	0	0	0	0	0	0	0	0	0	0	0	0	0	0	0	0	0	0	0	0	0	0	0	0	0	0	0	0	0	0	0	0	0	0	0	0	0	0	0	0	0	0	0	0	0	0	0	0	0	0	0	0
SQQPVNLK	HQGRVIPCDFIGIVKSQQPVNLKGEVVSNH	DFIGIVKSQQPVNLKGEVVSNHDELMSNFF	K	S	Q	L	K	G	8	0	912.503	Gorai.002G128400.6.A;Gorai.002G128400.5.A;Gorai.002G128400.3.A;Gorai.002G128400.2.A;Gorai.002G128400.4.A;Gorai.002G128400.1.A	Gorai.002G128400.6.A	413	420	yes	no	2	0.036682	75.972	72308000	0	0	0	0	0	0	0	0	0	0	0	0	0	0	0	0	0	0	0	0	0	0	0	0	0	0	0	0	0	0	0	0	0	0	0	0	0	0	0	0	0	0	0	0	0	0	0	0	0	0	0	0	0	0	0	0	0	0	0	0	0	0	0	0	0	0	0	0	0	0	0	0	0	0	0	0	0	0	0	0	0	0	0	0	0	0	0	0	0	0	0	0	0	0	0	0	0	0	0	0	0	0	0	0	0	0	0	0	0	0	0	0	0	0	0	0	0	0	0	0	0	0	1728500	0	0	0	0	0	0	0	6266300	2497800	0	0	0	0	0	0	0	0	0	0	0	0	0	0	0	0	0	0	0	0	0	7954200	11682000	10390000	0	0	0	0	8518100	23272000	0	0	0	0	0	0	0	0	0	0	0	0	0	0	0	0	0	0			42066	755	46771	1889218;1889219;1889220;1889221;1889222;1889223;1889224;1889225	1843827;1843828;1843829;1843830;1843831	1843827			5	0	0	0	0	0	0	0	0	0	0	0	0	0	0	0	0	0	0	0	0	0	0	0	0	0	0	0	0	0	0	0	0	0	0	0	0	0	0	0	0	0	0	0	0	0	0	0	0	0	0	0	0	0	0	0	0	0	0	0	0	0	0	0	0	0	0	0	0	0	0	0	0	0	0	0	0	0	0	0	0	0	0	0	0	0	0	0	0	0	0	0	0	0	0	0	0	0	0	0	0	0	0	0	0	0	0	0	0	0	0	0	0	0	0	0	0	0	0	0	0	0	0	148540	0	0	0	0	0	0	0	378920	220230	0	0	0	0	0	0	0	0	0	0	0	0	0	0	0	0	0	0	0	0	0	278080	306450	370710	0	0	0	0	387250	939490	0	0	0	0	0	0	0	0	0	0	0	0	0	0	0	0	0	0
SQQPVNLKGEVVSNHDELMSNFFAQPDALAYGK	HQGRVIPCDFIGIVKSQQPVNLKGEVVSNH	MSNFFAQPDALAYGKTAEQLLKENVSQHLI	K	S	Q	G	K	T	33	1	3632.76	Gorai.002G128400.6.A;Gorai.002G128400.5.A;Gorai.002G128400.3.A;Gorai.002G128400.2.A;Gorai.002G128400.4.A;Gorai.002G128400.1.A	Gorai.002G128400.6.A	413	445	yes	no	3;4	8.7235e-93	117.22	3184200000	0	0	0	0	0	0	0	0	21100000	0	0	0	0	0	0	0	0	10935000	0	0	0	0	0	0	0	0	0	0	0	0	0	10189000	16213000	74158000	112840000	96184000	0	19778000	0	0	0	0	0	0	0	0	0	0	0	0	0	0	0	0	0	0	0	0	0	0	0	0	0	0	0	0	0	0	0	0	0	11862000	85689000	103860000	134670000	19718000	20185000	0	15258000	0	0	0	65084000	50807000	71712000	98814000	123450000	11561000	32384000	113430000	0	43376000	222080000	55391000	68491000	53085000	19383000	33812000	119870000	56149000	212010000	24393000	27952000	85741000	79661000	0	0	40639000	39501000	90084000	54185000	66956000	8678700	0	48098000	54786000	0	0	21978000	0	0	0	0	0	0	0	0	0	41134000	1461100	23277000	8256500	0	0	0	0	0	0	0	0	0	0	0	0	0	0	0	0	0	0	0	0	0	24185000	108880000	28283000	0	0	0	0	34921000	33332000	22942000	0	0	0	0	0	0	0	0	0	0	0	0	11313000	0	0	0	0			42067	755	46772;46773	1889226;1889227;1889228;1889229;1889230;1889231;1889232;1889233;1889234;1889235;1889236;1889237;1889238;1889239;1889240;1889241;1889242;1889243;1889244;1889245;1889246;1889247;1889248;1889249;1889250;1889251;1889252;1889253;1889254;1889255;1889256;1889257;1889258;1889259;1889260;1889261;1889262;1889263;1889264;1889265;1889266;1889267;1889268;1889269;1889270;1889271;1889272;1889273;1889274;1889275;1889276;1889277;1889278;1889279;1889280;1889281;1889282;1889283;1889284;1889285;1889286;1889287;1889288;1889289;1889290;1889291;1889292;1889293;1889294;1889295;1889296;1889297;1889298;1889299;1889300;1889301;1889302;1889303;1889304;1889305;1889306;1889307;1889308;1889309	1843832;1843833;1843834;1843835;1843836;1843837;1843838;1843839;1843840;1843841;1843842;1843843;1843844;1843845;1843846;1843847;1843848;1843849;1843850;1843851;1843852;1843853;1843854;1843855;1843856;1843857;1843858;1843859;1843860;1843861;1843862;1843863;1843864;1843865;1843866;1843867;1843868;1843869;1843870;1843871;1843872;1843873;1843874;1843875;1843876;1843877;1843878;1843879;1843880;1843881;1843882;1843883;1843884;1843885;1843886;1843887;1843888;1843889;1843890;1843891;1843892;1843893;1843894;1843895;1843896;1843897;1843898;1843899;1843900;1843901;1843902;1843903;1843904;1843905;1843906;1843907;1843908;1843909;1843910;1843911;1843912;1843913;1843914;1843915;1843916;1843917	1843916	993		86	0	0	0	0	0	0	0	0	1465400	0	0	0	0	0	0	0	0	1588900	0	0	0	0	0	0	0	0	0	0	0	0	0	543580	792920	7724800	7351700	6585800	0	999030	0	0	0	0	0	0	0	0	0	0	0	0	0	0	0	0	0	0	0	0	0	0	0	0	0	0	0	0	0	0	0	0	0	171000	759820	1494600	1045000	363580	380860	0	379170	0	0	0	750340	725650	720280	1060900	1569000	831400	426960	988920	0	693570	2093300	846860	922690	799430	767260	316780	1341800	675770	1988600	387360	561140	1326000	1350500	0	0	359820	620450	686170	1212700	1814600	591430	0	624890	562880	0	0	1337200	0	0	0	0	0	0	0	0	0	1460700	378700	1407500	727980	0	0	0	0	0	0	0	0	0	0	0	0	0	0	0	0	0	0	0	0	0	845510	2856400	1009100	0	0	0	0	1587600	1345600	1096900	0	0	0	0	0	0	0	0	0	0	0	0	950000	0	0	0	0
SQQPVYLK	HQGRVIPCDFIGIVKSQQPVYLKGEVVSNH	DFIGIVKSQQPVYLKGEVVSNHDELMSNFF	K	S	Q	L	K	G	8	0	961.523	Gorai.002G128400.6.D;Gorai.002G128400.5.D;Gorai.002G128400.3.D;Gorai.002G128400.2.D;Gorai.002G128400.4.D;Gorai.002G128400.1.D	Gorai.002G128400.6.D	413	420	yes	no	2	0.015877	90.862	97728000	0	0	263730	0	0	0	0	0	0	0	0	0	0	0	0	0	0	0	0	0	0	0	0	0	0	0	0	0	0	0	0	0	0	0	0	0	0	0	0	0	0	0	0	0	0	0	0	0	0	0	0	0	0	0	0	0	0	0	0	0	0	0	0	0	0	0	0	0	0	0	0	0	0	0	0	0	0	0	0	0	0	0	0	0	0	0	0	0	0	0	0	0	0	0	0	0	0	0	0	0	0	0	0	0	0	0	0	0	0	0	0	0	0	0	0	0	0	0	0	0	0	0	0	0	0	0	0	0	0	0	0	0	0	0	0	0	0	0	0	0	0	0	0	0	0	0	0	0	0	0	0	0	0	12186000	15456000	13242000	0	0	0	4675700	17222000	34682000	0	0	0	0	0	0	0	0	0	0	0	0	0	0	0	0	0	0			42068	756	46774	1889310;1889311;1889312;1889313;1889314;1889315;1889316	1843918;1843919;1843920	1843919			3	0	0	66042	0	0	0	0	0	0	0	0	0	0	0	0	0	0	0	0	0	0	0	0	0	0	0	0	0	0	0	0	0	0	0	0	0	0	0	0	0	0	0	0	0	0	0	0	0	0	0	0	0	0	0	0	0	0	0	0	0	0	0	0	0	0	0	0	0	0	0	0	0	0	0	0	0	0	0	0	0	0	0	0	0	0	0	0	0	0	0	0	0	0	0	0	0	0	0	0	0	0	0	0	0	0	0	0	0	0	0	0	0	0	0	0	0	0	0	0	0	0	0	0	0	0	0	0	0	0	0	0	0	0	0	0	0	0	0	0	0	0	0	0	0	0	0	0	0	0	0	0	0	0	426010	405480	472480	0	0	0	275310	782940	1400100	0	0	0	0	0	0	0	0	0	0	0	0	0	0	0	0	0	0
SQQPVYLKGEVVSNHDELMSNFFAQPDALAYGK	HQGRVIPCDFIGIVKSQQPVYLKGEVVSNH	MSNFFAQPDALAYGKTAEQLLKENVSQHLI	K	S	Q	G	K	T	33	1	3681.78	Gorai.002G128400.6.D;Gorai.002G128400.5.D;Gorai.002G128400.3.D;Gorai.002G128400.2.D;Gorai.002G128400.4.D;Gorai.002G128400.1.D	Gorai.002G128400.6.D	413	445	yes	no	3;4	6.3372e-10	56.728	129820000	0	0	0	0	0	0	0	0	0	0	0	0	0	0	0	0	0	0	0	0	0	0	0	0	0	0	0	0	0	0	0	0	0	11931000	0	21071000	0	0	0	0	0	0	0	0	0	0	0	0	0	0	0	0	0	0	0	0	0	0	0	0	0	0	0	0	0	0	0	0	0	0	0	0	0	0	0	0	0	0	0	0	0	0	0	0	0	0	0	0	0	0	0	0	43113000	0	12855000	0	0	0	0	0	22318000	0	0	0	0	0	0	0	0	0	0	0	0	0	0	0	0	0	0	0	0	0	0	0	0	0	0	0	0	0	0	0	0	0	0	0	0	0	0	0	0	0	0	0	0	0	0	0	0	0	0	0	0	0	18532000	0	0	0	0	0	0	0	0	0	0	0	0	0	0	0	0	0	0	0	0	0	0	0	0	0			42069	756	46775;46776	1889317;1889318;1889319;1889320;1889321;1889322;1889323	1843921;1843922;1843923;1843924;1843925	1843925	998		5	0	0	0	0	0	0	0	0	0	0	0	0	0	0	0	0	0	0	0	0	0	0	0	0	0	0	0	0	0	0	0	0	0	1242800	0	1442800	0	0	0	0	0	0	0	0	0	0	0	0	0	0	0	0	0	0	0	0	0	0	0	0	0	0	0	0	0	0	0	0	0	0	0	0	0	0	0	0	0	0	0	0	0	0	0	0	0	0	0	0	0	0	0	0	406390	0	173180	0	0	0	0	0	209330	0	0	0	0	0	0	0	0	0	0	0	0	0	0	0	0	0	0	0	0	0	0	0	0	0	0	0	0	0	0	0	0	0	0	0	0	0	0	0	0	0	0	0	0	0	0	0	0	0	0	0	0	0	486180	0	0	0	0	0	0	0	0	0	0	0	0	0	0	0	0	0	0	0	0	0	0	0	0	0
SQQQAQQVAPPKPIQNPNAPK	KRRLRVEPPLSFAQRSQQQAQQVAPPKPIQ	QVAPPKPIQNPNAPKVPEPVTALTGNRLNL	R	S	Q	P	K	V	21	1	2268.2	Gorai.007G015500.1.A	Gorai.007G015500.1.A	104	124	no	no	3	9.0109e-06	67.645	66730000	0	0	1198600	0	0	0	0	0	0	0	0	0	3472400	5024800	6373400	0	0	0	0	0	0	0	0	0	2683800	0	0	0	0	0	0	5502700	6206200	3261400	3788400	0	0	3100300	0	0	0	0	0	0	0	0	5803600	0	0	0	0	0	0	0	0	0	0	0	0	0	0	0	0	0	0	0	0	0	0	0	0	0	0	0	0	0	0	0	0	0	0	0	0	0	0	0	0	0	0	0	0	0	0	0	0	0	0	0	0	0	0	0	0	0	0	0	0	0	0	0	0	0	0	0	0	17864000	2450700	0	0	0	0	0	0	0	0	0	0	0	0	0	0	0	0	0	0	0	0	0	0	0	0	0	0	0	0	0	0	0	0	0	0	0	0	0	0	0	0	0	0	0	0	0	0	0	0	0	0	0	0	0	0	0	0	0	0	0	0	0	0	0			42070	2826	46777	1889324;1889325;1889326;1889327;1889328;1889329;1889330;1889331;1889332;1889333;1889334;1889335;1889336;1889337	1843926;1843927;1843928;1843929;1843930;1843931;1843932;1843933;1843934;1843935;1843936;1843937;1843938;1843939	1843931			14	0	0	300160	0	0	0	0	0	0	0	0	0	482250	416550	522280	0	0	0	0	0	0	0	0	0	432500	0	0	0	0	0	0	293560	303520	339730	246830	0	0	156600	0	0	0	0	0	0	0	0	386350	0	0	0	0	0	0	0	0	0	0	0	0	0	0	0	0	0	0	0	0	0	0	0	0	0	0	0	0	0	0	0	0	0	0	0	0	0	0	0	0	0	0	0	0	0	0	0	0	0	0	0	0	0	0	0	0	0	0	0	0	0	0	0	0	0	0	0	0	183530	192620	0	0	0	0	0	0	0	0	0	0	0	0	0	0	0	0	0	0	0	0	0	0	0	0	0	0	0	0	0	0	0	0	0	0	0	0	0	0	0	0	0	0	0	0	0	0	0	0	0	0	0	0	0	0	0	0	0	0	0	0	0	0	0
SQQQEPLLCPSYQSYFK	LERDNAELENLIRERSQQQEPLLCPSYQSY	QQEPLLCPSYQSYFKTIEELQQKILCTKSE	R	S	Q	F	K	T	17	0	2101.98	CON__Q14525;CON__Q9UE12;CON__Q15323;CON__O76011	CON__Q9UE12	92	108	no	no	2	6.0447e-05	69.602	23553000	0	0	0	0	0	0	0	0	0	0	0	0	0	0	0	0	0	0	0	0	0	0	0	0	0	0	0	0	0	0	0	0	0	0	0	0	0	0	0	0	0	0	0	0	0	0	0	0	0	0	0	0	0	0	0	0	0	0	0	0	0	0	0	0	0	0	0	0	0	0	0	0	0	0	0	0	0	0	0	0	0	0	0	0	0	0	0	0	0	0	0	0	0	0	0	0	0	0	0	0	0	0	0	0	0	0	0	0	0	0	0	0	0	0	0	0	0	0	0	0	0	23553000	0	0	0	0	0	0	0	0	0	0	0	0	0	0	0	0	0	0	0	0	0	0	0	0	0	0	0	0	0	0	0	0	0	0	0	0	0	0	0	0	0	0	0	0	0	0	0	0	0	0	0	0	0	0	0	0	0	0		+	42071	45;44;5	46778	1889338	1843940	1843940			1	0	0	0	0	0	0	0	0	0	0	0	0	0	0	0	0	0	0	0	0	0	0	0	0	0	0	0	0	0	0	0	0	0	0	0	0	0	0	0	0	0	0	0	0	0	0	0	0	0	0	0	0	0	0	0	0	0	0	0	0	0	0	0	0	0	0	0	0	0	0	0	0	0	0	0	0	0	0	0	0	0	0	0	0	0	0	0	0	0	0	0	0	0	0	0	0	0	0	0	0	0	0	0	0	0	0	0	0	0	0	0	0	0	0	0	0	0	0	0	0	0	5759200	0	0	0	0	0	0	0	0	0	0	0	0	0	0	0	0	0	0	0	0	0	0	0	0	0	0	0	0	0	0	0	0	0	0	0	0	0	0	0	0	0	0	0	0	0	0	0	0	0	0	0	0	0	0	0	0	0	0
SQQSQPQKESEPQVFWAPAPLNVK	KSDKDRGSSKKSSSKSQQSQPQKESEPQVF	SEPQVFWAPAPLNVKSWADVDDDDDYYATT	K	S	Q	V	K	S	24	1	2722.37	Gorai.009G011900.1.D;Gorai.009G011900.3.D;Gorai.009G011900.2.D	Gorai.009G011900.1.D	47	70	yes	no	3	0.00382	32.081	339400000	0	0	0	0	0	0	0	0	0	0	0	0	0	0	0	0	0	0	0	0	0	0	0	0	0	0	0	0	0	0	0	0	0	0	0	0	0	0	0	0	0	0	0	0	0	0	0	0	0	0	0	0	0	0	0	0	0	0	0	0	23586000	15614000	14695000	13724000	0	0	0	0	0	21673000	0	16385000	28955000	6971300	15995000	19335000	0	0	0	0	0	17047000	30651000	0	0	0	15738000	0	15407000	0	0	0	0	0	0	0	0	0	14785000	17637000	0	0	7430300	0	0	0	13174000	15444000	0	15151000	0	0	0	0	0	0	0	0	0	0	0	0	0	0	0	0	0	0	0	0	0	0	0	0	0	0	0	0	0	0	0	0	0	0	0	0	0	0	0	0	0	0	0	0	0	0	0	0	0	0	0	0	0	0	0	0	0	0	0	0	0	0	0	0	0	0	0	0	0	0			42072	3955	46779	1889339;1889340;1889341;1889342;1889343;1889344;1889345;1889346;1889347;1889348;1889349;1889350;1889351;1889352;1889353;1889354;1889355;1889356;1889357;1889358	1843941;1843942;1843943;1843944;1843945;1843946;1843947;1843948	1843943			8	0	0	0	0	0	0	0	0	0	0	0	0	0	0	0	0	0	0	0	0	0	0	0	0	0	0	0	0	0	0	0	0	0	0	0	0	0	0	0	0	0	0	0	0	0	0	0	0	0	0	0	0	0	0	0	0	0	0	0	0	446410	354500	321150	348300	0	0	0	0	0	262740	0	236210	256750	100320	124110	356520	0	0	0	0	0	208300	353370	0	0	0	200030	0	203130	0	0	0	0	0	0	0	0	0	165490	212270	0	0	149160	0	0	0	253120	136740	0	115410	0	0	0	0	0	0	0	0	0	0	0	0	0	0	0	0	0	0	0	0	0	0	0	0	0	0	0	0	0	0	0	0	0	0	0	0	0	0	0	0	0	0	0	0	0	0	0	0	0	0	0	0	0	0	0	0	0	0	0	0	0	0	0	0	0	0	0	0	0	0
SQQSVIETDLPEQAK	LATVDDEYASLCLQKSQQSVIETDLPEQAK	SQQSVIETDLPEQAKTGRVPVRLYVLSVSK	K	S	Q	A	K	T	15	0	1671.83	Gorai.007G188600.5.A;Gorai.007G188600.4.A;Gorai.007G188600.2.A;Gorai.007G188600.3.A;Gorai.007G188600.1.A;Gorai.007G188600.6.A	Gorai.007G188600.5.A	156	170	yes	no	2	0.041487	42.809	287360000	0	0	0	0	0	0	0	0	0	0	0	0	0	0	0	0	0	0	0	0	0	0	0	0	0	0	0	0	0	0	0	0	0	0	0	0	0	0	0	0	0	0	0	0	0	0	0	0	0	0	0	0	0	0	0	0	0	0	0	0	0	0	0	0	0	0	0	0	0	0	0	0	0	0	13371000	0	9481700	0	0	0	16549000	14506000	0	0	0	0	0	0	25295000	0	12030000	18580000	17348000	0	0	0	1700900	22523000	10858000	0	20811000	15423000	13796000	17175000	12716000	0	0	25907000	10871000	0	3406100	0	5012600	0	0	0	0	0	0	0	0	0	0	0	0	0	0	0	0	0	0	0	0	0	0	0	0	0	0	0	0	0	0	0	0	0	0	0	0	0	0	0	0	0	0	0	0	0	0	0	0	0	0	0	0	0	0	0	0	0	0	0	0	0	0	0	0	0	0	0			42073	3151	46780	1889359;1889360;1889361;1889362;1889363;1889364;1889365;1889366;1889367;1889368;1889369;1889370;1889371;1889372;1889373;1889374;1889375;1889376;1889377;1889378	1843949	1843949			1	0	0	0	0	0	0	0	0	0	0	0	0	0	0	0	0	0	0	0	0	0	0	0	0	0	0	0	0	0	0	0	0	0	0	0	0	0	0	0	0	0	0	0	0	0	0	0	0	0	0	0	0	0	0	0	0	0	0	0	0	0	0	0	0	0	0	0	0	0	0	0	0	0	0	103750	0	178910	0	0	0	343690	177250	0	0	0	0	0	0	333490	0	411210	297090	163520	0	0	0	67328	211010	121530	0	195200	244920	276960	265620	215570	0	0	229380	170750	0	76231	0	341590	0	0	0	0	0	0	0	0	0	0	0	0	0	0	0	0	0	0	0	0	0	0	0	0	0	0	0	0	0	0	0	0	0	0	0	0	0	0	0	0	0	0	0	0	0	0	0	0	0	0	0	0	0	0	0	0	0	0	0	0	0	0	0	0	0	0	0
SQQVSASALR	GSISSKSIILQIDNKSQQVSASALRHSLQD	QIDNKSQQVSASALRHSLQDRLSKSSSGKN	K	S	Q	L	R	H	10	0	1045.55	Gorai.004G267500.2.A;Gorai.004G267500.1.A;Gorai.004G267500.4.A;Gorai.004G267500.3.A;Gorai.004G267500.2.D;Gorai.004G267500.1.D;Gorai.004G267500.4.D;Gorai.004G267500.3.D;Gorai.011G003900.1.A;Gorai.011G003900.2.A;Gorai.011G003900.3.A;Gorai.011G003900.1.D;Gorai.011G003900.2.D;Gorai.011G003900.3.D	Gorai.004G267500.2.A	99	108	no	no	2	0.0016705	115.71	1226300000	0	0	0	0	0	0	0	0	0	0	0	0	0	8396500	0	0	0	0	7084700	13047000	0	0	0	0	3747900	4555700	2009600	2796600	3285800	0	7942400	13155000	8807200	0	9827600	10043000	0	0	0	0	0	0	0	0	0	0	0	0	0	0	0	0	0	0	0	0	0	0	0	0	0	0	0	0	13854000	14202000	16593000	13474000	0	0	60105000	42171000	0	39872000	0	23702000	20085000	14724000	0	39006000	30258000	0	0	0	78841000	106430000	0	0	77108000	0	9174200	12852000	0	0	0	0	17763000	0	0	100920000	0	0	62218000	0	55666000	17920000	0	0	51172000	156260000	0	14896000	0	11062000	0	0	13418000	7725200	10145000	0	0	0	0	0	0	0	0	0	0	0	0	0	0	0	0	0	0	0	0	0	0	0	0	0	0	0	0	0	0	0	0	0	0	0	0	0	0	0	0	0	0	0	0	0	0	0	0	0	0	0	0	0	0	0	0	0	0	0	0	0			42074	1811;1812;5145;5146	46781	1889379;1889380;1889381;1889382;1889383;1889384;1889385;1889386;1889387;1889388;1889389;1889390;1889391;1889392;1889393;1889394;1889395;1889396;1889397;1889398;1889399;1889400;1889401;1889402;1889403;1889404;1889405;1889406;1889407;1889408;1889409;1889410;1889411;1889412;1889413;1889414;1889415;1889416;1889417;1889418;1889419;1889420;1889421	1843950;1843951;1843952;1843953;1843954;1843955;1843956;1843957;1843958;1843959;1843960;1843961;1843962;1843963;1843964;1843965;1843966;1843967;1843968;1843969;1843970;1843971;1843972;1843973	1843964			22	0	0	0	0	0	0	0	0	0	0	0	0	0	696060	0	0	0	0	986490	906600	0	0	0	0	604000	394890	324480	457040	535870	0	491600	701800	430730	0	640300	687640	0	0	0	0	0	0	0	0	0	0	0	0	0	0	0	0	0	0	0	0	0	0	0	0	0	0	0	0	497930	588440	641190	383640	0	0	990350	607930	0	573780	0	437040	378980	518120	0	784700	628400	0	0	0	791880	1142700	0	0	1016600	0	313600	205500	0	0	0	0	703130	0	0	1214600	0	0	1249000	0	943710	558730	0	0	803750	1190200	0	403700	0	608150	0	0	1054600	419280	617230	0	0	0	0	0	0	0	0	0	0	0	0	0	0	0	0	0	0	0	0	0	0	0	0	0	0	0	0	0	0	0	0	0	0	0	0	0	0	0	0	0	0	0	0	0	0	0	0	0	0	0	0	0	0	0	0	0	0	0	0	0
SQQYAMQVR	WLSPRQAIVCPVSEKSQQYAMQVRDWIHEA	CPVSEKSQQYAMQVRDWIHEAGYYVDVDMT	K	S	Q	V	R	D	9	0	1109.53	Gorai.008G053600.1.A;Gorai.008G053600.2.D;Gorai.008G053600.2.A;Gorai.008G053600.1.D	Gorai.008G053600.1.A	629	637	no	no	2	0.0013712	106.36	118460000	0	0	0	0	0	0	0	0	0	0	0	0	0	2954900	3276000	0	0	0	2855300	6412400	0	0	0	0	0	0	0	0	0	0	0	0	0	3133500	4901900	5348300	0	0	0	0	0	0	0	0	0	0	0	0	0	0	0	0	0	0	0	0	0	0	0	0	0	0	0	0	0	0	0	0	0	0	0	0	0	11080000	0	0	0	0	0	0	0	0	0	4304700	0	0	9004300	0	0	0	0	0	0	0	0	0	0	0	0	0	0	0	0	0	0	0	0	0	0	0	0	0	0	0	0	0	0	0	0	0	0	0	12355000	0	0	0	4026100	5087500	28371000	0	0	3599800	0	0	0	0	0	0	0	0	0	0	0	0	0	0	0	0	0	0	0	0	0	0	0	0	0	0	0	0	2375000	9378000	0	0	0	0	0	0	0	0	0	0	0	0	0	0	0	0	0	0			42075	3512;3513	46782;46783	1889422;1889423;1889424;1889425;1889426;1889427;1889428;1889429;1889430;1889431;1889432;1889433;1889434;1889435;1889436;1889437;1889438;1889439;1889440;1889441;1889442;1889443	1843974;1843975;1843976;1843977;1843978;1843979;1843980;1843981;1843982;1843983;1843984;1843985;1843986;1843987;1843988;1843989;1843990	1843989	4149		17	0	0	0	0	0	0	0	0	0	0	0	0	0	244960	268450	0	0	0	397580	445570	0	0	0	0	0	0	0	0	0	0	0	0	0	326410	319380	366200	0	0	0	0	0	0	0	0	0	0	0	0	0	0	0	0	0	0	0	0	0	0	0	0	0	0	0	0	0	0	0	0	0	0	0	0	0	159450	0	0	0	0	0	0	0	0	0	61482	0	0	114450	0	0	0	0	0	0	0	0	0	0	0	0	0	0	0	0	0	0	0	0	0	0	0	0	0	0	0	0	0	0	0	0	0	0	0	1061700	0	0	0	1137800	1314700	1007500	0	0	317400	0	0	0	0	0	0	0	0	0	0	0	0	0	0	0	0	0	0	0	0	0	0	0	0	0	0	0	0	107970	378590	0	0	0	0	0	0	0	0	0	0	0	0	0	0	0	0	0	0
SQSAPVLSQDELKK	PINHRARTQKSFSIRSQSAPVLSQDELKKL	RSQSAPVLSQDELKKLAADKAVESVKSGMV	R	S	Q	K	K	L	14	1	1528.81	Gorai.004G246100.1.A;Gorai.004G246100.1.D	Gorai.004G246100.1.D	36	49	no	no	3	0.043368	24.084	1864100	0	0	0	0	0	0	0	0	0	0	0	0	0	0	0	0	0	0	0	0	0	0	0	0	0	0	0	0	0	0	0	0	0	0	0	0	0	0	0	0	0	0	0	0	0	0	0	0	0	0	0	0	0	0	0	0	0	0	0	0	0	0	0	0	0	0	0	0	0	0	0	0	0	0	0	0	0	0	0	0	0	0	0	0	0	0	0	0	0	0	0	0	0	0	0	0	0	0	0	0	0	0	0	0	0	0	0	0	0	0	0	0	0	0	0	0	0	0	0	0	0	0	0	0	0	0	0	0	1864100	0	0	0	0	0	0	0	0	0	0	0	0	0	0	0	0	0	0	0	0	0	0	0	0	0	0	0	0	0	0	0	0	0	0	0	0	0	0	0	0	0	0	0	0	0	0	0	0	0	0	0			42076	1752;1751	46784	1889444	1843991	1843991			1	0	0	0	0	0	0	0	0	0	0	0	0	0	0	0	0	0	0	0	0	0	0	0	0	0	0	0	0	0	0	0	0	0	0	0	0	0	0	0	0	0	0	0	0	0	0	0	0	0	0	0	0	0	0	0	0	0	0	0	0	0	0	0	0	0	0	0	0	0	0	0	0	0	0	0	0	0	0	0	0	0	0	0	0	0	0	0	0	0	0	0	0	0	0	0	0	0	0	0	0	0	0	0	0	0	0	0	0	0	0	0	0	0	0	0	0	0	0	0	0	0	0	0	0	0	0	0	0	66199	0	0	0	0	0	0	0	0	0	0	0	0	0	0	0	0	0	0	0	0	0	0	0	0	0	0	0	0	0	0	0	0	0	0	0	0	0	0	0	0	0	0	0	0	0	0	0	0	0	0	0
SQSASDPVTSPHSSLSFIK	VFSLKINGGSPGIDRSQSASDPVTSPHSSL	SDPVTSPHSSLSFIKGVLPKYFSSEWSVAQ	R	S	Q	I	K	G	19	0	1973.97	Gorai.007G129500.1.D;Gorai.007G129500.1.A	Gorai.007G129500.1.D	328	346	yes	no	3	0.0049607	37.969	165880000	0	0	0	0	0	0	0	0	0	0	0	0	0	0	0	0	0	0	0	0	0	0	0	0	0	0	0	0	0	0	0	0	0	0	0	0	0	0	0	0	0	0	0	0	0	0	0	0	0	0	0	0	0	0	0	0	0	0	0	0	0	0	0	0	0	0	0	0	0	0	0	0	18067000	21483000	0	0	0	0	0	0	10320000	0	0	0	0	0	9536100	0	0	19795000	0	0	0	0	0	0	4068200	22360000	0	0	22539000	0	0	0	0	0	0	0	0	32894000	4817800	0	0	0	0	0	0	0	0	0	0	0	0	0	0	0	0	0	0	0	0	0	0	0	0	0	0	0	0	0	0	0	0	0	0	0	0	0	0	0	0	0	0	0	0	0	0	0	0	0	0	0	0	0	0	0	0	0	0	0	0	0	0	0	0	0	0	0	0	0			42077	3046	46785	1889445;1889446;1889447;1889448;1889449;1889450;1889451;1889452;1889453;1889454	1843992;1843993	1843993			2	0	0	0	0	0	0	0	0	0	0	0	0	0	0	0	0	0	0	0	0	0	0	0	0	0	0	0	0	0	0	0	0	0	0	0	0	0	0	0	0	0	0	0	0	0	0	0	0	0	0	0	0	0	0	0	0	0	0	0	0	0	0	0	0	0	0	0	0	0	0	0	0	160210	309150	0	0	0	0	0	0	214320	0	0	0	0	0	121210	0	0	172570	0	0	0	0	0	0	161040	209480	0	0	211410	0	0	0	0	0	0	0	0	250550	107830	0	0	0	0	0	0	0	0	0	0	0	0	0	0	0	0	0	0	0	0	0	0	0	0	0	0	0	0	0	0	0	0	0	0	0	0	0	0	0	0	0	0	0	0	0	0	0	0	0	0	0	0	0	0	0	0	0	0	0	0	0	0	0	0	0	0	0	0	0
SQSDDHKPSIVSTFELTADQLNTLK	HVEYDPSPALKSALKSQSDDHKPSIVSTFE	VSTFELTADQLNTLKAKANVANANGGIKYS	K	S	Q	L	K	A	25	1	2773.38	Gorai.011G130700.3.A;Gorai.011G130700.1.A;Gorai.011G130700.5.A;Gorai.011G130700.4.A;Gorai.011G130700.2.A	Gorai.011G130700.3.A	216	240	yes	no	3;4	6.6605e-22	89.721	457790000	0	0	0	0	0	0	0	0	10212000	0	0	0	0	0	0	0	0	0	0	0	0	0	0	0	0	0	0	0	0	0	0	0	0	0	0	0	0	0	0	0	0	0	0	0	0	0	0	0	0	0	0	0	0	0	0	0	0	0	0	0	15437000	8836400	11030000	0	21120000	0	0	0	8757100	33112000	29258000	34697000	0	11961000	68993000	13671000	9258600	0	9132900	7144900	0	29695000	13101000	25444000	22640000	38575000	0	0	0	0	0	0	18617000	10179000	0	0	0	0	0	6914900	0	0	0	0	0	0	0	0	0	0	0	0	0	0	0	0	0	0	0	0	0	0	0	0	0	0	0	0	0	0	0	0	0	0	0	0	0	0	0	0	0	0	0	0	0	0	0	0	0	0	0	0	0	0	0	0	0	0	0	0	0	0	0	0	0	0	0	0	0	0	0	0	0	0	0	0	0	0	0	0			42078	5347	46786	1889455;1889456;1889457;1889458;1889459;1889460;1889461;1889462;1889463;1889464;1889465;1889466;1889467;1889468;1889469;1889470;1889471;1889472;1889473;1889474;1889475;1889476;1889477;1889478;1889479;1889480;1889481;1889482;1889483;1889484;1889485	1843994;1843995;1843996;1843997;1843998;1843999;1844000;1844001;1844002;1844003;1844004;1844005;1844006;1844007;1844008;1844009;1844010;1844011;1844012;1844013;1844014;1844015;1844016;1844017;1844018	1843994			25	0	0	0	0	0	0	0	0	709290	0	0	0	0	0	0	0	0	0	0	0	0	0	0	0	0	0	0	0	0	0	0	0	0	0	0	0	0	0	0	0	0	0	0	0	0	0	0	0	0	0	0	0	0	0	0	0	0	0	0	0	292170	200610	241060	0	759090	0	0	0	200170	401410	482080	500180	0	172120	535360	252090	174700	0	226950	143740	0	362850	151040	363400	227400	414150	0	0	0	0	0	0	175480	155620	0	0	0	0	0	83223	0	0	0	0	0	0	0	0	0	0	0	0	0	0	0	0	0	0	0	0	0	0	0	0	0	0	0	0	0	0	0	0	0	0	0	0	0	0	0	0	0	0	0	0	0	0	0	0	0	0	0	0	0	0	0	0	0	0	0	0	0	0	0	0	0	0	0	0	0	0	0	0	0	0	0	0	0	0	0	0
SQSDDHKPSIVSTFK	HVEYDPSPALKSALKSQSDDHKPSIVSTFK	SQSDDHKPSIVSTFKLTADQLNTLKAKANV	K	S	Q	F	K	L	15	1	1674.82	Gorai.011G130700.3.D;Gorai.011G130700.1.D;Gorai.011G130700.5.D;Gorai.011G130700.4.D;Gorai.011G130700.2.D;Gorai.011G131500.1.A	Gorai.011G130700.3.D	216	230	yes	no	2;3;4	2.2916e-30	185.87	3620700000	0	0	0	0	0	0	0	0	0	0	0	0	0	0	0	8878000	0	0	0	20209000	0	0	0	0	0	0	0	0	0	0	18652000	21930000	16821000	0	11909000	9367400	0	0	0	0	0	0	0	0	0	0	11406000	9009200	0	0	0	0	0	0	0	0	0	0	0	0	39839000	31624000	29767000	4193800	14146000	0	0	0	0	0	36765000	51364000	589300000	264020000	871940000	35511000	43185000	20168000	93828000	218410000	158020000	0	0	51272000	55447000	23276000	0	0	205460000	0	10599000	21609000	41510000	8258900	0	0	14054000	68692000	168990000	17224000	48828000	0	24066000	17870000	0	0	0	29145000	21131000	88721000	12772000	0	0	0	7314100	0	1851500	0	0	0	0	0	2885600	0	0	0	546860	0	45706000	0	1757100	1481800	0	0	0	0	0	0	0	0	0	0	0	0	0	0	0	0	0	0	0	0	0	0	0	0	0	0	0	0	0	0	0	0	0	0	0	0	0	0	0	0	0	0	0	0	0	0	0	0			42079	5348	46787	1889486;1889487;1889488;1889489;1889490;1889491;1889492;1889493;1889494;1889495;1889496;1889497;1889498;1889499;1889500;1889501;1889502;1889503;1889504;1889505;1889506;1889507;1889508;1889509;1889510;1889511;1889512;1889513;1889514;1889515;1889516;1889517;1889518;1889519;1889520;1889521;1889522;1889523;1889524;1889525;1889526;1889527;1889528;1889529;1889530;1889531;1889532;1889533;1889534;1889535;1889536;1889537;1889538;1889539;1889540;1889541;1889542;1889543;1889544;1889545;1889546;1889547;1889548;1889549;1889550;1889551;1889552;1889553;1889554;1889555;1889556;1889557;1889558;1889559;1889560;1889561;1889562;1889563;1889564;1889565;1889566;1889567;1889568;1889569;1889570;1889571;1889572;1889573	1844019;1844020;1844021;1844022;1844023;1844024;1844025;1844026;1844027;1844028;1844029;1844030;1844031;1844032;1844033;1844034;1844035;1844036;1844037;1844038;1844039;1844040;1844041;1844042;1844043;1844044;1844045;1844046;1844047;1844048;1844049;1844050;1844051;1844052;1844053;1844054	1844027			36	0	0	0	0	0	0	0	0	0	0	0	0	0	0	0	632580	0	0	0	1404200	0	0	0	0	0	0	0	0	0	0	1154500	1169900	822650	0	775890	641390	0	0	0	0	0	0	0	0	0	0	759310	508170	0	0	0	0	0	0	0	0	0	0	0	0	754030	717970	650520	106430	508450	0	0	0	0	0	605770	740460	5225400	3799500	6765900	654780	814850	709690	2331600	4393800	3281900	0	0	732300	556910	249890	0	0	2708900	0	362310	345520	391280	126270	0	0	556330	643560	1891600	207300	457990	0	483120	276360	0	0	0	258050	331900	675790	285850	0	0	0	95025	0	145530	0	0	0	0	0	247990	0	0	0	154550	0	1623100	0	106250	130650	0	0	0	0	0	0	0	0	0	0	0	0	0	0	0	0	0	0	0	0	0	0	0	0	0	0	0	0	0	0	0	0	0	0	0	0	0	0	0	0	0	0	0	0	0	0	0	0
SQSETPTNKQDESSGTSESADGATSK	VEIVLVDYSGTAPTKSQSETPTNKQDESSG	ESSGTSESADGATSKSKTTNSDQVASLVKS	K	S	Q	S	K	S	26	1	2628.13	Gorai.002G008700.4.D;Gorai.002G008700.2.D;Gorai.002G008700.1.D;Gorai.002G008700.3.D	Gorai.002G008700.4.D	456	481	yes	no	3	3.5228e-58	110.06	174230000	0	0	0	0	0	0	3230800	0	5276900	3376400	1032500	1114900	2642500	6340400	0	5714400	1415000	924400	2476900	4937900	0	183200	1105900	479500	1428400	3104300	0	1569900	1662200	3673600	0	8023000	7101400	1409900	4613100	5972900	6999100	9139600	16813000	0	10951000	0	2964800	5098100	0	0	0	6562100	0	5440000	0	0	0	0	0	0	0	4569400	1334100	3331100	0	0	0	0	0	0	0	0	0	0	0	0	0	0	0	0	0	0	0	0	0	0	0	0	0	0	0	0	0	0	0	0	0	0	0	0	0	0	0	0	0	0	0	0	0	0	0	0	0	0	0	0	0	0	0	0	0	0	0	0	0	0	0	0	0	0	0	0	0	0	0	0	0	0	0	0	0	0	0	0	0	0	0	2043100	631270	2258600	0	0	0	0	1089200	1083400	0	0	0	0	1646800	727770	1570700	0	1112700	0	3965600	0	2776000	0	0	0	1922500	0	1391600	0	0	0	0	0	0	0	0	0			42080	551	46788	1889574;1889575;1889576;1889577;1889578;1889579;1889580;1889581;1889582;1889583;1889584;1889585;1889586;1889587;1889588;1889589;1889590;1889591;1889592;1889593;1889594;1889595;1889596;1889597;1889598;1889599;1889600;1889601;1889602;1889603;1889604;1889605;1889606;1889607;1889608;1889609;1889610;1889611;1889612;1889613;1889614;1889615;1889616;1889617;1889618;1889619;1889620;1889621;1889622;1889623	1844055;1844056;1844057;1844058;1844059;1844060;1844061;1844062;1844063;1844064;1844065;1844066;1844067;1844068;1844069;1844070;1844071;1844072;1844073;1844074;1844075;1844076;1844077;1844078;1844079;1844080	1844070			26	0	0	0	0	0	0	425940	0	366500	325490	239630	271390	366990	525610	0	407170	246020	134320	344890	343110	0	398500	549380	426640	230200	269090	0	256570	271080	591230	0	428010	347300	146870	300560	408970	514830	461660	884050	0	1040500	0	454480	1251200	0	0	0	370150	0	747490	0	0	0	0	0	0	0	848420	878570	798820	0	0	0	0	0	0	0	0	0	0	0	0	0	0	0	0	0	0	0	0	0	0	0	0	0	0	0	0	0	0	0	0	0	0	0	0	0	0	0	0	0	0	0	0	0	0	0	0	0	0	0	0	0	0	0	0	0	0	0	0	0	0	0	0	0	0	0	0	0	0	0	0	0	0	0	0	0	0	0	0	0	0	0	261980	157160	245040	0	0	0	0	593840	644350	0	0	0	0	193320	165370	323850	0	50585	0	189610	0	127200	0	0	0	245470	0	103400	0	0	0	0	0	0	0	0	0
SQSGSLLDVQHDMSALK	ASSDESYSLDEIVYRSQSGSLLDVQHDMSA	SGSLLDVQHDMSALKHFDGAYWRNLFDSRV	R	S	Q	L	K	H	17	0	1814.88	Gorai.011G062900.1.A;Gorai.011G062900.1.D	Gorai.011G062900.1.D	99	115	no	no	2	5.5159e-05	77.72	107120000	0	0	0	0	0	0	0	0	0	0	0	0	0	0	0	0	0	0	0	0	0	0	0	0	0	0	0	0	0	0	0	0	0	0	0	0	0	0	0	0	0	0	0	0	0	0	0	0	0	0	0	0	0	0	0	0	0	0	0	0	0	0	0	0	0	0	0	0	0	0	0	0	0	0	69813000	0	0	0	0	0	0	0	0	0	0	0	0	0	0	0	0	0	22235000	0	0	0	0	0	0	0	0	0	0	0	0	6849600	0	0	0	0	0	0	0	0	0	0	0	0	0	0	0	0	0	0	0	0	0	0	0	0	0	0	0	0	0	0	0	0	0	0	0	0	0	0	0	0	0	0	0	0	0	0	0	0	0	0	0	0	0	0	0	0	8223700	0	0	0	0	0	0	0	0	0	0	0	0	0	0	0	0	0			42081	5229;5230	46789	1889624;1889625;1889626;1889627;1889628	1844081;1844082;1844083	1844083	5655		3	0	0	0	0	0	0	0	0	0	0	0	0	0	0	0	0	0	0	0	0	0	0	0	0	0	0	0	0	0	0	0	0	0	0	0	0	0	0	0	0	0	0	0	0	0	0	0	0	0	0	0	0	0	0	0	0	0	0	0	0	0	0	0	0	0	0	0	0	0	0	0	0	0	0	541720	0	0	0	0	0	0	0	0	0	0	0	0	0	0	0	0	0	209590	0	0	0	0	0	0	0	0	0	0	0	0	213570	0	0	0	0	0	0	0	0	0	0	0	0	0	0	0	0	0	0	0	0	0	0	0	0	0	0	0	0	0	0	0	0	0	0	0	0	0	0	0	0	0	0	0	0	0	0	0	0	0	0	0	0	0	0	0	0	393200	0	0	0	0	0	0	0	0	0	0	0	0	0	0	0	0	0
SQSLVALVNDKER	IDSSGRDQGNNVRKKSQSLVALVNDKERII	KKSQSLVALVNDKERIIEVRQKAAANRDKF	K	S	Q	E	R	I	13	1	1457.78	Gorai.005G018100.4.A;Gorai.005G018100.8.A;Gorai.005G018100.5.A;Gorai.005G018100.1.A;Gorai.005G018100.3.A;Gorai.005G018100.2.A;Gorai.005G018100.6.A;Gorai.005G018100.7.A;Gorai.005G018100.4.D;Gorai.005G018100.8.D;Gorai.005G018100.5.D;Gorai.005G018100.1.D;Gorai.005G018100.3.D;Gorai.005G018100.2.D;Gorai.005G018100.6.D;Gorai.005G018100.7.D	Gorai.005G018100.4.D	133	145	no	no	2;3	1.3144e-80	206.36	1958400000	0	0	0	0	0	0	0	0	0	0	0	0	0	0	0	0	0	0	0	0	0	0	0	0	0	0	0	0	0	0	0	2122500	2401600	0	0	3257500	0	0	0	0	0	0	0	0	0	0	0	0	0	0	0	0	0	0	0	0	0	0	0	0	0	0	0	0	0	0	0	0	0	16750000	8355600	15000000	121330000	23686000	103950000	9754100	0	0	14042000	22012000	20645000	20042000	17410000	18127000	25636000	15699000	0	4016500	45256000	141210000	0	15394000	100270000	29829000	59182000	57126000	3869500	51163000	65507000	71271000	136510000	18914000	50769000	59029000	50494000	0	0	114020000	73278000	140990000	12635000	10598000	3198700	0	75680000	102600000	5368400	0	0	0	0	0	0	0	0	0	0	0	0	0	0	0	0	0	0	0	0	0	0	0	0	0	0	0	0	0	0	0	0	0	0	0	0	0	0	0	0	0	0	0	0	0	0	0	0	0	0	0	0	0	0	0	0	0	0	0	0	0	0	0			42082	1890;1889	46790	1889629;1889630;1889631;1889632;1889633;1889634;1889635;1889636;1889637;1889638;1889639;1889640;1889641;1889642;1889643;1889644;1889645;1889646;1889647;1889648;1889649;1889650;1889651;1889652;1889653;1889654;1889655;1889656;1889657;1889658;1889659;1889660;1889661;1889662;1889663;1889664;1889665;1889666;1889667;1889668;1889669;1889670;1889671;1889672;1889673;1889674;1889675;1889676;1889677;1889678;1889679;1889680;1889681;1889682;1889683;1889684;1889685;1889686;1889687;1889688;1889689;1889690;1889691;1889692;1889693	1844084;1844085;1844086;1844087;1844088;1844089;1844090;1844091;1844092;1844093;1844094;1844095;1844096;1844097;1844098;1844099;1844100;1844101;1844102;1844103;1844104;1844105;1844106;1844107;1844108;1844109;1844110;1844111;1844112;1844113;1844114;1844115;1844116;1844117;1844118;1844119;1844120;1844121;1844122;1844123;1844124;1844125;1844126;1844127;1844128;1844129;1844130;1844131;1844132	1844129			46	0	0	0	0	0	0	0	0	0	0	0	0	0	0	0	0	0	0	0	0	0	0	0	0	0	0	0	0	0	0	0	113230	117450	0	0	223040	0	0	0	0	0	0	0	0	0	0	0	0	0	0	0	0	0	0	0	0	0	0	0	0	0	0	0	0	0	0	0	0	0	203060	137680	216240	1075800	340860	806630	179860	0	0	348940	442830	428770	244900	200710	258890	257490	168550	0	288830	596660	1231100	0	246150	945170	456050	797290	860280	153170	479330	733240	857770	1280500	300360	1019200	912910	856030	0	0	1009600	1151000	1073900	282780	287220	217980	0	983240	1054200	421950	0	0	0	0	0	0	0	0	0	0	0	0	0	0	0	0	0	0	0	0	0	0	0	0	0	0	0	0	0	0	0	0	0	0	0	0	0	0	0	0	0	0	0	0	0	0	0	0	0	0	0	0	0	0	0	0	0	0	0	0	0	0	0
SQSLVVLVNDKER	IDSSGRDQGSNIRKKSQSLVVLVNDKERII	KKSQSLVVLVNDKERIIEVRQKAAANKDKF	K	S	Q	E	R	I	13	1	1485.82	Gorai.011G144900.8.D;Gorai.011G144900.8.A;Gorai.011G144900.7.D;Gorai.011G144900.7.A;Gorai.011G144900.6.D;Gorai.011G144900.6.A;Gorai.011G144900.5.D;Gorai.011G144900.5.A;Gorai.011G144900.4.D;Gorai.011G144900.4.A;Gorai.011G144900.3.D;Gorai.011G144900.3.A;Gorai.011G144900.2.D;Gorai.011G144900.2.A;Gorai.011G144900.1.D;Gorai.011G144900.1.A	Gorai.011G144900.8.D	133	145	yes	no	2	0.026906	71.555	33776000	0	0	0	0	0	0	0	0	0	0	0	0	0	0	0	0	0	0	0	0	0	0	0	0	0	0	0	0	0	0	0	0	0	0	0	0	0	0	0	0	0	0	0	0	0	0	0	0	0	0	0	0	0	0	0	0	0	0	0	0	0	0	0	0	0	0	0	0	0	0	0	0	20444000	0	13332000	0	0	0	0	0	0	0	0	0	0	0	0	0	0	0	0	0	0	0	0	0	0	0	0	0	0	0	0	0	0	0	0	0	0	0	0	0	0	0	0	0	0	0	0	0	0	0	0	0	0	0	0	0	0	0	0	0	0	0	0	0	0	0	0	0	0	0	0	0	0	0	0	0	0	0	0	0	0	0	0	0	0	0	0	0	0	0	0	0	0	0	0	0	0	0	0	0	0	0	0	0	0	0	0	0			42083	5372	46791	1889694;1889695	1844133	1844133			1	0	0	0	0	0	0	0	0	0	0	0	0	0	0	0	0	0	0	0	0	0	0	0	0	0	0	0	0	0	0	0	0	0	0	0	0	0	0	0	0	0	0	0	0	0	0	0	0	0	0	0	0	0	0	0	0	0	0	0	0	0	0	0	0	0	0	0	0	0	0	0	0	181280	0	103450	0	0	0	0	0	0	0	0	0	0	0	0	0	0	0	0	0	0	0	0	0	0	0	0	0	0	0	0	0	0	0	0	0	0	0	0	0	0	0	0	0	0	0	0	0	0	0	0	0	0	0	0	0	0	0	0	0	0	0	0	0	0	0	0	0	0	0	0	0	0	0	0	0	0	0	0	0	0	0	0	0	0	0	0	0	0	0	0	0	0	0	0	0	0	0	0	0	0	0	0	0	0	0	0	0
SQSSNDTFPTVMHIAAAMEINSR	QRGDKFVHPNDHVNRSQSSNDTFPTVMHIA	PTVMHIAAAMEINSRLIPKLKILHSTLHSK	R	S	Q	S	R	L	23	0	2506.16	Gorai.001G141300.2.A;Gorai.001G141300.1.A;Gorai.001G141300.2.D;Gorai.001G141300.1.D	Gorai.001G141300.2.D	169	191	no	no	2;3	8.7706e-06	71.651	186520000	0	0	0	0	0	0	0	0	0	0	0	0	0	0	0	0	0	0	0	0	0	0	0	0	0	0	0	0	0	0	0	0	0	0	0	0	0	0	0	0	0	0	0	0	0	0	0	0	0	0	0	0	0	0	0	0	0	0	0	0	0	0	0	0	0	0	0	0	0	0	0	0	0	0	0	0	0	0	0	0	0	26638000	24384000	0	0	0	16645000	0	0	0	0	0	0	0	0	16563000	0	0	0	0	17470000	0	0	0	71526000	0	0	0	0	0	0	0	0	0	13293000	0	0	0	0	0	0	0	0	0	0	0	0	0	0	0	0	0	0	0	0	0	0	0	0	0	0	0	0	0	0	0	0	0	0	0	0	0	0	0	0	0	0	0	0	0	0	0	0	0	0	0	0	0	0	0	0	0	0	0	0	0	0	0	0	0			42084	312;313	46792	1889696;1889697;1889698;1889699;1889700;1889701;1889702	1844134;1844135;1844136;1844137	1844136	419;420		4	0	0	0	0	0	0	0	0	0	0	0	0	0	0	0	0	0	0	0	0	0	0	0	0	0	0	0	0	0	0	0	0	0	0	0	0	0	0	0	0	0	0	0	0	0	0	0	0	0	0	0	0	0	0	0	0	0	0	0	0	0	0	0	0	0	0	0	0	0	0	0	0	0	0	0	0	0	0	0	0	0	325500	281110	0	0	0	211560	0	0	0	0	0	0	0	0	249420	0	0	0	0	163860	0	0	0	1212600	0	0	0	0	0	0	0	0	0	172710	0	0	0	0	0	0	0	0	0	0	0	0	0	0	0	0	0	0	0	0	0	0	0	0	0	0	0	0	0	0	0	0	0	0	0	0	0	0	0	0	0	0	0	0	0	0	0	0	0	0	0	0	0	0	0	0	0	0	0	0	0	0	0	0	0
SQSSSNSTPQVVEEKPK	LLAETEDEIAEAKAKSQSSSNSTPQVVEEK	SSSNSTPQVVEEKPKQIEEAAPDVPAAAAA	K	S	Q	P	K	Q	17	1	1830.9	Gorai.009G264100.1.A	Gorai.009G264100.1.A	125	141	yes	yes	2;3	3.2774e-07	163.27	2984000000	0	0	0	0	0	0	0	0	5276200	0	0	0	7273400	7456000	9627600	6926200	4082600	0	3750700	0	0	0	0	0	0	14719000	0	0	0	0	9623200	10295000	13277000	0	0	0	0	0	0	0	0	0	1283300	0	0	0	6775700	9708600	0	0	0	0	0	0	0	0	0	0	0	0	40866000	26318000	40069000	53420000	16877000	9332600	50938000	52319000	48936000	170870000	68071000	109760000	92563000	31590000	189030000	51203000	49980000	0	8820600	22216000	11181000	78597000	77587000	46299000	90153000	84125000	47500000	0	13776000	103560000	0	20064000	45207000	38158000	33716000	21891000	5846100	81200000	34573000	61561000	107850000	15075000	26747000	41321000	41816000	177290000	76970000	110900000	43526000	106160000	18215000	0	0	0	6806500	57771000	7997700	0	0	0	0	0	1148200	0	0	0	0	0	0	0	0	0	0	0	0	0	0	0	0	0	0	0	0	0	0	0	0	0	0	0	0	0	0	0	6139400	0	0	0	0	0	0	0	0	0	0	0	0	0	0	0	0	0	0	0	0	0	0	0	0	0			42085	4445	46793	1889703;1889704;1889705;1889706;1889707;1889708;1889709;1889710;1889711;1889712;1889713;1889714;1889715;1889716;1889717;1889718;1889719;1889720;1889721;1889722;1889723;1889724;1889725;1889726;1889727;1889728;1889729;1889730;1889731;1889732;1889733;1889734;1889735;1889736;1889737;1889738;1889739;1889740;1889741;1889742;1889743;1889744;1889745;1889746;1889747;1889748;1889749;1889750;1889751;1889752;1889753;1889754;1889755;1889756;1889757;1889758;1889759;1889760;1889761;1889762;1889763;1889764;1889765;1889766;1889767;1889768;1889769;1889770;1889771;1889772;1889773;1889774;1889775;1889776;1889777;1889778;1889779;1889780;1889781;1889782;1889783;1889784;1889785;1889786;1889787;1889788;1889789;1889790;1889791;1889792;1889793;1889794;1889795;1889796;1889797;1889798;1889799;1889800;1889801;1889802;1889803;1889804;1889805;1889806;1889807;1889808;1889809;1889810	1844138;1844139;1844140;1844141;1844142;1844143;1844144;1844145;1844146;1844147;1844148;1844149;1844150;1844151;1844152;1844153;1844154;1844155;1844156;1844157;1844158;1844159;1844160;1844161;1844162;1844163;1844164;1844165;1844166;1844167;1844168;1844169;1844170;1844171;1844172;1844173;1844174;1844175;1844176;1844177;1844178;1844179;1844180;1844181;1844182;1844183;1844184;1844185;1844186;1844187;1844188;1844189;1844190;1844191;1844192;1844193;1844194;1844195;1844196;1844197;1844198;1844199;1844200;1844201;1844202;1844203;1844204;1844205;1844206;1844207;1844208;1844209;1844210;1844211;1844212;1844213;1844214;1844215;1844216	1844163			77	0	0	0	0	0	0	0	0	366450	0	0	0	1010100	618100	788950	493510	709830	0	522260	0	0	0	0	0	0	1275900	0	0	0	0	595630	549240	649300	0	0	0	0	0	0	0	0	0	196720	0	0	0	451070	547630	0	0	0	0	0	0	0	0	0	0	0	0	773460	597500	875670	1355700	606600	386670	1968300	1489600	1118600	2071400	1121600	1582200	820770	454600	1466800	944130	943080	0	219190	446930	232220	960400	894480	661270	905500	903180	603730	0	181620	902840	0	320820	426130	583390	454210	329660	231410	760740	386980	740910	1011600	239380	536940	639050	708910	5528000	1478900	981890	683660	808660	407680	0	0	0	88430	593550	628600	0	0	0	0	0	98677	0	0	0	0	0	0	0	0	0	0	0	0	0	0	0	0	0	0	0	0	0	0	0	0	0	0	0	0	0	0	0	161060	0	0	0	0	0	0	0	0	0	0	0	0	0	0	0	0	0	0	0	0	0	0	0	0	0
SQSSSNSTPQVVEEKPKQIEEAAPDVPAAAAAPSVPVAK	LLAETEDEIAEAKAKSQSSSNSTPQVVEEK	DVPAAAAAPSVPVAKAVTLGSAVHPASEGG	K	S	Q	A	K	A	39	2	3913.99	Gorai.009G264100.1.A	Gorai.009G264100.1.A	125	163	yes	yes	3;4	2.0955e-21	60.955	7393200000	687340	0	1644400	0	0	0	0	0	0	9078200	3971900	5007100	1543300	0	0	0	6869900	0	6151900	20309000	0	0	0	0	0	0	0	0	0	0	0	0	0	0	12057000	0	0	0	0	0	0	0	0	0	0	0	0	0	0	0	0	0	0	0	0	0	0	0	0	0	131700000	141090000	166900000	147510000	174660000	91033000	24615000	0	155970000	171470000	89256000	183930000	245360000	79021000	101810000	155840000	28131000	45350000	27997000	0	29213000	497040000	302940000	183380000	320300000	324220000	220180000	22068000	98737000	98822000	27210000	131810000	176160000	133890000	183400000	148560000	25879000	106370000	79928000	144180000	129610000	112690000	80123000	197970000	146830000	0	279880000	251190000	125590000	98369000	63092000	90977000	44452000	41526000	69807000	83995000	41790000	52018000	0	0	0	0	0	0	0	0	0	0	0	0	0	0	0	0	0	0	0	0	0	0	0	0	0	0	0	0	0	0	0	0	0	0	0	0	0	0	0	0	0	0	0	0	0	0	0	0	0	0	0	0	0	0	0	0	0	0	0	0	0	0			42086	4445	46794	1889811;1889812;1889813;1889814;1889815;1889816;1889817;1889818;1889819;1889820;1889821;1889822;1889823;1889824;1889825;1889826;1889827;1889828;1889829;1889830;1889831;1889832;1889833;1889834;1889835;1889836;1889837;1889838;1889839;1889840;1889841;1889842;1889843;1889844;1889845;1889846;1889847;1889848;1889849;1889850;1889851;1889852;1889853;1889854;1889855;1889856;1889857;1889858;1889859;1889860;1889861;1889862;1889863;1889864;1889865;1889866;1889867;1889868;1889869;1889870;1889871;1889872;1889873;1889874;1889875;1889876;1889877;1889878;1889879;1889880;1889881;1889882;1889883;1889884;1889885;1889886;1889887;1889888;1889889;1889890;1889891;1889892;1889893;1889894;1889895;1889896;1889897;1889898;1889899;1889900;1889901;1889902;1889903;1889904;1889905;1889906;1889907	1844217;1844218;1844219;1844220;1844221;1844222;1844223;1844224;1844225;1844226;1844227;1844228;1844229;1844230;1844231;1844232;1844233;1844234;1844235;1844236;1844237;1844238;1844239;1844240;1844241;1844242;1844243;1844244;1844245;1844246;1844247;1844248;1844249;1844250;1844251;1844252;1844253;1844254;1844255;1844256;1844257;1844258;1844259;1844260;1844261;1844262;1844263;1844264;1844265;1844266;1844267;1844268;1844269;1844270;1844271;1844272;1844273;1844274;1844275;1844276;1844277;1844278;1844279;1844280;1844281;1844282;1844283;1844284;1844285;1844286;1844287;1844288;1844289;1844290;1844291;1844292;1844293;1844294;1844295;1844296;1844297;1844298;1844299;1844300;1844301;1844302;1844303;1844304;1844305;1844306;1844307;1844308;1844309;1844310;1844311;1844312;1844313;1844314;1844315;1844316;1844317;1844318;1844319;1844320;1844321	1844283			105	687340	0	411800	0	0	0	0	0	0	875160	921830	1218800	214340	0	0	0	1194400	0	856610	1411100	0	0	0	0	0	0	0	0	0	0	0	0	0	0	785530	0	0	0	0	0	0	0	0	0	0	0	0	0	0	0	0	0	0	0	0	0	0	0	0	0	2492700	3203300	3647500	3743700	6277600	3771800	951170	0	3565100	2078700	1470700	2651600	2175700	1137200	789980	2873600	530800	1595800	695710	0	606700	6073500	3492500	2619100	3217100	3480800	2798500	1586900	1301800	861520	930140	2107700	1660500	2047000	2470700	2237300	1024400	996530	894670	1735200	1215700	1789500	1608500	3061700	2489200	0	5377400	2224100	1972700	749280	1412100	2465600	3029300	2283000	906930	862970	3284600	2823200	0	0	0	0	0	0	0	0	0	0	0	0	0	0	0	0	0	0	0	0	0	0	0	0	0	0	0	0	0	0	0	0	0	0	0	0	0	0	0	0	0	0	0	0	0	0	0	0	0	0	0	0	0	0	0	0	0	0	0	0	0	0
SQSSSSSTPQVVEEKPK	LLAETEDEISEAKAKSQSSSSSTPQVVEEK	SSSSSTPQVVEEKPKQIEEAAPDVPAAAAA	K	S	Q	P	K	Q	17	1	1803.88	Gorai.009G264100.1.D	Gorai.009G264100.1.D	125	141	yes	yes	2;3	1.7889e-21	172.99	2316900000	0	0	0	0	0	0	0	0	24890000	0	0	0	8032100	0	0	0	0	0	0	0	0	0	0	0	0	0	0	0	0	0	0	0	0	0	0	0	0	0	0	0	0	0	0	0	0	0	0	0	0	0	0	0	0	0	0	0	0	0	0	0	45901000	0	98804000	61507000	26351000	0	57386000	11036000	65468000	35042000	0	131960000	14241000	4467800	352630000	0	9681400	0	0	3437600	2456900	13760000	316470000	3468400	101380000	141820000	99663000	0	0	186420000	0	64150000	5360100	5962800	5777200	3593700	0	11745000	8429200	119460000	18425000	0	5139300	4343800	71365000	25934000	0	17054000	49726000	17152000	38395000	0	0	0	3862600	0	0	0	0	0	0	0	2270600	0	0	0	0	0	7075100	0	0	0	0	0	0	0	0	0	0	0	0	0	0	0	0	0	0	0	0	0	0	0	0	3524500	7258200	0	0	0	1715100	0	2951400	0	0	0	0	0	0	0	0	0	0	0	0	0	0	0	0	0	0	0			42087	4446	46795	1889908;1889909;1889910;1889911;1889912;1889913;1889914;1889915;1889916;1889917;1889918;1889919;1889920;1889921;1889922;1889923;1889924;1889925;1889926;1889927;1889928;1889929;1889930;1889931;1889932;1889933;1889934;1889935;1889936;1889937;1889938;1889939;1889940;1889941;1889942;1889943;1889944;1889945;1889946;1889947;1889948;1889949;1889950;1889951;1889952;1889953;1889954;1889955;1889956;1889957;1889958;1889959;1889960;1889961;1889962;1889963;1889964;1889965;1889966;1889967;1889968;1889969;1889970;1889971;1889972;1889973;1889974;1889975;1889976;1889977;1889978;1889979	1844322;1844323;1844324;1844325;1844326;1844327;1844328;1844329;1844330;1844331;1844332;1844333;1844334;1844335;1844336;1844337;1844338;1844339;1844340;1844341;1844342;1844343;1844344;1844345;1844346;1844347;1844348;1844349;1844350;1844351;1844352;1844353;1844354;1844355;1844356	1844350			31	0	0	0	0	0	0	0	0	1728700	0	0	0	1115500	0	0	0	0	0	0	0	0	0	0	0	0	0	0	0	0	0	0	0	0	0	0	0	0	0	0	0	0	0	0	0	0	0	0	0	0	0	0	0	0	0	0	0	0	0	0	0	868760	0	2159300	1560900	947110	0	2217500	314210	1496500	424800	0	1902300	126280	64295	2736300	0	182680	0	0	69157	51026	168140	3648400	49537	1018300	1522600	1266700	0	0	1625200	0	1025700	50526	91164	77829	54119	0	110040	94351	1437800	172820	0	103170	67179	1209900	808610	0	151000	781040	130650	859310	0	0	0	50183	0	0	0	0	0	0	0	195130	0	0	0	0	0	251250	0	0	0	0	0	0	0	0	0	0	0	0	0	0	0	0	0	0	0	0	0	0	0	0	123220	190410	0	0	0	353620	0	134180	0	0	0	0	0	0	0	0	0	0	0	0	0	0	0	0	0	0	0
SQSSSSSTPQVVEEKPKQIEEAAPDVPAAAAAPSVPVAK	LLAETEDEISEAKAKSQSSSSSTPQVVEEK	DVPAAAAAPSVPVAKAVTLGSAVHPASEGG	K	S	Q	A	K	A	39	2	3886.98	Gorai.009G264100.1.D	Gorai.009G264100.1.D	125	163	yes	yes	3;4	4.5194e-21	58.436	9089800000	1039300	0	2938400	0	0	0	8503900	0	5212600	11106000	6417500	5484100	0	0	0	11681000	5087200	0	0	24428000	0	0	0	0	0	0	0	0	0	0	0	0	0	0	9340800	9155400	0	12110000	0	0	0	0	0	0	0	0	0	0	0	0	0	0	0	0	0	0	0	0	0	0	185120000	32098000	229860000	162320000	216630000	93382000	35280000	44305000	181660000	200050000	97037000	176040000	335600000	111450000	32368000	222700000	29832000	54506000	0	0	40401000	587220000	391460000	228610000	397450000	378110000	243830000	0	117110000	107320000	28975000	132670000	222200000	197330000	255800000	170700000	28878000	101880000	88789000	0	147060000	112810000	14146000	36273000	135250000	11477000	378260000	320110000	111530000	134710000	78950000	111760000	58263000	56282000	469850000	503310000	49612000	50878000	37820000	0	0	0	0	0	0	0	0	0	0	0	0	0	0	0	0	0	0	0	0	0	0	0	0	0	0	0	0	0	0	0	0	0	0	0	0	0	0	0	0	0	0	0	0	0	0	0	0	0	0	0	0	0	0	0	0	0	0	0	0	0			42088	4446	46796	1889980;1889981;1889982;1889983;1889984;1889985;1889986;1889987;1889988;1889989;1889990;1889991;1889992;1889993;1889994;1889995;1889996;1889997;1889998;1889999;1890000;1890001;1890002;1890003;1890004;1890005;1890006;1890007;1890008;1890009;1890010;1890011;1890012;1890013;1890014;1890015;1890016;1890017;1890018;1890019;1890020;1890021;1890022;1890023;1890024;1890025;1890026;1890027;1890028;1890029;1890030;1890031;1890032;1890033;1890034;1890035;1890036;1890037;1890038;1890039;1890040;1890041;1890042;1890043;1890044;1890045;1890046;1890047;1890048;1890049;1890050;1890051;1890052;1890053;1890054;1890055;1890056;1890057;1890058;1890059;1890060;1890061;1890062;1890063;1890064;1890065;1890066;1890067;1890068;1890069;1890070;1890071;1890072;1890073;1890074;1890075;1890076;1890077;1890078;1890079;1890080;1890081;1890082	1844357;1844358;1844359;1844360;1844361;1844362;1844363;1844364;1844365;1844366;1844367;1844368;1844369;1844370;1844371;1844372;1844373;1844374;1844375;1844376;1844377;1844378;1844379;1844380;1844381;1844382;1844383;1844384;1844385;1844386;1844387;1844388;1844389;1844390;1844391;1844392;1844393;1844394;1844395;1844396;1844397;1844398;1844399;1844400;1844401;1844402;1844403;1844404;1844405;1844406;1844407;1844408;1844409;1844410;1844411;1844412;1844413;1844414;1844415;1844416;1844417;1844418;1844419;1844420;1844421;1844422;1844423;1844424;1844425;1844426;1844427;1844428;1844429;1844430;1844431;1844432;1844433;1844434;1844435;1844436;1844437;1844438;1844439;1844440;1844441;1844442;1844443;1844444;1844445;1844446;1844447;1844448;1844449;1844450;1844451;1844452;1844453;1844454;1844455;1844456;1844457;1844458;1844459;1844460;1844461;1844462;1844463;1844464;1844465;1844466;1844467;1844468;1844469;1844470;1844471;1844472;1844473;1844474;1844475;1844476	1844409			120	1039300	0	735820	0	0	0	1121100	0	362040	1070600	1489400	1335000	0	0	0	832310	884490	0	0	1697400	0	0	0	0	0	0	0	0	0	0	0	0	0	0	608580	626880	0	611680	0	0	0	0	0	0	0	0	0	0	0	0	0	0	0	0	0	0	0	0	0	0	3503600	728730	5023500	4119500	7786200	3869100	1363300	1261500	4152300	2425100	1598900	2537800	2975800	1603800	251160	4106300	562890	1918000	0	0	839080	7175400	4513000	3265100	3992000	4059500	3099100	0	1543900	935590	990440	2121400	2094500	3016900	3446000	2570600	1143100	954470	993840	0	1379400	1791500	283970	560980	2292900	357860	7267800	2834200	1751800	1026100	1767000	3028900	3970500	3094300	6104300	5171100	3899400	2761400	2301100	0	0	0	0	0	0	0	0	0	0	0	0	0	0	0	0	0	0	0	0	0	0	0	0	0	0	0	0	0	0	0	0	0	0	0	0	0	0	0	0	0	0	0	0	0	0	0	0	0	0	0	0	0	0	0	0	0	0	0	0	0
SQSYFFTHSLK	TSPISLFSRPEVITKSQSYFFTHSLKAIAV	VITKSQSYFFTHSLKAIAVTSTAKGITSKQ	K	S	Q	L	K	A	11	0	1343.65	Gorai.010G108200.3.A;Gorai.010G108200.2.A;Gorai.010G108200.1.A;Gorai.004G290400.1.A;Gorai.010G108200.3.D;Gorai.010G108200.2.D;Gorai.010G108200.1.D	Gorai.010G108200.3.A	806	816	no	no	3	0.024767	40.449	0	0	0	0	0	0	0	0	0	0	0	0	0	0	0	0	0	0	0	0	0	0	0	0	0	0	0	0	0	0	0	0	0	0	0	0	0	0	0	0	0	0	0	0	0	0	0	0	0	0	0	0	0	0	0	0	0	0	0	0	0	0	0	0	0	0	0	0	0	0	0	0	0	0	0	0	0	0	0	0	0	0	0	0	0	0	0	0	0	0	0	0	0	0	0	0	0	0	0	0	0	0	0	0	0	0	0	0	0	0	0	0	0	0	0	0	0	0	0	0	0	0	0	0	0	0	0	0	0	0	0	0	0	0	0	0	0	0	0	0	0	0	0	0	0	0	0	0	0	0	0	0	0	0	0	0	0	0	0	0	0	0	0	0	0	0	0	0	0	0	0	0	0	0	0	0	0	0	0	0	0			42089	4906;4907	46797	1890083	1844477	1844477			1	0	0	0	0	0	0	0	0	0	0	0	0	0	0	0	0	0	0	0	0	0	0	0	0	0	0	0	0	0	0	0	0	0	0	0	0	0	0	0	0	0	0	0	0	0	0	0	0	0	0	0	0	0	0	0	0	0	0	0	0	0	0	0	0	0	0	0	0	0	0	0	0	0	0	0	0	0	0	0	0	0	0	0	0	0	0	0	0	0	0	0	0	0	0	0	0	0	0	0	0	0	0	0	0	0	0	0	0	0	0	0	0	0	0	0	0	0	0	0	0	0	0	0	0	0	0	0	0	0	0	0	0	0	0	0	0	0	0	0	0	0	0	0	0	0	0	0	0	0	0	0	0	0	0	0	0	0	0	0	0	0	0	0	0	0	0	0	0	0	0	0	0	0	0	0	0	0	0	0	0
SQTDYDVNGEGLR	VFNPGLVTNGTAADKSQTDYDVNGEGLREA	DKSQTDYDVNGEGLREAIKNGDTAAVKRLL	K	S	Q	L	R	E	13	0	1452.65	Gorai.004G285800.3.D;Gorai.004G285800.2.D;Gorai.004G285800.1.D	Gorai.004G285800.3.D	190	202	no	no	2	0.01154	78.653	8489100	0	0	0	0	0	0	0	0	0	0	0	0	0	0	0	0	0	0	0	0	0	0	0	0	0	0	0	0	0	0	0	0	0	0	0	0	0	0	0	0	0	0	0	0	0	0	0	0	0	0	0	0	0	0	0	0	0	0	0	0	0	0	0	0	0	0	0	0	0	0	0	0	0	0	0	0	0	0	0	0	0	0	0	0	0	0	0	0	0	0	0	0	0	0	0	0	0	0	0	0	0	0	0	0	8489100	0	0	0	0	0	0	0	0	0	0	0	0	0	0	0	0	0	0	0	0	0	0	0	0	0	0	0	0	0	0	0	0	0	0	0	0	0	0	0	0	0	0	0	0	0	0	0	0	0	0	0	0	0	0	0	0	0	0	0	0	0	0	0	0	0	0	0	0	0	0	0	0	0	0	0			42090	1854	46798	1890084;1890085;1890086	1844478;1844479;1844480	1844479			3	0	0	0	0	0	0	0	0	0	0	0	0	0	0	0	0	0	0	0	0	0	0	0	0	0	0	0	0	0	0	0	0	0	0	0	0	0	0	0	0	0	0	0	0	0	0	0	0	0	0	0	0	0	0	0	0	0	0	0	0	0	0	0	0	0	0	0	0	0	0	0	0	0	0	0	0	0	0	0	0	0	0	0	0	0	0	0	0	0	0	0	0	0	0	0	0	0	0	0	0	0	0	0	0	143920	0	0	0	0	0	0	0	0	0	0	0	0	0	0	0	0	0	0	0	0	0	0	0	0	0	0	0	0	0	0	0	0	0	0	0	0	0	0	0	0	0	0	0	0	0	0	0	0	0	0	0	0	0	0	0	0	0	0	0	0	0	0	0	0	0	0	0	0	0	0	0	0	0	0	0
SQTGKLMPNIDQQSTK	______________________________	QTGKLMPNIDQQSTKMLNLTVLQRIDAFIE	M	S	Q	T	K	M	16	1	1774.89	Gorai.007G367700.1.D;Gorai.007G367700.1.A	Gorai.007G367700.1.D	2	17	yes	no	2	5.3045e-07	104.87	5969500	0	0	0	0	0	0	0	0	0	0	0	0	0	0	0	0	0	0	0	0	0	0	0	0	0	0	0	0	0	0	0	0	0	0	0	0	0	0	0	0	0	0	0	0	0	0	0	0	0	0	0	0	0	0	0	0	0	0	0	0	0	0	0	0	0	0	0	0	0	0	0	0	0	0	0	0	0	5969500	0	0	0	0	0	0	0	0	0	0	0	0	0	0	0	0	0	0	0	0	0	0	0	0	0	0	0	0	0	0	0	0	0	0	0	0	0	0	0	0	0	0	0	0	0	0	0	0	0	0	0	0	0	0	0	0	0	0	0	0	0	0	0	0	0	0	0	0	0	0	0	0	0	0	0	0	0	0	0	0	0	0	0	0	0	0	0	0	0	0	0	0	0	0	0	0	0	0	0	0	0	0			42091	3374	46799	1890087;1890088	1844481;1844482	1844482	3980		2	0	0	0	0	0	0	0	0	0	0	0	0	0	0	0	0	0	0	0	0	0	0	0	0	0	0	0	0	0	0	0	0	0	0	0	0	0	0	0	0	0	0	0	0	0	0	0	0	0	0	0	0	0	0	0	0	0	0	0	0	0	0	0	0	0	0	0	0	0	0	0	0	0	0	0	0	0	210060	0	0	0	0	0	0	0	0	0	0	0	0	0	0	0	0	0	0	0	0	0	0	0	0	0	0	0	0	0	0	0	0	0	0	0	0	0	0	0	0	0	0	0	0	0	0	0	0	0	0	0	0	0	0	0	0	0	0	0	0	0	0	0	0	0	0	0	0	0	0	0	0	0	0	0	0	0	0	0	0	0	0	0	0	0	0	0	0	0	0	0	0	0	0	0	0	0	0	0	0	0	0
SQTITDNVVSILGSFDSR	SLSDRASMMREALQKSQTITDNVVSILGSF	ITDNVVSILGSFDSRLSALETAMRPTQIRT	K	S	Q	S	R	L	18	0	1937.97	Gorai.011G229600.1.A;Gorai.011G229600.2.A;Gorai.011G229600.1.D;Gorai.011G229600.2.D	Gorai.011G229600.1.A	25	42	no	no	2;3	3.0553e-18	123.02	599200000	0	0	0	0	0	0	0	0	0	0	0	0	0	0	0	0	0	0	0	0	0	0	0	0	0	0	0	0	0	0	0	0	0	0	0	0	0	0	0	0	0	0	0	0	0	0	0	0	0	0	0	0	0	0	0	0	0	0	0	0	0	10128000	0	0	0	0	0	0	5380600	0	0	13991000	56254000	23372000	0	0	0	0	0	0	0	7065600	23499000	51061000	0	0	0	0	18406000	58638000	0	10261000	0	3818700	0	0	11054000	26294000	29015000	0	37021000	24664000	0	0	0	12293000	0	39398000	32007000	0	23407000	0	0	0	27366000	50823000	3983800	0	0	0	0	0	0	0	0	0	0	0	0	0	0	0	0	0	0	0	0	0	0	0	0	0	0	0	0	0	0	0	0	0	0	0	0	0	0	0	0	0	0	0	0	0	0	0	0	0	0	0	0	0	0	0	0	0	0	0	0	0	0	0			42092	5490;5491	46800	1890089;1890090;1890091;1890092;1890093;1890094;1890095;1890096;1890097;1890098;1890099;1890100;1890101;1890102;1890103;1890104;1890105;1890106;1890107;1890108;1890109;1890110;1890111;1890112;1890113;1890114;1890115;1890116;1890117;1890118	1844483;1844484;1844485;1844486;1844487;1844488;1844489;1844490;1844491;1844492;1844493;1844494;1844495;1844496;1844497	1844487			13	0	0	0	0	0	0	0	0	0	0	0	0	0	0	0	0	0	0	0	0	0	0	0	0	0	0	0	0	0	0	0	0	0	0	0	0	0	0	0	0	0	0	0	0	0	0	0	0	0	0	0	0	0	0	0	0	0	0	0	0	0	229930	0	0	0	0	0	0	122990	0	0	201690	498810	336340	0	0	0	0	0	0	0	86337	270910	729280	0	0	0	0	242670	511210	0	164070	0	58383	0	0	437570	246340	324780	0	347250	391670	0	0	0	383280	0	348830	502720	0	523880	0	0	0	355540	522160	313120	0	0	0	0	0	0	0	0	0	0	0	0	0	0	0	0	0	0	0	0	0	0	0	0	0	0	0	0	0	0	0	0	0	0	0	0	0	0	0	0	0	0	0	0	0	0	0	0	0	0	0	0	0	0	0	0	0	0	0	0	0	0	0
SQTLTSPNKLADLVAETAKK	FWKRAKSFAEEAAKKSQTLTSPNKLADLVA	SPNKLADLVAETAKKSKELAVEATKKADEL	K	S	Q	K	K	S	20	2	2114.16	Gorai.008G175300.4.A;Gorai.008G175300.3.A;Gorai.008G175300.2.A;Gorai.008G175300.1.A;Gorai.008G175300.4.D;Gorai.008G175300.3.D;Gorai.008G175300.2.D;Gorai.008G175300.1.D	Gorai.008G175300.4.A	63	82	no	no	3	0.023422	30.981	131820000	0	0	0	0	0	0	0	0	0	0	0	0	0	0	0	0	0	0	0	0	0	0	0	0	0	0	0	0	0	0	0	0	0	0	0	0	0	0	0	0	0	0	0	0	0	0	0	0	0	0	0	0	0	0	0	0	0	0	0	0	0	0	0	0	0	0	0	0	0	0	0	0	0	0	0	0	0	0	0	0	0	0	0	0	0	0	0	0	19377000	16138000	0	12559000	27500000	0	0	13291000	0	0	0	0	0	0	14226000	0	0	0	0	0	0	0	0	0	0	0	0	28731000	0	0	0	0	0	0	0	0	0	0	0	0	0	0	0	0	0	0	0	0	0	0	0	0	0	0	0	0	0	0	0	0	0	0	0	0	0	0	0	0	0	0	0	0	0	0	0	0	0	0	0	0	0	0	0	0	0	0	0	0	0	0	0	0			42093	3678;3679	46801	1890119;1890120;1890121;1890122;1890123;1890124;1890125	1844498;1844499;1844500	1844500			3	0	0	0	0	0	0	0	0	0	0	0	0	0	0	0	0	0	0	0	0	0	0	0	0	0	0	0	0	0	0	0	0	0	0	0	0	0	0	0	0	0	0	0	0	0	0	0	0	0	0	0	0	0	0	0	0	0	0	0	0	0	0	0	0	0	0	0	0	0	0	0	0	0	0	0	0	0	0	0	0	0	0	0	0	0	0	0	0	255460	140690	0	200820	259220	0	0	200150	0	0	0	0	0	0	285590	0	0	0	0	0	0	0	0	0	0	0	0	295190	0	0	0	0	0	0	0	0	0	0	0	0	0	0	0	0	0	0	0	0	0	0	0	0	0	0	0	0	0	0	0	0	0	0	0	0	0	0	0	0	0	0	0	0	0	0	0	0	0	0	0	0	0	0	0	0	0	0	0	0	0	0	0	0
SQTNDVEGVKEK	______________________________	______________________________	M	S	Q	E	K	K	12	1	1332.65	Gorai.012G186700.2.D	Gorai.012G186700.2.D	2	13	no	no	2	7.8699e-05	129.16	84421000	0	0	0	0	0	0	0	0	0	0	0	0	2322300	0	2730200	0	0	0	0	0	0	0	0	0	3687400	0	0	0	0	0	0	0	0	0	0	0	0	0	3971300	0	0	4045100	0	0	0	0	0	0	0	2240800	0	0	0	1924000	0	0	0	0	0	0	4845200	0	0	0	0	0	0	0	0	0	12647000	0	0	5299600	0	0	0	2737500	0	0	0	0	0	0	0	0	0	0	0	0	0	0	0	6657900	0	12089000	0	0	0	0	0	0	2463600	0	5353600	6227600	0	0	0	0	2666200	0	2512300	0	0	0	0	0	0	0	0	0	0	0	0	0	0	0	0	0	0	0	0	0	0	0	0	0	0	0	0	0	0	0	0	0	0	0	0	0	0	0	0	0	0	0	0	0	0	0	0	0	0	0	0	0	0	0	0	0	0	0	0	0	0	0	0	0	0	0			42094	5884	46802	1890126;1890127;1890128;1890129;1890130;1890131;1890132;1890133;1890134;1890135;1890136;1890137;1890138;1890139;1890140;1890141;1890142;1890143;1890144	1844501;1844502;1844503;1844504;1844505;1844506;1844507	1844506			7	0	0	0	0	0	0	0	0	0	0	0	0	322530	0	223730	0	0	0	0	0	0	0	0	0	594250	0	0	0	0	0	0	0	0	0	0	0	0	0	208820	0	0	253030	0	0	0	0	0	0	0	307900	0	0	0	1032400	0	0	0	0	0	0	91705	0	0	0	0	0	0	0	0	0	208390	0	0	76264	0	0	0	96332	0	0	0	0	0	0	0	0	0	0	0	0	0	0	0	101790	0	182050	0	0	0	0	0	0	49456	0	90760	194170	0	0	0	0	59671	0	171210	0	0	0	0	0	0	0	0	0	0	0	0	0	0	0	0	0	0	0	0	0	0	0	0	0	0	0	0	0	0	0	0	0	0	0	0	0	0	0	0	0	0	0	0	0	0	0	0	0	0	0	0	0	0	0	0	0	0	0	0	0	0	0	0	0	0	0
SQTNDVEGVKEKK	______________________________	______________________________	M	S	Q	K	K	V	13	2	1460.75	Gorai.012G186700.2.D	Gorai.012G186700.2.D	2	14	no	no	3	0.0041438	72.496	9795800	0	0	0	0	0	0	0	0	0	0	0	0	0	0	0	0	0	0	0	0	0	0	0	0	0	0	0	0	0	0	0	0	0	0	0	0	0	0	0	0	0	0	0	0	0	0	0	0	0	0	0	0	0	0	0	0	0	4956700	0	4839100	0	0	0	0	0	0	0	0	0	0	0	0	0	0	0	0	0	0	0	0	0	0	0	0	0	0	0	0	0	0	0	0	0	0	0	0	0	0	0	0	0	0	0	0	0	0	0	0	0	0	0	0	0	0	0	0	0	0	0	0	0	0	0	0	0	0	0	0	0	0	0	0	0	0	0	0	0	0	0	0	0	0	0	0	0	0	0	0	0	0	0	0	0	0	0	0	0	0	0	0	0	0	0	0	0	0	0	0	0	0	0	0	0	0	0	0	0	0	0	0			42095	5884	46803	1890145;1890146;1890147;1890148;1890149	1844508;1844509;1844510;1844511;1844512	1844509			5	0	0	0	0	0	0	0	0	0	0	0	0	0	0	0	0	0	0	0	0	0	0	0	0	0	0	0	0	0	0	0	0	0	0	0	0	0	0	0	0	0	0	0	0	0	0	0	0	0	0	0	0	0	0	0	0	0	920340	0	1160400	0	0	0	0	0	0	0	0	0	0	0	0	0	0	0	0	0	0	0	0	0	0	0	0	0	0	0	0	0	0	0	0	0	0	0	0	0	0	0	0	0	0	0	0	0	0	0	0	0	0	0	0	0	0	0	0	0	0	0	0	0	0	0	0	0	0	0	0	0	0	0	0	0	0	0	0	0	0	0	0	0	0	0	0	0	0	0	0	0	0	0	0	0	0	0	0	0	0	0	0	0	0	0	0	0	0	0	0	0	0	0	0	0	0	0	0	0	0	0	0
SQTNYDLVYK	VMIQSSSSSVLMKFKSQTNYDLVYKVDEDI	LMKFKSQTNYDLVYKVDEDIGGAQSSTIDD	K	S	Q	Y	K	V	10	0	1229.59	Gorai.009G445400.1.A;Gorai.009G445400.2.A;Gorai.009G445400.1.D;Gorai.009G445400.2.D	Gorai.009G445400.1.D	549	558	no	no	2	0.0016518	138.06	334280000	0	0	0	0	0	0	0	0	0	0	0	0	0	0	0	0	0	0	0	0	0	0	0	0	0	0	0	0	0	0	0	0	0	0	0	0	0	0	0	0	0	0	0	0	0	0	0	0	0	0	0	0	0	0	0	0	0	0	0	0	0	0	0	0	0	0	0	0	0	0	0	0	0	0	0	0	0	0	0	0	0	0	0	0	0	0	0	0	0	0	0	0	0	0	0	0	0	0	0	0	0	0	4014500	0	0	0	0	0	0	0	0	0	0	0	0	0	0	0	0	0	0	0	1713500	0	237560	0	1000300	1469400	0	6320700	0	2628200	560770	225180	12985000	2879000	6557700	250100	850040	6204300	0	0	2641100	17474000	9653300	6369400	5404300	0	1335800	0	2788000	2748700	5013400	17161000	4712200	8243600	2888700	2624600	3301700	19638000	12486000	37308000	8001500	3933100	7150800	0	3505300	1948100	8424800	13617000	20564000	3815300	3426900	3344600	7714300	12934000	15823000	5800500	0	4590200			42096	4717;4716	46804	1890150;1890151;1890152;1890153;1890154;1890155;1890156;1890157;1890158;1890159;1890160;1890161;1890162;1890163;1890164;1890165;1890166;1890167;1890168;1890169;1890170;1890171;1890172;1890173;1890174;1890175;1890176;1890177;1890178;1890179;1890180;1890181;1890182;1890183;1890184;1890185;1890186;1890187;1890188;1890189;1890190;1890191;1890192;1890193;1890194;1890195;1890196;1890197;1890198;1890199;1890200;1890201;1890202;1890203	1844513;1844514;1844515;1844516;1844517;1844518;1844519;1844520;1844521;1844522;1844523;1844524;1844525;1844526;1844527;1844528;1844529;1844530;1844531;1844532;1844533;1844534;1844535;1844536;1844537;1844538;1844539;1844540;1844541;1844542;1844543;1844544;1844545;1844546;1844547;1844548	1844530			36	0	0	0	0	0	0	0	0	0	0	0	0	0	0	0	0	0	0	0	0	0	0	0	0	0	0	0	0	0	0	0	0	0	0	0	0	0	0	0	0	0	0	0	0	0	0	0	0	0	0	0	0	0	0	0	0	0	0	0	0	0	0	0	0	0	0	0	0	0	0	0	0	0	0	0	0	0	0	0	0	0	0	0	0	0	0	0	0	0	0	0	0	0	0	0	0	0	0	0	0	0	0	80592	0	0	0	0	0	0	0	0	0	0	0	0	0	0	0	0	0	0	0	147260	0	361760	0	282690	379720	0	1638300	0	231730	1092200	665620	1794500	846740	2275500	611950	990370	1434400	0	0	1406900	2240700	2403300	691010	1621400	0	1029600	0	1520100	1634700	2037900	599930	123620	294120	339110	596400	680720	1156300	567620	1506100	382570	128230	327670	0	1433500	646020	1075700	876680	1528000	1861200	1849900	1157600	1820400	1086100	2571100	2033300	0	1502600
SQTNYDLVYKVDEDIGGAQSSTIDDIK	VMIQSSSSSVLMKFKSQTNYDLVYKVDEDI	EDIGGAQSSTIDDIKSFASAVVISKDSVFP	K	S	Q	I	K	S	27	1	2973.41	Gorai.009G445400.1.A;Gorai.009G445400.2.A;Gorai.009G445400.1.D;Gorai.009G445400.2.D	Gorai.009G445400.1.D	549	575	no	no	3	2.0921e-152	176.68	802300000	0	0	0	0	0	0	0	0	0	0	0	0	0	0	0	0	0	0	0	0	0	0	0	0	0	0	0	0	0	0	0	0	0	0	0	0	0	0	0	0	0	0	0	0	0	0	0	0	0	0	0	0	0	0	0	0	0	0	0	0	0	0	0	0	0	0	0	0	0	0	0	0	0	0	0	0	0	0	0	0	0	0	0	0	0	0	0	0	0	0	0	0	0	0	0	0	0	0	0	0	0	0	0	0	0	0	0	0	0	0	0	0	0	0	0	0	0	0	0	0	0	0	0	0	0	0	0	0	10805000	0	0	0	0	0	9700900	9185800	6779300	0	0	7522200	0	0	0	24688000	0	2752700	2141100	0	1924500	0	1002700	0	11288000	3911100	17500000	16559000	14422000	20450000	12875000	0	10544000	15906000	60887000	51008000	45563000	26138000	20435000	4638200	83175000	77476000	105470000	4985200	4710100	9726800	37512000	0	0	19404000	27128000	24081000			42097	4717;4716	46805	1890204;1890205;1890206;1890207;1890208;1890209;1890210;1890211;1890212;1890213;1890214;1890215;1890216;1890217;1890218;1890219;1890220;1890221;1890222;1890223;1890224;1890225;1890226;1890227;1890228;1890229;1890230;1890231;1890232;1890233;1890234;1890235;1890236;1890237;1890238;1890239;1890240;1890241;1890242;1890243;1890244;1890245;1890246;1890247;1890248;1890249;1890250;1890251;1890252	1844549;1844550;1844551;1844552;1844553;1844554;1844555;1844556;1844557;1844558;1844559;1844560;1844561;1844562;1844563;1844564;1844565;1844566;1844567;1844568;1844569;1844570;1844571;1844572;1844573;1844574;1844575;1844576;1844577;1844578;1844579;1844580;1844581;1844582;1844583;1844584;1844585;1844586;1844587;1844588;1844589;1844590;1844591;1844592;1844593;1844594;1844595;1844596	1844578			48	0	0	0	0	0	0	0	0	0	0	0	0	0	0	0	0	0	0	0	0	0	0	0	0	0	0	0	0	0	0	0	0	0	0	0	0	0	0	0	0	0	0	0	0	0	0	0	0	0	0	0	0	0	0	0	0	0	0	0	0	0	0	0	0	0	0	0	0	0	0	0	0	0	0	0	0	0	0	0	0	0	0	0	0	0	0	0	0	0	0	0	0	0	0	0	0	0	0	0	0	0	0	0	0	0	0	0	0	0	0	0	0	0	0	0	0	0	0	0	0	0	0	0	0	0	0	0	0	383710	0	0	0	0	0	1340600	2701600	2352400	0	0	1739100	0	0	0	3165700	0	298640	642380	0	1483400	0	546660	0	4588400	136730	459090	590820	1693100	4646800	2654600	0	479370	642110	2911100	1663000	2087800	11988000	8357100	1538100	10620000	4988100	7836800	2431900	2542700	3366500	8851700	0	0	6801900	9385200	7882800
SQTNYDLVYKVDEDIGGAQSSTIDDIKR	VMIQSSSSSVLMKFKSQTNYDLVYKVDEDI	DIGGAQSSTIDDIKRFASAVVISKDSVFPE	K	S	Q	K	R	F	28	2	3129.51	Gorai.009G445400.1.A;Gorai.009G445400.2.A	Gorai.009G445400.1.A	549	576	yes	no	4	1.0602e-31	79.163	124500000	0	0	0	0	0	0	0	0	0	0	0	0	0	0	0	0	0	0	0	0	0	0	0	0	0	0	0	0	0	0	0	0	0	0	0	0	0	0	0	0	0	0	0	0	0	0	0	0	0	0	0	0	0	0	0	0	0	0	0	0	0	0	0	0	0	0	0	0	0	0	0	0	0	0	0	0	0	0	0	0	0	0	0	0	0	0	0	0	0	0	0	0	0	0	0	0	0	0	0	0	0	0	0	0	0	0	0	0	0	0	0	0	0	0	0	0	0	0	0	0	0	0	0	0	0	0	0	0	0	0	0	0	0	0	0	0	999090	0	0	0	0	0	0	0	0	0	0	0	0	0	0	0	2417500	0	0	0	0	0	0	0	0	10510000	0	17810000	0	0	0	0	0	30948000	30224000	0	0	0	0	17855000	11174000	0	0	2562800			42098	4716	46806	1890253;1890254;1890255;1890256;1890257;1890258;1890259;1890260;1890261;1890262	1844597;1844598;1844599;1844600;1844601;1844602	1844599			6	0	0	0	0	0	0	0	0	0	0	0	0	0	0	0	0	0	0	0	0	0	0	0	0	0	0	0	0	0	0	0	0	0	0	0	0	0	0	0	0	0	0	0	0	0	0	0	0	0	0	0	0	0	0	0	0	0	0	0	0	0	0	0	0	0	0	0	0	0	0	0	0	0	0	0	0	0	0	0	0	0	0	0	0	0	0	0	0	0	0	0	0	0	0	0	0	0	0	0	0	0	0	0	0	0	0	0	0	0	0	0	0	0	0	0	0	0	0	0	0	0	0	0	0	0	0	0	0	0	0	0	0	0	0	0	0	346690	0	0	0	0	0	0	0	0	0	0	0	0	0	0	0	982660	0	0	0	0	0	0	0	0	424310	0	580650	0	0	0	0	0	1992500	2245700	0	0	0	0	1499400	1815600	0	0	838920
SQTPAYDTDKVGKPR	DDFEDDVENWGQRERSQTPAYDTDKVGKPR	SQTPAYDTDKVGKPRKRLVKKGGSTGKESM	R	S	Q	P	R	K	15	2	1661.84	Gorai.003G185800.1.D;Gorai.003G185800.1.A	Gorai.003G185800.1.D	48	62	yes	no	4	0.00021844	98.694	219620000	0	0	0	0	0	0	0	0	0	0	0	0	0	0	0	0	0	0	0	0	0	0	0	0	0	0	0	0	0	0	0	0	0	0	0	0	0	0	0	0	0	0	0	0	0	0	0	0	0	0	0	0	0	0	0	0	0	0	0	0	6193900	0	8825200	8516000	7981200	0	0	0	10054000	18341000	0	3960400	6638100	0	0	0	9742800	0	0	0	1651700	20821000	0	13406000	0	0	8587800	0	0	1433400	0	5243800	0	0	3846500	0	0	5668500	0	0	0	0	0	0	0	30583000	38286000	9840500	0	0	0	0	0	0	0	0	0	0	0	0	0	0	0	0	0	0	0	0	0	0	0	0	0	0	0	0	0	0	0	0	0	0	0	0	0	0	0	0	0	0	0	0	0	0	0	0	0	0	0	0	0	0	0	0	0	0	0	0	0	0	0	0	0	0	0	0	0	0	0	0			42099	1323	46807	1890263;1890264;1890265;1890266;1890267;1890268;1890269;1890270;1890271;1890272;1890273;1890274;1890275;1890276;1890277;1890278;1890279;1890280;1890281;1890282	1844603;1844604	1844603			1	0	0	0	0	0	0	0	0	0	0	0	0	0	0	0	0	0	0	0	0	0	0	0	0	0	0	0	0	0	0	0	0	0	0	0	0	0	0	0	0	0	0	0	0	0	0	0	0	0	0	0	0	0	0	0	0	0	0	0	0	117230	0	192870	216120	286860	0	0	0	229810	222350	0	57093	58861	0	0	0	183830	0	0	0	34303	254420	0	191480	0	0	109150	0	0	12496	0	83847	0	0	51820	0	0	53107	0	0	0	0	0	0	0	953560	735600	87128	0	0	0	0	0	0	0	0	0	0	0	0	0	0	0	0	0	0	0	0	0	0	0	0	0	0	0	0	0	0	0	0	0	0	0	0	0	0	0	0	0	0	0	0	0	0	0	0	0	0	0	0	0	0	0	0	0	0	0	0	0	0	0	0	0	0	0	0	0	0	0	0
SQTQSSGTVLSIHSFK	TPSAATSSYTSASSRSQTQSSGTVLSIHSF	QTQSSGTVLSIHSFKDKTMAPGYDTEAKQ_	R	S	Q	F	K	D	16	0	1705.86	Gorai.012G145100.1.D	Gorai.012G145100.1.D	541	556	yes	yes	2;3	0.0058364	44.577	169000000	0	0	0	0	0	0	0	0	0	0	0	0	0	0	0	0	0	0	0	0	0	0	0	0	0	0	0	0	0	0	0	0	0	0	0	0	0	0	0	0	0	0	0	0	0	0	0	0	0	0	0	0	0	0	0	0	0	0	0	0	0	0	0	0	0	0	0	0	0	0	0	0	0	0	14686000	0	0	0	0	0	0	0	0	0	0	0	0	0	0	45950000	0	0	0	0	0	0	0	0	0	0	0	0	0	0	0	0	0	28707000	0	79662000	0	0	0	0	0	0	0	0	0	0	0	0	0	0	0	0	0	0	0	0	0	0	0	0	0	0	0	0	0	0	0	0	0	0	0	0	0	0	0	0	0	0	0	0	0	0	0	0	0	0	0	0	0	0	0	0	0	0	0	0	0	0	0	0	0	0	0	0	0	0			42100	5802	46808	1890283;1890284;1890285;1890286;1890287;1890288	1844605;1844606	1844605			2	0	0	0	0	0	0	0	0	0	0	0	0	0	0	0	0	0	0	0	0	0	0	0	0	0	0	0	0	0	0	0	0	0	0	0	0	0	0	0	0	0	0	0	0	0	0	0	0	0	0	0	0	0	0	0	0	0	0	0	0	0	0	0	0	0	0	0	0	0	0	0	0	0	0	113960	0	0	0	0	0	0	0	0	0	0	0	0	0	0	400590	0	0	0	0	0	0	0	0	0	0	0	0	0	0	0	0	0	254170	0	606780	0	0	0	0	0	0	0	0	0	0	0	0	0	0	0	0	0	0	0	0	0	0	0	0	0	0	0	0	0	0	0	0	0	0	0	0	0	0	0	0	0	0	0	0	0	0	0	0	0	0	0	0	0	0	0	0	0	0	0	0	0	0	0	0	0	0	0	0	0	0
SQTQSSGTVLSIHSFKDK	TPSAATSSYTSASSRSQTQSSGTVLSIHSF	QSSGTVLSIHSFKDKTMAPGYDTEAKQ___	R	S	Q	D	K	T	18	1	1948.99	Gorai.012G145100.1.D	Gorai.012G145100.1.D	541	558	yes	yes	3	0.0017489	50.938	90448000	0	0	0	0	0	0	0	0	0	0	0	0	0	0	0	0	0	0	0	0	0	0	0	0	0	0	0	0	0	0	0	0	0	0	0	0	0	0	0	0	0	0	0	0	0	0	0	0	0	0	0	0	0	0	0	0	0	0	0	0	0	0	0	0	0	0	0	0	0	0	0	0	0	0	12054000	0	0	0	0	0	0	0	0	0	10217000	0	0	0	0	0	0	0	0	0	0	0	3642900	33516000	0	0	0	0	0	0	0	0	0	0	0	31019000	0	0	0	0	0	0	0	0	0	0	0	0	0	0	0	0	0	0	0	0	0	0	0	0	0	0	0	0	0	0	0	0	0	0	0	0	0	0	0	0	0	0	0	0	0	0	0	0	0	0	0	0	0	0	0	0	0	0	0	0	0	0	0	0	0	0	0	0	0	0			42101	5802	46809	1890289;1890290;1890291;1890292;1890293	1844607;1844608;1844609	1844609			2	0	0	0	0	0	0	0	0	0	0	0	0	0	0	0	0	0	0	0	0	0	0	0	0	0	0	0	0	0	0	0	0	0	0	0	0	0	0	0	0	0	0	0	0	0	0	0	0	0	0	0	0	0	0	0	0	0	0	0	0	0	0	0	0	0	0	0	0	0	0	0	0	0	0	93531	0	0	0	0	0	0	0	0	0	102620	0	0	0	0	0	0	0	0	0	0	0	144200	314000	0	0	0	0	0	0	0	0	0	0	0	236270	0	0	0	0	0	0	0	0	0	0	0	0	0	0	0	0	0	0	0	0	0	0	0	0	0	0	0	0	0	0	0	0	0	0	0	0	0	0	0	0	0	0	0	0	0	0	0	0	0	0	0	0	0	0	0	0	0	0	0	0	0	0	0	0	0	0	0	0	0	0
SQTVVLK	______________________________	______________________________	M	S	Q	L	K	V	7	0	773.465	Gorai.012G020400.2.D.p2	Gorai.012G020400.2.D.p2	2	8	no	no	1;2	1.8193e-50	187.55	17028000000	0	0	0	0	0	0	15922000	0	2139600	0	0	0	29811000	25125000	27110000	2259900	10385000	8147000	0	39171000	0	0	0	0	28438000	31648000	33899000	5237700	12173000	3659800	31178000	64885000	53386000	11702000	0	23653000	0	0	38848000	60328000	75686000	54287000	13438000	35676000	15206000	18887000	19671000	31541000	0	27266000	0	0	0	0	551810	0	0	0	1607300	20683000	144800000	133000000	101780000	111840000	59131000	45883000	67041000	102910000	194650000	174940000	10266000	296290000	279900000	246070000	289200000	230670000	222140000	165520000	125390000	384690000	314460000	239700000	254700000	154700000	313600000	342380000	264300000	51169000	217790000	478440000	446830000	447550000	423570000	0	284680000	310580000	86852000	604900000	431660000	471250000	539430000	1047600000	204660000	278970000	169870000	718960000	684890000	348790000	149730000	470170000	111390000	361440000	211170000	160040000	12000000	0	144870000	323650000	319100000	19423000	921430	3117700	17682000	0	981390	491650	3223100	4300200	29869000	8014300	0	0	1058400	753050	21889000	2947300	5776800	1055100	3443700	10911000	3789700	0	2306500	5496200	2043700	0	2008900	0	0	0	1553800	1666900	3217600	26058000	52471000	25492000	3586300	0	1234600	2495500	14235000	47263000	0	5650900	0	0	0	0	0	0	0	5078000	5964100	2581300	0	11923000	9028900	0	0	1282500			42102	5604	46810	1890294;1890295;1890296;1890297;1890298;1890299;1890300;1890301;1890302;1890303;1890304;1890305;1890306;1890307;1890308;1890309;1890310;1890311;1890312;1890313;1890314;1890315;1890316;1890317;1890318;1890319;1890320;1890321;1890322;1890323;1890324;1890325;1890326;1890327;1890328;1890329;1890330;1890331;1890332;1890333;1890334;1890335;1890336;1890337;1890338;1890339;1890340;1890341;1890342;1890343;1890344;1890345;1890346;1890347;1890348;1890349;1890350;1890351;1890352;1890353;1890354;1890355;1890356;1890357;1890358;1890359;1890360;1890361;1890362;1890363;1890364;1890365;1890366;1890367;1890368;1890369;1890370;1890371;1890372;1890373;1890374;1890375;1890376;1890377;1890378;1890379;1890380;1890381;1890382;1890383;1890384;1890385;1890386;1890387;1890388;1890389;1890390;1890391;1890392;1890393;1890394;1890395;1890396;1890397;1890398;1890399;1890400;1890401;1890402;1890403;1890404;1890405;1890406;1890407;1890408;1890409;1890410;1890411;1890412;1890413;1890414;1890415;1890416;1890417;1890418;1890419;1890420;1890421;1890422;1890423;1890424;1890425;1890426;1890427;1890428;1890429;1890430;1890431;1890432;1890433;1890434;1890435;1890436;1890437;1890438;1890439;1890440;1890441;1890442;1890443;1890444;1890445;1890446;1890447;1890448;1890449;1890450;1890451;1890452;1890453;1890454;1890455;1890456;1890457;1890458;1890459;1890460;1890461;1890462;1890463;1890464;1890465;1890466;1890467;1890468;1890469;1890470;1890471;1890472;1890473;1890474;1890475;1890476;1890477;1890478;1890479;1890480;1890481;1890482;1890483;1890484;1890485;1890486;1890487;1890488;1890489;1890490;1890491;1890492;1890493;1890494;1890495	1844610;1844611;1844612;1844613;1844614;1844615;1844616;1844617;1844618;1844619;1844620;1844621;1844622;1844623;1844624;1844625;1844626;1844627;1844628;1844629;1844630;1844631;1844632;1844633;1844634;1844635;1844636;1844637;1844638;1844639;1844640;1844641;1844642;1844643;1844644;1844645;1844646;1844647;1844648;1844649;1844650;1844651;1844652;1844653;1844654;1844655;1844656;1844657;1844658;1844659;1844660;1844661;1844662;1844663;1844664;1844665;1844666;1844667;1844668;1844669;1844670;1844671;1844672;1844673;1844674;1844675;1844676;1844677;1844678;1844679;1844680;1844681;1844682;1844683;1844684;1844685;1844686;1844687;1844688;1844689;1844690;1844691;1844692;1844693;1844694;1844695;1844696;1844697;1844698;1844699;1844700;1844701;1844702;1844703;1844704;1844705;1844706;1844707;1844708;1844709;1844710;1844711;1844712;1844713;1844714;1844715;1844716;1844717;1844718;1844719;1844720;1844721;1844722;1844723;1844724;1844725;1844726;1844727;1844728;1844729;1844730;1844731;1844732;1844733;1844734;1844735;1844736;1844737;1844738;1844739;1844740;1844741;1844742;1844743;1844744;1844745;1844746;1844747;1844748;1844749;1844750;1844751;1844752;1844753;1844754;1844755;1844756;1844757	1844687			94	0	0	0	0	0	0	2099100	0	148600	0	0	0	4140300	2082800	2221500	161020	1805600	1183800	0	2721800	0	0	0	0	4583000	2743300	5473600	855990	1985200	589010	1929800	3461500	2610900	1219000	0	1619500	0	0	2042700	4841700	7191200	3395800	2059800	8755400	6485700	3243200	1309500	1779100	0	3746500	0	0	0	0	482470	0	0	0	1058500	4959800	2740500	3019600	2224300	2838400	2125300	1901000	2590600	2930200	4449400	2120700	169160	4271300	2481900	3541000	2244100	4253400	4191500	5824600	3116000	7739000	6530900	2929000	2936300	2209500	3149800	3675800	3359300	3679600	2871400	4171100	15274000	7156200	3992700	0	3835100	4677000	3438000	5667100	4831700	5671700	5059800	16636000	4108500	4314400	2879800	22417000	13159000	3088200	2351800	3581300	2493100	9795500	14391000	8798800	155900	0	11387000	17566000	19414000	20186000	667650	762360	1519500	0	1494500	1033700	910890	1111300	1060700	2077200	0	0	2061500	2226000	3024900	866820	2004600	2581600	4012200	2522600	4339100	0	1228600	704770	508790	0	602710	0	0	0	847170	991330	1307900	910990	1376500	909510	421010	0	254540	146940	647140	1908000	0	184230	0	0	0	0	0	0	0	2477100	3219600	893410	0	1001200	1467100	0	0	419830
SQVAYVTFK	SGDIEHVEMHGNNERSQVAYVTFKDPQGAE	HGNNERSQVAYVTFKDPQGAETAVLLSGAT	R	S	Q	F	K	D	9	0	1041.55	Gorai.003G053100.2.A;Gorai.003G053100.1.A;Gorai.003G053100.6.A;Gorai.003G053100.5.A;Gorai.003G053100.4.A;Gorai.003G053100.3.A;Gorai.003G053100.2.D;Gorai.003G053100.1.D;Gorai.003G053100.6.D;Gorai.003G053100.5.D;Gorai.003G053100.4.D;Gorai.003G053100.3.D	Gorai.003G053100.2.A	42	50	no	no	2	0.03479	63.216	55898000	0	0	0	0	0	0	0	0	0	0	0	0	0	0	0	0	0	0	0	0	0	0	0	0	0	0	1366200	0	0	0	0	0	0	0	0	0	2303600	0	4272400	0	1658700	18603000	0	0	0	0	0	13374000	0	0	0	0	0	0	0	0	0	0	0	0	0	0	0	0	0	0	0	0	0	0	0	0	0	0	0	5255400	0	0	0	0	0	0	0	0	0	0	0	0	0	0	0	0	0	0	0	0	0	0	0	0	0	0	0	0	0	0	0	0	0	0	0	0	1498200	0	0	0	0	0	0	0	0	0	0	0	0	0	0	0	0	0	0	0	0	0	0	0	0	0	0	0	0	0	0	0	0	0	0	0	0	0	0	0	0	0	3105900	4461100	0	0	0	0	0	0	0	0	0	0	0	0	0	0	0	0	0	0	0	0	0	0	0	0			42103	1085;1086	46811	1890496;1890497;1890498;1890499;1890500;1890501;1890502;1890503;1890504;1890505	1844758;1844759;1844760	1844759			3	0	0	0	0	0	0	0	0	0	0	0	0	0	0	0	0	0	0	0	0	0	0	0	0	0	0	220600	0	0	0	0	0	0	0	0	0	169450	0	224650	0	157600	1163600	0	0	0	0	0	754400	0	0	0	0	0	0	0	0	0	0	0	0	0	0	0	0	0	0	0	0	0	0	0	0	0	0	0	96904	0	0	0	0	0	0	0	0	0	0	0	0	0	0	0	0	0	0	0	0	0	0	0	0	0	0	0	0	0	0	0	0	0	0	0	0	102100	0	0	0	0	0	0	0	0	0	0	0	0	0	0	0	0	0	0	0	0	0	0	0	0	0	0	0	0	0	0	0	0	0	0	0	0	0	0	0	0	0	81480	159170	0	0	0	0	0	0	0	0	0	0	0	0	0	0	0	0	0	0	0	0	0	0	0	0
SQVDEVVLVGGSTR	MEPVEKCLRDSKIDKSQVDEVVLVGGSTRI	KSQVDEVVLVGGSTRIPKVQQLLQDFFNGK	K	S	Q	T	R	I	14	0	1444.75	Gorai.013G270600.1.D;Gorai.013G270600.1.A	Gorai.013G270600.1.D	335	348	yes	no	2	4.843e-40	177.83	2063400000	0	0	0	0	0	0	3279500	0	3615800	4701000	2842800	2731300	6019700	9291100	9185000	9436800	3845800	2385500	3193100	0	0	0	0	797010	4303100	6406300	3525200	6950900	5691400	6266700	15140000	14357000	14101000	2711900	5063600	5708400	10107000	9769400	6283400	0	0	49107000	8185500	0	1131000	4945300	8716400	23390000	0	6825900	769070	0	0	0	1873500	0	3296900	0	0	0	18048000	13490000	14598000	28929000	35012000	43084000	42325000	83924000	15556000	0	85751000	23971000	0	13609000	29083000	9493700	16223000	199990000	0	22808000	9091100	29895000	0	28023000	13256000	0	13270000	6175600	6589500	0	203500000	7335200	22170000	0	0	82403000	13911000	0	0	0	29879000	12194000	43439000	33937000	36580000	21939000	23107000	56406000	17527000	0	17184000	110990000	39933000	40162000	36927000	43197000	22126000	26157000	33184000	1082600	0	0	0	0	0	0	0	0	0	0	0	0	0	0	0	0	0	0	0	0	0	0	0	0	0	0	0	0	0	0	0	0	0	0	0	0	0	0	0	0	0	0	0	0	0	0	0	0	0	0	0	0	0	0	0	0	0	0	0	0			42104	6352	46812	1890506;1890507;1890508;1890509;1890510;1890511;1890512;1890513;1890514;1890515;1890516;1890517;1890518;1890519;1890520;1890521;1890522;1890523;1890524;1890525;1890526;1890527;1890528;1890529;1890530;1890531;1890532;1890533;1890534;1890535;1890536;1890537;1890538;1890539;1890540;1890541;1890542;1890543;1890544;1890545;1890546;1890547;1890548;1890549;1890550;1890551;1890552;1890553;1890554;1890555;1890556;1890557;1890558;1890559;1890560;1890561;1890562;1890563;1890564;1890565;1890566;1890567;1890568;1890569;1890570;1890571;1890572;1890573;1890574;1890575;1890576;1890577;1890578;1890579;1890580;1890581;1890582;1890583;1890584;1890585;1890586;1890587;1890588;1890589;1890590;1890591;1890592;1890593;1890594;1890595;1890596;1890597;1890598;1890599;1890600;1890601;1890602;1890603;1890604;1890605;1890606;1890607;1890608;1890609;1890610;1890611;1890612;1890613;1890614;1890615;1890616;1890617;1890618;1890619;1890620;1890621;1890622	1844761;1844762;1844763;1844764;1844765;1844766;1844767;1844768;1844769;1844770;1844771;1844772;1844773;1844774;1844775;1844776;1844777;1844778;1844779;1844780;1844781;1844782;1844783;1844784;1844785;1844786;1844787;1844788;1844789;1844790;1844791;1844792;1844793;1844794;1844795;1844796;1844797;1844798;1844799;1844800;1844801;1844802;1844803;1844804;1844805;1844806;1844807;1844808;1844809;1844810;1844811;1844812;1844813;1844814;1844815;1844816;1844817;1844818;1844819;1844820;1844821;1844822;1844823;1844824;1844825;1844826;1844827;1844828;1844829;1844830;1844831;1844832;1844833;1844834;1844835;1844836;1844837;1844838;1844839;1844840;1844841;1844842;1844843;1844844;1844845;1844846;1844847;1844848;1844849;1844850;1844851;1844852;1844853;1844854;1844855;1844856;1844857;1844858;1844859;1844860;1844861;1844862;1844863	1844792			103	0	0	0	0	0	0	432370	0	251130	453190	659780	664860	836030	770220	752670	672390	668640	346610	444620	0	0	0	0	709140	693470	555310	569200	1136000	928200	1008600	937070	765890	689620	282490	329910	390860	743450	493480	330390	0	0	3071800	1254800	0	482410	849200	580270	1319300	0	937920	707910	0	0	0	1638100	0	2341300	0	0	0	341580	306260	319020	734160	1258400	1785100	1635500	2389500	355580	0	1412900	345560	0	195840	225680	175050	306110	7037700	0	458840	188810	365300	0	400240	133150	0	168660	444090	86877	0	6956300	117290	208970	0	0	1240900	550680	0	0	0	280260	193640	872050	524850	620140	684060	443960	499420	275300	0	384600	3008100	2721300	2208000	479760	443810	1739100	1419700	2018900	1125200	0	0	0	0	0	0	0	0	0	0	0	0	0	0	0	0	0	0	0	0	0	0	0	0	0	0	0	0	0	0	0	0	0	0	0	0	0	0	0	0	0	0	0	0	0	0	0	0	0	0	0	0	0	0	0	0	0	0	0	0
SQVEDDLKQGVLGAVPIPSEDAGKEK	TYDSAETQDDIKLLRSQVEDDLKQGVLGAV	LGAVPIPSEDAGKEKVIASLVANVEAMIKA	R	S	Q	E	K	V	26	2	2708.39	Gorai.013G170700.1.D;Gorai.013G170700.2.D;Gorai.013G170700.3.D;Gorai.013G170700.4.D;Gorai.013G170700.6.D;Gorai.013G170700.5.D	Gorai.013G170700.1.D	219	244	yes	no	3;4	7.6774e-09	60.218	138990000	0	0	0	0	0	0	0	0	0	0	0	0	0	0	0	0	0	0	0	0	0	0	0	0	0	0	0	0	0	0	0	0	0	0	0	0	0	0	0	0	0	0	0	0	0	0	0	0	0	0	0	0	0	0	0	0	0	0	0	0	0	6567400	0	0	0	0	0	0	0	0	0	0	0	0	0	0	10794000	0	0	0	0	0	0	0	23359000	0	13011000	0	0	0	0	0	0	10983000	0	0	0	0	0	0	0	0	0	0	10903000	0	0	0	0	0	0	10799000	0	0	15066000	0	0	0	0	0	0	0	0	0	0	0	0	0	0	0	0	0	0	0	0	0	0	0	0	0	0	0	0	0	0	0	0	0	0	0	0	0	0	0	17518000	0	0	0	0	0	0	0	0	12164000	7820800	0	0	0	0	0	0	0	0	0	0	0	0	0	0	0			42105	6172	46813	1890623;1890624;1890625;1890626;1890627;1890628;1890629;1890630;1890631;1890632;1890633;1890634;1890635	1844864;1844865;1844866;1844867;1844868;1844869;1844870;1844871;1844872	1844869			9	0	0	0	0	0	0	0	0	0	0	0	0	0	0	0	0	0	0	0	0	0	0	0	0	0	0	0	0	0	0	0	0	0	0	0	0	0	0	0	0	0	0	0	0	0	0	0	0	0	0	0	0	0	0	0	0	0	0	0	0	0	149100	0	0	0	0	0	0	0	0	0	0	0	0	0	0	203670	0	0	0	0	0	0	0	234620	0	165370	0	0	0	0	0	0	167920	0	0	0	0	0	0	0	0	0	0	184840	0	0	0	0	0	0	292660	0	0	195740	0	0	0	0	0	0	0	0	0	0	0	0	0	0	0	0	0	0	0	0	0	0	0	0	0	0	0	0	0	0	0	0	0	0	0	0	0	0	0	459580	0	0	0	0	0	0	0	0	396560	358370	0	0	0	0	0	0	0	0	0	0	0	0	0	0	0
SQVESLCPGVVSCADIVAVAAR	NSNSVRGFEVIDTIKSQVESLCPGVVSCAD	PGVVSCADIVAVAARDSVVALGGPSWTVLL	K	S	Q	A	R	D	22	0	2287.13	Gorai.011G129900.1.A;Gorai.011G129900.2.A;Gorai.011G129900.1.D;Gorai.011G129900.2.D	Gorai.011G129900.1.D	114	135	no	no	2;3;4	7.8774e-101	169.37	1058100000	0	0	0	0	0	0	0	0	0	4097700	1466700	0	0	0	0	4158900	2121400	7629500	0	0	0	0	0	0	0	15657000	0	0	0	0	0	0	0	0	5899900	6006000	0	9398100	25767000	4503800	3717500	11187000	0	0	0	3220400	0	3999000	0	0	0	0	0	0	0	0	0	4751200	0	2832800	0	0	5928800	0	0	0	0	0	0	0	0	0	0	0	0	0	0	0	0	0	0	0	0	0	0	0	0	0	0	0	0	0	0	0	0	0	0	0	0	0	0	0	0	0	0	0	0	0	0	0	0	0	0	0	0	0	0	0	0	0	787880	1486200	0	0	0	0	0	0	0	0	0	1311300	0	0	0	6457000	12163000	0	2691500	20079000	1417000	0	5565400	34466000	10534000	0	0	0	1918700	0	13373000	13452000	7234000	13811000	13310000	17663000	0	0	0	31595000	45082000	28540000	26289000	32454000	21914000	88940000	71765000	122660000	16964000	36243000	49479000	1380100	0	3197800	5715000	0	5029400	61121000	67687000	41997000			42106	5345;5344	46814	1890636;1890637;1890638;1890639;1890640;1890641;1890642;1890643;1890644;1890645;1890646;1890647;1890648;1890649;1890650;1890651;1890652;1890653;1890654;1890655;1890656;1890657;1890658;1890659;1890660;1890661;1890662;1890663;1890664;1890665;1890666;1890667;1890668;1890669;1890670;1890671;1890672;1890673;1890674;1890675;1890676;1890677;1890678;1890679;1890680;1890681;1890682;1890683;1890684;1890685;1890686;1890687;1890688;1890689;1890690;1890691;1890692;1890693;1890694;1890695;1890696;1890697;1890698;1890699;1890700;1890701;1890702;1890703;1890704;1890705;1890706;1890707;1890708;1890709;1890710;1890711;1890712;1890713;1890714;1890715;1890716;1890717;1890718;1890719;1890720;1890721;1890722;1890723;1890724;1890725;1890726;1890727;1890728;1890729;1890730	1844873;1844874;1844875;1844876;1844877;1844878;1844879;1844880;1844881;1844882;1844883;1844884;1844885;1844886;1844887;1844888;1844889;1844890;1844891;1844892;1844893;1844894;1844895;1844896;1844897;1844898;1844899;1844900;1844901;1844902;1844903;1844904;1844905;1844906;1844907;1844908;1844909;1844910;1844911;1844912;1844913;1844914;1844915;1844916;1844917;1844918;1844919;1844920;1844921;1844922;1844923;1844924;1844925;1844926;1844927;1844928;1844929;1844930;1844931;1844932;1844933;1844934;1844935;1844936;1844937;1844938;1844939;1844940;1844941;1844942;1844943;1844944;1844945;1844946;1844947;1844948;1844949;1844950;1844951;1844952;1844953;1844954;1844955;1844956;1844957;1844958;1844959;1844960;1844961;1844962;1844963;1844964;1844965;1844966;1844967;1844968;1844969;1844970;1844971;1844972;1844973;1844974;1844975;1844976;1844977;1844978;1844979;1844980;1844981;1844982;1844983;1844984;1844985;1844986;1844987;1844988;1844989;1844990;1844991;1844992;1844993;1844994;1844995;1844996;1844997;1844998;1844999;1845000;1845001;1845002;1845003;1845004;1845005;1845006;1845007;1845008;1845009	1844915			137	0	0	0	0	0	0	0	0	0	395030	340400	0	0	0	0	296340	368840	1108600	0	0	0	0	0	0	0	1357100	0	0	0	0	0	0	0	0	384400	411230	0	474730	1354900	361460	353220	699790	0	0	0	553010	0	225570	0	0	0	0	0	0	0	0	0	882180	0	679330	0	0	129570	0	0	0	0	0	0	0	0	0	0	0	0	0	0	0	0	0	0	0	0	0	0	0	0	0	0	0	0	0	0	0	0	0	0	0	0	0	0	0	0	0	0	0	0	0	0	0	0	0	0	0	0	0	0	0	0	0	570880	363410	0	0	0	0	0	0	0	0	0	115620	0	0	0	1899000	4220500	0	3135800	4642100	1622400	0	2964600	4419500	2622500	0	0	0	1478900	0	7291000	8000400	2940500	482830	349180	630200	0	0	0	1860300	2049500	1152200	1256900	1058100	1004200	40793000	29349000	40674000	2166000	2333400	3676400	673240	0	1106800	1348600	0	817240	21425000	23417000	13748000
SQVFDGLPPLVLR	SQRLYGCHSKVVYGRSQVFDGLPPLVLRRV	GRSQVFDGLPPLVLRRVLEILTYLATNHSA	R	S	Q	L	R	R	13	0	1439.81	Gorai.002G100900.5.D;Gorai.002G100900.4.D;Gorai.002G100900.3.D;Gorai.002G100900.2.D;Gorai.002G100900.1.D;Gorai.002G100900.5.A;Gorai.002G100900.4.A;Gorai.002G100900.3.A;Gorai.002G100900.2.A;Gorai.002G100900.1.A;Gorai.002G100900.6.D;Gorai.002G100900.6.A	Gorai.002G100900.5.D	2923	2935	yes	no	2	0.018999	50.284	0	0	0	0	0	0	0	0	0	0	0	0	0	0	0	0	0	0	0	0	0	0	0	0	0	0	0	0	0	0	0	0	0	0	0	0	0	0	0	0	0	0	0	0	0	0	0	0	0	0	0	0	0	0	0	0	0	0	0	0	0	0	0	0	0	0	0	0	0	0	0	0	0	0	0	0	0	0	0	0	0	0	0	0	0	0	0	0	0	0	0	0	0	0	0	0	0	0	0	0	0	0	0	0	0	0	0	0	0	0	0	0	0	0	0	0	0	0	0	0	0	0	0	0	0	0	0	0	0	0	0	0	0	0	0	0	0	0	0	0	0	0	0	0	0	0	0	0	0	0	0	0	0	0	0	0	0	0	0	0	0	0	0	0	0	0	0	0	0	0	0	0	0	0	0	0	0	0	0	0	0			42107	700	46815	1890731	1845010	1845010			1	0	0	0	0	0	0	0	0	0	0	0	0	0	0	0	0	0	0	0	0	0	0	0	0	0	0	0	0	0	0	0	0	0	0	0	0	0	0	0	0	0	0	0	0	0	0	0	0	0	0	0	0	0	0	0	0	0	0	0	0	0	0	0	0	0	0	0	0	0	0	0	0	0	0	0	0	0	0	0	0	0	0	0	0	0	0	0	0	0	0	0	0	0	0	0	0	0	0	0	0	0	0	0	0	0	0	0	0	0	0	0	0	0	0	0	0	0	0	0	0	0	0	0	0	0	0	0	0	0	0	0	0	0	0	0	0	0	0	0	0	0	0	0	0	0	0	0	0	0	0	0	0	0	0	0	0	0	0	0	0	0	0	0	0	0	0	0	0	0	0	0	0	0	0	0	0	0	0	0	0
SQVFSTAADNQTQVGIK	FTRLINRNTTIPTKRSQVFSTAADNQTQVG	VFSTAADNQTQVGIKVLQGEREMAADNKLL	R	S	Q	I	K	V	17	0	1792.9	Gorai.008G018300.2.A;Gorai.008G018300.1.A	Gorai.008G018300.2.A	399	415	no	no	2;3	1.9377e-255	226.42	3935300000	0	0	3334200	4884900	0	5667400	18644000	1383700	32658000	20269000	12732000	12428000	16471000	22611000	24640000	28609000	16850000	12464000	8725100	39607000	0	0	0	0	14628000	16796000	7044400	17038000	16255000	14861000	40438000	41912000	61035000	7680800	30301000	11985000	12264000	30005000	14301000	31659000	42569000	43684000	17021000	0	0	0	10604000	25641000	0	8281500	0	0	0	0	0	0	0	6392200	0	3538600	36879000	35811000	30125000	27683000	23799000	8719800	19109000	23823000	58180000	73281000	40217000	58229000	97258000	52499000	77325000	28698000	39278000	11674000	25330000	24120000	19983000	139310000	174160000	94335000	106180000	120680000	57983000	6687800	23883000	95130000	0	30855000	84213000	0	0	0	38741000	112500000	89743000	91585000	95924000	41321000	72718000	62118000	64536000	30160000	117980000	78118000	45477000	73718000	46632000	19007000	21810000	0	63957000	120120000	28370000	21284000	19957000	1299700	0	0	4924900	0	0	0	0	0	5479100	0	11759000	2670700	0	0	0	0	0	0	0	0	0	0	0	0	0	0	0	0	0	0	0	0	0	0	0	0	0	0	0	0	0	0	0	0	0	0	0	0	0	0	0	0	0	0	0	0	0	0	0	0			42108	3427	46816	1890732;1890733;1890734;1890735;1890736;1890737;1890738;1890739;1890740;1890741;1890742;1890743;1890744;1890745;1890746;1890747;1890748;1890749;1890750;1890751;1890752;1890753;1890754;1890755;1890756;1890757;1890758;1890759;1890760;1890761;1890762;1890763;1890764;1890765;1890766;1890767;1890768;1890769;1890770;1890771;1890772;1890773;1890774;1890775;1890776;1890777;1890778;1890779;1890780;1890781;1890782;1890783;1890784;1890785;1890786;1890787;1890788;1890789;1890790;1890791;1890792;1890793;1890794;1890795;1890796;1890797;1890798;1890799;1890800;1890801;1890802;1890803;1890804;1890805;1890806;1890807;1890808;1890809;1890810;1890811;1890812;1890813;1890814;1890815;1890816;1890817;1890818;1890819;1890820;1890821;1890822;1890823;1890824;1890825;1890826;1890827;1890828;1890829;1890830;1890831;1890832;1890833;1890834;1890835;1890836;1890837;1890838;1890839;1890840;1890841;1890842;1890843;1890844;1890845;1890846;1890847;1890848;1890849;1890850;1890851;1890852;1890853;1890854;1890855;1890856;1890857;1890858;1890859;1890860;1890861;1890862;1890863;1890864;1890865;1890866;1890867;1890868;1890869;1890870;1890871;1890872;1890873;1890874;1890875;1890876;1890877;1890878;1890879;1890880;1890881;1890882;1890883;1890884;1890885;1890886;1890887;1890888;1890889;1890890;1890891;1890892;1890893;1890894;1890895;1890896;1890897;1890898;1890899;1890900;1890901;1890902;1890903;1890904	1845011;1845012;1845013;1845014;1845015;1845016;1845017;1845018;1845019;1845020;1845021;1845022;1845023;1845024;1845025;1845026;1845027;1845028;1845029;1845030;1845031;1845032;1845033;1845034;1845035;1845036;1845037;1845038;1845039;1845040;1845041;1845042;1845043;1845044;1845045;1845046;1845047;1845048;1845049;1845050;1845051;1845052;1845053;1845054;1845055;1845056;1845057;1845058;1845059;1845060;1845061;1845062;1845063;1845064;1845065;1845066;1845067;1845068;1845069;1845070;1845071;1845072;1845073;1845074;1845075;1845076;1845077;1845078;1845079;1845080;1845081;1845082;1845083;1845084;1845085;1845086;1845087;1845088;1845089;1845090;1845091;1845092;1845093;1845094;1845095;1845096;1845097;1845098;1845099;1845100;1845101;1845102;1845103;1845104;1845105;1845106;1845107;1845108;1845109;1845110;1845111;1845112;1845113;1845114;1845115;1845116;1845117;1845118;1845119;1845120;1845121;1845122;1845123;1845124;1845125;1845126;1845127;1845128;1845129;1845130;1845131;1845132;1845133;1845134;1845135;1845136;1845137;1845138;1845139;1845140;1845141;1845142;1845143;1845144;1845145;1845146;1845147;1845148;1845149;1845150;1845151;1845152;1845153;1845154;1845155;1845156;1845157;1845158;1845159;1845160;1845161;1845162;1845163;1845164;1845165;1845166;1845167;1845168;1845169;1845170;1845171;1845172;1845173;1845174;1845175;1845176;1845177;1845178;1845179;1845180;1845181;1845182;1845183;1845184;1845185;1845186;1845187;1845188;1845189;1845190;1845191;1845192;1845193;1845194;1845195;1845196;1845197;1845198;1845199;1845200;1845201;1845202;1845203;1845204;1845205;1845206;1845207;1845208;1845209;1845210;1845211;1845212;1845213;1845214;1845215;1845216;1845217;1845218;1845219;1845220;1845221;1845222;1845223;1845224;1845225;1845226;1845227;1845228;1845229;1845230;1845231;1845232;1845233;1845234;1845235;1845236;1845237;1845238	1845086			223	0	0	834930	2411300	0	2449600	2458100	754220	2268200	1954000	2955100	3025300	2287500	1874400	2019100	2038400	2929600	1811100	1214900	2752100	0	0	0	0	2357300	1455900	1137400	2784500	2651000	2391700	2502900	2235900	2985000	800090	1974200	820630	902070	1515600	751960	2540900	4044600	2732600	2609200	0	0	0	705950	1446300	0	1137900	0	0	0	0	0	0	0	1186900	0	848580	698010	813030	658350	702550	855400	361290	738410	678290	1329900	888380	662650	839420	862400	755490	600010	529170	741130	410810	629440	485230	415010	1702300	2007800	1347300	1066500	1295600	736980	480930	314880	829340	0	493360	793810	0	0	0	1533600	1054000	1004500	1102300	899740	656180	1459800	960670	1094100	940390	2266800	691660	714300	561510	1043700	515100	1486300	0	830930	1234200	2229800	1155200	1214200	1350800	0	0	423240	0	0	0	0	0	194570	0	711050	235480	0	0	0	0	0	0	0	0	0	0	0	0	0	0	0	0	0	0	0	0	0	0	0	0	0	0	0	0	0	0	0	0	0	0	0	0	0	0	0	0	0	0	0	0	0	0	0	0
SQVFSTAADNQTQVGIKVLQGER	FTRLINRNTTIPTKRSQVFSTAADNQTQVG	DNQTQVGIKVLQGEREMAADNKLLGEFDLV	R	S	Q	E	R	E	23	1	2475.27	Gorai.008G018300.2.A;Gorai.008G018300.1.A	Gorai.008G018300.2.A	399	421	no	no	3	0.041963	20.496	18039000	0	0	0	0	0	0	0	0	0	0	0	0	0	0	0	0	0	0	0	0	0	0	0	0	0	0	0	0	0	0	0	0	0	0	0	5739400	0	0	0	0	0	0	0	0	0	0	0	0	0	0	0	0	0	0	0	0	0	0	0	0	0	0	0	0	0	0	0	0	0	0	0	0	0	0	0	0	0	0	0	0	0	0	0	12299000	0	0	0	0	0	0	0	0	0	0	0	0	0	0	0	0	0	0	0	0	0	0	0	0	0	0	0	0	0	0	0	0	0	0	0	0	0	0	0	0	0	0	0	0	0	0	0	0	0	0	0	0	0	0	0	0	0	0	0	0	0	0	0	0	0	0	0	0	0	0	0	0	0	0	0	0	0	0	0	0	0	0	0	0	0	0	0	0	0	0	0	0	0	0	0	0			42109	3427	46817	1890905;1890906	1845239	1845239			1	0	0	0	0	0	0	0	0	0	0	0	0	0	0	0	0	0	0	0	0	0	0	0	0	0	0	0	0	0	0	0	0	0	0	0	392980	0	0	0	0	0	0	0	0	0	0	0	0	0	0	0	0	0	0	0	0	0	0	0	0	0	0	0	0	0	0	0	0	0	0	0	0	0	0	0	0	0	0	0	0	0	0	0	175670	0	0	0	0	0	0	0	0	0	0	0	0	0	0	0	0	0	0	0	0	0	0	0	0	0	0	0	0	0	0	0	0	0	0	0	0	0	0	0	0	0	0	0	0	0	0	0	0	0	0	0	0	0	0	0	0	0	0	0	0	0	0	0	0	0	0	0	0	0	0	0	0	0	0	0	0	0	0	0	0	0	0	0	0	0	0	0	0	0	0	0	0	0	0	0	0
SQVFTTYQDQQTTVSIQVFEGER	MTKLIPRNTVIPTKKSQVFTTYQDQQTTVS	DQQTTVSIQVFEGERSLTKDCRLLGKFDLT	K	S	Q	E	R	S	23	0	2690.28	Gorai.004G131400.1.A;Gorai.004G131400.2.A;Gorai.007G020300.1.A;Gorai.007G020300.2.A;Gorai.007G020300.1.D;Gorai.007G020300.2.D;Gorai.007G020600.1.D;Gorai.007G020600.1.A;Gorai.007G020600.2.D;Gorai.007G020600.2.A;Gorai.007G020600.3.D.p3;Gorai.007G020600.3.A.p2;Gorai.003G074600.1.A;Gorai.003G074600.1.D;Gorai.003G074600.11.A;Gorai.003G074600.11.D;Gorai.003G074600.3.A;Gorai.003G074600.3.D;Gorai.003G074600.6.A.p2;Gorai.003G074600.10.A.p2;Gorai.003G074600.6.D.p2;Gorai.003G074600.10.D.p2	Gorai.003G074600.1.A	457	479	no	no	2;3	1.9504e-40	138.57	386170000	0	0	0	0	0	0	0	0	0	0	0	0	0	0	0	0	0	0	0	0	0	0	0	0	0	0	0	0	0	0	0	0	0	8593400	0	0	0	0	0	0	0	0	0	0	0	0	0	0	0	0	0	0	0	0	0	0	0	0	0	0	5698600	2401300	5754900	4843900	4149900	0	2971700	0	9335500	13800000	10277000	16798000	8396400	0	9161000	4803800	2623300	2001000	1357700	714110	0	4645700	8530000	7969800	5196500	5601700	5910100	0	0	4759800	0	0	5743800	6685200	3896200	3054700	2049500	16134000	18315000	9513300	17457000	7524300	7623900	8534100	4091000	17094000	39999000	14304000	7611600	10744000	13696000	0	1567900	2037600	5584800	3698600	1224100	1691000	0	0	0	0	0	0	0	0	0	0	0	0	0	0	0	0	0	0	0	0	0	0	0	0	0	0	0	0	0	0	0	0	0	0	0	0	0	0	0	0	0	0	0	0	0	0	0	0	0	0	0	0	0	0	0	0	0	0	0	0	0	0			42110	2837;2839;1118;2838;1577	46818	1890907;1890908;1890909;1890910;1890911;1890912;1890913;1890914;1890915;1890916;1890917;1890918;1890919;1890920;1890921;1890922;1890923;1890924;1890925;1890926;1890927;1890928;1890929;1890930;1890931;1890932;1890933;1890934;1890935;1890936;1890937;1890938;1890939;1890940;1890941;1890942;1890943;1890944;1890945;1890946;1890947;1890948;1890949;1890950;1890951;1890952;1890953;1890954;1890955;1890956;1890957;1890958;1890959;1890960;1890961;1890962;1890963;1890964;1890965;1890966;1890967;1890968;1890969;1890970;1890971;1890972;1890973;1890974;1890975;1890976;1890977;1890978;1890979;1890980;1890981;1890982;1890983;1890984;1890985;1890986;1890987;1890988;1890989;1890990	1845240;1845241;1845242;1845243;1845244;1845245;1845246;1845247;1845248;1845249;1845250;1845251;1845252;1845253;1845254;1845255;1845256;1845257;1845258;1845259;1845260;1845261;1845262;1845263;1845264;1845265;1845266;1845267;1845268;1845269;1845270;1845271;1845272;1845273;1845274;1845275;1845276;1845277;1845278;1845279;1845280;1845281;1845282;1845283;1845284;1845285;1845286;1845287;1845288;1845289;1845290;1845291;1845292;1845293;1845294;1845295;1845296;1845297;1845298;1845299;1845300;1845301;1845302;1845303;1845304;1845305;1845306;1845307;1845308;1845309;1845310;1845311;1845312;1845313;1845314;1845315;1845316;1845317;1845318;1845319;1845320;1845321;1845322;1845323;1845324;1845325;1845326;1845327;1845328;1845329;1845330;1845331;1845332;1845333;1845334;1845335;1845336;1845337;1845338;1845339;1845340	1845340			100	0	0	0	0	0	0	0	0	0	0	0	0	0	0	0	0	0	0	0	0	0	0	0	0	0	0	0	0	0	0	0	0	0	895140	0	0	0	0	0	0	0	0	0	0	0	0	0	0	0	0	0	0	0	0	0	0	0	0	0	0	107860	54518	125770	122930	149160	0	114830	0	213390	167300	169340	242160	74452	0	71085	88578	49499	70413	33739	14366	0	56767	98340	113830	52194	60140	75118	0	0	41496	0	0	54142	102210	52489	46002	81129	151160	205010	114500	163740	119490	153050	131980	69355	532980	768510	126650	119560	81838	306530	0	106850	112030	72558	38000	96208	91778	0	0	0	0	0	0	0	0	0	0	0	0	0	0	0	0	0	0	0	0	0	0	0	0	0	0	0	0	0	0	0	0	0	0	0	0	0	0	0	0	0	0	0	0	0	0	0	0	0	0	0	0	0	0	0	0	0	0	0	0	0	0
SQVMAASGAVSLIQIQEDLKK	PFLAEWVRDKGHRIKSQVMAASGAVSLIQI	SGAVSLIQIQEDLKKANQGENREENIMKTL	K	S	Q	K	K	A	21	1	2215.19	Gorai.008G030600.3.D;Gorai.008G030600.2.D;Gorai.008G030600.1.D;Gorai.008G030600.5.D;Gorai.008G030600.6.D;Gorai.008G030600.4.D;Gorai.008G030600.3.A;Gorai.008G030600.2.A;Gorai.008G030600.1.A;Gorai.008G030600.5.A;Gorai.008G030600.6.A;Gorai.008G030600.4.A	Gorai.008G030600.3.D	224	244	yes	no	3	1.4767e-05	62.274	72201000	0	0	0	0	0	0	0	0	0	0	0	0	0	0	0	0	0	0	0	0	0	0	0	0	0	0	0	0	0	0	0	0	0	0	0	0	0	0	0	0	0	0	0	0	0	0	0	0	0	0	0	0	0	0	0	0	0	0	0	0	0	0	0	0	0	0	0	0	0	0	0	0	0	0	0	0	0	0	0	0	0	0	0	8435700	0	0	0	0	0	0	0	0	25638000	0	0	0	3231600	0	0	0	0	0	7902500	0	26993000	0	0	0	0	0	0	0	0	0	0	0	0	0	0	0	0	0	0	0	0	0	0	0	0	0	0	0	0	0	0	0	0	0	0	0	0	0	0	0	0	0	0	0	0	0	0	0	0	0	0	0	0	0	0	0	0	0	0	0	0	0	0	0	0	0	0	0	0	0	0	0	0	0	0	0			42111	3458	46819	1890991;1890992;1890993;1890994;1890995	1845341;1845342;1845343	1845341	4093		3	0	0	0	0	0	0	0	0	0	0	0	0	0	0	0	0	0	0	0	0	0	0	0	0	0	0	0	0	0	0	0	0	0	0	0	0	0	0	0	0	0	0	0	0	0	0	0	0	0	0	0	0	0	0	0	0	0	0	0	0	0	0	0	0	0	0	0	0	0	0	0	0	0	0	0	0	0	0	0	0	0	0	0	120480	0	0	0	0	0	0	0	0	241670	0	0	0	127920	0	0	0	0	0	158640	0	457610	0	0	0	0	0	0	0	0	0	0	0	0	0	0	0	0	0	0	0	0	0	0	0	0	0	0	0	0	0	0	0	0	0	0	0	0	0	0	0	0	0	0	0	0	0	0	0	0	0	0	0	0	0	0	0	0	0	0	0	0	0	0	0	0	0	0	0	0	0	0	0	0	0	0	0
SQVPWLVDK	GRVWKGTAFGGFKSRSQVPWLVDKYMKKEI	GGFKSRSQVPWLVDKYMKKEIKIDEYITHN	R	S	Q	D	K	Y	9	0	1070.58	Gorai.001G236500.1.D;Gorai.001G236500.9.D.p2;Gorai.001G236500.5.D.p2;Gorai.001G236500.3.D.p2;Gorai.001G236500.8.D.p2;Gorai.001G236500.2.D.p2	Gorai.001G236500.1.D	329	337	yes	no	2	0.01644	80.455	471390000	0	0	0	0	0	0	0	0	0	0	0	0	0	0	0	0	0	0	0	0	0	0	0	0	0	0	0	0	0	0	0	0	0	5226700	0	0	0	11655000	0	0	0	0	0	0	0	0	0	0	0	0	0	0	0	0	0	0	0	0	0	0	0	0	0	0	0	0	0	0	0	0	0	0	64131000	0	139270000	0	0	0	0	0	0	0	0	0	0	0	0	0	0	0	0	0	70796000	0	0	0	0	0	0	0	0	0	0	0	0	0	0	0	51134000	0	0	0	0	0	0	0	0	0	0	0	0	0	2284200	0	0	0	0	0	37724000	0	29319000	10511000	0	0	0	0	0	0	0	0	0	0	0	0	0	0	0	0	0	0	0	0	0	0	0	42633000	0	0	0	0	0	6699500	0	0	0	0	0	0	0	0	0	0	0	0	0	0	0	0	0	0			42112	468	46820	1890996;1890997;1890998;1890999;1891000;1891001;1891002;1891003;1891004;1891005;1891006;1891007	1845344;1845345;1845346;1845347;1845348	1845347			5	0	0	0	0	0	0	0	0	0	0	0	0	0	0	0	0	0	0	0	0	0	0	0	0	0	0	0	0	0	0	0	0	0	544450	0	0	0	588750	0	0	0	0	0	0	0	0	0	0	0	0	0	0	0	0	0	0	0	0	0	0	0	0	0	0	0	0	0	0	0	0	0	0	568660	0	1080700	0	0	0	0	0	0	0	0	0	0	0	0	0	0	0	0	0	667330	0	0	0	0	0	0	0	0	0	0	0	0	0	0	0	803150	0	0	0	0	0	0	0	0	0	0	0	0	0	196300	0	0	0	0	0	1339700	0	1772900	926780	0	0	0	0	0	0	0	0	0	0	0	0	0	0	0	0	0	0	0	0	0	0	0	1521100	0	0	0	0	0	270460	0	0	0	0	0	0	0	0	0	0	0	0	0	0	0	0	0	0
SQVPWLVDKYMK	GRVWKGTAFGGFKSRSQVPWLVDKYMKKEI	KSRSQVPWLVDKYMKKEIKIDEYITHNLTL	R	S	Q	M	K	K	12	1	1492.77	Gorai.001G236500.1.D;Gorai.001G236500.9.D.p2;Gorai.001G236500.5.D.p2;Gorai.001G236500.3.D.p2;Gorai.001G236500.8.D.p2;Gorai.001G236500.2.D.p2	Gorai.001G236500.1.D	329	340	yes	no	3	0.0066783	50.563	11646000	0	0	0	0	0	0	0	0	0	0	0	0	0	0	0	0	0	0	0	0	0	0	0	0	0	0	0	0	0	0	0	0	0	3667800	0	5451300	0	2527000	0	0	0	0	0	0	0	0	0	0	0	0	0	0	0	0	0	0	0	0	0	0	0	0	0	0	0	0	0	0	0	0	0	0	0	0	0	0	0	0	0	0	0	0	0	0	0	0	0	0	0	0	0	0	0	0	0	0	0	0	0	0	0	0	0	0	0	0	0	0	0	0	0	0	0	0	0	0	0	0	0	0	0	0	0	0	0	0	0	0	0	0	0	0	0	0	0	0	0	0	0	0	0	0	0	0	0	0	0	0	0	0	0	0	0	0	0	0	0	0	0	0	0	0	0	0	0	0	0	0	0	0	0	0	0	0	0	0	0	0	0	0			42113	468	46821;46822	1891008;1891009;1891010;1891011;1891012;1891013	1845349;1845350;1845351;1845352;1845353;1845354	1845352			6	0	0	0	0	0	0	0	0	0	0	0	0	0	0	0	0	0	0	0	0	0	0	0	0	0	0	0	0	0	0	0	0	0	382060	0	373250	0	127650	0	0	0	0	0	0	0	0	0	0	0	0	0	0	0	0	0	0	0	0	0	0	0	0	0	0	0	0	0	0	0	0	0	0	0	0	0	0	0	0	0	0	0	0	0	0	0	0	0	0	0	0	0	0	0	0	0	0	0	0	0	0	0	0	0	0	0	0	0	0	0	0	0	0	0	0	0	0	0	0	0	0	0	0	0	0	0	0	0	0	0	0	0	0	0	0	0	0	0	0	0	0	0	0	0	0	0	0	0	0	0	0	0	0	0	0	0	0	0	0	0	0	0	0	0	0	0	0	0	0	0	0	0	0	0	0	0	0	0	0	0	0
SQVPWLVEK	GRVWKGTAFGGFKSRSQVPWLVEKYMKKEI	GGFKSRSQVPWLVEKYMKKEIKIDEYITHN	R	S	Q	E	K	Y	9	0	1084.59	Gorai.001G236500.1.A;Gorai.001G236500.5.A.p2;Gorai.001G236500.3.A.p2;Gorai.001G236500.9.A.p2;Gorai.001G236500.2.A.p2;Gorai.001G236500.8.A.p2	Gorai.001G236500.1.A	329	337	yes	no	1;2	0.0076293	91.584	3788400000	1064500	755080	0	0	0	0	0	0	0	0	0	0	0	0	0	0	0	5430000	0	0	0	0	1664100	0	4421000	0	8825100	0	0	0	0	0	0	18414000	26912000	30071000	0	27517000	23716000	0	0	0	0	1554000	0	0	0	0	0	0	0	0	0	0	0	0	0	0	0	0	0	31116000	19144000	0	18624000	12545000	11004000	13454000	0	53800000	43948000	60993000	141460000	53086000	111150000	32388000	34360000	0	52545000	44170000	49577000	61986000	63095000	41482000	74828000	80088000	48085000	21017000	103010000	149530000	15203000	49936000	154240000	59042000	52205000	53301000	27332000	107530000	121350000	119840000	102000000	55169000	80154000	90789000	61918000	0	0	148700000	91308000	172380000	62684000	28235000	5123900	7107200	81410000	86152000	8371200	9803500	6529400	0	0	0	0	0	0	0	0	0	116460000	0	61449000	0	0	0	0	0	0	0	0	0	0	0	0	0	0	0	0	0	0	0	0	0	0	0	72994000	81374000	0	0	0	0	0	17580000	0	0	0	0	0	0	0	0	0	0	338980	0	0	3560700	0	0	0	0			42114	467	46823	1891014;1891015;1891016;1891017;1891018;1891019;1891020;1891021;1891022;1891023;1891024;1891025;1891026;1891027;1891028;1891029;1891030;1891031;1891032;1891033;1891034;1891035;1891036;1891037;1891038;1891039;1891040;1891041;1891042;1891043;1891044;1891045;1891046;1891047;1891048;1891049;1891050;1891051;1891052;1891053;1891054;1891055;1891056;1891057;1891058;1891059;1891060;1891061;1891062;1891063;1891064;1891065;1891066;1891067;1891068;1891069;1891070;1891071;1891072;1891073;1891074;1891075;1891076;1891077;1891078;1891079;1891080;1891081;1891082;1891083;1891084;1891085;1891086;1891087;1891088;1891089;1891090;1891091;1891092;1891093;1891094;1891095;1891096;1891097;1891098;1891099	1845355;1845356;1845357;1845358;1845359;1845360;1845361;1845362;1845363;1845364;1845365;1845366;1845367;1845368;1845369;1845370;1845371;1845372;1845373;1845374;1845375;1845376;1845377;1845378;1845379;1845380;1845381;1845382;1845383;1845384;1845385;1845386;1845387;1845388	1845385			34	1064500	907310	0	0	0	0	0	0	0	0	0	0	0	0	0	0	0	788990	0	0	0	0	826650	0	712480	0	1425000	0	0	0	0	0	0	1918100	1753400	2059000	0	1390000	1247000	0	0	0	0	381380	0	0	0	0	0	0	0	0	0	0	0	0	0	0	0	0	0	706430	418380	0	669380	519780	425220	383080	0	652200	724130	879260	1254300	763940	862460	597210	648330	0	1305700	888590	1029600	757430	727400	592460	751580	859830	611170	1511300	1358100	1303600	519690	798460	1453900	902680	703300	802670	1081900	1007400	1358300	1442400	956760	876080	1609100	1404100	1049700	0	0	1316600	1434200	1313000	1402900	765200	349180	390740	1057700	885130	657960	532080	397260	0	0	0	0	0	0	0	0	0	4135700	0	3715800	0	0	0	0	0	0	0	0	0	0	0	0	0	0	0	0	0	0	0	0	0	0	0	1914900	2903300	0	0	0	0	0	709730	0	0	0	0	0	0	0	0	0	0	182990	0	0	299010	0	0	0	0
SQVTATTGAIALLQLQEEMKK	PFIAEWFRDKGHYIKSQVTATTGAIALLQL	TGAIALLQLQEEMKKQLSAEGNYTEEELEE	K	S	Q	K	K	Q	21	1	2259.21	Gorai.013G010500.1.A;Gorai.013G010500.2.A;Gorai.013G010500.4.A;Gorai.013G010500.3.A;Gorai.013G010500.1.D;Gorai.013G010500.4.D;Gorai.013G010500.2.D;Gorai.013G010500.3.D	Gorai.013G010500.1.D	220	240	no	no	3	0.00093851	46.833	52598000	0	0	0	0	0	0	0	0	0	0	0	0	0	0	0	0	0	0	0	0	0	0	0	0	0	0	0	0	0	0	0	0	0	0	0	0	0	0	0	0	0	0	0	0	0	0	0	0	0	0	0	0	0	0	0	0	0	0	0	0	0	0	0	0	0	0	0	0	0	0	0	0	0	0	0	0	0	0	0	0	0	0	0	0	0	0	0	0	0	0	0	0	6545900	0	0	0	0	0	0	8284400	0	0	0	13100000	24669000	0	0	0	0	0	0	0	0	0	0	0	0	0	0	0	0	0	0	0	0	0	0	0	0	0	0	0	0	0	0	0	0	0	0	0	0	0	0	0	0	0	0	0	0	0	0	0	0	0	0	0	0	0	0	0	0	0	0	0	0	0	0	0	0	0	0	0	0	0	0	0	0	0	0	0			42115	5896;5895	46824	1891100;1891101;1891102;1891103	1845389	1845389	6273		1	0	0	0	0	0	0	0	0	0	0	0	0	0	0	0	0	0	0	0	0	0	0	0	0	0	0	0	0	0	0	0	0	0	0	0	0	0	0	0	0	0	0	0	0	0	0	0	0	0	0	0	0	0	0	0	0	0	0	0	0	0	0	0	0	0	0	0	0	0	0	0	0	0	0	0	0	0	0	0	0	0	0	0	0	0	0	0	0	0	0	0	0	61703	0	0	0	0	0	0	99706	0	0	0	202590	418210	0	0	0	0	0	0	0	0	0	0	0	0	0	0	0	0	0	0	0	0	0	0	0	0	0	0	0	0	0	0	0	0	0	0	0	0	0	0	0	0	0	0	0	0	0	0	0	0	0	0	0	0	0	0	0	0	0	0	0	0	0	0	0	0	0	0	0	0	0	0	0	0	0	0	0
SQYEALVETNR	AAPTVDLNQVLNETRSQYEALVETNRREVE	NETRSQYEALVETNRREVEQWFATQTEELN	R	S	Q	N	R	R	11	0	1308.63	CON__Q9UE12;CON__Q15323;CON__Q6NTB9;CON__O76009	CON__Q6NTB9	230	240	no	no	2	0.013701	72.006	66794000	0	0	0	0	0	0	0	0	0	0	0	0	0	0	0	0	0	0	0	0	0	0	0	0	0	0	0	0	0	0	0	0	0	0	0	0	0	0	0	0	0	0	0	0	0	0	0	0	0	0	0	0	0	0	0	0	0	0	0	0	0	0	0	0	0	0	0	0	0	0	0	0	0	0	0	0	0	0	0	0	0	0	0	0	0	0	0	0	0	0	50308000	0	0	0	0	0	0	0	8923800	4851200	0	0	0	0	0	0	0	0	0	0	0	0	0	0	0	0	0	0	0	0	0	2711700	0	0	0	0	0	0	0	0	0	0	0	0	0	0	0	0	0	0	0	0	0	0	0	0	0	0	0	0	0	0	0	0	0	0	0	0	0	0	0	0	0	0	0	0	0	0	0	0	0	0	0	0	0	0	0	0	0	0		+	42116	4;45	46825	1891104;1891105;1891106;1891107	1845390	1845390			1	0	0	0	0	0	0	0	0	0	0	0	0	0	0	0	0	0	0	0	0	0	0	0	0	0	0	0	0	0	0	0	0	0	0	0	0	0	0	0	0	0	0	0	0	0	0	0	0	0	0	0	0	0	0	0	0	0	0	0	0	0	0	0	0	0	0	0	0	0	0	0	0	0	0	0	0	0	0	0	0	0	0	0	0	0	0	0	0	0	0	1719700	0	0	0	0	0	0	0	99887	58386	0	0	0	0	0	0	0	0	0	0	0	0	0	0	0	0	0	0	0	0	0	663080	0	0	0	0	0	0	0	0	0	0	0	0	0	0	0	0	0	0	0	0	0	0	0	0	0	0	0	0	0	0	0	0	0	0	0	0	0	0	0	0	0	0	0	0	0	0	0	0	0	0	0	0	0	0	0	0	0	0
SQYEALVETNRR	AAPTVDLNQVLNETRSQYEALVETNRREVE	ETRSQYEALVETNRREVEQWFATQTEELNK	R	S	Q	R	R	E	12	1	1464.73	CON__Q9UE12;CON__Q15323;CON__Q6NTB9;CON__O76009	CON__Q6NTB9	230	241	no	no	2;3	8.7842e-13	150.04	183010000	0	2570000	0	781490	0	0	0	0	0	0	0	0	0	0	0	0	0	0	0	0	0	0	0	0	0	0	0	14834000	29005000	0	0	0	0	0	0	0	0	0	0	0	0	0	0	0	0	0	2631900	0	0	0	0	0	0	0	0	0	0	0	0	0	0	0	0	0	0	0	0	0	0	0	0	0	0	0	0	0	0	0	0	0	0	0	0	0	0	0	0	0	0	0	0	0	0	0	0	0	0	0	0	0	0	0	0	0	0	0	0	0	0	0	0	0	0	0	0	0	0	0	0	0	0	132200000	0	0	0	0	0	0	0	0	0	0	0	0	0	0	0	0	0	0	0	0	0	0	0	0	0	0	0	0	0	0	0	0	0	0	0	0	0	0	0	0	0	0	0	0	0	0	0	0	0	0	0	0	0	0	0	984510	0	0		+	42117	4;45	46826	1891108;1891109;1891110;1891111;1891112;1891113;1891114;1891115;1891116;1891117;1891118	1845391;1845392;1845393;1845394;1845395;1845396;1845397;1845398;1845399;1845400	1845400			10	0	3088100	0	385760	0	0	0	0	0	0	0	0	0	0	0	0	0	0	0	0	0	0	0	0	0	0	0	2424300	4730400	0	0	0	0	0	0	0	0	0	0	0	0	0	0	0	0	0	175210	0	0	0	0	0	0	0	0	0	0	0	0	0	0	0	0	0	0	0	0	0	0	0	0	0	0	0	0	0	0	0	0	0	0	0	0	0	0	0	0	0	0	0	0	0	0	0	0	0	0	0	0	0	0	0	0	0	0	0	0	0	0	0	0	0	0	0	0	0	0	0	0	0	0	32325000	0	0	0	0	0	0	0	0	0	0	0	0	0	0	0	0	0	0	0	0	0	0	0	0	0	0	0	0	0	0	0	0	0	0	0	0	0	0	0	0	0	0	0	0	0	0	0	0	0	0	0	0	0	0	0	345110	0	0
SQYEQLAEQNR	AAPGVDLTQLLNNMRSQYEQLAEQNRKDAE	NNMRSQYEQLAEQNRKDAEAWFNEKSKELT	R	S	Q	N	R	K	11	0	1364.63	CON__P13645	CON__P13645	323	333	yes	yes	2;3	0	316.06	1145700000	2772600	27950000	37427000	21219000	0	0	0	0	0	0	0	0	13536000	11202000	13255000	0	4954600	2224600	0	11952000	0	2394100	6376500	3925800	2821200	10918000	15527000	44382000	22215000	65771000	28566000	40416000	33500000	14646000	11095000	16501000	0	6300700	31267000	0	0	0	0	11560000	0	0	183100000	193280000	0	7629300	0	0	0	0	0	0	0	3280400	0	0	0	0	0	0	0	0	0	0	0	0	0	0	0	0	0	0	0	0	0	0	0	6389200	0	0	0	0	0	0	0	0	0	0	0	0	0	0	0	0	0	0	0	0	0	0	0	0	0	0	0	0	0	0	0	0	0	0	0	0	0	4090800	10569000	8668300	10827000	6920600	6407200	4783900	485340	0	0	140740000	7208700	0	813640	0	8764600	487160	968950	0	498500	5285200	0	0	0	0	0	0	0	0	683870	370930	344350	0	0	1633700	0	5007900	0	0	0	8665300	0	0	0	0	0	0	0	0	0	0	0	1898200	1174600	0	0	0	0	0	0	0		+	42118	30	46827	1891119;1891120;1891121;1891122;1891123;1891124;1891125;1891126;1891127;1891128;1891129;1891130;1891131;1891132;1891133;1891134;1891135;1891136;1891137;1891138;1891139;1891140;1891141;1891142;1891143;1891144;1891145;1891146;1891147;1891148;1891149;1891150;1891151;1891152;1891153;1891154;1891155;1891156;1891157;1891158;1891159;1891160;1891161;1891162;1891163;1891164;1891165;1891166;1891167;1891168;1891169;1891170;1891171;1891172;1891173;1891174;1891175;1891176;1891177;1891178;1891179;1891180;1891181;1891182;1891183;1891184;1891185;1891186;1891187;1891188;1891189;1891190;1891191;1891192;1891193;1891194;1891195;1891196;1891197;1891198	1845401;1845402;1845403;1845404;1845405;1845406;1845407;1845408;1845409;1845410;1845411;1845412;1845413;1845414;1845415;1845416;1845417;1845418;1845419;1845420;1845421;1845422;1845423;1845424;1845425;1845426;1845427;1845428;1845429;1845430;1845431;1845432;1845433;1845434;1845435;1845436;1845437;1845438;1845439;1845440;1845441;1845442;1845443;1845444;1845445;1845446;1845447;1845448;1845449;1845450;1845451;1845452;1845453;1845454;1845455;1845456;1845457;1845458;1845459;1845460;1845461;1845462;1845463;1845464;1845465;1845466;1845467;1845468;1845469;1845470;1845471;1845472;1845473;1845474;1845475;1845476;1845477;1845478;1845479;1845480;1845481;1845482;1845483;1845484;1845485;1845486;1845487;1845488;1845489;1845490;1845491;1845492;1845493;1845494;1845495;1845496;1845497;1845498;1845499;1845500;1845501;1845502;1845503;1845504;1845505;1845506;1845507;1845508;1845509;1845510;1845511;1845512	1845451			112	2772600	33585000	9372300	10474000	0	0	0	0	0	0	0	0	1880000	928650	1086200	0	861440	323230	0	830500	0	5207800	3167600	3493000	454650	946420	2507100	7253200	3623000	10585000	1768100	2156100	1638300	1525600	722880	1129800	0	318270	1644100	0	0	0	0	2837000	0	0	12189000	10902000	0	1048300	0	0	0	0	0	0	0	609090	0	0	0	0	0	0	0	0	0	0	0	0	0	0	0	0	0	0	0	0	0	0	0	78072	0	0	0	0	0	0	0	0	0	0	0	0	0	0	0	0	0	0	0	0	0	0	0	0	0	0	0	0	0	0	0	0	0	0	0	0	0	4251600	7658000	2119600	930480	14390000	9756900	10059000	137160	0	0	36479000	435900	0	1584700	0	1211200	143270	336230	0	580790	1221900	0	0	0	0	0	0	0	0	527120	525620	187740	0	0	57116	0	178680	0	0	0	510220	0	0	0	0	0	0	0	0	0	0	0	925970	634100	0	0	0	0	0	0	0
SQYEQLAEQNRK	AAPGVDLTQLLNNMRSQYEQLAEQNRKDAE	NMRSQYEQLAEQNRKDAEAWFNEKSKELTT	R	S	Q	R	K	D	12	1	1492.73	CON__P13645	CON__P13645	323	334	yes	yes	2;3	0	332.11	14710000000	32126000	246680000	458240000	302430000	16911000	239910000	1115900	2947100	9842600	13229000	0	0	121500000	25651000	125050000	85602000	27294000	14762000	22991000	315370000	355390	15288000	94801000	47625000	10727000	95944000	78190000	1113800000	457060000	1815200000	496840000	647680000	528470000	311120000	248290000	303100000	10709000	136350000	253980000	39042000	3650700	8557800	107680000	136450000	0	0	2059100000	1481200000	3728800	187360000	16969000	11948000	0	40759000	0	0	1577900	91825000	42701000	62934000	40267000	3069800	0	3083300	2761400	1438500	0	3199100	0	11683000	10792000	23146000	27599000	0	0	3035700	0	0	0	0	39699000	0	0	0	0	3993300	0	0	71994000	0	0	16059000	30930000	0	0	0	1258300	36023000	0	5237900	133000000	0	2354100	4775100	4644300	0	0	0	5127000	22000000	2168700	0	0	0	0	0	0	0	0	15349000	138820000	69206000	191890000	0	61319000	25783000	1797100	1692700	6010100	329110000	35018000	0	2866400	1113400	77099000	2016800	2666900	223620	4095200	41528000	4555100	316010	595160	0	0	0	0	3601700	7496200	2356500	0	0	0	7375800	3736100	0	0	0	0	75358000	5282600	21728000	0	0	0	5401400	1026000	0	956840	3427600	0	9382700	9638800	2527200	3838600	0	0	0	1524600	0		+	42119	30	46828	1891199;1891200;1891201;1891202;1891203;1891204;1891205;1891206;1891207;1891208;1891209;1891210;1891211;1891212;1891213;1891214;1891215;1891216;1891217;1891218;1891219;1891220;1891221;1891222;1891223;1891224;1891225;1891226;1891227;1891228;1891229;1891230;1891231;1891232;1891233;1891234;1891235;1891236;1891237;1891238;1891239;1891240;1891241;1891242;1891243;1891244;1891245;1891246;1891247;1891248;1891249;1891250;1891251;1891252;1891253;1891254;1891255;1891256;1891257;1891258;1891259;1891260;1891261;1891262;1891263;1891264;1891265;1891266;1891267;1891268;1891269;1891270;1891271;1891272;1891273;1891274;1891275;1891276;1891277;1891278;1891279;1891280;1891281;1891282;1891283;1891284;1891285;1891286;1891287;1891288;1891289;1891290;1891291;1891292;1891293;1891294;1891295;1891296;1891297;1891298;1891299;1891300;1891301;1891302;1891303;1891304;1891305;1891306;1891307;1891308;1891309;1891310;1891311;1891312;1891313;1891314;1891315;1891316;1891317;1891318;1891319;1891320;1891321;1891322;1891323;1891324;1891325;1891326;1891327;1891328;1891329;1891330;1891331;1891332;1891333;1891334;1891335;1891336;1891337;1891338;1891339;1891340;1891341;1891342;1891343;1891344;1891345;1891346;1891347;1891348;1891349;1891350;1891351;1891352;1891353;1891354;1891355;1891356;1891357;1891358;1891359;1891360;1891361;1891362;1891363;1891364;1891365;1891366;1891367;1891368;1891369;1891370;1891371;1891372;1891373;1891374;1891375;1891376;1891377;1891378;1891379;1891380;1891381;1891382;1891383;1891384;1891385;1891386;1891387;1891388;1891389;1891390;1891391;1891392;1891393;1891394;1891395;1891396;1891397;1891398;1891399;1891400;1891401;1891402;1891403;1891404;1891405;1891406;1891407;1891408;1891409;1891410;1891411;1891412;1891413;1891414;1891415;1891416;1891417;1891418;1891419;1891420;1891421;1891422;1891423;1891424;1891425;1891426;1891427;1891428;1891429;1891430;1891431;1891432;1891433;1891434;1891435;1891436;1891437;1891438;1891439;1891440;1891441;1891442;1891443;1891444;1891445;1891446;1891447;1891448;1891449;1891450;1891451;1891452;1891453;1891454;1891455;1891456;1891457;1891458;1891459;1891460;1891461;1891462;1891463;1891464;1891465;1891466;1891467;1891468;1891469;1891470;1891471;1891472;1891473;1891474;1891475;1891476;1891477;1891478;1891479;1891480;1891481;1891482;1891483;1891484;1891485;1891486;1891487;1891488;1891489;1891490;1891491;1891492;1891493;1891494;1891495;1891496;1891497;1891498;1891499;1891500;1891501	1845513;1845514;1845515;1845516;1845517;1845518;1845519;1845520;1845521;1845522;1845523;1845524;1845525;1845526;1845527;1845528;1845529;1845530;1845531;1845532;1845533;1845534;1845535;1845536;1845537;1845538;1845539;1845540;1845541;1845542;1845543;1845544;1845545;1845546;1845547;1845548;1845549;1845550;1845551;1845552;1845553;1845554;1845555;1845556;1845557;1845558;1845559;1845560;1845561;1845562;1845563;1845564;1845565;1845566;1845567;1845568;1845569;1845570;1845571;1845572;1845573;1845574;1845575;1845576;1845577;1845578;1845579;1845580;1845581;1845582;1845583;1845584;1845585;1845586;1845587;1845588;1845589;1845590;1845591;1845592;1845593;1845594;1845595;1845596;1845597;1845598;1845599;1845600;1845601;1845602;1845603;1845604;1845605;1845606;1845607;1845608;1845609;1845610;1845611;1845612;1845613;1845614;1845615;1845616;1845617;1845618;1845619;1845620;1845621;1845622;1845623;1845624;1845625;1845626;1845627;1845628;1845629;1845630;1845631;1845632;1845633;1845634;1845635;1845636;1845637;1845638;1845639;1845640;1845641;1845642;1845643;1845644;1845645;1845646;1845647;1845648;1845649;1845650;1845651;1845652;1845653;1845654;1845655;1845656;1845657;1845658;1845659;1845660;1845661;1845662;1845663;1845664;1845665;1845666;1845667;1845668;1845669;1845670;1845671;1845672;1845673;1845674;1845675;1845676;1845677;1845678;1845679;1845680;1845681;1845682;1845683;1845684;1845685;1845686;1845687;1845688;1845689;1845690;1845691;1845692;1845693;1845694;1845695;1845696;1845697;1845698;1845699;1845700;1845701;1845702;1845703;1845704;1845705;1845706;1845707;1845708;1845709;1845710;1845711;1845712;1845713;1845714;1845715;1845716;1845717;1845718;1845719;1845720;1845721;1845722;1845723;1845724;1845725;1845726;1845727;1845728;1845729;1845730;1845731;1845732;1845733;1845734;1845735;1845736;1845737;1845738;1845739;1845740;1845741;1845742;1845743;1845744;1845745;1845746;1845747;1845748;1845749;1845750;1845751;1845752;1845753;1845754;1845755;1845756;1845757;1845758;1845759;1845760;1845761;1845762;1845763;1845764;1845765;1845766;1845767;1845768;1845769;1845770;1845771;1845772;1845773;1845774;1845775;1845776;1845777;1845778;1845779;1845780;1845781;1845782;1845783;1845784;1845785;1845786;1845787;1845788;1845789;1845790;1845791;1845792;1845793;1845794;1845795;1845796;1845797;1845798;1845799;1845800;1845801;1845802;1845803;1845804;1845805;1845806;1845807;1845808;1845809;1845810;1845811;1845812;1845813;1845814;1845815;1845816;1845817;1845818;1845819;1845820;1845821;1845822;1845823;1845824;1845825;1845826;1845827;1845828;1845829;1845830;1845831;1845832;1845833;1845834;1845835;1845836;1845837;1845838;1845839;1845840;1845841;1845842;1845843;1845844;1845845;1845846;1845847;1845848;1845849;1845850;1845851;1845852;1845853;1845854;1845855;1845856;1845857;1845858;1845859;1845860;1845861;1845862;1845863;1845864;1845865;1845866;1845867;1845868;1845869;1845870;1845871;1845872;1845873;1845874;1845875;1845876;1845877;1845878;1845879;1845880;1845881;1845882;1845883;1845884;1845885;1845886;1845887;1845888;1845889;1845890;1845891;1845892;1845893;1845894;1845895;1845896;1845897;1845898;1845899;1845900;1845901;1845902;1845903;1845904;1845905;1845906;1845907;1845908;1845909;1845910;1845911;1845912;1845913;1845914;1845915;1845916;1845917;1845918;1845919;1845920;1845921;1845922;1845923;1845924;1845925;1845926;1845927;1845928;1845929;1845930;1845931;1845932;1845933;1845934;1845935;1845936;1845937;1845938;1845939;1845940;1845941;1845942;1845943;1845944;1845945;1845946;1845947;1845948;1845949;1845950;1845951;1845952;1845953;1845954;1845955;1845956;1845957;1845958;1845959;1845960;1845961;1845962;1845963;1845964;1845965;1845966;1845967;1845968;1845969;1845970;1845971;1845972;1845973;1845974;1845975;1845976;1845977;1845978;1845979;1845980;1845981;1845982;1845983;1845984;1845985;1845986;1845987;1845988;1845989;1845990;1845991;1845992;1845993;1845994;1845995;1845996;1845997;1845998;1845999;1846000;1846001;1846002;1846003;1846004;1846005;1846006;1846007;1846008;1846009;1846010;1846011;1846012;1846013;1846014;1846015;1846016;1846017;1846018;1846019;1846020;1846021;1846022;1846023;1846024;1846025;1846026;1846027;1846028;1846029;1846030;1846031;1846032;1846033;1846034;1846035;1846036;1846037;1846038;1846039;1846040;1846041;1846042;1846043;1846044;1846045;1846046;1846047;1846048;1846049;1846050;1846051;1846052;1846053;1846054;1846055;1846056;1846057;1846058;1846059;1846060;1846061;1846062;1846063;1846064;1846065;1846066;1846067;1846068;1846069;1846070;1846071;1846072;1846073;1846074;1846075;1846076;1846077;1846078;1846079;1846080	1845569			567	32126000	296410000	114750000	149280000	45164000	103700000	147120	1606400	683610	1275300	0	0	16874000	2126400	10247000	6099400	4745500	2144900	3201400	21914000	3226200	33256000	47094000	42374000	1728700	8316600	12625000	182020000	74541000	292130000	30752000	34552000	25845000	32409000	16177000	20754000	787740	6887300	13355000	3133400	346870	535310	16506000	33486000	0	0	137080000	83547000	7262700	25744000	15620000	8135700	0	21871000	0	0	1120600	17050000	28121000	15092000	762120	69694	0	78250	99252	59602	0	91084	0	141630	177820	333660	244720	0	0	55976	0	0	0	0	824490	0	0	0	0	42872	0	0	949170	0	0	256780	291550	0	0	0	49808	337490	0	63040	1247500	0	47258	73848	78735	0	0	0	80530	167580	48539	0	0	0	0	0	0	0	0	15952000	100580000	16922000	16491000	0	93376000	54210000	507890	437450	213430	85301000	2117500	0	5583000	3291000	10655000	593160	925420	547150	4771300	9601000	5215400	1880600	317030	0	0	0	0	4102600	5778000	3339300	0	0	0	257860	98013	0	0	0	0	4437200	240160	877160	0	0	0	2477400	419590	0	122170	220680	0	4577100	5203300	874680	905800	0	0	0	527450	0
SQYEQLAEQNRKDAEAWFNEK	AAPGVDLTQLLNNMRSQYEQLAEQNRKDAE	AEQNRKDAEAWFNEKSKELTTEIDNNIEQI	R	S	Q	E	K	S	21	2	2583.2	CON__P13645	CON__P13645	323	343	yes	yes	2;3;4	6.0514e-198	206.28	1952600000	0	0	99200000	0	30114000	12405000	0	0	0	0	0	0	0	0	0	6592500	5775900	0	0	24279000	0	0	1795500	0	0	0	0	65693000	74029000	338090000	0	0	7442500	417980000	163640000	490240000	0	22407000	0	0	0	0	0	11071000	0	0	49381000	0	0	7070900	0	0	0	0	0	0	0	4694600	0	1784800	0	0	0	0	0	0	0	0	0	0	0	7938800	0	0	0	0	0	0	0	0	0	0	0	0	0	0	0	0	34649000	0	0	0	34166000	0	0	0	0	0	0	0	0	0	0	0	0	0	0	0	0	0	0	0	0	0	0	0	0	0	0	0	30708000	0	11497000	0	0	0	0	0	0	0	0	0	0	0	0	0	0	0	0	0	0	0	0	0	0	0	0	0	0	0	0	0	0	0	0	0	0	0	0	0	0	0	0	0	0	0	0	0	0	0	0	0	0	0	0	0	0	0	0	0		+	42120	30	46829	1891502;1891503;1891504;1891505;1891506;1891507;1891508;1891509;1891510;1891511;1891512;1891513;1891514;1891515;1891516;1891517;1891518;1891519;1891520;1891521;1891522;1891523;1891524;1891525;1891526;1891527;1891528;1891529;1891530;1891531;1891532;1891533;1891534;1891535;1891536;1891537;1891538;1891539;1891540;1891541;1891542;1891543;1891544;1891545;1891546;1891547;1891548;1891549;1891550;1891551;1891552;1891553;1891554;1891555;1891556;1891557;1891558;1891559;1891560;1891561;1891562;1891563;1891564;1891565;1891566;1891567;1891568;1891569;1891570;1891571	1846081;1846082;1846083;1846084;1846085;1846086;1846087;1846088;1846089;1846090;1846091;1846092;1846093;1846094;1846095;1846096;1846097;1846098;1846099;1846100;1846101;1846102;1846103;1846104;1846105;1846106;1846107;1846108;1846109;1846110;1846111;1846112;1846113;1846114;1846115;1846116;1846117;1846118;1846119;1846120;1846121;1846122;1846123;1846124;1846125;1846126;1846127;1846128;1846129;1846130;1846131;1846132;1846133;1846134;1846135;1846136;1846137;1846138;1846139;1846140;1846141;1846142;1846143;1846144;1846145;1846146;1846147;1846148;1846149;1846150;1846151;1846152;1846153;1846154;1846155;1846156;1846157;1846158;1846159;1846160;1846161;1846162;1846163;1846164;1846165;1846166;1846167;1846168;1846169;1846170;1846171;1846172;1846173;1846174;1846175;1846176;1846177;1846178;1846179;1846180;1846181;1846182;1846183;1846184;1846185;1846186;1846187;1846188;1846189;1846190;1846191;1846192;1846193;1846194;1846195;1846196;1846197;1846198;1846199;1846200;1846201;1846202;1846203;1846204;1846205;1846206;1846207;1846208;1846209;1846210;1846211;1846212;1846213;1846214;1846215;1846216;1846217;1846218;1846219;1846220;1846221;1846222;1846223;1846224;1846225;1846226;1846227;1846228;1846229;1846230;1846231;1846232;1846233;1846234;1846235;1846236;1846237;1846238;1846239;1846240;1846241;1846242;1846243;1846244;1846245;1846246;1846247;1846248;1846249;1846250;1846251;1846252;1846253;1846254;1846255;1846256;1846257;1846258;1846259;1846260;1846261;1846262;1846263;1846264	1846095			183	0	0	24841000	0	80424000	5361700	0	0	0	0	0	0	0	0	0	469730	1004200	0	0	1687000	0	0	891940	0	0	0	0	10736000	12073000	54412000	0	0	363980	43540000	10662000	33567000	0	1131900	0	0	0	0	0	2717000	0	0	3287400	0	0	971590	0	0	0	0	0	0	0	871670	0	428010	0	0	0	0	0	0	0	0	0	0	0	114440	0	0	0	0	0	0	0	0	0	0	0	0	0	0	0	0	456820	0	0	0	322050	0	0	0	0	0	0	0	0	0	0	0	0	0	0	0	0	0	0	0	0	0	0	0	0	0	0	0	22250000	0	988000	0	0	0	0	0	0	0	0	0	0	0	0	0	0	0	0	0	0	0	0	0	0	0	0	0	0	0	0	0	0	0	0	0	0	0	0	0	0	0	0	0	0	0	0	0	0	0	0	0	0	0	0	0	0	0	0	0
SQYIKEATELGK	LIASFIRRPKAVITRSQYIKEATELGKRAK	ITRSQYIKEATELGKRAKEVKKAADALHQE	R	S	Q	G	K	R	12	1	1365.71	Gorai.006G182500.4.A;Gorai.006G182500.2.A;Gorai.006G182500.1.A;Gorai.006G182500.4.D;Gorai.006G182500.5.D;Gorai.006G182500.5.A;Gorai.006G182500.3.A;Gorai.006G182500.2.D;Gorai.006G182500.1.D;Gorai.006G182500.3.D	Gorai.006G182500.4.A	108	119	yes	no	2	0.010385	103.08	144490000	0	0	0	0	0	0	0	0	0	0	0	0	0	0	0	0	0	0	0	0	0	0	0	0	0	0	0	0	0	0	0	0	0	0	0	0	0	0	0	0	0	0	0	0	0	0	0	0	0	0	0	0	0	0	0	0	0	0	0	0	0	0	0	0	0	0	0	0	0	12423000	0	0	0	9338300	0	0	0	0	0	0	0	0	14364000	0	0	0	10784000	0	18842000	0	0	0	0	0	0	0	0	16595000	0	0	0	0	0	0	0	0	0	26395000	0	0	0	0	0	0	14292000	21456000	0	0	0	0	0	0	0	0	0	0	0	0	0	0	0	0	0	0	0	0	0	0	0	0	0	0	0	0	0	0	0	0	0	0	0	0	0	0	0	0	0	0	0	0	0	0	0	0	0	0	0	0	0	0	0	0	0	0	0	0	0	0	0	0			42121	2613	46830	1891572;1891573;1891574;1891575;1891576;1891577;1891578;1891579;1891580;1891581	1846265;1846266;1846267;1846268;1846269	1846268			5	0	0	0	0	0	0	0	0	0	0	0	0	0	0	0	0	0	0	0	0	0	0	0	0	0	0	0	0	0	0	0	0	0	0	0	0	0	0	0	0	0	0	0	0	0	0	0	0	0	0	0	0	0	0	0	0	0	0	0	0	0	0	0	0	0	0	0	0	0	150610	0	0	0	134380	0	0	0	0	0	0	0	0	165600	0	0	0	137060	0	248410	0	0	0	0	0	0	0	0	155470	0	0	0	0	0	0	0	0	0	233700	0	0	0	0	0	0	185680	220440	0	0	0	0	0	0	0	0	0	0	0	0	0	0	0	0	0	0	0	0	0	0	0	0	0	0	0	0	0	0	0	0	0	0	0	0	0	0	0	0	0	0	0	0	0	0	0	0	0	0	0	0	0	0	0	0	0	0	0	0	0	0	0	0
SQYIKEATELGKR	LIASFIRRPKAVITRSQYIKEATELGKRAK	TRSQYIKEATELGKRAKEVKKAADALHQEE	R	S	Q	K	R	A	13	2	1521.82	Gorai.006G182500.4.A;Gorai.006G182500.2.A;Gorai.006G182500.1.A;Gorai.006G182500.4.D;Gorai.006G182500.5.D;Gorai.006G182500.5.A;Gorai.006G182500.3.A;Gorai.006G182500.2.D;Gorai.006G182500.1.D;Gorai.006G182500.3.D	Gorai.006G182500.4.A	108	120	yes	no	3	9.6557e-05	123.99	1293000000	0	0	0	0	0	0	0	0	0	0	0	0	0	0	0	0	0	0	0	0	0	0	0	0	0	0	0	0	0	0	0	0	0	0	0	0	0	0	0	0	0	0	0	0	0	0	0	0	0	0	0	0	0	0	0	0	0	0	0	0	0	0	0	0	0	0	0	0	0	34750000	0	0	168180000	62528000	22738000	22611000	32026000	0	6566100	0	0	60962000	63521000	94398000	37246000	34332000	63812000	0	77947000	50301000	0	40295000	32927000	0	0	0	8221400	93977000	0	0	21772000	18345000	0	0	0	0	0	55217000	0	49665000	0	0	0	0	48942000	91713000	0	0	0	0	0	0	0	0	0	0	0	0	0	0	0	0	0	0	0	0	0	0	0	0	0	0	0	0	0	0	0	0	0	0	0	0	0	0	0	0	0	0	0	0	0	0	0	0	0	0	0	0	0	0	0	0	0	0	0	0	0	0	0	0			42122	2613	46831	1891582;1891583;1891584;1891585;1891586;1891587;1891588;1891589;1891590;1891591;1891592;1891593;1891594;1891595;1891596;1891597;1891598;1891599;1891600;1891601;1891602;1891603;1891604;1891605;1891606;1891607	1846270;1846271;1846272;1846273;1846274;1846275;1846276;1846277;1846278;1846279;1846280;1846281	1846276			10	0	0	0	0	0	0	0	0	0	0	0	0	0	0	0	0	0	0	0	0	0	0	0	0	0	0	0	0	0	0	0	0	0	0	0	0	0	0	0	0	0	0	0	0	0	0	0	0	0	0	0	0	0	0	0	0	0	0	0	0	0	0	0	0	0	0	0	0	0	421270	0	0	1491300	899810	176440	416920	604300	0	163160	0	0	744910	732320	1348200	374100	368590	811050	0	1027700	438530	0	644300	310380	0	0	0	325440	880450	0	0	204220	291320	0	0	0	0	0	488890	0	378300	0	0	0	0	635850	942270	0	0	0	0	0	0	0	0	0	0	0	0	0	0	0	0	0	0	0	0	0	0	0	0	0	0	0	0	0	0	0	0	0	0	0	0	0	0	0	0	0	0	0	0	0	0	0	0	0	0	0	0	0	0	0	0	0	0	0	0	0	0	0	0
SQYIPEEAR	EACVGIFWPSIMKMRSQYIPEEARSTIMNF	SIMKMRSQYIPEEARSTIMNFFRIPLNIFV	R	S	Q	A	R	S	9	0	1091.52	Gorai.008G266400.1.A;Gorai.008G266400.1.D;Gorai.004G122300.1.A;Gorai.008G266400.3.A;Gorai.008G266400.2.D;Gorai.004G122300.2.A;Gorai.008G266400.3.D;Gorai.008G266400.2.A;Gorai.006G202900.3.D;Gorai.006G202900.2.A;Gorai.006G202900.2.D;Gorai.006G202900.1.A;Gorai.006G202900.1.D;Gorai.006G202900.3.A;Gorai.004G130100.1.D;Gorai.004G130100.1.A;Gorai.004G130100.2.A;Gorai.004G122300.1.D;Gorai.004G122300.2.D;Gorai.004G130100.2.D;Gorai.007G016500.2.D;Gorai.007G016500.2.A;Gorai.007G016500.5.D;Gorai.007G016500.5.A;Gorai.007G016500.4.D;Gorai.007G016500.4.A;Gorai.007G016500.3.D;Gorai.007G016500.3.A;Gorai.007G016500.1.D;Gorai.007G016500.1.A	Gorai.007G016500.2.D	377	385	no	no	2	0.00087738	100.98	1468600000	0	0	7278700	3666000	614470	0	7073200	3354200	12017000	5385800	0	0	7746900	11898000	12662000	9424800	0	0	14416000	24038000	0	734780	7576700	3860700	0	0	0	17643000	0	19630000	11821000	12871000	9836400	0	16544000	15064000	6465700	9624400	0	0	0	0	0	0	0	0	14606000	19801000	0	0	0	0	0	0	0	0	2094000	0	0	0	16384000	16700000	0	0	0	7472100	0	0	0	48900000	0	0	0	18528000	107000000	0	0	8426500	25089000	53278000	44001000	64738000	33221000	63643000	13563000	17865000	22119000	6489000	67398000	100700000	0	0	46212000	0	0	0	11067000	56410000	42525000	0	41387000	0	0	0	0	0	0	80593000	19829000	84428000	18896000	0	0	0	15859000	27592000	0	0	0	0	0	0	0	0	0	0	520330	0	0	0	0	0	0	0	0	0	0	0	0	0	0	0	0	0	0	0	0	0	0	0	0	0	0	0	0	0	0	0	0	0	0	0	0	0	0	0	0	0	0	0	0	0	0	0	0	0	0	0	0	0			42123	2829;3844	46832	1891608;1891609;1891610;1891611;1891612;1891613;1891614;1891615;1891616;1891617;1891618;1891619;1891620;1891621;1891622;1891623;1891624;1891625;1891626;1891627;1891628;1891629;1891630;1891631;1891632;1891633;1891634;1891635;1891636;1891637;1891638;1891639;1891640;1891641;1891642;1891643;1891644;1891645;1891646;1891647;1891648;1891649;1891650;1891651;1891652;1891653;1891654;1891655;1891656;1891657;1891658;1891659;1891660;1891661;1891662;1891663;1891664;1891665;1891666;1891667;1891668;1891669	1846282;1846283;1846284;1846285;1846286;1846287;1846288;1846289;1846290;1846291;1846292;1846293;1846294;1846295;1846296;1846297;1846298;1846299;1846300;1846301;1846302;1846303;1846304;1846305;1846306;1846307;1846308;1846309;1846310;1846311;1846312;1846313;1846314	1846282			33	0	0	1822700	1809600	1641100	0	932520	1828300	834600	519200	0	0	1075900	986340	1037600	671540	0	0	2007400	1670300	0	1598300	3763900	3435100	0	0	0	2883400	0	3159200	731660	686650	481060	0	1077900	1031400	475590	486150	0	0	0	0	0	0	0	0	972340	1116900	0	0	0	0	0	0	0	0	1487100	0	0	0	310090	379150	0	0	0	309590	0	0	0	592800	0	0	0	266630	830240	0	0	296520	623460	1071800	913830	791060	383000	908970	136230	191800	281140	466630	888580	877890	0	0	435600	0	0	0	438090	528490	476000	0	388200	0	0	0	0	0	0	713570	311450	643090	422910	0	0	0	206050	283480	0	0	0	0	0	0	0	0	0	0	147050	0	0	0	0	0	0	0	0	0	0	0	0	0	0	0	0	0	0	0	0	0	0	0	0	0	0	0	0	0	0	0	0	0	0	0	0	0	0	0	0	0	0	0	0	0	0	0	0	0	0	0	0	0
SQYLNTEEFIEAVAK	TKDLALLIHGPKVSRSQYLNTEEFIEAVAK	SQYLNTEEFIEAVAKELSNRMYVKPKL___	R	S	Q	A	K	E	15	0	1740.86	Gorai.013G147100.2.A;Gorai.013G147100.1.A;Gorai.013G147100.3.A;Gorai.013G147100.2.D;Gorai.013G147100.1.D;Gorai.013G147100.3.D	Gorai.013G147100.2.D	391	405	no	no	2	3.0926e-11	128.28	239080000	0	0	0	0	0	0	0	0	0	0	0	2165500	1979200	0	0	4179900	0	5743800	0	0	0	0	0	0	0	4995800	0	0	0	0	0	0	0	0	0	0	0	0	0	0	0	0	0	0	0	0	0	0	0	0	0	0	0	0	0	0	0	0	0	0	7830600	0	10406000	0	3183500	0	0	0	0	0	0	0	0	0	0	0	0	0	8755400	0	0	0	11047000	0	15682000	15753000	13453000	0	14823000	0	0	0	11306000	0	0	0	0	0	13391000	20136000	17607000	0	0	10924000	0	0	0	22797000	0	22923000	0	0	0	0	0	0	0	0	0	0	0	0	0	0	0	0	0	0	0	0	0	0	0	0	0	0	0	0	0	0	0	0	0	0	0	0	0	0	0	0	0	0	0	0	0	0	0	0	0	0	0	0	0	0	0	0	0	0	0	0	0	0	0	0	0	0	0	0	0	0			42124	6130;6131	46833	1891670;1891671;1891672;1891673;1891674;1891675;1891676;1891677;1891678;1891679;1891680;1891681;1891682;1891683;1891684;1891685;1891686;1891687;1891688;1891689;1891690;1891691;1891692;1891693;1891694;1891695	1846315;1846316;1846317;1846318;1846319;1846320;1846321;1846322;1846323;1846324;1846325;1846326;1846327;1846328;1846329;1846330;1846331;1846332;1846333;1846334	1846331			18	0	0	0	0	0	0	0	0	0	0	0	527130	274880	0	0	297830	0	834580	0	0	0	0	0	0	0	433040	0	0	0	0	0	0	0	0	0	0	0	0	0	0	0	0	0	0	0	0	0	0	0	0	0	0	0	0	0	0	0	0	0	0	148210	0	227400	0	114420	0	0	0	0	0	0	0	0	0	0	0	0	0	217570	0	0	0	127360	0	157520	169120	170990	0	195430	0	0	0	106570	0	0	0	0	0	149890	242340	165150	0	0	168950	0	0	0	201850	0	174610	0	0	0	0	0	0	0	0	0	0	0	0	0	0	0	0	0	0	0	0	0	0	0	0	0	0	0	0	0	0	0	0	0	0	0	0	0	0	0	0	0	0	0	0	0	0	0	0	0	0	0	0	0	0	0	0	0	0	0	0	0	0	0	0	0	0	0	0	0	0
SQYLNTEEFIEAVAKELSNR	TKDLALLIHGPKVSRSQYLNTEEFIEAVAK	TEEFIEAVAKELSNRMYVKPKL________	R	S	Q	N	R	M	20	1	2340.16	Gorai.013G147100.2.A;Gorai.013G147100.1.A;Gorai.013G147100.3.A;Gorai.013G147100.2.D;Gorai.013G147100.1.D;Gorai.013G147100.3.D	Gorai.013G147100.2.D	391	410	no	no	2;3	4.0755e-17	83.453	168000000	0	0	0	0	0	0	0	0	0	0	0	0	0	0	0	0	0	0	0	0	0	0	0	0	0	0	0	0	0	0	0	0	0	0	0	0	0	0	0	0	0	0	0	0	0	0	0	0	0	0	0	0	0	0	0	0	0	0	0	0	0	0	0	0	0	0	0	0	0	0	0	0	13198000	0	0	0	11143000	0	0	0	0	0	14306000	30147000	17261000	0	0	0	0	0	0	0	12102000	0	12420000	0	0	0	0	0	0	0	10988000	17326000	0	0	0	19531000	0	0	0	0	0	0	9574800	0	0	0	0	0	0	0	0	0	0	0	0	0	0	0	0	0	0	0	0	0	0	0	0	0	0	0	0	0	0	0	0	0	0	0	0	0	0	0	0	0	0	0	0	0	0	0	0	0	0	0	0	0	0	0	0	0	0	0	0	0	0	0	0	0			42125	6130;6131	46834	1891696;1891697;1891698;1891699;1891700;1891701;1891702;1891703;1891704;1891705;1891706;1891707;1891708;1891709;1891710	1846335;1846336;1846337;1846338;1846339;1846340;1846341;1846342;1846343;1846344;1846345;1846346	1846344			11	0	0	0	0	0	0	0	0	0	0	0	0	0	0	0	0	0	0	0	0	0	0	0	0	0	0	0	0	0	0	0	0	0	0	0	0	0	0	0	0	0	0	0	0	0	0	0	0	0	0	0	0	0	0	0	0	0	0	0	0	0	0	0	0	0	0	0	0	0	0	0	0	117030	0	0	0	210250	0	0	0	0	0	164930	430580	173370	0	0	0	0	0	0	0	114080	0	167320	0	0	0	0	0	0	0	220580	267950	0	0	0	172930	0	0	0	0	0	0	124400	0	0	0	0	0	0	0	0	0	0	0	0	0	0	0	0	0	0	0	0	0	0	0	0	0	0	0	0	0	0	0	0	0	0	0	0	0	0	0	0	0	0	0	0	0	0	0	0	0	0	0	0	0	0	0	0	0	0	0	0	0	0	0	0	0
SQYQPQLPPCLEGTTVR	DYGIPRELSDLQKLRSQYQPQLPPCLEGTT	YQPQLPPCLEGTTVRVEFGDTTTSLDPADA	R	S	Q	V	R	V	17	0	1972.97	Gorai.005G115600.2.A;Gorai.005G115600.4.A;Gorai.005G115600.3.A;Gorai.005G115600.1.A	Gorai.005G115600.2.A	19	35	yes	no	2;3	3.3237e-07	81.565	436250000	0	0	327630	0	0	0	0	0	4013900	0	0	0	2279400	3621200	5363400	0	0	0	0	0	0	0	0	0	2458500	9847200	3798300	0	0	0	0	0	8768200	0	0	0	11449000	7275200	20226000	0	14743000	23705000	0	0	0	1287500	0	15816000	0	0	0	0	1835000	0	0	0	487570	0	0	0	0	0	0	0	0	0	0	7093100	13808000	0	32328000	30248000	25470000	0	53155000	0	14140000	0	0	0	0	0	26154000	0	0	10033000	0	0	0	41552000	0	0	0	0	0	0	5451700	0	0	0	0	0	0	0	22972000	0	0	0	0	0	0	0	0	10728000	0	0	0	0	0	0	0	0	0	0	0	0	0	0	3112000	0	2709200	0	0	0	0	0	0	0	0	0	0	0	0	0	0	0	0	0	0	0	0	0	0	0	0	0	0	0	0	0	0	0	0	0	0	0	0	0	0	0	0	0	0	0	0	0	0	0	0	0			42126	2028	46835	1891711;1891712;1891713;1891714;1891715;1891716;1891717;1891718;1891719;1891720;1891721;1891722;1891723;1891724;1891725;1891726;1891727;1891728;1891729;1891730;1891731;1891732;1891733;1891734;1891735;1891736;1891737;1891738;1891739;1891740;1891741;1891742;1891743;1891744;1891745;1891746;1891747;1891748;1891749;1891750;1891751;1891752;1891753;1891754;1891755;1891756;1891757;1891758	1846347;1846348;1846349;1846350;1846351;1846352;1846353;1846354;1846355;1846356;1846357;1846358;1846359;1846360;1846361;1846362;1846363;1846364;1846365;1846366;1846367;1846368;1846369;1846370;1846371;1846372;1846373;1846374;1846375;1846376;1846377;1846378;1846379;1846380;1846381;1846382;1846383;1846384;1846385;1846386;1846387;1846388;1846389;1846390;1846391;1846392;1846393;1846394;1846395;1846396;1846397;1846398;1846399;1846400;1846401;1846402;1846403;1846404	1846364			58	0	0	82044	0	0	0	0	0	278780	0	0	0	316560	300200	439510	0	0	0	0	0	0	0	0	0	396200	853580	613290	0	0	0	0	0	428820	0	0	0	842110	367490	1063500	0	1400800	1482800	0	0	0	221090	0	892100	0	0	0	0	1611000	0	0	0	346250	0	0	0	0	0	0	0	0	0	0	201960	315620	0	532660	436050	225840	0	412460	0	266800	0	0	0	0	0	301530	0	0	107710	0	0	0	362250	0	0	0	0	0	0	215800	0	0	0	0	0	0	0	389450	0	0	0	0	0	0	0	0	589810	0	0	0	0	0	0	0	0	0	0	0	0	0	0	110510	0	163820	0	0	0	0	0	0	0	0	0	0	0	0	0	0	0	0	0	0	0	0	0	0	0	0	0	0	0	0	0	0	0	0	0	0	0	0	0	0	0	0	0	0	0	0	0	0	0	0	0
SQYQPQLPPCLEGTTVRVEFGDTTTSLDPADAHTIAR	DYGIPRELSDLQKLRSQYQPQLPPCLEGTT	TTTSLDPADAHTIARAFPHTYGKPLAHFLR	R	S	Q	A	R	A	37	1	4070.96	Gorai.005G115600.2.A;Gorai.005G115600.4.A;Gorai.005G115600.3.A;Gorai.005G115600.1.A	Gorai.005G115600.2.A	19	55	yes	no	3;4	4.3138e-23	68.619	3980900000	0	0	0	0	0	0	0	0	0	0	0	0	0	0	0	0	0	0	0	0	0	0	0	0	0	0	0	0	0	0	0	0	0	0	0	0	0	0	0	0	0	0	0	0	0	0	0	0	0	0	0	0	0	0	0	0	0	0	0	0	37997000	77065000	53811000	41485000	52936000	27536000	0	8101000	38693000	48848000	35946000	39777000	231210000	116600000	151830000	64734000	60183000	0	53165000	61760000	60400000	128550000	85052000	58592000	70908000	90623000	95416000	21694000	116260000	156630000	38299000	91667000	135680000	39323000	85194000	94955000	35824000	170770000	148560000	97337000	150770000	112100000	48104000	46687000	0	0	0	111450000	60018000	180680000	52435000	40896000	9239000	16628000	57638000	59566000	5146600	0	0	0	0	0	0	0	0	0	0	0	0	0	0	0	0	0	6123400	0	0	0	0	0	0	0	0	0	0	0	0	0	0	0	0	0	0	0	0	0	0	0	0	0	0	0	0	0	0	0	0	0	0	0	0	0	0	0	0	0	0	0	0	0			42127	2028	46836	1891759;1891760;1891761;1891762;1891763;1891764;1891765;1891766;1891767;1891768;1891769;1891770;1891771;1891772;1891773;1891774;1891775;1891776;1891777;1891778;1891779;1891780;1891781;1891782;1891783;1891784;1891785;1891786;1891787;1891788;1891789;1891790;1891791;1891792;1891793;1891794;1891795;1891796;1891797;1891798;1891799;1891800;1891801;1891802;1891803;1891804;1891805;1891806;1891807;1891808;1891809;1891810;1891811;1891812;1891813;1891814;1891815	1846405;1846406;1846407;1846408;1846409;1846410;1846411;1846412;1846413;1846414;1846415;1846416;1846417;1846418;1846419;1846420;1846421;1846422;1846423;1846424;1846425;1846426;1846427;1846428;1846429;1846430;1846431;1846432;1846433;1846434;1846435;1846436;1846437;1846438;1846439;1846440;1846441;1846442;1846443;1846444;1846445;1846446;1846447;1846448;1846449;1846450;1846451;1846452;1846453;1846454;1846455;1846456;1846457;1846458;1846459;1846460;1846461;1846462;1846463;1846464;1846465;1846466;1846467;1846468;1846469;1846470;1846471;1846472;1846473;1846474;1846475;1846476;1846477;1846478;1846479;1846480;1846481;1846482;1846483;1846484;1846485;1846486;1846487;1846488;1846489;1846490;1846491;1846492;1846493;1846494;1846495;1846496;1846497;1846498;1846499;1846500;1846501;1846502;1846503;1846504;1846505;1846506;1846507;1846508;1846509;1846510;1846511;1846512;1846513;1846514;1846515;1846516;1846517;1846518;1846519;1846520;1846521;1846522;1846523;1846524;1846525;1846526;1846527;1846528;1846529;1846530;1846531;1846532;1846533;1846534;1846535;1846536;1846537;1846538;1846539;1846540;1846541;1846542;1846543;1846544;1846545;1846546;1846547;1846548;1846549;1846550;1846551;1846552;1846553;1846554;1846555;1846556;1846557;1846558;1846559;1846560;1846561;1846562;1846563;1846564;1846565;1846566;1846567;1846568;1846569;1846570;1846571;1846572;1846573	1846407			169	0	0	0	0	0	0	0	0	0	0	0	0	0	0	0	0	0	0	0	0	0	0	0	0	0	0	0	0	0	0	0	0	0	0	0	0	0	0	0	0	0	0	0	0	0	0	0	0	0	0	0	0	0	0	0	0	0	0	0	0	719150	1749600	1176000	1052800	1902600	1140900	0	230650	884460	592170	592290	573410	2050200	1677900	1178100	1193600	1135600	0	1321100	1242500	1254400	1570800	980540	836840	712210	972940	1212700	1560000	1532800	1365500	1309200	1465700	1278900	601200	1147700	1430000	1418100	1599900	1662900	1171500	1414200	1780200	965680	722030	0	0	0	986800	942700	1376300	1173500	1108300	629610	914180	748830	611980	404510	0	0	0	0	0	0	0	0	0	0	0	0	0	0	0	0	0	846210	0	0	0	0	0	0	0	0	0	0	0	0	0	0	0	0	0	0	0	0	0	0	0	0	0	0	0	0	0	0	0	0	0	0	0	0	0	0	0	0	0	0	0	0	0
SQYYDQPGNNYYSR	SRGSGRGGGAYQNGRSQYYDQPGNNYYSRS	RSQYYDQPGNNYYSRSYHNNRGRGGRGGGH	R	S	Q	S	R	S	14	0	1753.73	Gorai.009G346800.1.D;Gorai.009G346800.1.A	Gorai.009G346800.1.D	401	414	no	no	2	0.00448	69.979	0	0	0	0	0	0	0	0	0	0	0	0	0	0	0	0	0	0	0	0	0	0	0	0	0	0	0	0	0	0	0	0	0	0	0	0	0	0	0	0	0	0	0	0	0	0	0	0	0	0	0	0	0	0	0	0	0	0	0	0	0	0	0	0	0	0	0	0	0	0	0	0	0	0	0	0	0	0	0	0	0	0	0	0	0	0	0	0	0	0	0	0	0	0	0	0	0	0	0	0	0	0	0	0	0	0	0	0	0	0	0	0	0	0	0	0	0	0	0	0	0	0	0	0	0	0	0	0	0	0	0	0	0	0	0	0	0	0	0	0	0	0	0	0	0	0	0	0	0	0	0	0	0	0	0	0	0	0	0	0	0	0	0	0	0	0	0	0	0	0	0	0	0	0	0	0	0	0	0	0	0			42128	4582;4581	46837	1891816;1891817	1846574;1846575	1846575			2	0	0	0	0	0	0	0	0	0	0	0	0	0	0	0	0	0	0	0	0	0	0	0	0	0	0	0	0	0	0	0	0	0	0	0	0	0	0	0	0	0	0	0	0	0	0	0	0	0	0	0	0	0	0	0	0	0	0	0	0	0	0	0	0	0	0	0	0	0	0	0	0	0	0	0	0	0	0	0	0	0	0	0	0	0	0	0	0	0	0	0	0	0	0	0	0	0	0	0	0	0	0	0	0	0	0	0	0	0	0	0	0	0	0	0	0	0	0	0	0	0	0	0	0	0	0	0	0	0	0	0	0	0	0	0	0	0	0	0	0	0	0	0	0	0	0	0	0	0	0	0	0	0	0	0	0	0	0	0	0	0	0	0	0	0	0	0	0	0	0	0	0	0	0	0	0	0	0	0	0
SRAATAAAADAPSATEAANGEEVSSSSVK	MYSKEISKRMLDTVKSRAATAAAADAPSAT	TEAANGEEVSSSSVKAEA____________	K	S	R	V	K	A	29	1	2705.27	Gorai.002G133200.1.A	Gorai.002G133200.1.A	126	154	yes	yes	3	6.6199e-12	101.74	65540000	0	0	0	0	0	0	0	0	0	0	0	0	0	0	0	0	0	0	0	0	0	0	0	0	0	0	0	0	0	0	0	0	0	0	0	0	0	0	0	0	0	0	0	0	0	0	0	0	0	0	0	0	0	0	0	0	0	0	0	0	0	0	0	0	0	0	0	0	0	0	0	0	0	0	0	0	0	0	0	0	0	0	0	0	0	0	0	0	0	0	0	0	0	0	0	0	0	0	0	0	0	0	0	0	0	27177000	38363000	0	0	0	0	0	0	0	0	0	0	0	0	0	0	0	0	0	0	0	0	0	0	0	0	0	0	0	0	0	0	0	0	0	0	0	0	0	0	0	0	0	0	0	0	0	0	0	0	0	0	0	0	0	0	0	0	0	0	0	0	0	0	0	0	0	0	0	0	0	0	0	0	0			42129	762	46838	1891818;1891819	1846576;1846577;1846578;1846579	1846576			4	0	0	0	0	0	0	0	0	0	0	0	0	0	0	0	0	0	0	0	0	0	0	0	0	0	0	0	0	0	0	0	0	0	0	0	0	0	0	0	0	0	0	0	0	0	0	0	0	0	0	0	0	0	0	0	0	0	0	0	0	0	0	0	0	0	0	0	0	0	0	0	0	0	0	0	0	0	0	0	0	0	0	0	0	0	0	0	0	0	0	0	0	0	0	0	0	0	0	0	0	0	0	0	0	0	847360	737090	0	0	0	0	0	0	0	0	0	0	0	0	0	0	0	0	0	0	0	0	0	0	0	0	0	0	0	0	0	0	0	0	0	0	0	0	0	0	0	0	0	0	0	0	0	0	0	0	0	0	0	0	0	0	0	0	0	0	0	0	0	0	0	0	0	0	0	0	0	0	0	0	0
SRAATGAAADAPSATEAANGEEVSSSSVK	MYSKEISKRMLDTVKSRAATGAAADAPSAT	TEAANGEEVSSSSVKAEA____________	K	S	R	V	K	A	29	1	2691.26	Gorai.002G133200.1.D	Gorai.002G133200.1.D	126	154	yes	yes	3	5.3385e-25	71.67	14599000	0	0	0	0	0	0	0	0	0	0	0	0	0	0	0	0	0	0	0	0	0	0	0	0	0	0	0	0	0	0	0	0	0	0	0	0	0	0	0	0	0	0	0	0	0	0	0	0	0	0	0	0	0	0	0	0	0	0	0	0	0	0	0	0	0	0	0	0	0	0	0	0	0	0	0	0	0	0	0	0	0	0	0	0	0	0	0	0	0	0	0	0	0	0	0	0	0	0	0	0	0	0	0	0	0	14599000	0	0	0	0	0	0	0	0	0	0	0	0	0	0	0	0	0	0	0	0	0	0	0	0	0	0	0	0	0	0	0	0	0	0	0	0	0	0	0	0	0	0	0	0	0	0	0	0	0	0	0	0	0	0	0	0	0	0	0	0	0	0	0	0	0	0	0	0	0	0	0	0	0	0			42130	763	46839	1891820;1891821	1846580;1846581	1846581			2	0	0	0	0	0	0	0	0	0	0	0	0	0	0	0	0	0	0	0	0	0	0	0	0	0	0	0	0	0	0	0	0	0	0	0	0	0	0	0	0	0	0	0	0	0	0	0	0	0	0	0	0	0	0	0	0	0	0	0	0	0	0	0	0	0	0	0	0	0	0	0	0	0	0	0	0	0	0	0	0	0	0	0	0	0	0	0	0	0	0	0	0	0	0	0	0	0	0	0	0	0	0	0	0	0	455200	0	0	0	0	0	0	0	0	0	0	0	0	0	0	0	0	0	0	0	0	0	0	0	0	0	0	0	0	0	0	0	0	0	0	0	0	0	0	0	0	0	0	0	0	0	0	0	0	0	0	0	0	0	0	0	0	0	0	0	0	0	0	0	0	0	0	0	0	0	0	0	0	0	0
SRAEAESWYQTK	IIAEVKAQYEEIAQRSRAEAESWYQTKYEE	AQRSRAEAESWYQTKYEELQVTAGRHGDDL	R	S	R	T	K	Y	12	1	1454.68	CON__O95678;CON__P02538;CON__P04259	CON__P04259	348	359	no	no	2;3	0.00066567	106.67	38977000	0	0	0	0	0	0	0	0	0	0	0	0	0	0	0	0	0	0	0	0	0	0	0	0	0	0	0	0	0	0	0	0	0	0	0	0	0	0	0	0	0	0	0	0	0	0	23326000	0	0	0	0	0	0	0	0	0	0	0	0	0	0	0	0	0	0	0	0	0	0	0	0	0	0	0	0	0	0	0	0	0	0	0	0	0	0	0	0	3790800	0	0	0	0	0	0	0	0	0	0	0	0	0	0	0	0	0	0	0	0	0	0	0	0	0	0	0	0	0	0	0	0	2415100	0	0	0	0	0	0	0	0	9446000	0	0	0	0	0	0	0	0	0	0	0	0	0	0	0	0	0	0	0	0	0	0	0	0	0	0	0	0	0	0	0	0	0	0	0	0	0	0	0	0	0	0	0	0	0	0	0	0	0	0		+	42131	22;14;8	46840	1891822;1891823;1891824;1891825;1891826;1891827	1846582;1846583;1846584;1846585;1846586	1846583			5	0	0	0	0	0	0	0	0	0	0	0	0	0	0	0	0	0	0	0	0	0	0	0	0	0	0	0	0	0	0	0	0	0	0	0	0	0	0	0	0	0	0	0	0	0	0	1552800	0	0	0	0	0	0	0	0	0	0	0	0	0	0	0	0	0	0	0	0	0	0	0	0	0	0	0	0	0	0	0	0	0	0	0	0	0	0	0	0	272600	0	0	0	0	0	0	0	0	0	0	0	0	0	0	0	0	0	0	0	0	0	0	0	0	0	0	0	0	0	0	0	0	1749900	0	0	0	0	0	0	0	0	2448300	0	0	0	0	0	0	0	0	0	0	0	0	0	0	0	0	0	0	0	0	0	0	0	0	0	0	0	0	0	0	0	0	0	0	0	0	0	0	0	0	0	0	0	0	0	0	0	0	0	0
SRAEAESWYQTKYEELQVTAGR	IIAEVKAQYEEIAQRSRAEAESWYQTKYEE	WYQTKYEELQVTAGRHGDDLRNTKQEIAEI	R	S	R	G	R	H	22	2	2601.25	CON__O95678;CON__P02538;CON__P04259	CON__P04259	348	369	no	no	4	0.00085856	40.012	4341300	0	0	608620	0	0	0	0	0	0	0	0	0	0	0	0	0	0	0	0	0	0	0	0	0	0	0	0	929600	1133700	0	0	0	0	0	0	0	0	0	0	0	0	0	0	0	0	0	1669400	0	0	0	0	0	0	0	0	0	0	0	0	0	0	0	0	0	0	0	0	0	0	0	0	0	0	0	0	0	0	0	0	0	0	0	0	0	0	0	0	0	0	0	0	0	0	0	0	0	0	0	0	0	0	0	0	0	0	0	0	0	0	0	0	0	0	0	0	0	0	0	0	0	0	0	0	0	0	0	0	0	0	0	0	0	0	0	0	0	0	0	0	0	0	0	0	0	0	0	0	0	0	0	0	0	0	0	0	0	0	0	0	0	0	0	0	0	0	0	0	0	0	0	0	0	0	0	0	0	0	0	0	0		+	42132	22;14;8	46841	1891828;1891829;1891830;1891831	1846587	1846587			1	0	0	152410	0	0	0	0	0	0	0	0	0	0	0	0	0	0	0	0	0	0	0	0	0	0	0	0	151920	184890	0	0	0	0	0	0	0	0	0	0	0	0	0	0	0	0	0	111140	0	0	0	0	0	0	0	0	0	0	0	0	0	0	0	0	0	0	0	0	0	0	0	0	0	0	0	0	0	0	0	0	0	0	0	0	0	0	0	0	0	0	0	0	0	0	0	0	0	0	0	0	0	0	0	0	0	0	0	0	0	0	0	0	0	0	0	0	0	0	0	0	0	0	0	0	0	0	0	0	0	0	0	0	0	0	0	0	0	0	0	0	0	0	0	0	0	0	0	0	0	0	0	0	0	0	0	0	0	0	0	0	0	0	0	0	0	0	0	0	0	0	0	0	0	0	0	0	0	0	0	0	0
SRAEAESWYR	IIAEIKAQYDDIVTRSRAEAESWYRSKCEE	DIVTRSRAEAESWYRSKCEEMKATVIRHGE	R	S	R	Y	R	S	10	1	1253.58	CON__O43790;CON__P78386	CON__O43790	289	298	no	no	3	0.022138	49.35	3498200	0	0	0	0	0	0	0	0	0	0	0	0	0	0	0	0	0	0	0	0	0	0	0	0	0	0	0	0	0	0	0	0	0	0	0	0	0	0	0	0	0	0	0	0	0	0	0	0	0	0	0	0	0	0	0	0	0	0	0	0	0	0	0	0	0	0	0	0	0	0	0	0	0	0	0	0	0	0	0	0	0	0	0	0	0	0	0	0	0	0	0	0	0	0	0	0	0	0	0	0	0	0	0	0	0	0	0	0	0	0	0	0	0	0	0	0	0	0	0	0	0	2327900	1170300	0	0	0	0	0	0	0	0	0	0	0	0	0	0	0	0	0	0	0	0	0	0	0	0	0	0	0	0	0	0	0	0	0	0	0	0	0	0	0	0	0	0	0	0	0	0	0	0	0	0	0	0	0	0	0	0	0		+	42133	3;40	46842	1891832;1891833;1891834	1846588;1846589	1846588			2	0	0	0	0	0	0	0	0	0	0	0	0	0	0	0	0	0	0	0	0	0	0	0	0	0	0	0	0	0	0	0	0	0	0	0	0	0	0	0	0	0	0	0	0	0	0	0	0	0	0	0	0	0	0	0	0	0	0	0	0	0	0	0	0	0	0	0	0	0	0	0	0	0	0	0	0	0	0	0	0	0	0	0	0	0	0	0	0	0	0	0	0	0	0	0	0	0	0	0	0	0	0	0	0	0	0	0	0	0	0	0	0	0	0	0	0	0	0	0	0	0	569220	100580	0	0	0	0	0	0	0	0	0	0	0	0	0	0	0	0	0	0	0	0	0	0	0	0	0	0	0	0	0	0	0	0	0	0	0	0	0	0	0	0	0	0	0	0	0	0	0	0	0	0	0	0	0	0	0	0	0
SRAEELWER	______________________________	______________________________	M	S	R	E	R	L	9	1	1174.57	Gorai.004G018200.1.A;Gorai.004G018200.2.A;Gorai.004G018200.2.D;Gorai.004G018200.1.D	Gorai.004G018200.1.A	2	10	yes	no	2	2.7612e-28	159.4	1417200000	0	0	0	0	0	0	0	0	0	0	0	0	0	0	0	0	0	0	0	0	0	0	0	0	0	0	0	0	0	0	0	0	0	0	0	0	0	0	0	0	0	0	0	0	0	0	0	0	0	0	0	0	0	0	0	0	0	0	0	0	18936000	31132000	19466000	34127000	28223000	43599000	25745000	47792000	28219000	17846000	0	15144000	78105000	33162000	0	31262000	0	42165000	0	18921000	31223000	92514000	58336000	64301000	0	0	54066000	8455400	88823000	0	42209000	0	43941000	0	0	0	0	0	30584000	0	0	24283000	10228000	0	0	0	0	102490000	31364000	0	0	36671000	0	0	64156000	119680000	0	0	0	0	0	0	0	0	0	0	0	0	0	0	0	0	0	0	0	0	0	0	0	0	0	0	0	0	0	0	0	0	0	0	0	0	0	0	0	0	0	0	0	0	0	0	0	0	0	0	0	0	0	0	0	0	0	0	0	0	0	0	0	0			42134	1361	46843	1891835;1891836;1891837;1891838;1891839;1891840;1891841;1891842;1891843;1891844;1891845;1891846;1891847;1891848;1891849;1891850;1891851;1891852;1891853;1891854;1891855;1891856;1891857;1891858;1891859;1891860;1891861;1891862;1891863;1891864;1891865;1891866;1891867;1891868;1891869;1891870;1891871;1891872;1891873;1891874;1891875;1891876	1846590;1846591;1846592;1846593;1846594;1846595;1846596;1846597;1846598;1846599;1846600;1846601;1846602;1846603;1846604;1846605;1846606;1846607;1846608;1846609;1846610;1846611;1846612;1846613;1846614;1846615;1846616;1846617;1846618;1846619;1846620;1846621;1846622;1846623;1846624;1846625;1846626;1846627;1846628;1846629	1846619			40	0	0	0	0	0	0	0	0	0	0	0	0	0	0	0	0	0	0	0	0	0	0	0	0	0	0	0	0	0	0	0	0	0	0	0	0	0	0	0	0	0	0	0	0	0	0	0	0	0	0	0	0	0	0	0	0	0	0	0	0	358400	706800	425420	866070	1014400	1806400	994830	1360800	645030	216340	0	218320	692570	477210	0	576440	0	1483700	0	380640	648450	1130500	672540	918370	0	0	687190	608040	1171100	0	1442800	0	414190	0	0	0	0	0	342340	0	0	385620	205330	0	0	0	0	907500	492630	0	0	993830	0	0	833510	1229600	0	0	0	0	0	0	0	0	0	0	0	0	0	0	0	0	0	0	0	0	0	0	0	0	0	0	0	0	0	0	0	0	0	0	0	0	0	0	0	0	0	0	0	0	0	0	0	0	0	0	0	0	0	0	0	0	0	0	0	0	0	0	0	0
SRALQAFHLDPTK	YGGNEFIDEIENLCRSRALQAFHLDPTKWG	CRSRALQAFHLDPTKWGVNVQPYSGSPANF	R	S	R	T	K	W	13	1	1482.79	Gorai.006G223800.2.A;Gorai.006G223800.1.A;Gorai.006G223800.2.D;Gorai.006G223800.1.D	Gorai.006G223800.2.D	84	96	no	no	3	0.00024384	83.692	106060000	0	0	0	0	0	0	0	0	0	0	0	0	0	0	0	0	0	0	0	17003000	0	0	0	0	0	0	0	3807000	4411000	11860000	0	0	0	5466200	8350900	10491000	0	0	0	0	0	0	0	0	0	0	0	0	0	0	0	0	0	0	0	0	0	0	0	0	0	0	0	0	0	0	0	0	0	0	0	0	0	0	0	0	0	0	0	0	0	0	0	0	0	0	0	0	0	0	0	0	34959000	0	0	9713600	0	0	0	0	0	0	0	0	0	0	0	0	0	0	0	0	0	0	0	0	0	0	0	0	0	0	0	0	0	0	0	0	0	0	0	0	0	0	0	0	0	0	0	0	0	0	0	0	0	0	0	0	0	0	0	0	0	0	0	0	0	0	0	0	0	0	0	0	0	0	0	0	0	0	0	0	0	0	0	0	0	0	0	0			42135	2700;2699	46844	1891877;1891878;1891879;1891880;1891881;1891882;1891883;1891884;1891885;1891886;1891887	1846630;1846631;1846632;1846633;1846634;1846635	1846634			6	0	0	0	0	0	0	0	0	0	0	0	0	0	0	0	0	0	0	0	1181500	0	0	0	0	0	0	0	622170	719370	1908700	0	0	0	569390	544090	718350	0	0	0	0	0	0	0	0	0	0	0	0	0	0	0	0	0	0	0	0	0	0	0	0	0	0	0	0	0	0	0	0	0	0	0	0	0	0	0	0	0	0	0	0	0	0	0	0	0	0	0	0	0	0	0	0	329530	0	0	146280	0	0	0	0	0	0	0	0	0	0	0	0	0	0	0	0	0	0	0	0	0	0	0	0	0	0	0	0	0	0	0	0	0	0	0	0	0	0	0	0	0	0	0	0	0	0	0	0	0	0	0	0	0	0	0	0	0	0	0	0	0	0	0	0	0	0	0	0	0	0	0	0	0	0	0	0	0	0	0	0	0	0	0	0
SRCDDLKEILSK	REAIRQLCTWIDYHRSRCDDLKEILSKSGR	YHRSRCDDLKEILSKSGRVQRAT_______	R	S	R	S	K	S	12	2	1462.74	Gorai.003G081700.4.A;Gorai.003G081700.6.A;Gorai.003G081700.5.A;Gorai.003G081700.3.A;Gorai.003G081700.2.A;Gorai.003G081700.1.A;Gorai.003G081700.6.D;Gorai.003G081700.5.D;Gorai.003G081700.3.D;Gorai.003G081700.2.D;Gorai.003G081700.1.D;Gorai.003G081700.4.D	Gorai.003G081700.6.D	785	796	no	no	3	0.0017362	95.631	305770000	0	0	0	0	0	0	0	0	0	0	0	0	0	0	0	0	0	0	0	0	0	0	0	0	0	0	0	0	0	0	0	0	0	0	0	0	0	0	0	0	0	0	0	0	0	0	0	0	0	0	0	0	0	0	0	0	0	0	0	0	0	0	0	0	0	0	0	0	0	0	0	0	0	55010000	0	0	0	0	0	0	0	0	0	0	0	0	0	0	0	52557000	0	0	63890000	28054000	30732000	28482000	0	0	0	0	0	0	0	0	0	0	24793000	0	0	0	0	17310000	0	0	0	0	0	0	4947100	0	0	0	0	0	0	0	0	0	0	0	0	0	0	0	0	0	0	0	0	0	0	0	0	0	0	0	0	0	0	0	0	0	0	0	0	0	0	0	0	0	0	0	0	0	0	0	0	0	0	0	0	0	0	0	0	0	0	0	0	0			42136	1128;1127	46845	1891888;1891889;1891890;1891891;1891892;1891893;1891894;1891895;1891896;1891897	1846636;1846637;1846638;1846639;1846640;1846641;1846642	1846639			7	0	0	0	0	0	0	0	0	0	0	0	0	0	0	0	0	0	0	0	0	0	0	0	0	0	0	0	0	0	0	0	0	0	0	0	0	0	0	0	0	0	0	0	0	0	0	0	0	0	0	0	0	0	0	0	0	0	0	0	0	0	0	0	0	0	0	0	0	0	0	0	0	0	791630	0	0	0	0	0	0	0	0	0	0	0	0	0	0	0	458190	0	0	602240	428920	414010	428910	0	0	0	0	0	0	0	0	0	0	476350	0	0	0	0	469110	0	0	0	0	0	0	300990	0	0	0	0	0	0	0	0	0	0	0	0	0	0	0	0	0	0	0	0	0	0	0	0	0	0	0	0	0	0	0	0	0	0	0	0	0	0	0	0	0	0	0	0	0	0	0	0	0	0	0	0	0	0	0	0	0	0	0	0	0
SRDFVVTSDGSK	EAKKEQSIKTILVSRSRDFVVTSDGSKVPV	VSRSRDFVVTSDGSKVPVSELEGKTVGIYF	R	S	R	S	K	V	12	1	1296.63	Gorai.005G181700.1.A;Gorai.005G181700.2.A;Gorai.005G181700.1.D;Gorai.005G181700.2.D	Gorai.005G181700.1.D	187	198	no	no	2;3	1.2956e-159	228.74	2792600000	187970	560840	0	0	0	0	0	0	0	3333200	0	0	2874900	14948000	13956000	6491800	0	0	1544400	18348000	0	0	0	0	6265100	9065300	6872100	7621800	3867900	0	24102000	30381000	19174000	1230700	0	0	3461100	0	6647600	0	0	8078800	1713900	0	0	0	23249000	31160000	0	7212000	0	0	0	0	0	0	0	0	0	0	14883000	20163000	16327000	42446000	17070000	60181000	4468400	9718500	50511000	84938000	104130000	48046000	28119000	37946000	143420000	92178000	101010000	65916000	22715000	31087000	31666000	57352000	48090000	52827000	90864000	106850000	80966000	4090300	23511000	63029000	3395900	26958000	37641000	48566000	67067000	42820000	7607000	73422000	16359000	57909000	54271000	39986000	45402000	34127000	36294000	14943000	5271900	89070000	5788800	88061000	4797200	24715000	5177200	7111400	36350000	19367000	8386200	0	0	118750	0	0	2810100	0	0	0	0	0	11039000	0	6509500	1634700	0	0	0	0	0	0	0	0	0	0	0	0	0	0	0	0	0	0	0	0	0	8558400	41524000	7776900	0	0	0	0	0	0	2341000	2554500	0	0	0	0	0	0	0	0	0	0	0	0	0	0	0	0			42137	2136;2135	46846	1891898;1891899;1891900;1891901;1891902;1891903;1891904;1891905;1891906;1891907;1891908;1891909;1891910;1891911;1891912;1891913;1891914;1891915;1891916;1891917;1891918;1891919;1891920;1891921;1891922;1891923;1891924;1891925;1891926;1891927;1891928;1891929;1891930;1891931;1891932;1891933;1891934;1891935;1891936;1891937;1891938;1891939;1891940;1891941;1891942;1891943;1891944;1891945;1891946;1891947;1891948;1891949;1891950;1891951;1891952;1891953;1891954;1891955;1891956;1891957;1891958;1891959;1891960;1891961;1891962;1891963;1891964;1891965;1891966;1891967;1891968;1891969;1891970;1891971;1891972;1891973;1891974;1891975;1891976;1891977;1891978;1891979;1891980;1891981;1891982;1891983;1891984;1891985;1891986;1891987;1891988;1891989;1891990;1891991;1891992;1891993;1891994;1891995;1891996;1891997;1891998;1891999;1892000;1892001;1892002;1892003;1892004;1892005;1892006;1892007;1892008;1892009;1892010;1892011;1892012;1892013;1892014;1892015;1892016;1892017;1892018;1892019;1892020;1892021;1892022;1892023;1892024;1892025;1892026;1892027;1892028;1892029;1892030;1892031;1892032;1892033;1892034;1892035;1892036;1892037;1892038;1892039;1892040;1892041;1892042;1892043;1892044;1892045;1892046;1892047;1892048;1892049;1892050;1892051;1892052;1892053;1892054;1892055;1892056;1892057;1892058;1892059;1892060;1892061;1892062;1892063;1892064;1892065;1892066	1846643;1846644;1846645;1846646;1846647;1846648;1846649;1846650;1846651;1846652;1846653;1846654;1846655;1846656;1846657;1846658;1846659;1846660;1846661;1846662;1846663;1846664;1846665;1846666;1846667;1846668;1846669;1846670;1846671;1846672;1846673;1846674;1846675;1846676;1846677;1846678;1846679;1846680;1846681;1846682;1846683;1846684;1846685;1846686;1846687;1846688;1846689;1846690;1846691;1846692;1846693;1846694;1846695;1846696;1846697;1846698;1846699;1846700;1846701;1846702;1846703;1846704;1846705;1846706;1846707;1846708;1846709;1846710;1846711;1846712;1846713;1846714;1846715;1846716;1846717;1846718;1846719;1846720	1846674			78	187970	673910	0	0	0	0	0	0	0	321320	0	0	399270	1239200	1143600	462560	0	0	215050	1274900	0	0	0	0	1009700	785800	1109600	1245600	630800	0	1491800	1620800	937720	128200	0	0	254590	0	349540	0	0	505350	262730	0	0	0	1547700	1757600	0	990980	0	0	0	0	0	0	0	0	0	0	281690	457760	356820	1077200	613530	2493500	172670	276710	1154600	1029700	1715800	692630	249340	546070	1112900	1699700	1906000	2319500	564460	625390	657660	700800	554410	754500	912650	1147200	1029100	294140	309980	549480	116080	431060	354820	742520	903510	644840	301120	687880	183110	696960	509050	634970	911440	527780	615280	465920	101290	788630	90924	670760	107370	669820	352810	390970	472260	198980	659140	0	0	123410	0	0	241490	0	0	0	0	0	392030	0	393620	144140	0	0	0	0	0	0	0	0	0	0	0	0	0	0	0	0	0	0	0	0	0	299200	1089300	277470	0	0	0	0	0	0	111930	83280	0	0	0	0	0	0	0	0	0	0	0	0	0	0	0	0
SRDFVVTSDGSKVPVSELEGK	EAKKEQSIKTILVSRSRDFVVTSDGSKVPV	TSDGSKVPVSELEGKTVGIYFSASSFKPSA	R	S	R	G	K	T	21	2	2235.14	Gorai.005G181700.1.A;Gorai.005G181700.2.A;Gorai.005G181700.1.D;Gorai.005G181700.2.D	Gorai.005G181700.1.D	187	207	no	no	2;3;4	0	309.45	33225000000	7278400	0	29424000	8281300	293600	7008000	56609000	11466000	93656000	70123000	25622000	19966000	38235000	45466000	39900000	30327000	22445000	11584000	59007000	156840000	0	0	6390100	2315000	2200500	17586000	0	70331000	69531000	73406000	113990000	200690000	183330000	29909000	83159000	108960000	35626000	93099000	46573000	0	0	0	44819000	5580400	0	0	51638000	26524000	0	50216000	2479700	0	0	0	0	0	0	0	0	8399700	227820000	237040000	301950000	97804000	147910000	71720000	15508000	39219000	92010000	507000000	316550000	572820000	1812500000	730810000	1376200000	383920000	425720000	118290000	355770000	374660000	417520000	972140000	955750000	673630000	837300000	652350000	538240000	192880000	827370000	723400000	118150000	522110000	1325300000	591950000	662190000	452220000	195070000	1112300000	1034600000	1027700000	1050400000	429810000	802280000	931050000	660380000	27469000	48769000	1088000000	421800000	1173400000	233520000	210520000	81554000	83308000	645070000	925430000	81979000	73714000	55717000	0	0	11950000	0	0	0	0	0	0	77861000	0	4519400	0	0	0	0	0	0	0	0	0	0	0	0	0	0	0	0	0	0	0	0	0	0	0	0	6098100	0	2318600	0	0	0	0	0	0	0	0	0	0	0	0	0	0	0	0	0	0	0	0	0	0			42138	2136;2135	46847	1892067;1892068;1892069;1892070;1892071;1892072;1892073;1892074;1892075;1892076;1892077;1892078;1892079;1892080;1892081;1892082;1892083;1892084;1892085;1892086;1892087;1892088;1892089;1892090;1892091;1892092;1892093;1892094;1892095;1892096;1892097;1892098;1892099;1892100;1892101;1892102;1892103;1892104;1892105;1892106;1892107;1892108;1892109;1892110;1892111;1892112;1892113;1892114;1892115;1892116;1892117;1892118;1892119;1892120;1892121;1892122;1892123;1892124;1892125;1892126;1892127;1892128;1892129;1892130;1892131;1892132;1892133;1892134;1892135;1892136;1892137;1892138;1892139;1892140;1892141;1892142;1892143;1892144;1892145;1892146;1892147;1892148;1892149;1892150;1892151;1892152;1892153;1892154;1892155;1892156;1892157;1892158;1892159;1892160;1892161;1892162;1892163;1892164;1892165;1892166;1892167;1892168;1892169;1892170;1892171;1892172;1892173;1892174;1892175;1892176;1892177;1892178;1892179;1892180;1892181;1892182;1892183;1892184;1892185;1892186;1892187;1892188;1892189;1892190;1892191;1892192;1892193;1892194;1892195;1892196;1892197;1892198;1892199;1892200;1892201;1892202;1892203;1892204;1892205;1892206;1892207;1892208;1892209;1892210;1892211;1892212;1892213;1892214;1892215;1892216;1892217;1892218;1892219;1892220;1892221;1892222;1892223;1892224;1892225;1892226;1892227;1892228;1892229;1892230;1892231;1892232;1892233;1892234;1892235;1892236;1892237;1892238;1892239;1892240;1892241;1892242;1892243;1892244;1892245;1892246;1892247;1892248;1892249;1892250;1892251;1892252;1892253;1892254;1892255;1892256;1892257;1892258;1892259;1892260;1892261;1892262;1892263;1892264;1892265;1892266;1892267;1892268;1892269;1892270;1892271;1892272;1892273;1892274;1892275;1892276;1892277;1892278;1892279;1892280;1892281;1892282;1892283;1892284;1892285;1892286;1892287;1892288;1892289;1892290;1892291;1892292;1892293;1892294;1892295;1892296;1892297;1892298;1892299;1892300;1892301;1892302;1892303;1892304;1892305;1892306;1892307;1892308;1892309;1892310;1892311;1892312;1892313;1892314;1892315;1892316;1892317	1846721;1846722;1846723;1846724;1846725;1846726;1846727;1846728;1846729;1846730;1846731;1846732;1846733;1846734;1846735;1846736;1846737;1846738;1846739;1846740;1846741;1846742;1846743;1846744;1846745;1846746;1846747;1846748;1846749;1846750;1846751;1846752;1846753;1846754;1846755;1846756;1846757;1846758;1846759;1846760;1846761;1846762;1846763;1846764;1846765;1846766;1846767;1846768;1846769;1846770;1846771;1846772;1846773;1846774;1846775;1846776;1846777;1846778;1846779;1846780;1846781;1846782;1846783;1846784;1846785;1846786;1846787;1846788;1846789;1846790;1846791;1846792;1846793;1846794;1846795;1846796;1846797;1846798;1846799;1846800;1846801;1846802;1846803;1846804;1846805;1846806;1846807;1846808;1846809;1846810;1846811;1846812;1846813;1846814;1846815;1846816;1846817;1846818;1846819;1846820;1846821;1846822;1846823;1846824;1846825;1846826;1846827;1846828;1846829;1846830;1846831;1846832;1846833;1846834;1846835;1846836;1846837;1846838;1846839;1846840;1846841;1846842;1846843;1846844;1846845;1846846;1846847;1846848;1846849;1846850;1846851;1846852;1846853;1846854;1846855;1846856;1846857;1846858;1846859;1846860;1846861;1846862;1846863;1846864;1846865;1846866;1846867;1846868;1846869;1846870;1846871;1846872;1846873;1846874;1846875;1846876;1846877;1846878;1846879;1846880;1846881;1846882;1846883;1846884;1846885;1846886;1846887;1846888;1846889;1846890;1846891;1846892;1846893;1846894;1846895;1846896;1846897;1846898;1846899;1846900;1846901;1846902;1846903;1846904;1846905;1846906;1846907;1846908;1846909;1846910;1846911;1846912;1846913;1846914;1846915;1846916;1846917;1846918;1846919;1846920;1846921;1846922;1846923;1846924;1846925;1846926;1846927;1846928;1846929;1846930;1846931;1846932;1846933;1846934;1846935;1846936;1846937;1846938;1846939;1846940;1846941;1846942;1846943;1846944;1846945;1846946;1846947;1846948;1846949;1846950;1846951;1846952;1846953;1846954;1846955;1846956;1846957;1846958;1846959;1846960;1846961;1846962;1846963;1846964;1846965;1846966;1846967;1846968;1846969;1846970;1846971;1846972;1846973;1846974;1846975;1846976	1846837			245	7278400	0	7368200	4087700	784110	3029000	7463200	6250100	6504800	6760000	5946700	4860300	5310100	3769100	3269600	2160900	3902400	1683200	8216300	10898000	0	0	3174400	2059800	354620	1524400	0	11494000	11340000	11814000	7055100	10706000	8966100	3115600	5418100	7460900	2620500	4702700	2448900	0	0	0	6870400	1369500	0	0	3437600	1496100	0	6900000	2282500	0	0	0	0	0	0	0	0	2014300	4312000	5381600	6598800	2482100	5316200	2971500	599260	1116700	2103200	6146300	5215800	8257600	16071000	10517000	10679000	7079100	8032800	4162400	8840800	7537300	8671300	11879000	11019000	9621100	8409900	7003700	6841100	13870000	10908000	6306600	4038800	8348500	12492000	9050200	8920800	6810100	7721600	10421000	11580000	12369000	9852200	6825300	16106000	14399000	11195000	856480	937010	9633700	6625200	8937900	5226300	5705400	5557600	4580100	8380700	9508000	6443400	4000800	3390000	0	0	2922000	0	0	0	0	0	0	2765000	0	273280	0	0	0	0	0	0	0	0	0	0	0	0	0	0	0	0	0	0	0	0	0	0	0	0	217570	0	526870	0	0	0	0	0	0	0	0	0	0	0	0	0	0	0	0	0	0	0	0	0	0
SRDHTVSATHGDMDQNAR	VNTRRKVDWLTDKMRSRDHTVSATHGDMDQ	HTVSATHGDMDQNARDIIMREFRSGSSRVL	R	S	R	A	R	D	18	1	1996.88	Gorai.009G043400.2.D;Gorai.009G043400.2.A;Gorai.009G043400.1.D;Gorai.009G043400.1.A	Gorai.009G043400.2.D	300	317	yes	no	4	0.0012554	49.224	16081000	0	0	0	0	0	0	2200200	0	0	1166500	0	0	1690200	0	2939200	0	0	0	0	0	0	0	0	0	0	0	0	0	0	0	0	3590600	0	0	0	0	0	4494200	0	0	0	0	0	0	0	0	0	0	0	0	0	0	0	0	0	0	0	0	0	0	0	0	0	0	0	0	0	0	0	0	0	0	0	0	0	0	0	0	0	0	0	0	0	0	0	0	0	0	0	0	0	0	0	0	0	0	0	0	0	0	0	0	0	0	0	0	0	0	0	0	0	0	0	0	0	0	0	0	0	0	0	0	0	0	0	0	0	0	0	0	0	0	0	0	0	0	0	0	0	0	0	0	0	0	0	0	0	0	0	0	0	0	0	0	0	0	0	0	0	0	0	0	0	0	0	0	0	0	0	0	0	0	0	0	0	0	0	0	0	0			42139	4007	46848;46849	1892318;1892319;1892320;1892321;1892322;1892323	1846977;1846978;1846979	1846977	4615		3	0	0	0	0	0	0	290070	0	0	112450	0	0	234730	0	240860	0	0	0	0	0	0	0	0	0	0	0	0	0	0	0	0	191550	0	0	0	0	0	227020	0	0	0	0	0	0	0	0	0	0	0	0	0	0	0	0	0	0	0	0	0	0	0	0	0	0	0	0	0	0	0	0	0	0	0	0	0	0	0	0	0	0	0	0	0	0	0	0	0	0	0	0	0	0	0	0	0	0	0	0	0	0	0	0	0	0	0	0	0	0	0	0	0	0	0	0	0	0	0	0	0	0	0	0	0	0	0	0	0	0	0	0	0	0	0	0	0	0	0	0	0	0	0	0	0	0	0	0	0	0	0	0	0	0	0	0	0	0	0	0	0	0	0	0	0	0	0	0	0	0	0	0	0	0	0	0	0	0	0	0	0	0
SRDHTVSATHGDMDQNARDIIMR	VNTRRKVDWLTDKMRSRDHTVSATHGDMDQ	THGDMDQNARDIIMREFRSGSSRVLITTDL	R	S	R	M	R	E	23	2	2625.21	Gorai.009G043400.2.D;Gorai.009G043400.2.A;Gorai.009G043400.1.D;Gorai.009G043400.1.A	Gorai.009G043400.2.D	300	322	yes	no	5	2.4526e-05	58.457	13839000	0	0	0	0	0	0	0	0	0	0	0	0	0	0	0	0	0	0	0	0	0	0	0	0	0	0	0	0	6244300	0	0	0	0	7594400	0	0	0	0	0	0	0	0	0	0	0	0	0	0	0	0	0	0	0	0	0	0	0	0	0	0	0	0	0	0	0	0	0	0	0	0	0	0	0	0	0	0	0	0	0	0	0	0	0	0	0	0	0	0	0	0	0	0	0	0	0	0	0	0	0	0	0	0	0	0	0	0	0	0	0	0	0	0	0	0	0	0	0	0	0	0	0	0	0	0	0	0	0	0	0	0	0	0	0	0	0	0	0	0	0	0	0	0	0	0	0	0	0	0	0	0	0	0	0	0	0	0	0	0	0	0	0	0	0	0	0	0	0	0	0	0	0	0	0	0	0	0	0	0	0	0			42140	4007	46850	1892324;1892325	1846980	1846980	4615;4616		1	0	0	0	0	0	0	0	0	0	0	0	0	0	0	0	0	0	0	0	0	0	0	0	0	0	0	0	0	1018400	0	0	0	0	791080	0	0	0	0	0	0	0	0	0	0	0	0	0	0	0	0	0	0	0	0	0	0	0	0	0	0	0	0	0	0	0	0	0	0	0	0	0	0	0	0	0	0	0	0	0	0	0	0	0	0	0	0	0	0	0	0	0	0	0	0	0	0	0	0	0	0	0	0	0	0	0	0	0	0	0	0	0	0	0	0	0	0	0	0	0	0	0	0	0	0	0	0	0	0	0	0	0	0	0	0	0	0	0	0	0	0	0	0	0	0	0	0	0	0	0	0	0	0	0	0	0	0	0	0	0	0	0	0	0	0	0	0	0	0	0	0	0	0	0	0	0	0	0	0	0	0
SRDHTVSATHGDMDQNTR	VNTRRKVDWLTDKMRSRDHTVSATHGDMDQ	HTVSATHGDMDQNTRDVIMREFRSGSSRVL	R	S	R	T	R	D	18	1	2026.89	Gorai.006G095400.2.A;Gorai.006G095400.1.A;Gorai.006G095400.2.D;Gorai.006G095400.1.D;Gorai.009G142800.2.D;Gorai.009G142800.2.A;Gorai.009G142800.1.D;Gorai.009G142800.1.A;Gorai.009G142800.3.D;Gorai.009G142800.3.A;Gorai.010G098500.4.A;Gorai.010G098500.3.A;Gorai.010G098500.2.A;Gorai.010G098500.1.A;Gorai.010G098500.5.D;Gorai.010G098500.5.A;Gorai.010G098500.4.D;Gorai.010G098500.3.D;Gorai.010G098500.2.D;Gorai.010G098500.1.D;Gorai.011G063400.2.D;Gorai.011G063400.2.A;Gorai.011G063400.1.D;Gorai.011G063400.1.A	Gorai.011G063400.2.D	301	318	no	no	3;4	5.1297e-79	167.14	1994000000	805130	386880	6842800	3635100	0	0	12827000	0	43305000	28060000	0	799590	10752000	26881000	60639000	68742000	829570	0	8392200	93469000	0	0	0	0	13687000	21190000	15833000	12509000	14366000	22543000	104810000	124620000	124210000	42872000	102450000	96840000	52842000	138690000	125050000	40591000	79163000	57581000	38477000	10310000	8318800	13747000	77016000	139170000	0	57683000	3049400	0	0	1162600	0	0	346130	7117600	0	0	0	1123100	641550	81093	60401	0	0	0	0	0	789000	0	5004900	879830	0	290010	137750	786800	0	1414500	0	382420	592470	502930	2228400	3571300	885250	0	0	6432700	530100	0	16411000	0	0	0	0	0	6682400	0	0	0	0	6393400	7516900	0	0	6149100	0	0	0	1454100	0	0	5558200	0	0	0	0	4847300	0	0	0	0	0	0	0	0	0	0	0	0	0	0	0	0	0	0	0	0	0	0	0	0	0	0	0	0	0	0	0	0	0	0	0	0	0	0	0	0	0	0	0	0	0	0	0	0	0	0	0	0	0	0	0	0	0	0	0	0			42141	5231;2450;2449;4227;4886;4887	46851;46852	1892326;1892327;1892328;1892329;1892330;1892331;1892332;1892333;1892334;1892335;1892336;1892337;1892338;1892339;1892340;1892341;1892342;1892343;1892344;1892345;1892346;1892347;1892348;1892349;1892350;1892351;1892352;1892353;1892354;1892355;1892356;1892357;1892358;1892359;1892360;1892361;1892362;1892363;1892364;1892365;1892366;1892367;1892368;1892369;1892370;1892371;1892372;1892373;1892374;1892375;1892376;1892377;1892378;1892379;1892380;1892381;1892382;1892383;1892384;1892385;1892386;1892387;1892388;1892389;1892390;1892391;1892392;1892393;1892394;1892395;1892396;1892397;1892398;1892399;1892400;1892401;1892402;1892403;1892404;1892405;1892406;1892407;1892408;1892409;1892410;1892411;1892412;1892413;1892414;1892415;1892416;1892417;1892418;1892419;1892420;1892421;1892422;1892423;1892424;1892425;1892426;1892427;1892428;1892429;1892430;1892431;1892432;1892433;1892434;1892435;1892436;1892437;1892438;1892439;1892440;1892441;1892442;1892443;1892444;1892445;1892446;1892447;1892448;1892449;1892450;1892451;1892452;1892453;1892454;1892455;1892456;1892457;1892458;1892459;1892460;1892461;1892462;1892463;1892464	1846981;1846982;1846983;1846984;1846985;1846986;1846987;1846988;1846989;1846990;1846991;1846992;1846993;1846994;1846995;1846996;1846997;1846998;1846999;1847000;1847001;1847002;1847003;1847004;1847005;1847006;1847007;1847008;1847009;1847010;1847011;1847012;1847013;1847014;1847015;1847016;1847017;1847018;1847019;1847020;1847021;1847022;1847023;1847024;1847025;1847026;1847027;1847028;1847029;1847030;1847031;1847032;1847033;1847034;1847035;1847036;1847037;1847038;1847039;1847040;1847041;1847042;1847043;1847044;1847045;1847046;1847047;1847048;1847049;1847050;1847051;1847052;1847053;1847054;1847055;1847056;1847057;1847058;1847059;1847060;1847061;1847062;1847063;1847064;1847065;1847066;1847067;1847068;1847069;1847070;1847071;1847072;1847073;1847074;1847075;1847076;1847077	1847061	2948;4787		97	805130	464870	1713600	1794300	0	0	1691100	0	3007700	2705000	0	194640	1493300	2228400	4969200	4898100	144230	0	1168500	6494700	0	0	0	0	2205800	1836800	2556600	2044300	2342900	3628100	6487100	6648400	6074400	4465800	6675300	6630700	3886800	7005500	6575100	3257700	7521600	3601900	5898100	2530400	3548300	2360700	5127100	7850000	0	7926000	2806800	0	0	623860	0	0	245800	1321600	0	0	0	25498	14020	2058	2171	0	0	0	0	0	13000	0	44379	12661	0	5347.6	2599.3	27687	0	28456	0	4672.9	6830.4	7183	22383	38341	11252	0	0	56080	18120	0	154690	0	0	0	0	0	74798	0	0	0	0	98876	127430	0	0	54445	0	0	0	39408	0	0	72212	0	0	0	0	5037800	0	0	0	0	0	0	0	0	0	0	0	0	0	0	0	0	0	0	0	0	0	0	0	0	0	0	0	0	0	0	0	0	0	0	0	0	0	0	0	0	0	0	0	0	0	0	0	0	0	0	0	0	0	0	0	0	0	0	0	0
SRDHTVSATHGDMDQNTRDIIMR	VNTRRKVDWLTDKMRSRDHTVSATHGDMDQ	THGDMDQNTRDIIMREFRSGSSRVLITTDL	R	S	R	M	R	E	23	2	2655.22	Gorai.009G142800.2.D;Gorai.009G142800.2.A;Gorai.009G142800.1.D;Gorai.009G142800.1.A;Gorai.009G142800.3.D;Gorai.009G142800.3.A;Gorai.010G098500.4.A;Gorai.010G098500.3.A;Gorai.010G098500.2.A;Gorai.010G098500.1.A;Gorai.010G098500.5.D;Gorai.010G098500.5.A;Gorai.010G098500.4.D;Gorai.010G098500.3.D;Gorai.010G098500.2.D;Gorai.010G098500.1.D	Gorai.009G142800.2.D	301	323	no	no	5	0.0012002	88.627	249500000	0	0	0	0	0	0	0	0	0	0	0	0	0	0	0	0	0	0	0	0	0	0	0	0	0	0	0	0	0	0	0	0	0	0	0	0	0	0	0	0	0	0	0	0	0	0	0	0	0	0	0	0	0	0	0	0	0	0	0	0	0	0	0	0	0	0	0	0	0	0	0	0	23116000	0	0	0	0	12590000	0	0	0	0	0	0	8844900	0	0	0	21621000	0	0	11549000	79460000	15179000	9630600	20353000	0	20782000	0	0	0	0	8398000	0	17978000	0	0	0	0	0	0	0	0	0	0	0	0	0	0	0	0	0	0	0	0	0	0	0	0	0	0	0	0	0	0	0	0	0	0	0	0	0	0	0	0	0	0	0	0	0	0	0	0	0	0	0	0	0	0	0	0	0	0	0	0	0	0	0	0	0	0	0	0	0	0	0	0	0	0	0			42142	4227;4886;4887	46853	1892465;1892466;1892467;1892468;1892469;1892470;1892471;1892472;1892473;1892474;1892475;1892476	1847078	1847078	4787;4788		1	0	0	0	0	0	0	0	0	0	0	0	0	0	0	0	0	0	0	0	0	0	0	0	0	0	0	0	0	0	0	0	0	0	0	0	0	0	0	0	0	0	0	0	0	0	0	0	0	0	0	0	0	0	0	0	0	0	0	0	0	0	0	0	0	0	0	0	0	0	0	0	0	204970	0	0	0	0	443030	0	0	0	0	0	0	88839	0	0	0	285050	0	0	184670	749000	232070	129740	306500	0	194700	0	0	0	0	168590	0	304790	0	0	0	0	0	0	0	0	0	0	0	0	0	0	0	0	0	0	0	0	0	0	0	0	0	0	0	0	0	0	0	0	0	0	0	0	0	0	0	0	0	0	0	0	0	0	0	0	0	0	0	0	0	0	0	0	0	0	0	0	0	0	0	0	0	0	0	0	0	0	0	0	0	0	0
SRDHTVSATHGDMDQNTRDVIMR	VNTRRKVDWLTDKMRSRDHTVSATHGDMDQ	THGDMDQNTRDVIMREFRSGSSRVLITTDL	R	S	R	M	R	E	23	2	2641.21	Gorai.006G095400.2.A;Gorai.006G095400.1.A;Gorai.006G095400.2.D;Gorai.006G095400.1.D;Gorai.011G063400.2.D;Gorai.011G063400.2.A;Gorai.011G063400.1.D;Gorai.011G063400.1.A	Gorai.011G063400.2.D	301	323	no	no	4;5	4.1983e-46	181.85	1866500000	0	0	0	0	0	0	0	0	0	0	0	0	0	0	0	0	0	0	0	0	0	0	0	0	0	0	0	2808700	0	2945300	0	0	0	7594400	18416000	10237000	0	0	0	0	0	0	0	0	0	0	0	0	0	0	0	0	0	0	0	0	0	0	0	0	0	3692500	0	0	0	0	0	0	0	0	0	0	58119000	63670000	32530000	5206900	0	38630000	0	13028000	5351200	0	4922200	18787000	18429000	31957000	34401000	0	68838000	81501000	5992600	25680000	624740000	29969000	0	49249000	7691000	106240000	33853000	0	134970000	33500000	32772000	110530000	0	0	0	10384000	0	28049000	0	34055000	6598600	28537000	0	0	9244200	19383000	13995000	0	0	0	0	0	0	0	0	0	0	0	0	0	0	0	0	0	0	0	0	0	0	0	0	0	0	0	0	0	0	0	0	0	0	0	0	0	0	0	0	0	0	0	0	0	0	0	0	0	0	0	0	0	0	0	0	0	0	0	0	0			42143	5231;2450;2449	46854;46855;46856	1892477;1892478;1892479;1892480;1892481;1892482;1892483;1892484;1892485;1892486;1892487;1892488;1892489;1892490;1892491;1892492;1892493;1892494;1892495;1892496;1892497;1892498;1892499;1892500;1892501;1892502;1892503;1892504;1892505;1892506;1892507;1892508;1892509;1892510;1892511;1892512;1892513;1892514;1892515;1892516;1892517;1892518;1892519;1892520;1892521;1892522;1892523;1892524;1892525;1892526;1892527;1892528;1892529;1892530;1892531;1892532	1847079;1847080;1847081;1847082;1847083;1847084;1847085;1847086;1847087;1847088;1847089;1847090;1847091;1847092;1847093;1847094;1847095;1847096;1847097;1847098;1847099;1847100	1847085	2948;2949		22	0	0	0	0	0	0	0	0	0	0	0	0	0	0	0	0	0	0	0	0	0	0	0	0	0	0	0	459020	0	474020	0	0	0	791080	1199800	700950	0	0	0	0	0	0	0	0	0	0	0	0	0	0	0	0	0	0	0	0	0	0	0	0	0	83833	0	0	0	0	0	0	0	0	0	0	515350	916250	252420	96011	0	1359300	0	262100	111140	0	56747	268320	185110	343090	437240	0	907570	710520	204840	410620	5888900	458190	0	741650	304440	995330	378930	0	1266000	531990	657890	1709300	0	0	0	91945	0	213650	0	922930	449670	1568900	0	0	726580	1052000	851460	0	0	0	0	0	0	0	0	0	0	0	0	0	0	0	0	0	0	0	0	0	0	0	0	0	0	0	0	0	0	0	0	0	0	0	0	0	0	0	0	0	0	0	0	0	0	0	0	0	0	0	0	0	0	0	0	0	0	0	0	0
SRDQFESTEFSFTR	PIVQSDLRAKGLYWRSRDQFESTEFSFTRF	RSRDQFESTEFSFTRFLTPYLANYDGWAMF	R	S	R	T	R	F	14	1	1735.78	Gorai.003G058000.1.A;Gorai.003G058000.1.D	Gorai.003G058000.1.A	69	82	yes	no	3	0.00012361	75.911	144780000	0	0	0	0	0	0	0	0	0	0	0	0	0	0	0	0	0	0	0	0	0	0	0	0	0	0	0	0	0	0	0	0	0	0	6328200	5871700	1048400	0	0	0	0	0	0	0	0	0	0	0	0	0	0	0	0	0	0	0	0	0	0	0	0	0	0	0	0	0	0	0	0	17594000	0	0	23037000	0	0	0	0	0	4572700	0	0	7867900	8287700	0	0	0	8630400	0	0	0	0	0	9379400	0	0	0	0	0	15449000	19033000	0	0	7989800	0	3333700	0	0	0	6356100	0	0	0	0	0	0	0	0	0	0	0	0	0	0	0	0	0	0	0	0	0	0	0	0	0	0	0	0	0	0	0	0	0	0	0	0	0	0	0	0	0	0	0	0	0	0	0	0	0	0	0	0	0	0	0	0	0	0	0	0	0	0	0	0	0	0	0	0	0	0	0			42144	1091	46857	1892533;1892534;1892535;1892536;1892537;1892538;1892539;1892540;1892541;1892542;1892543;1892544;1892545;1892546;1892547	1847101;1847102;1847103;1847104;1847105;1847106;1847107	1847103			7	0	0	0	0	0	0	0	0	0	0	0	0	0	0	0	0	0	0	0	0	0	0	0	0	0	0	0	0	0	0	0	0	0	0	412310	402040	77114	0	0	0	0	0	0	0	0	0	0	0	0	0	0	0	0	0	0	0	0	0	0	0	0	0	0	0	0	0	0	0	0	213290	0	0	204270	0	0	0	0	0	113630	0	0	96141	95546	0	0	0	109690	0	0	0	0	0	88412	0	0	0	0	0	172920	229070	0	0	160390	0	56517	0	0	0	99834	0	0	0	0	0	0	0	0	0	0	0	0	0	0	0	0	0	0	0	0	0	0	0	0	0	0	0	0	0	0	0	0	0	0	0	0	0	0	0	0	0	0	0	0	0	0	0	0	0	0	0	0	0	0	0	0	0	0	0	0	0	0	0	0	0	0	0	0	0	0	0
SRDVPKQELDNK	CCENKAIFLDLVTMRSRDVPKQELDNKSLL	TMRSRDVPKQELDNKSLLCMEFLSRSSAGD	R	S	R	N	K	S	12	2	1427.74	Gorai.004G096900.2.A;Gorai.004G096900.1.A;Gorai.004G096900.3.A;Gorai.004G096900.7.D;Gorai.004G096900.7.A;Gorai.004G096900.2.D;Gorai.004G096900.1.D;Gorai.004G096900.3.D	Gorai.004G096900.2.A	154	165	no	no	3	0.053837	44.616	7274900	0	0	0	0	0	0	0	0	0	0	0	0	0	0	0	0	0	0	0	0	0	0	0	0	0	0	0	0	0	0	0	0	0	0	0	0	0	0	0	0	0	0	0	0	0	0	0	0	0	0	0	0	0	0	0	0	0	0	0	0	0	0	0	0	0	0	0	0	0	0	0	0	0	0	0	0	0	0	0	0	0	0	0	0	0	0	0	1919000	0	0	0	0	0	0	0	0	0	0	0	0	0	0	0	0	0	0	0	0	0	0	0	0	0	0	0	0	5355800	0	0	0	0	0	0	0	0	0	0	0	0	0	0	0	0	0	0	0	0	0	0	0	0	0	0	0	0	0	0	0	0	0	0	0	0	0	0	0	0	0	0	0	0	0	0	0	0	0	0	0	0	0	0	0	0	0	0	0	0	0	0	0			42145	1514;1515	46858	1892548;1892549	1847108	1847108			1	0	0	0	0	0	0	0	0	0	0	0	0	0	0	0	0	0	0	0	0	0	0	0	0	0	0	0	0	0	0	0	0	0	0	0	0	0	0	0	0	0	0	0	0	0	0	0	0	0	0	0	0	0	0	0	0	0	0	0	0	0	0	0	0	0	0	0	0	0	0	0	0	0	0	0	0	0	0	0	0	0	0	0	0	0	0	0	138000	0	0	0	0	0	0	0	0	0	0	0	0	0	0	0	0	0	0	0	0	0	0	0	0	0	0	0	0	420960	0	0	0	0	0	0	0	0	0	0	0	0	0	0	0	0	0	0	0	0	0	0	0	0	0	0	0	0	0	0	0	0	0	0	0	0	0	0	0	0	0	0	0	0	0	0	0	0	0	0	0	0	0	0	0	0	0	0	0	0	0	0	0
SRDYHAESASSR	EQEFRRLLDLFPVVRSRDYHAESASSRQAA	VVRSRDYHAESASSRQAASCSASNEAIKDW	R	S	R	S	R	Q	12	1	1364.61	Gorai.006G122200.1.A;Gorai.006G122200.3.A	Gorai.006G122200.1.A	18	29	yes	no	3	0.033755	34.685	5459400	0	0	0	0	0	0	0	0	0	0	0	0	0	0	0	0	0	0	0	932070	0	0	0	0	0	0	0	0	0	0	0	0	0	0	0	0	0	0	0	0	0	0	0	0	0	0	0	0	0	0	0	0	0	0	0	0	0	0	0	0	0	0	0	0	0	0	0	0	0	0	0	0	0	0	0	0	0	0	0	0	0	0	0	0	0	0	0	0	0	0	0	0	0	0	0	0	0	0	0	0	0	0	0	0	0	0	0	0	0	0	0	0	0	0	0	0	0	0	0	0	0	0	0	0	0	0	0	0	0	0	0	0	0	0	0	0	0	0	0	0	0	0	0	0	0	0	0	0	0	0	0	0	0	0	0	0	0	0	0	0	0	0	0	0	0	0	0	0	1827300	2700100	0	0	0	0	0	0	0	0	0	0			42146	2499	46859	1892550;1892551;1892552	1847109	1847109			1	0	0	0	0	0	0	0	0	0	0	0	0	0	0	0	0	0	0	0	64765	0	0	0	0	0	0	0	0	0	0	0	0	0	0	0	0	0	0	0	0	0	0	0	0	0	0	0	0	0	0	0	0	0	0	0	0	0	0	0	0	0	0	0	0	0	0	0	0	0	0	0	0	0	0	0	0	0	0	0	0	0	0	0	0	0	0	0	0	0	0	0	0	0	0	0	0	0	0	0	0	0	0	0	0	0	0	0	0	0	0	0	0	0	0	0	0	0	0	0	0	0	0	0	0	0	0	0	0	0	0	0	0	0	0	0	0	0	0	0	0	0	0	0	0	0	0	0	0	0	0	0	0	0	0	0	0	0	0	0	0	0	0	0	0	0	0	0	0	233310	173840	0	0	0	0	0	0	0	0	0	0
SRECLPLILILR	LGGAFAPKPSSGPHKSRECLPLILILRNRL	PHKSRECLPLILILRNRLKYALTYREVIAI	K	S	R	L	R	N	12	1	1481.88	Gorai.002G266000.1.D;Gorai.002G266000.2.D;Gorai.005G123400.2.D;Gorai.005G123400.1.D;Gorai.012G118500.3.A;Gorai.012G118500.1.A;Gorai.012G118500.2.A;Gorai.012G118500.3.D;Gorai.012G118500.1.D;Gorai.012G118500.2.D	Gorai.012G118500.3.D	20	31	no	no	2;3	0.00010763	127.37	455750000	0	0	0	0	0	0	0	0	0	0	0	0	0	0	0	0	0	0	0	0	0	0	0	0	0	0	0	0	0	0	0	0	0	0	0	0	0	0	0	0	0	0	0	0	0	0	0	0	0	0	0	0	0	0	0	0	0	0	0	0	0	0	0	0	0	0	0	0	0	0	0	0	45929000	33857000	73235000	0	0	0	9212300	7437500	0	0	0	0	0	0	0	0	20295000	46885000	0	0	7934900	0	0	0	3601900	33332000	23905000	4902800	16113000	0	6787300	0	0	0	0	37667000	10107000	66551000	7993900	0	0	0	0	0	0	0	0	0	0	0	0	0	0	0	0	0	0	0	0	0	0	0	0	0	0	0	0	0	0	0	0	0	0	0	0	0	0	0	0	0	0	0	0	0	0	0	0	0	0	0	0	0	0	0	0	0	0	0	0	0	0	0	0	0	0	0	0	0			42147	5748;5747;994	46860	1892553;1892554;1892555;1892556;1892557;1892558;1892559;1892560;1892561;1892562;1892563;1892564;1892565;1892566;1892567;1892568;1892569;1892570;1892571;1892572;1892573;1892574;1892575;1892576;1892577;1892578;1892579;1892580;1892581;1892582;1892583;1892584;1892585	1847110;1847111;1847112;1847113;1847114;1847115;1847116;1847117;1847118;1847119;1847120;1847121;1847122;1847123;1847124;1847125;1847126;1847127;1847128;1847129;1847130;1847131	1847130			22	0	0	0	0	0	0	0	0	0	0	0	0	0	0	0	0	0	0	0	0	0	0	0	0	0	0	0	0	0	0	0	0	0	0	0	0	0	0	0	0	0	0	0	0	0	0	0	0	0	0	0	0	0	0	0	0	0	0	0	0	0	0	0	0	0	0	0	0	0	0	0	0	407260	487220	568270	0	0	0	228920	149620	0	0	0	0	0	0	0	0	267580	408740	0	0	74796	0	0	0	142580	312270	267580	59007	151140	0	136260	0	0	0	0	333500	158750	506920	178910	0	0	0	0	0	0	0	0	0	0	0	0	0	0	0	0	0	0	0	0	0	0	0	0	0	0	0	0	0	0	0	0	0	0	0	0	0	0	0	0	0	0	0	0	0	0	0	0	0	0	0	0	0	0	0	0	0	0	0	0	0	0	0	0	0	0	0	0	0
SREEAFDGQMAIGR	VKELGALRSRADGARSREEAFDGQMAIGRV	RSREEAFDGQMAIGRVLYEHQLFKEALISF	R	S	R	G	R	V	14	1	1565.73	Gorai.002G125100.1.D;Gorai.002G125100.1.A	Gorai.002G125100.1.D	226	239	yes	no	3	0.066119	43.184	46210000	0	0	0	0	0	0	0	0	0	0	0	0	0	0	0	0	0	0	0	0	0	0	0	0	0	0	0	0	0	0	0	0	0	0	0	0	0	0	0	0	0	0	0	0	0	0	0	0	0	0	0	0	0	0	0	0	0	0	0	0	0	0	0	0	0	0	0	0	0	0	0	0	0	2344000	14103000	0	0	0	0	0	0	8092400	0	8174700	0	0	0	0	0	0	0	0	0	0	0	0	0	0	0	0	13495000	0	0	0	0	0	0	0	0	0	0	0	0	0	0	0	0	0	0	0	0	0	0	0	0	0	0	0	0	0	0	0	0	0	0	0	0	0	0	0	0	0	0	0	0	0	0	0	0	0	0	0	0	0	0	0	0	0	0	0	0	0	0	0	0	0	0	0	0	0	0	0	0	0	0	0	0	0	0	0			42148	748	46861	1892586;1892587;1892588;1892589;1892590	1847132	1847132			0	0	0	0	0	0	0	0	0	0	0	0	0	0	0	0	0	0	0	0	0	0	0	0	0	0	0	0	0	0	0	0	0	0	0	0	0	0	0	0	0	0	0	0	0	0	0	0	0	0	0	0	0	0	0	0	0	0	0	0	0	0	0	0	0	0	0	0	0	0	0	0	0	0	33731	109440	0	0	0	0	0	0	98884	0	116750	0	0	0	0	0	0	0	0	0	0	0	0	0	0	0	0	126590	0	0	0	0	0	0	0	0	0	0	0	0	0	0	0	0	0	0	0	0	0	0	0	0	0	0	0	0	0	0	0	0	0	0	0	0	0	0	0	0	0	0	0	0	0	0	0	0	0	0	0	0	0	0	0	0	0	0	0	0	0	0	0	0	0	0	0	0	0	0	0	0	0	0	0	0	0	0	0
SREFLWQEGHTAFATK	NVVRWEFSNPTPFIRSREFLWQEGHTAFAT	REFLWQEGHTAFATKEEADTEVLQILELYR	R	S	R	T	K	E	16	1	1906.93	Gorai.008G134700.1.D;Gorai.008G134700.2.D	Gorai.008G134700.1.D	181	196	no	no	3	0.067495	25.586	87614000	0	0	0	0	0	0	0	0	0	0	0	0	0	0	0	0	0	0	0	0	0	0	0	0	0	0	0	0	0	0	0	0	0	0	0	0	0	0	0	0	0	0	0	0	0	0	0	0	0	0	0	0	0	0	0	0	0	0	0	0	12415000	0	0	0	0	0	0	0	0	0	0	0	0	0	0	0	0	0	0	0	6933900	0	0	0	0	0	0	2303800	0	0	0	0	0	0	0	0	0	0	10695000	0	18408000	0	0	0	0	0	0	0	0	0	0	0	0	0	18694000	18163000	0	0	0	0	0	0	0	0	0	0	0	0	0	0	0	0	0	0	0	0	0	0	0	0	0	0	0	0	0	0	0	0	0	0	0	0	0	0	0	0	0	0	0	0	0	0	0	0	0	0	0	0	0	0	0	0	0	0	0	0	0	0	0	0			42149	3615	46862	1892591;1892592;1892593;1892594;1892595;1892596;1892597	1847133	1847133			1	0	0	0	0	0	0	0	0	0	0	0	0	0	0	0	0	0	0	0	0	0	0	0	0	0	0	0	0	0	0	0	0	0	0	0	0	0	0	0	0	0	0	0	0	0	0	0	0	0	0	0	0	0	0	0	0	0	0	0	0	234980	0	0	0	0	0	0	0	0	0	0	0	0	0	0	0	0	0	0	0	144010	0	0	0	0	0	0	165670	0	0	0	0	0	0	0	0	0	0	119720	0	172660	0	0	0	0	0	0	0	0	0	0	0	0	0	242880	186610	0	0	0	0	0	0	0	0	0	0	0	0	0	0	0	0	0	0	0	0	0	0	0	0	0	0	0	0	0	0	0	0	0	0	0	0	0	0	0	0	0	0	0	0	0	0	0	0	0	0	0	0	0	0	0	0	0	0	0	0	0	0	0	0
SREIDFENPPPWDDQQQHAQNYK	YSYNSYPDSGNSSPRSREIDFENPPPWDDQ	PPPWDDQQQHAQNYKAKFMCSYGGKIHPRP	R	S	R	Y	K	A	23	1	2841.27	Gorai.005G227800.1.D	Gorai.005G227800.1.D	19	41	yes	yes	3;4	0.00022993	61.703	81468000	0	0	0	0	0	0	0	0	0	0	0	0	0	0	0	0	0	0	0	0	0	0	0	0	0	0	0	0	0	0	0	0	0	0	0	0	0	0	0	0	0	0	0	0	0	0	0	0	0	0	0	0	0	0	0	0	0	0	0	0	0	0	0	0	0	0	0	0	0	0	0	0	0	0	0	0	0	0	0	0	0	0	0	0	0	0	0	0	0	0	0	0	0	0	0	0	0	0	0	0	44585000	0	0	0	8707100	0	0	0	0	0	15289000	0	0	0	0	12886000	0	0	0	0	0	0	0	0	0	0	0	0	0	0	0	0	0	0	0	0	0	0	0	0	0	0	0	0	0	0	0	0	0	0	0	0	0	0	0	0	0	0	0	0	0	0	0	0	0	0	0	0	0	0	0	0	0	0	0	0	0	0	0	0			42150	2224	46863	1892598;1892599;1892600;1892601;1892602;1892603;1892604	1847134;1847135;1847136;1847137;1847138	1847135			5	0	0	0	0	0	0	0	0	0	0	0	0	0	0	0	0	0	0	0	0	0	0	0	0	0	0	0	0	0	0	0	0	0	0	0	0	0	0	0	0	0	0	0	0	0	0	0	0	0	0	0	0	0	0	0	0	0	0	0	0	0	0	0	0	0	0	0	0	0	0	0	0	0	0	0	0	0	0	0	0	0	0	0	0	0	0	0	0	0	0	0	0	0	0	0	0	0	0	0	0	418200	0	0	0	147610	0	0	0	0	0	342190	0	0	0	0	132390	0	0	0	0	0	0	0	0	0	0	0	0	0	0	0	0	0	0	0	0	0	0	0	0	0	0	0	0	0	0	0	0	0	0	0	0	0	0	0	0	0	0	0	0	0	0	0	0	0	0	0	0	0	0	0	0	0	0	0	0	0	0	0	0
SREIDFENPPPWEDQAQQPQSYK	YSYNSYPDSGDSSPRSREIDFENPPPWEDQ	PPPWEDQAQQPQSYKAKFMCSYGGKIHPRP	R	S	R	Y	K	A	23	1	2788.27	Gorai.012G145600.1.D	Gorai.012G145600.1.D	19	41	yes	yes	3	0.013868	26.849	75797000	0	0	0	0	0	0	0	0	0	0	0	0	0	0	0	0	0	0	0	0	0	0	0	0	0	0	0	0	0	0	0	0	0	0	0	0	0	0	0	0	0	0	0	0	0	0	0	0	0	0	0	0	0	0	0	0	0	0	0	0	0	0	0	0	8412800	0	0	0	17374000	0	0	0	0	0	0	0	0	0	0	0	0	0	0	0	0	0	8953300	0	0	0	0	0	10177000	0	0	0	0	0	0	0	0	0	0	0	0	0	0	22260000	0	0	8619400	0	0	0	0	0	0	0	0	0	0	0	0	0	0	0	0	0	0	0	0	0	0	0	0	0	0	0	0	0	0	0	0	0	0	0	0	0	0	0	0	0	0	0	0	0	0	0	0	0	0	0	0	0	0	0	0	0	0	0	0	0	0	0	0	0	0	0	0	0			42151	5804	46864	1892605;1892606;1892607;1892608;1892609;1892610;1892611	1847139;1847140	1847139			2	0	0	0	0	0	0	0	0	0	0	0	0	0	0	0	0	0	0	0	0	0	0	0	0	0	0	0	0	0	0	0	0	0	0	0	0	0	0	0	0	0	0	0	0	0	0	0	0	0	0	0	0	0	0	0	0	0	0	0	0	0	0	0	0	302380	0	0	0	397140	0	0	0	0	0	0	0	0	0	0	0	0	0	0	0	0	0	113800	0	0	0	0	0	95935	0	0	0	0	0	0	0	0	0	0	0	0	0	0	197100	0	0	192910	0	0	0	0	0	0	0	0	0	0	0	0	0	0	0	0	0	0	0	0	0	0	0	0	0	0	0	0	0	0	0	0	0	0	0	0	0	0	0	0	0	0	0	0	0	0	0	0	0	0	0	0	0	0	0	0	0	0	0	0	0	0	0	0	0	0	0	0	0
SREIDFENPPPWEDQSQQPQSYK	YSYNSYPDSGDSSPRSREIDFENPPPWEDQ	PPPWEDQSQQPQSYKAKFMCSYGGKIHPRP	R	S	R	Y	K	A	23	1	2804.27	Gorai.012G145600.1.A	Gorai.012G145600.1.A	19	41	yes	yes	3	1.8237e-05	81.949	49473000	0	0	0	0	0	0	0	0	0	0	0	0	0	0	0	0	0	0	0	0	0	0	0	0	0	0	0	0	0	0	0	0	0	0	0	0	0	0	0	0	0	0	0	0	0	0	0	0	0	0	0	0	0	0	0	0	0	0	0	0	0	0	0	0	0	0	0	0	0	0	0	0	0	0	0	0	0	0	0	0	0	0	0	0	0	0	0	0	0	0	0	0	13671000	0	0	0	0	0	17259000	0	0	0	0	0	0	0	0	18543000	0	0	0	0	0	0	0	0	0	0	0	0	0	0	0	0	0	0	0	0	0	0	0	0	0	0	0	0	0	0	0	0	0	0	0	0	0	0	0	0	0	0	0	0	0	0	0	0	0	0	0	0	0	0	0	0	0	0	0	0	0	0	0	0	0	0	0	0	0	0	0	0			42152	5803	46865	1892612;1892613;1892614	1847141;1847142;1847143;1847144;1847145	1847144			5	0	0	0	0	0	0	0	0	0	0	0	0	0	0	0	0	0	0	0	0	0	0	0	0	0	0	0	0	0	0	0	0	0	0	0	0	0	0	0	0	0	0	0	0	0	0	0	0	0	0	0	0	0	0	0	0	0	0	0	0	0	0	0	0	0	0	0	0	0	0	0	0	0	0	0	0	0	0	0	0	0	0	0	0	0	0	0	0	0	0	0	0	128870	0	0	0	0	0	193180	0	0	0	0	0	0	0	0	164180	0	0	0	0	0	0	0	0	0	0	0	0	0	0	0	0	0	0	0	0	0	0	0	0	0	0	0	0	0	0	0	0	0	0	0	0	0	0	0	0	0	0	0	0	0	0	0	0	0	0	0	0	0	0	0	0	0	0	0	0	0	0	0	0	0	0	0	0	0	0	0	0
SREIECENQSWDESPSLNATNNNVNYK	FSYSSYPESGDSSPRSREIECENQSWDESP	ESPSLNATNNNVNYKVKFMCSYGGKIQPRS	R	S	R	Y	K	V	27	1	3197.4	Gorai.009G226800.2.A;Gorai.009G226800.1.A;Gorai.009G226800.2.D;Gorai.009G226800.1.D	Gorai.009G226800.2.A	19	45	yes	no	3	2.0309e-26	153.87	263570000	0	0	0	0	0	0	0	0	0	0	0	0	0	0	0	0	0	0	0	0	0	0	0	0	0	0	0	0	0	0	0	0	0	0	0	0	0	0	0	0	0	0	0	0	0	0	0	0	0	0	0	0	0	0	0	0	0	0	0	0	0	0	0	0	0	0	0	0	20352000	0	0	0	40611000	0	33829000	0	0	0	0	0	0	0	0	0	0	0	0	0	0	0	0	0	16709000	0	0	0	0	28503000	29467000	21070000	25568000	0	0	0	0	0	0	26007000	14912000	0	6537100	0	0	0	0	0	0	0	0	0	0	0	0	0	0	0	0	0	0	0	0	0	0	0	0	0	0	0	0	0	0	0	0	0	0	0	0	0	0	0	0	0	0	0	0	0	0	0	0	0	0	0	0	0	0	0	0	0	0	0	0	0	0	0	0	0	0	0	0	0			42153	4382	46866	1892615;1892616;1892617;1892618;1892619;1892620;1892621;1892622;1892623;1892624;1892625	1847146;1847147;1847148;1847149;1847150;1847151;1847152;1847153;1847154;1847155;1847156;1847157;1847158;1847159	1847156			14	0	0	0	0	0	0	0	0	0	0	0	0	0	0	0	0	0	0	0	0	0	0	0	0	0	0	0	0	0	0	0	0	0	0	0	0	0	0	0	0	0	0	0	0	0	0	0	0	0	0	0	0	0	0	0	0	0	0	0	0	0	0	0	0	0	0	0	0	465210	0	0	0	360100	0	262500	0	0	0	0	0	0	0	0	0	0	0	0	0	0	0	0	0	157500	0	0	0	0	267040	329840	253590	239820	0	0	0	0	0	0	230270	234220	0	146310	0	0	0	0	0	0	0	0	0	0	0	0	0	0	0	0	0	0	0	0	0	0	0	0	0	0	0	0	0	0	0	0	0	0	0	0	0	0	0	0	0	0	0	0	0	0	0	0	0	0	0	0	0	0	0	0	0	0	0	0	0	0	0	0	0	0	0	0	0
SREIVETAESKEK	KEEVEKKAADGINGKSREIVETAESKEKGL	GKSREIVETAESKEKGLNVPPLVAAGSAAA	K	S	R	E	K	G	13	2	1504.77	Gorai.008G098200.1.A;Gorai.008G098200.2.A;Gorai.008G098200.2.D;Gorai.008G098200.1.D	Gorai.008G098200.2.D	249	261	no	no	3;4	3.4742e-17	118.51	1531000000	0	0	0	617070	0	0	6062600	2364200	4816900	10354000	2697700	3288600	4641100	13290000	21151000	40674000	4169600	0	9513300	11055000	0	0	2040000	0	0	0	0	12072000	11215000	7958100	15899000	15195000	5799700	16257000	12494000	13084000	0	0	0	0	2325600	0	2606300	0	0	0	0	0	0	7633200	0	0	0	0	0	0	0	0	0	0	74189000	52498000	85507000	25882000	18620000	12032000	5098500	0	54548000	42567000	20231000	0	7829000	26464000	6281000	0	0	0	18676000	10070000	14797000	0	20037000	20876000	5772100	128380000	8433400	5030900	5571800	0	0	0	13606000	26339000	0	2279900	18628000	14707000	27114000	38768000	13341000	194920	105570000	85378000	84766000	25959000	0	0	44229000	0	38774000	3411500	7303000	0	0	26217000	11685000	14056000	0	0	0	0	0	0	0	0	0	0	0	0	0	0	0	0	0	0	0	0	0	0	0	0	0	0	0	0	0	0	0	0	0	0	0	0	0	0	0	0	0	0	0	0	0	0	0	0	0	0	0	0	0	0	0	0	0	0	0	0	0	0			42154	3562;3561	46867	1892626;1892627;1892628;1892629;1892630;1892631;1892632;1892633;1892634;1892635;1892636;1892637;1892638;1892639;1892640;1892641;1892642;1892643;1892644;1892645;1892646;1892647;1892648;1892649;1892650;1892651;1892652;1892653;1892654;1892655;1892656;1892657;1892658;1892659;1892660;1892661;1892662;1892663;1892664;1892665;1892666;1892667;1892668;1892669;1892670;1892671;1892672;1892673;1892674;1892675;1892676;1892677;1892678;1892679;1892680;1892681;1892682;1892683;1892684;1892685;1892686;1892687;1892688;1892689;1892690;1892691;1892692;1892693;1892694;1892695;1892696;1892697;1892698;1892699;1892700;1892701;1892702;1892703;1892704;1892705;1892706;1892707;1892708;1892709;1892710;1892711;1892712;1892713;1892714;1892715;1892716;1892717;1892718;1892719;1892720;1892721;1892722;1892723;1892724;1892725;1892726;1892727	1847160;1847161;1847162;1847163;1847164;1847165;1847166;1847167;1847168;1847169;1847170;1847171;1847172;1847173;1847174;1847175;1847176;1847177;1847178;1847179;1847180;1847181;1847182;1847183;1847184;1847185;1847186;1847187;1847188;1847189;1847190;1847191;1847192;1847193;1847194;1847195;1847196;1847197;1847198;1847199;1847200;1847201;1847202;1847203;1847204;1847205;1847206;1847207;1847208;1847209;1847210;1847211;1847212;1847213;1847214;1847215;1847216;1847217;1847218;1847219;1847220;1847221;1847222;1847223;1847224;1847225;1847226;1847227;1847228;1847229;1847230;1847231;1847232	1847183			72	0	0	0	304590	0	0	799280	1288700	334550	998140	626110	800520	644570	1101700	1733200	2898200	724950	0	1324700	768140	0	0	1013400	0	0	0	0	1972900	1829100	1280800	984090	810630	283640	1693400	814020	895850	0	0	0	0	220970	0	399520	0	0	0	0	0	0	1048900	0	0	0	0	0	0	0	0	0	0	1404200	1191900	1868700	656840	669260	498510	197010	0	1246900	516040	333350	0	69421	380830	48738	0	0	0	464100	202590	307310	0	231000	298160	57975	1378300	107190	361780	73460	0	0	0	128250	402690	0	34334	737380	137780	303490	466590	125140	3095.4	2119300	1320400	1437000	809410	0	0	694690	0	867790	92456	497680	0	0	269350	918450	762910	0	0	0	0	0	0	0	0	0	0	0	0	0	0	0	0	0	0	0	0	0	0	0	0	0	0	0	0	0	0	0	0	0	0	0	0	0	0	0	0	0	0	0	0	0	0	0	0	0	0	0	0	0	0	0	0	0	0	0	0	0	0
SRFDANPFAEEEVNPFSDPAVR	______________________________	FAEEEVNPFSDPAVRKGSGQSNYGGGAFYT	M	S	R	V	R	K	22	1	2493.16	Gorai.013G074400.4.D;Gorai.013G074400.4.A;Gorai.013G074400.3.A;Gorai.013G074400.1.D;Gorai.013G074400.1.A;Gorai.013G074400.3.D;Gorai.013G074400.2.D;Gorai.013G074400.2.A	Gorai.013G074400.4.D	2	23	yes	no	2;3	0	274.02	5869700000	0	0	3579200	0	0	0	0	0	0	2984200	0	3996200	0	3684800	0	5356000	0	0	3134200	18460000	0	0	1203500	0	0	0	0	0	0	0	0	0	0	7079700	0	0	0	0	0	0	1742300	0	0	0	0	0	0	0	0	0	0	0	0	0	0	0	0	0	0	0	47472000	64914000	55919000	21301000	86129000	77085000	0	0	77043000	28868000	13163000	16727000	238650000	134120000	85458000	129110000	80825000	95549000	69182000	57544000	104180000	129240000	181650000	172670000	170260000	178310000	76529000	33937000	207390000	171930000	48091000	90807000	118650000	201700000	188640000	150370000	86421000	184220000	143400000	77544000	76212000	62850000	71478000	80869000	76168000	51518000	125350000	224090000	90348000	158380000	91139000	77534000	17690000	34334000	157450000	198190000	40721000	43221000	37239000	0	0	0	0	0	0	0	0	0	0	0	0	0	0	0	0	0	0	0	0	0	0	0	0	0	0	0	0	0	0	0	0	0	0	0	0	0	0	0	0	0	0	0	0	0	0	0	0	0	0	0	8682100	0	0	0	0	0	0	0	0	0			42155	6019	46868	1892728;1892729;1892730;1892731;1892732;1892733;1892734;1892735;1892736;1892737;1892738;1892739;1892740;1892741;1892742;1892743;1892744;1892745;1892746;1892747;1892748;1892749;1892750;1892751;1892752;1892753;1892754;1892755;1892756;1892757;1892758;1892759;1892760;1892761;1892762;1892763;1892764;1892765;1892766;1892767;1892768;1892769;1892770;1892771;1892772;1892773;1892774;1892775;1892776;1892777;1892778;1892779;1892780;1892781;1892782;1892783;1892784;1892785;1892786;1892787;1892788;1892789;1892790;1892791;1892792;1892793;1892794;1892795;1892796;1892797;1892798;1892799;1892800;1892801;1892802;1892803;1892804;1892805;1892806;1892807;1892808;1892809;1892810;1892811;1892812;1892813;1892814;1892815;1892816;1892817;1892818;1892819;1892820;1892821;1892822;1892823;1892824;1892825;1892826;1892827;1892828;1892829;1892830;1892831;1892832;1892833;1892834;1892835;1892836;1892837;1892838;1892839	1847233;1847234;1847235;1847236;1847237;1847238;1847239;1847240;1847241;1847242;1847243;1847244;1847245;1847246;1847247;1847248;1847249;1847250;1847251;1847252;1847253;1847254;1847255;1847256;1847257;1847258;1847259;1847260;1847261;1847262;1847263;1847264;1847265;1847266;1847267;1847268;1847269;1847270;1847271;1847272;1847273;1847274;1847275;1847276;1847277;1847278;1847279;1847280;1847281;1847282;1847283;1847284;1847285;1847286;1847287;1847288;1847289;1847290;1847291;1847292;1847293;1847294;1847295;1847296;1847297;1847298;1847299;1847300;1847301;1847302;1847303;1847304;1847305;1847306;1847307;1847308;1847309;1847310;1847311;1847312;1847313;1847314;1847315;1847316;1847317;1847318;1847319;1847320;1847321;1847322;1847323;1847324;1847325;1847326;1847327;1847328;1847329;1847330;1847331;1847332;1847333;1847334;1847335;1847336;1847337;1847338;1847339;1847340;1847341;1847342;1847343;1847344;1847345;1847346;1847347;1847348;1847349;1847350;1847351;1847352;1847353;1847354;1847355;1847356;1847357;1847358;1847359;1847360	1847254			128	0	0	896300	0	0	0	0	0	0	287680	0	972760	0	305460	0	381630	0	0	436420	1282700	0	0	597880	0	0	0	0	0	0	0	0	0	0	737470	0	0	0	0	0	0	165540	0	0	0	0	0	0	0	0	0	0	0	0	0	0	0	0	0	0	0	898500	1473800	1222100	540580	3095700	3193800	0	0	1761100	349970	216880	241140	2116200	1930100	663120	2380700	1525100	3362300	1719100	1157600	2163600	1579300	2094200	2466200	1710100	1914400	972690	2440400	2734300	1498800	1643900	1452000	1118400	3083700	2541300	2264400	3420900	1725900	1605100	933270	714850	998050	1434900	1250700	1291300	1606300	2408400	1984100	1419100	1206400	2039800	2101300	1205500	1887600	2045600	2036200	3200600	2345800	2265700	0	0	0	0	0	0	0	0	0	0	0	0	0	0	0	0	0	0	0	0	0	0	0	0	0	0	0	0	0	0	0	0	0	0	0	0	0	0	0	0	0	0	0	0	0	0	0	0	0	0	0	645100	0	0	0	0	0	0	0	0	0
SRFDANPFAEEEVNPFSDPAVRK	______________________________	AEEEVNPFSDPAVRKGSGQSNYGGGAFYTT	M	S	R	R	K	G	23	2	2621.25	Gorai.013G074400.4.D;Gorai.013G074400.4.A;Gorai.013G074400.3.A;Gorai.013G074400.1.D;Gorai.013G074400.1.A;Gorai.013G074400.3.D;Gorai.013G074400.2.D;Gorai.013G074400.2.A	Gorai.013G074400.4.D	2	24	yes	no	3	3.1232e-13	130.83	1569600000	0	0	0	0	0	0	0	0	0	0	0	0	0	0	0	0	0	0	0	0	0	0	0	0	0	0	0	0	0	0	0	0	0	0	0	0	0	0	0	0	0	0	0	0	0	0	0	0	0	0	0	0	0	0	0	0	0	0	0	0	10795000	0	17608000	0	15728000	18611000	0	0	25510000	0	0	0	65741000	0	0	41416000	35472000	41086000	0	0	16303000	83009000	84113000	79952000	84155000	72599000	74272000	9058800	51852000	0	36766000	40491000	42007000	0	40076000	31437000	0	44404000	29143000	19563000	0	38278000	8812700	0	13536000	13160000	36731000	62680000	0	45940000	18447000	20627000	10254000	17713000	67006000	71804000	8267800	11239000	13948000	0	0	0	0	0	0	0	0	0	0	0	0	0	0	0	0	0	0	0	0	0	0	0	0	0	0	0	0	0	0	0	0	0	0	0	0	0	0	0	0	0	0	0	0	0	0	0	0	0	0	0	0	0	0	0	0	0	0	0	0	0			42156	6019	46869	1892840;1892841;1892842;1892843;1892844;1892845;1892846;1892847;1892848;1892849;1892850;1892851;1892852;1892853;1892854;1892855;1892856;1892857;1892858;1892859;1892860;1892861;1892862;1892863;1892864;1892865;1892866;1892867;1892868;1892869;1892870;1892871;1892872;1892873;1892874;1892875;1892876;1892877;1892878;1892879;1892880;1892881	1847361;1847362;1847363;1847364;1847365;1847366;1847367;1847368;1847369;1847370;1847371;1847372;1847373;1847374;1847375;1847376;1847377;1847378;1847379;1847380;1847381;1847382;1847383;1847384;1847385;1847386;1847387;1847388;1847389;1847390;1847391;1847392;1847393;1847394;1847395;1847396;1847397;1847398;1847399;1847400;1847401;1847402;1847403;1847404;1847405;1847406;1847407;1847408;1847409;1847410;1847411	1847377			49	0	0	0	0	0	0	0	0	0	0	0	0	0	0	0	0	0	0	0	0	0	0	0	0	0	0	0	0	0	0	0	0	0	0	0	0	0	0	0	0	0	0	0	0	0	0	0	0	0	0	0	0	0	0	0	0	0	0	0	0	204320	0	384800	0	565300	771100	0	0	583120	0	0	0	582930	0	0	763680	669310	1445800	0	0	338590	1014300	969710	1141900	845260	779430	944000	651430	683630	0	1256800	647440	395960	0	539890	473410	0	416010	326200	235450	0	607860	176920	0	229480	410330	705730	554980	0	349930	412870	559020	698790	973830	870550	737720	649840	609970	848610	0	0	0	0	0	0	0	0	0	0	0	0	0	0	0	0	0	0	0	0	0	0	0	0	0	0	0	0	0	0	0	0	0	0	0	0	0	0	0	0	0	0	0	0	0	0	0	0	0	0	0	0	0	0	0	0	0	0	0	0	0
SRFEYVENVQSTELNHGGPQVLNHVAPPK	STNDIAPTGSSFPSRSRFEYVENVQSTELN	NHGGPQVLNHVAPPKSSSFFAEFGMDSGFQ	R	S	R	P	K	S	29	1	3245.62	Gorai.007G031900.1.D;Gorai.007G031900.1.A;Gorai.007G031900.2.D;Gorai.007G031900.2.A;Gorai.007G031900.3.D;Gorai.007G031900.3.A;Gorai.007G031900.4.D;Gorai.007G031900.4.A	Gorai.007G031900.1.D	244	272	yes	no	4;5	5.6104e-30	82.849	674890000	0	0	0	0	0	0	0	0	5930300	10346000	0	0	0	0	0	6141900	2778300	0	0	0	0	0	0	0	0	0	0	0	0	0	0	0	6823800	9677600	8966400	10880000	0	12159000	0	0	0	0	0	0	0	0	0	0	0	0	0	0	0	0	0	0	0	0	0	0	0	0	0	0	0	0	0	0	0	0	0	0	49596000	22408000	73099000	0	0	0	0	0	0	0	0	0	43430000	21747000	0	0	26786000	0	0	0	78317000	0	0	0	12405000	73323000	0	0	75208000	0	17538000	29160000	34220000	0	0	0	23430000	0	20519000	0	0	0	0	0	0	0	0	0	0	0	0	0	0	0	0	0	0	0	0	0	0	0	0	0	0	0	0	0	0	0	0	0	0	0	0	0	0	0	0	0	0	0	0	0	0	0	0	0	0	0	0	0	0	0	0	0	0	0	0	0	0	0	0	0	0	0	0	0			42157	2859	46870	1892882;1892883;1892884;1892885;1892886;1892887;1892888;1892889;1892890;1892891;1892892;1892893;1892894;1892895;1892896;1892897;1892898;1892899;1892900;1892901;1892902;1892903;1892904;1892905;1892906	1847412;1847413;1847414;1847415;1847416;1847417;1847418;1847419;1847420;1847421;1847422;1847423;1847424;1847425;1847426;1847427;1847428;1847429;1847430;1847431;1847432;1847433;1847434;1847435;1847436;1847437;1847438;1847439;1847440;1847441;1847442;1847443;1847444;1847445;1847446;1847447;1847448;1847449;1847450	1847425			37	0	0	0	0	0	0	0	0	411880	997400	0	0	0	0	0	437620	483050	0	0	0	0	0	0	0	0	0	0	0	0	0	0	0	333730	1008100	584190	744960	0	614190	0	0	0	0	0	0	0	0	0	0	0	0	0	0	0	0	0	0	0	0	0	0	0	0	0	0	0	0	0	0	0	0	0	0	439770	322460	567220	0	0	0	0	0	0	0	0	0	436220	233480	0	0	353150	0	0	0	738230	0	0	0	491040	686940	0	0	705440	0	352080	450960	580140	0	0	0	368010	0	459230	0	0	0	0	0	0	0	0	0	0	0	0	0	0	0	0	0	0	0	0	0	0	0	0	0	0	0	0	0	0	0	0	0	0	0	0	0	0	0	0	0	0	0	0	0	0	0	0	0	0	0	0	0	0	0	0	0	0	0	0	0	0	0	0	0	0	0	0	0
SRGFGFITYTSTEDASSALQALDGQILHGR	EVVEARVIVDRETGRSRGFGFITYTSTEDA	SSALQALDGQILHGRQVRVDYANDRPRRNF	R	S	R	G	R	Q	30	1	3197.57	Gorai.003G101300.1.A;Gorai.003G101300.1.D	Gorai.003G101300.1.A	83	112	yes	no	4	6.5012e-07	78.429	162090000	0	0	0	0	0	0	0	0	0	0	0	0	0	0	0	0	0	0	0	0	0	0	0	0	0	0	0	0	0	0	0	0	0	0	0	0	0	0	0	0	0	0	0	0	0	0	0	0	0	0	0	0	0	0	0	0	0	0	0	0	0	0	0	0	0	0	0	0	0	0	0	0	0	15165000	0	0	0	0	0	0	0	0	0	0	24343000	0	0	0	0	25266000	0	0	0	0	0	0	0	15477000	0	14321000	0	0	0	0	0	0	0	0	0	0	0	0	0	0	0	67521000	0	0	0	0	0	0	0	0	0	0	0	0	0	0	0	0	0	0	0	0	0	0	0	0	0	0	0	0	0	0	0	0	0	0	0	0	0	0	0	0	0	0	0	0	0	0	0	0	0	0	0	0	0	0	0	0	0	0	0	0	0	0	0	0			42158	1163	46871	1892907;1892908;1892909;1892910;1892911;1892912	1847451	1847451			1	0	0	0	0	0	0	0	0	0	0	0	0	0	0	0	0	0	0	0	0	0	0	0	0	0	0	0	0	0	0	0	0	0	0	0	0	0	0	0	0	0	0	0	0	0	0	0	0	0	0	0	0	0	0	0	0	0	0	0	0	0	0	0	0	0	0	0	0	0	0	0	0	0	218230	0	0	0	0	0	0	0	0	0	0	244500	0	0	0	0	220270	0	0	0	0	0	0	0	145000	0	172360	0	0	0	0	0	0	0	0	0	0	0	0	0	0	0	693720	0	0	0	0	0	0	0	0	0	0	0	0	0	0	0	0	0	0	0	0	0	0	0	0	0	0	0	0	0	0	0	0	0	0	0	0	0	0	0	0	0	0	0	0	0	0	0	0	0	0	0	0	0	0	0	0	0	0	0	0	0	0	0	0
SRGFGFVTFRDEK	EIVESKIINDRETGRSRGFGFVTFRDEKAM	GRSRGFGFVTFRDEKAMRDAIEGMNGQNLD	R	S	R	E	K	A	13	2	1544.77	Gorai.005G243900.2.D;Gorai.005G243900.2.A;Gorai.005G243900.1.D;Gorai.005G243900.1.A;Gorai.013G036800.1.D;Gorai.013G036800.1.A;Gorai.013G036800.2.D;Gorai.013G036800.3.D;Gorai.013G036800.3.A;Gorai.013G036800.4.D;Gorai.013G036800.4.A	Gorai.013G036800.1.D	48	60	no	no	3;4	1.8102e-08	128.96	2834600000	0	0	0	0	0	17055000	0	0	0	8029100	3105600	0	0	16312000	15665000	8877300	0	0	0	53426000	0	0	547170	0	0	0	0	0	26437000	78467000	22608000	27025000	7553300	70865000	53638000	88751000	0	23768000	17073000	0	0	0	0	0	0	0	0	0	0	38493000	0	0	0	0	0	0	0	34063000	0	27641000	23881000	43776000	12799000	20596000	9649300	0	0	0	24157000	0	38500000	0	201830000	104070000	42619000	0	0	22496000	57024000	41277000	54850000	0	0	0	58593000	39389000	77663000	0	102530000	87800000	22129000	41067000	179690000	0	0	82262000	27587000	152520000	127070000	68751000	103250000	75246000	0	12623000	0	0	0	19864000	0	69576000	0	0	8095900	0	48717000	57584000	7258700	13514000	14086000	0	0	0	0	0	0	0	0	0	0	0	0	0	0	0	0	0	0	0	0	0	0	0	0	0	0	0	0	777880	0	0	0	0	0	0	0	0	0	0	0	0	0	0	0	0	0	0	0	0	0	0	0	0	0	0	0	0	0	0	0	0			42159	5955;2255	46872	1892913;1892914;1892915;1892916;1892917;1892918;1892919;1892920;1892921;1892922;1892923;1892924;1892925;1892926;1892927;1892928;1892929;1892930;1892931;1892932;1892933;1892934;1892935;1892936;1892937;1892938;1892939;1892940;1892941;1892942;1892943;1892944;1892945;1892946;1892947;1892948;1892949;1892950;1892951;1892952;1892953;1892954;1892955;1892956;1892957;1892958;1892959;1892960;1892961;1892962;1892963;1892964;1892965;1892966;1892967;1892968;1892969;1892970;1892971;1892972;1892973;1892974;1892975;1892976;1892977;1892978;1892979;1892980;1892981;1892982;1892983;1892984;1892985;1892986;1892987;1892988;1892989;1892990;1892991;1892992	1847452;1847453;1847454;1847455;1847456;1847457;1847458;1847459;1847460;1847461;1847462;1847463;1847464;1847465;1847466;1847467;1847468;1847469;1847470;1847471;1847472;1847473;1847474;1847475;1847476;1847477;1847478;1847479;1847480;1847481;1847482;1847483;1847484;1847485;1847486;1847487;1847488;1847489;1847490;1847491;1847492;1847493;1847494;1847495;1847496;1847497;1847498;1847499;1847500;1847501;1847502;1847503;1847504;1847505;1847506;1847507;1847508;1847509;1847510;1847511;1847512;1847513;1847514;1847515;1847516;1847517;1847518	1847465			67	0	0	0	0	0	7371700	0	0	0	774020	720780	0	0	1352200	1283700	632530	0	0	0	3712300	0	0	271820	0	0	0	0	0	4311500	12629000	1399300	1441700	369400	7381700	3494700	6076800	0	1200600	897730	0	0	0	0	0	0	0	0	0	0	5289200	0	0	0	0	0	0	0	6324600	0	6628400	451980	993850	279720	522690	346820	0	0	0	552180	0	634360	0	1789700	1497600	330710	0	0	791610	1417000	830400	1139200	0	0	0	588510	422890	987110	0	1351800	765430	756440	656660	1693800	0	0	1238800	1092000	1428900	1422400	827450	968480	1194900	0	195220	0	0	0	175870	0	529960	0	0	551710	0	632940	591620	570520	733470	857000	0	0	0	0	0	0	0	0	0	0	0	0	0	0	0	0	0	0	0	0	0	0	0	0	0	0	0	0	886060	0	0	0	0	0	0	0	0	0	0	0	0	0	0	0	0	0	0	0	0	0	0	0	0	0	0	0	0	0	0	0	0
SRGFGFVTYTSSEDASSALQALDGQTLHGR	EVVEARIIVDRETGRSRGFGFVTYTSSEDA	SSALQALDGQTLHGRQVRVNYATERAPRNF	R	S	R	G	R	Q	30	1	3157.51	Gorai.001G077000.2.D;Gorai.001G077000.3.D;Gorai.001G077000.1.D;Gorai.001G077000.2.A;Gorai.001G077000.3.A;Gorai.001G077000.1.A	Gorai.001G077000.2.A	83	112	no	no	4	9.7197e-07	60.527	161600000	0	0	0	0	0	0	0	0	0	0	0	0	0	0	0	0	0	0	0	0	0	0	0	0	0	0	0	0	0	0	0	0	0	0	0	0	0	0	0	0	0	0	0	0	0	0	0	0	0	0	0	0	0	0	0	0	0	0	0	0	9085400	11428000	10557000	0	0	0	0	0	0	0	0	0	80949000	0	0	0	0	0	0	0	0	31868000	0	0	0	0	0	0	0	0	0	0	0	0	0	0	9188500	0	0	0	0	0	0	4898200	0	0	0	0	0	0	0	0	3624600	0	0	0	0	0	0	0	0	0	0	0	0	0	0	0	0	0	0	0	0	0	0	0	0	0	0	0	0	0	0	0	0	0	0	0	0	0	0	0	0	0	0	0	0	0	0	0	0	0	0	0	0	0	0	0	0	0	0	0	0	0	0	0	0	0	0	0			42160	202;201	46873	1892993;1892994;1892995;1892996;1892997;1892998;1892999;1893000	1847519;1847520;1847521;1847522;1847523	1847522			5	0	0	0	0	0	0	0	0	0	0	0	0	0	0	0	0	0	0	0	0	0	0	0	0	0	0	0	0	0	0	0	0	0	0	0	0	0	0	0	0	0	0	0	0	0	0	0	0	0	0	0	0	0	0	0	0	0	0	0	0	171960	259450	230710	0	0	0	0	0	0	0	0	0	717780	0	0	0	0	0	0	0	0	389400	0	0	0	0	0	0	0	0	0	0	0	0	0	0	363720	0	0	0	0	0	0	75753	0	0	0	0	0	0	0	0	247000	0	0	0	0	0	0	0	0	0	0	0	0	0	0	0	0	0	0	0	0	0	0	0	0	0	0	0	0	0	0	0	0	0	0	0	0	0	0	0	0	0	0	0	0	0	0	0	0	0	0	0	0	0	0	0	0	0	0	0	0	0	0	0	0	0	0	0
SRGFGFVTYTSSEDASSALQALDGQVLHGR	EVIDARIIMDRETGRSRGFGFVTYTSSEDA	SSALQALDGQVLHGRQVRVNYANERPPRNF	R	S	R	G	R	Q	30	1	3155.53	Gorai.007G039400.1.A;Gorai.007G039400.3.D;Gorai.007G039400.3.A;Gorai.007G039400.2.D;Gorai.007G039400.2.A;Gorai.007G039400.1.D	Gorai.007G039400.1.A	83	112	yes	no	3;4	2.7407e-33	123.36	1073500000	0	0	0	0	0	0	0	0	0	0	0	0	0	0	0	0	0	0	0	0	0	0	0	0	0	0	0	0	0	0	0	0	0	10268000	0	0	0	0	0	5724800	0	0	0	0	0	0	0	0	0	0	0	0	0	0	0	0	0	0	0	0	0	28817000	21853000	0	0	0	0	0	0	0	8076900	23544000	75373000	28968000	20639000	0	0	18727000	10683000	0	0	0	38776000	41927000	74283000	46798000	31375000	0	0	33654000	0	18823000	49857000	0	38398000	0	0	45707000	30907000	46448000	43686000	31546000	0	41950000	0	0	0	27424000	0	15959000	22010000	0	0	0	45660000	81727000	0	0	13912000	0	0	0	0	0	0	0	0	0	0	0	0	0	0	0	0	0	0	0	0	0	0	0	0	0	0	0	0	0	0	0	0	0	0	0	0	0	0	0	0	0	0	0	0	0	0	0	0	0	0	0	0	0	0	0	0	0	0	0	0	0			42161	2878	46874	1893001;1893002;1893003;1893004;1893005;1893006;1893007;1893008;1893009;1893010;1893011;1893012;1893013;1893014;1893015;1893016;1893017;1893018;1893019;1893020;1893021;1893022;1893023;1893024;1893025;1893026;1893027;1893028;1893029;1893030;1893031;1893032;1893033;1893034;1893035	1847524;1847525;1847526;1847527;1847528;1847529;1847530;1847531;1847532;1847533;1847534;1847535;1847536;1847537;1847538;1847539;1847540;1847541;1847542;1847543;1847544;1847545;1847546;1847547	1847532			22	0	0	0	0	0	0	0	0	0	0	0	0	0	0	0	0	0	0	0	0	0	0	0	0	0	0	0	0	0	0	0	0	0	1069600	0	0	0	0	0	459450	0	0	0	0	0	0	0	0	0	0	0	0	0	0	0	0	0	0	0	0	0	654240	477570	0	0	0	0	0	0	0	133080	339400	668340	416870	160150	0	0	658980	265480	0	0	0	447030	598820	746110	502420	398780	0	0	293390	0	300980	469960	0	517290	0	0	428220	345950	559020	409770	500950	0	648770	0	0	0	242820	0	121560	492610	0	0	0	593220	839670	0	0	846430	0	0	0	0	0	0	0	0	0	0	0	0	0	0	0	0	0	0	0	0	0	0	0	0	0	0	0	0	0	0	0	0	0	0	0	0	0	0	0	0	0	0	0	0	0	0	0	0	0	0	0	0	0	0	0	0	0	0	0	0	0
SRGSDIAVIAK	SAEVIKHLKSYIAARSRGSDIAVIAKIESI	IAARSRGSDIAVIAKIESIDSLKNLEEIIQ	R	S	R	A	K	I	11	1	1115.63	Gorai.006G244400.1.D;Gorai.006G244400.2.D;Gorai.006G244400.3.D	Gorai.006G244400.1.D	331	341	no	no	2	0.023954	90.108	285170000	0	0	0	0	0	0	0	0	0	0	0	0	0	0	0	0	0	0	0	0	0	0	0	0	0	0	0	0	0	0	0	0	0	0	0	0	0	0	0	0	0	0	0	0	0	0	0	0	0	0	0	0	0	0	0	0	0	0	0	0	20108000	14581000	12303000	3576600	2632300	0	0	0	7424800	23051000	18064000	21720000	37170000	10791000	51805000	27590000	0	3512700	0	0	0	0	0	0	0	0	0	2144300	0	0	0	0	0	0	0	0	0	0	0	0	0	0	0	18314000	0	0	0	0	0	0	5940700	0	0	2501700	0	0	1935900	0	0	0	0	0	0	0	0	0	0	0	0	0	0	0	0	0	0	0	0	0	0	0	0	0	0	0	0	0	0	0	0	0	0	0	0	0	0	0	0	0	0	0	0	0	0	0	0	0	0	0	0	0	0	0	0	0	0	0	0	0	0	0			42162	2746	46875	1893036;1893037;1893038;1893039;1893040;1893041;1893042;1893043;1893044;1893045;1893046;1893047;1893048;1893049;1893050;1893051;1893052;1893053;1893054	1847548;1847549	1847548			2	0	0	0	0	0	0	0	0	0	0	0	0	0	0	0	0	0	0	0	0	0	0	0	0	0	0	0	0	0	0	0	0	0	0	0	0	0	0	0	0	0	0	0	0	0	0	0	0	0	0	0	0	0	0	0	0	0	0	0	0	380570	331040	268880	90767	94613	0	0	0	169720	279440	297630	313110	329590	155290	401990	508730	0	123610	0	0	0	0	0	0	0	0	0	154200	0	0	0	0	0	0	0	0	0	0	0	0	0	0	0	283230	0	0	0	0	0	0	132960	0	0	137540	0	0	152160	0	0	0	0	0	0	0	0	0	0	0	0	0	0	0	0	0	0	0	0	0	0	0	0	0	0	0	0	0	0	0	0	0	0	0	0	0	0	0	0	0	0	0	0	0	0	0	0	0	0	0	0	0	0	0	0	0	0	0	0	0	0	0
SRGSGGGYDRHITIFSPEGR	______________________________	GGYDRHITIFSPEGRLFQVEYAFKAVKAAG	M	S	R	G	R	L	20	2	2148.05	Gorai.010G089600.2.A;Gorai.010G089600.1.A;Gorai.010G089600.2.D;Gorai.010G089600.1.D;Gorai.013G223200.2.D;Gorai.013G223200.2.A;Gorai.013G223200.3.D;Gorai.013G223200.3.A;Gorai.013G223200.1.D;Gorai.013G223200.1.A	Gorai.010G089600.2.A	2	21	no	no	4	1.3179e-07	107.45	61445000	0	0	0	0	0	0	0	0	0	0	0	0	0	0	0	0	0	0	0	0	0	0	0	0	0	0	0	0	0	0	0	0	0	0	0	0	0	0	0	0	0	0	0	0	0	0	0	0	0	0	0	0	0	0	0	0	0	0	0	0	0	0	0	0	0	0	0	0	0	0	0	0	0	0	0	0	0	0	0	0	0	0	0	0	0	0	0	1605700	0	0	0	0	0	0	0	0	0	0	0	0	0	35852000	0	0	0	0	0	0	0	0	0	0	7100300	16887000	0	0	0	0	0	0	0	0	0	0	0	0	0	0	0	0	0	0	0	0	0	0	0	0	0	0	0	0	0	0	0	0	0	0	0	0	0	0	0	0	0	0	0	0	0	0	0	0	0	0	0	0	0	0	0	0	0	0	0	0	0	0	0	0	0	0			42163	4869;4870;6251	46876	1893055;1893056;1893057;1893058	1847550;1847551;1847552	1847552			3	0	0	0	0	0	0	0	0	0	0	0	0	0	0	0	0	0	0	0	0	0	0	0	0	0	0	0	0	0	0	0	0	0	0	0	0	0	0	0	0	0	0	0	0	0	0	0	0	0	0	0	0	0	0	0	0	0	0	0	0	0	0	0	0	0	0	0	0	0	0	0	0	0	0	0	0	0	0	0	0	0	0	0	0	0	0	0	115470	0	0	0	0	0	0	0	0	0	0	0	0	0	569330	0	0	0	0	0	0	0	0	0	0	483860	928400	0	0	0	0	0	0	0	0	0	0	0	0	0	0	0	0	0	0	0	0	0	0	0	0	0	0	0	0	0	0	0	0	0	0	0	0	0	0	0	0	0	0	0	0	0	0	0	0	0	0	0	0	0	0	0	0	0	0	0	0	0	0	0	0	0	0
SRGSGGLGGACGGAGFGSR	PGVSRSGFSSISVSRSRGSGGLGGACGGAG	GGLGGACGGAGFGSRSLYGLGGSKRISIGG	R	S	R	S	R	S	19	1	1666.76	CON__P02538;CON__P04259	CON__P04259	41	59	no	no	3	0.00011409	66.536	78216000	0	0	0	0	0	0	0	0	0	0	0	0	0	0	0	2426900	0	0	0	0	0	0	0	0	0	0	0	7443200	16398000	0	0	0	0	0	0	0	0	0	0	0	0	0	0	0	0	0	1599600	0	0	5107500	13490000	0	0	0	0	0	0	0	0	0	0	0	0	0	0	0	0	0	0	0	0	0	0	0	0	0	0	0	0	0	0	0	0	0	0	0	0	0	0	0	0	0	0	0	0	0	0	0	0	0	0	0	0	0	0	6853000	0	0	0	0	0	0	0	0	0	0	0	0	0	662100	24235000	0	0	0	0	0	0	0	0	0	0	0	0	0	0	0	0	0	0	0	0	0	0	0	0	0	0	0	0	0	0	0	0	0	0	0	0	0	0	0	0	0	0	0	0	0	0	0	0	0	0	0	0	0	0	0	0	0	0	0		+	42164	22;14	46877	1893059;1893060;1893061;1893062;1893063;1893064;1893065;1893066;1893067;1893068;1893069;1893070;1893071;1893072;1893073	1847553;1847554;1847555;1847556;1847557;1847558;1847559;1847560;1847561;1847562;1847563;1847564;1847565;1847566;1847567;1847568;1847569;1847570	1847560			18	0	0	0	0	0	0	0	0	0	0	0	0	0	0	0	172930	0	0	0	0	0	0	0	0	0	0	0	1216400	2674300	0	0	0	0	0	0	0	0	0	0	0	0	0	0	0	0	0	106490	0	0	701800	12417000	0	0	0	0	0	0	0	0	0	0	0	0	0	0	0	0	0	0	0	0	0	0	0	0	0	0	0	0	0	0	0	0	0	0	0	0	0	0	0	0	0	0	0	0	0	0	0	0	0	0	0	0	0	0	213680	0	0	0	0	0	0	0	0	0	0	0	0	0	688120	17560000	0	0	0	0	0	0	0	0	0	0	0	0	0	0	0	0	0	0	0	0	0	0	0	0	0	0	0	0	0	0	0	0	0	0	0	0	0	0	0	0	0	0	0	0	0	0	0	0	0	0	0	0	0	0	0	0	0	0	0
SRGVYETPGGTILFNAVR	IGRIDMVENRLVGMKSRGVYETPGGTILFN	VYETPGGTILFNAVRELESLTLDRETIQVK	K	S	R	V	R	E	18	1	1936.02	Gorai.001G059900.1.A;Gorai.001G059900.2.A;Gorai.001G059900.3.A;Gorai.001G059900.1.D;Gorai.001G059900.2.D;Gorai.001G059900.3.D	Gorai.001G059900.1.A	401	418	no	no	3	0.00054386	62.658	66177000	0	0	0	0	0	0	0	0	0	0	0	0	0	0	0	0	0	0	0	0	0	0	0	0	0	0	0	0	0	0	0	0	0	0	0	0	0	0	0	0	0	0	0	0	0	0	0	0	0	0	0	0	0	0	0	0	0	0	0	0	0	0	0	0	0	0	0	0	0	0	0	0	11609000	0	0	0	0	0	0	0	0	0	0	8066600	0	0	0	0	0	8384800	0	0	9631800	0	0	0	3447700	0	0	11299000	0	0	0	0	0	0	0	0	0	0	0	0	0	0	0	13738000	0	0	0	0	0	0	0	0	0	0	0	0	0	0	0	0	0	0	0	0	0	0	0	0	0	0	0	0	0	0	0	0	0	0	0	0	0	0	0	0	0	0	0	0	0	0	0	0	0	0	0	0	0	0	0	0	0	0	0	0	0	0	0	0			42165	166;167	46878	1893074;1893075;1893076;1893077;1893078;1893079;1893080	1847571;1847572;1847573	1847573			2	0	0	0	0	0	0	0	0	0	0	0	0	0	0	0	0	0	0	0	0	0	0	0	0	0	0	0	0	0	0	0	0	0	0	0	0	0	0	0	0	0	0	0	0	0	0	0	0	0	0	0	0	0	0	0	0	0	0	0	0	0	0	0	0	0	0	0	0	0	0	0	0	102940	0	0	0	0	0	0	0	0	0	0	115210	0	0	0	0	0	73099	0	0	90791	0	0	0	136480	0	0	135990	0	0	0	0	0	0	0	0	0	0	0	0	0	0	0	141150	0	0	0	0	0	0	0	0	0	0	0	0	0	0	0	0	0	0	0	0	0	0	0	0	0	0	0	0	0	0	0	0	0	0	0	0	0	0	0	0	0	0	0	0	0	0	0	0	0	0	0	0	0	0	0	0	0	0	0	0	0	0	0	0
SRHEFPPEKFVETMK	LSNIVSVMNVGGKLKSRHEFPPEKFVETMK	SRHEFPPEKFVETMKLMEHRYGAKDFVTSK	K	S	R	M	K	L	15	2	1860.92	Gorai.003G163200.2.A;Gorai.003G163200.1.A;Gorai.003G163200.2.D;Gorai.003G163200.1.D	Gorai.003G163200.2.A	394	408	yes	no	3;4	3.5302e-05	73.208	40265000	0	0	0	0	0	0	0	0	0	0	0	0	0	0	0	0	0	0	0	0	0	0	0	0	0	0	0	0	0	0	0	0	0	4789800	0	0	0	0	0	0	0	0	0	0	0	0	0	0	0	0	0	0	0	0	0	0	0	0	0	0	0	0	0	0	0	0	0	0	0	0	0	0	0	35476000	0	0	0	0	0	0	0	0	0	0	0	0	0	0	0	0	0	0	0	0	0	0	0	0	0	0	0	0	0	0	0	0	0	0	0	0	0	0	0	0	0	0	0	0	0	0	0	0	0	0	0	0	0	0	0	0	0	0	0	0	0	0	0	0	0	0	0	0	0	0	0	0	0	0	0	0	0	0	0	0	0	0	0	0	0	0	0	0	0	0	0	0	0	0	0	0	0	0	0	0	0	0	0	0	0	0			42166	1299	46879	1893081;1893082;1893083	1847574;1847575;1847576;1847577	1847574			4	0	0	0	0	0	0	0	0	0	0	0	0	0	0	0	0	0	0	0	0	0	0	0	0	0	0	0	0	0	0	0	0	0	498930	0	0	0	0	0	0	0	0	0	0	0	0	0	0	0	0	0	0	0	0	0	0	0	0	0	0	0	0	0	0	0	0	0	0	0	0	0	0	0	510510	0	0	0	0	0	0	0	0	0	0	0	0	0	0	0	0	0	0	0	0	0	0	0	0	0	0	0	0	0	0	0	0	0	0	0	0	0	0	0	0	0	0	0	0	0	0	0	0	0	0	0	0	0	0	0	0	0	0	0	0	0	0	0	0	0	0	0	0	0	0	0	0	0	0	0	0	0	0	0	0	0	0	0	0	0	0	0	0	0	0	0	0	0	0	0	0	0	0	0	0	0	0	0	0	0	0
SRIDSLQHFK	RKKISLVDSKGLIVKSRIDSLQHFKKPWAH	GLIVKSRIDSLQHFKKPWAHDHEPIKKLVD	K	S	R	F	K	K	10	1	1229.65	Gorai.003G061800.1.D;Gorai.003G061800.1.A;Gorai.003G061800.2.D;Gorai.003G061800.2.A;Gorai.011G071400.3.D;Gorai.011G071400.3.A;Gorai.011G071400.2.D;Gorai.011G071400.2.A;Gorai.011G071400.1.D;Gorai.011G071400.1.A;Gorai.011G071400.4.D;Gorai.011G071400.4.A	Gorai.011G071400.3.D	435	444	no	no	3	0.02744	53.237	128340000	0	0	0	0	0	0	0	0	0	0	0	0	0	0	0	0	0	0	0	0	0	0	0	0	0	0	0	0	0	0	0	0	0	0	0	0	0	0	0	0	0	0	0	0	0	0	0	0	0	0	0	0	0	0	0	0	0	0	0	0	0	0	0	0	0	0	0	0	0	0	0	0	24153000	12729000	38971000	0	0	0	0	0	0	0	0	0	4185300	5863700	6996300	0	0	19078000	0	0	0	0	0	13378000	0	0	0	0	0	0	0	0	2983100	0	0	0	0	0	0	0	0	0	0	0	0	0	0	0	0	0	0	0	0	0	0	0	0	0	0	0	0	0	0	0	0	0	0	0	0	0	0	0	0	0	0	0	0	0	0	0	0	0	0	0	0	0	0	0	0	0	0	0	0	0	0	0	0	0	0	0	0	0	0	0	0	0	0	0			42167	5245;1104	46880	1893084;1893085;1893086;1893087;1893088;1893089;1893090;1893091;1893092	1847578	1847578			1	0	0	0	0	0	0	0	0	0	0	0	0	0	0	0	0	0	0	0	0	0	0	0	0	0	0	0	0	0	0	0	0	0	0	0	0	0	0	0	0	0	0	0	0	0	0	0	0	0	0	0	0	0	0	0	0	0	0	0	0	0	0	0	0	0	0	0	0	0	0	0	0	214170	183180	302400	0	0	0	0	0	0	0	0	0	42037	62953	88924	0	0	166320	0	0	0	0	0	201470	0	0	0	0	0	0	0	0	50572	0	0	0	0	0	0	0	0	0	0	0	0	0	0	0	0	0	0	0	0	0	0	0	0	0	0	0	0	0	0	0	0	0	0	0	0	0	0	0	0	0	0	0	0	0	0	0	0	0	0	0	0	0	0	0	0	0	0	0	0	0	0	0	0	0	0	0	0	0	0	0	0	0	0	0
SRLDAFHKQTQPVIDYYSEK	EPLVQRKDDTAAVLKSRLDAFHKQTQPVID	FHKQTQPVIDYYSEKGIVAKLHAEKPQKEV	K	S	R	E	K	G	20	2	2424.21	Gorai.006G271500.1.A;Gorai.006G271500.2.A;Gorai.006G271500.3.A;Gorai.006G271500.1.D;Gorai.006G271500.2.D;Gorai.006G271500.3.D	Gorai.006G271500.1.A	201	220	no	no	4	0.020625	30.21	43212000	0	0	0	0	0	0	0	0	0	0	0	0	0	0	0	0	0	0	0	0	0	0	0	0	0	0	0	0	0	0	0	0	0	0	0	0	0	0	0	0	0	0	0	0	0	0	0	0	0	0	0	0	0	0	0	0	0	0	0	0	0	0	0	0	0	0	0	0	0	0	0	0	0	0	0	0	0	0	0	0	0	0	0	0	0	0	0	0	0	0	0	0	0	0	0	0	0	0	0	0	0	0	0	0	0	0	0	0	0	0	0	0	0	0	18038000	25175000	0	0	0	0	0	0	0	0	0	0	0	0	0	0	0	0	0	0	0	0	0	0	0	0	0	0	0	0	0	0	0	0	0	0	0	0	0	0	0	0	0	0	0	0	0	0	0	0	0	0	0	0	0	0	0	0	0	0	0	0	0	0	0	0			42168	2790;2791	46881	1893093;1893094	1847579;1847580	1847579			2	0	0	0	0	0	0	0	0	0	0	0	0	0	0	0	0	0	0	0	0	0	0	0	0	0	0	0	0	0	0	0	0	0	0	0	0	0	0	0	0	0	0	0	0	0	0	0	0	0	0	0	0	0	0	0	0	0	0	0	0	0	0	0	0	0	0	0	0	0	0	0	0	0	0	0	0	0	0	0	0	0	0	0	0	0	0	0	0	0	0	0	0	0	0	0	0	0	0	0	0	0	0	0	0	0	0	0	0	0	0	0	0	0	0	234340	258650	0	0	0	0	0	0	0	0	0	0	0	0	0	0	0	0	0	0	0	0	0	0	0	0	0	0	0	0	0	0	0	0	0	0	0	0	0	0	0	0	0	0	0	0	0	0	0	0	0	0	0	0	0	0	0	0	0	0	0	0	0	0	0	0
SRLVVAPPNFVIK	EEAIDLVDKCIMEIRSRLVVAPPNFVIKIV	IRSRLVVAPPNFVIKIVDKDGAREYAWRES	R	S	R	I	K	I	13	1	1438.87	Gorai.005G043600.1.A;Gorai.005G043600.1.D;Gorai.006G240900.1.A;Gorai.006G240900.1.D	Gorai.005G043600.1.A	168	180	no	no	3	0.063837	32.275	79699000	0	0	0	0	0	0	0	0	0	0	0	0	0	0	0	0	0	0	0	0	0	0	0	0	0	0	0	0	0	0	0	0	0	0	0	0	0	0	0	0	0	0	0	0	0	0	0	0	0	0	0	0	0	0	0	0	0	0	0	0	0	0	0	0	0	0	0	0	0	0	0	0	8779600	7466100	0	0	0	0	0	5585500	0	0	0	0	0	0	0	0	0	0	0	0	9008000	0	0	0	0	8166000	8421800	6570200	5187300	0	0	0	0	0	0	0	0	9853900	0	0	0	0	4085900	6574700	0	0	0	0	0	0	0	0	0	0	0	0	0	0	0	0	0	0	0	0	0	0	0	0	0	0	0	0	0	0	0	0	0	0	0	0	0	0	0	0	0	0	0	0	0	0	0	0	0	0	0	0	0	0	0	0	0	0	0	0	0	0	0	0			42169	1927;2734;1928	46882	1893095;1893096;1893097;1893098;1893099;1893100;1893101;1893102;1893103;1893104;1893105	1847581;1847582;1847583	1847581			3	0	0	0	0	0	0	0	0	0	0	0	0	0	0	0	0	0	0	0	0	0	0	0	0	0	0	0	0	0	0	0	0	0	0	0	0	0	0	0	0	0	0	0	0	0	0	0	0	0	0	0	0	0	0	0	0	0	0	0	0	0	0	0	0	0	0	0	0	0	0	0	0	77850	107440	0	0	0	0	0	112370	0	0	0	0	0	0	0	0	0	0	0	0	84911	0	0	0	0	76505	94268	79075	48655	0	0	0	0	0	0	0	0	75057	0	0	0	0	53084	67549	0	0	0	0	0	0	0	0	0	0	0	0	0	0	0	0	0	0	0	0	0	0	0	0	0	0	0	0	0	0	0	0	0	0	0	0	0	0	0	0	0	0	0	0	0	0	0	0	0	0	0	0	0	0	0	0	0	0	0	0	0	0	0	0
SRNELFITSK	LGAAIAEALNIGLIKSRNELFITSKLWCTY	IGLIKSRNELFITSKLWCTYAEPDLVIPAI	K	S	R	S	K	L	10	1	1193.64	Gorai.005G154500.1.D;Gorai.005G154500.1.A	Gorai.005G154500.1.D	79	88	yes	no	3	0.013654	58.274	49997000	0	0	0	0	0	0	0	0	0	0	0	0	0	0	0	0	0	0	0	0	0	0	0	0	0	0	0	0	0	0	0	0	0	0	0	0	0	0	0	0	0	0	0	0	0	0	0	0	0	0	0	0	0	0	0	0	0	0	0	0	0	0	0	0	1777000	3031600	0	2670300	0	0	0	0	0	0	0	0	0	0	4776100	0	0	0	0	0	0	0	0	0	0	0	0	5867700	0	0	7527900	0	0	0	0	0	0	10425000	0	0	0	0	0	0	0	0	0	0	0	0	0	0	0	0	0	0	0	0	0	0	0	0	0	0	0	0	0	0	0	0	0	0	0	0	0	0	0	0	0	0	0	0	0	0	0	0	0	0	0	2839000	0	4370300	0	0	0	0	0	0	0	6712300	0	0	0	0	0	0	0	0	0	0	0	0	0	0	0	0			42170	2100	46883	1893106;1893107;1893108;1893109;1893110;1893111;1893112;1893113;1893114;1893115	1847584;1847585;1847586	1847585			3	0	0	0	0	0	0	0	0	0	0	0	0	0	0	0	0	0	0	0	0	0	0	0	0	0	0	0	0	0	0	0	0	0	0	0	0	0	0	0	0	0	0	0	0	0	0	0	0	0	0	0	0	0	0	0	0	0	0	0	0	0	0	0	0	63869	125610	0	76030	0	0	0	0	0	0	0	0	0	0	118680	0	0	0	0	0	0	0	0	0	0	0	0	93823	0	0	101410	0	0	0	0	0	0	165550	0	0	0	0	0	0	0	0	0	0	0	0	0	0	0	0	0	0	0	0	0	0	0	0	0	0	0	0	0	0	0	0	0	0	0	0	0	0	0	0	0	0	0	0	0	0	0	0	0	0	0	99250	0	155930	0	0	0	0	0	0	0	218830	0	0	0	0	0	0	0	0	0	0	0	0	0	0	0	0
SRNTDSWDDPALPTTLHPK	APPATYPDSIDSSPRSRNTDSWDDPALPTT	DSWDDPALPTTLHPKLRLMCSYGGTIVPRP	R	S	R	P	K	L	19	1	2150.04	Gorai.009G348900.4.A;Gorai.009G348900.3.A;Gorai.009G348900.2.A;Gorai.009G348900.1.A;Gorai.009G348900.4.D;Gorai.009G348900.3.D;Gorai.009G348900.2.D;Gorai.009G348900.1.D	Gorai.009G348900.4.D	41	59	no	no	2;3;4	1.7568e-07	100.02	5185000000	0	0	0	0	0	0	0	0	0	3374800	0	0	0	0	0	0	1723500	0	0	7243800	0	0	0	0	0	0	0	0	0	7921300	0	0	17897000	0	0	0	0	10189000	0	0	0	0	0	0	0	0	0	20128000	0	0	0	0	0	0	0	0	0	0	0	0	27588000	62793000	34943000	92930000	67415000	12423000	20795000	22987000	153010000	138340000	71469000	133920000	250300000	100080000	122530000	37885000	90044000	13560000	35241000	0	37294000	118190000	145240000	80144000	162840000	147440000	116780000	0	68806000	189470000	11008000	125240000	144730000	52142000	0	36682000	32128000	221310000	187110000	134590000	180410000	95450000	53700000	59696000	0	133790000	242730000	185920000	88666000	205320000	46377000	15879000	0	0	147750000	144360000	5182300	7764100	4087800	0	0	0	0	0	0	0	0	0	0	0	0	0	0	0	0	0	0	0	0	0	0	0	0	0	0	0	0	0	0	0	0	0	0	0	0	0	0	0	0	0	0	0	0	0	0	0	0	0	0	0	0	0	0	0	0	0	0	0	0	0			42171	4587;4588	46884	1893116;1893117;1893118;1893119;1893120;1893121;1893122;1893123;1893124;1893125;1893126;1893127;1893128;1893129;1893130;1893131;1893132;1893133;1893134;1893135;1893136;1893137;1893138;1893139;1893140;1893141;1893142;1893143;1893144;1893145;1893146;1893147;1893148;1893149;1893150;1893151;1893152;1893153;1893154;1893155;1893156;1893157;1893158;1893159;1893160;1893161;1893162;1893163;1893164;1893165;1893166;1893167;1893168;1893169;1893170;1893171;1893172;1893173;1893174;1893175;1893176;1893177;1893178;1893179;1893180;1893181;1893182;1893183;1893184;1893185;1893186;1893187;1893188;1893189;1893190;1893191;1893192;1893193;1893194;1893195;1893196;1893197;1893198;1893199;1893200;1893201;1893202;1893203;1893204;1893205;1893206;1893207;1893208;1893209;1893210;1893211;1893212;1893213;1893214;1893215;1893216;1893217;1893218	1847587;1847588;1847589;1847590;1847591;1847592;1847593;1847594;1847595;1847596;1847597;1847598;1847599;1847600;1847601;1847602;1847603;1847604;1847605;1847606;1847607;1847608;1847609;1847610;1847611;1847612;1847613;1847614;1847615;1847616;1847617;1847618;1847619;1847620;1847621;1847622;1847623;1847624;1847625;1847626;1847627;1847628;1847629;1847630;1847631;1847632;1847633;1847634;1847635;1847636;1847637;1847638;1847639;1847640;1847641;1847642;1847643;1847644;1847645;1847646;1847647;1847648;1847649;1847650;1847651;1847652;1847653;1847654;1847655;1847656;1847657;1847658;1847659;1847660;1847661;1847662;1847663;1847664;1847665;1847666;1847667;1847668;1847669;1847670;1847671;1847672;1847673;1847674;1847675;1847676;1847677;1847678;1847679;1847680;1847681;1847682;1847683;1847684;1847685	1847645			98	0	0	0	0	0	0	0	0	0	325340	0	0	0	0	0	0	299660	0	0	503340	0	0	0	0	0	0	0	0	0	1274900	0	0	875270	0	0	0	0	514660	0	0	0	0	0	0	0	0	0	1135400	0	0	0	0	0	0	0	0	0	0	0	0	522140	1425600	763650	2358400	2423100	514720	803530	654500	3497500	1677100	1177600	1930500	2219500	1440200	950780	698570	1699000	477170	875720	0	774550	1444200	1674400	1144700	1635600	1582900	1484300	0	907140	1651800	376280	2002500	1364200	797190	0	552400	1271800	2073400	2094400	1619900	1692200	1515700	1078000	923220	0	4171700	4663700	1646100	1392700	1563900	1038000	430330	0	0	1919600	1483200	407320	421390	248710	0	0	0	0	0	0	0	0	0	0	0	0	0	0	0	0	0	0	0	0	0	0	0	0	0	0	0	0	0	0	0	0	0	0	0	0	0	0	0	0	0	0	0	0	0	0	0	0	0	0	0	0	0	0	0	0	0	0	0	0	0
SRPIIEDSNVVR	RIHLAKSCDFYLRVRSRPIIEDSNVVRFAP	RVRSRPIIEDSNVVRFAPYCLDYEGIEMDL	R	S	R	V	R	F	12	1	1383.75	Gorai.007G237000.2.A;Gorai.007G237000.1.A;Gorai.007G237000.4.A;Gorai.007G237000.3.A;Gorai.007G237000.4.D;Gorai.007G237000.3.D;Gorai.007G237000.2.D;Gorai.007G237000.1.D	Gorai.007G237000.4.D	274	285	no	no	2;3	0.0037454	102.4	193420000	0	0	0	0	0	0	0	0	0	0	0	0	0	0	2470000	0	0	0	0	0	0	0	0	0	0	0	0	0	0	0	0	0	0	5697900	0	0	0	0	0	0	0	0	0	0	0	0	0	0	0	0	0	0	0	0	0	0	0	0	0	0	0	0	0	0	0	0	0	0	0	0	2145900	6197800	0	0	10194000	0	0	0	0	0	5849100	0	0	0	0	0	6580100	0	7095100	0	0	0	0	0	0	0	0	21979000	0	16676000	16548000	9002700	19635000	9632300	8443000	0	0	0	12589000	18729000	6542200	0	0	0	7419000	0	0	0	0	0	0	0	0	0	0	0	0	0	0	0	0	0	0	0	0	0	0	0	0	0	0	0	0	0	0	0	0	0	0	0	0	0	0	0	0	0	0	0	0	0	0	0	0	0	0	0	0	0	0	0	0	0	0	0	0	0	0	0	0	0			42172	3214;3213	46885	1893219;1893220;1893221;1893222;1893223;1893224;1893225;1893226;1893227;1893228;1893229;1893230;1893231;1893232;1893233;1893234;1893235;1893236;1893237;1893238;1893239;1893240;1893241	1847686;1847687;1847688;1847689;1847690;1847691;1847692;1847693;1847694;1847695;1847696;1847697	1847686			12	0	0	0	0	0	0	0	0	0	0	0	0	0	0	202410	0	0	0	0	0	0	0	0	0	0	0	0	0	0	0	0	0	0	593530	0	0	0	0	0	0	0	0	0	0	0	0	0	0	0	0	0	0	0	0	0	0	0	0	0	0	0	0	0	0	0	0	0	0	0	0	35359	89347	0	0	79104	0	0	0	0	0	121480	0	0	0	0	0	83633	0	93543	0	0	0	0	0	0	0	0	205910	0	200700	155220	142960	394160	148970	143130	0	0	0	197730	142660	146420	0	0	0	96388	0	0	0	0	0	0	0	0	0	0	0	0	0	0	0	0	0	0	0	0	0	0	0	0	0	0	0	0	0	0	0	0	0	0	0	0	0	0	0	0	0	0	0	0	0	0	0	0	0	0	0	0	0	0	0	0	0	0	0	0	0	0	0	0	0
SRPKYDEDPTSYSSVK	WSTQHAKDADVAEEKSRPKYDEDPTSYSSV	RPKYDEDPTSYSSVKHKRSPIRGETVQTHS	K	S	R	V	K	H	16	2	1857.87	Gorai.004G065000.3.A;Gorai.004G065000.4.A;Gorai.004G065000.2.A;Gorai.004G065000.1.A;Gorai.004G065000.3.D;Gorai.004G065000.4.D;Gorai.004G065000.2.D;Gorai.004G065000.1.D	Gorai.004G065000.3.A	376	391	no	no	3	9.4875e-08	113.29	1105400000	0	0	0	0	0	0	0	0	0	0	0	0	0	0	3070400	5440700	0	0	0	0	0	0	0	0	0	0	0	0	0	0	3808700	5002900	5898900	0	8930800	7340900	2597800	0	0	21447000	0	0	0	0	0	0	0	0	0	0	0	0	0	0	0	0	0	8611400	4844500	6326400	9975200	8782200	6061300	19561000	7503300	5645100	0	0	10932000	0	0	14623000	64295000	21192000	0	14841000	0	27593000	12694000	0	0	31002000	27662000	21430000	18414000	20882000	29046000	1759100	34942000	31743000	0	0	28473000	0	0	0	0	52287000	39780000	26334000	45883000	27682000	12818000	24576000	8515500	35568000	51692000	41494000	17425000	34202000	14987000	9083000	0	0	51227000	46262000	0	10807000	0	0	0	0	0	0	0	0	0	0	0	0	0	2367700	0	0	0	0	0	0	0	0	0	0	0	0	0	0	0	0	0	0	0	0	0	0	0	0	0	0	0	0	0	0	0	0	0	0	0	0	0	0	0	0	0	0	0	0	0	0	0	0			42173	1469;1470	46886	1893242;1893243;1893244;1893245;1893246;1893247;1893248;1893249;1893250;1893251;1893252;1893253;1893254;1893255;1893256;1893257;1893258;1893259;1893260;1893261;1893262;1893263;1893264;1893265;1893266;1893267;1893268;1893269;1893270;1893271;1893272;1893273;1893274;1893275;1893276;1893277;1893278;1893279;1893280;1893281;1893282;1893283;1893284;1893285;1893286;1893287;1893288;1893289;1893290;1893291;1893292;1893293;1893294;1893295;1893296	1847698;1847699;1847700;1847701;1847702;1847703;1847704;1847705;1847706;1847707;1847708;1847709;1847710;1847711;1847712;1847713;1847714;1847715;1847716;1847717;1847718;1847719;1847720;1847721;1847722;1847723;1847724;1847725;1847726;1847727;1847728;1847729;1847730;1847731;1847732;1847733;1847734;1847735;1847736;1847737;1847738;1847739;1847740	1847702			43	0	0	0	0	0	0	0	0	0	0	0	0	0	0	251610	387670	0	0	0	0	0	0	0	0	0	0	0	0	0	0	235740	266890	288490	0	581870	502640	191080	0	0	1721200	0	0	0	0	0	0	0	0	0	0	0	0	0	0	0	0	0	1598900	3190400	1517100	188800	199380	132460	496440	269690	233890	0	0	249880	0	0	210800	570120	304970	0	273660	0	970970	315430	0	0	378830	318910	306070	184950	224190	369170	126500	460680	276740	0	0	268390	0	0	0	0	489860	445270	316940	430380	439580	257330	380080	144360	1109000	993180	367390	273700	260520	335420	246160	0	0	665540	475300	0	586520	0	0	0	0	0	0	0	0	0	0	0	0	0	208770	0	0	0	0	0	0	0	0	0	0	0	0	0	0	0	0	0	0	0	0	0	0	0	0	0	0	0	0	0	0	0	0	0	0	0	0	0	0	0	0	0	0	0	0	0	0	0	0
SRPVYNGLADR	RSIKDALVAEEQFFRSRPVYNGLADRCGVP	QFFRSRPVYNGLADRCGVPQLAKKLNQILV	R	S	R	D	R	C	11	1	1246.64	Gorai.005G226100.1.A;Gorai.005G226100.2.A;Gorai.005G226100.6.A;Gorai.005G226100.3.A;Gorai.005G226100.7.A;Gorai.005G226100.4.A;Gorai.005G226100.1.D;Gorai.005G226100.2.D;Gorai.005G226100.6.D;Gorai.005G226100.3.D;Gorai.005G226100.7.D;Gorai.005G226100.4.D;Gorai.013G054900.1.D	Gorai.005G226100.1.D	282	292	no	no	3	0.021357	42.425	99753000	0	0	0	0	0	0	0	0	0	0	0	0	0	0	0	0	0	0	0	0	0	0	0	0	0	0	0	0	0	0	0	0	0	0	0	0	0	0	0	0	0	0	0	0	0	0	0	0	0	0	0	0	0	0	0	0	0	0	0	0	0	0	0	3341500	0	0	1522200	0	0	3850800	0	0	20135000	0	14221000	0	0	0	0	3284700	0	0	0	0	0	5703100	0	0	0	0	5462300	0	6525900	0	0	0	3371700	0	0	9286500	8359200	0	0	0	0	0	0	0	8342900	0	0	0	0	0	0	6346500	0	0	0	0	0	0	0	0	0	0	0	0	0	0	0	0	0	0	0	0	0	0	0	0	0	0	0	0	0	0	0	0	0	0	0	0	0	0	0	0	0	0	0	0	0	0	0	0	0	0	0	0	0	0	0	0	0	0	0	0	0	0	0	0			42174	2217;2216;5990	46887	1893297;1893298;1893299;1893300;1893301;1893302;1893303;1893304;1893305;1893306;1893307;1893308;1893309;1893310;1893311	1847741;1847742	1847742			2	0	0	0	0	0	0	0	0	0	0	0	0	0	0	0	0	0	0	0	0	0	0	0	0	0	0	0	0	0	0	0	0	0	0	0	0	0	0	0	0	0	0	0	0	0	0	0	0	0	0	0	0	0	0	0	0	0	0	0	0	0	0	0	84800	0	0	58821	0	0	46683	0	0	178540	0	110350	0	0	0	0	66081	0	0	0	0	0	61229	0	0	0	0	186720	0	61514	0	0	0	133470	0	0	111770	78408	0	0	0	0	0	0	0	131040	0	0	0	0	0	0	65205	0	0	0	0	0	0	0	0	0	0	0	0	0	0	0	0	0	0	0	0	0	0	0	0	0	0	0	0	0	0	0	0	0	0	0	0	0	0	0	0	0	0	0	0	0	0	0	0	0	0	0	0	0	0	0	0	0	0	0	0	0	0	0	0
SRQFSSR	______________________________	______________________________	M	S	R	S	R	S	7	1	866.436	CON__P04264	CON__P04264	2	8	yes	yes	2	1.8055e-08	169.06	24751000	0	0	0	0	0	0	0	0	0	0	0	0	0	0	0	0	0	0	0	0	0	0	0	0	0	0	0	0	0	0	0	0	0	0	0	0	0	0	0	0	0	0	0	0	0	0	0	0	3244000	0	20226000	0	0	1281100	0	0	0	0	0	0	0	0	0	0	0	0	0	0	0	0	0	0	0	0	0	0	0	0	0	0	0	0	0	0	0	0	0	0	0	0	0	0	0	0	0	0	0	0	0	0	0	0	0	0	0	0	0	0	0	0	0	0	0	0	0	0	0	0	0	0	0	0	0	0	0	0	0	0	0	0	0	0	0	0	0	0	0	0	0	0	0	0	0	0	0	0	0	0	0	0	0	0	0	0	0	0	0	0	0	0	0	0	0	0	0	0	0	0	0	0	0	0	0	0	0	0	0	0	0	0		+	42175	23	46888	1893312;1893313;1893314	1847743;1847744;1847745;1847746;1847747	1847744			5	0	0	0	0	0	0	0	0	0	0	0	0	0	0	0	0	0	0	0	0	0	0	0	0	0	0	0	0	0	0	0	0	0	0	0	0	0	0	0	0	0	0	0	0	0	0	0	0	6318500	0	18618000	0	0	687450	0	0	0	0	0	0	0	0	0	0	0	0	0	0	0	0	0	0	0	0	0	0	0	0	0	0	0	0	0	0	0	0	0	0	0	0	0	0	0	0	0	0	0	0	0	0	0	0	0	0	0	0	0	0	0	0	0	0	0	0	0	0	0	0	0	0	0	0	0	0	0	0	0	0	0	0	0	0	0	0	0	0	0	0	0	0	0	0	0	0	0	0	0	0	0	0	0	0	0	0	0	0	0	0	0	0	0	0	0	0	0	0	0	0	0	0	0	0	0	0	0	0	0	0	0	0
SRSQVPWLVEK	VTGRVWKGTAFGGFKSRSQVPWLVEKYMKK	GGFKSRSQVPWLVEKYMKKEIKIDEYITHN	K	S	R	E	K	Y	11	1	1327.72	Gorai.001G236500.1.A;Gorai.001G236500.5.A.p2;Gorai.001G236500.3.A.p2;Gorai.001G236500.9.A.p2;Gorai.001G236500.2.A.p2;Gorai.001G236500.8.A.p2	Gorai.001G236500.1.A	327	337	yes	no	2;3	0.021525	84.17	42770000	0	0	0	0	0	0	0	0	0	0	0	0	0	0	0	0	0	0	0	6987900	0	0	0	0	0	0	0	0	1759400	0	1870200	2044500	3805600	4526200	10497000	11279000	0	0	0	0	0	0	0	0	0	0	0	0	0	0	0	0	0	0	0	0	0	0	0	0	0	0	0	0	0	0	0	0	0	0	0	0	0	0	0	0	0	0	0	0	0	0	0	0	0	0	0	0	0	0	0	0	0	0	0	0	0	0	0	0	0	0	0	0	0	0	0	0	0	0	0	0	0	0	0	0	0	0	0	0	0	0	0	0	0	0	0	0	0	0	0	0	0	0	0	0	0	0	0	0	0	0	0	0	0	0	0	0	0	0	0	0	0	0	0	0	0	0	0	0	0	0	0	0	0	0	0	0	0	0	0	0	0	0	0	0	0	0	0	0			42176	467	46889	1893315;1893316;1893317;1893318;1893319;1893320;1893321;1893322;1893323;1893324;1893325	1847748;1847749;1847750;1847751;1847752	1847752			5	0	0	0	0	0	0	0	0	0	0	0	0	0	0	0	0	0	0	0	485560	0	0	0	0	0	0	0	0	286930	0	115760	109070	186120	471480	683920	772310	0	0	0	0	0	0	0	0	0	0	0	0	0	0	0	0	0	0	0	0	0	0	0	0	0	0	0	0	0	0	0	0	0	0	0	0	0	0	0	0	0	0	0	0	0	0	0	0	0	0	0	0	0	0	0	0	0	0	0	0	0	0	0	0	0	0	0	0	0	0	0	0	0	0	0	0	0	0	0	0	0	0	0	0	0	0	0	0	0	0	0	0	0	0	0	0	0	0	0	0	0	0	0	0	0	0	0	0	0	0	0	0	0	0	0	0	0	0	0	0	0	0	0	0	0	0	0	0	0	0	0	0	0	0	0	0	0	0	0	0	0	0	0	0
SRTEAESWYQTK	IIAEVKAQYEEIANRSRTEAESWYQTKYEE	ANRSRTEAESWYQTKYEELQQTAGRHGDDL	R	S	R	T	K	Y	12	1	1484.69	CON__P13647	CON__P13647	353	364	no	no	2;3	0.0062828	67.08	54156000	0	0	0	0	0	0	0	0	0	0	0	0	0	0	0	0	0	0	0	0	0	0	0	0	0	0	0	0	13372000	0	0	0	0	2204800	0	0	0	0	0	0	0	0	0	2983600	0	0	27471000	0	0	0	0	0	0	0	0	0	0	0	0	0	0	0	0	0	0	0	0	0	0	0	0	0	0	0	0	0	0	0	0	0	0	0	0	0	0	0	0	0	0	0	0	0	0	0	0	0	0	0	0	0	0	0	0	0	0	0	0	0	0	0	0	0	0	0	0	0	0	0	0	0	1638800	0	0	0	0	0	0	0	0	6486000	0	0	0	0	0	0	0	0	0	0	0	0	0	0	0	0	0	0	0	0	0	0	0	0	0	0	0	0	0	0	0	0	0	0	0	0	0	0	0	0	0	0	0	0	0	0	0	0	0	0		+	42177	32	46890	1893326;1893327;1893328;1893329;1893330;1893331;1893332	1847753;1847754;1847755;1847756;1847757	1847753			5	0	0	0	0	0	0	0	0	0	0	0	0	0	0	0	0	0	0	0	0	0	0	0	0	0	0	0	0	2180800	0	0	0	0	229660	0	0	0	0	0	0	0	0	0	732230	0	0	1828800	0	0	0	0	0	0	0	0	0	0	0	0	0	0	0	0	0	0	0	0	0	0	0	0	0	0	0	0	0	0	0	0	0	0	0	0	0	0	0	0	0	0	0	0	0	0	0	0	0	0	0	0	0	0	0	0	0	0	0	0	0	0	0	0	0	0	0	0	0	0	0	0	0	1187500	0	0	0	0	0	0	0	0	1681100	0	0	0	0	0	0	0	0	0	0	0	0	0	0	0	0	0	0	0	0	0	0	0	0	0	0	0	0	0	0	0	0	0	0	0	0	0	0	0	0	0	0	0	0	0	0	0	0	0	0
SRTEAESWYQTKYEELQQTAGR	IIAEVKAQYEEIANRSRTEAESWYQTKYEE	WYQTKYEELQQTAGRHGDDLRNTKHEISEM	R	S	R	G	R	H	22	2	2660.25	CON__P13647	CON__P13647	353	374	no	no	3;4	4.4089e-45	126.51	122670000	0	0	14783000	0	0	0	0	0	0	0	0	0	0	0	0	0	0	0	0	0	0	0	0	0	0	0	0	0	11781000	10209000	0	0	0	33326000	9159700	29979000	0	0	0	0	0	0	0	0	0	0	10717000	0	0	0	0	0	0	0	0	0	0	0	0	0	0	0	0	0	0	0	0	0	0	0	0	0	0	0	0	0	0	0	0	0	0	0	0	0	0	0	0	0	0	0	0	0	0	0	0	0	0	0	0	0	0	0	0	0	0	0	0	0	0	0	0	0	0	0	0	0	0	0	0	0	0	2715700	0	0	0	0	0	0	0	0	0	0	0	0	0	0	0	0	0	0	0	0	0	0	0	0	0	0	0	0	0	0	0	0	0	0	0	0	0	0	0	0	0	0	0	0	0	0	0	0	0	0	0	0	0	0	0	0	0	0		+	42178	32	46891	1893333;1893334;1893335;1893336;1893337;1893338;1893339;1893340;1893341;1893342;1893343;1893344;1893345;1893346	1847758;1847759;1847760;1847761;1847762;1847763;1847764;1847765;1847766;1847767;1847768;1847769;1847770;1847771;1847772;1847773;1847774;1847775;1847776;1847777;1847778;1847779	1847758			21	0	0	3702000	0	0	0	0	0	0	0	0	0	0	0	0	0	0	0	0	0	0	0	0	0	0	0	0	0	1921400	1643100	0	0	0	3471400	596790	2052700	0	0	0	0	0	0	0	0	0	0	713470	0	0	0	0	0	0	0	0	0	0	0	0	0	0	0	0	0	0	0	0	0	0	0	0	0	0	0	0	0	0	0	0	0	0	0	0	0	0	0	0	0	0	0	0	0	0	0	0	0	0	0	0	0	0	0	0	0	0	0	0	0	0	0	0	0	0	0	0	0	0	0	0	0	0	664040	0	0	0	0	0	0	0	0	0	0	0	0	0	0	0	0	0	0	0	0	0	0	0	0	0	0	0	0	0	0	0	0	0	0	0	0	0	0	0	0	0	0	0	0	0	0	0	0	0	0	0	0	0	0	0	0	0	0
SRTEGLDSFAR	PLEKQVREVFHRIVRSRTEGLDSFARGHNP	RIVRSRTEGLDSFARGHNPE__________	R	S	R	A	R	G	11	1	1237.61	Gorai.005G078800.2.D;Gorai.005G078800.2.A;Gorai.005G078800.1.D;Gorai.005G078800.1.A	Gorai.005G078800.2.D	280	290	yes	no	3	0.02166	53.448	140160000	0	0	0	0	0	0	0	0	0	0	0	0	0	0	0	0	0	0	0	0	0	0	0	0	0	0	0	0	0	0	0	0	0	0	0	0	0	0	0	0	0	0	0	0	0	0	0	0	0	0	0	0	0	0	0	0	0	0	0	0	0	0	0	0	0	0	0	0	0	0	0	0	13597000	3820200	6802800	0	0	0	0	0	0	0	0	0	0	0	0	0	0	14899000	0	0	12229000	0	7264500	0	0	5526500	6624400	2510400	7343600	0	0	2051300	0	0	0	15069000	5928200	28465000	2281200	0	0	0	0	5749800	0	0	0	0	0	0	0	0	0	0	0	0	0	0	0	0	0	0	0	0	0	0	0	0	0	0	0	0	0	0	0	0	0	0	0	0	0	0	0	0	0	0	0	0	0	0	0	0	0	0	0	0	0	0	0	0	0	0	0	0	0	0	0	0			42179	1978	46892	1893347;1893348;1893349;1893350;1893351;1893352;1893353;1893354;1893355;1893356;1893357;1893358;1893359;1893360;1893361;1893362	1847780;1847781	1847780			2	0	0	0	0	0	0	0	0	0	0	0	0	0	0	0	0	0	0	0	0	0	0	0	0	0	0	0	0	0	0	0	0	0	0	0	0	0	0	0	0	0	0	0	0	0	0	0	0	0	0	0	0	0	0	0	0	0	0	0	0	0	0	0	0	0	0	0	0	0	0	0	0	120570	54975	52787	0	0	0	0	0	0	0	0	0	0	0	0	0	0	129890	0	0	115270	0	97866	0	0	51776	74150	30214	68882	0	0	31725	0	0	0	133420	93113	216820	51056	0	0	0	0	59074	0	0	0	0	0	0	0	0	0	0	0	0	0	0	0	0	0	0	0	0	0	0	0	0	0	0	0	0	0	0	0	0	0	0	0	0	0	0	0	0	0	0	0	0	0	0	0	0	0	0	0	0	0	0	0	0	0	0	0	0	0	0	0	0
SRVCQISNPER	GRISGAAVRTYLLERSRVCQISNPERNYHC	LLERSRVCQISNPERNYHCFYLLCAAPPEV	R	S	R	E	R	N	11	1	1344.66	Gorai.001G014100.1.A;Gorai.001G014100.1.D;Gorai.009G034300.1.A;Gorai.009G034300.2.A;Gorai.009G034300.1.D;Gorai.009G034300.2.D;Gorai.013G226700.3.A;Gorai.013G226700.2.A;Gorai.013G226700.1.A;Gorai.013G226700.3.D;Gorai.013G226700.2.D;Gorai.013G226700.1.D	Gorai.001G014100.1.A	242	252	no	no	3	0.00048653	120.57	106430000	0	0	0	0	0	0	0	0	0	0	0	0	0	0	0	0	0	0	0	0	0	0	0	0	0	0	0	0	0	0	0	0	0	2087700	2011200	0	0	0	0	0	0	0	0	0	0	0	0	0	0	0	0	0	0	0	0	0	0	0	0	0	0	0	0	0	0	0	0	0	0	0	0	0	0	10577000	0	0	0	0	5353700	0	7669600	0	0	0	0	0	0	0	10654000	0	0	0	18289000	0	0	0	0	0	23994000	0	20073000	0	0	0	0	0	0	0	0	0	5724400	0	0	0	0	0	0	0	0	0	0	0	0	0	0	0	0	0	0	0	0	0	0	0	0	0	0	0	0	0	0	0	0	0	0	0	0	0	0	0	0	0	0	0	0	0	0	0	0	0	0	0	0	0	0	0	0	0	0	0	0	0	0	0	0	0	0	0	0	0			42180	86;87;3984;3983;6258;6259	46893	1893363;1893364;1893365;1893366;1893367;1893368;1893369;1893370;1893371;1893372;1893373	1847782;1847783;1847784;1847785;1847786;1847787;1847788;1847789	1847786			8	0	0	0	0	0	0	0	0	0	0	0	0	0	0	0	0	0	0	0	0	0	0	0	0	0	0	0	0	0	0	0	0	0	217470	131030	0	0	0	0	0	0	0	0	0	0	0	0	0	0	0	0	0	0	0	0	0	0	0	0	0	0	0	0	0	0	0	0	0	0	0	0	0	0	152210	0	0	0	0	133040	0	159290	0	0	0	0	0	0	0	140460	0	0	0	172400	0	0	0	0	0	268580	0	188290	0	0	0	0	0	0	0	0	0	128120	0	0	0	0	0	0	0	0	0	0	0	0	0	0	0	0	0	0	0	0	0	0	0	0	0	0	0	0	0	0	0	0	0	0	0	0	0	0	0	0	0	0	0	0	0	0	0	0	0	0	0	0	0	0	0	0	0	0	0	0	0	0	0	0	0	0	0	0	0
SRVEALTTQFPIPGV	SYPDFSLTDKVSNLRSRVEALTTQFPIPGV	SRVEALTTQFPIPGV_______________	R	S	R	G	V	-	15	1	1613.88	Gorai.010G102600.5.A;Gorai.010G102600.2.A;Gorai.010G102600.4.A;Gorai.010G102600.3.A;Gorai.010G102600.1.A;Gorai.009G046400.2.A;Gorai.009G046400.1.A;Gorai.009G046400.3.A;Gorai.010G102600.6.A.p2	Gorai.010G102600.5.A	463	477	yes	no	2	0.019227	62.89	99697000	0	0	0	0	0	0	0	0	0	0	0	0	0	0	0	0	0	0	0	0	0	0	0	0	0	0	0	0	0	0	0	0	0	0	0	0	0	0	0	0	0	0	0	0	0	0	0	0	0	0	0	0	0	0	0	0	0	0	0	0	0	0	0	0	0	0	0	0	0	0	0	8250700	0	0	0	0	0	0	0	0	0	0	0	0	15301000	0	0	0	0	10589000	0	0	11549000	0	0	0	0	8162300	0	11418000	9768900	0	0	10565000	7020800	0	0	0	7073000	0	0	0	0	0	0	0	0	0	0	0	0	0	0	0	0	0	0	0	0	0	0	0	0	0	0	0	0	0	0	0	0	0	0	0	0	0	0	0	0	0	0	0	0	0	0	0	0	0	0	0	0	0	0	0	0	0	0	0	0	0	0	0	0	0	0	0	0	0	0	0			42181	4896	46894	1893374;1893375;1893376;1893377;1893378;1893379;1893380;1893381;1893382;1893383	1847790;1847791	1847790			2	0	0	0	0	0	0	0	0	0	0	0	0	0	0	0	0	0	0	0	0	0	0	0	0	0	0	0	0	0	0	0	0	0	0	0	0	0	0	0	0	0	0	0	0	0	0	0	0	0	0	0	0	0	0	0	0	0	0	0	0	0	0	0	0	0	0	0	0	0	0	0	118940	0	0	0	0	0	0	0	0	0	0	0	0	153680	0	0	0	0	92310	0	0	108860	0	0	0	0	76470	0	137420	91630	0	0	163400	119020	0	0	0	111090	0	0	0	0	0	0	0	0	0	0	0	0	0	0	0	0	0	0	0	0	0	0	0	0	0	0	0	0	0	0	0	0	0	0	0	0	0	0	0	0	0	0	0	0	0	0	0	0	0	0	0	0	0	0	0	0	0	0	0	0	0	0	0	0	0	0	0	0	0	0	0
SRVGHFVEAQILER	IKQIKRAVSIPIMSRSRVGHFVEAQILERV	RSRVGHFVEAQILERVGVDYIDENEVLAIA	R	S	R	E	R	V	14	1	1639.88	Gorai.009G134000.1.D;Gorai.009G134000.1.A;Gorai.011G075300.1.A	Gorai.011G075300.1.A	92	105	no	no	3	0.0051594	47.639	33163000	0	0	0	0	0	0	0	0	0	0	0	0	0	0	0	0	0	0	0	0	0	0	0	0	0	0	0	0	0	0	0	0	0	0	0	0	0	0	0	0	0	0	0	0	0	0	0	0	0	0	0	0	0	0	0	0	0	0	0	0	0	0	0	0	0	0	0	0	0	0	0	0	0	11503000	0	0	0	0	0	0	0	0	0	0	0	0	0	0	0	0	0	0	9292800	0	0	0	0	0	0	0	12367000	0	0	0	0	0	0	0	0	0	0	0	0	0	0	0	0	0	0	0	0	0	0	0	0	0	0	0	0	0	0	0	0	0	0	0	0	0	0	0	0	0	0	0	0	0	0	0	0	0	0	0	0	0	0	0	0	0	0	0	0	0	0	0	0	0	0	0	0	0	0	0	0	0	0	0	0	0	0	0			42182	5250;4201	46895	1893384;1893385;1893386;1893387	1847792;1847793;1847794	1847794			2	0	0	0	0	0	0	0	0	0	0	0	0	0	0	0	0	0	0	0	0	0	0	0	0	0	0	0	0	0	0	0	0	0	0	0	0	0	0	0	0	0	0	0	0	0	0	0	0	0	0	0	0	0	0	0	0	0	0	0	0	0	0	0	0	0	0	0	0	0	0	0	0	0	165530	0	0	0	0	0	0	0	0	0	0	0	0	0	0	0	0	0	0	87596	0	0	0	0	0	0	0	116000	0	0	0	0	0	0	0	0	0	0	0	0	0	0	0	0	0	0	0	0	0	0	0	0	0	0	0	0	0	0	0	0	0	0	0	0	0	0	0	0	0	0	0	0	0	0	0	0	0	0	0	0	0	0	0	0	0	0	0	0	0	0	0	0	0	0	0	0	0	0	0	0	0	0	0	0	0	0	0
SRVTIGTAPTFK	WSVASTTVASFRTSRSRVTIGTAPTFKSAE	TSRSRVTIGTAPTFKSAERAERRKQFYLKL	R	S	R	F	K	S	12	1	1276.71	Gorai.007G345100.2.A;Gorai.007G345100.1.A;Gorai.007G345100.2.D;Gorai.007G345100.1.D	Gorai.007G345100.2.A	178	189	no	no	3	0.02653	46.282	34135000	0	0	0	0	0	0	0	0	0	0	0	0	0	0	0	0	0	0	0	0	0	0	0	0	0	0	0	0	0	0	0	0	0	0	0	0	0	0	0	0	0	0	0	0	0	0	0	0	0	0	0	0	0	0	0	0	0	0	0	0	0	0	0	0	0	0	0	0	0	0	0	0	0	0	0	0	0	0	0	0	0	0	0	0	0	0	0	0	0	0	0	0	0	0	0	0	0	0	0	8125400	0	0	6787000	9884100	3742000	0	0	0	5596500	0	0	0	0	0	0	0	0	0	0	0	0	0	0	0	0	0	0	0	0	0	0	0	0	0	0	0	0	0	0	0	0	0	0	0	0	0	0	0	0	0	0	0	0	0	0	0	0	0	0	0	0	0	0	0	0	0	0	0	0	0	0	0	0	0	0	0	0	0	0	0			42183	3344;3345	46896	1893388;1893389;1893390;1893391;1893392	1847795;1847796;1847797	1847797			3	0	0	0	0	0	0	0	0	0	0	0	0	0	0	0	0	0	0	0	0	0	0	0	0	0	0	0	0	0	0	0	0	0	0	0	0	0	0	0	0	0	0	0	0	0	0	0	0	0	0	0	0	0	0	0	0	0	0	0	0	0	0	0	0	0	0	0	0	0	0	0	0	0	0	0	0	0	0	0	0	0	0	0	0	0	0	0	0	0	0	0	0	0	0	0	0	0	0	0	97792	0	0	136250	152860	63438	0	0	0	87904	0	0	0	0	0	0	0	0	0	0	0	0	0	0	0	0	0	0	0	0	0	0	0	0	0	0	0	0	0	0	0	0	0	0	0	0	0	0	0	0	0	0	0	0	0	0	0	0	0	0	0	0	0	0	0	0	0	0	0	0	0	0	0	0	0	0	0	0	0	0	0
SRWIGLGHGEYSEIPAEKDFFSIVK	RERRLQQMKKMAEKRSRWIGLGHGEYSEIP	YSEIPAEKDFFSIVKVSERVVCHFYRENWP	R	S	R	V	K	V	25	2	2864.45	Gorai.005G233900.2.A;Gorai.005G233900.1.A;Gorai.005G233900.3.D;Gorai.005G233900.3.A;Gorai.005G233900.2.D;Gorai.005G233900.1.D	Gorai.005G233900.2.A	59	83	no	no	4	0.01472	24.068	10104000	0	0	0	0	0	0	0	0	0	0	0	0	0	0	0	0	0	0	0	0	0	0	0	0	0	0	0	0	0	0	0	0	0	0	0	0	0	0	0	0	0	0	0	0	0	0	0	0	0	0	0	0	0	0	0	0	0	0	0	0	0	0	0	0	0	0	0	0	0	0	0	0	0	0	0	0	0	0	0	0	0	0	0	0	0	0	0	0	0	0	0	0	0	0	0	0	0	0	10104000	0	0	0	0	0	0	0	0	0	0	0	0	0	0	0	0	0	0	0	0	0	0	0	0	0	0	0	0	0	0	0	0	0	0	0	0	0	0	0	0	0	0	0	0	0	0	0	0	0	0	0	0	0	0	0	0	0	0	0	0	0	0	0	0	0	0	0	0	0	0	0	0	0	0	0	0	0	0	0	0	0			42184	2235;2236	46897	1893393	1847798	1847798			1	0	0	0	0	0	0	0	0	0	0	0	0	0	0	0	0	0	0	0	0	0	0	0	0	0	0	0	0	0	0	0	0	0	0	0	0	0	0	0	0	0	0	0	0	0	0	0	0	0	0	0	0	0	0	0	0	0	0	0	0	0	0	0	0	0	0	0	0	0	0	0	0	0	0	0	0	0	0	0	0	0	0	0	0	0	0	0	0	0	0	0	0	0	0	0	0	0	0	113100	0	0	0	0	0	0	0	0	0	0	0	0	0	0	0	0	0	0	0	0	0	0	0	0	0	0	0	0	0	0	0	0	0	0	0	0	0	0	0	0	0	0	0	0	0	0	0	0	0	0	0	0	0	0	0	0	0	0	0	0	0	0	0	0	0	0	0	0	0	0	0	0	0	0	0	0	0	0	0	0	0
SRYPVTPPECMSII	WVRMNHVIYDYCTDKSRYPVTPPECMSII_	KSRYPVTPPECMSII_______________	K	S	R	I	I	-	14	1	1648.8	Gorai.007G057400.2.A;Gorai.007G057400.3.A;Gorai.007G057400.1.A;Gorai.007G057400.5.A;Gorai.007G057400.4.A;Gorai.007G057400.2.D;Gorai.007G057400.3.D;Gorai.007G057400.1.D;Gorai.007G057400.5.D;Gorai.007G057400.4.D	Gorai.007G057400.2.D	276	289	no	no	2	0.00040988	93.258	856390000	0	183940	0	0	0	0	0	0	22910000	7450900	0	0	10110000	0	0	8394900	0	7580500	4181800	0	0	0	0	0	10897000	14106000	14597000	0	0	0	0	0	0	5043700	9538700	8064100	4390200	3188100	6284100	0	0	0	0	10928000	3706500	26441000	4928400	0	0	0	0	0	0	0	1127200	0	4118400	0	0	0	20351000	6552900	0	0	0	0	21701000	20824000	0	0	0	40247000	34365000	0	71650000	19507000	12992000	0	0	0	0	18423000	35275000	25825000	23747000	19335000	0	0	0	38632000	0	0	28924000	0	0	0	0	0	0	0	25592000	0	14214000	47880000	91238000	0	7067800	0	0	0	0	0	0	3129900	0	40741000	0	0	0	0	0	0	0	0	0	0	0	0	0	0	0	0	0	0	0	0	0	0	0	0	0	0	0	0	0	0	0	0	0	0	0	0	0	0	0	0	0	0	0	0	0	0	0	0	0	0	0	0	0	0	0	0	0	0	0	0	0	0	0	0			42185	2907;2906	46898;46899	1893394;1893395;1893396;1893397;1893398;1893399;1893400;1893401;1893402;1893403;1893404;1893405;1893406;1893407;1893408;1893409;1893410;1893411;1893412;1893413;1893414;1893415;1893416;1893417;1893418;1893419;1893420;1893421;1893422;1893423;1893424;1893425;1893426;1893427;1893428;1893429;1893430;1893431;1893432;1893433;1893434;1893435;1893436;1893437;1893438;1893439;1893440;1893441;1893442;1893443;1893444;1893445;1893446;1893447;1893448;1893449	1847799;1847800;1847801;1847802;1847803;1847804;1847805;1847806;1847807;1847808;1847809;1847810;1847811;1847812;1847813;1847814	1847811	3504		16	0	221020	0	0	0	0	0	0	1591200	718280	0	0	1404000	0	0	598160	0	1101500	582280	0	0	0	0	0	1756200	1222700	2357000	0	0	0	0	0	0	525380	621480	552160	322920	161040	330430	0	0	0	0	2682000	1581000	4540500	328090	0	0	0	0	0	0	0	985520	0	2924700	0	0	0	385190	148770	0	0	0	0	838560	592900	0	0	0	580190	304720	0	555980	359680	245140	0	0	0	0	225120	406680	368850	238520	207590	0	0	0	336800	0	0	272650	0	0	0	0	0	0	0	240050	0	285350	740480	1546800	0	135800	0	0	0	0	0	0	172080	0	418580	0	0	0	0	0	0	0	0	0	0	0	0	0	0	0	0	0	0	0	0	0	0	0	0	0	0	0	0	0	0	0	0	0	0	0	0	0	0	0	0	0	0	0	0	0	0	0	0	0	0	0	0	0	0	0	0	0	0	0	0	0	0	0	0
SSAAVGTFSASK	______________________________	______________________________	M	S	S	S	K	Q	12	0	1111.55	Gorai.005G021000.3.A;Gorai.005G021000.2.A;Gorai.005G021000.1.A	Gorai.005G021000.3.A	2	13	no	no	2	0.00028654	123.79	602140000	0	0	0	0	0	0	0	0	0	3514100	0	0	0	0	0	0	1648800	0	0	0	0	0	0	0	0	0	0	0	0	0	0	0	0	0	0	0	0	0	0	0	0	0	0	0	0	0	0	0	0	0	0	0	0	0	0	0	0	0	0	0	23332000	0	19642000	22868000	11530000	16449000	9256100	20770000	34515000	33445000	28825000	32371000	24725000	23050000	20208000	37639000	35765000	25056000	0	20462000	15998000	19127000	18557000	0	24983000	0	27775000	0	0	0	0	12159000	0	0	0	0	0	33767000	0	0	0	0	0	0	0	4704100	0	0	0	0	0	0	0	0	0	0	0	0	0	0	0	0	0	0	0	0	0	0	0	0	0	0	0	0	0	0	0	0	0	0	0	0	0	0	0	0	0	0	0	0	0	0	0	0	0	0	0	0	0	0	0	0	0	0	0	0	0	0	0	0	0	0	0	0	0	0	0	0	0	0			42186	1892	46900	1893450;1893451;1893452;1893453;1893454;1893455;1893456;1893457;1893458;1893459;1893460;1893461;1893462;1893463;1893464;1893465;1893466;1893467;1893468;1893469;1893470;1893471;1893472;1893473;1893474;1893475;1893476;1893477;1893478;1893479;1893480;1893481;1893482	1847815;1847816;1847817;1847818;1847819;1847820;1847821;1847822;1847823;1847824;1847825;1847826;1847827;1847828;1847829;1847830;1847831;1847832;1847833;1847834;1847835;1847836;1847837;1847838;1847839;1847840;1847841;1847842	1847819			28	0	0	0	0	0	0	0	0	0	338770	0	0	0	0	0	0	286680	0	0	0	0	0	0	0	0	0	0	0	0	0	0	0	0	0	0	0	0	0	0	0	0	0	0	0	0	0	0	0	0	0	0	0	0	0	0	0	0	0	0	0	441600	0	429260	580350	414410	681520	357670	591360	788940	405440	474950	466660	219240	331700	156810	694040	674840	881700	0	411640	332260	233720	213940	0	250930	0	353030	0	0	0	0	194420	0	0	0	0	0	316350	0	0	0	0	0	0	0	146670	0	0	0	0	0	0	0	0	0	0	0	0	0	0	0	0	0	0	0	0	0	0	0	0	0	0	0	0	0	0	0	0	0	0	0	0	0	0	0	0	0	0	0	0	0	0	0	0	0	0	0	0	0	0	0	0	0	0	0	0	0	0	0	0	0	0	0	0	0	0	0	0	0	0
SSADKFFDAYK	______________________________	LEIKSSADKFFDAYKTKAQLMPKMANQVVR	K	S	S	Y	K	T	11	1	1277.59	Gorai.012G135200.1.D;Gorai.012G135200.1.A	Gorai.012G135200.1.D	15	25	yes	no	3	0.0017567	86.313	31100000	0	0	0	0	0	0	0	0	0	0	0	0	0	0	0	0	0	0	0	0	0	0	0	0	0	0	0	0	0	0	0	0	0	0	0	0	0	0	0	0	0	0	0	0	0	0	0	0	0	0	0	0	0	0	0	0	0	0	0	0	0	0	0	0	0	0	0	0	0	0	0	0	0	0	0	0	0	0	0	0	0	0	0	0	0	0	0	0	0	0	0	0	0	0	0	0	0	0	0	0	0	0	0	0	0	0	0	0	0	0	0	0	0	0	0	0	0	0	0	0	0	0	0	0	0	0	0	0	5417200	0	0	0	0	0	0	0	0	0	0	0	0	0	0	0	0	0	0	0	0	0	0	0	0	3626200	0	0	2912500	0	0	0	3121100	0	5084200	5615000	2945500	0	0	0	0	2377900	0	0	0	0	0	0	0	0	0	0			42187	5777	46901	1893483;1893484;1893485;1893486;1893487;1893488;1893489;1893490;1893491	1847843;1847844;1847845;1847846;1847847;1847848;1847849;1847850	1847844			8	0	0	0	0	0	0	0	0	0	0	0	0	0	0	0	0	0	0	0	0	0	0	0	0	0	0	0	0	0	0	0	0	0	0	0	0	0	0	0	0	0	0	0	0	0	0	0	0	0	0	0	0	0	0	0	0	0	0	0	0	0	0	0	0	0	0	0	0	0	0	0	0	0	0	0	0	0	0	0	0	0	0	0	0	0	0	0	0	0	0	0	0	0	0	0	0	0	0	0	0	0	0	0	0	0	0	0	0	0	0	0	0	0	0	0	0	0	0	0	0	0	0	0	0	0	0	0	0	192380	0	0	0	0	0	0	0	0	0	0	0	0	0	0	0	0	0	0	0	0	0	0	0	0	126770	0	0	341900	0	0	0	141890	0	243090	183060	134970	0	0	0	0	153090	0	0	0	0	0	0	0	0	0	0
SSAEAPFPVTGTDLGK	______________________________	SAEAPFPVTGTDLGKCLTMDPPLGADEDDL	K	S	S	G	K	C	16	0	1575.78	Gorai.006G188400.1.A;Gorai.006G188400.3.A;Gorai.006G188400.4.A;Gorai.006G188400.5.A;Gorai.006G188400.2.A	Gorai.006G188400.1.A	12	27	yes	no	2	2.552e-06	82.85	174680000	0	0	0	0	0	0	0	0	0	0	0	0	0	0	0	0	0	0	0	0	0	0	0	0	0	0	0	0	0	0	0	0	0	0	0	0	0	0	0	0	0	0	0	0	0	0	0	0	0	0	0	0	0	0	0	0	0	0	0	0	11001000	0	11987000	10847000	9303700	0	0	0	14473000	0	16249000	33202000	0	0	0	0	0	0	0	0	0	0	0	0	0	0	0	5797600	0	0	0	0	0	0	0	0	6527900	0	0	0	0	0	0	0	14347000	0	0	0	25119000	0	15827000	0	0	0	0	0	0	0	0	0	0	0	0	0	0	0	0	0	0	0	0	0	0	0	0	0	0	0	0	0	0	0	0	0	0	0	0	0	0	0	0	0	0	0	0	0	0	0	0	0	0	0	0	0	0	0	0	0	0	0	0	0	0	0	0	0	0	0	0	0			42188	2624	46902	1893492;1893493;1893494;1893495;1893496;1893497;1893498;1893499;1893500;1893501;1893502;1893503;1893504;1893505	1847851;1847852;1847853;1847854;1847855;1847856;1847857;1847858;1847859;1847860;1847861;1847862;1847863	1847860			13	0	0	0	0	0	0	0	0	0	0	0	0	0	0	0	0	0	0	0	0	0	0	0	0	0	0	0	0	0	0	0	0	0	0	0	0	0	0	0	0	0	0	0	0	0	0	0	0	0	0	0	0	0	0	0	0	0	0	0	0	208210	0	261960	275280	334400	0	0	0	330830	0	267740	478630	0	0	0	0	0	0	0	0	0	0	0	0	0	0	0	416910	0	0	0	0	0	0	0	0	258410	0	0	0	0	0	0	0	243230	0	0	0	394540	0	354230	0	0	0	0	0	0	0	0	0	0	0	0	0	0	0	0	0	0	0	0	0	0	0	0	0	0	0	0	0	0	0	0	0	0	0	0	0	0	0	0	0	0	0	0	0	0	0	0	0	0	0	0	0	0	0	0	0	0	0	0	0	0	0	0	0	0	0	0	0
SSAEDLQK	KRELKFALESFWDKKSSAEDLQKVAADLRS	ESFWDKKSSAEDLQKVAADLRSSIWKQMAA	K	S	S	Q	K	V	8	0	876.419	Gorai.004G251500.1.A;Gorai.004G251500.2.A;Gorai.004G251500.4.A;Gorai.004G251500.1.D;Gorai.004G251500.2.D;Gorai.004G251500.4.D;Gorai.007G257500.3.A;Gorai.007G257500.1.A;Gorai.007G257500.2.A;Gorai.007G257500.4.A;Gorai.013G195000.4.A;Gorai.013G195000.3.A;Gorai.013G195000.2.A;Gorai.013G195000.1.A;Gorai.013G195000.5.A;Gorai.013G195000.6.A;Gorai.013G195000.4.D;Gorai.013G195000.3.D;Gorai.013G195000.2.D;Gorai.013G195000.1.D;Gorai.013G195000.5.D;Gorai.013G195000.6.D	Gorai.004G251500.1.A	29	36	no	no	1;2	7.0344e-29	170.73	407020000	0	566980	0	0	0	0	0	361620	0	0	0	0	1028600	0	756420	1626400	1202000	0	0	0	0	0	0	348260	0	0	0	0	0	0	1468400	0	0	0	0	1174200	0	0	0	0	0	0	0	0	0	0	0	0	0	0	0	0	0	0	0	71598	0	0	0	0	0	0	0	0	0	0	0	0	0	0	0	0	0	0	0	0	0	0	0	0	0	0	0	0	0	0	0	0	0	0	0	0	0	0	0	0	0	0	0	0	0	0	0	0	0	0	0	0	3839200	0	0	0	0	0	0	0	0	0	0	0	0	0	72574000	0	0	0	8732900	13138000	153630000	0	45228000	58730000	327780	245710	7633900	1266800	1074300	0	0	0	0	0	0	0	0	0	1094700	0	0	0	0	0	324240	26220000	2420600	0	0	0	0	0	0	0	0	0	1934400	0	0	0	0	0	0	0	0	0	0	0	0	0	0	0			42189	1766;1767;6195;6196;3240	46903	1893506;1893507;1893508;1893509;1893510;1893511;1893512;1893513;1893514;1893515;1893516;1893517;1893518;1893519;1893520;1893521;1893522;1893523;1893524;1893525;1893526;1893527;1893528;1893529;1893530;1893531;1893532;1893533;1893534;1893535;1893536;1893537;1893538;1893539;1893540;1893541;1893542;1893543;1893544;1893545;1893546;1893547;1893548;1893549;1893550;1893551;1893552;1893553	1847864;1847865;1847866;1847867;1847868;1847869;1847870;1847871;1847872;1847873;1847874;1847875;1847876;1847877;1847878;1847879;1847880;1847881;1847882;1847883;1847884;1847885;1847886;1847887;1847888;1847889;1847890;1847891;1847892;1847893;1847894;1847895;1847896;1847897;1847898;1847899;1847900;1847901;1847902;1847903;1847904;1847905;1847906;1847907;1847908;1847909;1847910;1847911;1847912;1847913;1847914;1847915;1847916;1847917;1847918;1847919;1847920;1847921;1847922;1847923;1847924;1847925;1847926;1847927;1847928;1847929;1847930;1847931;1847932;1847933;1847934;1847935;1847936;1847937;1847938;1847939;1847940;1847941;1847942;1847943;1847944;1847945;1847946;1847947;1847948	1847865			85	0	681290	0	0	0	0	0	197110	0	0	0	0	142850	0	61986	115880	208990	0	0	0	0	0	0	309870	0	0	0	0	0	0	90886	0	0	0	0	80396	0	0	0	0	0	0	0	0	0	0	0	0	0	0	0	0	0	0	0	351240	0	0	0	0	0	0	0	0	0	0	0	0	0	0	0	0	0	0	0	0	0	0	0	0	0	0	0	0	0	0	0	0	0	0	0	0	0	0	0	0	0	0	0	0	0	0	0	0	0	0	0	0	60302	0	0	0	0	0	0	0	0	0	0	0	0	0	6236900	0	0	0	2468000	3395300	5455700	0	2734900	5178300	638420	726310	1055000	372580	372790	0	0	0	0	0	0	0	0	0	328440	0	0	0	0	0	131800	916650	63503	0	0	0	0	0	0	0	0	0	88639	0	0	0	0	0	0	0	0	0	0	0	0	0	0	0
SSAEDLQKVAADLR	KRELKFALESFWDKKSSAEDLQKVAADLRS	KSSAEDLQKVAADLRSSIWKQMAAAGIKYI	K	S	S	L	R	S	14	1	1501.77	Gorai.004G251500.1.A;Gorai.004G251500.2.A;Gorai.004G251500.4.A;Gorai.004G251500.1.D;Gorai.004G251500.2.D;Gorai.004G251500.4.D;Gorai.013G195000.4.A;Gorai.013G195000.3.A;Gorai.013G195000.2.A;Gorai.013G195000.1.A;Gorai.013G195000.5.A;Gorai.013G195000.6.A;Gorai.013G195000.4.D;Gorai.013G195000.3.D;Gorai.013G195000.2.D;Gorai.013G195000.1.D;Gorai.013G195000.5.D;Gorai.013G195000.6.D	Gorai.004G251500.1.A	29	42	no	no	2;3	0	325.79	16119000000	6202000	0	7752400	4949800	0	0	21096000	9739300	0	15220000	14800000	9842900	0	0	0	13039000	0	0	5304700	191560000	0	0	14187000	7368900	0	0	0	0	0	0	0	0	0	92333000	93218000	126430000	0	4866400	0	0	0	0	0	0	0	0	0	0	0	0	0	0	0	0	0	0	0	0	0	0	256490000	527300000	475350000	44652000	330070000	196670000	0	0	253060000	0	25570000	69145000	483750000	157170000	31633000	412530000	466430000	85513000	23641000	8427800	5731900	1350700000	527600000	888490000	694950000	613440000	615700000	35519000	715460000	41153000	94628000	624060000	382050000	472010000	479750000	671210000	33432000	87689000	35476000	17214000	67718000	621940000	45318000	94587000	15864000	12957000	115760000	69550000	0	0	3880300	80119000	112510000	166160000	791070000	566040000	70582000	141910000	112980000	3472000	0	40810000	0	0	0	0	4485200	8269900	84889000	0	5764900	1225800	0	0	0	0	0	0	0	0	0	0	0	0	0	0	0	0	0	305350	0	0	0	0	9103700	0	0	0	0	0	0	0	0	0	0	0	0	0	0	0	0	0	0	0	0	0	0	0	0	0			42190	1766;1767;6195;6196	46904	1893554;1893555;1893556;1893557;1893558;1893559;1893560;1893561;1893562;1893563;1893564;1893565;1893566;1893567;1893568;1893569;1893570;1893571;1893572;1893573;1893574;1893575;1893576;1893577;1893578;1893579;1893580;1893581;1893582;1893583;1893584;1893585;1893586;1893587;1893588;1893589;1893590;1893591;1893592;1893593;1893594;1893595;1893596;1893597;1893598;1893599;1893600;1893601;1893602;1893603;1893604;1893605;1893606;1893607;1893608;1893609;1893610;1893611;1893612;1893613;1893614;1893615;1893616;1893617;1893618;1893619;1893620;1893621;1893622;1893623;1893624;1893625;1893626;1893627;1893628;1893629;1893630;1893631;1893632;1893633;1893634;1893635;1893636;1893637;1893638;1893639;1893640;1893641;1893642;1893643;1893644;1893645;1893646;1893647;1893648;1893649;1893650;1893651;1893652;1893653;1893654;1893655;1893656;1893657;1893658;1893659;1893660;1893661;1893662;1893663;1893664;1893665;1893666;1893667;1893668;1893669;1893670;1893671;1893672;1893673;1893674;1893675;1893676;1893677;1893678;1893679;1893680;1893681;1893682;1893683;1893684;1893685;1893686;1893687;1893688;1893689;1893690;1893691;1893692;1893693;1893694;1893695;1893696;1893697;1893698;1893699;1893700;1893701;1893702;1893703;1893704;1893705;1893706;1893707	1847949;1847950;1847951;1847952;1847953;1847954;1847955;1847956;1847957;1847958;1847959;1847960;1847961;1847962;1847963;1847964;1847965;1847966;1847967;1847968;1847969;1847970;1847971;1847972;1847973;1847974;1847975;1847976;1847977;1847978;1847979;1847980;1847981;1847982;1847983;1847984;1847985;1847986;1847987;1847988;1847989;1847990;1847991;1847992;1847993;1847994;1847995;1847996;1847997;1847998;1847999;1848000;1848001;1848002;1848003;1848004;1848005;1848006;1848007;1848008;1848009;1848010;1848011;1848012;1848013;1848014;1848015;1848016;1848017;1848018;1848019;1848020;1848021;1848022;1848023;1848024;1848025;1848026;1848027;1848028;1848029;1848030;1848031;1848032;1848033;1848034;1848035;1848036;1848037;1848038;1848039;1848040;1848041;1848042;1848043;1848044;1848045;1848046;1848047;1848048;1848049;1848050;1848051;1848052;1848053;1848054;1848055;1848056;1848057;1848058;1848059;1848060;1848061;1848062;1848063;1848064;1848065;1848066;1848067;1848068;1848069;1848070;1848071;1848072;1848073;1848074;1848075;1848076;1848077;1848078;1848079;1848080;1848081;1848082;1848083;1848084;1848085;1848086;1848087;1848088;1848089;1848090;1848091;1848092;1848093;1848094;1848095;1848096;1848097;1848098;1848099;1848100;1848101;1848102;1848103;1848104;1848105;1848106;1848107;1848108;1848109;1848110;1848111;1848112;1848113;1848114;1848115;1848116;1848117;1848118;1848119;1848120;1848121;1848122;1848123;1848124;1848125;1848126;1848127;1848128;1848129;1848130;1848131;1848132;1848133;1848134;1848135;1848136;1848137;1848138;1848139;1848140;1848141;1848142;1848143;1848144;1848145;1848146;1848147;1848148;1848149;1848150;1848151;1848152;1848153;1848154;1848155;1848156;1848157;1848158	1848020			208	6202000	0	1941300	2443300	0	0	2781300	5308800	0	1467200	3435000	2396000	0	0	0	929050	0	0	738640	13311000	0	0	7047700	6556500	0	0	0	0	0	0	0	0	0	9618000	6073500	8656900	0	245810	0	0	0	0	0	0	0	0	0	0	0	0	0	0	0	0	0	0	0	0	0	0	4854600	11971000	10388000	1133200	11864000	8148500	0	0	5784500	0	421310	996780	4289500	2261800	245460	7606700	8801000	3009100	587480	169550	119040	16504000	6082500	12690000	6980100	6585900	7825600	2554200	9432700	358770	3234700	9978500	3601300	7216400	6463100	10108000	1323400	821540	397100	207170	635180	9876300	909760	1462800	268940	403990	2224200	615800	0	0	86845	2171300	7666900	9135200	10278000	5815600	5547600	7702300	6874200	3608400	0	9979100	0	0	0	0	1267600	2137200	3014600	0	348600	108080	0	0	0	0	0	0	0	0	0	0	0	0	0	0	0	0	0	432690	0	0	0	0	238830	0	0	0	0	0	0	0	0	0	0	0	0	0	0	0	0	0	0	0	0	0	0	0	0	0
SSAEDLQKVAAGLR	KRELKFALESFWDKKSSAEDLQKVAAGLRS	KSSAEDLQKVAAGLRSSIWKQMADAGIKYI	K	S	S	L	R	S	14	1	1443.77	Gorai.007G257500.3.A;Gorai.007G257500.1.A;Gorai.007G257500.2.A;Gorai.007G257500.4.A	Gorai.007G257500.3.A	29	42	yes	no	2;3	4.4254e-98	210.87	872740000	0	0	0	0	0	0	0	0	0	0	0	0	0	0	0	0	0	0	0	0	0	0	0	0	0	0	0	0	0	0	0	0	0	0	0	0	0	0	0	0	0	0	0	0	0	0	0	0	0	0	0	0	0	0	0	0	0	0	0	0	0	32338000	44255000	0	27680000	23650000	0	0	0	0	0	0	0	0	0	52784000	36878000	9928700	0	0	0	75443000	95887000	48216000	0	0	18768000	0	0	0	4011600	44442000	0	0	58595000	102000000	0	0	0	0	0	42888000	0	0	0	0	0	0	0	0	0	14341000	0	13844000	102270000	0	0	13079000	11439000	0	0	0	0	0	0	0	0	0	0	0	0	0	0	0	0	0	0	0	0	0	0	0	0	0	0	0	0	0	0	0	0	0	0	0	0	0	0	0	0	0	0	0	0	0	0	0	0	0	0	0	0	0	0	0	0	0	0	0	0	0			42191	3240	46905	1893708;1893709;1893710;1893711;1893712;1893713;1893714;1893715;1893716;1893717;1893718;1893719;1893720;1893721;1893722;1893723;1893724;1893725;1893726;1893727;1893728;1893729;1893730;1893731;1893732;1893733;1893734;1893735;1893736;1893737;1893738;1893739;1893740;1893741	1848159;1848160;1848161;1848162;1848163;1848164;1848165;1848166;1848167;1848168;1848169;1848170;1848171;1848172;1848173;1848174;1848175;1848176;1848177;1848178;1848179;1848180;1848181;1848182;1848183;1848184;1848185	1848169			27	0	0	0	0	0	0	0	0	0	0	0	0	0	0	0	0	0	0	0	0	0	0	0	0	0	0	0	0	0	0	0	0	0	0	0	0	0	0	0	0	0	0	0	0	0	0	0	0	0	0	0	0	0	0	0	0	0	0	0	0	0	734180	967160	0	994890	979890	0	0	0	0	0	0	0	0	0	973300	695860	349390	0	0	0	921860	1105500	688640	0	0	238540	0	0	0	137130	710620	0	0	789380	1536100	0	0	0	0	0	681060	0	0	0	0	0	0	0	0	0	388660	0	761100	1328700	0	0	709840	695980	0	0	0	0	0	0	0	0	0	0	0	0	0	0	0	0	0	0	0	0	0	0	0	0	0	0	0	0	0	0	0	0	0	0	0	0	0	0	0	0	0	0	0	0	0	0	0	0	0	0	0	0	0	0	0	0	0	0	0	0	0
SSAEELKQVAADLR	KRELKFALESFWEGKSSAEELKQVAADLRF	KSSAEELKQVAADLRFSIWKQMAEVGIKYI	K	S	S	L	R	F	14	1	1515.79	Gorai.001G128200.1.D;Gorai.001G128200.1.A;Gorai.001G128200.2.D;Gorai.001G128200.2.A;Gorai.001G128200.3.D;Gorai.001G128200.3.A	Gorai.001G128200.1.D	65	78	yes	no	3	0.034779	35.757	34052000	0	0	0	0	0	0	0	0	0	0	0	0	0	0	0	0	0	0	0	0	0	0	0	0	0	0	0	0	0	0	0	0	0	0	0	0	0	0	0	0	0	0	0	0	0	0	0	0	0	0	0	0	0	0	0	0	0	0	0	0	0	4328700	0	0	0	0	0	0	0	0	0	0	0	0	10864000	0	0	0	0	0	0	6814400	0	0	0	0	0	0	0	0	0	0	7315900	0	0	0	0	0	0	0	0	0	0	0	4728800	0	0	0	0	0	0	0	0	0	0	0	0	0	0	0	0	0	0	0	0	0	0	0	0	0	0	0	0	0	0	0	0	0	0	0	0	0	0	0	0	0	0	0	0	0	0	0	0	0	0	0	0	0	0	0	0	0	0	0	0	0	0	0	0	0	0	0	0	0	0	0	0	0	0	0			42192	286	46906	1893742;1893743;1893744;1893745;1893746;1893747	1848186;1848187	1848186			2	0	0	0	0	0	0	0	0	0	0	0	0	0	0	0	0	0	0	0	0	0	0	0	0	0	0	0	0	0	0	0	0	0	0	0	0	0	0	0	0	0	0	0	0	0	0	0	0	0	0	0	0	0	0	0	0	0	0	0	0	0	98276	0	0	0	0	0	0	0	0	0	0	0	0	84298	0	0	0	0	0	0	83268	0	0	0	0	0	0	0	0	0	0	68961	0	0	0	0	0	0	0	0	0	0	0	80167	0	0	0	0	0	0	0	0	0	0	0	0	0	0	0	0	0	0	0	0	0	0	0	0	0	0	0	0	0	0	0	0	0	0	0	0	0	0	0	0	0	0	0	0	0	0	0	0	0	0	0	0	0	0	0	0	0	0	0	0	0	0	0	0	0	0	0	0	0	0	0	0	0	0	0
SSAFVVAASGTLTANSVSPR	SFPLSTVNAGSSSRRSSAFVVAASGTLTAN	VAASGTLTANSVSPRGAVYTVGDFMTGKED	R	S	S	P	R	G	20	0	1920.99	Gorai.003G026000.7.A;Gorai.003G026000.6.A;Gorai.003G026000.5.A;Gorai.003G026000.2.A;Gorai.003G026000.4.A;Gorai.003G026000.1.A;Gorai.003G026000.3.A	Gorai.003G026000.7.A	56	75	yes	no	3	0.062857	18.538	5373100	0	0	0	0	0	0	0	0	0	0	0	0	0	0	0	0	0	0	0	0	0	0	0	0	0	0	0	0	0	0	0	0	0	0	0	0	0	0	5373100	0	0	0	0	0	0	0	0	0	0	0	0	0	0	0	0	0	0	0	0	0	0	0	0	0	0	0	0	0	0	0	0	0	0	0	0	0	0	0	0	0	0	0	0	0	0	0	0	0	0	0	0	0	0	0	0	0	0	0	0	0	0	0	0	0	0	0	0	0	0	0	0	0	0	0	0	0	0	0	0	0	0	0	0	0	0	0	0	0	0	0	0	0	0	0	0	0	0	0	0	0	0	0	0	0	0	0	0	0	0	0	0	0	0	0	0	0	0	0	0	0	0	0	0	0	0	0	0	0	0	0	0	0	0	0	0	0	0	0	0	0			42193	1043	46907	1893748	1848188	1848188			1	0	0	0	0	0	0	0	0	0	0	0	0	0	0	0	0	0	0	0	0	0	0	0	0	0	0	0	0	0	0	0	0	0	0	0	0	0	0	282530	0	0	0	0	0	0	0	0	0	0	0	0	0	0	0	0	0	0	0	0	0	0	0	0	0	0	0	0	0	0	0	0	0	0	0	0	0	0	0	0	0	0	0	0	0	0	0	0	0	0	0	0	0	0	0	0	0	0	0	0	0	0	0	0	0	0	0	0	0	0	0	0	0	0	0	0	0	0	0	0	0	0	0	0	0	0	0	0	0	0	0	0	0	0	0	0	0	0	0	0	0	0	0	0	0	0	0	0	0	0	0	0	0	0	0	0	0	0	0	0	0	0	0	0	0	0	0	0	0	0	0	0	0	0	0	0	0	0	0	0	0
SSAGADESLQKETKYEEPR	EKYEDLKEKNSEVERSSAGADESLQKETKY	ADESLQKETKYEEPRLEINLGANSSFAQ__	R	S	S	P	R	L	19	2	2124	Gorai.012G111400.2.D;Gorai.012G111400.1.D	Gorai.012G111400.2.D	729	747	yes	no	3	5.4884e-05	65.47	33656000	0	0	0	0	0	0	0	0	0	0	0	0	0	0	0	0	0	0	0	0	0	0	0	0	0	0	0	0	0	0	0	0	0	0	0	0	0	0	0	0	0	0	0	0	0	0	0	0	0	0	0	0	0	0	0	0	0	0	0	0	0	0	0	0	0	0	0	0	0	0	0	0	0	0	0	0	0	0	0	0	0	0	0	0	0	0	0	0	0	0	0	0	0	0	0	0	0	0	0	0	0	0	0	0	0	0	33656000	0	0	0	0	0	0	0	0	0	0	0	0	0	0	0	0	0	0	0	0	0	0	0	0	0	0	0	0	0	0	0	0	0	0	0	0	0	0	0	0	0	0	0	0	0	0	0	0	0	0	0	0	0	0	0	0	0	0	0	0	0	0	0	0	0	0	0	0	0	0	0	0	0			42194	5735	46908	1893749;1893750	1848189;1848190	1848189			2	0	0	0	0	0	0	0	0	0	0	0	0	0	0	0	0	0	0	0	0	0	0	0	0	0	0	0	0	0	0	0	0	0	0	0	0	0	0	0	0	0	0	0	0	0	0	0	0	0	0	0	0	0	0	0	0	0	0	0	0	0	0	0	0	0	0	0	0	0	0	0	0	0	0	0	0	0	0	0	0	0	0	0	0	0	0	0	0	0	0	0	0	0	0	0	0	0	0	0	0	0	0	0	0	0	0	646640	0	0	0	0	0	0	0	0	0	0	0	0	0	0	0	0	0	0	0	0	0	0	0	0	0	0	0	0	0	0	0	0	0	0	0	0	0	0	0	0	0	0	0	0	0	0	0	0	0	0	0	0	0	0	0	0	0	0	0	0	0	0	0	0	0	0	0	0	0	0	0	0	0
SSAGDSPLVAFGGSDGVIR	ELDNKSLLCMEFLSRSSAGDSPLVAFGGSD	DSPLVAFGGSDGVIRVLSMMTWKLVRRYTG	R	S	S	I	R	V	19	0	1790.88	Gorai.004G096900.2.A;Gorai.004G096900.1.A;Gorai.004G096900.3.A;Gorai.004G096900.7.D;Gorai.004G096900.7.A;Gorai.004G096900.2.D;Gorai.004G096900.1.D;Gorai.004G096900.3.D	Gorai.004G096900.2.A	176	194	no	no	2	0.00037523	68.809	149010000	0	0	2046700	0	0	0	0	0	0	0	0	0	1538200	0	0	0	0	0	0	3682900	0	0	0	0	0	0	0	0	0	0	0	0	0	0	0	0	0	0	0	0	0	0	0	0	0	0	8645300	0	0	0	0	0	0	0	0	0	0	0	0	0	0	0	0	0	0	0	0	0	0	0	0	0	0	0	15435000	0	0	0	0	0	0	12370000	10921000	10938000	0	0	0	2298500	0	15068000	0	0	0	0	0	0	0	0	0	0	0	0	7118800	0	8538900	0	0	0	0	27361000	0	0	0	0	9437600	13612000	0	0	0	0	0	0	0	0	0	0	0	0	0	0	0	0	0	0	0	0	0	0	0	0	0	0	0	0	0	0	0	0	0	0	0	0	0	0	0	0	0	0	0	0	0	0	0	0	0	0	0	0	0	0	0	0	0	0	0	0	0	0	0	0			42195	1514;1515	46909	1893751;1893752;1893753;1893754;1893755;1893756;1893757;1893758;1893759;1893760;1893761;1893762;1893763;1893764;1893765;1893766;1893767;1893768;1893769	1848191;1848192;1848193;1848194;1848195;1848196;1848197;1848198;1848199;1848200;1848201;1848202;1848203;1848204;1848205;1848206;1848207	1848193			17	0	0	512530	0	0	0	0	0	0	0	0	0	213620	0	0	0	0	0	0	255910	0	0	0	0	0	0	0	0	0	0	0	0	0	0	0	0	0	0	0	0	0	0	0	0	0	0	575530	0	0	0	0	0	0	0	0	0	0	0	0	0	0	0	0	0	0	0	0	0	0	0	0	0	0	0	119770	0	0	0	0	0	0	151150	125910	156220	0	0	0	165290	0	131360	0	0	0	0	0	0	0	0	0	0	0	0	142910	0	144760	0	0	0	0	208410	0	0	0	0	122610	139850	0	0	0	0	0	0	0	0	0	0	0	0	0	0	0	0	0	0	0	0	0	0	0	0	0	0	0	0	0	0	0	0	0	0	0	0	0	0	0	0	0	0	0	0	0	0	0	0	0	0	0	0	0	0	0	0	0	0	0	0	0	0	0	0
SSAGEAACSYAALILYDDGIPITAEK	______________________________	ALILYDDGIPITAEKIATLVKAANVSVESY	M	S	S	E	K	I	26	0	2685.28	Gorai.007G112800.2.A;Gorai.007G112800.3.A;Gorai.007G112800.1.A	Gorai.007G112800.2.A	2	27	yes	no	2;3	6.8471e-24	123.02	88080000	0	0	0	0	0	0	0	0	0	0	0	0	0	0	0	0	0	0	0	0	0	0	0	0	0	0	0	0	0	0	0	0	0	0	0	0	0	0	0	0	0	0	0	0	0	0	0	0	0	0	0	0	0	0	0	0	0	0	0	0	0	0	13230000	0	0	0	6642500	0	20936000	9781100	0	0	0	0	10251000	0	0	0	0	0	6881900	0	0	0	0	0	0	0	0	0	0	0	0	9611900	0	0	0	0	0	0	0	0	0	0	0	7540700	0	0	0	0	0	0	3205400	0	0	0	0	0	0	0	0	0	0	0	0	0	0	0	0	0	0	0	0	0	0	0	0	0	0	0	0	0	0	0	0	0	0	0	0	0	0	0	0	0	0	0	0	0	0	0	0	0	0	0	0	0	0	0	0	0	0	0	0	0	0	0	0	0	0	0			42196	3015	46910	1893770;1893771;1893772;1893773;1893774;1893775;1893776;1893777;1893778;1893779;1893780;1893781	1848208;1848209;1848210;1848211	1848211			4	0	0	0	0	0	0	0	0	0	0	0	0	0	0	0	0	0	0	0	0	0	0	0	0	0	0	0	0	0	0	0	0	0	0	0	0	0	0	0	0	0	0	0	0	0	0	0	0	0	0	0	0	0	0	0	0	0	0	0	0	0	0	289130	0	0	0	256670	0	478550	118570	0	0	0	0	79541	0	0	0	0	0	142930	0	0	0	0	0	0	0	0	0	0	0	0	146950	0	0	0	0	0	0	0	0	0	0	0	235120	0	0	0	0	0	0	218440	0	0	0	0	0	0	0	0	0	0	0	0	0	0	0	0	0	0	0	0	0	0	0	0	0	0	0	0	0	0	0	0	0	0	0	0	0	0	0	0	0	0	0	0	0	0	0	0	0	0	0	0	0	0	0	0	0	0	0	0	0	0	0	0	0	0	0
SSAGGFFGDLIK	DVNGPNTAPVYQFLKSSAGGFFGDLIKWNF	FLKSSAGGFFGDLIKWNFEKFLVDKNGKVV	K	S	S	I	K	W	12	0	1197.6	Gorai.001G038600.1.A;Gorai.001G038600.3.A;Gorai.001G038600.2.A	Gorai.001G038600.1.A	194	205	no	no	2	0.0046702	90.05	486470000	0	0	0	0	0	0	0	0	0	0	0	0	0	0	0	0	0	0	0	0	0	0	0	0	0	0	0	0	0	0	0	0	0	0	0	0	0	0	0	0	0	0	0	0	0	0	0	0	0	0	0	0	0	0	0	0	0	0	0	0	0	0	0	7479800	0	1760400	0	0	8500900	24956000	11787000	10204000	26262000	8833800	28823000	8789600	8808200	0	4092400	0	0	12710000	15154000	10409000	24079000	22569000	12366000	3062600	0	16662000	0	0	19355000	14400000	10691000	0	4464700	17637000	12343000	13200000	18069000	0	7627700	7064400	10976000	3709500	6508000	24823000	11512000	24264000	0	0	0	0	0	12303000	0	0	0	0	0	0	0	0	0	0	0	0	0	0	0	0	216170	0	0	0	0	0	0	0	0	0	0	0	0	0	0	0	0	0	0	0	0	0	0	0	0	0	0	0	0	0	0	0	0	0	0	0	0	0	0	0	0	0	0	0	0	0	0	0			42197	141	46911	1893782;1893783;1893784;1893785;1893786;1893787;1893788;1893789;1893790;1893791;1893792;1893793;1893794;1893795;1893796;1893797;1893798;1893799;1893800;1893801;1893802;1893803;1893804;1893805;1893806;1893807;1893808;1893809;1893810;1893811;1893812;1893813;1893814;1893815;1893816;1893817;1893818;1893819	1848212;1848213;1848214;1848215;1848216;1848217;1848218;1848219;1848220;1848221;1848222;1848223;1848224;1848225;1848226;1848227;1848228;1848229;1848230;1848231;1848232;1848233;1848234;1848235;1848236;1848237;1848238;1848239;1848240;1848241;1848242;1848243;1848244;1848245	1848234			34	0	0	0	0	0	0	0	0	0	0	0	0	0	0	0	0	0	0	0	0	0	0	0	0	0	0	0	0	0	0	0	0	0	0	0	0	0	0	0	0	0	0	0	0	0	0	0	0	0	0	0	0	0	0	0	0	0	0	0	0	0	0	0	189820	0	72940	0	0	194320	302540	194210	147100	232870	127120	223650	162070	166200	0	101690	0	0	155310	174710	148670	241850	242300	157170	220230	0	145260	0	0	182450	220160	144020	0	176730	165240	138160	158870	169480	0	153130	109250	186080	115660	125040	219790	180820	184820	0	0	0	0	0	126400	0	0	0	0	0	0	0	0	0	0	0	0	0	0	0	0	421050	0	0	0	0	0	0	0	0	0	0	0	0	0	0	0	0	0	0	0	0	0	0	0	0	0	0	0	0	0	0	0	0	0	0	0	0	0	0	0	0	0	0	0	0	0	0	0
SSAGGFFGDLIKWNFEK	DVNGPNTAPVYQFLKSSAGGFFGDLIKWNF	AGGFFGDLIKWNFEKFLVDKNGKVVERYPP	K	S	S	E	K	F	17	1	1901.93	Gorai.001G038600.1.A;Gorai.001G038600.3.A;Gorai.001G038600.2.A	Gorai.001G038600.1.A	194	210	no	no	3	0.0033119	47.09	0	0	0	0	0	0	0	0	0	0	0	0	0	0	0	0	0	0	0	0	0	0	0	0	0	0	0	0	0	0	0	0	0	0	0	0	0	0	0	0	0	0	0	0	0	0	0	0	0	0	0	0	0	0	0	0	0	0	0	0	0	0	0	0	0	0	0	0	0	0	0	0	0	0	0	0	0	0	0	0	0	0	0	0	0	0	0	0	0	0	0	0	0	0	0	0	0	0	0	0	0	0	0	0	0	0	0	0	0	0	0	0	0	0	0	0	0	0	0	0	0	0	0	0	0	0	0	0	0	0	0	0	0	0	0	0	0	0	0	0	0	0	0	0	0	0	0	0	0	0	0	0	0	0	0	0	0	0	0	0	0	0	0	0	0	0	0	0	0	0	0	0	0	0	0	0	0	0	0	0	0			42198	141	46912	1893820	1848246	1848246			1	0	0	0	0	0	0	0	0	0	0	0	0	0	0	0	0	0	0	0	0	0	0	0	0	0	0	0	0	0	0	0	0	0	0	0	0	0	0	0	0	0	0	0	0	0	0	0	0	0	0	0	0	0	0	0	0	0	0	0	0	0	0	0	0	0	0	0	0	0	0	0	0	0	0	0	0	0	0	0	0	0	0	0	0	0	0	0	0	0	0	0	0	0	0	0	0	0	0	0	0	0	0	0	0	0	0	0	0	0	0	0	0	0	0	0	0	0	0	0	0	0	0	0	0	0	0	0	0	0	0	0	0	0	0	0	0	0	0	0	0	0	0	0	0	0	0	0	0	0	0	0	0	0	0	0	0	0	0	0	0	0	0	0	0	0	0	0	0	0	0	0	0	0	0	0	0	0	0	0	0
SSAGTNDGKSDTGFADGSANSVK	LNADNATQPEIRKRKSSAGTNDGKSDTGFA	KSDTGFADGSANSVKTSALKETSHSPSNLV	K	S	S	V	K	T	23	1	2171.96	Gorai.008G169700.4.A;Gorai.008G169700.3.A;Gorai.008G169700.2.A;Gorai.008G169700.1.A	Gorai.008G169700.4.A	285	307	yes	no	3	0.0002321	52.061	150760000	0	0	0	0	0	0	0	0	0	0	0	0	0	0	0	0	0	0	0	0	0	0	0	0	0	0	0	0	0	0	0	0	0	0	0	0	0	0	0	0	0	0	0	0	0	0	0	0	0	0	0	0	0	0	0	0	0	0	0	0	6129700	0	0	0	0	0	0	0	0	6975000	0	0	16963000	4985000	13824000	0	0	0	4164500	0	0	9229900	9268400	12525000	0	0	0	0	12955000	13313000	0	0	14490000	0	0	0	4112400	15476000	0	0	0	0	0	0	0	0	0	0	0	0	6347700	0	0	0	0	0	0	0	0	0	0	0	0	0	0	0	0	0	0	0	0	0	0	0	0	0	0	0	0	0	0	0	0	0	0	0	0	0	0	0	0	0	0	0	0	0	0	0	0	0	0	0	0	0	0	0	0	0	0	0	0	0	0	0	0	0	0	0	0	0			42199	3670	46913	1893821;1893822;1893823;1893824;1893825;1893826;1893827;1893828;1893829;1893830;1893831;1893832;1893833;1893834;1893835	1848247;1848248	1848247			2	0	0	0	0	0	0	0	0	0	0	0	0	0	0	0	0	0	0	0	0	0	0	0	0	0	0	0	0	0	0	0	0	0	0	0	0	0	0	0	0	0	0	0	0	0	0	0	0	0	0	0	0	0	0	0	0	0	0	0	0	116020	0	0	0	0	0	0	0	0	84557	0	0	150410	71736	107270	0	0	0	103490	0	0	112780	106850	178890	0	0	0	0	170810	116070	0	0	136590	0	0	0	162790	144990	0	0	0	0	0	0	0	0	0	0	0	0	142070	0	0	0	0	0	0	0	0	0	0	0	0	0	0	0	0	0	0	0	0	0	0	0	0	0	0	0	0	0	0	0	0	0	0	0	0	0	0	0	0	0	0	0	0	0	0	0	0	0	0	0	0	0	0	0	0	0	0	0	0	0	0	0	0	0	0	0	0	0
SSALALLLGR	APLLRSRQSDASAARSSALALLLGRVTGRR	ASAARSSALALLLGRVTGRRGASMLVRETA	R	S	S	G	R	V	10	0	999.608	Gorai.002G172200.1.A;Gorai.002G172200.2.A;Gorai.002G172200.1.D;Gorai.002G172200.2.D	Gorai.002G172200.1.D	34	43	no	no	2	1.2588e-68	199.75	778590000	0	0	1352300	0	0	0	0	0	0	0	0	1822200	0	0	0	0	0	0	1439700	2343500	0	0	0	0	0	0	0	0	0	0	3156400	2672000	3084500	3174900	3697500	4739700	3001300	3443900	4106400	0	0	0	0	0	0	0	6449300	3300300	0	1031600	0	0	0	0	0	0	0	0	0	0	0	0	0	0	0	0	975280	0	0	0	0	0	46630000	45235000	35065000	0	0	17803000	22379000	21389000	28971000	0	0	0	0	6578400	7580900	6730900	48493000	43637000	8997800	0	57547000	0	10679000	14030000	16232000	39910000	39483000	19009000	27255000	14251000	8559700	0	4801700	0	0	13141000	15410000	48192000	13732000	7931500	5573500	6649800	9346900	0	1718100	6597200	9257400	0	0	0	0	0	0	0	0	0	0	0	0	0	0	0	0	0	0	0	0	0	0	0	0	0	0	0	0	0	0	0	0	0	0	0	0	0	0	0	0	0	0	0	0	0	0	0	0	0	0	0	0	0	0	0	0	0	0	0	0	0			42200	818;819	46914	1893836;1893837;1893838;1893839;1893840;1893841;1893842;1893843;1893844;1893845;1893846;1893847;1893848;1893849;1893850;1893851;1893852;1893853;1893854;1893855;1893856;1893857;1893858;1893859;1893860;1893861;1893862;1893863;1893864;1893865;1893866;1893867;1893868;1893869;1893870;1893871;1893872;1893873;1893874;1893875;1893876;1893877;1893878;1893879;1893880;1893881;1893882;1893883;1893884;1893885;1893886;1893887;1893888;1893889;1893890;1893891;1893892;1893893;1893894;1893895	1848249;1848250;1848251;1848252;1848253;1848254;1848255;1848256;1848257;1848258;1848259;1848260;1848261;1848262;1848263;1848264;1848265;1848266;1848267;1848268;1848269;1848270;1848271;1848272;1848273;1848274;1848275;1848276;1848277;1848278;1848279;1848280;1848281;1848282;1848283;1848284;1848285;1848286;1848287;1848288;1848289;1848290;1848291;1848292;1848293;1848294;1848295;1848296;1848297;1848298;1848299;1848300;1848301;1848302;1848303;1848304	1848270			56	0	0	338630	0	0	0	0	0	0	0	0	443560	0	0	0	0	0	0	200470	162840	0	0	0	0	0	0	0	0	0	0	195370	142550	150850	330720	240910	324530	220760	173960	215920	0	0	0	0	0	0	0	429340	186160	0	141750	0	0	0	0	0	0	0	0	0	0	0	0	0	0	0	0	37686	0	0	0	0	0	413470	650960	272090	0	0	626460	556110	430300	601690	0	0	0	0	70627	96354	484030	639340	380420	307570	0	542440	0	143860	211280	642530	373910	441950	228780	255650	226300	171840	0	81403	0	0	116350	242050	367080	307330	214950	379820	365590	121440	0	135040	358060	563240	0	0	0	0	0	0	0	0	0	0	0	0	0	0	0	0	0	0	0	0	0	0	0	0	0	0	0	0	0	0	0	0	0	0	0	0	0	0	0	0	0	0	0	0	0	0	0	0	0	0	0	0	0	0	0	0	0	0	0	0	0
SSALEMSLDDLIK	______________________________	______________________________	M	S	S	I	K	R	13	0	1420.71	Gorai.001G108500.1.A;Gorai.001G108500.3.A;Gorai.001G108500.5.A;Gorai.001G108500.4.D;Gorai.001G108500.4.A;Gorai.001G108500.3.D;Gorai.001G108500.2.A;Gorai.001G108500.2.D;Gorai.001G108500.1.D;Gorai.001G108500.5.D;Gorai.001G108500.6.A;Gorai.003G135200.3.D;Gorai.003G135200.3.A;Gorai.003G135200.2.A;Gorai.003G135200.1.D;Gorai.003G135200.2.D;Gorai.003G135200.1.A;Gorai.001G108500.6.D;Gorai.013G264600.2.D;Gorai.013G264600.1.A;Gorai.013G264600.1.D;Gorai.013G264600.2.A;Gorai.013G264600.3.A;Gorai.004G004300.1.A;Gorai.004G004300.1.D;Gorai.004G004300.2.A;Gorai.004G004300.2.D;Gorai.013G264600.3.D	Gorai.001G108500.1.A	2	14	yes	no	2	0.018065	47.261	0	0	0	0	0	0	0	0	0	0	0	0	0	0	0	0	0	0	0	0	0	0	0	0	0	0	0	0	0	0	0	0	0	0	0	0	0	0	0	0	0	0	0	0	0	0	0	0	0	0	0	0	0	0	0	0	0	0	0	0	0	0	0	0	0	0	0	0	0	0	0	0	0	0	0	0	0	0	0	0	0	0	0	0	0	0	0	0	0	0	0	0	0	0	0	0	0	0	0	0	0	0	0	0	0	0	0	0	0	0	0	0	0	0	0	0	0	0	0	0	0	0	0	0	0	0	0	0	0	0	0	0	0	0	0	0	0	0	0	0	0	0	0	0	0	0	0	0	0	0	0	0	0	0	0	0	0	0	0	0	0	0	0	0	0	0	0	0	0	0	0	0	0	0	0	0	0	0	0	0	0			42201	260	46915	1893896	1848305	1848305	318		1	0	0	0	0	0	0	0	0	0	0	0	0	0	0	0	0	0	0	0	0	0	0	0	0	0	0	0	0	0	0	0	0	0	0	0	0	0	0	0	0	0	0	0	0	0	0	0	0	0	0	0	0	0	0	0	0	0	0	0	0	0	0	0	0	0	0	0	0	0	0	0	0	0	0	0	0	0	0	0	0	0	0	0	0	0	0	0	0	0	0	0	0	0	0	0	0	0	0	0	0	0	0	0	0	0	0	0	0	0	0	0	0	0	0	0	0	0	0	0	0	0	0	0	0	0	0	0	0	0	0	0	0	0	0	0	0	0	0	0	0	0	0	0	0	0	0	0	0	0	0	0	0	0	0	0	0	0	0	0	0	0	0	0	0	0	0	0	0	0	0	0	0	0	0	0	0	0	0	0	0
SSALEMSLDDLIKR	______________________________	MSSALEMSLDDLIKRSRKSGSGNSRGRGRG	M	S	S	K	R	S	14	1	1576.81	Gorai.001G108500.1.A;Gorai.001G108500.3.A;Gorai.001G108500.5.A;Gorai.001G108500.4.D;Gorai.001G108500.4.A;Gorai.001G108500.3.D;Gorai.001G108500.2.A;Gorai.001G108500.2.D;Gorai.001G108500.1.D;Gorai.001G108500.5.D;Gorai.001G108500.6.A;Gorai.003G135200.3.D;Gorai.003G135200.3.A;Gorai.003G135200.2.A;Gorai.003G135200.1.D;Gorai.003G135200.2.D;Gorai.003G135200.1.A;Gorai.001G108500.6.D;Gorai.013G264600.2.D;Gorai.013G264600.1.A;Gorai.013G264600.1.D;Gorai.013G264600.2.A;Gorai.013G264600.3.A;Gorai.004G004300.1.A;Gorai.004G004300.1.D;Gorai.004G004300.2.A;Gorai.004G004300.2.D;Gorai.013G264600.3.D	Gorai.001G108500.1.A	2	15	yes	no	2	4.6297e-10	125.74	205910000	0	0	747350	0	0	0	0	0	6830400	1823200	0	0	0	2951900	4048200	8095000	1380100	0	676090	2397600	0	0	0	0	0	2891200	1800900	0	0	0	0	0	3662600	0	0	0	0	0	0	0	0	0	0	0	0	0	0	0	0	0	0	0	0	0	0	0	0	0	0	0	0	0	0	0	0	0	0	0	0	0	0	0	0	0	17076000	6952600	0	20479000	0	0	0	0	0	0	0	0	0	0	0	0	0	7977600	0	0	14684000	0	4694800	9873100	0	6832200	0	0	0	0	20989000	0	0	0	0	0	0	0	0	0	24518000	27185000	0	6641300	0	0	0	0	0	705300	0	0	0	0	0	0	0	0	0	0	0	0	0	0	0	0	0	0	0	0	0	0	0	0	0	0	0	0	0	0	0	0	0	0	0	0	0	0	0	0	0	0	0	0	0	0	0	0	0	0	0	0	0	0	0	0			42202	260	46916;46917	1893897;1893898;1893899;1893900;1893901;1893902;1893903;1893904;1893905;1893906;1893907;1893908;1893909;1893910;1893911;1893912;1893913;1893914;1893915;1893916;1893917;1893918;1893919;1893920;1893921;1893922;1893923;1893924;1893925;1893926;1893927	1848306;1848307;1848308;1848309;1848310;1848311;1848312;1848313;1848314;1848315;1848316;1848317;1848318;1848319;1848320;1848321;1848322;1848323;1848324	1848309	318		16	0	0	187150	0	0	0	0	0	474390	175760	0	0	0	244710	331730	576790	239960	0	94140	166600	0	0	0	0	0	250610	290790	0	0	0	0	0	179120	0	0	0	0	0	0	0	0	0	0	0	0	0	0	0	0	0	0	0	0	0	0	0	0	0	0	0	0	0	0	0	0	0	0	0	0	0	0	0	0	0	132500	128200	0	720640	0	0	0	0	0	0	0	0	0	0	0	0	0	127560	0	0	197820	0	185840	92498	0	82228	0	0	0	0	355830	0	0	0	0	0	0	0	0	0	318540	279300	0	360450	0	0	0	0	0	1466600	0	0	0	0	0	0	0	0	0	0	0	0	0	0	0	0	0	0	0	0	0	0	0	0	0	0	0	0	0	0	0	0	0	0	0	0	0	0	0	0	0	0	0	0	0	0	0	0	0	0	0	0	0	0	0	0
SSALLTVQTLLSELSTLHAR	YLGLMLAVHGAFSDRSSALLTVQTLLSELS	TVQTLLSELSTLHARAEKLEAASSKIFGGD	R	S	S	A	R	A	20	0	2139.19	Gorai.003G150300.1.A;Gorai.003G150300.2.A;Gorai.003G150300.3.D.p2;Gorai.003G150300.3.A.p2;Gorai.003G150300.1.D;Gorai.003G150300.2.D	Gorai.003G150300.1.D	453	472	no	no	3	3.5816e-08	102.33	242780000	0	0	0	0	0	0	0	0	0	0	0	0	0	0	0	0	0	0	0	0	0	0	0	0	0	0	0	0	0	0	0	0	0	0	0	0	0	0	0	0	0	0	0	0	0	0	0	0	0	0	0	0	0	0	0	0	0	0	0	0	0	0	0	0	0	0	0	0	0	0	7612400	0	22893000	9519600	23479000	0	0	11368000	0	8510800	12186000	0	0	0	27087000	20264000	0	0	0	17620000	0	0	0	9757000	0	0	0	5687500	0	0	0	0	0	3337100	0	0	0	12245000	0	15122000	0	0	0	0	10587000	25503000	0	0	0	0	0	0	0	0	0	0	0	0	0	0	0	0	0	0	0	0	0	0	0	0	0	0	0	0	0	0	0	0	0	0	0	0	0	0	0	0	0	0	0	0	0	0	0	0	0	0	0	0	0	0	0	0	0	0	0	0	0	0	0	0			42203	1262;1261	46918	1893928;1893929;1893930;1893931;1893932;1893933;1893934;1893935;1893936;1893937;1893938;1893939;1893940;1893941;1893942;1893943;1893944;1893945	1848325;1848326;1848327;1848328;1848329;1848330;1848331;1848332	1848326			8	0	0	0	0	0	0	0	0	0	0	0	0	0	0	0	0	0	0	0	0	0	0	0	0	0	0	0	0	0	0	0	0	0	0	0	0	0	0	0	0	0	0	0	0	0	0	0	0	0	0	0	0	0	0	0	0	0	0	0	0	0	0	0	0	0	0	0	0	0	0	125430	0	202990	136990	182190	0	0	400050	0	171220	253080	0	0	0	272060	217560	0	0	0	153610	0	0	0	149170	0	0	0	53285	0	0	0	0	0	51610	0	0	0	108420	0	115190	0	0	0	0	137550	262020	0	0	0	0	0	0	0	0	0	0	0	0	0	0	0	0	0	0	0	0	0	0	0	0	0	0	0	0	0	0	0	0	0	0	0	0	0	0	0	0	0	0	0	0	0	0	0	0	0	0	0	0	0	0	0	0	0	0	0	0	0	0	0	0
SSALTDNPGLACIALQYIK	DELVAALNANRTAHKSSALTDNPGLACIAL	TDNPGLACIALQYIKAYQGDCKAVGEAKKP	K	S	S	I	K	A	19	0	2034.05	Gorai.009G040600.1.A;Gorai.009G040600.1.D	Gorai.009G040600.1.D	46	64	no	no	2;3	0	271.6	3822600000	0	0	0	0	0	0	0	0	0	0	0	0	0	0	0	0	0	0	0	0	0	0	0	0	0	0	0	0	0	0	0	0	0	0	19389000	16860000	9952400	6782000	10205000	0	14119000	14840000	0	18752000	0	10421000	0	2402600	0	0	0	0	0	8382500	0	0	0	42595000	476020	28099000	0	0	0	0	0	0	0	0	0	0	0	0	0	0	0	0	0	0	0	0	0	0	0	0	0	0	0	0	0	127510000	0	0	0	0	12615000	0	0	0	0	60281000	34989000	0	83049000	112460000	75723000	0	5529000	0	52945000	99263000	64532000	62794000	0	0	0	0	2774900	4381400	0	0	0	0	0	0	0	0	0	0	0	0	0	0	0	0	0	0	0	0	0	0	0	0	0	0	0	0	0	0	0	0	0	0	0	156570000	104590000	268020000	44465000	60387000	58844000	230290000	155360000	216560000	173720000	220050000	165600000	19564000	38450000	16946000	120330000	216060000	133090000	1515300	2907900	3033000	12545000	38065000	5682900	106720000	120360000	130730000			42204	4002;4003	46919	1893946;1893947;1893948;1893949;1893950;1893951;1893952;1893953;1893954;1893955;1893956;1893957;1893958;1893959;1893960;1893961;1893962;1893963;1893964;1893965;1893966;1893967;1893968;1893969;1893970;1893971;1893972;1893973;1893974;1893975;1893976;1893977;1893978;1893979;1893980;1893981;1893982;1893983;1893984;1893985;1893986;1893987;1893988;1893989;1893990;1893991;1893992;1893993;1893994;1893995;1893996;1893997;1893998;1893999;1894000;1894001;1894002;1894003;1894004;1894005;1894006;1894007;1894008;1894009;1894010;1894011;1894012;1894013;1894014;1894015;1894016;1894017;1894018;1894019;1894020;1894021;1894022;1894023;1894024;1894025;1894026;1894027;1894028;1894029;1894030;1894031;1894032;1894033;1894034;1894035;1894036;1894037;1894038;1894039	1848333;1848334;1848335;1848336;1848337;1848338;1848339;1848340;1848341;1848342;1848343;1848344;1848345;1848346;1848347;1848348;1848349;1848350;1848351;1848352;1848353;1848354;1848355;1848356;1848357;1848358;1848359;1848360;1848361;1848362;1848363;1848364;1848365;1848366;1848367;1848368;1848369;1848370;1848371;1848372;1848373;1848374;1848375;1848376;1848377;1848378;1848379;1848380;1848381;1848382;1848383;1848384;1848385;1848386;1848387;1848388;1848389;1848390;1848391;1848392;1848393;1848394;1848395;1848396;1848397;1848398;1848399;1848400;1848401;1848402;1848403;1848404;1848405;1848406;1848407;1848408;1848409;1848410;1848411;1848412;1848413;1848414;1848415;1848416;1848417;1848418;1848419;1848420;1848421;1848422;1848423;1848424;1848425;1848426;1848427;1848428;1848429;1848430;1848431;1848432;1848433;1848434;1848435;1848436;1848437;1848438;1848439	1848386			107	0	0	0	0	0	0	0	0	0	0	0	0	0	0	0	0	0	0	0	0	0	0	0	0	0	0	0	0	0	0	0	0	0	0	1263200	1154400	732060	342580	536580	0	1341500	928270	0	4602100	0	1789500	0	135520	0	0	0	0	0	4498000	0	0	0	7908700	313490	6738400	0	0	0	0	0	0	0	0	0	0	0	0	0	0	0	0	0	0	0	0	0	0	0	0	0	0	0	0	0	1111600	0	0	0	0	169950	0	0	0	0	725510	328190	0	1667200	1739300	1283700	0	106230	0	831590	756090	1444300	1701800	0	0	0	0	218100	237800	0	0	0	0	0	0	0	0	0	0	0	0	0	0	0	0	0	0	0	0	0	0	0	0	0	0	0	0	0	0	0	0	0	0	0	5473800	2743800	9562600	5219900	13722000	12132000	13560000	7062800	8742600	8305800	7173900	7588300	8973100	15724000	5619600	15364000	13911000	9888900	739200	1569800	1049800	2960300	3196500	923430	37408000	41639000	42795000
SSANSKEKPTAEPEISITR	KKTKISDSKKEKAKKSSANSKEKPTAEPEI	SKEKPTAEPEISITRLDIRVGKIIKAQKHP	K	S	S	T	R	L	19	2	2044.04	Gorai.006G223400.2.A;Gorai.006G223400.1.A;Gorai.006G223400.3.A;Gorai.006G223400.4.A;Gorai.006G223400.2.D;Gorai.006G223400.1.D;Gorai.006G223400.3.D;Gorai.006G223400.4.D	Gorai.006G223400.2.D	623	641	no	no	3	0.0030495	49.528	0	0	0	0	0	0	0	0	0	0	0	0	0	0	0	0	0	0	0	0	0	0	0	0	0	0	0	0	0	0	0	0	0	0	0	0	0	0	0	0	0	0	0	0	0	0	0	0	0	0	0	0	0	0	0	0	0	0	0	0	0	0	0	0	0	0	0	0	0	0	0	0	0	0	0	0	0	0	0	0	0	0	0	0	0	0	0	0	0	0	0	0	0	0	0	0	0	0	0	0	0	0	0	0	0	0	0	0	0	0	0	0	0	0	0	0	0	0	0	0	0	0	0	0	0	0	0	0	0	0	0	0	0	0	0	0	0	0	0	0	0	0	0	0	0	0	0	0	0	0	0	0	0	0	0	0	0	0	0	0	0	0	0	0	0	0	0	0	0	0	0	0	0	0	0	0	0	0	0	0	0			42205	2695;2696	46920	1894040	1848440	1848440			1	0	0	0	0	0	0	0	0	0	0	0	0	0	0	0	0	0	0	0	0	0	0	0	0	0	0	0	0	0	0	0	0	0	0	0	0	0	0	0	0	0	0	0	0	0	0	0	0	0	0	0	0	0	0	0	0	0	0	0	0	0	0	0	0	0	0	0	0	0	0	0	0	0	0	0	0	0	0	0	0	0	0	0	0	0	0	0	0	0	0	0	0	0	0	0	0	0	0	0	0	0	0	0	0	0	0	0	0	0	0	0	0	0	0	0	0	0	0	0	0	0	0	0	0	0	0	0	0	0	0	0	0	0	0	0	0	0	0	0	0	0	0	0	0	0	0	0	0	0	0	0	0	0	0	0	0	0	0	0	0	0	0	0	0	0	0	0	0	0	0	0	0	0	0	0	0	0	0	0	0
SSAPVELTEAETEYAVNVVK	LSSIPEFANFGKLFKSSAPVELTEAETEYA	ELTEAETEYAVNVVKHIFDGHVVFQYNCTN	K	S	S	V	K	H	20	0	2135.06	Gorai.005G242900.1.A;Gorai.005G242900.2.A;Gorai.005G242900.1.D;Gorai.005G242900.2.D;Gorai.008G028500.1.D;Gorai.008G028500.2.D;Gorai.008G028500.3.D;Gorai.013G037600.1.A;Gorai.013G037600.1.D	Gorai.013G037600.1.A	642	661	no	no	2;3	2.3658e-242	216.34	12833000000	597880	0	48584000	5078600	3522700	5755900	65630000	3727400	118800000	97616000	32060000	41470000	21322000	74155000	91589000	98366000	56288000	93976000	45470000	61339000	0	0	13913000	1747800	36794000	52784000	24727000	21544000	41671000	17210000	77829000	88251000	122680000	110240000	119010000	148390000	53733000	94214000	71083000	0	4449500	9163500	2110300	0	0	0	99120000	29549000	0	13392000	0	0	0	0	0	0	0	0	0	0	170480000	91056000	136370000	97747000	64379000	25758000	31239000	41883000	84947000	283170000	141840000	131410000	357650000	177100000	377620000	109680000	130050000	33463000	136530000	173320000	177050000	241570000	307930000	292060000	312580000	275270000	239910000	72994000	313230000	362380000	52176000	81395000	390260000	230440000	260050000	152010000	86847000	327630000	340300000	250730000	353870000	88865000	124590000	188350000	147010000	19268000	0	340530000	259810000	463400000	188820000	37167000	14827000	17959000	171170000	229140000	36239000	14444000	0	0	0	0	0	0	0	0	0	0	43617000	0	43154000	31760000	0	0	0	1024700	0	0	0	0	0	0	0	0	0	0	0	0	0	0	0	0	0	0	126880000	109480000	0	0	0	0	0	0	0	0	0	0	0	0	0	0	0	0	0	0	0	0	0	0	0	0			42206	5959;5960;2247;3456;2248	46921	1894041;1894042;1894043;1894044;1894045;1894046;1894047;1894048;1894049;1894050;1894051;1894052;1894053;1894054;1894055;1894056;1894057;1894058;1894059;1894060;1894061;1894062;1894063;1894064;1894065;1894066;1894067;1894068;1894069;1894070;1894071;1894072;1894073;1894074;1894075;1894076;1894077;1894078;1894079;1894080;1894081;1894082;1894083;1894084;1894085;1894086;1894087;1894088;1894089;1894090;1894091;1894092;1894093;1894094;1894095;1894096;1894097;1894098;1894099;1894100;1894101;1894102;1894103;1894104;1894105;1894106;1894107;1894108;1894109;1894110;1894111;1894112;1894113;1894114;1894115;1894116;1894117;1894118;1894119;1894120;1894121;1894122;1894123;1894124;1894125;1894126;1894127;1894128;1894129;1894130;1894131;1894132;1894133;1894134;1894135;1894136;1894137;1894138;1894139;1894140;1894141;1894142;1894143;1894144;1894145;1894146;1894147;1894148;1894149;1894150;1894151;1894152;1894153;1894154;1894155;1894156;1894157;1894158;1894159;1894160;1894161;1894162;1894163;1894164;1894165;1894166;1894167;1894168;1894169;1894170;1894171;1894172;1894173;1894174;1894175;1894176;1894177;1894178;1894179;1894180;1894181;1894182;1894183;1894184;1894185;1894186;1894187;1894188;1894189;1894190;1894191;1894192;1894193;1894194;1894195;1894196;1894197;1894198;1894199;1894200;1894201;1894202;1894203;1894204;1894205;1894206;1894207;1894208;1894209;1894210;1894211;1894212;1894213;1894214;1894215;1894216;1894217;1894218;1894219;1894220;1894221;1894222;1894223;1894224;1894225;1894226;1894227;1894228;1894229;1894230;1894231;1894232;1894233;1894234;1894235;1894236;1894237	1848441;1848442;1848443;1848444;1848445;1848446;1848447;1848448;1848449;1848450;1848451;1848452;1848453;1848454;1848455;1848456;1848457;1848458;1848459;1848460;1848461;1848462;1848463;1848464;1848465;1848466;1848467;1848468;1848469;1848470;1848471;1848472;1848473;1848474;1848475;1848476;1848477;1848478;1848479;1848480;1848481;1848482;1848483;1848484;1848485;1848486;1848487;1848488;1848489;1848490;1848491;1848492;1848493;1848494;1848495;1848496;1848497;1848498;1848499;1848500;1848501;1848502;1848503;1848504;1848505;1848506;1848507;1848508;1848509;1848510;1848511;1848512;1848513;1848514;1848515;1848516;1848517;1848518;1848519;1848520;1848521;1848522;1848523;1848524;1848525;1848526;1848527;1848528;1848529;1848530;1848531;1848532;1848533;1848534;1848535;1848536;1848537;1848538;1848539;1848540;1848541;1848542;1848543;1848544;1848545;1848546;1848547;1848548;1848549;1848550;1848551;1848552;1848553;1848554;1848555;1848556;1848557;1848558;1848559;1848560;1848561;1848562;1848563;1848564;1848565;1848566;1848567;1848568;1848569;1848570;1848571;1848572;1848573;1848574;1848575;1848576;1848577;1848578;1848579;1848580;1848581;1848582;1848583;1848584;1848585;1848586;1848587;1848588;1848589;1848590;1848591;1848592;1848593;1848594;1848595;1848596;1848597;1848598;1848599;1848600;1848601;1848602;1848603;1848604;1848605;1848606;1848607;1848608;1848609;1848610;1848611;1848612;1848613;1848614;1848615;1848616;1848617;1848618;1848619;1848620;1848621;1848622;1848623;1848624;1848625;1848626;1848627;1848628;1848629;1848630;1848631;1848632;1848633;1848634;1848635;1848636;1848637;1848638;1848639;1848640;1848641;1848642;1848643;1848644;1848645;1848646;1848647;1848648;1848649;1848650;1848651;1848652;1848653;1848654;1848655;1848656;1848657;1848658;1848659;1848660;1848661;1848662;1848663;1848664;1848665;1848666;1848667;1848668;1848669;1848670;1848671;1848672;1848673;1848674;1848675;1848676;1848677;1848678;1848679;1848680;1848681;1848682;1848683;1848684;1848685;1848686;1848687	1848459			246	597880	0	12166000	2506900	9407900	2487800	8652600	2031800	8251400	9410400	7440900	10095000	2961300	6147400	7505400	7008800	9786500	13655000	6331300	4262200	0	0	6911300	1555100	5929600	4575400	3992600	3520800	6796000	2769800	4817300	4708000	6000000	11483000	7754100	10160000	3952400	4759000	3737700	0	422770	573200	323490	0	0	0	6598600	1666700	0	1840100	0	0	0	0	0	0	0	0	0	0	3226600	2067300	2980400	2480700	2313900	1067200	1207100	1192500	1941700	3432900	2337100	1894400	3171400	2548600	2930200	2022400	2454000	1177500	3392600	3486900	3677100	2951800	3550000	4171300	3139600	2955300	3049300	5249100	4129700	3159200	1783500	1301500	3678700	3523200	3503400	2289200	3437800	3069400	3809100	3017600	3319200	1411200	2501200	2912800	2492300	600770	0	3015100	4080900	3529700	4225900	1007300	1010400	987360	2223800	2354200	2848300	783920	0	0	0	0	0	0	0	0	0	0	1548900	0	2609500	2800400	0	0	0	301370	0	0	0	0	0	0	0	0	0	0	0	0	0	0	0	0	0	0	3328700	3906000	0	0	0	0	0	0	0	0	0	0	0	0	0	0	0	0	0	0	0	0	0	0	0	0
SSASPGHPGNGL	KDIGIGEGPASLPQKSSASPGHPGNGL___	PQKSSASPGHPGNGL_______________	K	S	S	G	L	-	12	0	1079.5	Gorai.004G119500.5.A;Gorai.004G119500.4.A;Gorai.004G119500.3.A;Gorai.004G119500.1.A;Gorai.004G119500.2.A;Gorai.004G119500.6.A;Gorai.004G119500.5.D;Gorai.004G119500.4.D;Gorai.004G119500.3.D;Gorai.004G119500.1.D;Gorai.004G119500.2.D;Gorai.004G119500.6.D	Gorai.004G119500.5.D	162	173	no	no	2	0.0050378	87.308	12221000	0	0	0	0	0	0	0	0	0	0	0	0	0	0	0	0	0	0	0	0	0	0	0	0	0	0	0	0	0	0	0	0	0	0	0	0	0	0	0	0	0	0	0	0	0	0	0	0	0	0	0	0	0	0	0	0	0	0	0	0	4468100	0	0	5417200	0	0	0	0	0	2335900	0	0	0	0	0	0	0	0	0	0	0	0	0	0	0	0	0	0	0	0	0	0	0	0	0	0	0	0	0	0	0	0	0	0	0	0	0	0	0	0	0	0	0	0	0	0	0	0	0	0	0	0	0	0	0	0	0	0	0	0	0	0	0	0	0	0	0	0	0	0	0	0	0	0	0	0	0	0	0	0	0	0	0	0	0	0	0	0	0	0	0	0	0	0	0	0	0	0	0	0	0	0	0	0	0	0	0	0	0	0			42207	1557;1556	46922	1894238;1894239;1894240	1848688;1848689	1848688			2	0	0	0	0	0	0	0	0	0	0	0	0	0	0	0	0	0	0	0	0	0	0	0	0	0	0	0	0	0	0	0	0	0	0	0	0	0	0	0	0	0	0	0	0	0	0	0	0	0	0	0	0	0	0	0	0	0	0	0	0	84567	0	0	137480	0	0	0	0	0	28318	0	0	0	0	0	0	0	0	0	0	0	0	0	0	0	0	0	0	0	0	0	0	0	0	0	0	0	0	0	0	0	0	0	0	0	0	0	0	0	0	0	0	0	0	0	0	0	0	0	0	0	0	0	0	0	0	0	0	0	0	0	0	0	0	0	0	0	0	0	0	0	0	0	0	0	0	0	0	0	0	0	0	0	0	0	0	0	0	0	0	0	0	0	0	0	0	0	0	0	0	0	0	0	0	0	0	0	0	0	0
SSASSSTSSSAVNDEVRPR	VVEPMPSNKPSQSAKSSASSSTSSSAVNDE	SSTSSSAVNDEVRPRNAGSASRSSGASAAA	K	S	S	P	R	N	19	1	1922.89	Gorai.001G203600.2.D.p2;Gorai.001G203600.1.D	Gorai.001G203600.2.D.p2	106	124	yes	no	3	1.3114e-31	155.92	1279800000	305620	0	1026600	774190	0	0	0	0	4241100	0	872670	0	4678800	7692100	6281500	5249500	2230300	0	0	4278400	0	0	0	0	0	5562400	7997100	3255500	3380100	3904400	8225000	9368100	8064100	3176400	7770500	5426000	0	0	16353000	0	12877000	14816000	0	1825200	0	8243800	5087000	8767300	0	4625400	755520	0	0	1452900	0	0	0	12106000	1658000	9705500	0	6032200	5399600	3652800	0	5139800	0	2340100	0	17645000	4353900	11727000	54961000	0	33316000	11931000	12079000	0	10929000	17035000	14456000	9898700	26518000	0	15096000	0	15833000	0	0	42883000	0	17403000	39225000	0	0	21242000	0	50496000	45839000	15185000	41354000	21152000	0	15919000	14063000	29641000	36172000	55127000	20852000	44864000	19683000	9310100	4954400	0	36729000	54418000	0	0	0	0	614670	0	1364900	0	0	0	0	0	2720100	2824600	1892600	1768100	0	0	2446800	3128900	6054300	0	0	0	0	668620	4207500	3184400	6878800	14125000	0	0	2807500	0	0	0	3491300	0	0	0	10898000	7312400	8306600	3118500	0	0	5110800	0	1308300	0	0	0	4486100	5167900	7695500	3664100	2898700	2908300	9976300	12592000	18464000	0	0	832000			42208	401	46923	1894241;1894242;1894243;1894244;1894245;1894246;1894247;1894248;1894249;1894250;1894251;1894252;1894253;1894254;1894255;1894256;1894257;1894258;1894259;1894260;1894261;1894262;1894263;1894264;1894265;1894266;1894267;1894268;1894269;1894270;1894271;1894272;1894273;1894274;1894275;1894276;1894277;1894278;1894279;1894280;1894281;1894282;1894283;1894284;1894285;1894286;1894287;1894288;1894289;1894290;1894291;1894292;1894293;1894294;1894295;1894296;1894297;1894298;1894299;1894300;1894301;1894302;1894303;1894304;1894305;1894306;1894307;1894308;1894309;1894310;1894311;1894312;1894313;1894314;1894315;1894316;1894317;1894318;1894319;1894320;1894321;1894322;1894323;1894324;1894325;1894326;1894327;1894328;1894329;1894330;1894331;1894332;1894333;1894334;1894335;1894336;1894337;1894338;1894339;1894340;1894341;1894342;1894343;1894344;1894345;1894346;1894347;1894348;1894349;1894350;1894351;1894352;1894353;1894354;1894355;1894356;1894357;1894358	1848690;1848691;1848692;1848693;1848694;1848695;1848696;1848697;1848698;1848699;1848700;1848701;1848702;1848703;1848704;1848705;1848706;1848707;1848708;1848709;1848710;1848711;1848712;1848713;1848714;1848715;1848716;1848717;1848718;1848719;1848720;1848721;1848722;1848723;1848724;1848725;1848726;1848727;1848728;1848729;1848730;1848731;1848732;1848733;1848734;1848735;1848736;1848737;1848738;1848739;1848740;1848741;1848742;1848743;1848744;1848745;1848746;1848747;1848748;1848749;1848750;1848751;1848752;1848753;1848754;1848755;1848756;1848757;1848758;1848759;1848760;1848761;1848762;1848763;1848764;1848765;1848766;1848767;1848768;1848769;1848770;1848771;1848772;1848773;1848774;1848775;1848776;1848777;1848778;1848779;1848780;1848781;1848782;1848783;1848784;1848785;1848786;1848787;1848788;1848789;1848790;1848791;1848792;1848793;1848794;1848795	1848735			104	305620	0	257080	382150	0	0	0	0	294560	0	202540	0	649800	637660	514740	374040	387770	0	0	297290	0	0	0	0	0	482160	1291300	532030	551250	628380	509090	499770	394380	330880	506280	371520	0	0	859890	0	1223500	926810	0	447930	0	1415600	338650	494530	0	635560	695430	0	0	779630	0	0	0	2247800	1091900	2327400	0	136950	118000	92702	0	212950	0	66628	0	213910	71739	169050	487340	0	258520	220000	227910	0	271580	342710	300230	120960	305710	0	151630	0	201240	0	0	373860	0	278270	369740	0	0	319880	0	473080	513100	182750	387890	335890	0	246190	238410	924210	695000	488100	327520	341730	440530	252310	337630	0	477190	559100	0	0	0	0	445380	0	117300	0	0	0	0	0	96597	732100	114440	155900	0	0	338130	920230	2100900	0	0	0	0	3979000	2241300	408330	1712600	1532400	0	0	2164000	0	0	0	1419100	0	0	0	1279400	1661600	1712600	183620	0	0	244360	0	59950	0	0	0	572790	332720	571800	1787400	1564800	1006600	2354100	1057400	3000200	0	0	272360
SSASSYSSGGFNGGGDKYGGLSSR	RDKYVGLSSTGITYKSSASSYSSGGFNGGG	GFNGGGDKYGGLSSRRESDSYRDSYKESDP	K	S	S	S	R	R	24	1	2284	Gorai.009G047500.8.A;Gorai.009G047500.6.A;Gorai.009G047500.5.A;Gorai.009G047500.4.A;Gorai.009G047500.3.A;Gorai.009G047500.2.A;Gorai.009G047500.1.A;Gorai.009G047500.7.A	Gorai.009G047500.8.A	174	197	yes	no	2;3	5.3162e-33	142.41	560340000	0	0	0	0	0	0	0	0	0	0	0	0	0	0	0	0	0	0	0	0	0	0	0	0	0	0	0	0	0	0	0	0	0	0	0	0	0	0	0	0	0	0	0	0	0	0	0	0	0	0	0	0	0	0	0	0	0	0	0	0	0	0	0	0	0	0	0	0	0	0	0	0	29201000	15733000	32382000	0	0	0	8756800	0	0	20669000	13653000	23568000	18396000	0	0	0	0	18012000	0	0	33490000	0	0	22516000	6852500	67969000	30675000	29850000	48713000	0	0	10176000	12461000	0	0	26449000	16112000	0	11305000	0	0	0	28091000	35310000	0	0	0	0	0	0	0	0	0	0	0	0	0	0	0	0	0	0	0	0	0	0	0	0	0	0	0	0	0	0	0	0	0	0	0	0	0	0	0	0	0	0	0	0	0	0	0	0	0	0	0	0	0	0	0	0	0	0	0	0	0	0	0	0			42209	4017	46924	1894359;1894360;1894361;1894362;1894363;1894364;1894365;1894366;1894367;1894368;1894369;1894370;1894371;1894372;1894373;1894374;1894375;1894376;1894377;1894378;1894379;1894380;1894381;1894382;1894383;1894384;1894385;1894386;1894387;1894388	1848796;1848797;1848798;1848799;1848800;1848801;1848802;1848803;1848804;1848805;1848806;1848807;1848808;1848809;1848810;1848811;1848812;1848813;1848814;1848815;1848816;1848817;1848818;1848819;1848820;1848821;1848822;1848823;1848824;1848825	1848825			29	0	0	0	0	0	0	0	0	0	0	0	0	0	0	0	0	0	0	0	0	0	0	0	0	0	0	0	0	0	0	0	0	0	0	0	0	0	0	0	0	0	0	0	0	0	0	0	0	0	0	0	0	0	0	0	0	0	0	0	0	0	0	0	0	0	0	0	0	0	0	0	0	258930	226400	251270	0	0	0	217600	0	0	252560	157400	336610	184770	0	0	0	0	157020	0	0	315690	0	0	339070	271250	636790	343360	359250	456920	0	0	157370	211250	0	0	234190	253070	0	253010	0	0	0	364960	362780	0	0	0	0	0	0	0	0	0	0	0	0	0	0	0	0	0	0	0	0	0	0	0	0	0	0	0	0	0	0	0	0	0	0	0	0	0	0	0	0	0	0	0	0	0	0	0	0	0	0	0	0	0	0	0	0	0	0	0	0	0	0	0	0
SSASVQNVGRDPSSDTPPR	______________________________	VQNVGRDPSSDTPPRKQAAKQDVYQLFAEK	R	S	S	P	R	K	19	1	1955.93	Gorai.004G019800.1.D;Gorai.004G019800.1.A	Gorai.004G019800.1.D	15	33	yes	no	3	0.00062416	55.864	63027000	0	0	0	0	0	0	0	0	0	0	0	0	0	0	0	0	0	0	0	0	0	0	0	0	0	0	0	0	0	0	0	0	0	0	0	0	0	0	0	0	0	0	0	0	0	0	0	0	0	0	0	0	0	0	0	0	0	0	0	0	0	0	0	0	0	0	0	0	0	0	0	0	0	3532500	11841000	0	0	0	0	0	0	0	0	0	0	0	0	0	0	0	0	0	0	0	0	0	0	0	0	0	0	0	0	0	0	0	0	33332000	0	14322000	0	0	0	0	0	0	0	0	0	0	0	0	0	0	0	0	0	0	0	0	0	0	0	0	0	0	0	0	0	0	0	0	0	0	0	0	0	0	0	0	0	0	0	0	0	0	0	0	0	0	0	0	0	0	0	0	0	0	0	0	0	0	0	0	0	0	0	0	0	0			42210	1364	46925	1894389;1894390;1894391;1894392;1894393;1894394;1894395	1848826;1848827;1848828;1848829;1848830;1848831	1848828			6	0	0	0	0	0	0	0	0	0	0	0	0	0	0	0	0	0	0	0	0	0	0	0	0	0	0	0	0	0	0	0	0	0	0	0	0	0	0	0	0	0	0	0	0	0	0	0	0	0	0	0	0	0	0	0	0	0	0	0	0	0	0	0	0	0	0	0	0	0	0	0	0	0	50834	91881	0	0	0	0	0	0	0	0	0	0	0	0	0	0	0	0	0	0	0	0	0	0	0	0	0	0	0	0	0	0	0	0	295120	0	109090	0	0	0	0	0	0	0	0	0	0	0	0	0	0	0	0	0	0	0	0	0	0	0	0	0	0	0	0	0	0	0	0	0	0	0	0	0	0	0	0	0	0	0	0	0	0	0	0	0	0	0	0	0	0	0	0	0	0	0	0	0	0	0	0	0	0	0	0	0	0
SSASVQNVGRDPSSDTPPRK	______________________________	QNVGRDPSSDTPPRKQAAKQDVYQLFAEKV	R	S	S	R	K	Q	20	2	2084.02	Gorai.004G019800.1.D;Gorai.004G019800.1.A	Gorai.004G019800.1.D	15	34	yes	no	3;4	3.5524e-07	102.33	357290000	0	0	0	0	0	0	0	0	0	0	0	0	0	0	0	0	0	0	0	0	0	0	0	0	0	0	0	0	0	0	0	0	0	0	0	0	0	0	0	0	0	0	0	0	0	0	0	0	0	0	0	0	0	0	0	0	0	0	0	0	0	0	0	0	0	0	0	0	0	0	0	7692700	45751000	7121700	28348000	0	0	0	5404300	10349000	11524000	7156300	0	12481000	0	0	7200800	0	28161000	19349000	0	0	30349000	0	7802400	0	0	19714000	14463000	0	25047000	0	3573400	3540500	0	0	0	29239000	5468200	24358000	3197900	0	0	0	0	0	0	0	0	0	0	0	0	0	0	0	0	0	0	0	0	0	0	0	0	0	0	0	0	0	0	0	0	0	0	0	0	0	0	0	0	0	0	0	0	0	0	0	0	0	0	0	0	0	0	0	0	0	0	0	0	0	0	0	0	0	0	0	0	0			42211	1364	46926	1894396;1894397;1894398;1894399;1894400;1894401;1894402;1894403;1894404;1894405;1894406;1894407;1894408;1894409;1894410;1894411;1894412;1894413;1894414;1894415;1894416;1894417;1894418;1894419;1894420;1894421;1894422;1894423;1894424;1894425;1894426;1894427;1894428;1894429;1894430;1894431;1894432	1848832;1848833;1848834;1848835;1848836;1848837;1848838;1848839;1848840;1848841;1848842;1848843;1848844;1848845;1848846;1848847;1848848	1848835			17	0	0	0	0	0	0	0	0	0	0	0	0	0	0	0	0	0	0	0	0	0	0	0	0	0	0	0	0	0	0	0	0	0	0	0	0	0	0	0	0	0	0	0	0	0	0	0	0	0	0	0	0	0	0	0	0	0	0	0	0	0	0	0	0	0	0	0	0	0	0	0	110900	405680	102490	219970	0	0	0	134300	208200	239350	87445	0	178260	0	0	91524	0	371280	168680	0	0	286070	0	105110	0	0	184700	161890	0	234940	0	71735	54755	0	0	0	258880	85888	185540	71572	0	0	0	0	0	0	0	0	0	0	0	0	0	0	0	0	0	0	0	0	0	0	0	0	0	0	0	0	0	0	0	0	0	0	0	0	0	0	0	0	0	0	0	0	0	0	0	0	0	0	0	0	0	0	0	0	0	0	0	0	0	0	0	0	0	0	0	0	0
SSAVESYLR	EGFGEDDDNADTKLRSSAVESYLRILGEPK	ADTKLRSSAVESYLRILGEPKLPSVFLQVI	R	S	S	L	R	I	9	0	1010.5	Gorai.008G218700.2.A;Gorai.008G218700.1.A;Gorai.008G218700.3.A;Gorai.008G218700.1.D;Gorai.008G218700.2.D;Gorai.008G218700.3.D	Gorai.008G218700.1.D	468	476	no	no	2	0.045274	59.35	22688000	0	0	0	0	0	0	0	0	0	0	0	0	0	0	0	0	0	0	0	2705000	0	0	0	0	0	0	0	0	0	1976100	3526300	4074700	3217800	1510300	3276800	2400700	0	0	0	0	0	0	0	0	0	0	0	0	0	0	0	0	0	0	0	0	0	0	0	0	0	0	0	0	0	0	0	0	0	0	0	0	0	0	0	0	0	0	0	0	0	0	0	0	0	0	0	0	0	0	0	0	0	0	0	0	0	0	0	0	0	0	0	0	0	0	0	0	0	0	0	0	0	0	0	0	0	0	0	0	0	0	0	0	0	0	0	0	0	0	0	0	0	0	0	0	0	0	0	0	0	0	0	0	0	0	0	0	0	0	0	0	0	0	0	0	0	0	0	0	0	0	0	0	0	0	0	0	0	0	0	0	0	0	0	0	0	0	0	0			42212	3754;3753	46927	1894433;1894434;1894435;1894436;1894437;1894438;1894439;1894440	1848849;1848850	1848850			2	0	0	0	0	0	0	0	0	0	0	0	0	0	0	0	0	0	0	0	187960	0	0	0	0	0	0	0	0	0	318030	218260	217370	157370	157320	213500	164380	0	0	0	0	0	0	0	0	0	0	0	0	0	0	0	0	0	0	0	0	0	0	0	0	0	0	0	0	0	0	0	0	0	0	0	0	0	0	0	0	0	0	0	0	0	0	0	0	0	0	0	0	0	0	0	0	0	0	0	0	0	0	0	0	0	0	0	0	0	0	0	0	0	0	0	0	0	0	0	0	0	0	0	0	0	0	0	0	0	0	0	0	0	0	0	0	0	0	0	0	0	0	0	0	0	0	0	0	0	0	0	0	0	0	0	0	0	0	0	0	0	0	0	0	0	0	0	0	0	0	0	0	0	0	0	0	0	0	0	0	0	0	0	0
SSAVFIPHGPGAVR	TQYFDTMKEIGAASKSSAVFIPHGPGAVRD	KSSAVFIPHGPGAVRDVATQIRDGLLQATH	K	S	S	V	R	D	14	0	1393.75	Gorai.001G073500.2.D;Gorai.001G073500.2.A;Gorai.001G073500.1.D;Gorai.001G073500.1.A	Gorai.001G073500.2.D	255	268	no	no	2;3	5.8166e-05	125.71	2923500000	0	0	0	0	0	0	0	0	0	0	0	0	0	4544500	6850000	0	0	0	4322700	5524700	0	0	0	0	0	0	0	1518000	0	1593800	16260000	11718000	20843000	0	0	3211100	6216600	13391000	14822000	0	5154900	4333000	0	2931300	0	0	6283100	15773000	0	7820400	0	0	0	0	0	0	0	0	0	0	0	0	0	0	0	0	0	0	0	0	0	0	74977000	78299000	116370000	0	0	5976700	51088000	73781000	38912000	0	0	0	15648000	0	28411000	0	140630000	221430000	0	16358000	183590000	20206000	31714000	25882000	18285000	182290000	170450000	108510000	186550000	20952000	60458000	43186000	35364000	0	0	132440000	94434000	344340000	0	16697000	0	0	78452000	154670000	0	0	0	0	0	0	0	0	0	0	0	0	0	0	0	0	0	0	0	0	0	0	0	0	0	0	0	0	0	0	0	0	0	0	0	0	0	0	0	0	0	0	0	0	0	0	0	0	0	0	0	0	0	0	0	0	0	0	0	0	0	0	0	0			42213	195	46928	1894441;1894442;1894443;1894444;1894445;1894446;1894447;1894448;1894449;1894450;1894451;1894452;1894453;1894454;1894455;1894456;1894457;1894458;1894459;1894460;1894461;1894462;1894463;1894464;1894465;1894466;1894467;1894468;1894469;1894470;1894471;1894472;1894473;1894474;1894475;1894476;1894477;1894478;1894479;1894480;1894481;1894482;1894483;1894484;1894485;1894486;1894487;1894488;1894489;1894490;1894491;1894492;1894493;1894494;1894495;1894496;1894497;1894498;1894499;1894500;1894501;1894502;1894503;1894504;1894505;1894506;1894507;1894508;1894509;1894510;1894511;1894512;1894513;1894514;1894515;1894516;1894517;1894518;1894519;1894520;1894521;1894522;1894523;1894524;1894525	1848851;1848852;1848853;1848854;1848855;1848856;1848857;1848858;1848859;1848860;1848861;1848862;1848863;1848864;1848865;1848866;1848867;1848868;1848869;1848870;1848871;1848872;1848873;1848874;1848875;1848876;1848877;1848878;1848879;1848880;1848881;1848882;1848883;1848884;1848885;1848886;1848887;1848888;1848889;1848890;1848891;1848892;1848893;1848894;1848895;1848896;1848897;1848898;1848899;1848900;1848901;1848902;1848903;1848904;1848905;1848906;1848907;1848908;1848909;1848910;1848911;1848912;1848913;1848914;1848915;1848916;1848917;1848918;1848919;1848920;1848921;1848922;1848923;1848924;1848925;1848926;1848927;1848928;1848929	1848898			78	0	0	0	0	0	0	0	0	0	0	0	0	0	376730	561330	0	0	0	601910	383880	0	0	0	0	0	0	0	248080	0	256500	1006400	625140	1019400	0	0	219870	457270	676410	779370	0	489790	271040	0	719380	0	0	418280	889700	0	1074600	0	0	0	0	0	0	0	0	0	0	0	0	0	0	0	0	0	0	0	0	0	0	664840	1126800	903010	0	0	210320	1269500	1484300	808150	0	0	0	157170	0	361110	0	1854100	1930500	0	261550	1730600	308930	427240	389760	723790	1707800	1907900	1305900	1749800	332720	1213700	667880	599530	0	0	1172600	1483300	2622900	0	452500	0	0	1019300	1589100	0	0	0	0	0	0	0	0	0	0	0	0	0	0	0	0	0	0	0	0	0	0	0	0	0	0	0	0	0	0	0	0	0	0	0	0	0	0	0	0	0	0	0	0	0	0	0	0	0	0	0	0	0	0	0	0	0	0	0	0	0	0	0	0
SSAYETLNEVVR	ISTADRTDGGDSKLRSSAYETLNEVVRCSN	KLRSSAYETLNEVVRCSNIAETSSIIAQLL	R	S	S	V	R	C	12	0	1366.67	Gorai.012G117900.1.D;Gorai.012G117900.2.D;Gorai.012G117900.1.A;Gorai.012G117900.2.A	Gorai.012G117900.1.D	525	536	yes	no	2	6.8897e-134	169.41	4102700000	1787000	722580	7208000	6777500	0	0	13735000	4013900	15740000	9277900	5995800	5661900	11019000	43522000	0	10111000	3205100	0	0	0	0	0	3029400	1680300	7233300	0	3866500	0	0	0	49651000	0	0	18138000	23458000	31509000	0	20773000	19154000	0	0	0	0	0	0	0	14553000	87899000	0	0	0	0	0	0	0	0	0	0	0	0	80179000	115400000	66586000	11529000	36786000	0	0	0	49530000	210570000	77496000	134090000	94800000	64443000	92202000	85287000	131700000	15887000	47553000	42431000	41167000	0	111090000	47847000	76683000	83206000	77721000	36567000	49591000	105100000	12539000	76868000	140910000	96483000	92883000	73772000	30476000	109150000	99388000	88200000	101260000	68634000	37520000	0	0	0	0	137410000	111040000	109510000	97731000	34065000	0	0	60355000	66157000	14251000	16369000	0	0	0	0	0	0	0	0	0	0	0	0	2697300	0	0	0	0	0	0	0	0	0	0	0	0	0	0	0	0	0	0	0	0	0	0	5330100	14531000	0	0	0	0	0	0	0	0	0	0	0	0	0	0	0	0	0	0	0	0	0	0	0	0	0			42214	5743	46929	1894526;1894527;1894528;1894529;1894530;1894531;1894532;1894533;1894534;1894535;1894536;1894537;1894538;1894539;1894540;1894541;1894542;1894543;1894544;1894545;1894546;1894547;1894548;1894549;1894550;1894551;1894552;1894553;1894554;1894555;1894556;1894557;1894558;1894559;1894560;1894561;1894562;1894563;1894564;1894565;1894566;1894567;1894568;1894569;1894570;1894571;1894572;1894573;1894574;1894575;1894576;1894577;1894578;1894579;1894580;1894581;1894582;1894583;1894584;1894585;1894586;1894587;1894588;1894589;1894590;1894591;1894592;1894593;1894594;1894595;1894596;1894597;1894598;1894599;1894600;1894601;1894602;1894603;1894604;1894605;1894606;1894607;1894608;1894609;1894610;1894611;1894612;1894613;1894614	1848930;1848931;1848932;1848933;1848934;1848935;1848936;1848937;1848938;1848939;1848940;1848941;1848942;1848943;1848944;1848945;1848946;1848947;1848948;1848949;1848950;1848951;1848952;1848953;1848954;1848955;1848956;1848957;1848958;1848959;1848960;1848961;1848962;1848963;1848964;1848965;1848966;1848967;1848968;1848969;1848970;1848971;1848972;1848973;1848974;1848975;1848976;1848977;1848978;1848979;1848980;1848981;1848982;1848983;1848984;1848985;1848986;1848987;1848988;1848989;1848990;1848991;1848992;1848993;1848994;1848995;1848996;1848997;1848998;1848999;1849000;1849001;1849002;1849003;1849004;1849005;1849006;1849007;1849008;1849009;1849010;1849011;1849012;1849013;1849014;1849015;1849016	1848944			87	1787000	868260	1805000	3345500	0	0	1810800	2187900	1093200	894410	1391600	1378200	1530300	3608000	0	720440	557250	0	0	0	0	0	1504900	1495100	1165700	0	624310	0	0	0	3073200	0	0	1889400	1528400	2157500	0	1049300	1007100	0	0	0	0	0	0	0	968800	4958000	0	0	0	0	0	0	0	0	0	0	0	0	1517500	2620100	1455200	292600	1322200	0	0	0	1132200	2552700	1276900	1933100	840610	927370	715450	1572600	2485100	559060	1181700	853610	854970	0	1280700	683380	770210	893310	987840	2629600	653820	916220	428620	1229100	1328200	1475100	1251300	1110900	1206400	1022600	1112500	1061500	949770	1089900	753210	0	0	0	0	1216700	1744200	834120	2187300	923200	0	0	784130	679710	1120100	888430	0	0	0	0	0	0	0	0	0	0	0	0	163100	0	0	0	0	0	0	0	0	0	0	0	0	0	0	0	0	0	0	0	0	0	0	186340	381220	0	0	0	0	0	0	0	0	0	0	0	0	0	0	0	0	0	0	0	0	0	0	0	0	0
SSCDIGGVSVNHHDFLPTSGDK	SDALGVPIRVVYLDRSSCDIGGVSVNHHDF	VSVNHHDFLPTSGDKSNAKGGSTVPVKPFI	R	S	S	D	K	S	22	0	2328.04	Gorai.005G197000.2.D;Gorai.005G197000.2.A;Gorai.005G197000.4.D;Gorai.005G197000.4.A;Gorai.005G197000.3.D;Gorai.005G197000.3.A;Gorai.005G197000.1.D;Gorai.005G197000.1.A	Gorai.005G197000.2.D	247	268	yes	no	3;4	1.7393e-14	110.44	1571700000	0	0	0	0	0	0	0	0	0	0	0	0	0	0	0	0	0	0	0	0	0	0	0	0	0	0	0	0	0	0	0	0	0	0	0	0	0	0	11780000	0	0	10445000	0	0	0	0	0	0	0	0	0	0	0	0	0	0	0	0	0	0	13030000	0	0	6697900	0	0	0	6585400	0	66056000	29021000	21093000	91470000	44661000	150840000	28667000	0	0	0	13840000	10598000	12076000	21003000	0	19122000	0	0	2241100	51026000	117450000	0	52917000	37241000	14386000	22667000	14262000	7430900	76669000	81015000	74654000	82404000	21243000	30724000	36903000	38874000	0	0	40886000	66109000	67016000	52678000	0	0	0	14975000	10906000	0	0	0	0	0	0	0	0	0	0	0	0	0	0	0	0	0	0	0	0	0	0	0	0	0	0	0	0	0	0	0	0	0	0	0	0	0	0	0	0	0	0	0	0	0	0	0	0	0	0	0	0	0	0	0	0	0	0	0	0	0	0	0	0			42215	2157	46930	1894615;1894616;1894617;1894618;1894619;1894620;1894621;1894622;1894623;1894624;1894625;1894626;1894627;1894628;1894629;1894630;1894631;1894632;1894633;1894634;1894635;1894636;1894637;1894638;1894639;1894640;1894641;1894642;1894643;1894644;1894645;1894646;1894647;1894648;1894649;1894650;1894651;1894652;1894653;1894654;1894655;1894656;1894657;1894658;1894659;1894660;1894661;1894662;1894663;1894664;1894665;1894666;1894667;1894668;1894669;1894670;1894671;1894672;1894673;1894674	1849017;1849018;1849019;1849020;1849021;1849022;1849023;1849024;1849025;1849026;1849027;1849028;1849029;1849030;1849031;1849032;1849033;1849034;1849035;1849036;1849037;1849038;1849039;1849040;1849041;1849042;1849043;1849044;1849045;1849046;1849047;1849048;1849049;1849050;1849051;1849052;1849053;1849054;1849055;1849056;1849057;1849058	1849021			42	0	0	0	0	0	0	0	0	0	0	0	0	0	0	0	0	0	0	0	0	0	0	0	0	0	0	0	0	0	0	0	0	0	0	0	0	0	0	619390	0	0	653340	0	0	0	0	0	0	0	0	0	0	0	0	0	0	0	0	0	0	246610	0	0	169980	0	0	0	187500	0	800780	478180	304080	811070	642700	1170500	528590	0	0	0	278430	220100	147560	242130	0	192070	0	0	161160	672730	1023900	0	846130	351040	219940	305360	214780	294150	718290	906830	898490	772940	337340	616780	570730	659030	0	0	362010	1038400	510460	1179000	0	0	0	194550	112050	0	0	0	0	0	0	0	0	0	0	0	0	0	0	0	0	0	0	0	0	0	0	0	0	0	0	0	0	0	0	0	0	0	0	0	0	0	0	0	0	0	0	0	0	0	0	0	0	0	0	0	0	0	0	0	0	0	0	0	0	0	0	0	0
SSCDIGGVSVNHHDFLPTSGDKSNAK	SDALGVPIRVVYLDRSSCDIGGVSVNHHDF	HHDFLPTSGDKSNAKGGSTVPVKPFITLLY	R	S	S	A	K	G	26	1	2728.25	Gorai.005G197000.2.D;Gorai.005G197000.2.A;Gorai.005G197000.4.D;Gorai.005G197000.4.A;Gorai.005G197000.3.D;Gorai.005G197000.3.A;Gorai.005G197000.1.D;Gorai.005G197000.1.A	Gorai.005G197000.2.D	247	272	yes	no	3;4	5.2217e-106	149.07	2784400000	0	0	0	0	0	0	0	0	0	0	0	0	0	0	0	0	0	0	0	6984700	0	0	0	0	0	0	0	0	0	0	7270800	5627100	0	0	6039100	0	0	5747400	5996500	0	0	0	0	0	0	0	0	0	0	0	0	0	0	0	0	0	0	0	0	0	35108000	15552000	20952000	0	9429600	0	0	0	0	62959000	45957000	37087000	153300000	80748000	88180000	29215000	29747000	21509000	21919000	13800000	21125000	21293000	25246000	0	40630000	68351000	62925000	0	80557000	103140000	0	99747000	140630000	75712000	58261000	41101000	22323000	248980000	152020000	130540000	155120000	90714000	45328000	44115000	0	0	0	54448000	59014000	185290000	13965000	0	0	0	0	40678000	0	0	0	0	0	0	0	0	0	0	0	0	0	0	0	0	0	0	0	0	0	0	0	0	0	0	0	0	0	0	0	0	0	0	0	0	0	0	0	0	0	0	0	0	0	0	0	0	0	0	0	0	0	0	0	0	0	0	0	0	0	0	0	0			42216	2157	46931	1894675;1894676;1894677;1894678;1894679;1894680;1894681;1894682;1894683;1894684;1894685;1894686;1894687;1894688;1894689;1894690;1894691;1894692;1894693;1894694;1894695;1894696;1894697;1894698;1894699;1894700;1894701;1894702;1894703;1894704;1894705;1894706;1894707;1894708;1894709;1894710;1894711;1894712;1894713;1894714;1894715;1894716;1894717;1894718;1894719;1894720;1894721;1894722;1894723;1894724;1894725;1894726;1894727;1894728;1894729;1894730;1894731;1894732;1894733;1894734;1894735;1894736;1894737;1894738;1894739;1894740;1894741;1894742;1894743;1894744;1894745;1894746;1894747	1849059;1849060;1849061;1849062;1849063;1849064;1849065;1849066;1849067;1849068;1849069;1849070;1849071;1849072;1849073;1849074;1849075;1849076;1849077;1849078;1849079;1849080;1849081;1849082;1849083;1849084;1849085;1849086;1849087;1849088;1849089;1849090;1849091;1849092;1849093;1849094;1849095;1849096;1849097;1849098;1849099;1849100;1849101;1849102;1849103;1849104;1849105;1849106;1849107;1849108;1849109;1849110;1849111;1849112;1849113;1849114;1849115;1849116;1849117;1849118;1849119;1849120;1849121;1849122;1849123;1849124;1849125;1849126;1849127	1849094			69	0	0	0	0	0	0	0	0	0	0	0	0	0	0	0	0	0	0	0	485330	0	0	0	0	0	0	0	0	0	0	450030	300200	0	0	393470	0	0	290320	315310	0	0	0	0	0	0	0	0	0	0	0	0	0	0	0	0	0	0	0	0	0	664490	353080	457880	0	338920	0	0	0	0	763240	757240	534640	1359300	1162000	684240	538700	561300	756890	544670	277630	438730	260180	291060	0	408090	733820	799790	0	1062100	899210	0	1594900	1325600	1157500	784880	618950	883660	2332700	1701600	1571100	1455000	1440500	909960	682260	0	0	0	482090	926930	1411300	312550	0	0	0	0	417930	0	0	0	0	0	0	0	0	0	0	0	0	0	0	0	0	0	0	0	0	0	0	0	0	0	0	0	0	0	0	0	0	0	0	0	0	0	0	0	0	0	0	0	0	0	0	0	0	0	0	0	0	0	0	0	0	0	0	0	0	0	0	0	0
SSDAVDILESKDEQK	AEVDQVEDAEPVPAKSSDAVDILESKDEQK	SSDAVDILESKDEQKTYTEEISDKSSPVKS	K	S	S	Q	K	T	15	1	1662.79	Gorai.009G135200.2.A;Gorai.009G135200.5.A;Gorai.009G135200.1.A;Gorai.009G135200.4.A;Gorai.009G135200.3.A;Gorai.009G135200.2.D;Gorai.009G135200.5.D;Gorai.009G135200.1.D;Gorai.009G135200.4.D;Gorai.009G135200.3.D	Gorai.009G135200.2.A	226	240	no	no	2;3	3.0125e-274	242.97	104460000	0	0	0	0	0	0	0	0	0	0	0	0	0	0	0	0	0	0	0	0	0	0	0	0	0	0	0	0	0	0	0	0	0	0	0	0	0	0	0	0	0	0	0	0	0	0	0	0	0	0	0	0	0	0	0	0	0	0	0	0	0	0	0	0	0	0	0	0	0	0	0	0	0	0	0	0	0	0	0	0	0	0	0	0	0	0	0	0	0	0	11414000	0	0	0	0	0	0	0	0	0	0	0	0	0	0	72252000	20790000	0	0	0	0	0	0	0	0	0	0	0	0	0	0	0	0	0	0	0	0	0	0	0	0	0	0	0	0	0	0	0	0	0	0	0	0	0	0	0	0	0	0	0	0	0	0	0	0	0	0	0	0	0	0	0	0	0	0	0	0	0	0	0	0	0	0	0	0	0	0	0	0	0			42217	4207;4208	46932	1894748;1894749;1894750;1894751	1849128;1849129;1849130	1849128			2	0	0	0	0	0	0	0	0	0	0	0	0	0	0	0	0	0	0	0	0	0	0	0	0	0	0	0	0	0	0	0	0	0	0	0	0	0	0	0	0	0	0	0	0	0	0	0	0	0	0	0	0	0	0	0	0	0	0	0	0	0	0	0	0	0	0	0	0	0	0	0	0	0	0	0	0	0	0	0	0	0	0	0	0	0	0	0	0	0	0	390170	0	0	0	0	0	0	0	0	0	0	0	0	0	0	2252800	399450	0	0	0	0	0	0	0	0	0	0	0	0	0	0	0	0	0	0	0	0	0	0	0	0	0	0	0	0	0	0	0	0	0	0	0	0	0	0	0	0	0	0	0	0	0	0	0	0	0	0	0	0	0	0	0	0	0	0	0	0	0	0	0	0	0	0	0	0	0	0	0	0	0
SSDDQSFSSCYEKEEDQKSSSEQK	SEQTDEVDESAMEYRSSDDQSFSSCYEKEE	CYEKEEDQKSSSEQKSSVIEVSETKQSSVS	R	S	S	Q	K	S	24	2	2814.14	Gorai.009G254800.4.D;Gorai.009G254800.3.D;Gorai.009G254800.1.D;Gorai.009G254800.2.D;Gorai.009G254800.5.D	Gorai.009G254800.4.D	45	68	yes	no	3;4	8.2537e-22	161.2	330690000	0	0	0	0	0	0	0	0	0	0	0	0	0	0	0	0	0	0	0	0	0	0	0	0	0	0	0	0	0	0	0	0	0	0	0	0	0	0	0	0	0	0	0	0	0	0	0	0	0	0	0	0	0	0	0	0	0	0	0	0	7657400	0	0	0	6464600	0	0	0	0	0	0	0	21075000	17628000	22417000	0	0	0	6550400	8602600	9083700	0	0	0	0	0	0	1995800	0	22115000	0	0	0	0	9052400	0	11345000	23635000	63362000	31906000	59828000	0	0	0	0	0	7974500	0	0	0	0	0	0	0	0	0	0	0	0	0	0	0	0	0	0	0	0	0	0	0	0	0	0	0	0	0	0	0	0	0	0	0	0	0	0	0	0	0	0	0	0	0	0	0	0	0	0	0	0	0	0	0	0	0	0	0	0	0	0	0	0	0	0	0	0	0	0	0	0	0			42218	4435	46933	1894752;1894753;1894754;1894755;1894756;1894757;1894758;1894759;1894760;1894761;1894762;1894763;1894764;1894765;1894766;1894767;1894768;1894769;1894770;1894771	1849131;1849132;1849133;1849134;1849135;1849136;1849137;1849138	1849137			8	0	0	0	0	0	0	0	0	0	0	0	0	0	0	0	0	0	0	0	0	0	0	0	0	0	0	0	0	0	0	0	0	0	0	0	0	0	0	0	0	0	0	0	0	0	0	0	0	0	0	0	0	0	0	0	0	0	0	0	0	144930	0	0	0	232350	0	0	0	0	0	0	0	186870	253680	173940	0	0	0	162770	173060	188650	0	0	0	0	0	0	143520	0	192800	0	0	0	0	121950	0	449070	221430	709240	384000	561180	0	0	0	0	0	153220	0	0	0	0	0	0	0	0	0	0	0	0	0	0	0	0	0	0	0	0	0	0	0	0	0	0	0	0	0	0	0	0	0	0	0	0	0	0	0	0	0	0	0	0	0	0	0	0	0	0	0	0	0	0	0	0	0	0	0	0	0	0	0	0	0	0	0	0	0	0	0	0	0
SSDDQSFSSSYEKEENQK	SEQTDEVDESATEYRSSDDQSFSSSYEKEE	DQSFSSSYEKEENQKSSSEQKSSVIEVSGT	R	S	S	Q	K	S	18	1	2093.87	Gorai.009G254800.2.A;Gorai.009G254800.4.A;Gorai.009G254800.3.A;Gorai.009G254800.1.A;Gorai.009G254800.5.A	Gorai.009G254800.2.A	45	62	yes	no	3	8.8421e-12	96.666	133230000	0	0	0	0	0	0	0	0	0	0	0	0	0	0	0	4007700	0	0	0	0	0	0	0	0	0	0	0	0	0	0	5997700	7980800	9364800	0	0	0	0	0	0	0	0	0	0	0	0	0	0	0	0	0	0	0	0	0	0	0	0	0	0	0	7328800	0	0	8678300	0	4716300	7770500	7776700	0	15469000	8647300	0	0	15310000	0	0	0	0	0	11373000	0	0	0	0	0	0	0	0	0	12068000	0	0	0	0	0	0	0	0	0	6737500	0	0	0	0	0	0	0	0	0	0	0	0	0	0	0	0	0	0	0	0	0	0	0	0	0	0	0	0	0	0	0	0	0	0	0	0	0	0	0	0	0	0	0	0	0	0	0	0	0	0	0	0	0	0	0	0	0	0	0	0	0	0	0	0	0	0	0	0	0	0	0	0	0	0	0	0	0	0	0	0			42219	4434	46934	1894772;1894773;1894774;1894775;1894776;1894777;1894778;1894779;1894780;1894781;1894782;1894783;1894784;1894785;1894786;1894787	1849139;1849140;1849141;1849142;1849143;1849144;1849145	1849141			7	0	0	0	0	0	0	0	0	0	0	0	0	0	0	0	285560	0	0	0	0	0	0	0	0	0	0	0	0	0	0	371230	425760	457990	0	0	0	0	0	0	0	0	0	0	0	0	0	0	0	0	0	0	0	0	0	0	0	0	0	0	0	138710	0	0	220240	0	195410	300260	221420	0	187520	142480	0	0	220320	0	0	0	0	0	228800	0	0	0	0	0	0	0	0	0	105210	0	0	0	0	0	0	0	0	0	81089	0	0	0	0	0	0	0	0	0	0	0	0	0	0	0	0	0	0	0	0	0	0	0	0	0	0	0	0	0	0	0	0	0	0	0	0	0	0	0	0	0	0	0	0	0	0	0	0	0	0	0	0	0	0	0	0	0	0	0	0	0	0	0	0	0	0	0	0	0	0	0	0	0	0	0	0	0	0	0	0
SSDFEVVR	RKDDKSTAVIIGNPRSSDFEVVRTSLMPGM	VIIGNPRSSDFEVVRTSLMPGMLKTVGHNK	R	S	S	V	R	T	8	0	937.451	Gorai.008G291100.3.A;Gorai.008G291100.1.A;Gorai.008G291100.2.A;Gorai.008G291100.3.D;Gorai.008G291100.1.D;Gorai.008G291100.2.D	Gorai.008G291100.3.A	451	458	no	no	2	0.0065431	105.04	986080000	0	0	0	0	0	0	0	0	0	0	0	0	0	3893100	3562000	4367500	0	0	0	4913700	0	0	0	0	1675000	3305200	0	0	0	0	5270600	6478800	5491600	4878600	6155300	5445600	0	0	0	0	0	0	0	0	0	0	4782500	0	0	1897400	0	0	0	0	0	0	0	0	0	0	22330000	19024000	15199000	7453400	6644100	0	0	0	9262700	25295000	16040000	18873000	31548000	14952000	0	14407000	12269000	5185100	0	11251000	0	29098000	28989000	24804000	28355000	37582000	27970000	4456100	25728000	44783000	0	23823000	50192000	0	0	0	12868000	22940000	0	23765000	48886000	15231000	14151000	21423000	17823000	0	0	0	13059000	62824000	8410100	10807000	0	5360400	36473000	44029000	3458200	0	0	0	0	0	0	0	0	0	0	0	4213800	0	2730100	0	0	0	0	0	0	0	0	0	0	0	0	0	0	0	0	0	0	0	0	0	0	0	0	0	0	0	0	0	0	0	0	0	0	0	0	0	0	0	0	0	0	0	0	0	0	0	0	0			42220	3906;3907	46935	1894788;1894789;1894790;1894791;1894792;1894793;1894794;1894795;1894796;1894797;1894798;1894799;1894800;1894801;1894802;1894803;1894804;1894805;1894806;1894807;1894808;1894809;1894810;1894811;1894812;1894813;1894814;1894815;1894816;1894817;1894818;1894819;1894820;1894821;1894822;1894823;1894824;1894825;1894826;1894827;1894828;1894829;1894830;1894831;1894832;1894833;1894834;1894835;1894836;1894837;1894838;1894839;1894840;1894841;1894842;1894843;1894844;1894845;1894846;1894847	1849146;1849147;1849148;1849149;1849150;1849151;1849152;1849153;1849154;1849155;1849156;1849157;1849158;1849159;1849160;1849161;1849162;1849163;1849164;1849165;1849166	1849148			21	0	0	0	0	0	0	0	0	0	0	0	0	0	322730	291890	311200	0	0	0	341430	0	0	0	0	269940	286500	0	0	0	0	326230	345630	268570	508190	401040	372860	0	0	0	0	0	0	0	0	0	0	318380	0	0	260720	0	0	0	0	0	0	0	0	0	0	422640	431890	332160	189150	238800	0	0	0	211730	306640	264280	272080	279740	215170	0	265660	231500	182460	0	226350	0	355550	334210	354260	284800	403480	355500	320440	339200	390420	0	380920	473120	0	0	0	509370	214910	0	286020	458540	241870	284080	331310	302160	0	0	0	205120	478530	188230	292880	0	294700	473850	452360	271810	0	0	0	0	0	0	0	0	0	0	0	149640	0	165080	0	0	0	0	0	0	0	0	0	0	0	0	0	0	0	0	0	0	0	0	0	0	0	0	0	0	0	0	0	0	0	0	0	0	0	0	0	0	0	0	0	0	0	0	0	0	0	0	0
SSDGENFEVDEAVALESQTIK	______________________________	FEVDEAVALESQTIKHMIEDDCADNGIPLP	K	S	S	I	K	H	21	0	2267.04	Gorai.010G002100.1.D.p2;Gorai.010G002100.1.A.p2	Gorai.010G002100.1.D.p2	12	32	yes	no	2	1.4787e-05	90.367	4004900	0	0	0	0	0	0	0	0	0	0	0	0	0	0	0	0	0	0	0	0	0	0	0	0	0	0	0	0	0	0	0	0	0	0	0	0	0	0	0	0	0	0	0	0	0	0	0	0	0	0	0	0	0	0	0	0	0	0	0	0	0	0	0	0	0	0	0	0	0	0	0	0	0	0	0	0	0	0	0	0	0	0	0	0	0	0	0	0	0	0	0	0	0	0	0	0	0	0	0	0	0	0	0	0	0	4004900	0	0	0	0	0	0	0	0	0	0	0	0	0	0	0	0	0	0	0	0	0	0	0	0	0	0	0	0	0	0	0	0	0	0	0	0	0	0	0	0	0	0	0	0	0	0	0	0	0	0	0	0	0	0	0	0	0	0	0	0	0	0	0	0	0	0	0	0	0	0	0	0	0	0			42221	4735	46936	1894848	1849167;1849168	1849167			2	0	0	0	0	0	0	0	0	0	0	0	0	0	0	0	0	0	0	0	0	0	0	0	0	0	0	0	0	0	0	0	0	0	0	0	0	0	0	0	0	0	0	0	0	0	0	0	0	0	0	0	0	0	0	0	0	0	0	0	0	0	0	0	0	0	0	0	0	0	0	0	0	0	0	0	0	0	0	0	0	0	0	0	0	0	0	0	0	0	0	0	0	0	0	0	0	0	0	0	0	0	0	0	0	0	124870	0	0	0	0	0	0	0	0	0	0	0	0	0	0	0	0	0	0	0	0	0	0	0	0	0	0	0	0	0	0	0	0	0	0	0	0	0	0	0	0	0	0	0	0	0	0	0	0	0	0	0	0	0	0	0	0	0	0	0	0	0	0	0	0	0	0	0	0	0	0	0	0	0	0
SSDGESFEVDEAVALESQTIK	______________________________	FEVDEAVALESQTIKHMIEDDCADNGIPLP	K	S	S	I	K	H	21	0	2240.03	Gorai.003G007300.1.D;Gorai.003G007300.1.A;Gorai.003G007300.2.D;Gorai.003G007300.2.A	Gorai.003G007300.1.D	12	32	yes	no	2;3	3.3632e-20	110.77	118320000	0	0	0	0	0	0	0	0	2776000	0	0	0	0	0	0	0	0	0	0	0	0	0	0	0	0	1907600	0	0	0	0	1022700	0	5389900	0	2354600	0	0	0	0	0	0	0	0	0	0	0	0	0	0	0	0	0	0	0	0	0	0	0	0	0	0	0	0	3767700	0	0	0	0	0	0	0	0	0	0	24995000	0	0	0	0	0	0	0	0	0	0	0	0	3130600	0	0	0	0	0	0	0	0	16795000	9480200	0	0	0	0	0	0	0	18049000	12313000	0	4366300	0	5901300	0	0	0	0	0	1992500	0	0	0	0	0	0	0	0	0	0	0	0	0	0	0	0	0	0	0	0	0	0	0	0	0	0	0	0	4084800	0	0	0	0	0	0	0	0	0	0	0	0	0	0	0	0	0	0	0	0	0	0	0	0	0	0	0	0	0	0	0	0	0	0			42222	1020	46937	1894849;1894850;1894851;1894852;1894853;1894854;1894855;1894856;1894857;1894858;1894859;1894860;1894861;1894862;1894863;1894864;1894865;1894866;1894867;1894868;1894869;1894870;1894871;1894872;1894873;1894874;1894875;1894876;1894877;1894878;1894879	1849169;1849170;1849171;1849172;1849173;1849174;1849175;1849176;1849177;1849178;1849179;1849180;1849181;1849182;1849183;1849184;1849185;1849186;1849187;1849188;1849189;1849190;1849191;1849192;1849193;1849194;1849195;1849196	1849193			28	0	0	0	0	0	0	0	0	192810	0	0	0	0	0	0	0	0	0	0	0	0	0	0	0	0	165350	0	0	0	0	63298	0	263600	0	153410	0	0	0	0	0	0	0	0	0	0	0	0	0	0	0	0	0	0	0	0	0	0	0	0	0	0	0	0	95617	0	0	0	0	0	0	0	0	0	0	193950	0	0	0	0	0	0	0	0	0	0	0	0	225120	0	0	0	0	0	0	0	0	664810	88817	0	0	0	0	0	0	0	562750	236570	0	68581	0	132080	0	0	0	0	0	156610	0	0	0	0	0	0	0	0	0	0	0	0	0	0	0	0	0	0	0	0	0	0	0	0	0	0	0	0	443150	0	0	0	0	0	0	0	0	0	0	0	0	0	0	0	0	0	0	0	0	0	0	0	0	0	0	0	0	0	0	0	0	0	0
SSDGILGGFGSGEMKPAILNPK	RDINARLEKIEPQVRSSDGILGGFGSGEMK	GFGSGEMKPAILNPKKSSPRAKSSSRESSL	R	S	S	P	K	K	22	1	2174.1	Gorai.004G223500.1.A;Gorai.004G223500.4.A;Gorai.004G223500.3.A;Gorai.004G223500.2.A;Gorai.004G223500.1.D;Gorai.004G223500.4.D;Gorai.004G223500.3.D;Gorai.004G223500.2.D	Gorai.004G223500.1.A	224	245	yes	no	3	0.001528	43.696	67333000	0	0	0	0	0	0	0	0	0	0	0	0	0	0	0	0	0	0	0	0	0	0	0	0	0	0	0	0	0	0	0	0	0	0	0	0	0	0	0	0	0	0	0	0	0	0	0	0	0	0	0	0	0	0	0	0	0	0	0	0	0	0	0	0	0	0	0	0	0	0	0	0	0	0	0	0	0	0	0	0	0	0	0	0	0	0	0	0	0	12014000	0	0	0	0	0	0	0	0	0	12710000	0	0	9762700	0	11426000	0	0	0	6309800	9880600	5230400	0	0	0	0	0	0	0	0	0	0	0	0	0	0	0	0	0	0	0	0	0	0	0	0	0	0	0	0	0	0	0	0	0	0	0	0	0	0	0	0	0	0	0	0	0	0	0	0	0	0	0	0	0	0	0	0	0	0	0	0	0	0	0	0	0	0	0	0	0			42223	1713	46938;46939	1894880;1894881;1894882;1894883;1894884;1894885;1894886	1849197;1849198	1849197	2093		2	0	0	0	0	0	0	0	0	0	0	0	0	0	0	0	0	0	0	0	0	0	0	0	0	0	0	0	0	0	0	0	0	0	0	0	0	0	0	0	0	0	0	0	0	0	0	0	0	0	0	0	0	0	0	0	0	0	0	0	0	0	0	0	0	0	0	0	0	0	0	0	0	0	0	0	0	0	0	0	0	0	0	0	0	0	0	0	0	0	104730	0	0	0	0	0	0	0	0	0	152970	0	0	195990	0	193700	0	0	0	99108	75261	117060	0	0	0	0	0	0	0	0	0	0	0	0	0	0	0	0	0	0	0	0	0	0	0	0	0	0	0	0	0	0	0	0	0	0	0	0	0	0	0	0	0	0	0	0	0	0	0	0	0	0	0	0	0	0	0	0	0	0	0	0	0	0	0	0	0	0	0	0	0
