## Supplementary Data Set S2 for "Systems-level proteomic models of cotton fiber development: A high-resolution resource to analyze cell dynamics and trait engineering" (part 89 of 195)

### Sheet: Data 2A Peptides (continued)
Data S2A. The raw abundance of peptides identified from APOT, P200, and S200 samples of the developing cotton fibers.
SSDGNVTGGGGANTVGVTNKPFFCYQCNR	______________________________	VGVTNKPFFCYQCNRTVNITISPPSSDPTC	M	S	S	N	R	T	29	1	3063.36	Gorai.012G134900.1.A;Gorai.012G134900.2.A;Gorai.012G134900.3.A;Gorai.012G134900.4.A	Gorai.012G134900.1.A	2	30	no	no	3	1.034e-40	163.18	935120000	0	0	0	0	0	0	0	0	0	0	0	0	0	0	0	0	0	0	0	0	0	0	0	0	0	0	0	0	0	0	0	0	0	0	0	0	0	3477500	0	0	0	0	0	0	0	0	0	0	0	0	0	0	0	0	0	0	0	0	0	0	15231000	15471000	0	0	17035000	0	15461000	0	0	0	32186000	26029000	0	0	0	15689000	0	0	17317000	0	0	28162000	39403000	27066000	0	27747000	35337000	0	0	22732000	0	27826000	26261000	42249000	49228000	49053000	22141000	0	22997000	39500000	30917000	0	0	23480000	0	0	0	21930000	23417000	27797000	24027000	0	0	0	51833000	45362000	10486000	36346000	20397000	1526100	0	0	0	0	0	0	0	0	0	0	0	0	0	0	0	0	0	0	0	0	0	0	0	0	0	0	0	0	0	0	0	0	0	0	0	0	0	0	0	0	0	0	0	0	0	0	0	0	0	0	0	0	0	0	0	0	0	0	0	0			42224	5776	46940	1894887;1894888;1894889;1894890;1894891;1894892;1894893;1894894;1894895;1894896;1894897;1894898;1894899;1894900;1894901;1894902;1894903;1894904;1894905;1894906;1894907;1894908;1894909;1894910;1894911;1894912;1894913;1894914;1894915;1894916;1894917;1894918;1894919;1894920;1894921;1894922	1849199;1849200;1849201;1849202;1849203;1849204;1849205;1849206;1849207;1849208;1849209;1849210;1849211;1849212;1849213;1849214;1849215;1849216;1849217;1849218;1849219;1849220;1849221;1849222;1849223;1849224;1849225;1849226;1849227;1849228;1849229;1849230;1849231;1849232;1849233;1849234;1849235;1849236;1849237;1849238	1849220			39	0	0	0	0	0	0	0	0	0	0	0	0	0	0	0	0	0	0	0	0	0	0	0	0	0	0	0	0	0	0	0	0	0	0	0	0	0	175660	0	0	0	0	0	0	0	0	0	0	0	0	0	0	0	0	0	0	0	0	0	0	288280	351240	0	0	612270	0	597450	0	0	0	530330	375230	0	0	0	289290	0	0	430320	0	0	344120	454260	386570	0	297890	449140	0	0	198180	0	444940	247540	645930	663190	738700	876450	0	257410	475400	289990	0	0	363130	0	0	0	194170	367810	211730	537760	0	0	0	673410	466050	824150	1972700	1241000	1586100	0	0	0	0	0	0	0	0	0	0	0	0	0	0	0	0	0	0	0	0	0	0	0	0	0	0	0	0	0	0	0	0	0	0	0	0	0	0	0	0	0	0	0	0	0	0	0	0	0	0	0	0	0	0	0	0	0	0	0	0
SSDGSILLIDEVHTPDSSR	ERGLILVDTKYEFGKSSDGSILLIDEVHTP	SILLIDEVHTPDSSRYWISNSYEERFQNGL	K	S	S	S	R	Y	19	0	2026.98	Gorai.009G232200.4.D;Gorai.009G232200.4.A;Gorai.009G232200.2.D;Gorai.009G232200.2.A;Gorai.009G232200.1.D;Gorai.009G232200.1.A;Gorai.009G232200.5.D;Gorai.009G232200.5.A;Gorai.009G232200.3.D;Gorai.009G232200.3.A	Gorai.009G232200.4.D	294	312	yes	no	2;3	4.4338e-31	110.92	20012000	0	0	0	0	0	0	0	0	0	0	0	0	0	0	0	0	0	0	0	0	0	0	0	0	0	0	0	0	0	0	0	0	0	0	0	0	0	0	0	0	0	0	0	0	0	0	0	0	0	0	0	0	0	0	0	0	0	0	0	0	0	0	0	0	0	0	0	0	0	0	10767000	0	0	0	0	0	0	0	0	0	0	0	0	0	0	0	0	0	0	0	0	0	0	0	0	0	0	0	0	0	0	0	0	0	9245200	0	0	0	0	0	0	0	0	0	0	0	0	0	0	0	0	0	0	0	0	0	0	0	0	0	0	0	0	0	0	0	0	0	0	0	0	0	0	0	0	0	0	0	0	0	0	0	0	0	0	0	0	0	0	0	0	0	0	0	0	0	0	0	0	0	0	0	0	0	0	0	0	0	0	0			42225	4392	46941	1894923;1894924;1894925;1894926	1849239;1849240;1849241;1849242	1849240			4	0	0	0	0	0	0	0	0	0	0	0	0	0	0	0	0	0	0	0	0	0	0	0	0	0	0	0	0	0	0	0	0	0	0	0	0	0	0	0	0	0	0	0	0	0	0	0	0	0	0	0	0	0	0	0	0	0	0	0	0	0	0	0	0	0	0	0	0	0	0	177400	0	0	0	0	0	0	0	0	0	0	0	0	0	0	0	0	0	0	0	0	0	0	0	0	0	0	0	0	0	0	0	0	0	156730	0	0	0	0	0	0	0	0	0	0	0	0	0	0	0	0	0	0	0	0	0	0	0	0	0	0	0	0	0	0	0	0	0	0	0	0	0	0	0	0	0	0	0	0	0	0	0	0	0	0	0	0	0	0	0	0	0	0	0	0	0	0	0	0	0	0	0	0	0	0	0	0	0	0	0
SSDHPDDDKSHPHTGDGASPGK	RGGDAIPDGETNDFRSSDHPDDDKSHPHTG	DKSHPHTGDGASPGKIFVGGLARETSSAQF	R	S	S	G	K	I	22	1	2242.95	Gorai.006G034100.1.D;Gorai.006G034100.1.A	Gorai.006G034100.1.D	19	40	yes	no	4;5	0.00022008	53.909	87671000	0	0	0	0	0	0	0	0	5727400	1961600	0	0	1183700	3652300	4037700	6194300	0	402100	0	0	0	0	0	0	1292400	1925700	1713600	0	316940	0	3160100	3504800	7980200	0	0	0	0	0	27207000	0	0	0	0	0	0	0	7064600	10347000	0	0	0	0	0	0	0	0	0	0	0	0	0	0	0	0	0	0	0	0	0	0	0	0	0	0	0	0	0	0	0	0	0	0	0	0	0	0	0	0	0	0	0	0	0	0	0	0	0	0	0	0	0	0	0	0	0	0	0	0	0	0	0	0	0	0	0	0	0	0	0	0	0	0	0	0	0	0	0	0	0	0	0	0	0	0	0	0	0	0	0	0	0	0	0	0	0	0	0	0	0	0	0	0	0	0	0	0	0	0	0	0	0	0	0	0	0	0	0	0	0	0	0	0	0	0	0	0	0	0	0	0			42226	2352	46942	1894927;1894928;1894929;1894930;1894931;1894932;1894933;1894934;1894935;1894936;1894937;1894938;1894939;1894940;1894941;1894942;1894943;1894944;1894945	1849243;1849244;1849245;1849246;1849247;1849248;1849249;1849250	1849249			7	0	0	0	0	0	0	0	0	397790	189110	0	0	164400	302770	330870	441360	0	58425	0	0	0	0	0	0	208280	166920	276690	0	51689	0	195600	186970	390280	0	0	0	0	0	1430600	0	0	0	0	0	0	0	470300	583620	0	0	0	0	0	0	0	0	0	0	0	0	0	0	0	0	0	0	0	0	0	0	0	0	0	0	0	0	0	0	0	0	0	0	0	0	0	0	0	0	0	0	0	0	0	0	0	0	0	0	0	0	0	0	0	0	0	0	0	0	0	0	0	0	0	0	0	0	0	0	0	0	0	0	0	0	0	0	0	0	0	0	0	0	0	0	0	0	0	0	0	0	0	0	0	0	0	0	0	0	0	0	0	0	0	0	0	0	0	0	0	0	0	0	0	0	0	0	0	0	0	0	0	0	0	0	0	0	0	0	0	0
SSDLPNGPSK	WIEAWDELNPSGASKSSDLPNGPSK_____	SGASKSSDLPNGPSK_______________	K	S	S	S	K	-	10	0	1000.48	Gorai.007G039800.2.A;Gorai.007G039800.1.A;Gorai.007G039800.5.A.p2	Gorai.007G039800.2.A	354	363	yes	no	2	3.6955e-06	107.9	76208000	0	0	774670	0	0	0	0	0	10772000	2108300	0	0	0	0	0	12490000	0	0	0	0	0	0	1052600	0	0	0	0	0	0	0	0	0	0	0	0	0	0	0	0	0	0	0	0	0	0	0	0	0	0	0	0	0	0	1158500	0	0	355330	0	0	0	0	0	10909000	0	0	0	0	0	6555700	4542800	0	0	0	0	0	0	0	0	0	0	0	0	0	0	0	0	0	0	0	0	0	0	0	0	0	0	0	0	0	0	0	0	0	0	17858000	0	0	0	0	0	0	0	0	0	0	0	0	0	0	0	0	0	0	0	0	0	0	2399500	0	0	0	741880	0	0	0	0	626020	0	0	0	0	0	0	0	0	0	0	0	0	0	0	0	0	0	0	0	0	0	0	0	0	0	3864100	0	0	0	0	0	0	0	0	0	0	0	0	0	0	0	0	0			42227	2881	46943	1894946;1894947;1894948;1894949;1894950;1894951;1894952;1894953;1894954;1894955;1894956;1894957;1894958;1894959;1894960;1894961;1894962	1849251;1849252;1849253;1849254	1849252			4	0	0	193990	0	0	0	0	0	748190	203250	0	0	0	0	0	889920	0	0	0	0	0	0	522910	0	0	0	0	0	0	0	0	0	0	0	0	0	0	0	0	0	0	0	0	0	0	0	0	0	0	0	0	0	0	621630	0	0	252340	0	0	0	0	0	238400	0	0	0	0	0	149850	55072	0	0	0	0	0	0	0	0	0	0	0	0	0	0	0	0	0	0	0	0	0	0	0	0	0	0	0	0	0	0	0	0	0	0	302750	0	0	0	0	0	0	0	0	0	0	0	0	0	0	0	0	0	0	0	0	0	0	620100	0	0	0	65413	0	0	0	0	217230	0	0	0	0	0	0	0	0	0	0	0	0	0	0	0	0	0	0	0	0	0	0	0	0	0	184750	0	0	0	0	0	0	0	0	0	0	0	0	0	0	0	0	0
SSDLSAASQMFYK	SVLARGERLDSLVEKSSDLSAASQMFYKQA	EKSSDLSAASQMFYKQAKKTNQCCTIL___	K	S	S	Y	K	Q	13	0	1433.65	Gorai.004G291400.1.A;Gorai.004G291400.1.D;Gorai.009G054600.1.D;Gorai.009G054600.1.A;Gorai.009G054600.2.D;Gorai.009G054600.2.A	Gorai.004G291400.1.D	175	187	no	no	2	3.7236e-17	153.1	2889300000	0	0	0	0	0	0	0	0	0	4590100	0	0	0	0	0	1483700	0	0	0	6798100	0	0	2993700	764110	0	0	0	0	18621000	3488600	11880000	18266000	15777000	8061000	10401000	0	2663400	13969000	11133000	9728600	0	0	3570300	0	0	0	13281000	0	0	0	0	0	0	0	0	0	0	0	0	0	17125000	0	0	5865900	0	0	0	0	0	26467000	0	21642000	0	113800000	223590000	0	11243000	18997000	0	18924000	0	36357000	65050000	127130000	70661000	48477000	103270000	2684300	27324000	239610000	0	51080000	255690000	101290000	146320000	107040000	29850000	62547000	72782000	29887000	137080000	26789000	0	26794000	0	13364000	0	69428000	44004000	112040000	27810000	43434000	22404000	17853000	42134000	54434000	11018000	31261000	15279000	2046200	0	0	0	0	0	0	0	0	0	0	0	0	0	0	0	0	0	0	0	0	0	0	0	0	0	0	0	0	0	0	0	0	0	0	0	0	0	0	0	0	0	0	0	0	0	0	0	0	0	0	0	0	0	0	0	0	0	0	0	0			42228	1860;1861;4024	46944;46945	1894963;1894964;1894965;1894966;1894967;1894968;1894969;1894970;1894971;1894972;1894973;1894974;1894975;1894976;1894977;1894978;1894979;1894980;1894981;1894982;1894983;1894984;1894985;1894986;1894987;1894988;1894989;1894990;1894991;1894992;1894993;1894994;1894995;1894996;1894997;1894998;1894999;1895000;1895001;1895002;1895003;1895004;1895005;1895006;1895007;1895008;1895009;1895010;1895011;1895012;1895013;1895014;1895015;1895016;1895017;1895018;1895019;1895020;1895021;1895022;1895023;1895024;1895025;1895026;1895027;1895028;1895029;1895030;1895031;1895032;1895033;1895034;1895035;1895036;1895037;1895038;1895039;1895040;1895041;1895042;1895043;1895044;1895045;1895046;1895047;1895048;1895049;1895050;1895051;1895052;1895053;1895054;1895055;1895056;1895057;1895058;1895059;1895060;1895061;1895062;1895063	1849255;1849256;1849257;1849258;1849259;1849260;1849261;1849262;1849263;1849264;1849265;1849266;1849267;1849268;1849269;1849270;1849271;1849272;1849273;1849274;1849275;1849276;1849277;1849278;1849279;1849280;1849281;1849282;1849283;1849284;1849285;1849286;1849287;1849288;1849289;1849290;1849291;1849292;1849293;1849294;1849295;1849296;1849297;1849298;1849299;1849300;1849301;1849302;1849303;1849304;1849305;1849306;1849307;1849308;1849309;1849310;1849311;1849312;1849313;1849314;1849315;1849316;1849317;1849318;1849319;1849320;1849321;1849322;1849323;1849324;1849325	1849309	2249		68	0	0	0	0	0	0	0	0	0	442490	0	0	0	0	0	105720	0	0	0	472370	0	0	1487200	679870	0	0	0	0	3036900	561460	735340	974480	771600	839690	677690	0	195910	705590	585390	780780	0	0	547300	0	0	0	884150	0	0	0	0	0	0	0	0	0	0	0	0	0	324120	0	0	148870	0	0	0	0	0	320850	0	311980	0	1637600	1735000	0	212150	668510	0	380710	0	444250	749940	1815700	709720	520450	1312600	193030	360240	2088900	0	816750	2410200	1548700	1971100	1612000	1181600	585980	814680	359710	1285800	425400	0	414370	0	416690	0	614720	691170	853410	622410	1177100	1526700	981550	547410	559260	865960	1696700	929590	2126700	0	0	0	0	0	0	0	0	0	0	0	0	0	0	0	0	0	0	0	0	0	0	0	0	0	0	0	0	0	0	0	0	0	0	0	0	0	0	0	0	0	0	0	0	0	0	0	0	0	0	0	0	0	0	0	0	0	0	0	0
SSDLSAASQMFYSQAK	SVLARGEKLDSLVEKSSDLSAASQMFYSQA	SDLSAASQMFYSQAKKTNQCCSIL______	K	S	S	A	K	K	16	0	1719.78	Gorai.001G031200.2.D;Gorai.001G031200.2.A	Gorai.001G031200.2.D	175	190	yes	no	2	1.5613e-08	94.191	0	0	0	0	0	0	0	0	0	0	0	0	0	0	0	0	0	0	0	0	0	0	0	0	0	0	0	0	0	0	0	0	0	0	0	0	0	0	0	0	0	0	0	0	0	0	0	0	0	0	0	0	0	0	0	0	0	0	0	0	0	0	0	0	0	0	0	0	0	0	0	0	0	0	0	0	0	0	0	0	0	0	0	0	0	0	0	0	0	0	0	0	0	0	0	0	0	0	0	0	0	0	0	0	0	0	0	0	0	0	0	0	0	0	0	0	0	0	0	0	0	0	0	0	0	0	0	0	0	0	0	0	0	0	0	0	0	0	0	0	0	0	0	0	0	0	0	0	0	0	0	0	0	0	0	0	0	0	0	0	0	0	0	0	0	0	0	0	0	0	0	0	0	0	0	0	0	0	0	0	0			42229	125	46946	1895064	1849326	1849326			1	0	0	0	0	0	0	0	0	0	0	0	0	0	0	0	0	0	0	0	0	0	0	0	0	0	0	0	0	0	0	0	0	0	0	0	0	0	0	0	0	0	0	0	0	0	0	0	0	0	0	0	0	0	0	0	0	0	0	0	0	0	0	0	0	0	0	0	0	0	0	0	0	0	0	0	0	0	0	0	0	0	0	0	0	0	0	0	0	0	0	0	0	0	0	0	0	0	0	0	0	0	0	0	0	0	0	0	0	0	0	0	0	0	0	0	0	0	0	0	0	0	0	0	0	0	0	0	0	0	0	0	0	0	0	0	0	0	0	0	0	0	0	0	0	0	0	0	0	0	0	0	0	0	0	0	0	0	0	0	0	0	0	0	0	0	0	0	0	0	0	0	0	0	0	0	0	0	0	0	0
SSDNFVQNSDAMER	TKRFSIGILPDGVNRSSDNFVQNSDAMERL	RSSDNFVQNSDAMERLLSDLQSHINKVLAG	R	S	S	E	R	L	14	0	1598.66	Gorai.008G024600.1.D;Gorai.008G024600.1.A;Gorai.008G024600.6.D;Gorai.008G024600.6.A;Gorai.008G024600.5.D;Gorai.008G024600.5.A;Gorai.008G024600.4.D;Gorai.008G024600.4.A;Gorai.008G024600.3.D;Gorai.008G024600.3.A;Gorai.008G024600.2.D.p2;Gorai.008G024600.2.A.p2	Gorai.008G024600.1.D	49	62	yes	no	2	0.00098635	87.667	60168000	0	0	0	0	0	0	0	0	0	0	0	0	0	0	0	0	0	0	0	0	0	0	0	0	0	0	0	0	0	0	0	0	0	0	0	0	0	0	0	0	0	0	0	0	0	0	0	0	0	0	0	0	0	0	0	0	0	0	0	0	0	0	0	0	0	0	0	0	0	0	0	0	0	0	0	0	0	0	0	0	0	0	0	6153400	0	0	0	0	0	0	0	0	10228000	0	0	0	0	0	0	0	0	0	0	0	15041000	0	0	0	0	0	0	0	0	0	11434000	17312000	0	0	0	0	0	0	0	0	0	0	0	0	0	0	0	0	0	0	0	0	0	0	0	0	0	0	0	0	0	0	0	0	0	0	0	0	0	0	0	0	0	0	0	0	0	0	0	0	0	0	0	0	0	0	0	0	0	0	0	0	0	0	0	0			42230	3446	46947	1895065;1895066;1895067;1895068;1895069	1849327	1849327	4084		1	0	0	0	0	0	0	0	0	0	0	0	0	0	0	0	0	0	0	0	0	0	0	0	0	0	0	0	0	0	0	0	0	0	0	0	0	0	0	0	0	0	0	0	0	0	0	0	0	0	0	0	0	0	0	0	0	0	0	0	0	0	0	0	0	0	0	0	0	0	0	0	0	0	0	0	0	0	0	0	0	0	0	0	87885	0	0	0	0	0	0	0	0	96408	0	0	0	0	0	0	0	0	0	0	0	254990	0	0	0	0	0	0	0	0	0	148550	177860	0	0	0	0	0	0	0	0	0	0	0	0	0	0	0	0	0	0	0	0	0	0	0	0	0	0	0	0	0	0	0	0	0	0	0	0	0	0	0	0	0	0	0	0	0	0	0	0	0	0	0	0	0	0	0	0	0	0	0	0	0	0	0	0
SSDPDNASQCSSIYHHER	DKNSERMLAHLGMSKSSDPDNASQCSSIYH	PDNASQCSSIYHHERGFSSHSGEEGSSGTV	K	S	S	E	R	G	18	0	2088.86	Gorai.012G040400.2.A;Gorai.012G040400.1.A	Gorai.012G040400.2.A	112	129	yes	no	3;4	2.1109e-05	151.04	260180000	0	0	0	0	0	0	0	0	0	0	0	0	0	0	0	0	0	0	0	0	0	0	0	0	0	0	0	0	0	0	0	0	0	0	0	0	0	0	0	0	0	0	0	0	0	0	0	0	0	0	0	0	0	0	0	0	0	0	0	0	0	0	0	0	0	0	0	0	0	0	0	0	0	0	9526200	0	0	0	0	0	0	0	0	0	0	0	0	0	0	54410000	0	0	0	0	16010000	0	0	13781000	0	19519000	56179000	4656400	0	0	1751700	6136100	7981700	0	14528000	46516000	9184800	0	0	0	0	0	0	0	0	0	0	0	0	0	0	0	0	0	0	0	0	0	0	0	0	0	0	0	0	0	0	0	0	0	0	0	0	0	0	0	0	0	0	0	0	0	0	0	0	0	0	0	0	0	0	0	0	0	0	0	0	0	0	0	0	0	0	0	0	0			42231	5631	46948	1895070;1895071;1895072;1895073;1895074;1895075;1895076;1895077;1895078;1895079;1895080;1895081;1895082;1895083;1895084;1895085;1895086;1895087;1895088;1895089;1895090	1849328;1849329;1849330;1849331;1849332;1849333;1849334;1849335;1849336	1849331			9	0	0	0	0	0	0	0	0	0	0	0	0	0	0	0	0	0	0	0	0	0	0	0	0	0	0	0	0	0	0	0	0	0	0	0	0	0	0	0	0	0	0	0	0	0	0	0	0	0	0	0	0	0	0	0	0	0	0	0	0	0	0	0	0	0	0	0	0	0	0	0	0	0	0	73920	0	0	0	0	0	0	0	0	0	0	0	0	0	0	474340	0	0	0	0	215690	0	0	129110	0	234920	526950	73943	0	0	29696	191320	153360	0	228200	354310	205560	0	0	0	0	0	0	0	0	0	0	0	0	0	0	0	0	0	0	0	0	0	0	0	0	0	0	0	0	0	0	0	0	0	0	0	0	0	0	0	0	0	0	0	0	0	0	0	0	0	0	0	0	0	0	0	0	0	0	0	0	0	0	0	0	0	0	0	0	0
SSDRQDTAESSAESEFPTLSLTEIQNAR	PPQTQPLSSYPPNIRSSDRQDTAESSAESE	SEFPTLSLTEIQNARGIMDVLSEMLNAIDP	R	S	S	A	R	G	28	1	3068.42	Gorai.001G027900.4.D;Gorai.001G027900.3.D;Gorai.001G027900.2.D;Gorai.001G027900.1.D	Gorai.001G027900.4.D	165	192	yes	no	3	3.9826e-54	174.55	2365600000	0	0	0	0	0	0	2589500	0	0	0	0	0	0	3927700	3506500	4547900	0	0	0	3877900	0	0	0	0	0	0	0	0	0	0	4014700	0	0	6592200	9458400	6252200	3082600	6417400	0	0	0	1998400	0	0	0	0	4652100	3774200	0	2253200	0	0	0	0	0	0	0	0	0	0	23392000	23795000	31272000	25882000	27143000	10499000	12801000	15898000	26580000	39854000	27756000	37666000	70636000	45212000	52775000	33697000	31255000	12924000	16513000	24088000	25601000	92983000	84356000	64139000	71832000	75322000	58679000	13060000	33531000	63576000	0	38177000	45479000	62791000	59599000	43089000	18112000	60737000	61903000	48365000	72162000	51450000	24137000	42312000	31495000	29141000	68128000	59806000	42995000	51735000	25061000	0	0	19803000	70224000	66931000	8943800	11369000	12040000	0	0	0	0	0	0	0	0	0	0	0	0	0	0	0	0	0	0	0	0	0	0	0	0	0	0	0	0	0	0	0	0	0	0	0	0	0	0	0	0	0	0	0	0	0	0	0	0	0	0	0	0	0	0	0	0	0	0	0	0	0			42232	116	46949	1895091;1895092;1895093;1895094;1895095;1895096;1895097;1895098;1895099;1895100;1895101;1895102;1895103;1895104;1895105;1895106;1895107;1895108;1895109;1895110;1895111;1895112;1895113;1895114;1895115;1895116;1895117;1895118;1895119;1895120;1895121;1895122;1895123;1895124;1895125;1895126;1895127;1895128;1895129;1895130;1895131;1895132;1895133;1895134;1895135;1895136;1895137;1895138;1895139;1895140;1895141;1895142;1895143;1895144;1895145;1895146;1895147;1895148;1895149;1895150;1895151;1895152;1895153;1895154;1895155;1895156;1895157;1895158;1895159;1895160;1895161;1895162;1895163;1895164	1849337;1849338;1849339;1849340;1849341;1849342;1849343;1849344;1849345;1849346;1849347;1849348;1849349;1849350;1849351;1849352;1849353;1849354;1849355;1849356;1849357;1849358;1849359;1849360;1849361;1849362;1849363;1849364;1849365;1849366;1849367;1849368;1849369;1849370;1849371;1849372;1849373;1849374;1849375;1849376;1849377;1849378;1849379;1849380;1849381;1849382;1849383;1849384;1849385;1849386;1849387;1849388;1849389;1849390;1849391;1849392;1849393;1849394;1849395;1849396;1849397;1849398;1849399;1849400;1849401;1849402;1849403;1849404;1849405;1849406;1849407;1849408;1849409;1849410;1849411;1849412;1849413;1849414;1849415;1849416;1849417;1849418;1849419;1849420;1849421;1849422;1849423;1849424;1849425;1849426;1849427;1849428;1849429;1849430;1849431;1849432;1849433;1849434;1849435;1849436;1849437;1849438;1849439;1849440;1849441;1849442;1849443;1849444;1849445;1849446;1849447;1849448;1849449;1849450;1849451;1849452;1849453;1849454	1849419			118	0	0	0	0	0	0	341400	0	0	0	0	0	0	325610	287340	324050	0	0	0	269460	0	0	0	0	0	0	0	0	0	0	248490	0	0	686690	616250	428090	226740	324160	0	0	0	125000	0	0	0	0	309700	212890	0	309610	0	0	0	0	0	0	0	0	0	0	442730	540230	683420	656850	975590	435000	494640	452640	607560	483150	457330	542990	626340	650630	409510	621340	589740	454780	410350	484600	531700	1136200	972520	916060	721480	808660	745820	939170	442070	554260	0	610440	428690	960010	802910	648890	716940	569030	692900	582090	676870	817020	484550	654360	533940	908620	1309000	529530	675310	394070	560880	0	0	1088700	912350	687660	702970	617020	732550	0	0	0	0	0	0	0	0	0	0	0	0	0	0	0	0	0	0	0	0	0	0	0	0	0	0	0	0	0	0	0	0	0	0	0	0	0	0	0	0	0	0	0	0	0	0	0	0	0	0	0	0	0	0	0	0	0	0	0	0	0
SSDSHCAPHPPLNER	______________________________	SSDSHCAPHPPLNERILSSMTRRSVAAHPW	K	S	S	E	R	I	15	0	1702.75	Gorai.009G424300.1.A;Gorai.009G424300.1.D;Gorai.009G424300.2.A;Gorai.009G424300.2.D;Gorai.009G424300.5.A;Gorai.009G424300.5.D;Gorai.009G424300.9.A;Gorai.009G424300.9.D;Gorai.009G424300.7.D;Gorai.009G424300.7.A;Gorai.009G424300.3.D;Gorai.009G424300.3.A;Gorai.009G424300.8.A;Gorai.009G424300.4.A;Gorai.009G424300.4.D;Gorai.009G424300.8.D	Gorai.009G424300.1.A	11	25	yes	no	2;3;4	5.5052e-17	167.84	36606000000	425000	0	0	0	0	3483600	5521000	0	0	9850000	0	1471000	1440000	29770000	11197000	12189000	0	1429900	15487000	14451000	0	627520	2747000	1009800	16713000	14974000	19448000	19510000	4714100	15642000	41077000	43961000	53171000	23461000	54852000	33132000	26322000	116320000	50229000	0	79300000	151830000	22896000	0	1722000	31347000	3706100	87788000	0	47480000	0	0	0	0	0	0	2853000	0	0	0	52667000	75380000	94184000	140760000	84754000	64272000	50013000	61177000	147810000	571090000	290840000	516140000	1074000000	703240000	1274000000	481320000	478260000	111130000	178810000	357480000	190990000	333500000	420800000	235230000	712750000	674200000	790720000	59012000	628230000	2119000000	238390000	803570000	1367900000	947500000	1375000000	888540000	381010000	2324600000	1441700000	1527400000	1785000000	1594700000	383920000	425630000	340290000	148990000	86426000	1146500000	1130200000	1560300000	615050000	333410000	60556000	78800000	536680000	701800000	82952000	103980000	97503000	2316900	0	0	0	0	0	0	0	0	0	0	0	1297500	0	0	2940200	1689700	1276400	0	0	0	0	0	0	0	594770	13374000	1014300	0	502210	0	0	0	3148700	0	0	0	1802200	0	0	3624100	0	3427100	0	0	0	0	0	0	3650300	0	5084900	0	3281300	752990	0	3110900	0	0	0	0			42233	4681	46950	1895165;1895166;1895167;1895168;1895169;1895170;1895171;1895172;1895173;1895174;1895175;1895176;1895177;1895178;1895179;1895180;1895181;1895182;1895183;1895184;1895185;1895186;1895187;1895188;1895189;1895190;1895191;1895192;1895193;1895194;1895195;1895196;1895197;1895198;1895199;1895200;1895201;1895202;1895203;1895204;1895205;1895206;1895207;1895208;1895209;1895210;1895211;1895212;1895213;1895214;1895215;1895216;1895217;1895218;1895219;1895220;1895221;1895222;1895223;1895224;1895225;1895226;1895227;1895228;1895229;1895230;1895231;1895232;1895233;1895234;1895235;1895236;1895237;1895238;1895239;1895240;1895241;1895242;1895243;1895244;1895245;1895246;1895247;1895248;1895249;1895250;1895251;1895252;1895253;1895254;1895255;1895256;1895257;1895258;1895259;1895260;1895261;1895262;1895263;1895264;1895265;1895266;1895267;1895268;1895269;1895270;1895271;1895272;1895273;1895274;1895275;1895276;1895277;1895278;1895279;1895280;1895281;1895282;1895283;1895284;1895285;1895286;1895287;1895288;1895289;1895290;1895291;1895292;1895293;1895294;1895295;1895296;1895297;1895298;1895299;1895300;1895301;1895302;1895303;1895304;1895305;1895306;1895307;1895308;1895309;1895310;1895311;1895312;1895313;1895314;1895315;1895316;1895317;1895318;1895319;1895320;1895321;1895322;1895323;1895324;1895325;1895326;1895327;1895328;1895329;1895330;1895331;1895332;1895333;1895334;1895335;1895336;1895337;1895338;1895339;1895340;1895341;1895342;1895343;1895344;1895345;1895346;1895347;1895348;1895349;1895350;1895351;1895352;1895353;1895354;1895355;1895356;1895357;1895358;1895359;1895360;1895361;1895362;1895363;1895364;1895365;1895366;1895367;1895368;1895369;1895370;1895371;1895372;1895373;1895374;1895375;1895376;1895377;1895378;1895379;1895380;1895381;1895382;1895383;1895384;1895385;1895386;1895387;1895388;1895389;1895390;1895391;1895392;1895393;1895394;1895395;1895396;1895397;1895398;1895399;1895400;1895401;1895402;1895403;1895404;1895405;1895406;1895407;1895408;1895409;1895410;1895411;1895412;1895413;1895414;1895415;1895416;1895417;1895418;1895419;1895420;1895421;1895422;1895423;1895424;1895425;1895426;1895427;1895428;1895429;1895430;1895431;1895432;1895433;1895434;1895435;1895436;1895437;1895438;1895439;1895440;1895441;1895442;1895443	1849455;1849456;1849457;1849458;1849459;1849460;1849461;1849462;1849463;1849464;1849465;1849466;1849467;1849468;1849469;1849470;1849471;1849472;1849473;1849474;1849475;1849476;1849477;1849478;1849479;1849480;1849481;1849482;1849483;1849484;1849485;1849486;1849487;1849488;1849489;1849490;1849491;1849492;1849493;1849494;1849495;1849496;1849497;1849498;1849499;1849500;1849501;1849502;1849503;1849504;1849505;1849506;1849507;1849508;1849509;1849510;1849511;1849512;1849513;1849514;1849515;1849516;1849517;1849518;1849519;1849520;1849521;1849522;1849523;1849524;1849525;1849526;1849527;1849528;1849529;1849530;1849531;1849532;1849533;1849534;1849535;1849536;1849537;1849538;1849539;1849540;1849541;1849542;1849543;1849544;1849545;1849546;1849547;1849548;1849549;1849550;1849551;1849552;1849553;1849554;1849555;1849556;1849557;1849558;1849559;1849560;1849561;1849562;1849563;1849564;1849565;1849566;1849567;1849568;1849569;1849570;1849571;1849572;1849573;1849574;1849575;1849576;1849577;1849578;1849579;1849580;1849581;1849582;1849583;1849584;1849585;1849586;1849587;1849588;1849589;1849590;1849591;1849592;1849593;1849594;1849595;1849596;1849597;1849598;1849599;1849600;1849601;1849602;1849603;1849604;1849605;1849606;1849607;1849608;1849609;1849610;1849611;1849612;1849613;1849614;1849615;1849616;1849617;1849618;1849619;1849620;1849621;1849622;1849623;1849624;1849625;1849626;1849627;1849628;1849629;1849630;1849631;1849632;1849633;1849634;1849635;1849636;1849637;1849638;1849639;1849640;1849641;1849642;1849643;1849644;1849645;1849646;1849647;1849648;1849649;1849650;1849651;1849652;1849653;1849654;1849655;1849656;1849657;1849658;1849659;1849660;1849661;1849662;1849663;1849664;1849665;1849666;1849667;1849668;1849669;1849670;1849671;1849672;1849673;1849674;1849675;1849676;1849677;1849678;1849679;1849680;1849681;1849682;1849683;1849684;1849685;1849686;1849687;1849688;1849689;1849690;1849691;1849692;1849693;1849694;1849695;1849696;1849697;1849698;1849699;1849700;1849701;1849702;1849703;1849704;1849705;1849706;1849707;1849708;1849709;1849710;1849711;1849712;1849713;1849714;1849715;1849716;1849717;1849718;1849719;1849720;1849721;1849722;1849723;1849724;1849725;1849726;1849727;1849728;1849729;1849730;1849731;1849732;1849733;1849734;1849735;1849736;1849737;1849738;1849739;1849740;1849741;1849742;1849743	1849602			270	425000	0	0	0	0	1505700	727880	0	0	949560	0	358070	199990	2467900	917520	868510	0	207770	2156400	1004100	0	1365000	1364600	898480	2693500	1298000	3140100	3188500	768800	2517400	2542500	2345300	2600400	2443900	3573800	2268600	1936200	5875900	2641100	0	7534700	9497200	3509800	0	734490	5382900	246720	4951800	0	6524100	0	0	0	0	0	0	2026100	0	0	0	996810	1711400	2058300	3572400	3046300	2663000	1932600	1741900	3378600	6923200	4792300	7440600	9523000	10120000	9885500	8875100	9024200	3910500	4443400	7191700	3966600	4075200	4851300	3359600	7158900	7238300	10050000	4243600	8282700	18473000	8148900	12849000	12894000	14486000	18524000	13381000	15082000	21778000	16137000	18382000	16743000	25324000	7707200	6582600	5768900	4645600	1660500	10152000	17752000	11885000	13765000	9035900	4126700	4332300	6972600	7210400	6519800	5643300	5932300	2408000	0	0	0	0	0	0	0	0	0	0	0	114410	0	0	406320	496960	442910	0	0	0	0	0	0	0	148080	1451000	304310	0	387090	0	0	0	1279900	0	0	0	211560	0	0	213390	0	138350	0	0	0	0	0	0	466080	0	377820	0	1771300	260620	0	261240	0	0	0	0
SSDSLLHDREIR	PVWGVGPLLPQQFWKSSDSLLHDREIRANK	FWKSSDSLLHDREIRANKQSNVTEDEVMGW	K	S	S	I	R	A	12	1	1426.72	Gorai.008G221800.1.A;Gorai.008G221800.1.D	Gorai.008G221800.1.A	269	280	no	no	2;3	0	279.77	9208000000	0	0	0	0	0	0	0	0	0	0	0	0	0	0	0	0	0	0	0	0	0	0	0	0	0	0	0	0	0	0	0	0	0	13786000	22234000	0	0	16850000	0	0	0	0	0	0	0	0	0	0	0	0	0	0	0	0	0	0	0	0	0	0	75988000	81744000	77240000	26287000	17439000	11316000	0	7333900	52303000	130920000	44662000	42800000	81881000	178170000	244660000	28412000	18369000	0	96707000	147630000	113050000	248680000	203830000	168570000	208040000	235190000	176370000	28793000	481450000	390730000	57518000	215390000	683260000	127200000	156660000	191300000	58533000	507770000	401880000	345920000	413640000	163250000	203820000	275780000	146250000	0	0	426310000	111830000	493120000	92302000	37957000	8324600	14550000	45694000	318960000	14148000	11969000	13188000	0	0	0	0	0	0	0	0	0	0	0	0	0	0	0	0	0	0	0	0	0	0	0	0	0	0	0	0	0	0	0	0	0	0	0	0	0	0	0	0	0	0	0	0	0	0	0	0	0	0	0	0	0	0	0	0	0	0	0	0	0			42234	3755;3756	46951	1895444;1895445;1895446;1895447;1895448;1895449;1895450;1895451;1895452;1895453;1895454;1895455;1895456;1895457;1895458;1895459;1895460;1895461;1895462;1895463;1895464;1895465;1895466;1895467;1895468;1895469;1895470;1895471;1895472;1895473;1895474;1895475;1895476;1895477;1895478;1895479;1895480;1895481;1895482;1895483;1895484;1895485;1895486;1895487;1895488;1895489;1895490;1895491;1895492;1895493;1895494;1895495;1895496;1895497;1895498;1895499;1895500;1895501;1895502;1895503;1895504;1895505;1895506;1895507;1895508;1895509;1895510;1895511;1895512;1895513;1895514;1895515;1895516;1895517;1895518;1895519;1895520;1895521;1895522;1895523;1895524;1895525;1895526;1895527;1895528;1895529;1895530;1895531;1895532;1895533;1895534;1895535;1895536;1895537;1895538	1849744;1849745;1849746;1849747;1849748;1849749;1849750;1849751;1849752;1849753;1849754;1849755;1849756;1849757;1849758;1849759;1849760;1849761;1849762;1849763;1849764;1849765;1849766;1849767;1849768;1849769;1849770;1849771;1849772;1849773;1849774;1849775;1849776;1849777;1849778;1849779;1849780;1849781;1849782;1849783;1849784;1849785;1849786;1849787;1849788;1849789;1849790;1849791;1849792;1849793;1849794;1849795;1849796;1849797;1849798;1849799;1849800;1849801;1849802;1849803;1849804;1849805;1849806;1849807;1849808;1849809;1849810;1849811;1849812;1849813;1849814;1849815;1849816;1849817;1849818;1849819;1849820;1849821;1849822;1849823;1849824;1849825;1849826;1849827;1849828;1849829;1849830;1849831;1849832;1849833;1849834;1849835;1849836;1849837;1849838	1849794			94	0	0	0	0	0	0	0	0	0	0	0	0	0	0	0	0	0	0	0	0	0	0	0	0	0	0	0	0	0	0	0	0	0	1436000	1448600	0	0	851150	0	0	0	0	0	0	0	0	0	0	0	0	0	0	0	0	0	0	0	0	0	0	1438200	1855800	1688000	667110	626780	468830	0	208810	1195600	1587100	735900	616990	726050	2563900	1898500	523880	346610	0	2403100	2970100	2347900	3038700	2349900	2407600	2089600	2525000	2241700	2070600	6347500	3406400	1966200	3444100	6440600	1944700	2110500	2880800	2317000	4757100	4498400	4163300	3879900	2592400	4091600	4265000	2479400	0	0	3774600	1756500	3756100	2065800	1028700	567290	799910	593660	3277000	1112000	649600	802350	0	0	0	0	0	0	0	0	0	0	0	0	0	0	0	0	0	0	0	0	0	0	0	0	0	0	0	0	0	0	0	0	0	0	0	0	0	0	0	0	0	0	0	0	0	0	0	0	0	0	0	0	0	0	0	0	0	0	0	0	0
SSDTCGGGSPAQGSNEKGSSTSSVDKQR	______________________________	SNEKGSSTSSVDKQRDKARVSRTSLILWHA	M	S	S	Q	R	D	28	2	2770.21	Gorai.008G179300.3.D;Gorai.008G179300.2.D;Gorai.008G179300.1.D;Gorai.008G179300.3.A;Gorai.008G179300.2.A;Gorai.008G179300.1.A	Gorai.008G179300.3.D	2	29	yes	no	3	0	331.89	3083800000	0	0	0	0	0	0	0	0	0	2193600	0	0	0	0	0	0	1080800	0	2533500	0	0	0	0	0	0	0	0	0	0	0	0	0	2139700	0	9205900	0	0	0	0	13818000	13311000	0	0	0	0	0	0	0	0	0	0	3861100	0	7043500	0	0	0	7166800	8551200	0	27925000	28649000	26911000	20134000	36254000	31853000	2219900	5839700	79264000	37027000	0	36613000	150530000	74769000	40245000	71993000	55048000	36330000	28002000	45644000	52903000	58244000	57024000	39542000	88130000	0	111640000	5749700	95380000	128190000	90861000	113320000	136010000	36928000	56803000	44243000	12907000	106690000	108350000	57584000	120350000	65794000	20602000	31932000	19459000	28218000	107990000	106130000	33068000	129240000	21577000	17148000	0	14325000	44917000	0	6727100	0	8754300	867820	0	0	0	0	0	0	0	0	0	0	0	0	0	0	0	0	0	0	0	0	0	0	0	0	0	0	0	0	0	0	0	0	0	0	0	0	0	0	0	0	0	0	0	0	0	0	0	0	0	0	0	0	0	0	0	0	0	0	0	0			42235	3687	46952	1895539;1895540;1895541;1895542;1895543;1895544;1895545;1895546;1895547;1895548;1895549;1895550;1895551;1895552;1895553;1895554;1895555;1895556;1895557;1895558;1895559;1895560;1895561;1895562;1895563;1895564;1895565;1895566;1895567;1895568;1895569;1895570;1895571;1895572;1895573;1895574;1895575;1895576;1895577;1895578;1895579;1895580;1895581;1895582;1895583;1895584;1895585;1895586;1895587;1895588;1895589;1895590;1895591;1895592;1895593;1895594;1895595;1895596;1895597;1895598;1895599;1895600;1895601;1895602;1895603;1895604;1895605	1849839;1849840;1849841;1849842;1849843;1849844;1849845;1849846;1849847;1849848;1849849;1849850;1849851;1849852;1849853;1849854;1849855;1849856;1849857;1849858;1849859;1849860;1849861;1849862;1849863;1849864;1849865;1849866;1849867;1849868;1849869;1849870;1849871;1849872;1849873;1849874;1849875;1849876;1849877;1849878;1849879;1849880;1849881;1849882;1849883;1849884;1849885;1849886;1849887;1849888;1849889;1849890;1849891;1849892;1849893;1849894;1849895	1849858			57	0	0	0	0	0	0	0	0	0	211470	0	0	0	0	0	0	187910	0	352770	0	0	0	0	0	0	0	0	0	0	0	0	0	104650	0	599800	0	0	0	0	1109000	1264700	0	0	0	0	0	0	0	0	0	0	2629100	0	3779500	0	0	0	1330700	5631600	0	528530	650430	588110	510960	1303100	1319800	85778	166270	1811800	448870	0	527810	1334800	1076000	312280	1327500	1038700	1278400	695840	918250	1098700	711700	657410	564760	885180	0	1418900	413470	1257500	1117600	3105900	1811900	1282000	564580	765240	666260	510910	999550	1212800	693050	1128900	1044800	413590	493840	329890	879820	2074900	939710	519400	984460	482910	464720	0	787550	583560	0	528730	0	532630	901930	0	0	0	0	0	0	0	0	0	0	0	0	0	0	0	0	0	0	0	0	0	0	0	0	0	0	0	0	0	0	0	0	0	0	0	0	0	0	0	0	0	0	0	0	0	0	0	0	0	0	0	0	0	0	0	0	0	0	0	0
SSDVRFELDDGTGRIECIR	NNVKVVGMLFNKNVRSSDVRFELDDGTGRI	RFELDDGTGRIECIRWVTESADAREMDAID	R	S	S	I	R	W	19	2	2224.05	Gorai.009G068800.3.A;Gorai.009G068800.2.A;Gorai.009G068800.1.A;Gorai.009G068800.3.D;Gorai.009G068800.2.D;Gorai.009G068800.1.D	Gorai.009G068800.3.A	112	130	no	no	4	0.0026251	45.704	17821000	0	0	0	0	0	0	0	0	0	0	0	0	0	0	0	0	0	0	0	0	0	0	0	0	0	0	0	0	0	0	0	0	0	0	0	0	0	0	0	0	0	0	0	0	0	0	0	0	0	0	0	0	0	0	0	0	0	0	0	0	0	0	0	0	0	0	0	0	0	0	0	0	0	0	0	0	0	0	0	0	0	0	0	0	0	0	0	0	0	0	0	0	0	0	0	0	5315800	0	0	0	0	0	0	0	0	0	0	0	0	0	12505000	0	0	0	0	0	0	0	0	0	0	0	0	0	0	0	0	0	0	0	0	0	0	0	0	0	0	0	0	0	0	0	0	0	0	0	0	0	0	0	0	0	0	0	0	0	0	0	0	0	0	0	0	0	0	0	0	0	0	0	0	0	0	0	0	0	0	0	0	0			42236	4055;4056	46953	1895606;1895607	1849896	1849896			1	0	0	0	0	0	0	0	0	0	0	0	0	0	0	0	0	0	0	0	0	0	0	0	0	0	0	0	0	0	0	0	0	0	0	0	0	0	0	0	0	0	0	0	0	0	0	0	0	0	0	0	0	0	0	0	0	0	0	0	0	0	0	0	0	0	0	0	0	0	0	0	0	0	0	0	0	0	0	0	0	0	0	0	0	0	0	0	0	0	0	0	0	0	0	0	0	210430	0	0	0	0	0	0	0	0	0	0	0	0	0	279880	0	0	0	0	0	0	0	0	0	0	0	0	0	0	0	0	0	0	0	0	0	0	0	0	0	0	0	0	0	0	0	0	0	0	0	0	0	0	0	0	0	0	0	0	0	0	0	0	0	0	0	0	0	0	0	0	0	0	0	0	0	0	0	0	0	0	0	0	0
SSEAALVSAYPTVTSLGSK	EPKWGHLRELHKAIKSSEAALVSAYPTVTS	ALVSAYPTVTSLGSKQEAHVFKSKSGACAA	K	S	S	S	K	Q	19	0	1866.96	Gorai.001G011600.3.A;Gorai.001G011600.2.A;Gorai.001G011600.1.A;Gorai.001G011600.3.D;Gorai.001G011600.2.D;Gorai.001G011600.1.D	Gorai.001G011600.3.A	351	369	yes	no	2	0.002742	54.524	17248000	0	0	0	0	0	0	0	0	0	0	0	0	0	0	0	0	0	0	0	0	0	0	0	0	0	0	0	0	0	0	0	0	0	0	0	0	0	0	0	0	0	0	0	0	0	0	0	0	0	0	0	0	0	0	0	0	0	0	0	0	0	0	0	0	0	0	0	0	0	0	0	0	0	0	0	0	0	0	0	0	0	0	0	0	0	0	0	0	0	0	0	0	0	0	0	0	0	0	0	0	0	0	0	0	0	0	0	0	0	0	0	0	0	0	0	17248000	0	0	0	0	0	0	0	0	0	0	0	0	0	0	0	0	0	0	0	0	0	0	0	0	0	0	0	0	0	0	0	0	0	0	0	0	0	0	0	0	0	0	0	0	0	0	0	0	0	0	0	0	0	0	0	0	0	0	0	0	0	0	0	0			42237	79	46954	1895608	1849897;1849898	1849898			2	0	0	0	0	0	0	0	0	0	0	0	0	0	0	0	0	0	0	0	0	0	0	0	0	0	0	0	0	0	0	0	0	0	0	0	0	0	0	0	0	0	0	0	0	0	0	0	0	0	0	0	0	0	0	0	0	0	0	0	0	0	0	0	0	0	0	0	0	0	0	0	0	0	0	0	0	0	0	0	0	0	0	0	0	0	0	0	0	0	0	0	0	0	0	0	0	0	0	0	0	0	0	0	0	0	0	0	0	0	0	0	0	0	0	0	177200	0	0	0	0	0	0	0	0	0	0	0	0	0	0	0	0	0	0	0	0	0	0	0	0	0	0	0	0	0	0	0	0	0	0	0	0	0	0	0	0	0	0	0	0	0	0	0	0	0	0	0	0	0	0	0	0	0	0	0	0	0	0	0	0
SSEASTLYFK	ILINGDVELSEFTIRSSEASTLYFKQKGII	EFTIRSSEASTLYFKQKGIINLDIALRSII	R	S	S	F	K	Q	10	0	1131.54	Gorai.001G186800.2.A;Gorai.001G186800.1.A;Gorai.001G186800.5.A;Gorai.001G186800.4.A;Gorai.001G186800.8.A;Gorai.001G186800.7.A;Gorai.001G186800.6.A;Gorai.001G186800.3.A	Gorai.001G186800.2.A	309	318	yes	no	2	0.026685	68.016	59350000	0	0	0	0	0	0	0	0	0	0	0	0	0	0	0	0	0	0	0	0	0	0	0	0	0	0	0	0	0	0	0	0	0	0	0	0	0	0	0	0	0	0	0	0	0	0	0	0	0	0	0	0	0	0	860130	0	0	0	0	0	0	0	0	0	0	0	0	0	0	0	0	3639200	15176000	8776200	0	0	0	0	0	0	0	0	0	0	0	0	0	0	0	0	0	0	0	0	0	0	0	0	15136000	0	0	0	0	0	0	0	0	0	0	15763000	0	0	0	0	0	0	0	0	0	0	0	0	0	0	0	0	0	0	0	0	0	0	0	0	0	0	0	0	0	0	0	0	0	0	0	0	0	0	0	0	0	0	0	0	0	0	0	0	0	0	0	0	0	0	0	0	0	0	0	0	0	0	0	0	0	0	0	0	0	0			42238	370	46955	1895609;1895610;1895611;1895612;1895613;1895614;1895615	1849899;1849900	1849900			2	0	0	0	0	0	0	0	0	0	0	0	0	0	0	0	0	0	0	0	0	0	0	0	0	0	0	0	0	0	0	0	0	0	0	0	0	0	0	0	0	0	0	0	0	0	0	0	0	0	0	0	0	0	0	752050	0	0	0	0	0	0	0	0	0	0	0	0	0	0	0	0	52462	134570	126290	0	0	0	0	0	0	0	0	0	0	0	0	0	0	0	0	0	0	0	0	0	0	0	0	169420	0	0	0	0	0	0	0	0	0	0	120060	0	0	0	0	0	0	0	0	0	0	0	0	0	0	0	0	0	0	0	0	0	0	0	0	0	0	0	0	0	0	0	0	0	0	0	0	0	0	0	0	0	0	0	0	0	0	0	0	0	0	0	0	0	0	0	0	0	0	0	0	0	0	0	0	0	0	0	0	0	0
SSEDSGVVSDLK	AVEYGIIDKVLYNERSSEDSGVVSDLKKAQ	NERSSEDSGVVSDLKKAQLI__________	R	S	S	L	K	K	12	0	1221.57	Gorai.008G231300.8.A;Gorai.008G231300.7.D;Gorai.008G231300.8.D;Gorai.008G231300.2.A;Gorai.008G231300.10.A;Gorai.008G231300.10.D;Gorai.008G231300.2.D;Gorai.008G231300.3.A;Gorai.008G231300.3.D;Gorai.008G231300.7.A;Gorai.008G231300.5.A;Gorai.008G231300.6.D;Gorai.008G231300.5.D;Gorai.008G231300.6.A;Gorai.008G231300.4.A;Gorai.008G231300.4.D	Gorai.008G231300.8.A	290	301	yes	no	2	0.038181	51.092	0	0	0	0	0	0	0	0	0	0	0	0	0	0	0	0	0	0	0	0	0	0	0	0	0	0	0	0	0	0	0	0	0	0	0	0	0	0	0	0	0	0	0	0	0	0	0	0	0	0	0	0	0	0	0	0	0	0	0	0	0	0	0	0	0	0	0	0	0	0	0	0	0	0	0	0	0	0	0	0	0	0	0	0	0	0	0	0	0	0	0	0	0	0	0	0	0	0	0	0	0	0	0	0	0	0	0	0	0	0	0	0	0	0	0	0	0	0	0	0	0	0	0	0	0	0	0	0	0	0	0	0	0	0	0	0	0	0	0	0	0	0	0	0	0	0	0	0	0	0	0	0	0	0	0	0	0	0	0	0	0	0	0	0	0	0	0	0	0	0	0	0	0	0	0	0	0	0	0	0	0			42239	3773	46956	1895616	1849901	1849901			1	0	0	0	0	0	0	0	0	0	0	0	0	0	0	0	0	0	0	0	0	0	0	0	0	0	0	0	0	0	0	0	0	0	0	0	0	0	0	0	0	0	0	0	0	0	0	0	0	0	0	0	0	0	0	0	0	0	0	0	0	0	0	0	0	0	0	0	0	0	0	0	0	0	0	0	0	0	0	0	0	0	0	0	0	0	0	0	0	0	0	0	0	0	0	0	0	0	0	0	0	0	0	0	0	0	0	0	0	0	0	0	0	0	0	0	0	0	0	0	0	0	0	0	0	0	0	0	0	0	0	0	0	0	0	0	0	0	0	0	0	0	0	0	0	0	0	0	0	0	0	0	0	0	0	0	0	0	0	0	0	0	0	0	0	0	0	0	0	0	0	0	0	0	0	0	0	0	0	0	0
SSEDSGVVSDLKK	AVEYGIIDKVLYNERSSEDSGVVSDLKKAQ	ERSSEDSGVVSDLKKAQLI___________	R	S	S	K	K	A	13	1	1349.67	Gorai.008G231300.8.A;Gorai.008G231300.7.D;Gorai.008G231300.8.D;Gorai.008G231300.2.A;Gorai.008G231300.10.A;Gorai.008G231300.10.D;Gorai.008G231300.2.D;Gorai.008G231300.3.A;Gorai.008G231300.3.D;Gorai.008G231300.7.A;Gorai.008G231300.5.A;Gorai.008G231300.6.D;Gorai.008G231300.5.D;Gorai.008G231300.6.A;Gorai.008G231300.4.A;Gorai.008G231300.4.D	Gorai.008G231300.8.A	290	302	yes	no	2;3	0.00031483	122.69	1027200000	0	0	0	0	0	0	0	0	0	0	0	0	0	0	0	0	0	0	0	0	0	0	0	0	0	0	0	0	0	0	0	0	0	0	0	0	0	0	0	0	0	0	0	0	0	0	0	0	0	0	0	0	0	0	0	0	0	0	0	0	24020000	32521000	19662000	18085000	0	0	4370800	4016500	33157000	65994000	36164000	45483000	25786000	0	0	40914000	13253000	2298600	0	0	0	17530000	28384000	26235000	47441000	28968000	26925000	1831800	0	31158000	0	14531000	7614100	21553000	19609000	21568000	0	10693000	18193000	12071000	41549000	0	23507000	33026000	35295000	0	0	10731000	23810000	52634000	12875000	6451500	0	2670100	10147000	66726000	3752400	1185800	2173000	0	0	0	0	0	0	0	0	0	0	0	0	0	0	0	0	395140	0	0	0	0	0	267610	0	0	0	0	0	0	0	0	0	0	0	0	0	0	0	0	0	0	0	0	0	0	0	0	0	0	0	0	0	0	0	0	0	0	0	0	0	0			42240	3773	46957	1895617;1895618;1895619;1895620;1895621;1895622;1895623;1895624;1895625;1895626;1895627;1895628;1895629;1895630;1895631;1895632;1895633;1895634;1895635;1895636;1895637;1895638;1895639;1895640;1895641;1895642;1895643;1895644;1895645;1895646;1895647;1895648;1895649;1895650;1895651;1895652;1895653;1895654;1895655;1895656;1895657;1895658;1895659;1895660;1895661;1895662;1895663;1895664;1895665;1895666;1895667;1895668;1895669;1895670;1895671;1895672;1895673;1895674;1895675;1895676;1895677;1895678;1895679;1895680	1849902;1849903;1849904;1849905;1849906;1849907;1849908;1849909;1849910;1849911;1849912;1849913;1849914;1849915;1849916;1849917;1849918;1849919;1849920;1849921;1849922;1849923	1849919			22	0	0	0	0	0	0	0	0	0	0	0	0	0	0	0	0	0	0	0	0	0	0	0	0	0	0	0	0	0	0	0	0	0	0	0	0	0	0	0	0	0	0	0	0	0	0	0	0	0	0	0	0	0	0	0	0	0	0	0	0	454630	738340	429710	458960	0	0	168900	114360	757920	800030	595880	655680	228640	0	0	754420	250070	80888	0	0	0	214210	327230	374700	476510	311000	342220	131730	0	271630	0	232350	71772	329520	264170	324800	0	100180	203640	145280	389720	0	471890	510760	598360	0	0	95014	373990	400910	288150	174840	0	146800	131830	685550	294930	64359	132210	0	0	0	0	0	0	0	0	0	0	0	0	0	0	0	0	116210	0	0	0	0	0	1592600	0	0	0	0	0	0	0	0	0	0	0	0	0	0	0	0	0	0	0	0	0	0	0	0	0	0	0	0	0	0	0	0	0	0	0	0	0	0
SSEDVYSDPGSPMLR	SPGSKDVSPRILFDRSSEDVYSDPGSPMLR	SSEDVYSDPGSPMLRRTSTGNYVIAKLRKE	R	S	S	L	R	R	15	0	1638.72	Gorai.008G139300.2.D;Gorai.008G139300.1.D;Gorai.008G139300.5.D;Gorai.008G139300.3.D;Gorai.008G139300.4.D	Gorai.008G139300.2.D	508	522	yes	no	2	0.00074715	69.979	1923700	0	0	0	0	0	0	0	0	0	0	0	0	0	0	0	0	0	0	0	0	0	0	0	0	0	0	0	0	0	0	0	0	0	0	0	0	0	0	0	0	0	0	0	0	0	0	0	0	0	0	0	0	0	0	0	0	0	0	0	0	0	0	0	0	0	0	0	0	0	0	0	0	0	0	0	0	0	0	0	0	0	0	0	0	0	0	0	0	0	0	0	0	0	0	0	0	0	0	0	0	0	0	0	0	0	0	0	0	0	0	0	0	0	0	0	0	0	0	0	0	0	0	0	0	0	0	0	0	0	0	1923700	0	0	0	0	0	0	0	0	0	0	0	0	0	0	0	0	0	0	0	0	0	0	0	0	0	0	0	0	0	0	0	0	0	0	0	0	0	0	0	0	0	0	0	0	0	0	0	0	0			42241	3626	46958	1895681	1849924;1849925	1849924			2	0	0	0	0	0	0	0	0	0	0	0	0	0	0	0	0	0	0	0	0	0	0	0	0	0	0	0	0	0	0	0	0	0	0	0	0	0	0	0	0	0	0	0	0	0	0	0	0	0	0	0	0	0	0	0	0	0	0	0	0	0	0	0	0	0	0	0	0	0	0	0	0	0	0	0	0	0	0	0	0	0	0	0	0	0	0	0	0	0	0	0	0	0	0	0	0	0	0	0	0	0	0	0	0	0	0	0	0	0	0	0	0	0	0	0	0	0	0	0	0	0	0	0	0	0	0	0	0	0	0	116330	0	0	0	0	0	0	0	0	0	0	0	0	0	0	0	0	0	0	0	0	0	0	0	0	0	0	0	0	0	0	0	0	0	0	0	0	0	0	0	0	0	0	0	0	0	0	0	0	0
SSEDVYSDPGSPMLRR	SPGSKDVSPRILFDRSSEDVYSDPGSPMLR	SEDVYSDPGSPMLRRTSTGNYVIAKLRKEN	R	S	S	R	R	T	16	1	1794.82	Gorai.008G139300.2.D;Gorai.008G139300.1.D;Gorai.008G139300.5.D;Gorai.008G139300.3.D;Gorai.008G139300.4.D	Gorai.008G139300.2.D	508	523	yes	no	3	0.0010328	47.545	2868600	0	0	0	0	0	0	0	0	0	0	0	0	0	0	0	0	0	0	0	0	0	0	0	0	0	0	0	0	0	0	0	0	0	0	0	0	0	0	0	0	0	0	0	0	0	0	0	0	0	0	0	0	0	0	0	0	0	0	0	0	0	0	0	0	0	0	0	0	0	0	0	0	0	0	0	0	0	0	0	0	0	0	0	0	0	0	0	0	0	0	0	0	0	0	0	0	0	0	0	0	0	0	0	0	0	0	0	0	0	0	0	0	0	0	0	0	0	0	0	0	0	0	0	0	0	0	0	0	2868600	0	0	0	0	0	0	0	0	0	0	0	0	0	0	0	0	0	0	0	0	0	0	0	0	0	0	0	0	0	0	0	0	0	0	0	0	0	0	0	0	0	0	0	0	0	0	0	0	0	0	0			42242	3626	46959	1895682	1849926	1849926			1	0	0	0	0	0	0	0	0	0	0	0	0	0	0	0	0	0	0	0	0	0	0	0	0	0	0	0	0	0	0	0	0	0	0	0	0	0	0	0	0	0	0	0	0	0	0	0	0	0	0	0	0	0	0	0	0	0	0	0	0	0	0	0	0	0	0	0	0	0	0	0	0	0	0	0	0	0	0	0	0	0	0	0	0	0	0	0	0	0	0	0	0	0	0	0	0	0	0	0	0	0	0	0	0	0	0	0	0	0	0	0	0	0	0	0	0	0	0	0	0	0	0	0	0	0	0	0	0	101870	0	0	0	0	0	0	0	0	0	0	0	0	0	0	0	0	0	0	0	0	0	0	0	0	0	0	0	0	0	0	0	0	0	0	0	0	0	0	0	0	0	0	0	0	0	0	0	0	0	0	0
SSEENAKPVPLGLGLGGLER	EPLVKLEDPSGSAPRSSEENAKPVPLGLGL	AKPVPLGLGLGGLERKRRVKPTKSSIAGVN	R	S	S	E	R	K	20	1	2022.07	Gorai.009G268000.2.A;Gorai.009G268000.1.A;Gorai.009G268000.3.A;Gorai.009G268000.4.A;Gorai.009G268000.2.D;Gorai.009G268000.1.D;Gorai.009G268000.3.D;Gorai.009G268000.4.D	Gorai.009G268000.2.D	600	619	no	no	2;3	2.8667e-06	70.622	497730000	0	0	0	0	0	0	0	0	0	0	0	0	0	0	0	0	0	0	0	0	0	0	0	0	0	0	0	0	0	0	0	0	0	0	0	0	0	0	0	0	0	0	0	0	0	0	0	0	0	0	0	0	0	0	0	0	0	0	0	0	0	0	0	0	0	0	8680900	18175000	0	0	13549000	0	18567000	22499000	25276000	0	0	0	0	0	0	13046000	11813000	12996000	0	0	0	8072800	21445000	19638000	5692900	0	26902000	0	0	0	0	26738000	21731000	30253000	37860000	0	0	24639000	13981000	0	0	0	19941000	25644000	15024000	0	4271200	6636000	15261000	20945000	2600800	0	5855700	0	0	0	0	0	0	0	0	0	0	0	0	0	0	0	0	0	0	0	0	0	0	0	0	0	0	0	0	0	0	0	0	0	0	0	0	0	0	0	0	0	0	0	0	0	0	0	0	0	0	0	0	0	0	0	0	0	0	0	0	0			42243	4455;4456	46960	1895683;1895684;1895685;1895686;1895687;1895688;1895689;1895690;1895691;1895692;1895693;1895694;1895695;1895696;1895697;1895698;1895699;1895700;1895701;1895702;1895703;1895704;1895705;1895706;1895707;1895708;1895709;1895710;1895711;1895712;1895713;1895714;1895715	1849927;1849928;1849929;1849930;1849931;1849932;1849933;1849934;1849935;1849936;1849937;1849938;1849939;1849940;1849941;1849942;1849943;1849944;1849945;1849946;1849947;1849948;1849949;1849950;1849951;1849952	1849937			26	0	0	0	0	0	0	0	0	0	0	0	0	0	0	0	0	0	0	0	0	0	0	0	0	0	0	0	0	0	0	0	0	0	0	0	0	0	0	0	0	0	0	0	0	0	0	0	0	0	0	0	0	0	0	0	0	0	0	0	0	0	0	0	0	0	0	335440	517490	0	0	223250	0	164640	323770	196130	0	0	0	0	0	0	159420	136190	185610	0	0	0	580530	282730	171200	194600	0	253580	0	0	0	0	250500	243240	364110	355120	0	0	381050	237030	0	0	0	313210	195330	336260	0	291070	364830	198280	215190	204410	0	356270	0	0	0	0	0	0	0	0	0	0	0	0	0	0	0	0	0	0	0	0	0	0	0	0	0	0	0	0	0	0	0	0	0	0	0	0	0	0	0	0	0	0	0	0	0	0	0	0	0	0	0	0	0	0	0	0	0	0	0	0	0
SSEEYVFDHPNMSGR	SQLKSEFLSTVENNRSSEEYVFDHPNMSGR	SSEEYVFDHPNMSGRALKNTALAYLGSLED	R	S	S	G	R	A	15	0	1753.74	Gorai.003G157400.3.D;Gorai.003G157400.2.D;Gorai.003G157400.1.D;Gorai.003G157400.4.D	Gorai.003G157400.3.D	807	821	yes	no	2;3	4.1663e-63	172.13	939290000	0	339220	0	0	0	0	0	0	0	3079700	0	1231600	0	6720800	9165500	7195000	2233300	3084000	0	1827000	0	0	0	0	1524300	8305200	0	0	0	0	16217000	16746000	21355000	0	0	0	0	7432000	0	0	5324000	4656800	0	0	0	0	3088800	0	0	0	0	0	0	0	0	0	0	0	0	0	23346000	0	8880300	2975200	0	15710000	0	5134900	0	3680200	13669000	8218500	7973600	0	46622000	0	6566100	4239400	0	0	0	0	16073000	12065000	17644000	0	0	0	0	21579000	0	0	15879000	0	0	0	0	12266000	10390000	10242000	26560000	0	7671500	6506800	29335000	0	0	0	6350500	8919300	0	6559900	0	5871400	0	0	0	0	0	0	0	4453200	43234000	0	0	0	9360700	10675000	62270000	0	15152000	20377000	0	0	0	3669300	0	0	0	0	0	0	0	0	0	0	0	0	0	0	0	0	0	39425000	43172000	54056000	1414400	0	0	5837000	13417000	36456000	11663000	42403000	19826000	0	0	0	0	2034200	0	0	0	0	1316300	16288000	2341600	0	0	0			42244	1282	46961;46962	1895716;1895717;1895718;1895719;1895720;1895721;1895722;1895723;1895724;1895725;1895726;1895727;1895728;1895729;1895730;1895731;1895732;1895733;1895734;1895735;1895736;1895737;1895738;1895739;1895740;1895741;1895742;1895743;1895744;1895745;1895746;1895747;1895748;1895749;1895750;1895751;1895752;1895753;1895754;1895755;1895756;1895757;1895758;1895759;1895760;1895761;1895762;1895763;1895764;1895765;1895766;1895767;1895768;1895769;1895770;1895771;1895772;1895773;1895774;1895775;1895776;1895777;1895778;1895779;1895780;1895781;1895782;1895783;1895784;1895785;1895786;1895787;1895788;1895789;1895790;1895791;1895792;1895793;1895794;1895795;1895796;1895797;1895798;1895799;1895800;1895801;1895802;1895803;1895804;1895805;1895806;1895807;1895808;1895809;1895810;1895811;1895812;1895813;1895814;1895815;1895816;1895817;1895818;1895819;1895820;1895821;1895822;1895823;1895824;1895825;1895826;1895827;1895828;1895829;1895830	1849953;1849954;1849955;1849956;1849957;1849958;1849959;1849960;1849961;1849962;1849963;1849964;1849965;1849966;1849967;1849968;1849969;1849970;1849971;1849972;1849973;1849974;1849975;1849976;1849977;1849978;1849979;1849980;1849981;1849982;1849983;1849984;1849985;1849986;1849987;1849988;1849989;1849990;1849991;1849992;1849993;1849994;1849995;1849996;1849997;1849998;1849999;1850000;1850001;1850002;1850003;1850004;1850005;1850006;1850007;1850008;1850009;1850010;1850011;1850012;1850013;1850014;1850015;1850016;1850017;1850018;1850019;1850020;1850021;1850022;1850023;1850024;1850025;1850026;1850027;1850028;1850029;1850030;1850031;1850032;1850033	1849971	1711		80	0	407600	0	0	0	0	0	0	0	296890	0	299790	0	557140	751080	512660	388290	448120	0	126950	0	0	0	0	245660	719910	0	0	0	0	1003800	893370	1044400	0	0	0	0	375410	0	0	505850	291290	0	0	0	0	205630	0	0	0	0	0	0	0	0	0	0	0	0	0	441860	0	194070	75506	0	650910	0	146200	0	44615	225220	118480	70703	0	361770	0	123900	149180	0	0	0	0	185300	172320	177220	0	0	0	0	188130	0	0	149680	0	0	0	0	114920	116300	123270	249130	0	154000	100630	497320	0	0	0	99746	67939	0	177780	0	322800	0	0	0	0	0	0	0	1088900	3715400	0	0	0	2645400	2758700	2211300	0	916240	1796600	0	0	0	1079200	0	0	0	0	0	0	0	0	0	0	0	0	0	0	0	0	0	1378300	1132600	1928700	166040	0	0	343690	609970	1471700	557640	1382400	908480	0	0	0	0	130970	0	0	0	0	310610	1367700	380490	0	0	0
SSEFESAIQNGER	VFVHNLVAEESLVSRSSEFESAIQNGERSS	SRSSEFESAIQNGERSSLRVLCEKKSQESE	R	S	S	E	R	S	13	0	1452.65	Gorai.004G067200.1.A;Gorai.004G067200.2.A;Gorai.004G067200.1.D;Gorai.004G067200.2.D;Gorai.008G112200.2.A;Gorai.008G112200.1.A;Gorai.008G112200.1.D;Gorai.008G112200.2.D	Gorai.004G067200.1.D	407	419	no	no	2	0	307.55	5390900000	1520100	0	2848700	0	0	0	6336800	1946800	6307100	6337100	2736700	3046900	3822900	8328800	8640300	12709000	3728600	3034400	4843300	11096000	0	0	3058300	1896300	5246200	7130200	6129100	4439700	6242100	4644200	11943000	12086000	13852000	11122000	20786000	18887000	6073100	9136200	7101000	8537600	6736200	7618900	2392200	0	0	0	10820000	4693100	0	4838800	0	0	0	0	0	0	0	0	0	0	97992000	93986000	92297000	112590000	35137000	39991000	10935000	19445000	80666000	183760000	76684000	94259000	135640000	48265000	99025000	86323000	71192000	0	47367000	0	0	203880000	186390000	146410000	240890000	149030000	132350000	0	93273000	138570000	0	88010000	155070000	174170000	149340000	166690000	33755000	101790000	126170000	65678000	100120000	82674000	47919000	98077000	59359000	18465000	26303000	220270000	76148000	109800000	47162000	0	0	0	207610000	191000000	29064000	0	0	0	0	0	0	0	0	0	0	0	0	0	0	0	0	0	0	486370	937640	0	0	0	0	0	0	0	1737800	4434100	1141400	0	0	0	0	0	0	0	0	0	0	3672800	4807500	0	0	0	0	0	0	0	0	0	0	0	0	0	0	0	0	0	0	0	0	0			42245	1479;1478;3584	46963	1895831;1895832;1895833;1895834;1895835;1895836;1895837;1895838;1895839;1895840;1895841;1895842;1895843;1895844;1895845;1895846;1895847;1895848;1895849;1895850;1895851;1895852;1895853;1895854;1895855;1895856;1895857;1895858;1895859;1895860;1895861;1895862;1895863;1895864;1895865;1895866;1895867;1895868;1895869;1895870;1895871;1895872;1895873;1895874;1895875;1895876;1895877;1895878;1895879;1895880;1895881;1895882;1895883;1895884;1895885;1895886;1895887;1895888;1895889;1895890;1895891;1895892;1895893;1895894;1895895;1895896;1895897;1895898;1895899;1895900;1895901;1895902;1895903;1895904;1895905;1895906;1895907;1895908;1895909;1895910;1895911;1895912;1895913;1895914;1895915;1895916;1895917;1895918;1895919;1895920;1895921;1895922;1895923;1895924;1895925;1895926;1895927;1895928;1895929;1895930;1895931;1895932;1895933;1895934	1850034;1850035;1850036;1850037;1850038;1850039;1850040;1850041;1850042;1850043;1850044;1850045;1850046;1850047;1850048;1850049;1850050;1850051;1850052;1850053;1850054;1850055;1850056;1850057;1850058;1850059;1850060;1850061;1850062;1850063;1850064;1850065;1850066;1850067;1850068;1850069;1850070;1850071;1850072;1850073;1850074;1850075;1850076;1850077;1850078;1850079;1850080;1850081;1850082;1850083;1850084;1850085;1850086;1850087;1850088;1850089;1850090;1850091;1850092;1850093;1850094;1850095;1850096;1850097;1850098;1850099;1850100;1850101;1850102;1850103;1850104;1850105;1850106;1850107;1850108;1850109;1850110;1850111;1850112;1850113;1850114;1850115;1850116;1850117;1850118;1850119;1850120;1850121;1850122;1850123;1850124;1850125;1850126;1850127;1850128;1850129;1850130;1850131;1850132;1850133;1850134;1850135;1850136;1850137;1850138;1850139;1850140;1850141;1850142;1850143;1850144;1850145;1850146;1850147;1850148	1850086			115	1520100	0	713370	0	0	0	835430	1061200	438050	610910	635150	741700	530930	690450	708030	905560	648270	440910	674390	771000	0	0	1519300	1687300	845450	618060	989640	725570	1018000	747440	739240	644760	677450	1158600	1354300	1293200	446710	461490	373380	685200	640040	476580	366700	0	0	0	720310	264720	0	664870	0	0	0	0	0	0	0	0	0	0	1854700	2133800	2017100	2857300	1262900	1656900	422530	553630	1843900	2227700	1263500	1358800	1202800	694560	768400	1591700	1343300	0	1177100	0	0	2491200	2148800	2091000	2419500	1600000	1682200	0	1229700	1208100	0	1407300	1461700	2662900	2011800	2510300	1336200	953690	1412200	790460	939150	1312900	961970	1516800	1006300	575730	505370	1950300	1196000	836370	1055500	0	0	0	2697300	1962400	2284300	0	0	0	0	0	0	0	0	0	0	0	0	0	0	0	0	0	0	143040	325360	0	0	0	0	0	0	0	432640	481060	342450	0	0	0	0	0	0	0	0	0	0	834570	991180	0	0	0	0	0	0	0	0	0	0	0	0	0	0	0	0	0	0	0	0	0
SSEFESVIQSGER	VFLHNLVAEETLVSRSSEFESVIQSGERSS	SRSSEFESVIQSGERSSLRVLCEKKEQESE	R	S	S	E	R	S	13	0	1453.67	Gorai.004G168700.5.A;Gorai.004G168700.4.A;Gorai.004G168700.3.A;Gorai.004G168700.1.A;Gorai.004G168700.2.A;Gorai.004G168700.1.D;Gorai.004G168700.2.D;Gorai.004G168700.5.D;Gorai.004G168700.3.D;Gorai.004G168700.4.D	Gorai.004G168700.1.D	407	419	no	no	2	0	313.01	7790200000	2319300	1315000	9191800	0	0	0	12024000	4784100	15651000	13592000	7534800	7476500	7192500	58013000	34521000	22557000	8394200	7111300	28832000	0	0	869350	5895100	3065000	16872000	16369000	14286000	0	0	0	0	0	0	16612000	26774000	31376000	12300000	31240000	23781000	0	56155000	0	0	3919600	0	0	27947000	0	0	14919000	0	0	0	0	0	0	1085100	0	0	0	153520000	123350000	121080000	108740000	68168000	61283000	0	0	102090000	210710000	127640000	167240000	192010000	72425000	154150000	108830000	101610000	35653000	68193000	69723000	80587000	252370000	238750000	180180000	253950000	213180000	154870000	28341000	179290000	247670000	46391000	130130000	242540000	0	197230000	167740000	52704000	174850000	189610000	130420000	200450000	150220000	74337000	98308000	63985000	0	0	259210000	128070000	280840000	90189000	57824000	0	23298000	213100000	309450000	37295000	24138000	21695000	0	0	0	0	0	0	0	0	0	0	0	0	0	0	0	0	0	0	0	0	0	0	0	0	0	0	4022900	0	0	0	0	0	0	0	0	0	0	0	0	2588200	0	0	0	0	0	0	0	0	0	0	0	0	0	0	0	0	0	0	0	0	0			42246	1630;1629	46964	1895935;1895936;1895937;1895938;1895939;1895940;1895941;1895942;1895943;1895944;1895945;1895946;1895947;1895948;1895949;1895950;1895951;1895952;1895953;1895954;1895955;1895956;1895957;1895958;1895959;1895960;1895961;1895962;1895963;1895964;1895965;1895966;1895967;1895968;1895969;1895970;1895971;1895972;1895973;1895974;1895975;1895976;1895977;1895978;1895979;1895980;1895981;1895982;1895983;1895984;1895985;1895986;1895987;1895988;1895989;1895990;1895991;1895992;1895993;1895994;1895995;1895996;1895997;1895998;1895999;1896000;1896001;1896002;1896003;1896004;1896005;1896006;1896007;1896008;1896009;1896010;1896011;1896012;1896013;1896014;1896015;1896016;1896017;1896018;1896019;1896020;1896021;1896022;1896023;1896024;1896025;1896026;1896027;1896028;1896029;1896030;1896031;1896032;1896033;1896034;1896035	1850149;1850150;1850151;1850152;1850153;1850154;1850155;1850156;1850157;1850158;1850159;1850160;1850161;1850162;1850163;1850164;1850165;1850166;1850167;1850168;1850169;1850170;1850171;1850172;1850173;1850174;1850175;1850176;1850177;1850178;1850179;1850180;1850181;1850182;1850183;1850184;1850185;1850186;1850187;1850188;1850189;1850190;1850191;1850192;1850193;1850194;1850195;1850196;1850197;1850198;1850199;1850200;1850201;1850202;1850203;1850204;1850205;1850206;1850207;1850208;1850209;1850210;1850211;1850212;1850213;1850214;1850215;1850216;1850217;1850218;1850219;1850220;1850221;1850222;1850223;1850224;1850225;1850226;1850227;1850228;1850229;1850230;1850231;1850232;1850233;1850234;1850235;1850236;1850237;1850238;1850239;1850240;1850241;1850242;1850243;1850244;1850245;1850246;1850247;1850248;1850249;1850250;1850251;1850252;1850253;1850254;1850255;1850256;1850257;1850258;1850259;1850260;1850261;1850262;1850263;1850264;1850265;1850266;1850267;1850268;1850269;1850270;1850271;1850272;1850273;1850274;1850275;1850276;1850277;1850278;1850279;1850280;1850281;1850282;1850283;1850284;1850285;1850286;1850287;1850288;1850289;1850290;1850291;1850292;1850293;1850294;1850295;1850296;1850297;1850298;1850299;1850300;1850301;1850302;1850303;1850304;1850305;1850306;1850307;1850308;1850309;1850310;1850311;1850312;1850313;1850314;1850315;1850316;1850317;1850318;1850319;1850320;1850321;1850322;1850323;1850324	1850281			176	2319300	1580100	2301800	0	0	0	1585200	2607700	1087000	1310300	1748700	1820000	998910	4809200	2828900	1607200	1459500	1033300	4014700	0	0	1891000	2928500	2727100	2719100	1418900	2306600	0	0	0	0	0	0	1730400	1744400	2148400	904760	1578000	1250400	0	5335600	0	0	961930	0	0	1860500	0	0	2050000	0	0	0	0	0	0	770610	0	0	0	2905600	2800300	2646100	2759600	2450100	2539100	0	0	2333500	2554400	2103100	2410900	1702600	1042200	1196200	2006800	1917300	1254600	1694600	1402700	1673700	3083800	2752500	2573500	2550700	2288700	1968400	2038000	2363800	2159100	1585800	2080700	2286300	0	2657100	2526100	2086200	1638100	2122300	1569600	1880200	2385500	1492300	1520400	1084700	0	0	2295100	2011600	2139100	2018500	1567100	0	1280900	2768600	3179300	2931300	1310100	1320000	0	0	0	0	0	0	0	0	0	0	0	0	0	0	0	0	0	0	0	0	0	0	0	0	0	0	436440	0	0	0	0	0	0	0	0	0	0	0	0	533610	0	0	0	0	0	0	0	0	0	0	0	0	0	0	0	0	0	0	0	0	0
SSEFNSAITSFDWADFDTRR	HDDHIELKSLLNGNKSSEFNSAITSFDWAD	SAITSFDWADFDTRRVATSSVDTTCTIWDI	K	S	S	R	R	V	20	1	2351.05	Gorai.009G399800.2.D;Gorai.009G399800.1.D	Gorai.009G399800.2.D	42	61	yes	no	3	0.06025	27.904	10385000	0	0	0	0	0	0	0	0	0	0	0	0	0	0	0	0	0	0	0	0	0	0	0	0	0	0	0	0	0	0	0	0	0	0	0	0	0	0	0	0	0	0	0	0	0	0	0	0	0	0	0	0	0	0	0	0	0	0	0	0	0	0	0	0	0	0	0	0	0	0	0	0	10385000	0	0	0	0	0	0	0	0	0	0	0	0	0	0	0	0	0	0	0	0	0	0	0	0	0	0	0	0	0	0	0	0	0	0	0	0	0	0	0	0	0	0	0	0	0	0	0	0	0	0	0	0	0	0	0	0	0	0	0	0	0	0	0	0	0	0	0	0	0	0	0	0	0	0	0	0	0	0	0	0	0	0	0	0	0	0	0	0	0	0	0	0	0	0	0	0	0	0	0	0	0	0	0	0	0	0	0			42247	4634	46965	1896036	1850325	1850325			0	0	0	0	0	0	0	0	0	0	0	0	0	0	0	0	0	0	0	0	0	0	0	0	0	0	0	0	0	0	0	0	0	0	0	0	0	0	0	0	0	0	0	0	0	0	0	0	0	0	0	0	0	0	0	0	0	0	0	0	0	0	0	0	0	0	0	0	0	0	0	0	0	92084	0	0	0	0	0	0	0	0	0	0	0	0	0	0	0	0	0	0	0	0	0	0	0	0	0	0	0	0	0	0	0	0	0	0	0	0	0	0	0	0	0	0	0	0	0	0	0	0	0	0	0	0	0	0	0	0	0	0	0	0	0	0	0	0	0	0	0	0	0	0	0	0	0	0	0	0	0	0	0	0	0	0	0	0	0	0	0	0	0	0	0	0	0	0	0	0	0	0	0	0	0	0	0	0	0	0	0
SSEHEKCVEECDYR	AWLNGEEIGRYWPIKSSEHEKCVEECDYRG	KSSEHEKCVEECDYRGKFFPDKCLTGCGEP	K	S	S	Y	R	G	14	1	1826.72	Gorai.008G000600.3.D;Gorai.008G000600.2.D;Gorai.008G000600.1.D;Gorai.008G000600.3.A;Gorai.008G000600.2.A;Gorai.008G000600.1.A	Gorai.008G000600.3.D	669	682	yes	no	3	0.0052361	56.599	15248000	0	0	0	0	0	0	0	0	0	0	0	0	0	0	0	0	0	0	0	0	0	0	0	0	0	0	0	0	0	0	0	0	0	0	0	0	0	0	0	0	0	0	0	0	0	0	0	0	0	0	0	0	0	0	0	0	0	0	0	0	0	0	7968500	0	3506100	0	0	0	3773800	0	0	0	0	0	0	0	0	0	0	0	0	0	0	0	0	0	0	0	0	0	0	0	0	0	0	0	0	0	0	0	0	0	0	0	0	0	0	0	0	0	0	0	0	0	0	0	0	0	0	0	0	0	0	0	0	0	0	0	0	0	0	0	0	0	0	0	0	0	0	0	0	0	0	0	0	0	0	0	0	0	0	0	0	0	0	0	0	0	0	0	0	0	0	0	0	0	0	0	0	0	0	0	0	0	0	0	0	0	0	0			42248	3391	46966	1896037;1896038;1896039	1850326	1850326			1	0	0	0	0	0	0	0	0	0	0	0	0	0	0	0	0	0	0	0	0	0	0	0	0	0	0	0	0	0	0	0	0	0	0	0	0	0	0	0	0	0	0	0	0	0	0	0	0	0	0	0	0	0	0	0	0	0	0	0	0	0	0	174140	0	126020	0	0	0	86261	0	0	0	0	0	0	0	0	0	0	0	0	0	0	0	0	0	0	0	0	0	0	0	0	0	0	0	0	0	0	0	0	0	0	0	0	0	0	0	0	0	0	0	0	0	0	0	0	0	0	0	0	0	0	0	0	0	0	0	0	0	0	0	0	0	0	0	0	0	0	0	0	0	0	0	0	0	0	0	0	0	0	0	0	0	0	0	0	0	0	0	0	0	0	0	0	0	0	0	0	0	0	0	0	0	0	0	0	0	0	0
SSEHSETDVAIKPEEQIIFILTK	SLSWLEFKNVHRHVKSSEHSETDVAIKPEE	VAIKPEEQIIFILTKDAKIISINGANGEMI	K	S	S	T	K	D	23	1	2613.35	Gorai.012G115100.1.A	Gorai.012G115100.1.A	663	685	yes	yes	4	0.0031786	38.583	175760000	0	0	0	0	0	0	0	0	0	0	0	0	0	0	0	0	0	0	0	0	0	0	0	0	0	0	0	0	0	0	0	0	0	0	0	0	0	0	0	0	0	0	0	0	0	0	0	0	0	0	0	0	0	0	0	0	0	0	0	0	0	0	0	0	0	0	0	0	0	6843600	0	0	17580000	11361000	13876000	0	0	0	10039000	0	10084000	0	0	0	0	15120000	0	0	13331000	11986000	0	0	13541000	0	0	0	0	0	0	7709800	13101000	0	0	0	0	0	0	0	5940200	20044000	5204500	0	0	0	0	0	0	0	0	0	0	0	0	0	0	0	0	0	0	0	0	0	0	0	0	0	0	0	0	0	0	0	0	0	0	0	0	0	0	0	0	0	0	0	0	0	0	0	0	0	0	0	0	0	0	0	0	0	0	0	0	0	0	0	0	0	0	0	0	0			42249	5737	46967	1896040;1896041;1896042;1896043;1896044;1896045;1896046;1896047;1896048;1896049;1896050;1896051;1896052;1896053;1896054	1850327;1850328;1850329;1850330;1850331;1850332;1850333;1850334;1850335;1850336;1850337;1850338	1850338			10	0	0	0	0	0	0	0	0	0	0	0	0	0	0	0	0	0	0	0	0	0	0	0	0	0	0	0	0	0	0	0	0	0	0	0	0	0	0	0	0	0	0	0	0	0	0	0	0	0	0	0	0	0	0	0	0	0	0	0	0	0	0	0	0	0	0	0	0	0	82964	0	0	155880	163490	107670	0	0	0	249470	0	209430	0	0	0	0	162330	0	0	175760	104490	0	0	127640	0	0	0	0	0	0	92791	122880	0	0	0	0	0	0	0	93302	152670	116480	0	0	0	0	0	0	0	0	0	0	0	0	0	0	0	0	0	0	0	0	0	0	0	0	0	0	0	0	0	0	0	0	0	0	0	0	0	0	0	0	0	0	0	0	0	0	0	0	0	0	0	0	0	0	0	0	0	0	0	0	0	0	0	0	0	0	0	0	0
SSEHSETDVAIKPEEQIIFILTKDAK	SLSWLEFKNVHRHVKSSEHSETDVAIKPEE	KPEEQIIFILTKDAKIISINGANGEMIQPH	K	S	S	A	K	I	26	2	2927.51	Gorai.012G115100.1.A	Gorai.012G115100.1.A	663	688	yes	yes	4	0.00013365	57.922	51847000	0	0	0	0	0	0	0	0	0	0	0	0	0	0	0	0	0	0	0	0	0	0	0	0	0	0	0	0	0	0	0	0	0	0	0	0	0	0	0	0	0	0	0	0	0	0	0	0	0	0	0	0	0	0	0	0	0	0	0	0	0	0	0	0	0	0	0	0	0	0	0	0	0	0	0	0	14929000	0	0	0	0	36919000	0	0	0	0	0	0	0	0	0	0	0	0	0	0	0	0	0	0	0	0	0	0	0	0	0	0	0	0	0	0	0	0	0	0	0	0	0	0	0	0	0	0	0	0	0	0	0	0	0	0	0	0	0	0	0	0	0	0	0	0	0	0	0	0	0	0	0	0	0	0	0	0	0	0	0	0	0	0	0	0	0	0	0	0	0	0	0	0	0	0	0	0	0	0	0	0	0	0			42250	5737	46968	1896055;1896056	1850339	1850339			1	0	0	0	0	0	0	0	0	0	0	0	0	0	0	0	0	0	0	0	0	0	0	0	0	0	0	0	0	0	0	0	0	0	0	0	0	0	0	0	0	0	0	0	0	0	0	0	0	0	0	0	0	0	0	0	0	0	0	0	0	0	0	0	0	0	0	0	0	0	0	0	0	0	0	0	0	281690	0	0	0	0	451120	0	0	0	0	0	0	0	0	0	0	0	0	0	0	0	0	0	0	0	0	0	0	0	0	0	0	0	0	0	0	0	0	0	0	0	0	0	0	0	0	0	0	0	0	0	0	0	0	0	0	0	0	0	0	0	0	0	0	0	0	0	0	0	0	0	0	0	0	0	0	0	0	0	0	0	0	0	0	0	0	0	0	0	0	0	0	0	0	0	0	0	0	0	0	0	0	0	0
SSELYLFR	KVSPGVWYLQLAPGRSSELYLFRDGGDYGN	LQLAPGRSSELYLFRDGGDYGNQEKSLSKR	R	S	S	F	R	D	8	0	1013.52	Gorai.012G151700.2.A;Gorai.012G151700.4.A;Gorai.012G151700.3.A;Gorai.012G151700.1.A;Gorai.012G151700.5.A;Gorai.012G151700.2.D;Gorai.012G151700.1.D;Gorai.012G151700.4.D;Gorai.012G151700.3.D;Gorai.012G151700.5.D	Gorai.012G151700.2.D	1229	1236	no	no	2	0.0020602	119.07	130540000	0	0	0	0	0	0	0	0	0	0	0	0	0	0	0	0	0	0	0	0	0	0	0	0	0	0	0	0	0	0	0	0	0	0	0	0	0	0	0	0	0	0	0	0	0	0	0	0	0	0	0	0	0	0	0	0	0	0	0	0	8117500	3594500	0	0	0	0	0	0	0	0	0	0	0	0	10322000	0	0	0	6430300	0	10900000	14224000	8950600	0	0	0	10126000	0	11902000	0	0	0	0	0	0	0	0	0	0	0	0	0	0	0	0	0	0	17199000	11873000	0	0	0	0	0	0	16896000	0	0	0	0	0	0	0	0	0	0	0	0	0	0	0	0	0	0	0	0	0	0	0	0	0	0	0	0	0	0	0	0	0	0	0	0	0	0	0	0	0	0	0	0	0	0	0	0	0	0	0	0	0	0	0	0	0	0	0	0	0	0	0	0			42251	5824;5823	46969	1896057;1896058;1896059;1896060;1896061;1896062;1896063;1896064;1896065;1896066;1896067;1896068;1896069;1896070;1896071;1896072;1896073	1850340;1850341;1850342;1850343;1850344;1850345;1850346;1850347;1850348;1850349;1850350	1850345			11	0	0	0	0	0	0	0	0	0	0	0	0	0	0	0	0	0	0	0	0	0	0	0	0	0	0	0	0	0	0	0	0	0	0	0	0	0	0	0	0	0	0	0	0	0	0	0	0	0	0	0	0	0	0	0	0	0	0	0	0	153640	81607	0	0	0	0	0	0	0	0	0	0	0	0	80096	0	0	0	159790	0	226370	173810	103190	0	0	0	128700	0	156920	0	0	0	0	0	0	0	0	0	0	0	0	0	0	0	0	0	0	152280	186490	0	0	0	0	0	0	173600	0	0	0	0	0	0	0	0	0	0	0	0	0	0	0	0	0	0	0	0	0	0	0	0	0	0	0	0	0	0	0	0	0	0	0	0	0	0	0	0	0	0	0	0	0	0	0	0	0	0	0	0	0	0	0	0	0	0	0	0	0	0	0	0
SSEPPPFQEAPR	______________________________	______________________________	M	S	S	P	R	C	12	0	1340.64	Gorai.004G285800.3.D;Gorai.004G285800.2.D;Gorai.004G285800.1.D	Gorai.004G285800.3.D	2	13	no	no	2	0.018728	53.756	5832800	0	0	0	0	0	0	0	0	0	0	0	0	0	0	0	0	0	0	0	0	0	0	0	0	0	0	0	0	0	0	0	0	0	0	0	0	0	0	0	0	0	0	0	0	0	0	0	0	0	0	0	0	0	0	0	0	0	0	0	0	0	0	0	0	0	0	0	0	0	0	0	0	0	0	0	0	0	0	0	0	0	0	0	0	0	0	0	0	0	0	0	0	0	0	0	0	0	0	0	0	0	0	0	0	0	0	0	0	0	0	0	0	0	0	0	0	0	0	0	0	0	0	0	0	0	0	0	0	0	0	0	0	0	0	0	0	0	0	0	0	0	0	0	0	0	0	0	0	0	0	0	0	0	0	0	0	0	0	0	0	0	0	0	0	0	0	0	0	0	0	0	2945700	2887100	0	0	0	0	0	0	0			42252	1854	46970	1896074;1896075	1850351	1850351			1	0	0	0	0	0	0	0	0	0	0	0	0	0	0	0	0	0	0	0	0	0	0	0	0	0	0	0	0	0	0	0	0	0	0	0	0	0	0	0	0	0	0	0	0	0	0	0	0	0	0	0	0	0	0	0	0	0	0	0	0	0	0	0	0	0	0	0	0	0	0	0	0	0	0	0	0	0	0	0	0	0	0	0	0	0	0	0	0	0	0	0	0	0	0	0	0	0	0	0	0	0	0	0	0	0	0	0	0	0	0	0	0	0	0	0	0	0	0	0	0	0	0	0	0	0	0	0	0	0	0	0	0	0	0	0	0	0	0	0	0	0	0	0	0	0	0	0	0	0	0	0	0	0	0	0	0	0	0	0	0	0	0	0	0	0	0	0	0	0	0	0	1437000	1558600	0	0	0	0	0	0	0
SSEPPPFQEAPRCDVCK	______________________________	EPPPFQEAPRCDVCKCSFNTFRRRHHCRCC	M	S	S	C	K	C	17	1	2002.89	Gorai.004G285800.3.D;Gorai.004G285800.2.D;Gorai.004G285800.1.D	Gorai.004G285800.3.D	2	18	no	no	2	1.8056e-11	114.82	31307000	0	0	0	0	0	0	0	0	0	0	0	0	0	0	0	0	0	0	0	0	0	0	0	0	0	0	0	0	0	0	0	0	0	0	0	0	0	0	0	0	0	0	0	0	0	0	0	0	0	0	0	0	0	0	0	0	0	0	0	0	0	0	0	0	0	0	0	0	0	0	0	0	0	0	0	0	0	0	0	0	0	0	0	0	0	0	0	0	0	0	0	0	7336400	0	0	0	0	0	0	0	0	23971000	0	0	0	0	0	0	0	0	0	0	0	0	0	0	0	0	0	0	0	0	0	0	0	0	0	0	0	0	0	0	0	0	0	0	0	0	0	0	0	0	0	0	0	0	0	0	0	0	0	0	0	0	0	0	0	0	0	0	0	0	0	0	0	0	0	0	0	0	0	0	0	0	0	0	0	0	0	0			42253	1854	46971	1896076;1896077;1896078;1896079;1896080;1896081	1850352;1850353;1850354;1850355;1850356;1850357;1850358	1850358			7	0	0	0	0	0	0	0	0	0	0	0	0	0	0	0	0	0	0	0	0	0	0	0	0	0	0	0	0	0	0	0	0	0	0	0	0	0	0	0	0	0	0	0	0	0	0	0	0	0	0	0	0	0	0	0	0	0	0	0	0	0	0	0	0	0	0	0	0	0	0	0	0	0	0	0	0	0	0	0	0	0	0	0	0	0	0	0	0	0	0	0	0	69154	0	0	0	0	0	0	0	0	380660	0	0	0	0	0	0	0	0	0	0	0	0	0	0	0	0	0	0	0	0	0	0	0	0	0	0	0	0	0	0	0	0	0	0	0	0	0	0	0	0	0	0	0	0	0	0	0	0	0	0	0	0	0	0	0	0	0	0	0	0	0	0	0	0	0	0	0	0	0	0	0	0	0	0	0	0	0	0
SSEPVETVTESGNK	SHMVKEAKAGKDLSKSSEPVETVTESGNKK	KSSEPVETVTESGNKKRGTEKGSKKKKGKS	K	S	S	N	K	K	14	0	1462.68	Gorai.009G102500.2.A;Gorai.009G102500.1.A;Gorai.009G102500.2.D;Gorai.009G102500.1.D;Gorai.009G102500.4.A;Gorai.009G102500.3.A;Gorai.009G102500.4.D;Gorai.009G102500.3.D	Gorai.009G102500.2.A	416	429	yes	no	2	0.0065371	53.08	11227000	0	0	0	0	0	0	0	0	0	0	0	0	0	0	0	0	0	0	0	0	0	0	0	0	0	0	1838600	0	0	0	0	0	0	0	0	0	0	0	0	0	0	0	0	0	0	3230800	0	0	0	0	0	0	0	0	710980	0	0	0	0	0	0	0	0	0	0	0	0	0	0	0	0	0	0	0	0	0	0	0	0	0	0	0	0	0	0	0	0	0	0	0	0	0	0	0	0	0	0	0	0	0	0	0	0	0	0	0	0	0	0	0	0	0	0	0	0	0	0	0	0	0	0	0	0	0	0	0	1401900	0	0	0	0	0	0	0	0	0	0	0	0	0	0	0	0	0	0	0	0	0	0	0	0	0	0	0	0	0	0	0	0	0	0	0	0	0	0	0	0	0	0	0	0	0	0	0	0	4045000	0	0	0	0			42254	4116	46972	1896082;1896083;1896084;1896085;1896086	1850359	1850359			1	0	0	0	0	0	0	0	0	0	0	0	0	0	0	0	0	0	0	0	0	0	0	0	0	0	0	296870	0	0	0	0	0	0	0	0	0	0	0	0	0	0	0	0	0	0	554790	0	0	0	0	0	0	0	0	621650	0	0	0	0	0	0	0	0	0	0	0	0	0	0	0	0	0	0	0	0	0	0	0	0	0	0	0	0	0	0	0	0	0	0	0	0	0	0	0	0	0	0	0	0	0	0	0	0	0	0	0	0	0	0	0	0	0	0	0	0	0	0	0	0	0	0	0	0	0	0	0	396190	0	0	0	0	0	0	0	0	0	0	0	0	0	0	0	0	0	0	0	0	0	0	0	0	0	0	0	0	0	0	0	0	0	0	0	0	0	0	0	0	0	0	0	0	0	0	0	0	339680	0	0	0	0
SSEPVETVTESGNKKR	SHMVKEAKAGKDLSKSSEPVETVTESGNKK	SEPVETVTESGNKKRGTEKGSKKKKGKSSG	K	S	S	K	R	G	16	2	1746.87	Gorai.009G102500.2.A;Gorai.009G102500.1.A;Gorai.009G102500.2.D;Gorai.009G102500.1.D;Gorai.009G102500.4.A;Gorai.009G102500.3.A;Gorai.009G102500.4.D;Gorai.009G102500.3.D	Gorai.009G102500.2.A	416	431	yes	no	4	0.0010899	62.377	94203000	0	0	0	0	0	0	0	0	0	0	0	0	0	0	0	0	0	0	0	0	0	0	0	0	0	0	0	0	0	0	0	0	0	0	0	0	0	0	0	0	0	0	911750	0	0	0	0	0	0	0	0	0	0	0	0	0	0	0	0	0	0	0	0	0	0	0	0	0	3446400	0	0	0	0	0	0	0	0	0	0	0	0	0	0	0	0	20932000	0	0	0	0	0	0	0	10861000	0	8137400	0	0	0	0	0	0	0	0	1838800	6133700	0	0	5564600	0	2349400	0	0	2879400	29561000	0	1587700	0	0	0	0	0	0	0	0	0	0	0	0	0	0	0	0	0	0	0	0	0	0	0	0	0	0	0	0	0	0	0	0	0	0	0	0	0	0	0	0	0	0	0	0	0	0	0	0	0	0	0	0	0	0	0	0	0	0	0	0	0	0	0			42255	4116	46973	1896087;1896088;1896089;1896090;1896091;1896092;1896093;1896094;1896095;1896096;1896097;1896098	1850360;1850361	1850361			1	0	0	0	0	0	0	0	0	0	0	0	0	0	0	0	0	0	0	0	0	0	0	0	0	0	0	0	0	0	0	0	0	0	0	0	0	0	0	0	0	0	0	139760	0	0	0	0	0	0	0	0	0	0	0	0	0	0	0	0	0	0	0	0	0	0	0	0	0	78779	0	0	0	0	0	0	0	0	0	0	0	0	0	0	0	0	224730	0	0	0	0	0	0	0	166050	0	122540	0	0	0	0	0	0	0	0	31173	191250	0	0	87403	0	52583	0	0	158310	384050	0	124790	0	0	0	0	0	0	0	0	0	0	0	0	0	0	0	0	0	0	0	0	0	0	0	0	0	0	0	0	0	0	0	0	0	0	0	0	0	0	0	0	0	0	0	0	0	0	0	0	0	0	0	0	0	0	0	0	0	0	0	0	0	0	0
SSEPVYAETAPVLPGIPR	RCLKCECIVTDVFGRSSEPVYAETAPVLPG	PVYAETAPVLPGIPRIDKLEIEGRGFHTNL	R	S	S	P	R	I	18	0	1881.98	Gorai.002G162800.7.A;Gorai.002G162800.5.A;Gorai.002G162800.4.A;Gorai.002G162800.3.A;Gorai.002G162800.6.A;Gorai.002G162800.2.A;Gorai.002G162800.1.A;Gorai.002G162800.5.D;Gorai.002G162800.4.D;Gorai.002G162800.3.D;Gorai.002G162800.6.D;Gorai.002G162800.2.D;Gorai.002G162800.1.D;Gorai.002G162800.7.D	Gorai.002G162800.5.D	1476	1493	no	no	2	4.3326e-06	136.38	145490000	0	0	0	0	0	0	0	0	0	0	0	0	0	0	0	0	0	0	0	0	0	0	0	0	0	0	0	0	0	0	0	0	0	0	0	0	0	0	0	0	0	0	0	0	0	0	0	0	0	0	0	0	0	0	0	0	0	0	0	0	9793300	9052400	11439000	0	8554100	0	0	0	0	14737000	0	8617600	0	0	11162000	0	0	0	0	0	0	19116000	10129000	0	0	15518000	0	0	0	0	0	0	8173100	0	0	0	0	0	0	0	5447500	0	0	6161400	0	0	0	0	7591400	0	0	0	0	0	0	0	0	0	0	0	0	0	0	0	0	0	0	0	0	0	0	0	0	0	0	0	0	0	0	0	0	0	0	0	0	0	0	0	0	0	0	0	0	0	0	0	0	0	0	0	0	0	0	0	0	0	0	0	0	0	0	0	0	0	0	0	0	0	0	0			42256	803;802	46974	1896099;1896100;1896101;1896102;1896103;1896104;1896105;1896106;1896107;1896108;1896109;1896110;1896111;1896112;1896113;1896114;1896115;1896116	1850362;1850363;1850364;1850365;1850366;1850367;1850368;1850369;1850370;1850371;1850372;1850373;1850374;1850375;1850376;1850377;1850378;1850379;1850380;1850381;1850382	1850375			21	0	0	0	0	0	0	0	0	0	0	0	0	0	0	0	0	0	0	0	0	0	0	0	0	0	0	0	0	0	0	0	0	0	0	0	0	0	0	0	0	0	0	0	0	0	0	0	0	0	0	0	0	0	0	0	0	0	0	0	0	185360	205520	249990	0	307460	0	0	0	0	178660	0	124230	0	0	86610	0	0	0	0	0	0	233580	116780	0	0	166600	0	0	0	0	0	0	77041	0	0	0	0	0	0	0	51096	0	0	95288	0	0	0	0	119240	0	0	0	0	0	0	0	0	0	0	0	0	0	0	0	0	0	0	0	0	0	0	0	0	0	0	0	0	0	0	0	0	0	0	0	0	0	0	0	0	0	0	0	0	0	0	0	0	0	0	0	0	0	0	0	0	0	0	0	0	0	0	0	0	0	0	0	0	0	0	0
SSERVPVELSK	______________________________	______________________________	M	S	S	S	K	G	11	1	1229.66	Gorai.004G026900.1.A;Gorai.004G026900.4.A;Gorai.004G026900.1.D;Gorai.004G026900.4.D	Gorai.004G026900.1.D	2	12	no	no	2	5.7947e-210	236.69	20023000000	5233200	2968000	16127000	6132500	1918900	7887400	43252000	6375400	42523000	55950000	22956000	26127000	22660000	64670000	67652000	153790000	32493000	36942000	53592000	70620000	0	3778600	10886000	6205000	12335000	29523000	22617000	47762000	43895000	37525000	60804000	76674000	106070000	134300000	259000000	201150000	66438000	160160000	110920000	0	180340000	50895000	88924000	94424000	37678000	0	30806000	48997000	0	57784000	5466000	8430200	2107400	32057000	6592200	2041300	3829700	98516000	14141000	80619000	0	0	0	0	90469000	0	0	0	248240000	286930000	370710000	0	530370000	305550000	446650000	398020000	303380000	379230000	379320000	539050000	448390000	367050000	413020000	273160000	636800000	593160000	461770000	108810000	776810000	0	424850000	493970000	746210000	412970000	544390000	475810000	130640000	0	627540000	0	803500000	500360000	0	404080000	349670000	180990000	195010000	0	483700000	0	268320000	280650000	60206000	95687000	326090000	522900000	71983000	59397000	85923000	4816800	0	3190700	12615000	0	0	0	0	5828900	94329000	0	0	0	0	0	0	0	0	0	0	0	0	0	0	0	0	0	0	0	0	0	0	0	0	0	25408000	0	0	0	0	0	1336000	0	0	0	0	0	0	0	0	0	0	0	0	0	0	0	0	0	0	0			42257	1382;1383	46975	1896117;1896118;1896119;1896120;1896121;1896122;1896123;1896124;1896125;1896126;1896127;1896128;1896129;1896130;1896131;1896132;1896133;1896134;1896135;1896136;1896137;1896138;1896139;1896140;1896141;1896142;1896143;1896144;1896145;1896146;1896147;1896148;1896149;1896150;1896151;1896152;1896153;1896154;1896155;1896156;1896157;1896158;1896159;1896160;1896161;1896162;1896163;1896164;1896165;1896166;1896167;1896168;1896169;1896170;1896171;1896172;1896173;1896174;1896175;1896176;1896177;1896178;1896179;1896180;1896181;1896182;1896183;1896184;1896185;1896186;1896187;1896188;1896189;1896190;1896191;1896192;1896193;1896194;1896195;1896196;1896197;1896198;1896199;1896200;1896201;1896202;1896203;1896204;1896205;1896206;1896207;1896208;1896209;1896210;1896211;1896212;1896213;1896214;1896215;1896216;1896217;1896218;1896219;1896220;1896221;1896222;1896223;1896224;1896225;1896226;1896227;1896228;1896229	1850383;1850384;1850385;1850386;1850387;1850388;1850389;1850390;1850391;1850392;1850393;1850394;1850395;1850396;1850397;1850398;1850399;1850400;1850401;1850402;1850403;1850404;1850405;1850406;1850407;1850408;1850409;1850410;1850411;1850412;1850413;1850414;1850415;1850416;1850417;1850418;1850419;1850420;1850421;1850422;1850423;1850424;1850425;1850426;1850427;1850428;1850429;1850430;1850431;1850432;1850433;1850434;1850435;1850436;1850437;1850438;1850439;1850440;1850441;1850442;1850443;1850444;1850445;1850446;1850447;1850448;1850449;1850450;1850451;1850452;1850453;1850454;1850455;1850456;1850457;1850458;1850459;1850460;1850461;1850462;1850463;1850464;1850465;1850466;1850467;1850468;1850469;1850470;1850471;1850472;1850473;1850474;1850475;1850476;1850477;1850478;1850479;1850480;1850481;1850482;1850483;1850484;1850485;1850486;1850487;1850488;1850489;1850490;1850491;1850492;1850493;1850494;1850495;1850496;1850497;1850498;1850499;1850500;1850501;1850502;1850503;1850504;1850505;1850506;1850507;1850508;1850509;1850510;1850511;1850512;1850513;1850514;1850515;1850516;1850517;1850518;1850519;1850520;1850521;1850522;1850523;1850524;1850525;1850526;1850527;1850528;1850529;1850530;1850531;1850532;1850533;1850534;1850535;1850536;1850537;1850538;1850539;1850540;1850541;1850542;1850543;1850544;1850545;1850546	1850538			160	5233200	3566300	4038500	3027100	5124800	3409100	5702300	3475200	2953400	5393700	5327800	6360000	3147000	5361100	5543800	10958000	5649400	5367700	7462300	4907100	0	8219300	5407800	5520900	1987900	2559100	3652000	7805600	7158600	6039300	3763500	4090400	5187400	13990000	16875000	13773000	4886900	8090000	5832300	0	17135000	3183600	13631000	23173000	16071000	0	2050800	2763700	0	7939900	5031300	5740300	1850200	17202000	5763800	10014000	2719700	18292000	9312600	19333000	0	0	0	0	3251700	0	0	0	5674300	3478400	6108200	0	4702900	4397100	3465800	7339200	5724400	13345000	9425900	10844000	9312400	4485100	4761600	3901400	6396000	6368300	5869200	7824600	10242000	0	14523000	7898400	7033900	6313800	7334000	7165300	5171400	0	7024200	0	7536600	7945700	0	6249200	5928000	5643300	3746700	0	7597400	0	6005300	7605900	4102800	5260700	4236500	5372300	5657700	3223700	5227700	5006100	0	780200	1084100	0	0	0	0	1506400	3349800	0	0	0	0	0	0	0	0	0	0	0	0	0	0	0	0	0	0	0	0	0	0	0	0	0	666550	0	0	0	0	0	60737	0	0	0	0	0	0	0	0	0	0	0	0	0	0	0	0	0	0	0
SSERVPVELSKGVNGLEK	______________________________	RVPVELSKGVNGLEKIILRETRGSSAEVYF	M	S	S	E	K	I	18	2	1927.04	Gorai.004G026900.1.A;Gorai.004G026900.4.A;Gorai.004G026900.1.D;Gorai.004G026900.4.D	Gorai.004G026900.1.D	2	19	no	no	2;3	1.3309e-226	237.59	6894200000	0	0	0	0	0	0	0	0	0	0	0	0	0	0	0	0	0	0	0	0	0	0	0	0	0	0	0	0	9571300	7010200	0	0	0	62229000	0	0	0	0	0	53547000	0	0	0	4469100	0	0	0	0	0	0	0	0	0	5204600	0	0	0	0	0	6712500	20257000	0	50475000	0	41618000	52705000	0	0	0	0	0	0	75516000	27471000	0	220060000	135490000	253220000	23079000	0	0	467490000	603700000	393370000	298960000	26686000	353830000	0	229970000	0	365440000	36458000	171730000	150960000	235750000	347230000	0	0	0	0	0	693890000	20181000	64904000	0	0	47127000	0	28292000	0	0	313260000	78227000	204900000	423690000	21108000	28981000	105990000	108830000	0	0	0	0	0	0	0	2448000	2761700	0	0	5339500	0	0	0	6118700	0	0	0	0	0	0	0	0	3166400	0	0	0	0	0	0	0	0	0	0	0	0	3134400	0	1648900	0	0	0	0	0	0	0	0	0	0	0	0	0	0	0	0	0	0	0	0	0			42258	1382;1383	46976	1896230;1896231;1896232;1896233;1896234;1896235;1896236;1896237;1896238;1896239;1896240;1896241;1896242;1896243;1896244;1896245;1896246;1896247;1896248;1896249;1896250;1896251;1896252;1896253;1896254;1896255;1896256;1896257;1896258;1896259;1896260;1896261;1896262;1896263;1896264;1896265;1896266;1896267;1896268;1896269;1896270;1896271;1896272;1896273;1896274;1896275;1896276;1896277;1896278;1896279;1896280;1896281;1896282;1896283;1896284;1896285;1896286;1896287;1896288;1896289;1896290;1896291;1896292;1896293;1896294;1896295;1896296;1896297;1896298;1896299;1896300;1896301;1896302;1896303;1896304	1850547;1850548;1850549;1850550;1850551;1850552;1850553;1850554;1850555;1850556;1850557;1850558;1850559;1850560;1850561;1850562;1850563;1850564;1850565;1850566;1850567;1850568;1850569;1850570;1850571;1850572;1850573;1850574;1850575;1850576;1850577;1850578;1850579;1850580;1850581;1850582;1850583;1850584;1850585;1850586;1850587;1850588;1850589;1850590;1850591;1850592;1850593;1850594;1850595;1850596;1850597;1850598;1850599;1850600;1850601;1850602;1850603;1850604;1850605;1850606;1850607;1850608;1850609;1850610;1850611;1850612;1850613;1850614;1850615;1850616;1850617;1850618;1850619;1850620;1850621;1850622;1850623	1850594			75	0	0	0	0	0	0	0	0	0	0	0	0	0	0	0	0	0	0	0	0	0	0	0	0	0	0	0	0	1560900	1128200	0	0	0	6482200	0	0	0	0	0	4297500	0	0	0	1096800	0	0	0	0	0	0	0	0	0	2792800	0	0	0	0	0	1609700	383410	0	1103100	0	1495900	2183700	0	0	0	0	0	0	669610	395320	0	4057600	2556600	8910600	573510	0	0	5712400	6959900	5618200	3002800	286500	4497300	0	3032000	0	12492000	582950	1618700	2308000	3175900	5229000	0	0	0	0	0	11019000	405130	1003800	0	0	905480	0	444390	0	0	8489700	5330900	11265000	5504500	216870	2277800	5752300	6621200	0	0	0	0	0	0	0	691820	713700	0	0	322870	0	0	0	845560	0	0	0	0	0	0	0	0	406030	0	0	0	0	0	0	0	0	0	0	0	0	367950	0	339950	0	0	0	0	0	0	0	0	0	0	0	0	0	0	0	0	0	0	0	0	0
SSESEEQQLSK	______________________________	______________________________	M	S	S	S	K	K	11	0	1250.56	Gorai.001G001300.1.A;Gorai.001G001300.2.A;Gorai.001G001300.3.A;Gorai.001G001300.1.D;Gorai.001G001300.2.D;Gorai.001G001300.3.D	Gorai.001G001300.1.A	2	12	no	no	2	0	318.84	819860000	1971400	5100600	3769600	0	0	0	10574000	5869300	15927000	11432000	9027900	8559200	7721700	12131000	12429000	14142000	8466000	4119700	3652900	14435000	0	2198300	2640400	3396400	9074500	5579900	8628000	6342700	0	7232900	5348500	7132500	13215000	4118400	7889500	6741200	18862000	16360000	33495000	9572200	23204000	36800000	7681200	17488000	8286800	27069000	5881300	16315000	0	5230200	0	0	0	4516100	0	0	1738200	15116000	7025000	13608000	11033000	9007500	6081600	0	4873000	0	0	0	5186300	0	0	0	0	0	0	0	0	0	0	0	0	0	0	0	0	0	0	0	0	0	0	0	0	0	0	0	0	0	0	0	0	0	0	0	0	0	0	0	0	0	0	0	0	0	0	0	0	0	0	0	1774300	2864300	6078700	458150	888620	647040	3147200	3375900	6580900	11187000	9373100	6172100	666710	585980	2537700	4345300	10061000	3024900	3840700	6937100	3923400	929760	13099000	21030000	10054000	14652000	4772500	2428500	5167700	2071200	4925100	4970400	4884500	5661700	2556400	4513800	5665900	4997800	6106100	1682100	0	0	15181000	10975000	16431000	0	494520	0	4075600	4843600	4058200	0	838520	0	2428600	3732900	2657900	0	635760	1574900			42259	64;65	46977	1896305;1896306;1896307;1896308;1896309;1896310;1896311;1896312;1896313;1896314;1896315;1896316;1896317;1896318;1896319;1896320;1896321;1896322;1896323;1896324;1896325;1896326;1896327;1896328;1896329;1896330;1896331;1896332;1896333;1896334;1896335;1896336;1896337;1896338;1896339;1896340;1896341;1896342;1896343;1896344;1896345;1896346;1896347;1896348;1896349;1896350;1896351;1896352;1896353;1896354;1896355;1896356;1896357;1896358;1896359;1896360;1896361;1896362;1896363;1896364;1896365;1896366;1896367;1896368;1896369;1896370;1896371;1896372;1896373;1896374;1896375;1896376;1896377;1896378;1896379;1896380;1896381;1896382;1896383;1896384;1896385;1896386;1896387;1896388;1896389;1896390;1896391;1896392;1896393;1896394;1896395;1896396;1896397;1896398;1896399;1896400;1896401;1896402;1896403;1896404;1896405;1896406;1896407;1896408;1896409;1896410;1896411;1896412;1896413;1896414;1896415;1896416;1896417;1896418;1896419;1896420;1896421;1896422;1896423;1896424;1896425;1896426	1850624;1850625;1850626;1850627;1850628;1850629;1850630;1850631;1850632;1850633;1850634;1850635;1850636;1850637;1850638;1850639;1850640;1850641;1850642;1850643;1850644;1850645;1850646;1850647;1850648;1850649;1850650;1850651;1850652;1850653;1850654;1850655;1850656;1850657;1850658;1850659;1850660;1850661;1850662;1850663;1850664;1850665;1850666;1850667;1850668;1850669;1850670;1850671;1850672;1850673;1850674;1850675;1850676;1850677;1850678;1850679;1850680;1850681;1850682;1850683;1850684;1850685;1850686;1850687;1850688;1850689;1850690;1850691;1850692;1850693;1850694;1850695;1850696;1850697;1850698;1850699;1850700;1850701;1850702;1850703;1850704;1850705;1850706;1850707;1850708;1850709;1850710;1850711;1850712;1850713;1850714;1850715;1850716;1850717;1850718;1850719;1850720;1850721;1850722;1850723;1850724;1850725;1850726;1850727;1850728;1850729;1850730;1850731;1850732;1850733;1850734;1850735;1850736;1850737;1850738;1850739;1850740;1850741;1850742;1850743;1850744;1850745;1850746;1850747;1850748;1850749;1850750;1850751;1850752;1850753;1850754;1850755;1850756;1850757;1850758;1850759;1850760;1850761;1850762;1850763;1850764;1850765;1850766;1850767;1850768;1850769;1850770;1850771;1850772;1850773;1850774;1850775;1850776;1850777;1850778;1850779;1850780;1850781;1850782;1850783;1850784;1850785;1850786;1850787;1850788;1850789;1850790;1850791	1850677			168	1971400	6128800	943960	0	0	0	1394000	3199300	1106200	1102100	2095300	2083500	1072400	1005600	1018500	1007600	1471900	598600	508640	1003000	0	4781900	1311700	3022000	1462400	483670	1393100	1036600	0	1164100	331050	380500	646310	429000	514030	461570	1387400	826390	1761200	768230	2204700	2301900	1177500	4291800	3534600	4648300	391530	920280	0	718660	0	0	0	2423300	0	0	1234400	2806700	4626400	3263300	208820	204500	132910	0	175150	0	0	0	118550	0	0	0	0	0	0	0	0	0	0	0	0	0	0	0	0	0	0	0	0	0	0	0	0	0	0	0	0	0	0	0	0	0	0	0	0	0	0	0	0	0	0	0	0	0	0	0	0	0	0	0	1285600	700380	522390	952660	1353200	1360500	889430	872430	233700	2899700	566780	544210	1298600	1732100	350690	1278000	3491300	7401300	4474800	1603800	4492100	5533100	6977700	2696600	2503000	1589600	1431900	2766200	3983200	2934900	2685200	2956000	1985400	197930	67065	161050	665140	1135600	1258900	99044	0	0	725840	357820	752940	0	202230	0	520380	311840	301530	0	452650	0	573090	313470	431890	0	219950	515530
SSESEEQQLSKK	______________________________	______________________________	M	S	S	K	K	A	12	1	1378.66	Gorai.001G001300.1.A;Gorai.001G001300.2.A;Gorai.001G001300.3.A;Gorai.001G001300.1.D;Gorai.001G001300.2.D;Gorai.001G001300.3.D	Gorai.001G001300.1.A	2	13	no	no	2	0	304.63	2752600000	2900900	7742300	8145300	4608800	403440	5942700	14260000	9441900	28725000	26970000	18125000	17912000	13905000	24591000	31266000	36470000	17482000	7910700	9674600	44293000	0	2103800	6336000	4025900	0	18349000	22692000	11428000	12913000	18896000	24897000	33857000	25906000	13995000	32566000	28127000	28007000	30248000	45155000	49516000	50996000	25364000	27541000	22845000	6771200	5993500	12568000	13408000	0	0	0	8067800	0	0	0	587940	0	74173000	26106000	41718000	0	53903000	46655000	0	0	19389000	9267900	14459000	0	0	58966000	33459000	0	20777000	39704000	0	0	0	15344000	0	0	47913000	34498000	0	119250000	66343000	44251000	2898600	0	0	0	0	50737000	45748000	68258000	75313000	6706800	0	35625000	0	74978000	0	0	0	0	0	0	116730000	0	0	10229000	0	0	0	0	60918000	0	0	2132000	0	11243000	7676900	10467000	0	0	702060	6632000	8847600	33647000	11350000	13243000	9584700	865280	0	0	4460400	7074300	1548300	2979200	5779200	3602100	1188300	14609000	16263000	7844500	26252000	5696400	3662600	3363800	3409200	8392700	6366100	6424000	4981600	4586900	5126800	18573000	15716000	20208000	3392700	0	0	46191000	54873000	37438000	0	1093700	0	8825800	14110000	11930000	1477000	1999800	1685500	7231400	9889900	7562800	0	0	2166900			42260	64;65	46978	1896427;1896428;1896429;1896430;1896431;1896432;1896433;1896434;1896435;1896436;1896437;1896438;1896439;1896440;1896441;1896442;1896443;1896444;1896445;1896446;1896447;1896448;1896449;1896450;1896451;1896452;1896453;1896454;1896455;1896456;1896457;1896458;1896459;1896460;1896461;1896462;1896463;1896464;1896465;1896466;1896467;1896468;1896469;1896470;1896471;1896472;1896473;1896474;1896475;1896476;1896477;1896478;1896479;1896480;1896481;1896482;1896483;1896484;1896485;1896486;1896487;1896488;1896489;1896490;1896491;1896492;1896493;1896494;1896495;1896496;1896497;1896498;1896499;1896500;1896501;1896502;1896503;1896504;1896505;1896506;1896507;1896508;1896509;1896510;1896511;1896512;1896513;1896514;1896515;1896516;1896517;1896518;1896519;1896520;1896521;1896522;1896523;1896524;1896525;1896526;1896527;1896528;1896529;1896530;1896531;1896532;1896533;1896534;1896535;1896536;1896537;1896538;1896539;1896540;1896541;1896542;1896543;1896544;1896545;1896546;1896547;1896548;1896549;1896550;1896551;1896552;1896553;1896554;1896555;1896556;1896557;1896558;1896559;1896560;1896561;1896562;1896563;1896564;1896565;1896566;1896567;1896568;1896569;1896570;1896571;1896572;1896573;1896574;1896575;1896576	1850792;1850793;1850794;1850795;1850796;1850797;1850798;1850799;1850800;1850801;1850802;1850803;1850804;1850805;1850806;1850807;1850808;1850809;1850810;1850811;1850812;1850813;1850814;1850815;1850816;1850817;1850818;1850819;1850820;1850821;1850822;1850823;1850824;1850825;1850826;1850827;1850828;1850829;1850830;1850831;1850832;1850833;1850834;1850835;1850836;1850837;1850838;1850839;1850840;1850841;1850842;1850843;1850844;1850845;1850846;1850847;1850848;1850849;1850850;1850851;1850852;1850853;1850854;1850855;1850856;1850857;1850858;1850859;1850860;1850861;1850862;1850863;1850864;1850865;1850866;1850867;1850868;1850869;1850870;1850871;1850872;1850873;1850874;1850875;1850876;1850877;1850878;1850879;1850880;1850881;1850882;1850883;1850884;1850885;1850886;1850887;1850888;1850889;1850890;1850891;1850892;1850893;1850894;1850895;1850896;1850897;1850898;1850899;1850900;1850901;1850902;1850903;1850904;1850905;1850906;1850907;1850908;1850909;1850910;1850911;1850912;1850913;1850914;1850915;1850916;1850917;1850918;1850919;1850920;1850921;1850922;1850923;1850924;1850925;1850926;1850927;1850928;1850929;1850930;1850931;1850932;1850933;1850934;1850935;1850936;1850937;1850938;1850939;1850940;1850941;1850942;1850943;1850944;1850945;1850946;1850947;1850948;1850949;1850950;1850951;1850952;1850953;1850954;1850955;1850956;1850957;1850958;1850959;1850960;1850961;1850962;1850963;1850964;1850965;1850966;1850967;1850968;1850969;1850970;1850971;1850972;1850973;1850974;1850975;1850976;1850977;1850978;1850979;1850980;1850981;1850982;1850983;1850984;1850985;1850986;1850987;1850988;1850989;1850990;1850991;1850992;1850993;1850994;1850995;1850996;1850997;1850998;1850999;1851000;1851001;1851002;1851003;1851004;1851005;1851006;1851007;1851008;1851009;1851010	1850806			219	2900900	9303100	2039700	2274900	1077500	2568500	1880100	5146700	1995100	2600000	4206600	4360300	1931200	2038600	2562100	2598600	3039600	1149400	1347100	3077700	0	4576300	3147500	3582000	0	1590500	3664000	1867700	2105900	3041100	1541000	1806200	1267000	1457800	2121800	1925900	2060100	1527900	2374300	3974000	4845400	1586600	4221800	5606600	2888200	1029200	836680	756290	0	0	0	5493500	0	0	0	2884200	0	13772000	17193000	10004000	0	1223800	1019600	0	0	803340	358120	411690	0	0	971580	482340	0	299000	308090	0	0	0	381280	0	0	585470	397720	0	1197800	712260	562440	208440	0	0	0	0	478260	699430	919550	1134200	265490	0	398770	0	703280	0	0	0	0	0	0	1033500	0	0	228930	0	0	0	0	625880	0	0	129720	0	8146200	1877200	899510	0	0	1476100	1874300	2286500	1194900	2941800	800790	845100	1685300	0	0	1311800	2454800	3788300	3471000	1336100	4124300	7071800	7782000	2085400	1953000	2848000	1709000	4171900	2592700	4830900	4575800	3786100	2611200	174160	120330	182920	2180400	3571200	4166400	199770	0	0	2208500	1789000	1715500	0	447260	0	1126900	908420	886440	720490	1079500	583380	1706400	830510	1228900	0	0	709320
SSESEEQQLSKKAAK	______________________________	SSESEEQQLSKKAAKKEAAKLEKIRRRQEA	M	S	S	A	K	K	15	2	1648.83	Gorai.001G001300.1.A;Gorai.001G001300.2.A;Gorai.001G001300.3.A;Gorai.001G001300.1.D;Gorai.001G001300.2.D;Gorai.001G001300.3.D	Gorai.001G001300.1.A	2	16	no	no	3	7.2941e-06	137.46	359160000	0	0	0	0	0	0	0	0	0	0	0	0	0	0	0	0	0	0	0	0	0	0	0	0	0	0	0	0	0	0	0	0	0	0	0	0	0	0	0	0	0	0	0	0	0	0	0	0	0	0	0	0	0	0	0	0	0	956710	6082100	0	0	12579000	5852400	0	4422300	0	0	0	0	0	0	0	0	0	0	0	0	0	0	0	0	76053000	0	38504000	0	0	0	0	0	0	0	42539000	0	0	0	0	0	0	0	0	0	0	0	0	0	0	38019000	0	0	0	0	11027000	0	63358000	43069000	0	0	15918000	0	784280	0	0	0	0	0	0	0	0	0	0	0	0	0	0	0	0	0	0	0	0	0	0	0	0	0	0	0	0	0	0	0	0	0	0	0	0	0	0	0	0	0	0	0	0	0	0	0	0	0	0	0	0	0	0	0	0	0	0	0	0			42261	64;65	46979	1896577;1896578;1896579;1896580;1896581;1896582;1896583;1896584;1896585;1896586;1896587;1896588;1896589;1896590;1896591	1851011;1851012;1851013;1851014;1851015;1851016;1851017;1851018;1851019	1851013			9	0	0	0	0	0	0	0	0	0	0	0	0	0	0	0	0	0	0	0	0	0	0	0	0	0	0	0	0	0	0	0	0	0	0	0	0	0	0	0	0	0	0	0	0	0	0	0	0	0	0	0	0	0	0	0	0	0	177640	4005500	0	0	285580	127900	0	158950	0	0	0	0	0	0	0	0	0	0	0	0	0	0	0	0	929320	0	549930	0	0	0	0	0	0	0	680190	0	0	0	0	0	0	0	0	0	0	0	0	0	0	730470	0	0	0	0	298840	0	3483300	559550	0	0	863960	0	815100	0	0	0	0	0	0	0	0	0	0	0	0	0	0	0	0	0	0	0	0	0	0	0	0	0	0	0	0	0	0	0	0	0	0	0	0	0	0	0	0	0	0	0	0	0	0	0	0	0	0	0	0	0	0	0	0	0	0	0	0
SSESQIWVIPFFGQGHLLPSMELCK	______________________________	FFGQGHLLPSMELCKHIASRNFKATLIISS	M	S	S	C	K	H	25	0	2889.42	Gorai.008G221800.1.A;Gorai.008G221800.1.D	Gorai.008G221800.1.A	2	26	no	no	2	4.2744e-42	133.66	26575000	0	0	0	0	0	0	0	0	0	0	0	0	0	0	0	0	0	0	0	0	0	0	0	0	0	0	0	0	0	0	0	0	0	0	0	0	0	0	0	0	0	0	0	0	0	0	0	0	0	0	0	0	0	0	0	0	0	0	0	0	0	0	0	0	0	0	0	0	0	0	0	0	0	0	0	0	0	0	0	0	0	0	0	0	0	0	0	0	0	0	0	0	19197000	0	0	0	0	0	7378400	0	0	0	0	0	0	0	0	0	0	0	0	0	0	0	0	0	0	0	0	0	0	0	0	0	0	0	0	0	0	0	0	0	0	0	0	0	0	0	0	0	0	0	0	0	0	0	0	0	0	0	0	0	0	0	0	0	0	0	0	0	0	0	0	0	0	0	0	0	0	0	0	0	0	0	0	0	0	0	0	0			42262	3755;3756	46980	1896592;1896593	1851020;1851021	1851020	4364		0	0	0	0	0	0	0	0	0	0	0	0	0	0	0	0	0	0	0	0	0	0	0	0	0	0	0	0	0	0	0	0	0	0	0	0	0	0	0	0	0	0	0	0	0	0	0	0	0	0	0	0	0	0	0	0	0	0	0	0	0	0	0	0	0	0	0	0	0	0	0	0	0	0	0	0	0	0	0	0	0	0	0	0	0	0	0	0	0	0	0	0	0	180950	0	0	0	0	0	82589	0	0	0	0	0	0	0	0	0	0	0	0	0	0	0	0	0	0	0	0	0	0	0	0	0	0	0	0	0	0	0	0	0	0	0	0	0	0	0	0	0	0	0	0	0	0	0	0	0	0	0	0	0	0	0	0	0	0	0	0	0	0	0	0	0	0	0	0	0	0	0	0	0	0	0	0	0	0	0	0	0
SSESVSISTDHDMRR	EKNDEPKTTKSISVRSSESVSISTDHDMRR	SSESVSISTDHDMRRSGSEFNSQNVSDFST	R	S	S	R	R	S	15	1	1705.77	Gorai.011G238100.1.A;Gorai.011G238100.1.D	Gorai.011G238100.1.A	25	39	yes	no	3	0.036465	43.813	12121000	0	0	0	0	0	0	0	0	0	0	0	0	0	0	0	0	0	0	0	0	0	0	0	0	0	0	0	0	0	0	0	0	0	0	0	0	0	0	0	0	0	0	0	0	0	0	0	0	0	0	0	0	0	0	0	0	0	0	0	0	0	0	0	0	0	0	0	0	0	0	0	0	0	0	12121000	0	0	0	0	0	0	0	0	0	0	0	0	0	0	0	0	0	0	0	0	0	0	0	0	0	0	0	0	0	0	0	0	0	0	0	0	0	0	0	0	0	0	0	0	0	0	0	0	0	0	0	0	0	0	0	0	0	0	0	0	0	0	0	0	0	0	0	0	0	0	0	0	0	0	0	0	0	0	0	0	0	0	0	0	0	0	0	0	0	0	0	0	0	0	0	0	0	0	0	0	0	0	0	0	0			42263	5501	46981	1896594	1851022	1851022			0	0	0	0	0	0	0	0	0	0	0	0	0	0	0	0	0	0	0	0	0	0	0	0	0	0	0	0	0	0	0	0	0	0	0	0	0	0	0	0	0	0	0	0	0	0	0	0	0	0	0	0	0	0	0	0	0	0	0	0	0	0	0	0	0	0	0	0	0	0	0	0	0	0	0	94057	0	0	0	0	0	0	0	0	0	0	0	0	0	0	0	0	0	0	0	0	0	0	0	0	0	0	0	0	0	0	0	0	0	0	0	0	0	0	0	0	0	0	0	0	0	0	0	0	0	0	0	0	0	0	0	0	0	0	0	0	0	0	0	0	0	0	0	0	0	0	0	0	0	0	0	0	0	0	0	0	0	0	0	0	0	0	0	0	0	0	0	0	0	0	0	0	0	0	0	0	0	0	0	0	0
SSETENYDLSSVR	TIAPIVPPIVLAIAKSSETENYDLSSVRML	AKSSETENYDLSSVRMLKSGAAPLGQELED	K	S	S	V	R	M	13	0	1485.66	Gorai.011G053700.2.A;Gorai.011G053700.1.A	Gorai.011G053700.2.A	293	305	yes	no	2	5.6011e-11	167.09	111700000	0	0	0	0	0	0	0	0	0	0	0	0	0	0	0	0	0	0	0	0	0	0	0	0	0	0	0	0	0	0	0	0	0	0	0	1871900	0	0	0	0	0	0	0	0	0	0	0	0	0	0	0	0	0	0	0	0	0	0	0	0	0	0	0	0	0	0	0	0	0	0	0	0	0	0	0	0	0	0	0	0	0	0	0	0	0	0	0	0	0	0	0	0	0	0	0	0	0	0	0	0	0	0	13268000	16353000	22100000	0	0	0	6851100	0	5799700	8840700	0	4865400	28792000	0	0	0	0	0	0	0	0	0	0	0	0	0	0	0	0	0	0	0	0	0	0	0	0	0	0	0	0	0	0	0	0	0	0	0	0	0	0	0	2959400	0	0	0	0	0	0	0	0	0	0	0	0	0	0	0	0	0	0	0	0	0	0	0	0	0			42264	5217	46982	1896595;1896596;1896597;1896598;1896599;1896600;1896601;1896602;1896603;1896604	1851023;1851024;1851025;1851026;1851027;1851028;1851029;1851030;1851031;1851032	1851027			10	0	0	0	0	0	0	0	0	0	0	0	0	0	0	0	0	0	0	0	0	0	0	0	0	0	0	0	0	0	0	0	0	0	0	0	128170	0	0	0	0	0	0	0	0	0	0	0	0	0	0	0	0	0	0	0	0	0	0	0	0	0	0	0	0	0	0	0	0	0	0	0	0	0	0	0	0	0	0	0	0	0	0	0	0	0	0	0	0	0	0	0	0	0	0	0	0	0	0	0	0	0	0	266350	252910	374660	0	0	0	107610	0	129800	239590	0	267490	374070	0	0	0	0	0	0	0	0	0	0	0	0	0	0	0	0	0	0	0	0	0	0	0	0	0	0	0	0	0	0	0	0	0	0	0	0	0	0	0	77638	0	0	0	0	0	0	0	0	0	0	0	0	0	0	0	0	0	0	0	0	0	0	0	0	0
SSEYENAMDAVYQR	VLKEWSLGHKIPLFRSSEYENAMDAVYQRL	RSSEYENAMDAVYQRLGVTENCTEEGLQNQ	R	S	S	Q	R	L	14	0	1661.7	Gorai.001G179800.1.A;Gorai.001G179800.2.A;Gorai.001G179800.3.A	Gorai.001G179800.1.A	347	360	yes	no	2	4.3845e-05	130.63	232290000	0	0	0	0	0	0	0	0	0	0	0	0	0	0	0	0	0	0	0	0	0	0	0	0	0	0	0	0	0	0	0	5348600	5178200	0	0	3620900	0	0	0	0	0	0	0	0	0	0	0	0	0	0	0	0	0	0	0	0	0	0	0	0	0	0	0	0	0	0	0	0	0	0	0	0	0	0	14641000	0	0	0	0	0	0	0	17514000	29671000	0	0	0	0	8025600	0	0	24080000	32308000	9756000	17737000	0	1560900	14645000	31301000	0	8864600	0	0	0	0	0	0	8034600	0	0	0	0	0	0	0	0	0	0	0	0	0	0	0	0	0	0	0	0	0	0	0	0	0	0	0	0	0	0	0	0	0	0	0	0	0	0	0	0	0	0	0	0	0	0	0	0	0	0	0	0	0	0	0	0	0	0	0	0	0	0	0	0	0	0	0	0	0	0	0	0			42265	359	46983;46984	1896605;1896606;1896607;1896608;1896609;1896610;1896611;1896612;1896613;1896614;1896615;1896616;1896617;1896618;1896619;1896620;1896621;1896622;1896623;1896624;1896625;1896626;1896627	1851033;1851034;1851035;1851036;1851037;1851038;1851039;1851040;1851041;1851042;1851043;1851044	1851039	471		12	0	0	0	0	0	0	0	0	0	0	0	0	0	0	0	0	0	0	0	0	0	0	0	0	0	0	0	0	0	0	0	285330	253240	0	0	247920	0	0	0	0	0	0	0	0	0	0	0	0	0	0	0	0	0	0	0	0	0	0	0	0	0	0	0	0	0	0	0	0	0	0	0	0	0	0	113600	0	0	0	0	0	0	0	201910	423780	0	0	0	0	105810	0	0	385040	304540	149160	238950	0	61788	137210	350360	0	83148	0	0	0	0	0	0	71139	0	0	0	0	0	0	0	0	0	0	0	0	0	0	0	0	0	0	0	0	0	0	0	0	0	0	0	0	0	0	0	0	0	0	0	0	0	0	0	0	0	0	0	0	0	0	0	0	0	0	0	0	0	0	0	0	0	0	0	0	0	0	0	0	0	0	0	0	0	0	0	0
SSFAANGFPAPIPGMESCWDIFR	KDASDGQPSIGPVYRSSFAANGFPAPIPGM	PAPIPGMESCWDIFRMSVEKYPDNRMLGRR	R	S	S	F	R	M	23	0	2556.16	Gorai.003G080500.1.A;Gorai.003G080500.2.A;Gorai.003G080500.3.A;Gorai.003G080500.1.D;Gorai.003G080500.2.D;Gorai.003G080500.3.D	Gorai.003G080500.1.A	29	51	no	no	2	2.9896e-11	79.771	140220000	0	0	0	0	0	0	0	0	0	0	0	0	0	0	0	0	0	0	0	0	0	0	0	0	0	0	0	0	0	0	0	0	0	0	0	0	0	0	0	0	0	0	0	0	0	0	0	0	0	0	0	0	0	0	0	0	0	0	0	0	0	0	0	0	0	0	0	0	0	0	0	0	0	16784000	30897000	0	0	0	0	0	0	0	0	0	0	0	0	0	0	0	0	0	29068000	0	0	0	0	0	19726000	0	43745000	0	0	0	0	0	0	0	0	0	0	0	0	0	0	0	0	0	0	0	0	0	0	0	0	0	0	0	0	0	0	0	0	0	0	0	0	0	0	0	0	0	0	0	0	0	0	0	0	0	0	0	0	0	0	0	0	0	0	0	0	0	0	0	0	0	0	0	0	0	0	0	0	0	0	0	0	0	0	0			42266	1123;1124	46985;46986	1896628;1896629;1896630;1896631;1896632;1896633	1851045;1851046;1851047;1851048	1851046	1502		3	0	0	0	0	0	0	0	0	0	0	0	0	0	0	0	0	0	0	0	0	0	0	0	0	0	0	0	0	0	0	0	0	0	0	0	0	0	0	0	0	0	0	0	0	0	0	0	0	0	0	0	0	0	0	0	0	0	0	0	0	0	0	0	0	0	0	0	0	0	0	0	0	0	241530	239750	0	0	0	0	0	0	0	0	0	0	0	0	0	0	0	0	0	274000	0	0	0	0	0	220800	0	410320	0	0	0	0	0	0	0	0	0	0	0	0	0	0	0	0	0	0	0	0	0	0	0	0	0	0	0	0	0	0	0	0	0	0	0	0	0	0	0	0	0	0	0	0	0	0	0	0	0	0	0	0	0	0	0	0	0	0	0	0	0	0	0	0	0	0	0	0	0	0	0	0	0	0	0	0	0	0	0
SSFAGDLNFYGK	PIPVPLPFFSFTGNKSSFAGDLNFYGKAGV	GNKSSFAGDLNFYGKAGVNFFTQIKTVTQQ	K	S	S	G	K	A	12	0	1304.6	Gorai.005G226800.1.A	Gorai.005G226800.1.A	492	503	yes	yes	2	0.010976	74.162	434350000	0	0	0	0	0	0	0	0	1031900	0	0	0	0	0	0	0	0	0	0	0	0	0	0	0	0	0	0	0	0	0	0	0	0	0	0	0	0	0	0	0	0	0	0	0	0	0	0	0	0	0	0	0	0	0	0	0	0	0	0	0	4745200	0	0	0	0	0	4287800	4584500	8666600	10970000	7762100	12165000	12076000	0	0	10137000	0	0	5533100	0	5167000	21583000	16780000	0	16149000	13186000	15353000	2443500	13101000	0	0	14362000	0	19012000	16750000	16459000	4996700	11878000	17663000	13825000	13185000	8441100	16762000	27566000	17877000	0	16579000	0	12037000	0	10239000	10993000	0	0	0	0	0	0	0	0	0	0	0	0	0	0	0	0	0	0	0	0	0	0	0	0	0	0	0	0	0	0	0	0	0	0	0	0	0	0	0	0	0	0	0	0	0	0	0	0	0	0	0	0	0	0	0	0	0	0	0	0	0	0	0	0	0	0	0	0			42267	2220	46987	1896634;1896635;1896636;1896637;1896638;1896639;1896640;1896641;1896642;1896643;1896644;1896645;1896646;1896647;1896648;1896649;1896650;1896651;1896652;1896653;1896654;1896655;1896656;1896657;1896658;1896659;1896660;1896661;1896662;1896663;1896664;1896665;1896666;1896667;1896668;1896669	1851049;1851050;1851051;1851052;1851053;1851054;1851055	1851052			7	0	0	0	0	0	0	0	0	71668	0	0	0	0	0	0	0	0	0	0	0	0	0	0	0	0	0	0	0	0	0	0	0	0	0	0	0	0	0	0	0	0	0	0	0	0	0	0	0	0	0	0	0	0	0	0	0	0	0	0	0	89810	0	0	0	0	0	165690	130530	198100	132980	127900	175370	107080	0	0	186920	0	0	137490	0	107310	263730	193450	0	162200	141570	195140	175720	172730	0	0	229640	0	290670	225660	247860	197790	111280	197710	166380	123680	134040	336490	426320	303060	0	318550	0	189070	0	229160	297910	0	0	0	0	0	0	0	0	0	0	0	0	0	0	0	0	0	0	0	0	0	0	0	0	0	0	0	0	0	0	0	0	0	0	0	0	0	0	0	0	0	0	0	0	0	0	0	0	0	0	0	0	0	0	0	0	0	0	0	0	0	0	0	0	0	0	0	0
SSFAPYLEESLK	AAATQALGLFAQHTKSSFAPYLEESLKILE	HTKSSFAPYLEESLKILERHSGYFHEDVRL	K	S	S	L	K	I	12	0	1369.68	Gorai.009G329500.1.A;Gorai.009G329500.2.A;Gorai.009G329500.3.A	Gorai.009G329500.1.A	661	672	yes	no	2	0.0048258	93.096	376340000	0	0	1445600	0	0	0	0	0	0	0	0	0	0	2985400	0	0	0	0	0	0	0	0	0	0	0	0	0	0	0	0	0	4145800	3877800	0	0	0	0	2295200	0	0	0	0	0	0	0	0	0	0	0	0	0	0	0	0	0	0	0	0	0	0	0	0	0	6730200	0	3397600	0	0	7847100	0	0	0	0	0	18922000	0	13830000	7754900	0	0	0	28663000	22966000	30364000	31922000	24625000	24213000	0	0	16859000	0	0	0	13771000	25743000	0	0	12643000	13650000	26056000	17863000	0	0	6486300	0	0	0	0	0	0	0	0	0	4837700	0	0	0	0	0	0	0	0	0	0	0	0	0	0	0	0	0	0	0	0	0	0	0	0	0	0	0	0	0	0	0	0	0	0	0	0	0	0	0	0	0	0	0	0	0	0	2446800	0	0	0	0	0	0	0	0	0	0	0	0	0	0	0	0	0	0	0			42268	4564	46988	1896670;1896671;1896672;1896673;1896674;1896675;1896676;1896677;1896678;1896679;1896680;1896681;1896682;1896683;1896684;1896685;1896686;1896687;1896688;1896689;1896690;1896691;1896692;1896693;1896694;1896695;1896696;1896697;1896698;1896699;1896700;1896701;1896702;1896703;1896704	1851056;1851057;1851058;1851059;1851060;1851061;1851062;1851063;1851064;1851065;1851066;1851067;1851068;1851069;1851070;1851071;1851072;1851073;1851074;1851075	1851066			19	0	0	362010	0	0	0	0	0	0	0	0	0	0	247490	0	0	0	0	0	0	0	0	0	0	0	0	0	0	0	0	0	221170	189650	0	0	0	0	115940	0	0	0	0	0	0	0	0	0	0	0	0	0	0	0	0	0	0	0	0	0	0	0	0	0	170800	0	140770	0	0	179370	0	0	0	0	0	146830	0	260950	272890	0	0	0	350240	264770	433670	320630	264370	307750	0	0	146980	0	0	0	210540	346800	0	0	118450	152790	313590	167550	0	0	100310	0	0	0	0	0	0	0	0	0	265970	0	0	0	0	0	0	0	0	0	0	0	0	0	0	0	0	0	0	0	0	0	0	0	0	0	0	0	0	0	0	0	0	0	0	0	0	0	0	0	0	0	0	0	0	0	0	111230	0	0	0	0	0	0	0	0	0	0	0	0	0	0	0	0	0	0	0
SSFAPYLEESLKILER	AAATQALGLFAQHTKSSFAPYLEESLKILE	SFAPYLEESLKILERHSGYFHEDVRLQAII	K	S	S	E	R	H	16	1	1880.99	Gorai.009G329500.1.A;Gorai.009G329500.2.A;Gorai.009G329500.3.A	Gorai.009G329500.1.A	661	676	yes	no	2;3	1.3042e-10	128.9	171350000	0	0	0	0	0	0	0	0	0	0	0	0	0	0	0	0	0	0	0	0	0	0	0	0	0	0	0	0	0	0	0	0	0	0	0	0	0	0	0	0	0	0	0	0	0	0	0	0	0	0	0	0	0	0	0	0	0	0	0	0	6118800	6865700	8550800	0	0	0	0	0	0	0	0	0	0	0	0	0	0	0	0	0	0	51620000	29336000	29946000	0	0	0	0	0	0	0	0	0	5801700	0	8765000	0	0	0	0	0	0	0	0	0	0	0	0	0	0	0	0	0	0	23243000	0	0	0	0	0	0	0	0	0	0	0	0	0	0	0	0	0	0	0	0	0	0	0	0	0	0	0	0	0	0	0	0	0	0	0	0	0	0	0	0	0	0	0	0	0	0	0	0	0	0	0	0	0	0	0	0	0	0	0	0	0	0	0	1105600	0			42269	4564	46989	1896705;1896706;1896707;1896708;1896709;1896710;1896711;1896712;1896713;1896714;1896715;1896716;1896717	1851076;1851077;1851078;1851079;1851080;1851081;1851082;1851083;1851084	1851081			9	0	0	0	0	0	0	0	0	0	0	0	0	0	0	0	0	0	0	0	0	0	0	0	0	0	0	0	0	0	0	0	0	0	0	0	0	0	0	0	0	0	0	0	0	0	0	0	0	0	0	0	0	0	0	0	0	0	0	0	0	115810	155870	186870	0	0	0	0	0	0	0	0	0	0	0	0	0	0	0	0	0	0	630760	338200	427710	0	0	0	0	0	0	0	0	0	88701	0	131990	0	0	0	0	0	0	0	0	0	0	0	0	0	0	0	0	0	0	301970	0	0	0	0	0	0	0	0	0	0	0	0	0	0	0	0	0	0	0	0	0	0	0	0	0	0	0	0	0	0	0	0	0	0	0	0	0	0	0	0	0	0	0	0	0	0	0	0	0	0	0	0	0	0	0	0	0	0	0	0	0	0	0	382480	0
SSFAPYMEESLK	AAATQALGLFAQHTKSSFAPYMEESLKILE	HTKSSFAPYMEESLKILERHSGYFHEDVRL	K	S	S	L	K	I	12	0	1387.63	Gorai.009G329500.1.D;Gorai.009G329500.2.D;Gorai.009G329500.3.D	Gorai.009G329500.1.D	661	672	yes	no	2	0.054751	46.64	21310000	0	0	0	0	0	0	0	0	0	0	0	0	0	0	0	0	0	0	0	0	0	0	0	0	0	0	0	0	0	0	0	0	0	0	0	0	0	0	0	0	0	0	0	0	0	0	0	0	0	0	0	0	0	0	0	0	0	0	0	0	0	0	0	0	0	0	0	0	0	0	0	0	0	0	21310000	0	0	0	0	0	0	0	0	0	0	0	0	0	0	0	0	0	0	0	0	0	0	0	0	0	0	0	0	0	0	0	0	0	0	0	0	0	0	0	0	0	0	0	0	0	0	0	0	0	0	0	0	0	0	0	0	0	0	0	0	0	0	0	0	0	0	0	0	0	0	0	0	0	0	0	0	0	0	0	0	0	0	0	0	0	0	0	0	0	0	0	0	0	0	0	0	0	0	0	0	0	0	0	0	0			42270	4565	46990	1896718	1851085	1851085			1	0	0	0	0	0	0	0	0	0	0	0	0	0	0	0	0	0	0	0	0	0	0	0	0	0	0	0	0	0	0	0	0	0	0	0	0	0	0	0	0	0	0	0	0	0	0	0	0	0	0	0	0	0	0	0	0	0	0	0	0	0	0	0	0	0	0	0	0	0	0	0	0	0	0	165360	0	0	0	0	0	0	0	0	0	0	0	0	0	0	0	0	0	0	0	0	0	0	0	0	0	0	0	0	0	0	0	0	0	0	0	0	0	0	0	0	0	0	0	0	0	0	0	0	0	0	0	0	0	0	0	0	0	0	0	0	0	0	0	0	0	0	0	0	0	0	0	0	0	0	0	0	0	0	0	0	0	0	0	0	0	0	0	0	0	0	0	0	0	0	0	0	0	0	0	0	0	0	0	0	0
SSFDDDGYLGYDPR	______________________________	MSSFDDDGYLGYDPRLASHQFQSFDAHSVK	M	S	S	P	R	L	14	0	1605.66	Gorai.002G148600.2.D;Gorai.002G148600.2.A;Gorai.002G148600.1.D;Gorai.002G148600.1.A;Gorai.002G148600.3.D;Gorai.002G148600.3.A	Gorai.002G148600.2.D	2	15	yes	no	2	0.0065577	53.569	14424000	0	0	0	0	0	0	0	0	0	0	0	0	0	0	0	0	0	0	0	0	0	0	0	0	0	0	0	0	0	0	0	0	0	0	0	0	0	0	0	0	0	0	0	0	0	0	0	0	0	0	0	0	0	0	0	0	0	0	0	0	0	0	0	0	0	0	0	0	0	0	0	0	0	0	0	0	0	0	0	0	0	0	0	0	0	0	0	0	0	0	0	0	0	0	0	0	0	0	0	0	0	0	0	0	0	0	0	0	0	5968900	0	0	0	0	0	8455600	0	0	0	0	0	0	0	0	0	0	0	0	0	0	0	0	0	0	0	0	0	0	0	0	0	0	0	0	0	0	0	0	0	0	0	0	0	0	0	0	0	0	0	0	0	0	0	0	0	0	0	0	0	0	0	0	0	0	0	0	0	0	0	0			42271	783	46991	1896719;1896720;1896721;1896722	1851086;1851087;1851088	1851086			3	0	0	0	0	0	0	0	0	0	0	0	0	0	0	0	0	0	0	0	0	0	0	0	0	0	0	0	0	0	0	0	0	0	0	0	0	0	0	0	0	0	0	0	0	0	0	0	0	0	0	0	0	0	0	0	0	0	0	0	0	0	0	0	0	0	0	0	0	0	0	0	0	0	0	0	0	0	0	0	0	0	0	0	0	0	0	0	0	0	0	0	0	0	0	0	0	0	0	0	0	0	0	0	0	0	0	0	0	0	45465	0	0	0	0	0	86873	0	0	0	0	0	0	0	0	0	0	0	0	0	0	0	0	0	0	0	0	0	0	0	0	0	0	0	0	0	0	0	0	0	0	0	0	0	0	0	0	0	0	0	0	0	0	0	0	0	0	0	0	0	0	0	0	0	0	0	0	0	0	0	0
SSFDFIDGYNKPVK	AFADFKRLNLPERFKSSFDFIDGYNKPVKG	KSSFDFIDGYNKPVKGRKINWMKAGILESH	K	S	S	V	K	G	14	1	1615.79	Gorai.004G128700.12.D;Gorai.004G128700.9.D;Gorai.004G128700.6.D;Gorai.004G128700.3.D;Gorai.004G128700.5.D;Gorai.004G128700.2.D;Gorai.004G128700.11.D;Gorai.004G128700.1.D;Gorai.004G128700.8.D;Gorai.004G128700.7.D;Gorai.004G128700.4.D;Gorai.004G128700.10.D	Gorai.004G128700.12.D	136	149	yes	no	3	0.060015	26.148	2776300	0	0	0	0	0	0	0	0	0	0	0	0	0	0	0	0	0	0	0	0	0	0	0	0	0	0	0	0	0	0	0	0	0	0	0	0	0	2776300	0	0	0	0	0	0	0	0	0	0	0	0	0	0	0	0	0	0	0	0	0	0	0	0	0	0	0	0	0	0	0	0	0	0	0	0	0	0	0	0	0	0	0	0	0	0	0	0	0	0	0	0	0	0	0	0	0	0	0	0	0	0	0	0	0	0	0	0	0	0	0	0	0	0	0	0	0	0	0	0	0	0	0	0	0	0	0	0	0	0	0	0	0	0	0	0	0	0	0	0	0	0	0	0	0	0	0	0	0	0	0	0	0	0	0	0	0	0	0	0	0	0	0	0	0	0	0	0	0	0	0	0	0	0	0	0	0	0	0	0	0	0			42272	1570	46992	1896723	1851089	1851089			1	0	0	0	0	0	0	0	0	0	0	0	0	0	0	0	0	0	0	0	0	0	0	0	0	0	0	0	0	0	0	0	0	0	0	0	0	0	140240	0	0	0	0	0	0	0	0	0	0	0	0	0	0	0	0	0	0	0	0	0	0	0	0	0	0	0	0	0	0	0	0	0	0	0	0	0	0	0	0	0	0	0	0	0	0	0	0	0	0	0	0	0	0	0	0	0	0	0	0	0	0	0	0	0	0	0	0	0	0	0	0	0	0	0	0	0	0	0	0	0	0	0	0	0	0	0	0	0	0	0	0	0	0	0	0	0	0	0	0	0	0	0	0	0	0	0	0	0	0	0	0	0	0	0	0	0	0	0	0	0	0	0	0	0	0	0	0	0	0	0	0	0	0	0	0	0	0	0	0	0	0
SSFFVPSTDGYAR	QVPLYVATKMASIKRSSFFVPSTDGYARAA	KRSSFFVPSTDGYARAAMQWIGYEPRCTPY	R	S	S	A	R	A	13	0	1432.66	Gorai.003G131200.1.A;Gorai.003G131200.1.D;Gorai.003G131700.3.D;Gorai.003G131700.2.D;Gorai.003G131700.1.D	Gorai.003G131700.3.D	251	263	no	no	2	1.8335e-05	156.48	8836900000	2639100	1862600	13050000	0	0	0	17958000	8020900	34936000	18133000	6455100	13580000	18340000	65830000	54691000	18104000	0	5885600	66327000	88083000	0	0	14060000	6452000	0	8165300	0	33154000	0	0	0	0	0	35536000	53927000	57517000	31588000	33018000	41956000	0	0	0	0	0	0	0	70169000	0	0	0	0	0	0	0	0	0	1380200	0	0	0	90657000	89339000	75883000	0	36976000	0	0	0	59366000	286170000	131620000	124000000	393910000	0	391700000	54124000	61128000	38088000	186660000	180200000	178960000	282780000	205580000	340630000	111560000	148610000	158370000	42488000	321710000	303710000	44079000	70752000	404440000	91082000	170840000	132280000	62409000	300950000	260790000	103320000	200880000	58035000	62445000	95141000	75871000	0	0	387980000	181270000	326110000	106240000	0	7203200	20539000	183850000	323650000	23636000	14283000	13724000	0	0	0	0	0	0	0	0	0	0	0	0	0	0	0	0	0	0	0	0	0	0	0	0	0	0	0	0	0	0	0	0	0	0	0	0	0	0	0	0	0	0	0	0	0	0	0	0	0	0	0	0	0	0	0	0	0	0	0	0	0			42273	1224;1221;1222	46993	1896724;1896725;1896726;1896727;1896728;1896729;1896730;1896731;1896732;1896733;1896734;1896735;1896736;1896737;1896738;1896739;1896740;1896741;1896742;1896743;1896744;1896745;1896746;1896747;1896748;1896749;1896750;1896751;1896752;1896753;1896754;1896755;1896756;1896757;1896758;1896759;1896760;1896761;1896762;1896763;1896764;1896765;1896766;1896767;1896768;1896769;1896770;1896771;1896772;1896773;1896774;1896775;1896776;1896777;1896778;1896779;1896780;1896781;1896782;1896783;1896784;1896785;1896786;1896787;1896788;1896789;1896790;1896791;1896792;1896793;1896794;1896795;1896796;1896797;1896798;1896799;1896800;1896801;1896802;1896803;1896804;1896805;1896806;1896807;1896808;1896809;1896810;1896811;1896812;1896813	1851090;1851091;1851092;1851093;1851094;1851095;1851096;1851097;1851098;1851099;1851100;1851101;1851102;1851103;1851104;1851105;1851106;1851107;1851108;1851109;1851110;1851111;1851112;1851113;1851114;1851115;1851116;1851117;1851118;1851119;1851120;1851121;1851122;1851123;1851124;1851125;1851126;1851127;1851128;1851129;1851130;1851131;1851132;1851133;1851134;1851135;1851136;1851137;1851138;1851139;1851140;1851141;1851142;1851143;1851144;1851145;1851146;1851147;1851148;1851149;1851150;1851151;1851152;1851153;1851154;1851155;1851156;1851157;1851158;1851159;1851160;1851161	1851105			72	2639100	2238100	3268100	0	0	0	2367500	4372100	2426400	1748100	1498200	3305600	2547100	5457200	4481700	1289900	0	855190	9235600	6120500	0	0	6984800	5740700	0	707780	0	5418300	0	0	0	0	0	3701700	3513500	3938200	2323500	1667800	2206100	0	0	0	0	0	0	0	4671300	0	0	0	0	0	0	0	0	0	980150	0	0	0	1715800	2028300	1658400	0	1329000	0	0	0	1357000	3469200	2168700	1787600	3492900	0	3039500	998000	1153400	1340300	4638500	3625200	3716700	3455300	2370100	4865000	1120600	1595500	2012900	3055400	4241500	2647700	1506800	1131300	3812400	1392500	2301500	1992000	2470400	2819500	2919100	1243400	1884200	921600	1253600	1471400	1286200	0	0	3435200	2847200	2484000	2377800	0	490880	1129200	2388500	3325200	1857800	775200	834980	0	0	0	0	0	0	0	0	0	0	0	0	0	0	0	0	0	0	0	0	0	0	0	0	0	0	0	0	0	0	0	0	0	0	0	0	0	0	0	0	0	0	0	0	0	0	0	0	0	0	0	0	0	0	0	0	0	0	0	0	0
SSFKLEHPLER	______________________________	______________________________	K	S	S	E	R	R	11	1	1341.7	Gorai.008G173600.2.D;Gorai.008G173600.2.A;Gorai.008G173600.1.D;Gorai.008G173600.1.A;Gorai.013G101500.1.D;Gorai.013G101500.1.A;Gorai.006G082800.1.D;Gorai.006G082800.1.A	Gorai.008G173600.2.D	4	14	no	no	2;3	1.0694e-06	144.57	1251900000	0	0	0	0	0	0	0	0	0	0	0	0	0	0	0	0	0	0	0	0	0	0	0	0	0	0	0	0	0	0	0	0	3257100	0	4552200	0	0	0	0	0	0	0	0	0	0	0	0	0	0	0	0	0	0	0	0	0	0	0	0	0	0	0	0	0	0	0	0	0	0	0	0	0	0	33148000	69460000	0	0	2619100	0	22904000	26985000	0	0	0	0	0	0	0	49886000	83185000	0	0	114010000	0	9975300	12594000	7742500	104450000	92231000	105770000	128240000	17333000	31221000	46627000	27289000	0	0	0	20003000	143710000	14529000	6008600	3429700	6657500	16286000	44023000	0	0	0	0	0	0	0	0	0	0	0	0	0	0	0	0	0	0	0	0	0	0	0	0	0	0	0	0	0	0	0	0	0	0	0	0	0	0	0	0	0	0	0	0	0	0	0	0	0	0	0	2207800	0	0	0	0	0	751060	0	0	0	0	537540	298830			42274	3676	46994	1896814;1896815;1896816;1896817;1896818;1896819;1896820;1896821;1896822;1896823;1896824;1896825;1896826;1896827;1896828;1896829;1896830;1896831;1896832;1896833;1896834;1896835;1896836;1896837;1896838;1896839;1896840;1896841;1896842;1896843;1896844;1896845;1896846;1896847;1896848;1896849;1896850;1896851;1896852;1896853;1896854	1851162;1851163;1851164;1851165;1851166;1851167;1851168;1851169;1851170;1851171;1851172;1851173;1851174;1851175;1851176;1851177;1851178;1851179;1851180;1851181;1851182;1851183;1851184;1851185	1851173			24	0	0	0	0	0	0	0	0	0	0	0	0	0	0	0	0	0	0	0	0	0	0	0	0	0	0	0	0	0	0	0	0	159290	0	296590	0	0	0	0	0	0	0	0	0	0	0	0	0	0	0	0	0	0	0	0	0	0	0	0	0	0	0	0	0	0	0	0	0	0	0	0	0	0	477020	538980	0	0	92163	0	460760	560450	0	0	0	0	0	0	0	657700	725200	0	0	1074700	0	134390	189660	306480	978530	1032400	1273000	1202800	275250	626770	721100	462630	0	0	0	314190	1094600	325180	162840	233730	366020	211590	452300	0	0	0	0	0	0	0	0	0	0	0	0	0	0	0	0	0	0	0	0	0	0	0	0	0	0	0	0	0	0	0	0	0	0	0	0	0	0	0	0	0	0	0	0	0	0	0	0	0	0	0	732150	0	0	0	0	0	259950	0	0	0	0	185970	97822
SSFLQSLLDPK	______________________________	______________________________	M	S	S	P	K	K	11	0	1233.66	Gorai.013G241600.1.D;Gorai.013G241600.1.A	Gorai.013G241600.1.D	2	12	yes	no	1;2	8.3348e-49	171.85	2962900000	0	0	0	0	0	0	0	0	0	0	0	0	0	0	0	0	0	4739700	0	0	0	0	0	0	0	9104600	0	0	0	0	2840900	3757000	10116000	0	0	0	0	7814000	0	0	0	2413600	0	0	0	0	0	0	0	0	0	0	0	0	0	0	0	0	0	0	102020000	23628000	60704000	53968000	44122000	19997000	61994000	86885000	34520000	80276000	77616000	69472000	13062000	9262300	121430000	18625000	57190000	14703000	38583000	13238000	0	50240000	73544000	103690000	227870000	167970000	0	5523300	37438000	65599000	0	0	79606000	80947000	66738000	77890000	14502000	41299000	19368000	15504000	68311000	11322000	0	9718700	0	50056000	72675000	73769000	83847000	79795000	50529000	16037000	0	8574900	63587000	160610000	44247000	0	0	0	0	0	0	0	0	0	0	0	0	0	0	0	0	0	0	0	0	0	0	0	0	0	0	0	0	0	0	0	0	0	0	0	0	0	0	0	0	0	0	0	0	0	0	0	0	0	0	0	0	0	0	0	0	0	0	0	0	0	0	0			42275	6297	46995	1896855;1896856;1896857;1896858;1896859;1896860;1896861;1896862;1896863;1896864;1896865;1896866;1896867;1896868;1896869;1896870;1896871;1896872;1896873;1896874;1896875;1896876;1896877;1896878;1896879;1896880;1896881;1896882;1896883;1896884;1896885;1896886;1896887;1896888;1896889;1896890;1896891;1896892;1896893;1896894;1896895;1896896;1896897;1896898;1896899;1896900;1896901;1896902;1896903;1896904;1896905;1896906;1896907;1896908;1896909;1896910;1896911;1896912;1896913;1896914;1896915;1896916;1896917;1896918;1896919;1896920;1896921;1896922;1896923;1896924;1896925;1896926;1896927;1896928;1896929;1896930;1896931;1896932;1896933;1896934;1896935;1896936;1896937;1896938;1896939;1896940;1896941;1896942;1896943;1896944;1896945;1896946;1896947;1896948;1896949;1896950;1896951	1851186;1851187;1851188;1851189;1851190;1851191;1851192;1851193;1851194;1851195;1851196;1851197;1851198;1851199;1851200;1851201;1851202;1851203;1851204;1851205;1851206;1851207;1851208;1851209;1851210;1851211;1851212;1851213;1851214;1851215;1851216;1851217;1851218;1851219;1851220;1851221;1851222;1851223;1851224;1851225;1851226;1851227;1851228;1851229;1851230;1851231;1851232;1851233;1851234;1851235;1851236;1851237;1851238;1851239;1851240;1851241;1851242	1851211			56	0	0	0	0	0	0	0	0	0	0	0	0	0	0	0	0	0	688680	0	0	0	0	0	0	0	789210	0	0	0	0	175840	200430	494710	0	0	0	0	394710	0	0	0	150980	0	0	0	0	0	0	0	0	0	0	0	0	0	0	0	0	0	0	1930900	536430	1326600	1369600	1585900	828540	2395500	2473800	789080	973170	1278900	1001500	115830	133290	942270	343420	1079100	517380	958770	266310	0	613900	847860	1481000	2288800	1803300	0	397190	493590	571890	0	0	750390	1237600	899080	1173000	574050	386920	216800	186590	640740	179790	0	150300	0	1560700	1396300	653160	1317000	607800	1130900	434620	0	471430	826120	1650100	3477700	0	0	0	0	0	0	0	0	0	0	0	0	0	0	0	0	0	0	0	0	0	0	0	0	0	0	0	0	0	0	0	0	0	0	0	0	0	0	0	0	0	0	0	0	0	0	0	0	0	0	0	0	0	0	0	0	0	0	0	0	0	0	0
SSFLQSLLDPKK	______________________________	______________________________	M	S	S	K	K	S	12	1	1361.76	Gorai.013G241600.1.D;Gorai.013G241600.1.A	Gorai.013G241600.1.D	2	13	yes	no	2	1.8413e-33	169.37	1400800000	0	0	0	0	0	0	0	0	0	0	0	0	0	0	0	0	0	0	0	0	0	0	0	0	0	0	0	0	0	0	0	0	0	0	0	0	0	0	0	0	0	0	0	0	0	0	0	0	0	0	0	0	0	0	0	0	0	0	0	0	15174000	0	14979000	10131000	9712100	10624000	9064100	16040000	6100200	16658000	28167000	22349000	0	10192000	26167000	21086000	18659000	39495000	17793000	24867000	0	55393000	65360000	45595000	105210000	96698000	74610000	8795800	52896000	42442000	0	20906000	42923000	7233800	17129000	0	3573000	22155000	19168000	15001000	29977000	0	6478600	8481600	8044200	4539000	11157000	41852000	24232000	36000000	11340000	15367000	3317200	7402400	75562000	97221000	7485300	0	0	0	0	0	0	0	0	0	0	0	0	0	0	0	0	0	0	0	0	0	0	0	0	0	0	0	0	0	0	0	0	0	0	0	0	0	0	0	0	0	0	0	0	0	0	0	0	0	0	0	0	0	0	0	0	0	0	0	0	0	0	0			42276	6297	46996	1896952;1896953;1896954;1896955;1896956;1896957;1896958;1896959;1896960;1896961;1896962;1896963;1896964;1896965;1896966;1896967;1896968;1896969;1896970;1896971;1896972;1896973;1896974;1896975;1896976;1896977;1896978;1896979;1896980;1896981;1896982;1896983;1896984;1896985;1896986;1896987;1896988;1896989;1896990;1896991;1896992;1896993;1896994;1896995;1896996;1896997;1896998;1896999;1897000;1897001;1897002;1897003;1897004;1897005	1851243;1851244;1851245;1851246;1851247;1851248;1851249;1851250;1851251;1851252;1851253;1851254;1851255;1851256;1851257;1851258;1851259;1851260;1851261;1851262;1851263;1851264;1851265;1851266;1851267;1851268;1851269;1851270;1851271;1851272;1851273;1851274;1851275;1851276;1851277;1851278;1851279;1851280;1851281;1851282;1851283;1851284;1851285;1851286;1851287;1851288;1851289;1851290;1851291;1851292;1851293;1851294;1851295;1851296;1851297;1851298;1851299;1851300	1851280			56	0	0	0	0	0	0	0	0	0	0	0	0	0	0	0	0	0	0	0	0	0	0	0	0	0	0	0	0	0	0	0	0	0	0	0	0	0	0	0	0	0	0	0	0	0	0	0	0	0	0	0	0	0	0	0	0	0	0	0	0	287190	0	327350	257110	349080	440180	350250	456700	139440	201940	464100	322180	0	146680	203040	388800	352080	1389800	442160	500260	0	676870	753510	651210	1056700	1038200	948310	632520	697390	370010	0	334290	404600	110600	230750	0	141440	207570	214550	180540	281180	0	130060	131170	136370	141520	214360	370560	380620	274210	253800	416470	226060	406970	981700	998860	588330	0	0	0	0	0	0	0	0	0	0	0	0	0	0	0	0	0	0	0	0	0	0	0	0	0	0	0	0	0	0	0	0	0	0	0	0	0	0	0	0	0	0	0	0	0	0	0	0	0	0	0	0	0	0	0	0	0	0	0	0	0	0	0
SSFLTHQVVDTNKER	GAPRFLFSAGLDEIRSSFLTHQVVDTNKER	SSFLTHQVVDTNKERRHVTPLIASDREKLT	R	S	S	E	R	R	15	1	1759.89	Gorai.009G203600.1.A;Gorai.009G203600.1.D	Gorai.009G203600.1.A	425	439	yes	no	3	0.0019006	61.226	488990000	0	0	0	0	0	0	0	0	0	0	0	0	0	0	0	0	0	0	0	0	0	0	0	0	0	0	0	0	0	0	0	4441300	0	0	0	0	0	0	0	0	0	0	0	0	0	0	0	0	0	0	0	0	0	0	0	0	0	0	0	0	0	0	0	0	0	0	0	0	0	0	0	0	27230000	16595000	49837000	0	0	0	0	0	12369000	0	0	0	0	7806700	0	0	33071000	41134000	0	0	33276000	0	0	0	7384700	53457000	23097000	20760000	36807000	0	0	17828000	14237000	0	0	30191000	0	42466000	0	0	0	0	17003000	0	0	0	0	0	0	0	0	0	0	0	0	0	0	0	0	0	0	0	0	0	0	0	0	0	0	0	0	0	0	0	0	0	0	0	0	0	0	0	0	0	0	0	0	0	0	0	0	0	0	0	0	0	0	0	0	0	0	0	0	0	0	0	0	0			42277	4349	46997	1897006;1897007;1897008;1897009;1897010;1897011;1897012;1897013;1897014;1897015;1897016;1897017;1897018;1897019;1897020;1897021;1897022;1897023;1897024;1897025	1851301;1851302;1851303;1851304;1851305;1851306;1851307	1851304			6	0	0	0	0	0	0	0	0	0	0	0	0	0	0	0	0	0	0	0	0	0	0	0	0	0	0	0	0	0	0	0	236930	0	0	0	0	0	0	0	0	0	0	0	0	0	0	0	0	0	0	0	0	0	0	0	0	0	0	0	0	0	0	0	0	0	0	0	0	0	0	0	0	241460	238820	386720	0	0	0	0	0	256890	0	0	0	0	83814	0	0	436010	358610	0	0	313670	0	0	0	292320	500830	258530	249860	345240	0	0	275720	241360	0	0	267310	0	323470	0	0	0	0	220910	0	0	0	0	0	0	0	0	0	0	0	0	0	0	0	0	0	0	0	0	0	0	0	0	0	0	0	0	0	0	0	0	0	0	0	0	0	0	0	0	0	0	0	0	0	0	0	0	0	0	0	0	0	0	0	0	0	0	0	0	0	0	0	0	0
SSFVQADGVK	AINCLASLLKGPVVRSSFVQADGVKLLIPL	GPVVRSSFVQADGVKLLIPLITPASTQQSI	R	S	S	V	K	L	10	0	1036.52	Gorai.004G256400.2.D;Gorai.004G256400.2.A	Gorai.004G256400.2.D	100	109	yes	no	2	0.00024004	105.52	304460000	0	0	0	0	0	0	5198500	0	3384600	0	381510	0	5765000	6422600	8209100	5991100	0	0	9793700	0	0	704800	4015300	2047400	0	0	0	3321500	2795000	0	0	0	7832300	0	6703200	0	0	4788200	4103000	0	0	0	0	0	0	0	0	7350100	0	0	0	0	0	0	0	0	0	0	0	0	0	0	0	0	0	0	0	0	0	24770000	0	0	32604000	18928000	0	0	0	0	6720000	13053000	0	11544000	0	0	0	0	0	0	0	0	0	0	0	0	14186000	12073000	3392500	0	17521000	0	0	0	8073900	0	11025000	0	0	0	13104000	0	9234600	0	0	0	0	19422000	0	0	0	0	0	0	0	0	0	0	0	0	0	0	0	0	0	0	0	0	0	0	0	0	0	0	0	0	0	0	0	0	0	0	0	0	0	0	0	0	0	0	0	0	0	0	0	0	0	0	0	0	0	0	0	0	0	0	0	0	0	0	0	0			42278	1776	46998	1897026;1897027;1897028;1897029;1897030;1897031;1897032;1897033;1897034;1897035;1897036;1897037;1897038;1897039;1897040;1897041;1897042;1897043;1897044;1897045;1897046;1897047;1897048;1897049;1897050;1897051;1897052;1897053;1897054;1897055;1897056;1897057;1897058;1897059;1897060;1897061;1897062;1897063;1897064;1897065	1851308;1851309;1851310;1851311;1851312;1851313;1851314;1851315;1851316;1851317;1851318;1851319;1851320;1851321;1851322;1851323;1851324;1851325;1851326;1851327;1851328;1851329;1851330;1851331;1851332;1851333;1851334;1851335;1851336;1851337;1851338;1851339;1851340	1851315			33	0	0	0	0	0	0	685360	0	235070	0	88545	0	800650	532420	672700	426880	0	0	1363700	0	0	1533100	1994700	1821600	0	0	0	542830	455830	0	0	0	383050	0	436740	0	0	241870	215740	0	0	0	0	0	0	0	0	414600	0	0	0	0	0	0	0	0	0	0	0	0	0	0	0	0	0	0	0	0	0	300290	0	0	289110	272380	0	0	0	0	166990	262600	0	141060	0	0	0	0	0	0	0	0	0	0	0	0	191100	181810	134290	0	196110	0	0	0	162080	0	186900	0	0	0	205820	0	206680	0	0	0	0	199540	0	0	0	0	0	0	0	0	0	0	0	0	0	0	0	0	0	0	0	0	0	0	0	0	0	0	0	0	0	0	0	0	0	0	0	0	0	0	0	0	0	0	0	0	0	0	0	0	0	0	0	0	0	0	0	0	0	0	0	0	0	0	0	0
SSFVSQSHTSGNDQPHPR	ESPVNSPSSRDHVQRSSFVSQSHTSGNDQP	VSQSHTSGNDQPHPRNSFRQRNGGPHPRGD	R	S	S	P	R	N	18	0	1966.89	Gorai.003G006800.1.A;Gorai.003G006800.1.D	Gorai.003G006800.1.A	242	259	yes	no	3	5.1115e-17	131.48	170990000	0	0	0	0	0	0	0	0	0	0	0	0	0	0	0	0	0	0	0	0	0	0	0	0	0	0	0	0	0	0	0	0	0	0	0	0	0	0	0	0	0	0	0	0	0	0	0	0	0	0	0	0	0	0	0	0	0	0	0	0	0	0	0	0	0	0	0	0	0	0	0	0	11608000	7241000	19433000	0	0	0	0	7684900	10023000	0	0	0	1815400	0	0	0	9399400	0	0	0	14827000	0	0	4463500	1388600	16544000	9894800	25497000	21798000	0	0	3716100	0	0	0	5654600	0	0	0	0	0	0	0	0	0	0	0	0	0	0	0	0	0	0	0	0	0	0	0	0	0	0	0	0	0	0	0	0	0	0	0	0	0	0	0	0	0	0	0	0	0	0	0	0	0	0	0	0	0	0	0	0	0	0	0	0	0	0	0	0	0	0	0	0	0	0	0	0			42279	1017	46999	1897066;1897067;1897068;1897069;1897070;1897071;1897072;1897073;1897074;1897075;1897076;1897077;1897078;1897079;1897080;1897081	1851341;1851342;1851343;1851344;1851345;1851346;1851347;1851348	1851345			5	0	0	0	0	0	0	0	0	0	0	0	0	0	0	0	0	0	0	0	0	0	0	0	0	0	0	0	0	0	0	0	0	0	0	0	0	0	0	0	0	0	0	0	0	0	0	0	0	0	0	0	0	0	0	0	0	0	0	0	0	0	0	0	0	0	0	0	0	0	0	0	0	102930	104200	150790	0	0	0	0	154600	208170	0	0	0	18234	0	0	0	123920	0	0	0	139760	0	0	67217	54968	155000	110760	306870	204460	0	0	57470	0	0	0	50066	0	0	0	0	0	0	0	0	0	0	0	0	0	0	0	0	0	0	0	0	0	0	0	0	0	0	0	0	0	0	0	0	0	0	0	0	0	0	0	0	0	0	0	0	0	0	0	0	0	0	0	0	0	0	0	0	0	0	0	0	0	0	0	0	0	0	0	0	0	0	0	0
SSGDTLFDASPDPSDPR	TLQNTTPFGFTVKRRSSGDTLFDASPDPSD	GDTLFDASPDPSDPRTFLVFKEQYIQLSSA	R	S	S	P	R	T	17	0	1762.76	Gorai.009G115500.1.D;Gorai.009G115500.3.D;Gorai.009G115500.1.A;Gorai.009G115500.4.D;Gorai.009G115500.4.A;Gorai.009G115500.2.D;Gorai.009G115500.2.A	Gorai.009G115500.1.D	158	174	yes	no	2	2.3056e-19	137.59	361140000	0	0	0	0	0	0	0	669310	0	0	0	0	7618100	3832200	3639800	0	0	0	0	0	0	0	0	0	1016700	4261600	0	0	0	0	0	0	0	3670400	4656100	0	13566000	17750000	15560000	0	0	0	0	10186000	3392400	6164500	0	0	0	3868700	0	0	0	0	828820	0	3372100	0	0	0	0	0	0	0	0	0	0	0	0	0	0	0	0	0	0	0	0	0	0	0	0	0	0	0	0	0	0	0	0	0	0	0	0	9491300	0	0	0	0	14893000	0	17608000	0	15471000	12756000	25167000	22063000	19378000	0	13405000	0	10803000	9114500	4257000	0	11750000	0	5394300	0	2707500	0	0	0	7559900	0	0	0	0	0	3494500	0	0	0	0	0	0	0	0	0	0	0	0	0	0	0	0	0	0	0	0	0	0	0	0	14525000	26579000	9491400	0	0	0	0	0	0	0	0	1178000	0	0	0	0	0	0	0	0	0	0	0	0	0	0	0			42280	4155	47000	1897082;1897083;1897084;1897085;1897086;1897087;1897088;1897089;1897090;1897091;1897092;1897093;1897094;1897095;1897096;1897097;1897098;1897099;1897100;1897101;1897102;1897103;1897104;1897105;1897106;1897107;1897108;1897109;1897110;1897111;1897112;1897113;1897114;1897115;1897116;1897117;1897118;1897119;1897120	1851349;1851350;1851351;1851352;1851353;1851354;1851355;1851356;1851357;1851358;1851359;1851360;1851361;1851362;1851363;1851364;1851365;1851366;1851367;1851368;1851369;1851370;1851371;1851372;1851373;1851374;1851375	1851351			27	0	0	0	0	0	0	0	364840	0	0	0	0	1058000	317690	298270	0	0	0	0	0	0	0	0	0	163850	369400	0	0	0	0	0	0	0	382330	303360	0	997830	896620	818200	0	0	0	0	2499700	1447000	1058600	0	0	0	531580	0	0	0	0	724680	0	2394700	0	0	0	0	0	0	0	0	0	0	0	0	0	0	0	0	0	0	0	0	0	0	0	0	0	0	0	0	0	0	0	0	0	0	0	0	145110	0	0	0	0	166700	0	165160	0	310570	197280	426660	687930	372310	0	210550	0	241780	247010	290100	0	152660	0	423980	0	164730	0	0	0	649690	0	0	0	0	0	124100	0	0	0	0	0	0	0	0	0	0	0	0	0	0	0	0	0	0	0	0	0	0	0	0	507800	697290	338640	0	0	0	0	0	0	0	0	53980	0	0	0	0	0	0	0	0	0	0	0	0	0	0	0
SSGFGNPSNVDHVNR	TATPPLPLSPRLSQKSSGFGNPSNVDHVNR	SSGFGNPSNVDHVNRSAPDHSVDHKVDTVK	K	S	S	N	R	S	15	0	1585.72	Gorai.006G081700.1.A;Gorai.006G081700.2.A;Gorai.006G081700.3.A	Gorai.006G081700.1.A	695	709	yes	no	3	0.00167	62.377	329230000	0	0	0	0	0	0	0	0	0	0	0	0	0	0	0	0	0	0	0	0	0	0	0	0	0	0	0	0	0	0	0	0	0	0	0	0	0	0	0	0	0	0	0	0	0	0	0	0	0	0	0	0	0	0	0	0	0	0	0	0	4971600	0	5428400	0	4435700	0	2899000	0	0	7784900	4788300	0	26005000	0	13215000	6837300	0	0	6139200	0	0	11562000	13261000	10640000	11875000	11712000	0	0	0	0	0	7906100	16348000	0	0	0	2969300	14491000	12066000	7080000	16577000	0	5424500	0	4832300	0	0	23757000	9048300	34894000	8504400	0	0	0	0	22484000	0	1293200	0	0	0	0	0	0	0	0	0	0	0	0	0	0	0	0	0	0	0	0	0	0	0	0	0	0	0	0	0	0	0	0	0	0	0	0	0	0	0	0	0	0	0	0	0	0	0	0	0	0	0	0	0	0	0	0	0	0	0	0	0	0			42281	2431	47001	1897121;1897122;1897123;1897124;1897125;1897126;1897127;1897128;1897129;1897130;1897131;1897132;1897133;1897134;1897135;1897136;1897137;1897138;1897139;1897140;1897141;1897142;1897143;1897144;1897145;1897146;1897147;1897148;1897149;1897150	1851376;1851377;1851378;1851379;1851380;1851381;1851382;1851383;1851384;1851385;1851386	1851383			11	0	0	0	0	0	0	0	0	0	0	0	0	0	0	0	0	0	0	0	0	0	0	0	0	0	0	0	0	0	0	0	0	0	0	0	0	0	0	0	0	0	0	0	0	0	0	0	0	0	0	0	0	0	0	0	0	0	0	0	0	94096	0	118630	0	159430	0	112020	0	0	94375	78897	0	230590	0	102540	126070	0	0	152560	0	0	141270	152880	151970	119270	125740	0	0	0	0	0	126420	154100	0	0	0	117540	135770	135050	85211	155490	0	108900	0	81922	0	0	210340	142120	265790	190340	0	0	0	0	231000	0	70190	0	0	0	0	0	0	0	0	0	0	0	0	0	0	0	0	0	0	0	0	0	0	0	0	0	0	0	0	0	0	0	0	0	0	0	0	0	0	0	0	0	0	0	0	0	0	0	0	0	0	0	0	0	0	0	0	0	0	0	0	0	0
SSGFGNPSSVDHVNR	IATPPLPLSPRLSWKSSGFGNPSSVDHVNR	SSGFGNPSSVDHVNRSAPDHSVDHKVDTVR	K	S	S	N	R	S	15	0	1558.71	Gorai.006G081700.2.D;Gorai.006G081700.1.D;Gorai.006G081700.3.D	Gorai.006G081700.2.D	695	709	yes	no	2;3	0.0067618	57.225	111530000	0	0	0	0	0	0	0	0	0	0	0	0	0	0	0	0	0	0	0	0	0	0	0	0	0	0	0	0	0	0	0	0	0	0	0	0	0	0	0	0	0	0	0	0	0	0	0	0	0	0	0	0	0	0	0	0	0	0	0	0	0	0	0	0	0	0	0	0	0	0	0	0	0	0	0	0	0	0	0	0	0	0	13568000	8815500	22034000	12912000	12554000	0	0	0	0	0	14452000	0	0	0	0	0	0	12801000	0	0	0	0	0	0	0	0	0	0	0	2151000	0	0	12246000	0	0	0	0	0	0	0	0	0	0	0	0	0	0	0	0	0	0	0	0	0	0	0	0	0	0	0	0	0	0	0	0	0	0	0	0	0	0	0	0	0	0	0	0	0	0	0	0	0	0	0	0	0	0	0	0	0	0	0	0	0	0	0	0	0			42282	2432	47002	1897151;1897152;1897153;1897154;1897155;1897156;1897157;1897158;1897159;1897160	1851387;1851388	1851388			2	0	0	0	0	0	0	0	0	0	0	0	0	0	0	0	0	0	0	0	0	0	0	0	0	0	0	0	0	0	0	0	0	0	0	0	0	0	0	0	0	0	0	0	0	0	0	0	0	0	0	0	0	0	0	0	0	0	0	0	0	0	0	0	0	0	0	0	0	0	0	0	0	0	0	0	0	0	0	0	0	0	0	156420	125910	221310	138630	159560	0	0	0	0	0	136230	0	0	0	0	0	0	154060	0	0	0	0	0	0	0	0	0	0	0	58294	0	0	159090	0	0	0	0	0	0	0	0	0	0	0	0	0	0	0	0	0	0	0	0	0	0	0	0	0	0	0	0	0	0	0	0	0	0	0	0	0	0	0	0	0	0	0	0	0	0	0	0	0	0	0	0	0	0	0	0	0	0	0	0	0	0	0	0	0
SSGGLSEDEIEK	AKDKATSKEQQITIRSSGGLSEDEIEKMVK	TIRSSGGLSEDEIEKMVKEAELHAQKDQQR	R	S	S	E	K	M	12	0	1249.57	Gorai.008G018300.2.A;Gorai.008G018300.1.A	Gorai.008G018300.2.A	479	490	no	no	2	2.8361e-111	195.27	1111500000	0	0	0	0	0	0	0	0	0	0	0	0	43938000	0	0	0	0	0	0	0	0	0	3211400	0	0	0	0	0	0	0	0	0	0	0	0	0	0	0	0	0	0	41677000	0	0	0	0	0	0	0	0	0	0	0	0	0	0	0	0	0	0	29468000	17215000	18868000	19921000	7042300	0	21595000	32176000	45308000	38699000	51991000	28920000	0	23742000	61892000	0	0	0	6475800	8488600	4588500	0	0	13875000	55609000	0	0	0	0	0	0	0	0	0	0	0	7844700	0	0	0	35553000	0	0	10056000	18116000	62180000	92512000	84666000	20759000	0	10496000	0	0	0	0	0	0	0	0	0	0	0	8067400	0	0	0	0	0	41003000	0	47310000	8921000	0	0	0	0	0	0	0	0	0	0	0	0	0	0	0	0	0	0	0	0	0	18355000	58903000	12072000	0	0	0	0	0	0	0	0	0	0	0	0	0	0	0	0	0	0	0	0	0	0	0	0			42283	3427	47003	1897161;1897162;1897163;1897164;1897165;1897166;1897167;1897168;1897169;1897170;1897171;1897172;1897173;1897174;1897175;1897176;1897177;1897178;1897179;1897180;1897181;1897182;1897183;1897184;1897185;1897186;1897187;1897188;1897189;1897190;1897191;1897192;1897193;1897194;1897195;1897196;1897197;1897198;1897199;1897200;1897201;1897202;1897203;1897204;1897205;1897206	1851389;1851390;1851391;1851392;1851393;1851394;1851395;1851396;1851397;1851398;1851399;1851400;1851401;1851402;1851403;1851404;1851405;1851406;1851407;1851408;1851409;1851410;1851411;1851412;1851413;1851414;1851415;1851416;1851417;1851418;1851419;1851420;1851421;1851422;1851423;1851424;1851425;1851426;1851427;1851428;1851429;1851430;1851431;1851432;1851433;1851434;1851435;1851436;1851437;1851438	1851434			50	0	0	0	0	0	0	0	0	0	0	0	0	6102200	0	0	0	0	0	0	0	0	0	1595300	0	0	0	0	0	0	0	0	0	0	0	0	0	0	0	0	0	0	2607000	0	0	0	0	0	0	0	0	0	0	0	0	0	0	0	0	0	0	557740	390840	412340	505550	253120	0	834440	916130	1035700	469140	856660	416910	0	341660	480260	0	0	0	160920	170770	95295	0	0	198180	558540	0	0	0	0	0	0	0	0	0	0	0	310530	0	0	0	333480	0	0	155520	307120	1938800	1777500	749640	326050	0	234920	0	0	0	0	0	0	0	0	0	0	0	693300	0	0	0	0	0	1456100	0	2860800	786580	0	0	0	0	0	0	0	0	0	0	0	0	0	0	0	0	0	0	0	0	0	641680	1545300	430700	0	0	0	0	0	0	0	0	0	0	0	0	0	0	0	0	0	0	0	0	0	0	0	0
SSGGLSEDEIEKMVK	AKDKATSKEQQITIRSSGGLSEDEIEKMVK	SSGGLSEDEIEKMVKEAELHAQKDQQRKSL	R	S	S	V	K	E	15	1	1607.77	Gorai.008G018300.2.A;Gorai.008G018300.1.A	Gorai.008G018300.2.A	479	493	no	no	2;3	2.0411e-120	178.49	2332800000	0	0	2014600	734510	0	0	11665000	0	1552000	17729000	8376000	9793600	0	3836600	8735200	46570000	8618300	922690	0	4921000	0	0	3306000	882210	0	0	0	1177100	2472700	0	0	0	0	2544500	8122600	2638000	0	23382000	0	0	0	0	0	0	0	0	0	0	0	0	0	0	0	0	0	0	0	0	0	0	54730000	0	0	20083000	9867300	3522900	7008800	0	0	0	0	0	35199000	0	0	30908000	0	0	0	0	0	82315000	118500000	131920000	136150000	139060000	161600000	2957500	72517000	29361000	59390000	0	134130000	56542000	0	18159000	6047000	0	65932000	34744000	67655000	29567000	47591000	42672000	231380000	0	140540000	121960000	0	0	0	37825000	2346000	0	0	0	9728800	17239000	3698900	0	0	0	0	0	0	0	0	0	0	0	0	0	0	0	0	0	0	0	0	0	0	0	0	0	0	0	0	0	0	0	0	0	0	0	0	0	0	0	0	0	0	0	0	0	0	0	0	0	0	0	0	0	0	0	0	0	0	0	0	0			42284	3427	47004;47005	1897207;1897208;1897209;1897210;1897211;1897212;1897213;1897214;1897215;1897216;1897217;1897218;1897219;1897220;1897221;1897222;1897223;1897224;1897225;1897226;1897227;1897228;1897229;1897230;1897231;1897232;1897233;1897234;1897235;1897236;1897237;1897238;1897239;1897240;1897241;1897242;1897243;1897244;1897245;1897246;1897247;1897248;1897249;1897250;1897251;1897252;1897253;1897254;1897255;1897256;1897257;1897258;1897259;1897260;1897261;1897262;1897263;1897264;1897265;1897266;1897267;1897268;1897269;1897270;1897271;1897272;1897273;1897274;1897275;1897276;1897277;1897278;1897279;1897280;1897281;1897282;1897283;1897284;1897285;1897286;1897287;1897288;1897289;1897290;1897291;1897292;1897293;1897294;1897295;1897296;1897297;1897298;1897299;1897300;1897301;1897302;1897303;1897304;1897305;1897306;1897307;1897308;1897309;1897310	1851439;1851440;1851441;1851442;1851443;1851444;1851445;1851446;1851447;1851448;1851449;1851450;1851451;1851452;1851453;1851454;1851455;1851456;1851457;1851458;1851459;1851460;1851461;1851462;1851463;1851464;1851465;1851466;1851467;1851468;1851469;1851470;1851471;1851472;1851473;1851474;1851475;1851476;1851477;1851478;1851479;1851480;1851481;1851482;1851483;1851484;1851485;1851486;1851487;1851488;1851489;1851490;1851491;1851492;1851493;1851494;1851495;1851496;1851497;1851498;1851499;1851500;1851501;1851502;1851503;1851504;1851505;1851506;1851507;1851508;1851509;1851510	1851471	4050		71	0	0	504480	362560	0	0	1537900	0	107790	1709100	1944000	2384000	0	318050	715810	3318300	1498400	134070	0	341940	0	0	1642300	784950	0	0	0	192370	403260	0	0	0	0	265050	529220	180630	0	1181100	0	0	0	0	0	0	0	0	0	0	0	0	0	0	0	0	0	0	0	0	0	0	1035900	0	0	509680	354650	145960	270830	0	0	0	0	0	312110	0	0	569920	0	0	0	0	0	1005800	1366200	1884100	1367500	1493000	2053900	212680	956080	255970	2030100	0	1264300	864470	0	273460	239370	0	738000	418160	634590	469520	955390	659930	3922600	0	2700200	1079800	0	0	0	1025100	159870	0	0	0	764660	935640	225050	0	0	0	0	0	0	0	0	0	0	0	0	0	0	0	0	0	0	0	0	0	0	0	0	0	0	0	0	0	0	0	0	0	0	0	0	0	0	0	0	0	0	0	0	0	0	0	0	0	0	0	0	0	0	0	0	0	0	0	0	0
SSGIGDETYVPK	KFDEASLEFQKKILKSSGIGDETYVPKVIM	ILKSSGIGDETYVPKVIMSKENCATMKEGR	K	S	S	P	K	V	12	0	1251.6	Gorai.013G221500.1.A;Gorai.013G221500.1.D	Gorai.013G221500.1.A	168	179	no	no	2	0.00072294	91.658	827220000	1001000	1529900	5423900	0	0	0	4818200	4319200	7378000	2634100	0	0	2256800	4053400	6912400	2778700	0	0	1867100	6306200	0	0	0	0	1284800	0	0	0	0	2342000	0	0	4272600	0	0	0	0	0	0	0	0	0	0	0	0	0	9876400	0	0	0	0	0	0	0	0	0	0	0	0	0	39181000	30731000	25980000	22924000	9323000	6584500	0	0	16123000	72373000	22164000	0	97606000	35782000	111500000	0	0	0	11718000	21853000	14672000	34412000	26944000	34525000	17146000	22726000	27499000	3402000	23364000	0	0	0	24130000	0	0	0	0	0	0	0	0	0	0	0	0	5494500	0	0	0	0	0	0	0	0	0	0	0	0	0	0	0	0	0	0	0	0	0	0	0	0	0	0	0	0	0	0	0	0	0	0	0	0	0	0	0	0	0	0	0	0	0	0	0	0	0	0	0	0	0	0	0	0	0	0	0	0	0	0	0	0	0	0	0	0	0	0	0	0	0	0			42285	6243;6244	47006	1897311;1897312;1897313;1897314;1897315;1897316;1897317;1897318;1897319;1897320;1897321;1897322;1897323;1897324;1897325;1897326;1897327;1897328;1897329;1897330;1897331;1897332;1897333;1897334;1897335;1897336;1897337;1897338;1897339;1897340;1897341;1897342;1897343;1897344;1897345;1897346;1897347;1897348;1897349;1897350;1897351;1897352;1897353	1851511;1851512;1851513;1851514;1851515;1851516;1851517;1851518;1851519;1851520;1851521;1851522;1851523;1851524;1851525;1851526;1851527;1851528;1851529;1851530;1851531;1851532;1851533;1851534;1851535;1851536;1851537;1851538	1851512			28	1001000	1838300	1358200	0	0	0	635220	2354300	512430	253930	0	0	313430	336020	566440	197990	0	0	259970	438190	0	0	0	0	207050	0	0	0	0	376920	0	0	208950	0	0	0	0	0	0	0	0	0	0	0	0	0	657490	0	0	0	0	0	0	0	0	0	0	0	0	0	741560	697690	567780	581780	335090	272810	0	0	368540	877370	365200	0	865480	514920	865230	0	0	0	291190	439630	304720	420500	310630	493100	172220	243980	349520	244640	308040	0	0	0	227460	0	0	0	0	0	0	0	0	0	0	0	0	171320	0	0	0	0	0	0	0	0	0	0	0	0	0	0	0	0	0	0	0	0	0	0	0	0	0	0	0	0	0	0	0	0	0	0	0	0	0	0	0	0	0	0	0	0	0	0	0	0	0	0	0	0	0	0	0	0	0	0	0	0	0	0	0	0	0	0	0	0	0	0	0	0	0	0
SSGKESPQNNDEVMK	VPGNDIKTLYINILKSSGKESPQNNDEVMK	SSGKESPQNNDEVMKWIAFADSFPGDSKAC	K	S	S	M	K	W	15	1	1648.74	Gorai.011G209900.2.A;Gorai.011G209900.1.A;Gorai.011G209900.3.A;Gorai.011G209900.4.A;Gorai.011G209900.2.D;Gorai.011G209900.1.D;Gorai.011G209900.4.D;Gorai.011G209900.3.D	Gorai.011G209900.2.A	49	63	no	no	3	0.004393	46.964	22241000	138880	0	0	0	0	0	3662900	2486100	0	4581300	3111900	1419000	3699300	1131000	0	0	2011000	0	0	0	0	0	0	0	0	0	0	0	0	0	0	0	0	0	0	0	0	0	0	0	0	0	0	0	0	0	0	0	0	0	0	0	0	0	0	0	0	0	0	0	0	0	0	0	0	0	0	0	0	0	0	0	0	0	0	0	0	0	0	0	0	0	0	0	0	0	0	0	0	0	0	0	0	0	0	0	0	0	0	0	0	0	0	0	0	0	0	0	0	0	0	0	0	0	0	0	0	0	0	0	0	0	0	0	0	0	0	0	0	0	0	0	0	0	0	0	0	0	0	0	0	0	0	0	0	0	0	0	0	0	0	0	0	0	0	0	0	0	0	0	0	0	0	0	0	0	0	0	0	0	0	0	0	0	0	0	0	0	0	0			42286	5458;5459	47007	1897354;1897355;1897356;1897357;1897358;1897359;1897360;1897361;1897362	1851539	1851539	5853		1	138880	0	0	0	0	0	482910	1355100	0	441650	722240	345420	513770	93756	0	0	349640	0	0	0	0	0	0	0	0	0	0	0	0	0	0	0	0	0	0	0	0	0	0	0	0	0	0	0	0	0	0	0	0	0	0	0	0	0	0	0	0	0	0	0	0	0	0	0	0	0	0	0	0	0	0	0	0	0	0	0	0	0	0	0	0	0	0	0	0	0	0	0	0	0	0	0	0	0	0	0	0	0	0	0	0	0	0	0	0	0	0	0	0	0	0	0	0	0	0	0	0	0	0	0	0	0	0	0	0	0	0	0	0	0	0	0	0	0	0	0	0	0	0	0	0	0	0	0	0	0	0	0	0	0	0	0	0	0	0	0	0	0	0	0	0	0	0	0	0	0	0	0	0	0	0	0	0	0	0	0	0	0	0	0
SSGLESSSSSLNTGK	ARAKKEAEQKANAEKSSGLESSSSSLNTGK	SSGLESSSSSLNTGKGKPSSEKDGEVMQVD	K	S	S	G	K	G	15	0	1439.67	Gorai.009G349000.1.D;Gorai.009G349000.3.D.p2	Gorai.009G349000.1.D	875	889	no	no	2	1.3491e-143	198.81	607390000	0	0	0	0	0	0	1268000	0	0	0	0	0	4410200	2710300	11548000	0	0	0	0	0	0	0	0	0	0	0	0	0	0	0	0	3669900	0	0	2209600	0	0	0	10237000	0	0	3627200	0	5789800	7504800	0	0	3069300	0	0	0	0	0	0	2041700	160950	1752100	0	0	0	21070000	11148000	12902000	14485000	0	0	0	0	13433000	35850000	20854000	0	25393000	9892700	31665000	8021900	11778000	0	6040400	12675000	7851500	8507800	10178000	6893800	0	16790000	0	0	0	29317000	0	0	22549000	10112000	10617000	0	5650200	0	22535000	0	29013000	0	10155000	11215000	9782400	0	0	32484000	15226000	45239000	8065600	0	0	0	0	0	0	0	0	0	0	0	0	0	0	0	0	0	0	0	0	0	0	0	0	0	0	0	0	0	0	0	0	0	0	0	0	0	0	0	0	0	0	0	0	0	0	0	0	0	0	0	0	0	0	0	0	0	0	0	0	0	0	0	0	0	0	0	0	0			42287	4589	47008	1897363;1897364;1897365;1897366;1897367;1897368;1897369;1897370;1897371;1897372;1897373;1897374;1897375;1897376;1897377;1897378;1897379;1897380;1897381;1897382;1897383;1897384;1897385;1897386;1897387;1897388;1897389;1897390;1897391;1897392;1897393;1897394;1897395;1897396;1897397;1897398;1897399;1897400;1897401;1897402;1897403;1897404;1897405;1897406;1897407;1897408;1897409;1897410;1897411;1897412;1897413;1897414;1897415;1897416;1897417;1897418;1897419	1851540;1851541;1851542;1851543;1851544;1851545;1851546;1851547;1851548;1851549;1851550;1851551;1851552;1851553;1851554;1851555;1851556;1851557;1851558;1851559;1851560;1851561;1851562;1851563;1851564;1851565;1851566;1851567;1851568;1851569;1851570;1851571;1851572;1851573;1851574;1851575;1851576;1851577;1851578;1851579;1851580;1851581;1851582;1851583;1851584;1851585;1851586;1851587;1851588;1851589;1851590	1851573			50	0	0	0	0	0	0	167170	0	0	0	0	0	612500	224680	946340	0	0	0	0	0	0	0	0	0	0	0	0	0	0	0	0	195780	0	0	143970	0	0	0	538310	0	0	226890	0	1420900	3201100	0	0	173130	0	0	0	0	0	0	1785200	789570	1244300	0	0	0	398800	253090	281960	367620	0	0	0	0	307060	434600	343610	0	225160	142360	245710	147920	222240	0	150100	255000	163060	103960	117340	98460	0	180260	0	0	0	255590	0	0	212550	154600	143030	0	223660	0	252240	0	272140	0	203860	173440	165840	0	0	287620	239150	344580	180520	0	0	0	0	0	0	0	0	0	0	0	0	0	0	0	0	0	0	0	0	0	0	0	0	0	0	0	0	0	0	0	0	0	0	0	0	0	0	0	0	0	0	0	0	0	0	0	0	0	0	0	0	0	0	0	0	0	0	0	0	0	0	0	0	0	0	0	0	0
SSGLSGVVNK	VEIPRDKPAGESGNRSSGLSGVVNKEAKSS	ESGNRSSGLSGVVNKEAKSSGIKNLVFFGK	R	S	S	N	K	E	10	0	946.508	Gorai.007G186000.1.A;Gorai.007G186000.1.D	Gorai.007G186000.1.D	296	305	no	no	2	0.00070141	118.5	327810000	0	438660	0	0	0	0	0	0	0	0	0	0	0	0	0	0	0	0	0	0	0	0	0	0	0	0	0	0	0	0	0	0	0	0	0	1014500	0	0	0	0	0	0	0	0	0	0	0	0	0	0	0	0	0	0	0	0	0	0	0	0	0	0	0	0	0	0	3764900	3018600	0	0	0	0	41828000	16323000	71559000	8878500	0	3462500	0	0	0	3394800	0	0	0	0	0	0	0	36577000	0	0	0	0	0	0	0	0	0	0	34689000	0	0	0	0	0	0	36140000	13964000	42112000	9659200	0	0	0	0	0	0	0	0	0	0	0	0	0	0	0	0	0	0	0	0	0	0	0	0	0	0	0	0	0	0	0	0	0	0	0	0	0	989320	0	0	0	0	0	0	0	0	0	0	0	0	0	0	0	0	0	0	0	0	0	0	0	0	0	0	0	0	0	0	0			42288	3144;3143	47009	1897420;1897421;1897422;1897423;1897424;1897425;1897426;1897427;1897428;1897429;1897430;1897431;1897432;1897433;1897434;1897435;1897436;1897437	1851591;1851592;1851593;1851594;1851595;1851596;1851597;1851598	1851595			8	0	527100	0	0	0	0	0	0	0	0	0	0	0	0	0	0	0	0	0	0	0	0	0	0	0	0	0	0	0	0	0	0	0	0	0	69464	0	0	0	0	0	0	0	0	0	0	0	0	0	0	0	0	0	0	0	0	0	0	0	0	0	0	0	0	0	0	145480	85945	0	0	0	0	370890	234900	555270	163710	0	121840	0	0	0	41482	0	0	0	0	0	0	0	318870	0	0	0	0	0	0	0	0	0	0	325380	0	0	0	0	0	0	319990	219330	320770	216180	0	0	0	0	0	0	0	0	0	0	0	0	0	0	0	0	0	0	0	0	0	0	0	0	0	0	0	0	0	0	0	0	0	0	0	0	0	762550	0	0	0	0	0	0	0	0	0	0	0	0	0	0	0	0	0	0	0	0	0	0	0	0	0	0	0	0	0	0	0
SSGLSGVVNKEAK	VEIPRDKPAGESGNRSSGLSGVVNKEAKSS	NRSSGLSGVVNKEAKSSGIKNLVFFGKASR	R	S	S	A	K	S	13	1	1274.68	Gorai.007G186000.1.A;Gorai.007G186000.1.D	Gorai.007G186000.1.D	296	308	no	no	2;3	1.2022e-299	256.92	2168500000	0	0	0	0	0	0	0	0	0	0	0	0	0	0	0	0	0	0	0	0	0	0	0	0	0	0	0	0	0	0	0	0	0	0	0	0	0	0	0	0	0	0	0	0	0	0	0	0	0	0	0	0	0	0	0	0	0	0	0	0	63735000	36077000	65799000	14365000	18053000	9285100	2318200	6646500	26064000	76235000	42463000	42399000	160580000	78835000	35407000	29763000	14509000	27120000	14058000	12777000	14122000	60924000	78215000	81111000	48465000	73501000	63134000	1806000	84815000	66335000	5991200	25915000	54488000	22905000	31724000	42482000	13722000	120480000	66789000	23075000	48439000	26697000	8069000	4249300	0	0	0	102450000	15501000	87393000	9703300	5819300	1321700	0	31040000	63934000	2596100	0	0	0	0	0	0	0	0	0	0	0	0	0	0	0	0	0	0	0	0	0	0	0	0	0	0	0	0	0	0	0	0	0	0	0	0	1253900	3496600	0	0	0	0	0	0	0	0	0	0	0	0	0	0	0	0	0	0	0	0	0	0	0	0	0			42289	3144;3143	47010	1897438;1897439;1897440;1897441;1897442;1897443;1897444;1897445;1897446;1897447;1897448;1897449;1897450;1897451;1897452;1897453;1897454;1897455;1897456;1897457;1897458;1897459;1897460;1897461;1897462;1897463;1897464;1897465;1897466;1897467;1897468;1897469;1897470;1897471;1897472;1897473;1897474;1897475;1897476;1897477;1897478;1897479;1897480;1897481;1897482;1897483;1897484;1897485;1897486;1897487;1897488;1897489;1897490;1897491;1897492;1897493;1897494;1897495;1897496;1897497;1897498;1897499;1897500;1897501;1897502;1897503;1897504;1897505;1897506;1897507;1897508;1897509;1897510;1897511;1897512;1897513;1897514;1897515;1897516;1897517;1897518;1897519;1897520;1897521;1897522;1897523;1897524;1897525;1897526;1897527;1897528;1897529	1851599;1851600;1851601;1851602;1851603;1851604;1851605;1851606;1851607;1851608;1851609;1851610;1851611;1851612;1851613;1851614;1851615;1851616;1851617;1851618;1851619;1851620;1851621;1851622;1851623;1851624;1851625;1851626;1851627;1851628;1851629;1851630;1851631;1851632;1851633;1851634;1851635;1851636;1851637;1851638;1851639;1851640;1851641;1851642;1851643;1851644;1851645;1851646;1851647;1851648;1851649;1851650;1851651;1851652;1851653;1851654;1851655;1851656;1851657;1851658;1851659;1851660;1851661;1851662;1851663;1851664;1851665;1851666;1851667;1851668;1851669;1851670	1851599			72	0	0	0	0	0	0	0	0	0	0	0	0	0	0	0	0	0	0	0	0	0	0	0	0	0	0	0	0	0	0	0	0	0	0	0	0	0	0	0	0	0	0	0	0	0	0	0	0	0	0	0	0	0	0	0	0	0	0	0	0	1206300	819060	1438000	364570	648860	384710	89578	189240	595780	924180	699670	611210	1423900	1134500	274750	548810	273770	954330	349340	257040	293280	744450	901720	1158500	486790	789120	802450	129870	1118200	578310	204800	414370	513610	350190	427380	639750	543180	1128800	747590	277710	454340	423940	161980	65717	0	0	0	907110	243480	665670	217170	157710	90072	0	403270	656860	204050	0	0	0	0	0	0	0	0	0	0	0	0	0	0	0	0	0	0	0	0	0	0	0	0	0	0	0	0	0	0	0	0	0	0	0	0	43837	91730	0	0	0	0	0	0	0	0	0	0	0	0	0	0	0	0	0	0	0	0	0	0	0	0	0
SSGNFCTQCEAEGFR	EIQPQNNTSLEGLYKSSGNFCTQCEAEGFR	SSGNFCTQCEAEGFRKITFYQDRPDIMAKY	K	S	S	F	R	K	15	0	1748.69	Gorai.003G157400.3.A;Gorai.003G157400.2.A;Gorai.003G157400.1.A;Gorai.003G157400.4.A;Gorai.003G157400.3.D;Gorai.003G157400.2.D;Gorai.003G157400.1.D;Gorai.003G157400.4.D	Gorai.003G157400.3.D	240	254	no	no	2	1.9256e-174	206.97	751030000	0	0	0	0	0	0	0	0	0	3888900	910510	1019200	0	0	2553000	0	0	0	1547200	0	0	0	0	0	0	0	0	0	0	0	0	4877000	8240200	2295100	0	0	0	0	4596700	0	0	7470200	0	0	0	0	0	0	0	0	0	0	0	0	0	0	0	0	0	0	16307000	8405300	0	0	4728000	0	0	0	0	15231000	10571000	15038000	0	6794500	0	12469000	12716000	0	11046000	0	0	28251000	27512000	22710000	20510000	13523000	0	0	15417000	13820000	0	16371000	31702000	12048000	0	15520000	3104100	17827000	13657000	0	28042000	16199000	17092000	23008000	16559000	0	0	0	0	15661000	8989700	0	0	0	15503000	0	0	0	0	0	0	0	11634000	0	0	0	5434600	7655300	21033000	0	11012000	1985500	107680	0	0	1978200	775740	0	0	0	0	0	0	0	0	0	0	0	0	0	0	0	0	23143000	20208000	20250000	0	0	0	4080300	10362000	34508000	4923800	11523000	13353000	0	0	0	0	0	0	0	0	0	0	3332600	0	0	0	0			42290	1282;1281	47011	1897530;1897531;1897532;1897533;1897534;1897535;1897536;1897537;1897538;1897539;1897540;1897541;1897542;1897543;1897544;1897545;1897546;1897547;1897548;1897549;1897550;1897551;1897552;1897553;1897554;1897555;1897556;1897557;1897558;1897559;1897560;1897561;1897562;1897563;1897564;1897565;1897566;1897567;1897568;1897569;1897570;1897571;1897572;1897573;1897574;1897575;1897576;1897577;1897578;1897579;1897580;1897581;1897582;1897583;1897584;1897585;1897586;1897587;1897588;1897589;1897590;1897591;1897592;1897593;1897594;1897595;1897596;1897597	1851671;1851672;1851673;1851674;1851675;1851676;1851677;1851678;1851679;1851680;1851681;1851682;1851683;1851684;1851685;1851686;1851687;1851688;1851689;1851690;1851691;1851692;1851693;1851694;1851695;1851696;1851697;1851698;1851699;1851700;1851701;1851702;1851703;1851704;1851705;1851706;1851707;1851708;1851709;1851710;1851711;1851712;1851713;1851714;1851715;1851716;1851717;1851718;1851719;1851720;1851721;1851722;1851723;1851724;1851725;1851726;1851727;1851728;1851729;1851730;1851731;1851732	1851722			62	0	0	0	0	0	0	0	0	0	374900	211320	248110	0	0	209210	0	0	0	215430	0	0	0	0	0	0	0	0	0	0	0	0	260180	402990	239070	0	0	0	0	241700	0	0	467280	0	0	0	0	0	0	0	0	0	0	0	0	0	0	0	0	0	0	308640	190830	0	0	169940	0	0	0	0	184650	174170	216790	0	97777	0	229930	239930	0	274490	0	0	345210	317170	324350	206010	145180	0	0	203260	120480	0	261770	298830	184200	0	233720	122870	167020	152870	0	263030	257230	343120	355830	280730	0	0	0	0	119290	201200	0	0	0	201420	0	0	0	0	0	0	0	999810	0	0	0	1535900	1978300	746930	0	665900	175060	209730	0	0	581780	269180	0	0	0	0	0	0	0	0	0	0	0	0	0	0	0	0	809070	530140	722490	0	0	0	240250	471080	1393100	235420	375660	611890	0	0	0	0	0	0	0	0	0	0	279850	0	0	0	0
SSGNFCTQCEAEGFRK	EIQPQNNTSLEGLYKSSGNFCTQCEAEGFR	SGNFCTQCEAEGFRKITFYQDRPDIMAKYT	K	S	S	R	K	I	16	1	1876.78	Gorai.003G157400.3.A;Gorai.003G157400.2.A;Gorai.003G157400.1.A;Gorai.003G157400.4.A;Gorai.003G157400.3.D;Gorai.003G157400.2.D;Gorai.003G157400.1.D;Gorai.003G157400.4.D	Gorai.003G157400.3.D	240	255	no	no	2;3	4.0798e-221	241.31	4192500000	530310	0	0	0	0	0	0	0	4328400	5294700	1126900	1546500	2158400	6316600	7097700	8975400	2517400	2262200	4872300	4286100	0	0	0	0	2281900	0	2487500	0	3837800	4747100	9101500	14170000	15576000	8182300	15074000	15104000	3957800	8641000	8846700	0	0	0	0	0	0	0	0	0	0	0	0	0	0	0	0	0	0	0	0	0	40406000	0	23814000	8296700	18935000	4528300	5351400	5435300	14599000	16273000	34056000	49828000	92834000	80293000	151730000	69121000	72312000	21526000	38178000	49447000	43161000	112440000	127580000	85080000	120830000	88144000	104140000	0	87108000	149410000	16204000	101610000	191630000	53033000	60016000	44339000	17016000	123680000	140440000	123890000	266960000	90080000	58117000	89663000	55306000	0	20521000	88782000	114040000	185510000	34315000	0	4361600	0	38767000	57117000	3067700	0	0	0	0	11283000	26478000	0	0	0	9848200	13442000	44220000	0	20425000	1556700	0	0	0	3568400	1607700	0	0	0	0	0	0	0	0	0	0	0	0	0	0	0	0	32523000	43319000	40685000	0	0	0	4038600	11170000	23216000	7522200	22601000	10751000	0	0	0	0	0	0	0	0	0	0	7611800	0	0	0	0			42291	1282;1281	47012	1897598;1897599;1897600;1897601;1897602;1897603;1897604;1897605;1897606;1897607;1897608;1897609;1897610;1897611;1897612;1897613;1897614;1897615;1897616;1897617;1897618;1897619;1897620;1897621;1897622;1897623;1897624;1897625;1897626;1897627;1897628;1897629;1897630;1897631;1897632;1897633;1897634;1897635;1897636;1897637;1897638;1897639;1897640;1897641;1897642;1897643;1897644;1897645;1897646;1897647;1897648;1897649;1897650;1897651;1897652;1897653;1897654;1897655;1897656;1897657;1897658;1897659;1897660;1897661;1897662;1897663;1897664;1897665;1897666;1897667;1897668;1897669;1897670;1897671;1897672;1897673;1897674;1897675;1897676;1897677;1897678;1897679;1897680;1897681;1897682;1897683;1897684;1897685;1897686;1897687;1897688;1897689;1897690;1897691;1897692;1897693;1897694;1897695;1897696;1897697;1897698;1897699;1897700;1897701;1897702;1897703;1897704;1897705;1897706;1897707;1897708;1897709;1897710;1897711;1897712;1897713;1897714;1897715;1897716;1897717;1897718;1897719;1897720;1897721;1897722;1897723;1897724;1897725;1897726;1897727;1897728;1897729;1897730;1897731;1897732;1897733;1897734;1897735;1897736;1897737;1897738;1897739	1851733;1851734;1851735;1851736;1851737;1851738;1851739;1851740;1851741;1851742;1851743;1851744;1851745;1851746;1851747;1851748;1851749;1851750;1851751;1851752;1851753;1851754;1851755;1851756;1851757;1851758;1851759;1851760;1851761;1851762;1851763;1851764;1851765;1851766;1851767;1851768;1851769;1851770;1851771;1851772;1851773;1851774;1851775;1851776;1851777;1851778;1851779;1851780;1851781;1851782;1851783;1851784;1851785;1851786;1851787;1851788;1851789;1851790;1851791;1851792;1851793;1851794;1851795;1851796;1851797;1851798;1851799;1851800;1851801;1851802;1851803;1851804;1851805;1851806;1851807;1851808;1851809;1851810;1851811;1851812;1851813;1851814;1851815;1851816;1851817;1851818;1851819;1851820;1851821;1851822;1851823;1851824;1851825;1851826;1851827;1851828;1851829;1851830;1851831;1851832;1851833;1851834;1851835;1851836;1851837;1851838;1851839;1851840;1851841;1851842;1851843;1851844;1851845;1851846;1851847;1851848;1851849;1851850;1851851;1851852	1851793			116	530310	0	0	0	0	0	0	0	300620	510420	261540	376460	299760	523640	581630	639520	437690	328700	678430	297820	0	0	0	0	367740	0	401650	0	625890	764000	563340	755930	761780	852330	982120	1034200	291120	436480	465180	0	0	0	0	0	0	0	0	0	0	0	0	0	0	0	0	0	0	0	0	0	764750	0	520440	210560	680570	187620	206780	154760	333720	197280	561140	718310	823170	1155500	1177400	1274500	1364400	757500	948710	994750	896400	1373900	1470800	1215200	1213700	946320	1323600	0	1148400	1302600	553920	1624700	1806300	810810	808520	667700	673570	1158700	1572000	1491100	2504000	1430500	1166700	1386700	937600	0	394280	786080	1791200	1413000	768010	0	297230	0	503660	586830	241110	0	0	0	0	2758900	2275500	0	0	0	2783200	3473700	1570300	0	1235100	137260	0	0	0	1049500	557860	0	0	0	0	0	0	0	0	0	0	0	0	0	0	0	0	1137000	1136400	1451600	0	0	0	237800	507800	937220	359650	736830	492630	0	0	0	0	0	0	0	0	0	0	639200	0	0	0	0
SSGNYAVVTNR	SAECGGRGKPLSSLRSSGNYAVVTNRTKCW	SSLRSSGNYAVVTNRTKCWQGLEQDITSRV	R	S	S	N	R	T	11	0	1166.57	Gorai.010G029100.1.D	Gorai.010G029100.1.D	85	95	yes	yes	2	0.004071	94.692	167300000	0	0	0	0	0	0	0	0	0	0	0	0	0	0	0	0	0	0	0	0	0	0	0	0	0	0	0	0	0	0	0	0	0	0	0	0	0	0	0	0	0	0	0	0	0	0	0	0	0	0	0	0	0	0	0	0	0	0	0	0	0	0	0	0	0	0	0	0	0	0	0	0	22197000	0	11668000	0	0	0	0	0	0	8156500	0	0	0	7060500	0	0	0	20592000	0	0	0	0	9389400	0	3927200	17260000	0	8914400	16744000	0	0	0	0	0	0	0	6141200	35245000	0	0	0	0	0	0	0	0	0	0	0	0	0	0	0	0	0	0	0	0	0	0	0	0	0	0	0	0	0	0	0	0	0	0	0	0	0	0	0	0	0	0	0	0	0	0	0	0	0	0	0	0	0	0	0	0	0	0	0	0	0	0	0	0	0	0	0	0	0	0			42292	4772	47013	1897740;1897741;1897742;1897743;1897744;1897745;1897746;1897747;1897748;1897749;1897750;1897751	1851853;1851854;1851855;1851856	1851855			4	0	0	0	0	0	0	0	0	0	0	0	0	0	0	0	0	0	0	0	0	0	0	0	0	0	0	0	0	0	0	0	0	0	0	0	0	0	0	0	0	0	0	0	0	0	0	0	0	0	0	0	0	0	0	0	0	0	0	0	0	0	0	0	0	0	0	0	0	0	0	0	0	196820	0	90543	0	0	0	0	0	0	99666	0	0	0	75802	0	0	0	179520	0	0	0	0	126490	0	155450	161700	0	107290	157060	0	0	0	0	0	0	0	96459	268460	0	0	0	0	0	0	0	0	0	0	0	0	0	0	0	0	0	0	0	0	0	0	0	0	0	0	0	0	0	0	0	0	0	0	0	0	0	0	0	0	0	0	0	0	0	0	0	0	0	0	0	0	0	0	0	0	0	0	0	0	0	0	0	0	0	0	0	0	0	0
SSGSGFTFR	DAHSTTSATSRSTRRSSGSGFTFRLEERAE	SRSTRRSSGSGFTFRLEERAEKRKEFLSKL	R	S	S	F	R	L	9	0	944.435	Gorai.002G233700.3.A;Gorai.002G233700.2.A;Gorai.002G233700.1.A;Gorai.002G233700.4.A;Gorai.002G233700.5.A;Gorai.002G233700.3.D;Gorai.002G233700.2.D;Gorai.002G233700.1.D;Gorai.002G233700.4.D;Gorai.002G233700.5.D	Gorai.002G233700.3.A	238	246	no	no	2	0.052958	70.256	44268000	0	0	0	0	0	0	0	0	0	0	0	0	0	0	0	0	0	0	0	0	0	0	0	0	0	0	0	0	0	0	0	0	0	0	0	0	0	0	0	0	0	0	0	0	0	0	0	0	0	0	0	0	0	0	0	0	0	0	0	0	0	0	0	0	0	0	0	1351600	0	0	0	0	0	3773400	0	0	0	0	0	0	0	0	0	0	0	0	0	0	0	0	0	0	0	0	0	0	4511800	0	0	0	0	0	0	0	18203000	0	0	0	0	0	12150000	0	0	0	0	0	3235400	0	1043000	0	0	0	0	0	0	0	0	0	0	0	0	0	0	0	0	0	0	0	0	0	0	0	0	0	0	0	0	0	0	0	0	0	0	0	0	0	0	0	0	0	0	0	0	0	0	0	0	0	0	0	0	0	0	0	0	0	0	0	0	0			42293	925;926	47014	1897752;1897753;1897754;1897755;1897756;1897757;1897758	1851857;1851858	1851857			2	0	0	0	0	0	0	0	0	0	0	0	0	0	0	0	0	0	0	0	0	0	0	0	0	0	0	0	0	0	0	0	0	0	0	0	0	0	0	0	0	0	0	0	0	0	0	0	0	0	0	0	0	0	0	0	0	0	0	0	0	0	0	0	0	0	0	0	38483	0	0	0	0	0	54301	0	0	0	0	0	0	0	0	0	0	0	0	0	0	0	0	0	0	0	0	0	0	178600	0	0	0	0	0	0	0	308590	0	0	0	0	0	271930	0	0	0	0	0	254290	0	63457	0	0	0	0	0	0	0	0	0	0	0	0	0	0	0	0	0	0	0	0	0	0	0	0	0	0	0	0	0	0	0	0	0	0	0	0	0	0	0	0	0	0	0	0	0	0	0	0	0	0	0	0	0	0	0	0	0	0	0	0	0
SSGSGTSASSEVFLHNLVAEETLVSR	VSFGFGGKLVSFCTRSSGSGTSASSEVFLH	VFLHNLVAEETLVSRSSEFESVIQSGERSS	R	S	S	S	R	S	26	0	2663.3	Gorai.004G168700.5.A;Gorai.004G168700.4.A;Gorai.004G168700.3.A;Gorai.004G168700.1.A;Gorai.004G168700.2.A;Gorai.004G168700.1.D;Gorai.004G168700.2.D;Gorai.004G168700.5.D;Gorai.004G168700.3.D;Gorai.004G168700.4.D	Gorai.004G168700.1.D	381	406	no	no	2;3	0	261.31	3949100000	0	0	0	0	0	0	0	0	15364000	0	0	0	0	0	7707800	0	7344200	8315300	0	4995300	0	0	0	0	0	5548200	0	0	0	0	18457000	14237000	30543000	31424000	0	0	2849600	0	0	0	0	3503100	0	0	0	0	12600000	0	0	0	0	0	0	0	0	0	0	0	0	0	0	57328000	40896000	48759000	30105000	18906000	13778000	10692000	0	0	49354000	11840000	95148000	53288000	121200000	49131000	51181000	21243000	40140000	46844000	46033000	142160000	148000000	88921000	152040000	117000000	95462000	28444000	156340000	150880000	27666000	97236000	106910000	92611000	117890000	107050000	51366000	111570000	97925000	59143000	112510000	63492000	37584000	46574000	0	5611000	0	133170000	94948000	176990000	70501000	29128000	12062000	19360000	97364000	122680000	9794400	0	0	0	0	0	0	0	0	0	0	0	0	0	0	0	0	0	0	0	0	0	0	0	0	0	0	0	0	0	0	0	0	0	0	0	0	0	0	0	0	0	0	0	0	0	0	0	0	0	0	0	0	0	0	0	0	0	0	0	0	0	0	0			42294	1630;1629	47015	1897759;1897760;1897761;1897762;1897763;1897764;1897765;1897766;1897767;1897768;1897769;1897770;1897771;1897772;1897773;1897774;1897775;1897776;1897777;1897778;1897779;1897780;1897781;1897782;1897783;1897784;1897785;1897786;1897787;1897788;1897789;1897790;1897791;1897792;1897793;1897794;1897795;1897796;1897797;1897798;1897799;1897800;1897801;1897802;1897803;1897804;1897805;1897806;1897807;1897808;1897809;1897810;1897811;1897812;1897813;1897814;1897815;1897816;1897817;1897818;1897819;1897820;1897821;1897822;1897823;1897824;1897825;1897826;1897827;1897828;1897829;1897830;1897831;1897832;1897833;1897834;1897835;1897836;1897837;1897838;1897839;1897840;1897841	1851859;1851860;1851861;1851862;1851863;1851864;1851865;1851866;1851867;1851868;1851869;1851870;1851871;1851872;1851873;1851874;1851875;1851876;1851877;1851878;1851879;1851880;1851881;1851882;1851883;1851884;1851885;1851886;1851887;1851888;1851889;1851890;1851891;1851892;1851893;1851894;1851895;1851896;1851897;1851898;1851899;1851900;1851901;1851902;1851903;1851904;1851905;1851906;1851907;1851908;1851909;1851910;1851911;1851912;1851913;1851914;1851915;1851916;1851917;1851918;1851919;1851920;1851921;1851922;1851923;1851924;1851925;1851926;1851927;1851928;1851929;1851930;1851931;1851932;1851933;1851934;1851935;1851936;1851937;1851938;1851939;1851940;1851941;1851942;1851943;1851944;1851945;1851946;1851947;1851948;1851949;1851950;1851951;1851952;1851953;1851954;1851955;1851956;1851957;1851958;1851959;1851960;1851961;1851962;1851963;1851964;1851965;1851966;1851967;1851968;1851969;1851970;1851971;1851972;1851973;1851974;1851975;1851976;1851977;1851978;1851979;1851980;1851981;1851982;1851983;1851984;1851985;1851986;1851987;1851988;1851989;1851990;1851991;1851992;1851993;1851994;1851995;1851996;1851997;1851998;1851999	1851916			140	0	0	0	0	0	0	0	0	1067100	0	0	0	0	0	631620	0	1276900	1208200	0	347100	0	0	0	0	0	480930	0	0	0	0	1142400	759530	1493700	3273300	0	0	209610	0	0	0	0	219130	0	0	0	0	838800	0	0	0	0	0	0	0	0	0	0	0	0	0	0	1301500	893750	1237400	1082000	783310	532390	304420	0	0	813210	170690	843690	766840	940470	905940	965730	747520	997460	942400	956040	1737100	1706300	1270000	1527100	1256100	1213300	2045500	2061200	1315400	945720	1554800	1007700	1415900	1588200	1612100	2033300	1045300	1096100	711810	1055300	1008200	754500	720280	0	174950	0	1179100	1491300	1348100	1577900	789400	821980	1064400	1265000	1260400	769820	0	0	0	0	0	0	0	0	0	0	0	0	0	0	0	0	0	0	0	0	0	0	0	0	0	0	0	0	0	0	0	0	0	0	0	0	0	0	0	0	0	0	0	0	0	0	0	0	0	0	0	0	0	0	0	0	0	0	0	0	0	0	0
SSGSHHASHPPLNER	______________________________	SSGSHHASHPPLNERILSSMSRRSVAAHPW	K	S	S	E	R	I	15	0	1611.75	Gorai.006G175500.2.A;Gorai.006G175500.3.A;Gorai.006G175500.1.A	Gorai.006G175500.2.A	11	25	no	no	3;4	0.00012652	79.652	598200000	0	0	0	0	0	0	3633000	623420	0	0	0	0	952210	0	0	0	0	0	0	20275000	0	0	0	0	0	0	0	7949500	4781900	5779100	0	0	0	12187000	38921000	24575000	16806000	45935000	44366000	22808000	32718000	34673000	0	0	0	0	0	0	0	0	0	0	0	0	0	0	0	0	0	0	0	3023900	0	0	0	91274	0	0	0	0	11424000	0	11988000	2880700	8515700	1755800	0	0	0	1384600	1713900	0	0	0	0	8792500	0	15960000	5735900	8891900	0	6278300	0	21782000	12828000	20286000	0	2602300	7002900	2473700	12690000	9081300	2314800	0	7928100	0	0	0	3893500	0	4652600	3971100	14373000	2352800	0	2599900	33360000	10524000	14876000	3192100	0	0	0	0	0	0	0	0	0	0	0	0	0	0	0	0	0	0	0	0	0	0	0	0	0	0	0	0	0	0	0	0	0	0	0	0	0	0	0	0	0	0	0	0	0	0	0	0	0	0	0	0	0	0	0	0	0	0	0	0			42295	2601	47016	1897842;1897843;1897844;1897845;1897846;1897847;1897848;1897849;1897850;1897851;1897852;1897853;1897854;1897855;1897856;1897857;1897858;1897859;1897860;1897861;1897862;1897863;1897864;1897865;1897866;1897867;1897868;1897869;1897870;1897871;1897872;1897873;1897874;1897875;1897876;1897877;1897878;1897879;1897880;1897881;1897882;1897883;1897884;1897885;1897886;1897887;1897888;1897889;1897890;1897891;1897892;1897893;1897894;1897895;1897896;1897897;1897898;1897899;1897900;1897901;1897902;1897903;1897904;1897905;1897906;1897907;1897908;1897909;1897910	1852000;1852001;1852002;1852003;1852004;1852005;1852006;1852007;1852008;1852009;1852010;1852011;1852012;1852013;1852014;1852015;1852016;1852017;1852018;1852019;1852020;1852021;1852022;1852023;1852024	1852008			21	0	0	0	0	0	0	478960	339820	0	0	0	0	132240	0	0	0	0	0	0	1408800	0	0	0	0	0	0	0	1299200	779870	930080	0	0	0	1269500	2535800	1682700	1236200	2320300	2332800	1830500	3108700	2168900	0	0	0	0	0	0	0	0	0	0	0	0	0	0	0	0	0	0	0	68653	0	0	0	3781.7	0	0	0	0	188230	0	106300	41455	66078	32375	0	0	0	27856	35595	0	0	0	0	94398	0	1147700	75623	77520	0	100390	0	333020	172820	305490	0	24380	78386	29772	119030	144210	46469	0	134410	0	0	0	61155	0	104130	107620	979500	129350	0	26712	2622100	571170	905060	3317600	0	0	0	0	0	0	0	0	0	0	0	0	0	0	0	0	0	0	0	0	0	0	0	0	0	0	0	0	0	0	0	0	0	0	0	0	0	0	0	0	0	0	0	0	0	0	0	0	0	0	0	0	0	0	0	0	0	0	0	0
SSGSSYPSLLQCLK	AAGTECLISGWGNTKSSGSSYPSLLQCLKA	KSSGSSYPSLLQCLKAPVLSDSSCKSSYPG	K	S	S	L	K	A	14	0	1525.74	CON__P00761	CON__P00761	134	147	yes	yes	2	0.0020381	68.893	8516200	0	0	0	0	0	0	0	0	0	0	0	0	0	0	0	0	0	0	0	0	0	0	0	0	0	0	0	0	0	0	0	0	0	0	0	0	0	0	0	0	0	0	0	0	0	0	0	0	0	0	0	0	0	0	0	0	0	0	0	0	0	0	0	0	0	0	0	0	0	0	0	0	0	0	0	0	0	0	0	0	0	0	0	0	0	0	0	0	0	0	0	0	0	0	0	0	0	0	0	0	0	0	0	0	0	0	0	0	0	0	0	0	0	0	0	0	0	0	0	0	0	0	0	0	0	0	0	0	0	0	0	0	0	0	2555100	0	0	0	0	2322000	0	0	0	3639100	0	0	0	0	0	0	0	0	0	0	0	0	0	0	0	0	0	0	0	0	0	0	0	0	0	0	0	0	0	0	0	0	0	0	0	0		+	42296	9	47017	1897911;1897912;1897913	1852025	1852025			1	0	0	0	0	0	0	0	0	0	0	0	0	0	0	0	0	0	0	0	0	0	0	0	0	0	0	0	0	0	0	0	0	0	0	0	0	0	0	0	0	0	0	0	0	0	0	0	0	0	0	0	0	0	0	0	0	0	0	0	0	0	0	0	0	0	0	0	0	0	0	0	0	0	0	0	0	0	0	0	0	0	0	0	0	0	0	0	0	0	0	0	0	0	0	0	0	0	0	0	0	0	0	0	0	0	0	0	0	0	0	0	0	0	0	0	0	0	0	0	0	0	0	0	0	0	0	0	0	0	0	0	0	0	0	353100	0	0	0	0	536820	0	0	0	466640	0	0	0	0	0	0	0	0	0	0	0	0	0	0	0	0	0	0	0	0	0	0	0	0	0	0	0	0	0	0	0	0	0	0	0	0
SSGTSKTDEEAKLNHGIQIR	RPESSSTAPDTSAKKSSGTSKTDEEAKLNH	KTDEEAKLNHGIQIRTARRSGFTWLTLFAV	K	S	S	I	R	T	20	2	2170.1	Gorai.013G025200.2.A;Gorai.013G025200.1.A;Gorai.013G025200.2.D;Gorai.013G025200.1.D;Gorai.013G025200.3.D;Gorai.013G025200.3.A	Gorai.013G025200.2.A	19	38	yes	no	4	0.003059	41.513	127360000	0	0	0	0	0	0	0	0	0	0	0	0	0	0	0	0	0	0	0	0	0	0	0	0	0	0	0	0	0	0	0	0	0	0	0	0	0	0	0	0	0	0	0	0	0	0	0	0	0	0	0	0	0	0	0	0	0	0	0	0	0	0	0	0	0	0	0	0	0	0	0	0	0	0	0	0	0	0	0	0	9328600	0	0	7569100	0	8663800	0	0	40183000	0	0	0	21735000	0	0	0	0	0	0	0	0	0	0	0	0	0	0	0	0	0	0	0	0	0	10855000	29021000	0	0	0	0	0	0	0	0	0	0	0	0	0	0	0	0	0	0	0	0	0	0	0	0	0	0	0	0	0	0	0	0	0	0	0	0	0	0	0	0	0	0	0	0	0	0	0	0	0	0	0	0	0	0	0	0	0	0	0	0	0	0	0	0			42297	5934	47018	1897914;1897915;1897916;1897917;1897918;1897919;1897920	1852026	1852026			1	0	0	0	0	0	0	0	0	0	0	0	0	0	0	0	0	0	0	0	0	0	0	0	0	0	0	0	0	0	0	0	0	0	0	0	0	0	0	0	0	0	0	0	0	0	0	0	0	0	0	0	0	0	0	0	0	0	0	0	0	0	0	0	0	0	0	0	0	0	0	0	0	0	0	0	0	0	0	0	0	193740	0	0	108100	0	93016	0	0	529780	0	0	0	204880	0	0	0	0	0	0	0	0	0	0	0	0	0	0	0	0	0	0	0	0	0	141030	298160	0	0	0	0	0	0	0	0	0	0	0	0	0	0	0	0	0	0	0	0	0	0	0	0	0	0	0	0	0	0	0	0	0	0	0	0	0	0	0	0	0	0	0	0	0	0	0	0	0	0	0	0	0	0	0	0	0	0	0	0	0	0	0	0
SSGYDVESSASSDAILK	HDRVWVLDGGLPRWRSSGYDVESSASSDAI	GYDVESSASSDAILKASAASEAIEKVYRGQ	R	S	S	L	K	A	17	0	1714.79	Gorai.013G142500.3.A;Gorai.013G142500.2.A;Gorai.013G142500.1.A	Gorai.013G142500.3.A	201	217	yes	no	2	1.8351e-42	146.5	445260000	0	0	1881100	0	0	0	2743900	0	0	4507300	1973600	0	6870600	6993700	6094400	0	2081000	1616900	1542000	4849300	0	0	1212600	0	0	3414300	0	0	3306000	0	7351100	6502700	8899800	0	0	0	0	4657200	0	0	0	8206900	0	0	0	0	0	0	0	1988300	0	0	0	0	0	0	0	0	0	0	14926000	0	0	0	0	0	0	0	0	0	0	0	0	8562900	0	0	0	6066500	0	0	0	8984800	17521000	8721000	15538000	0	0	3448300	0	16386000	0	0	27965000	0	0	0	0	0	12597000	23775000	25877000	0	30438000	22273000	21674000	0	0	0	11948000	0	11379000	10339000	4710600	6812300	12289000	15825000	4494300	0	0	0	0	0	0	0	0	0	0	0	3758800	0	2775900	0	0	0	0	0	0	0	0	0	0	0	0	0	0	0	0	0	0	0	0	0	0	0	9483800	0	0	0	0	0	0	0	0	0	0	0	0	0	0	0	0	0	0	0	0	0	0	0	0	0			42298	6119	47019	1897921;1897922;1897923;1897924;1897925;1897926;1897927;1897928;1897929;1897930;1897931;1897932;1897933;1897934;1897935;1897936;1897937;1897938;1897939;1897940;1897941;1897942;1897943;1897944;1897945;1897946;1897947;1897948;1897949;1897950;1897951;1897952;1897953;1897954;1897955;1897956;1897957;1897958;1897959;1897960;1897961;1897962;1897963;1897964;1897965;1897966;1897967;1897968;1897969;1897970;1897971;1897972;1897973	1852027;1852028;1852029;1852030;1852031;1852032;1852033;1852034;1852035;1852036;1852037;1852038;1852039;1852040;1852041;1852042;1852043;1852044;1852045;1852046;1852047;1852048;1852049;1852050;1852051;1852052;1852053;1852054;1852055;1852056;1852057;1852058;1852059;1852060;1852061;1852062;1852063;1852064;1852065;1852066;1852067;1852068;1852069;1852070	1852047			44	0	0	471060	0	0	0	361750	0	0	434510	458050	0	954210	579770	499410	0	361810	234940	214710	336960	0	0	602360	0	0	295950	0	0	539170	0	455000	346910	435250	0	0	0	0	235250	0	0	0	513360	0	0	0	0	0	0	0	273210	0	0	0	0	0	0	0	0	0	0	282500	0	0	0	0	0	0	0	0	0	0	0	0	123220	0	0	0	213480	0	0	0	109790	201990	124560	156070	0	0	247970	0	142850	0	0	263610	0	0	0	0	0	141010	286150	242720	0	611030	344450	367440	0	0	0	187670	0	254680	280190	321010	374530	159660	162590	353240	0	0	0	0	0	0	0	0	0	0	0	133480	0	167850	0	0	0	0	0	0	0	0	0	0	0	0	0	0	0	0	0	0	0	0	0	0	0	248800	0	0	0	0	0	0	0	0	0	0	0	0	0	0	0	0	0	0	0	0	0	0	0	0	0
SSHAITIVGQK	VKGKWVKNGTGPGARSSHAITIVGQKAYVF	PGARSSHAITIVGQKAYVFGGEFTPRVPVD	R	S	S	Q	K	A	11	0	1139.63	Gorai.004G166500.2.A;Gorai.004G166500.1.A;Gorai.004G166500.2.D;Gorai.004G166500.1.D	Gorai.004G166500.2.A	19	29	yes	no	2;3	0.0066525	82.749	48537000	0	0	0	0	0	0	0	0	0	0	0	0	0	0	0	0	0	0	0	0	0	0	0	0	0	0	0	0	0	0	0	0	0	0	0	0	0	0	0	0	0	0	0	0	0	0	0	0	0	0	0	0	0	0	0	0	0	0	0	0	0	1837200	0	0	0	0	0	0	0	0	0	0	0	1234300	0	0	0	0	0	0	0	0	0	0	0	0	0	0	0	0	0	0	0	0	0	0	0	0	0	0	0	0	0	0	5820500	0	0	0	5322400	0	0	0	0	0	0	0	1635200	0	0	0	0	0	0	0	0	0	0	0	0	0	0	0	0	0	0	0	0	0	0	0	0	0	0	0	0	0	0	0	0	0	0	0	0	0	4508300	7349300	0	0	0	0	0	0	6607200	11904000	2318400	0	0	0	0	0	0	0	0	0	0	0	0	0	0	0			42299	1623	47020	1897974;1897975;1897976;1897977;1897978;1897979;1897980;1897981;1897982;1897983;1897984;1897985	1852071;1852072;1852073;1852074;1852075;1852076	1852076			6	0	0	0	0	0	0	0	0	0	0	0	0	0	0	0	0	0	0	0	0	0	0	0	0	0	0	0	0	0	0	0	0	0	0	0	0	0	0	0	0	0	0	0	0	0	0	0	0	0	0	0	0	0	0	0	0	0	0	0	0	0	41709	0	0	0	0	0	0	0	0	0	0	0	17762	0	0	0	0	0	0	0	0	0	0	0	0	0	0	0	0	0	0	0	0	0	0	0	0	0	0	0	0	0	0	98675	0	0	0	83598	0	0	0	0	0	0	0	128520	0	0	0	0	0	0	0	0	0	0	0	0	0	0	0	0	0	0	0	0	0	0	0	0	0	0	0	0	0	0	0	0	0	0	0	0	0	118270	262220	0	0	0	0	0	0	315910	388080	106230	0	0	0	0	0	0	0	0	0	0	0	0	0	0	0
SSHELFNVR	FTSSHWVLMEIACTRSSHELFNVRKAYHDL	EIACTRSSHELFNVRKAYHDLYKKSLEEDV	R	S	S	V	R	K	9	0	1087.54	Gorai.007G239000.1.A;Gorai.007G239000.2.A;Gorai.007G239000.3.A;Gorai.007G239000.6.A;Gorai.007G239000.5.A;Gorai.007G239000.4.A;Gorai.007G239000.1.D;Gorai.007G239000.2.D;Gorai.007G239000.3.D;Gorai.007G239000.6.D;Gorai.007G239000.5.D;Gorai.007G239000.4.D	Gorai.007G239000.1.D	114	122	no	no	2	2.6456e-19	163.2	2724900000	0	306760	975350	0	0	0	6088200	0	23295000	17947000	3864900	3238900	7450400	11905000	10189000	24598000	7371400	6272300	5590700	25030000	0	0	0	0	9422800	18834000	8148700	0	1891700	0	3828600	0	0	19496000	0	40203000	0	0	0	0	0	0	0	0	0	0	2450400	0	0	798890	0	0	0	0	0	0	0	0	0	0	45864000	42741000	40739000	12977000	13075000	9280600	11194000	26387000	0	100100000	0	76660000	0	132440000	234530000	0	0	49853000	58463000	106660000	67266000	0	0	0	0	189770000	0	0	0	0	0	0	0	0	183060000	4919900	21848000	0	0	179310000	235240000	0	0	0	0	0	0	0	0	285880000	0	33945000	0	0	0	109750000	0	0	0	0	0	0	0	0	0	0	0	0	0	0	0	0	0	0	0	0	0	0	0	0	0	0	0	0	0	0	0	0	0	0	0	0	0	58639000	78411000	56697000	0	0	0	0	0	0	0	0	0	0	0	0	0	0	0	0	0	0	0	0	0	0	0	0			42300	3217;3216	47021	1897986;1897987;1897988;1897989;1897990;1897991;1897992;1897993;1897994;1897995;1897996;1897997;1897998;1897999;1898000;1898001;1898002;1898003;1898004;1898005;1898006;1898007;1898008;1898009;1898010;1898011;1898012;1898013;1898014;1898015;1898016;1898017;1898018;1898019;1898020;1898021;1898022;1898023;1898024;1898025;1898026;1898027;1898028;1898029;1898030;1898031;1898032;1898033;1898034;1898035;1898036;1898037;1898038;1898039;1898040;1898041;1898042;1898043;1898044;1898045;1898046;1898047;1898048;1898049;1898050;1898051;1898052;1898053;1898054;1898055	1852077;1852078;1852079;1852080;1852081;1852082;1852083;1852084;1852085;1852086;1852087;1852088;1852089;1852090;1852091;1852092;1852093;1852094;1852095;1852096;1852097;1852098;1852099;1852100;1852101;1852102;1852103;1852104;1852105;1852106;1852107;1852108;1852109;1852110;1852111;1852112;1852113;1852114;1852115;1852116;1852117;1852118;1852119;1852120;1852121;1852122;1852123;1852124;1852125;1852126;1852127;1852128;1852129;1852130;1852131;1852132;1852133;1852134;1852135;1852136;1852137;1852138;1852139;1852140;1852141	1852133			65	0	368600	244240	0	0	0	802660	0	1617900	1730100	897000	788440	1034700	986910	834940	1752600	1281600	911380	778460	1739200	0	0	0	0	1518500	1632500	1315700	0	308510	0	236970	0	0	2030900	0	2752700	0	0	0	0	0	0	0	0	0	0	163130	0	0	109770	0	0	0	0	0	0	0	0	0	0	868050	970350	890310	329340	469950	384520	432540	751290	0	1213400	0	1105100	0	1905900	1819800	0	0	1754300	1452800	2145600	1397000	0	0	0	0	2037400	0	0	0	0	0	0	0	0	2466100	74089	864830	0	0	2158100	2206600	0	0	0	0	0	0	0	0	2177500	0	919940	0	0	0	1127600	0	0	0	0	0	0	0	0	0	0	0	0	0	0	0	0	0	0	0	0	0	0	0	0	0	0	0	0	0	0	0	0	0	0	0	0	0	2050000	2057000	2022900	0	0	0	0	0	0	0	0	0	0	0	0	0	0	0	0	0	0	0	0	0	0	0	0
SSHELFNVRK	FTSSHWVLMEIACTRSSHELFNVRKAYHDL	IACTRSSHELFNVRKAYHDLYKKSLEEDVA	R	S	S	R	K	A	10	1	1215.64	Gorai.007G239000.1.A;Gorai.007G239000.2.A;Gorai.007G239000.3.A;Gorai.007G239000.6.A;Gorai.007G239000.5.A;Gorai.007G239000.4.A;Gorai.007G239000.1.D;Gorai.007G239000.2.D;Gorai.007G239000.3.D;Gorai.007G239000.6.D;Gorai.007G239000.5.D;Gorai.007G239000.4.D	Gorai.007G239000.1.D	114	123	no	no	2;3	4.7442e-22	177.78	2062100000	0	0	0	0	0	0	0	0	10283000	5462400	0	0	0	3469000	0	10694000	0	0	0	11243000	0	0	0	0	0	0	1193300	0	0	0	2968000	9307500	0	15115000	17362000	18539000	0	8033000	0	0	0	0	0	0	0	0	0	0	0	1519800	0	0	0	0	0	0	0	0	0	0	14517000	9115300	6305300	0	0	0	0	997380	6730900	4265700	43762000	20272000	0	179540000	37198000	11683000	9720800	29836000	0	80210000	38852000	0	10576000	7476100	41182000	114640000	47681000	0	40735000	10330000	21300000	0	117490000	36229000	30985000	57910000	0	69855000	145950000	148000000	127500000	60359000	49397000	30497000	20935000	34736000	19351000	0	22495000	0	5296300	24748000	10241000	0	43819000	88892000	0	0	0	0	0	0	0	0	0	0	0	0	0	0	0	0	0	0	0	0	0	0	0	0	0	0	0	0	0	0	0	0	0	0	0	0	0	5528700	9773500	0	0	0	0	0	0	0	0	0	0	0	0	0	0	0	0	0	0	0	0	0	0	0	0	0			42301	3217;3216	47022	1898056;1898057;1898058;1898059;1898060;1898061;1898062;1898063;1898064;1898065;1898066;1898067;1898068;1898069;1898070;1898071;1898072;1898073;1898074;1898075;1898076;1898077;1898078;1898079;1898080;1898081;1898082;1898083;1898084;1898085;1898086;1898087;1898088;1898089;1898090;1898091;1898092;1898093;1898094;1898095;1898096;1898097;1898098;1898099;1898100;1898101;1898102;1898103;1898104;1898105;1898106;1898107;1898108;1898109;1898110;1898111;1898112;1898113;1898114;1898115;1898116;1898117;1898118;1898119;1898120;1898121;1898122;1898123;1898124;1898125;1898126;1898127;1898128;1898129;1898130;1898131;1898132	1852142;1852143;1852144;1852145;1852146;1852147;1852148;1852149;1852150;1852151;1852152;1852153;1852154;1852155;1852156;1852157;1852158;1852159;1852160;1852161;1852162;1852163;1852164;1852165;1852166;1852167;1852168;1852169;1852170;1852171;1852172;1852173;1852174;1852175;1852176;1852177;1852178;1852179;1852180;1852181;1852182;1852183;1852184;1852185;1852186;1852187;1852188;1852189;1852190;1852191;1852192;1852193;1852194;1852195;1852196;1852197;1852198;1852199;1852200;1852201	1852171			53	0	0	0	0	0	0	0	0	714190	526580	0	0	0	287580	0	762000	0	0	0	781250	0	0	0	0	0	0	192670	0	0	0	183710	496540	0	1574500	1131200	1269400	0	405770	0	0	0	0	0	0	0	0	0	0	0	208830	0	0	0	0	0	0	0	0	0	0	274760	206950	137800	0	0	0	0	28398	153860	51713	721070	292240	0	2583700	288640	215420	183420	1049900	0	1613600	806900	0	121930	106780	413630	1230800	606030	0	537060	90056	728100	0	1107500	553890	417420	872080	0	654450	1633600	1781200	1195900	958500	991650	471640	354910	1083100	371800	0	353330	0	118540	670690	697910	0	569300	913290	0	0	0	0	0	0	0	0	0	0	0	0	0	0	0	0	0	0	0	0	0	0	0	0	0	0	0	0	0	0	0	0	0	0	0	0	0	193280	256400	0	0	0	0	0	0	0	0	0	0	0	0	0	0	0	0	0	0	0	0	0	0	0	0	0
SSHELLNVK	FTSSNWILMEIACSRSSHELLNVKKAYHAR	EIACSRSSHELLNVKKAYHARYKKSLEEDV	R	S	S	V	K	K	9	0	1025.55	Gorai.007G060900.1.A;Gorai.007G060900.2.A;Gorai.007G060900.1.D;Gorai.007G060900.2.D	Gorai.007G060900.1.D	114	122	no	no	2	0.00013627	130.31	1021800000	318690	0	0	0	0	0	0	0	0	0	0	0	0	0	0	5512500	0	0	8377900	8229500	0	0	0	0	0	0	0	0	0	0	9681500	8966300	7881600	5517300	0	8834200	0	0	0	0	0	0	0	0	0	0	0	23814000	0	2739500	0	0	0	0	266630	0	0	0	0	0	26695000	34467000	10865000	19046000	0	0	2180700	3295600	0	28151000	31220000	12768000	0	19274000	15102000	11158000	11358000	4236800	13524000	13536000	10787000	0	22718000	9312700	16488000	51796000	16259000	0	0	0	8357400	0	30866000	26904000	23653000	25651000	1975500	13706000	29187000	54924000	48626000	23810000	33795000	24190000	25596000	0	0	7290700	18154000	0	13950000	15494000	5041800	3231300	19409000	20872000	0	0	2174700	0	0	0	0	0	0	0	0	0	4026000	0	0	513550	0	0	0	0	0	0	0	0	0	0	0	0	0	0	0	0	0	0	0	0	0	12510000	46923000	6555700	0	0	0	0	0	0	0	0	0	0	0	0	0	0	0	0	0	0	0	0	0	0	0	0			42302	2915;2914	47023	1898133;1898134;1898135;1898136;1898137;1898138;1898139;1898140;1898141;1898142;1898143;1898144;1898145;1898146;1898147;1898148;1898149;1898150;1898151;1898152;1898153;1898154;1898155;1898156;1898157;1898158;1898159;1898160;1898161;1898162;1898163;1898164;1898165;1898166;1898167;1898168;1898169;1898170;1898171;1898172;1898173;1898174;1898175;1898176;1898177;1898178;1898179;1898180;1898181;1898182;1898183;1898184;1898185;1898186;1898187;1898188;1898189;1898190;1898191;1898192;1898193;1898194;1898195;1898196;1898197;1898198;1898199;1898200;1898201	1852202;1852203;1852204;1852205;1852206;1852207;1852208;1852209;1852210;1852211;1852212;1852213;1852214;1852215;1852216;1852217;1852218;1852219;1852220;1852221;1852222;1852223;1852224;1852225;1852226;1852227;1852228;1852229;1852230;1852231;1852232;1852233;1852234;1852235;1852236;1852237;1852238	1852236			37	318690	0	0	0	0	0	0	0	0	0	0	0	0	0	0	392780	0	0	1166600	571830	0	0	0	0	0	0	0	0	0	0	599240	478330	385460	574720	0	604880	0	0	0	0	0	0	0	0	0	0	0	1343300	0	376430	0	0	0	0	233130	0	0	0	0	0	505260	782520	237440	483350	0	0	84266	93833	0	341270	514410	184060	0	277370	117180	205740	214320	149090	336060	272320	224030	0	261910	133010	165610	556090	206660	0	0	0	285680	0	290950	411330	318650	386290	78200	128410	326700	661040	456100	378110	678440	374110	433930	0	0	64553	285140	0	312210	419910	343580	177650	252170	214440	0	0	132310	0	0	0	0	0	0	0	0	0	142970	0	0	45281	0	0	0	0	0	0	0	0	0	0	0	0	0	0	0	0	0	0	0	0	0	437360	1231000	233900	0	0	0	0	0	0	0	0	0	0	0	0	0	0	0	0	0	0	0	0	0	0	0	0
SSHELLNVKK	FTSSNWILMEIACSRSSHELLNVKKAYHAR	IACSRSSHELLNVKKAYHARYKKSLEEDVA	R	S	S	K	K	A	10	1	1153.65	Gorai.007G060900.1.A;Gorai.007G060900.2.A;Gorai.007G060900.1.D;Gorai.007G060900.2.D	Gorai.007G060900.1.D	114	123	no	no	2;3	0.00055435	114.5	392440000	0	0	0	0	0	0	0	0	4802900	4402300	2598000	0	0	2235100	3581700	8949400	0	1275400	5301200	13012000	0	0	0	383190	3991500	0	3283400	0	2654300	6317600	13540000	15255000	15022000	14916000	27873000	23546000	2364700	7988100	0	0	0	0	0	1005400	0	0	7593500	4373500	0	0	0	0	0	0	0	0	0	0	0	0	0	9688500	0	1930500	0	0	1806700	0	3081400	0	7878000	0	0	3769600	0	0	0	0	7822700	0	1424300	0	0	0	0	0	0	2783800	0	0	0	0	6240400	1696000	1471800	0	16857000	0	0	0	5095800	0	2265800	0	5087000	0	0	0	0	3653600	7751100	2624300	8561000	1860600	0	0	4245200	4286000	0	0	0	0	0	0	0	0	0	0	6796900	0	0	0	0	0	0	0	0	0	0	0	0	0	0	0	0	0	0	0	0	0	0	0	0	14997000	33970000	21458000	0	2601900	1430500	0	0	0	3037100	0	0	0	0	0	0	0	0	0	0	0	0	0	0	0	0	0			42303	2915;2914	47024	1898202;1898203;1898204;1898205;1898206;1898207;1898208;1898209;1898210;1898211;1898212;1898213;1898214;1898215;1898216;1898217;1898218;1898219;1898220;1898221;1898222;1898223;1898224;1898225;1898226;1898227;1898228;1898229;1898230;1898231;1898232;1898233;1898234;1898235;1898236;1898237;1898238;1898239;1898240;1898241;1898242;1898243;1898244;1898245;1898246;1898247;1898248;1898249;1898250;1898251;1898252;1898253;1898254;1898255;1898256;1898257;1898258;1898259;1898260;1898261;1898262;1898263;1898264;1898265;1898266;1898267;1898268	1852239;1852240;1852241;1852242;1852243;1852244;1852245;1852246;1852247;1852248;1852249;1852250;1852251;1852252;1852253;1852254;1852255;1852256;1852257;1852258;1852259;1852260;1852261;1852262;1852263;1852264;1852265;1852266;1852267;1852268;1852269;1852270;1852271;1852272	1852269			34	0	0	0	0	0	0	0	0	333580	424390	602960	0	0	185290	293510	637670	0	185310	738150	904170	0	0	0	340940	643260	0	530150	0	432870	1016800	838050	813830	734690	1553700	1816000	1612200	173940	403500	0	0	0	0	0	246730	0	0	505510	246690	0	0	0	0	0	0	0	0	0	0	0	0	0	219960	0	48993	0	0	69812	0	70436	0	129810	0	0	54247	0	0	0	0	194390	0	29580	0	0	0	0	0	0	200190	0	0	0	0	58823	25930	19828	0	667280	0	0	0	47798	0	45486	0	86240	0	0	0	0	27829	173480	71121	583410	102290	0	0	333670	232620	0	0	0	0	0	0	0	0	0	0	241370	0	0	0	0	0	0	0	0	0	0	0	0	0	0	0	0	0	0	0	0	0	0	0	0	524300	891160	765580	0	591230	294920	0	0	0	145210	0	0	0	0	0	0	0	0	0	0	0	0	0	0	0	0	0
SSHELLNVKKAYHAR	FTSSNWILMEIACSRSSHELLNVKKAYHAR	SSHELLNVKKAYHARYKKSLEEDVAHHTTG	R	S	S	A	R	Y	15	2	1751.94	Gorai.007G060900.1.A;Gorai.007G060900.2.A;Gorai.007G060900.1.D;Gorai.007G060900.2.D	Gorai.007G060900.1.D	114	128	no	no	3;4	0.00019215	89.507	151690000	0	0	0	0	0	0	0	0	0	0	0	0	0	0	0	0	0	0	0	0	0	0	0	0	0	0	0	0	0	0	0	0	0	0	0	0	0	0	0	0	0	0	0	0	0	0	0	0	0	0	0	0	0	0	0	0	0	0	0	0	0	0	0	0	0	0	0	0	0	0	0	0	0	12699000	0	5618300	0	0	6573800	16069000	0	0	0	0	0	0	0	0	25427000	0	12687000	15853000	9804100	0	0	0	0	6942000	0	0	0	40015000	0	0	0	0	0	0	0	0	0	0	0	0	0	0	0	0	0	0	0	0	0	0	0	0	0	0	0	0	0	0	0	0	0	0	0	0	0	0	0	0	0	0	0	0	0	0	0	0	0	0	0	0	0	0	0	0	0	0	0	0	0	0	0	0	0	0	0	0	0	0	0	0	0	0	0	0	0	0			42304	2915;2914	47025	1898269;1898270;1898271;1898272;1898273;1898274;1898275;1898276;1898277;1898278;1898279;1898280	1852273;1852274;1852275;1852276;1852277	1852276			4	0	0	0	0	0	0	0	0	0	0	0	0	0	0	0	0	0	0	0	0	0	0	0	0	0	0	0	0	0	0	0	0	0	0	0	0	0	0	0	0	0	0	0	0	0	0	0	0	0	0	0	0	0	0	0	0	0	0	0	0	0	0	0	0	0	0	0	0	0	0	0	0	0	182740	0	103600	0	0	163350	323270	0	0	0	0	0	0	0	0	335240	0	433690	253480	92416	0	0	0	0	65037	0	0	0	635440	0	0	0	0	0	0	0	0	0	0	0	0	0	0	0	0	0	0	0	0	0	0	0	0	0	0	0	0	0	0	0	0	0	0	0	0	0	0	0	0	0	0	0	0	0	0	0	0	0	0	0	0	0	0	0	0	0	0	0	0	0	0	0	0	0	0	0	0	0	0	0	0	0	0	0	0	0	0
SSHHLSEIDSTTDSVASSPR	______________________________	SEIDSTTDSVASSPRSEHLAPNDAHTRVRF	M	S	S	P	R	S	20	0	2111.97	Gorai.009G174700.1.A	Gorai.009G174700.1.A	2	21	yes	yes	2;3	0	271.64	800380000	0	0	0	0	0	0	0	0	0	0	0	0	0	0	0	0	0	0	0	0	0	0	0	0	0	0	0	0	0	0	0	0	0	0	0	0	0	0	0	0	0	0	0	0	0	0	0	0	0	0	0	0	0	0	0	0	0	0	0	0	0	0	0	0	0	0	0	0	0	0	0	0	0	0	0	0	0	0	0	0	0	0	0	0	0	0	0	0	0	0	0	0	0	16091000	35673000	37151000	0	0	0	0	0	0	24176000	50255000	48810000	16543000	0	0	13709000	0	20679000	86133000	16990000	24947000	192160000	155460000	16116000	19203000	23621000	0	0	0	0	0	0	0	0	0	0	0	0	0	0	0	0	0	0	0	0	0	0	0	0	0	0	0	0	0	0	0	0	0	0	0	0	0	0	0	2667500	0	0	0	0	0	0	0	0	0	0	0	0	0	0	0	0	0	0	0	0	0			42305	4293	47026	1898281;1898282;1898283;1898284;1898285;1898286;1898287;1898288;1898289;1898290;1898291;1898292;1898293;1898294;1898295;1898296;1898297;1898298;1898299;1898300;1898301;1898302;1898303;1898304;1898305;1898306;1898307	1852278;1852279;1852280;1852281;1852282;1852283;1852284;1852285;1852286;1852287;1852288;1852289;1852290;1852291;1852292;1852293;1852294;1852295;1852296;1852297;1852298;1852299;1852300;1852301;1852302;1852303;1852304;1852305;1852306;1852307;1852308;1852309;1852310	1852299			33	0	0	0	0	0	0	0	0	0	0	0	0	0	0	0	0	0	0	0	0	0	0	0	0	0	0	0	0	0	0	0	0	0	0	0	0	0	0	0	0	0	0	0	0	0	0	0	0	0	0	0	0	0	0	0	0	0	0	0	0	0	0	0	0	0	0	0	0	0	0	0	0	0	0	0	0	0	0	0	0	0	0	0	0	0	0	0	0	0	0	0	0	0	246010	480580	559460	0	0	0	0	0	0	485340	777220	827480	515800	0	0	215330	0	462820	2334300	1157800	1371500	2496500	1597200	1266700	1042200	1437200	0	0	0	0	0	0	0	0	0	0	0	0	0	0	0	0	0	0	0	0	0	0	0	0	0	0	0	0	0	0	0	0	0	0	0	0	0	0	0	549960	0	0	0	0	0	0	0	0	0	0	0	0	0	0	0	0	0	0	0	0	0
SSHHLSEMDSTTDSVASSPR	______________________________	SEMDSTTDSVASSPRSEHLAPHDAHTRVRF	M	S	S	P	R	S	20	0	2129.93	Gorai.009G174700.1.D	Gorai.009G174700.1.D	2	21	yes	yes	3	2.2955e-06	87.49	87035000	0	0	0	0	0	0	0	0	0	0	0	0	0	0	0	0	0	0	0	0	0	0	0	0	0	0	0	0	0	0	0	0	0	0	0	0	0	0	0	0	0	0	0	0	0	0	0	0	0	0	0	0	0	0	0	0	0	0	0	0	0	0	0	0	0	0	0	0	0	0	0	0	0	0	0	0	0	0	0	0	0	0	0	0	0	0	0	0	0	0	0	0	0	0	0	0	0	0	0	0	0	0	0	0	12169000	0	0	0	0	0	0	11457000	5518200	12098000	21612000	10249000	2905200	4781400	6244700	0	0	0	0	0	0	0	0	0	0	0	0	0	0	0	0	0	0	0	0	0	0	0	0	0	0	0	0	0	0	0	0	0	0	0	0	0	0	0	0	0	0	0	0	0	0	0	0	0	0	0	0	0	0	0	0	0	0	0	0	0			42306	4294	47027	1898308;1898309;1898310;1898311;1898312;1898313;1898314;1898315;1898316	1852311;1852312;1852313;1852314;1852315;1852316;1852317	1852311	4850		6	0	0	0	0	0	0	0	0	0	0	0	0	0	0	0	0	0	0	0	0	0	0	0	0	0	0	0	0	0	0	0	0	0	0	0	0	0	0	0	0	0	0	0	0	0	0	0	0	0	0	0	0	0	0	0	0	0	0	0	0	0	0	0	0	0	0	0	0	0	0	0	0	0	0	0	0	0	0	0	0	0	0	0	0	0	0	0	0	0	0	0	0	0	0	0	0	0	0	0	0	0	0	0	0	206300	0	0	0	0	0	0	310480	376050	665150	280780	105300	228340	259510	379940	0	0	0	0	0	0	0	0	0	0	0	0	0	0	0	0	0	0	0	0	0	0	0	0	0	0	0	0	0	0	0	0	0	0	0	0	0	0	0	0	0	0	0	0	0	0	0	0	0	0	0	0	0	0	0	0	0	0	0	0	0
SSHLPISEYDQALDTESLNPGEQIFEK	KSGDMVINMEWGNFRSSHLPISEYDQALDT	LDTESLNPGEQIFEKLISGMYLGEVVRRVL	R	S	S	E	K	L	27	0	3046.44	Gorai.013G230400.1.A;Gorai.013G230400.1.D;Gorai.013G230400.2.A;Gorai.013G230400.2.D	Gorai.013G230400.1.A	290	316	yes	no	3	1.4163e-166	175.46	4077700000	0	0	9166800	0	0	0	16808000	0	48361000	31325000	14030000	14483000	8494500	34994000	38629000	31081000	27918000	36379000	14801000	24448000	0	0	0	0	4183000	20260000	0	3639200	7703000	4668600	53583000	59821000	79843000	32408000	80986000	47483000	26827000	54266000	36894000	0	0	0	0	0	0	0	58562000	22117000	0	7606500	0	0	0	0	0	0	0	0	0	0	46980000	19636000	31573000	23802000	16787000	6505100	0	16223000	16294000	91049000	53432000	48968000	55355000	28700000	101800000	36905000	37566000	0	33054000	35474000	45497000	106020000	98069000	115680000	82357000	77201000	70808000	27979000	90587000	120920000	0	22273000	100750000	43749000	51455000	50381000	27882000	83426000	62259000	68678000	100340000	17389000	67590000	66526000	82927000	0	0	93072000	85483000	130570000	63162000	36144000	0	13463000	115600000	158490000	14648000	0	0	0	0	0	0	0	0	0	0	0	8704700	0	0	0	0	0	0	0	0	0	0	0	0	0	0	0	0	0	0	0	0	0	0	0	25749000	0	0	0	0	0	0	0	0	0	0	0	0	0	0	0	0	0	0	0	0	0	0	0	0	0	0	0			42307	6271	47028	1898317;1898318;1898319;1898320;1898321;1898322;1898323;1898324;1898325;1898326;1898327;1898328;1898329;1898330;1898331;1898332;1898333;1898334;1898335;1898336;1898337;1898338;1898339;1898340;1898341;1898342;1898343;1898344;1898345;1898346;1898347;1898348;1898349;1898350;1898351;1898352;1898353;1898354;1898355;1898356;1898357;1898358;1898359;1898360;1898361;1898362;1898363;1898364;1898365;1898366;1898367;1898368;1898369;1898370;1898371;1898372;1898373;1898374;1898375;1898376;1898377;1898378;1898379;1898380;1898381;1898382;1898383;1898384;1898385;1898386;1898387;1898388;1898389;1898390;1898391;1898392;1898393;1898394;1898395;1898396;1898397;1898398;1898399;1898400;1898401;1898402;1898403;1898404;1898405;1898406;1898407;1898408	1852318;1852319;1852320;1852321;1852322;1852323;1852324;1852325;1852326;1852327;1852328;1852329;1852330;1852331;1852332;1852333;1852334;1852335;1852336;1852337;1852338;1852339;1852340;1852341;1852342;1852343;1852344;1852345;1852346;1852347;1852348;1852349;1852350;1852351;1852352;1852353;1852354;1852355;1852356;1852357;1852358;1852359;1852360;1852361;1852362;1852363;1852364;1852365;1852366;1852367;1852368;1852369;1852370;1852371;1852372;1852373;1852374;1852375;1852376;1852377;1852378;1852379;1852380;1852381;1852382;1852383;1852384;1852385;1852386;1852387;1852388;1852389;1852390;1852391;1852392;1852393;1852394;1852395;1852396;1852397;1852398;1852399;1852400;1852401;1852402;1852403;1852404;1852405;1852406;1852407;1852408;1852409;1852410;1852411;1852412;1852413;1852414;1852415;1852416;1852417;1852418;1852419;1852420;1852421;1852422;1852423;1852424;1852425;1852426;1852427;1852428;1852429;1852430;1852431;1852432;1852433;1852434;1852435;1852436;1852437;1852438;1852439;1852440;1852441;1852442;1852443;1852444;1852445;1852446;1852447;1852448;1852449;1852450;1852451;1852452;1852453;1852454;1852455;1852456;1852457;1852458;1852459;1852460;1852461;1852462;1852463;1852464;1852465;1852466;1852467;1852468	1852366			151	0	0	2295500	0	0	0	2216000	0	3358900	3019800	3256200	3525400	1179700	2901000	3165500	2214600	4853900	5285900	2060900	1698800	0	0	0	0	674120	1756200	0	594750	1256300	751370	3316500	3191300	3904800	3375800	5276500	3251200	1973300	2741100	1939900	0	0	0	0	0	0	0	3898600	1247600	0	1045200	0	0	0	0	0	0	0	0	0	0	889180	445800	690010	604050	603360	269520	0	461910	372460	1103800	880400	705910	490840	413010	789940	680500	708820	0	821380	713650	944900	1295500	1130600	1652300	827200	828840	899980	2012000	1194300	1054100	0	356140	949700	668870	693180	758710	1103700	781590	696890	826560	941180	276140	1356900	1028900	1405900	0	0	824070	1342700	994560	1413600	979550	0	740170	1501800	1628300	1151300	0	0	0	0	0	0	0	0	0	0	0	309120	0	0	0	0	0	0	0	0	0	0	0	0	0	0	0	0	0	0	0	0	0	0	0	10466000	0	0	0	0	0	0	0	0	0	0	0	0	0	0	0	0	0	0	0	0	0	0	0	0	0	0	0
SSHLPLTEYDQALDAESLNPGEQIYEK	KSGEMVINMEWGNFRSSHLPLTEYDQALDA	LDAESLNPGEQIYEKVISGMYLGEIFRRVL	R	S	S	E	K	V	27	0	3046.44	Gorai.006G096800.1.D;Gorai.006G096800.1.A;Gorai.006G096800.2.D;Gorai.006G096800.2.A	Gorai.006G096800.1.D	290	316	yes	no	3	3.6458e-19	69.248	71838000	0	0	0	0	0	0	0	0	0	0	0	0	0	0	0	0	0	0	0	0	0	0	0	0	0	0	0	0	0	0	0	0	0	0	0	0	0	0	0	0	0	0	0	0	0	0	0	0	0	0	0	0	0	0	0	0	0	0	0	0	0	0	0	0	0	0	0	0	0	0	0	0	0	0	0	0	13956000	0	0	0	0	0	0	0	0	0	0	0	0	0	0	0	0	0	0	0	0	0	0	17841000	0	0	0	9007200	0	0	0	0	0	0	0	0	0	0	9017600	20039000	0	0	0	0	0	0	0	0	0	0	0	0	0	0	0	0	0	0	0	0	1976700	0	0	0	0	0	0	0	0	0	0	0	0	0	0	0	0	0	0	0	0	0	0	0	0	0	0	0	0	0	0	0	0	0	0	0	0	0	0	0	0	0	0	0			42308	2452	47029	1898409;1898410;1898411;1898412;1898413;1898414;1898415;1898416	1852469;1852470;1852471;1852472;1852473;1852474	1852472			6	0	0	0	0	0	0	0	0	0	0	0	0	0	0	0	0	0	0	0	0	0	0	0	0	0	0	0	0	0	0	0	0	0	0	0	0	0	0	0	0	0	0	0	0	0	0	0	0	0	0	0	0	0	0	0	0	0	0	0	0	0	0	0	0	0	0	0	0	0	0	0	0	0	0	0	0	263330	0	0	0	0	0	0	0	0	0	0	0	0	0	0	0	0	0	0	0	0	0	0	214720	0	0	0	139300	0	0	0	0	0	0	0	0	0	0	117160	205890	0	0	0	0	0	0	0	0	0	0	0	0	0	0	0	0	0	0	0	0	685900	0	0	0	0	0	0	0	0	0	0	0	0	0	0	0	0	0	0	0	0	0	0	0	0	0	0	0	0	0	0	0	0	0	0	0	0	0	0	0	0	0	0	0
SSHSLYFNALK	TDRRVLVLLDDFAIKSSHSLYFNALKSRGF	FAIKSSHSLYFNALKSRGFDLEFKLADDPK	K	S	S	L	K	S	11	0	1265.64	Gorai.012G146500.1.D;Gorai.012G146500.6.D;Gorai.012G146500.3.D;Gorai.012G146500.2.D	Gorai.012G146500.1.D	78	88	yes	no	2;3	2.6274e-10	121.6	856600000	0	0	0	0	0	0	0	0	0	0	0	0	0	0	0	0	1028900	0	0	3448200	0	0	0	0	0	0	0	2680100	0	2903600	0	0	0	1420600	3991000	2335600	0	0	0	0	0	0	0	0	0	0	0	0	0	0	0	0	0	0	0	0	0	0	0	0	0	24412000	0	0	0	0	0	0	0	0	7853300	0	26066000	8961600	35039000	0	0	0	8978400	29456000	16093000	4577900	0	9293100	15823000	20369000	19606000	2160200	72626000	42170000	0	9912400	61799000	12427000	10353000	35311000	8147200	22599000	22084000	28987000	38779000	0	15194000	17673000	14495000	0	0	28403000	21293000	41366000	10598000	22175000	0	0	0	73708000	0	0	0	0	0	0	0	0	0	0	0	0	0	0	0	0	0	0	0	0	0	0	0	0	0	0	0	0	0	0	0	0	0	0	0	0	0	0	0	0	0	0	0	0	0	0	0	0	0	0	0	0	0	0	0	0	0	0	0	0	0	0	0	0			42309	5808	47030	1898417;1898418;1898419;1898420;1898421;1898422;1898423;1898424;1898425;1898426;1898427;1898428;1898429;1898430;1898431;1898432;1898433;1898434;1898435;1898436;1898437;1898438;1898439;1898440;1898441;1898442;1898443;1898444;1898445;1898446;1898447;1898448;1898449;1898450;1898451;1898452;1898453;1898454;1898455;1898456;1898457;1898458;1898459;1898460;1898461;1898462;1898463;1898464;1898465;1898466;1898467;1898468;1898469;1898470;1898471;1898472;1898473;1898474;1898475;1898476;1898477;1898478;1898479;1898480;1898481	1852475;1852476;1852477;1852478;1852479;1852480;1852481;1852482;1852483;1852484;1852485;1852486;1852487;1852488;1852489;1852490;1852491;1852492;1852493;1852494;1852495;1852496;1852497;1852498;1852499;1852500;1852501;1852502;1852503;1852504;1852505;1852506;1852507;1852508;1852509;1852510;1852511;1852512;1852513;1852514;1852515;1852516;1852517;1852518;1852519	1852485			45	0	0	0	0	0	0	0	0	0	0	0	0	0	0	0	0	178890	0	0	239600	0	0	0	0	0	0	0	438000	0	467300	0	0	0	147980	260030	159920	0	0	0	0	0	0	0	0	0	0	0	0	0	0	0	0	0	0	0	0	0	0	0	0	0	554230	0	0	0	0	0	0	0	0	129400	0	231130	128960	271890	0	0	0	223110	592580	334230	55939	0	132730	158930	218690	249190	155340	957520	367640	0	158500	582530	190000	139470	531760	322500	211720	247190	348870	363740	0	305020	273320	245730	0	0	251480	334450	315080	237200	600980	0	0	0	757290	0	0	0	0	0	0	0	0	0	0	0	0	0	0	0	0	0	0	0	0	0	0	0	0	0	0	0	0	0	0	0	0	0	0	0	0	0	0	0	0	0	0	0	0	0	0	0	0	0	0	0	0	0	0	0	0	0	0	0	0	0	0	0	0
SSHSSTYNANGKPADIK	PQNFTIACYFHSRYKSSHSSTYNANGKPAD	HSSTYNANGKPADIKYGTGQISGFFSEDHV	K	S	S	I	K	Y	17	1	1775.84	Gorai.002G091100.5.A;Gorai.002G091100.3.A;Gorai.002G091100.6.A;Gorai.002G091100.2.A;Gorai.002G091100.1.A;Gorai.002G091100.8.A;Gorai.002G091100.4.A;Gorai.002G091100.7.A;Gorai.002G091100.5.D;Gorai.002G091100.3.D;Gorai.002G091100.6.D;Gorai.002G091100.2.D;Gorai.002G091100.1.D;Gorai.002G091100.8.D;Gorai.002G091100.4.D;Gorai.002G091100.7.D	Gorai.002G091100.5.D	113	129	no	no	3;4	8.1821e-14	102.39	244450000	0	0	0	0	0	0	0	0	2892200	3173200	0	0	3090800	12140000	9861000	25049000	2054500	2334400	0	18726000	0	0	0	0	5783300	18320000	2324800	0	0	0	6983700	7989900	12390000	2403800	5911700	4248400	3038800	3975600	5380700	0	0	2053300	0	0	0	0	4765800	12526000	0	5336400	0	0	0	0	0	0	0	0	0	0	0	0	0	0	0	0	7359300	8340000	0	0	0	0	0	0	0	0	0	0	0	0	0	0	0	0	0	0	0	0	0	0	0	0	0	0	0	0	9421000	0	0	0	0	0	0	0	0	0	0	0	0	0	0	0	0	0	0	0	7373400	19139000	10060000	0	0	0	0	0	0	0	0	0	0	0	0	0	0	0	0	0	0	0	0	0	0	0	0	0	0	0	0	0	0	0	0	0	0	0	0	0	0	0	0	0	0	0	0	0	0	0	0	0	0	0	0	0	0	0	0	0	0	0	0	0			42310	681;682	47031	1898482;1898483;1898484;1898485;1898486;1898487;1898488;1898489;1898490;1898491;1898492;1898493;1898494;1898495;1898496;1898497;1898498;1898499;1898500;1898501;1898502;1898503;1898504;1898505;1898506;1898507;1898508;1898509;1898510;1898511;1898512;1898513;1898514;1898515;1898516;1898517;1898518;1898519;1898520;1898521	1852520;1852521;1852522;1852523;1852524;1852525;1852526;1852527;1852528;1852529;1852530;1852531;1852532;1852533;1852534;1852535;1852536;1852537;1852538;1852539;1852540;1852541;1852542	1852524			22	0	0	0	0	0	0	0	0	200870	305900	0	0	429250	1006400	808070	1784800	357200	339200	0	1301200	0	0	0	0	932020	1588000	375380	0	0	0	432260	426240	605930	250390	385170	290890	223520	200820	282930	0	0	128440	0	0	0	0	317270	706530	0	733260	0	0	0	0	0	0	0	0	0	0	0	0	0	0	0	0	284370	237460	0	0	0	0	0	0	0	0	0	0	0	0	0	0	0	0	0	0	0	0	0	0	0	0	0	0	0	0	372920	0	0	0	0	0	0	0	0	0	0	0	0	0	0	0	0	0	0	0	579530	1038800	612050	0	0	0	0	0	0	0	0	0	0	0	0	0	0	0	0	0	0	0	0	0	0	0	0	0	0	0	0	0	0	0	0	0	0	0	0	0	0	0	0	0	0	0	0	0	0	0	0	0	0	0	0	0	0	0	0	0	0	0	0	0
SSHVASLEVATPILIPR	FNLFQHGEFYRGFGRSSHVASLEVATPILI	HVASLEVATPILIPRSDGHRHRKGSHGDVI	R	S	S	P	R	S	17	0	1789.01	Gorai.008G065200.1.A	Gorai.008G065200.1.A	501	517	no	no	3	5.0607e-06	113.4	178560000	0	0	0	0	0	0	0	0	0	0	0	0	0	0	0	0	0	0	0	0	0	0	0	0	0	0	0	0	0	0	0	0	0	0	0	0	0	0	0	0	0	0	0	0	0	0	0	0	0	0	0	0	0	0	0	0	0	0	0	0	0	0	0	0	0	0	0	0	0	0	0	0	0	0	11478000	0	0	0	0	0	10612000	0	0	9047600	5407100	0	0	0	11954000	14802000	0	0	7257500	0	0	0	0	11696000	12298000	0	11434000	0	5080800	4940500	3197500	0	0	0	10231000	13002000	4672900	0	0	0	12120000	19330000	0	0	0	0	0	0	0	0	0	0	0	0	0	0	0	0	0	0	0	0	0	0	0	0	0	0	0	0	0	0	0	0	0	0	0	0	0	0	0	0	0	0	0	0	0	0	0	0	0	0	0	0	0	0	0	0	0	0	0	0	0	0	0	0			42311	3525	47032	1898522;1898523;1898524;1898525;1898526;1898527;1898528;1898529;1898530;1898531;1898532;1898533;1898534;1898535;1898536;1898537;1898538;1898539	1852543;1852544;1852545;1852546;1852547;1852548;1852549;1852550;1852551;1852552;1852553;1852554;1852555;1852556	1852555			14	0	0	0	0	0	0	0	0	0	0	0	0	0	0	0	0	0	0	0	0	0	0	0	0	0	0	0	0	0	0	0	0	0	0	0	0	0	0	0	0	0	0	0	0	0	0	0	0	0	0	0	0	0	0	0	0	0	0	0	0	0	0	0	0	0	0	0	0	0	0	0	0	0	0	89068	0	0	0	0	0	220390	0	0	129220	54309	0	0	0	157610	129050	0	0	68411	0	0	0	0	109580	137660	0	107250	0	102000	76407	54208	0	0	0	160690	99034	104590	0	0	0	157460	198600	0	0	0	0	0	0	0	0	0	0	0	0	0	0	0	0	0	0	0	0	0	0	0	0	0	0	0	0	0	0	0	0	0	0	0	0	0	0	0	0	0	0	0	0	0	0	0	0	0	0	0	0	0	0	0	0	0	0	0	0	0	0	0	0
SSIAGVNGTASSSLDHNLSAR	GLGGLERKRRVKPTKSSIAGVNGTASSSLD	NGTASSSLDHNLSARTAGQQILQSLASQSS	K	S	S	A	R	T	21	0	2043	Gorai.009G268000.2.A;Gorai.009G268000.1.A;Gorai.009G268000.3.A	Gorai.009G268000.2.A	628	648	yes	no	3	0.00017514	54.834	129160000	0	0	0	0	0	0	0	0	0	0	0	0	0	0	0	0	0	0	0	0	0	0	0	0	0	0	0	0	0	0	0	0	0	0	0	0	0	0	0	0	0	0	0	0	0	0	0	0	0	0	0	0	0	0	0	0	0	0	0	0	0	0	0	0	0	0	0	0	0	0	0	0	0	0	17244000	0	0	0	0	21107000	0	0	0	0	0	8973700	0	0	0	0	0	0	12869000	0	0	0	3582900	30600000	0	0	0	15930000	0	0	0	10058000	0	0	0	0	8797200	0	0	0	0	0	0	0	0	0	0	0	0	0	0	0	0	0	0	0	0	0	0	0	0	0	0	0	0	0	0	0	0	0	0	0	0	0	0	0	0	0	0	0	0	0	0	0	0	0	0	0	0	0	0	0	0	0	0	0	0	0	0	0	0	0	0	0	0	0			42312	4455	47033	1898540;1898541;1898542;1898543;1898544;1898545;1898546;1898547;1898548;1898549;1898550	1852557;1852558;1852559;1852560;1852561	1852561			5	0	0	0	0	0	0	0	0	0	0	0	0	0	0	0	0	0	0	0	0	0	0	0	0	0	0	0	0	0	0	0	0	0	0	0	0	0	0	0	0	0	0	0	0	0	0	0	0	0	0	0	0	0	0	0	0	0	0	0	0	0	0	0	0	0	0	0	0	0	0	0	0	0	0	133810	0	0	0	0	424630	0	0	0	0	0	96343	0	0	0	0	0	0	121300	0	0	0	141830	286680	0	0	0	252960	0	0	0	313620	0	0	0	0	196890	0	0	0	0	0	0	0	0	0	0	0	0	0	0	0	0	0	0	0	0	0	0	0	0	0	0	0	0	0	0	0	0	0	0	0	0	0	0	0	0	0	0	0	0	0	0	0	0	0	0	0	0	0	0	0	0	0	0	0	0	0	0	0	0	0	0	0	0	0
SSIAGVNGTASSSLDR	GLGGLERKRRVKPTKSSIAGVNGTASSSLD	SIAGVNGTASSSLDRNLSARMAGQQILQSL	K	S	S	D	R	N	16	0	1520.74	Gorai.009G268000.2.D;Gorai.009G268000.1.D;Gorai.009G268000.3.D	Gorai.009G268000.2.D	628	643	yes	no	2	0.014869	45.257	0	0	0	0	0	0	0	0	0	0	0	0	0	0	0	0	0	0	0	0	0	0	0	0	0	0	0	0	0	0	0	0	0	0	0	0	0	0	0	0	0	0	0	0	0	0	0	0	0	0	0	0	0	0	0	0	0	0	0	0	0	0	0	0	0	0	0	0	0	0	0	0	0	0	0	0	0	0	0	0	0	0	0	0	0	0	0	0	0	0	0	0	0	0	0	0	0	0	0	0	0	0	0	0	0	0	0	0	0	0	0	0	0	0	0	0	0	0	0	0	0	0	0	0	0	0	0	0	0	0	0	0	0	0	0	0	0	0	0	0	0	0	0	0	0	0	0	0	0	0	0	0	0	0	0	0	0	0	0	0	0	0	0	0	0	0	0	0	0	0	0	0	0	0	0	0	0	0	0	0	0			42313	4456	47034	1898551;1898552	1852562;1852563	1852563			2	0	0	0	0	0	0	0	0	0	0	0	0	0	0	0	0	0	0	0	0	0	0	0	0	0	0	0	0	0	0	0	0	0	0	0	0	0	0	0	0	0	0	0	0	0	0	0	0	0	0	0	0	0	0	0	0	0	0	0	0	0	0	0	0	0	0	0	0	0	0	0	0	0	0	0	0	0	0	0	0	0	0	0	0	0	0	0	0	0	0	0	0	0	0	0	0	0	0	0	0	0	0	0	0	0	0	0	0	0	0	0	0	0	0	0	0	0	0	0	0	0	0	0	0	0	0	0	0	0	0	0	0	0	0	0	0	0	0	0	0	0	0	0	0	0	0	0	0	0	0	0	0	0	0	0	0	0	0	0	0	0	0	0	0	0	0	0	0	0	0	0	0	0	0	0	0	0	0	0	0
SSIDREPAFNELLDEIAEK	RDALPLFNMLRVNYKSSIDREPAFNELLDE	REPAFNELLDEIAEKFYGVQRRNPLQGMFG	K	S	S	E	K	F	19	1	2175.07	Gorai.013G025000.2.A;Gorai.013G025000.3.A;Gorai.013G025000.1.A;Gorai.013G025000.5.A;Gorai.013G025000.2.D;Gorai.013G025000.3.D;Gorai.013G025000.1.D;Gorai.013G025000.5.D	Gorai.013G025000.2.D	282	300	no	no	3	0.00015899	64.2	126710000	0	0	0	0	0	0	0	0	0	0	0	0	0	0	0	0	0	0	0	0	0	0	0	0	0	0	0	0	0	0	4166800	0	0	0	0	0	2543100	0	0	0	0	0	0	0	0	0	0	0	0	0	0	0	0	0	0	0	0	0	0	0	0	0	0	0	0	0	0	0	0	20882000	0	0	14555000	0	13944000	0	0	0	6157500	0	0	0	0	0	0	0	0	0	0	0	0	0	0	0	0	0	0	0	0	11835000	0	0	0	0	4499000	0	0	23979000	3781200	17630000	0	0	0	0	0	0	0	0	0	0	0	0	0	0	0	0	0	0	2734300	0	0	0	0	0	0	0	0	0	0	0	0	0	0	0	0	0	0	0	0	0	0	0	0	0	0	0	0	0	0	0	0	0	0	0	0	0	0	0	0	0	0	0	0	0	0	0	0	0	0	0			42314	5933;5932	47035	1898553;1898554;1898555;1898556;1898557;1898558;1898559;1898560;1898561;1898562;1898563;1898564;1898565	1852564;1852565;1852566;1852567;1852568;1852569	1852565			6	0	0	0	0	0	0	0	0	0	0	0	0	0	0	0	0	0	0	0	0	0	0	0	0	0	0	0	0	0	0	257910	0	0	0	0	0	187060	0	0	0	0	0	0	0	0	0	0	0	0	0	0	0	0	0	0	0	0	0	0	0	0	0	0	0	0	0	0	0	0	253150	0	0	129060	0	108200	0	0	0	153010	0	0	0	0	0	0	0	0	0	0	0	0	0	0	0	0	0	0	0	0	142440	0	0	0	0	76271	0	0	212310	59391	134290	0	0	0	0	0	0	0	0	0	0	0	0	0	0	0	0	0	0	97101	0	0	0	0	0	0	0	0	0	0	0	0	0	0	0	0	0	0	0	0	0	0	0	0	0	0	0	0	0	0	0	0	0	0	0	0	0	0	0	0	0	0	0	0	0	0	0	0	0	0	0
SSIDREPAFNELLDEIAEKFYGIQR	RDALPLFNMLKMNYKSSIDREPAFNELLDE	ELLDEIAEKFYGIQRRNPLQGMFGDLFKMM	K	S	S	Q	R	R	25	2	2939.47	Gorai.013G025000.2.A;Gorai.013G025000.3.A;Gorai.013G025000.1.A;Gorai.013G025000.5.A	Gorai.013G025000.2.A	282	306	yes	no	4	0.00013611	87.659	57038000	0	0	0	0	0	0	0	0	0	0	0	0	0	0	0	0	0	0	0	0	0	0	0	0	0	0	0	0	0	0	0	0	0	0	0	0	0	0	0	0	0	0	0	0	0	0	0	0	0	0	0	0	0	0	0	0	0	0	0	0	0	0	0	0	0	0	0	0	0	0	0	0	15431000	0	0	0	0	0	0	0	0	0	0	16938000	0	0	0	0	0	12690000	0	0	0	0	0	0	0	0	0	0	0	0	0	0	0	0	0	0	0	0	7607600	4370100	0	0	0	0	0	0	0	0	0	0	0	0	0	0	0	0	0	0	0	0	0	0	0	0	0	0	0	0	0	0	0	0	0	0	0	0	0	0	0	0	0	0	0	0	0	0	0	0	0	0	0	0	0	0	0	0	0	0	0	0	0	0	0	0	0	0	0	0			42315	5932	47036	1898566;1898567;1898568;1898569;1898570	1852570;1852571;1852572	1852572			3	0	0	0	0	0	0	0	0	0	0	0	0	0	0	0	0	0	0	0	0	0	0	0	0	0	0	0	0	0	0	0	0	0	0	0	0	0	0	0	0	0	0	0	0	0	0	0	0	0	0	0	0	0	0	0	0	0	0	0	0	0	0	0	0	0	0	0	0	0	0	0	0	136830	0	0	0	0	0	0	0	0	0	0	241920	0	0	0	0	0	110630	0	0	0	0	0	0	0	0	0	0	0	0	0	0	0	0	0	0	0	0	170270	118430	0	0	0	0	0	0	0	0	0	0	0	0	0	0	0	0	0	0	0	0	0	0	0	0	0	0	0	0	0	0	0	0	0	0	0	0	0	0	0	0	0	0	0	0	0	0	0	0	0	0	0	0	0	0	0	0	0	0	0	0	0	0	0	0	0	0	0	0
SSIDREPAFNELLDEIAEKFYGVQR	RDALPLFNMLRVNYKSSIDREPAFNELLDE	ELLDEIAEKFYGVQRRNPLQGMFGDLFKMM	K	S	S	Q	R	R	25	2	2925.45	Gorai.013G025000.2.D;Gorai.013G025000.3.D;Gorai.013G025000.1.D;Gorai.013G025000.5.D	Gorai.013G025000.2.D	282	306	yes	no	4	5.1944e-06	91.767	117720000	0	0	0	0	0	0	0	0	0	0	0	0	0	0	0	0	0	0	0	0	0	0	0	0	0	0	0	0	0	0	0	0	0	0	0	0	0	0	0	0	0	0	0	0	0	0	0	0	0	0	0	0	0	0	0	0	0	0	0	0	0	0	0	0	0	0	0	0	0	0	0	0	0	0	0	0	0	0	0	0	4981200	9974800	0	15082000	0	20323000	16907000	0	0	0	0	0	0	0	0	5238800	0	0	0	13037000	0	0	0	0	0	0	0	14680000	9830800	0	7663100	0	0	0	0	0	0	0	0	0	0	0	0	0	0	0	0	0	0	0	0	0	0	0	0	0	0	0	0	0	0	0	0	0	0	0	0	0	0	0	0	0	0	0	0	0	0	0	0	0	0	0	0	0	0	0	0	0	0	0	0	0	0	0	0	0	0	0	0	0			42316	5933	47037	1898571;1898572;1898573;1898574;1898575;1898576;1898577;1898578;1898579;1898580	1852573;1852574;1852575;1852576;1852577;1852578	1852577			6	0	0	0	0	0	0	0	0	0	0	0	0	0	0	0	0	0	0	0	0	0	0	0	0	0	0	0	0	0	0	0	0	0	0	0	0	0	0	0	0	0	0	0	0	0	0	0	0	0	0	0	0	0	0	0	0	0	0	0	0	0	0	0	0	0	0	0	0	0	0	0	0	0	0	0	0	0	0	0	0	103450	121890	0	215410	0	218190	214880	0	0	0	0	0	0	0	0	78892	0	0	0	156900	0	0	0	0	0	0	0	129970	154410	0	171510	0	0	0	0	0	0	0	0	0	0	0	0	0	0	0	0	0	0	0	0	0	0	0	0	0	0	0	0	0	0	0	0	0	0	0	0	0	0	0	0	0	0	0	0	0	0	0	0	0	0	0	0	0	0	0	0	0	0	0	0	0	0	0	0	0	0	0	0	0
SSIEKGIKFANQS	EYEKEGLESLKPELKSSIEKGIKFANQS__	LKSSIEKGIKFANQS_______________	K	S	S	Q	S	-	13	2	1407.74	Gorai.009G372600.1.A	Gorai.009G372600.1.A	326	338	yes	yes	2	0.04388	92.445	82699000	0	0	0	0	0	0	0	0	0	0	0	0	0	0	0	0	0	0	0	0	0	0	0	0	0	0	0	0	0	0	0	0	0	0	0	0	0	0	0	0	0	0	0	0	0	0	0	0	0	0	0	0	0	0	0	0	0	0	0	0	0	0	0	0	0	0	0	0	0	0	0	0	0	0	0	0	0	0	0	0	0	24246000	0	4939500	0	0	0	0	0	0	0	0	0	0	0	0	0	0	0	0	0	23456000	0	0	0	0	0	0	0	0	0	4156500	0	0	13514000	0	0	7164500	5222300	0	0	0	0	0	0	0	0	0	0	0	0	0	0	0	0	0	0	0	0	0	0	0	0	0	0	0	0	0	0	0	0	0	0	0	0	0	0	0	0	0	0	0	0	0	0	0	0	0	0	0	0	0	0	0	0	0	0	0	0	0			42317	4615	47038	1898581;1898582;1898583;1898584;1898585;1898586;1898587	1852579	1852579			1	0	0	0	0	0	0	0	0	0	0	0	0	0	0	0	0	0	0	0	0	0	0	0	0	0	0	0	0	0	0	0	0	0	0	0	0	0	0	0	0	0	0	0	0	0	0	0	0	0	0	0	0	0	0	0	0	0	0	0	0	0	0	0	0	0	0	0	0	0	0	0	0	0	0	0	0	0	0	0	0	0	296270	0	70549	0	0	0	0	0	0	0	0	0	0	0	0	0	0	0	0	0	372480	0	0	0	0	0	0	0	0	0	112650	0	0	175570	0	0	388850	317730	0	0	0	0	0	0	0	0	0	0	0	0	0	0	0	0	0	0	0	0	0	0	0	0	0	0	0	0	0	0	0	0	0	0	0	0	0	0	0	0	0	0	0	0	0	0	0	0	0	0	0	0	0	0	0	0	0	0	0	0	0
SSIEKQLQAAVSGSDGDGALSR	IDAAIEALNSLKLEKSSIEKQLQAAVSGSD	QAAVSGSDGDGALSREAFRQAAVNTLERRL	K	S	S	S	R	E	22	1	2175.08	Gorai.012G125800.1.A;Gorai.012G125800.2.A;Gorai.012G125800.1.D;Gorai.012G125800.2.D	Gorai.012G125800.1.A	54	75	no	no	2;3	2.3169e-143	214.82	575290000	0	0	0	0	0	0	0	0	0	0	0	0	0	0	0	0	0	0	0	0	0	0	0	0	0	0	0	0	0	0	0	0	0	15569000	0	0	0	0	0	0	0	0	0	0	0	0	0	6140700	0	0	0	0	0	0	0	0	0	0	0	0	15918000	30868000	16106000	0	0	6260600	0	0	22882000	0	0	0	29654000	0	0	15555000	0	7477200	9575900	0	0	104750000	85185000	57800000	0	0	19352000	0	0	0	0	18990000	0	0	0	38539000	0	0	0	0	0	0	0	0	0	0	0	0	0	0	5612900	0	0	0	69057000	0	0	0	0	0	0	0	0	0	0	0	0	0	0	0	0	0	0	0	0	0	0	0	0	0	0	0	0	0	0	0	0	0	0	0	0	0	0	0	0	0	0	0	0	0	0	0	0	0	0	0	0	0	0	0	0	0	0	0	0	0	0	0	0	0			42318	5758;5759	47039	1898588;1898589;1898590;1898591;1898592;1898593;1898594;1898595;1898596;1898597;1898598;1898599;1898600;1898601;1898602;1898603;1898604;1898605;1898606;1898607;1898608;1898609;1898610;1898611;1898612;1898613;1898614;1898615;1898616	1852580;1852581;1852582;1852583;1852584;1852585;1852586;1852587;1852588;1852589;1852590;1852591;1852592;1852593;1852594;1852595;1852596;1852597;1852598	1852587			19	0	0	0	0	0	0	0	0	0	0	0	0	0	0	0	0	0	0	0	0	0	0	0	0	0	0	0	0	0	0	0	0	0	1621700	0	0	0	0	0	0	0	0	0	0	0	0	0	346370	0	0	0	0	0	0	0	0	0	0	0	0	301280	700810	351990	0	0	259390	0	0	523050	0	0	0	262940	0	0	286820	0	263120	237960	0	0	1280000	982070	825530	0	0	245970	0	0	0	0	303640	0	0	0	580380	0	0	0	0	0	0	0	0	0	0	0	0	0	0	125620	0	0	0	897180	0	0	0	0	0	0	0	0	0	0	0	0	0	0	0	0	0	0	0	0	0	0	0	0	0	0	0	0	0	0	0	0	0	0	0	0	0	0	0	0	0	0	0	0	0	0	0	0	0	0	0	0	0	0	0	0	0	0	0	0	0	0	0	0	0
SSIEKQLQAAVSGSDGDGALSREAFR	IDAAIEALNSLKLEKSSIEKQLQAAVSGSD	SGSDGDGALSREAFRQAAVNTLERRLFYIP	K	S	S	F	R	Q	26	2	2678.33	Gorai.012G125800.1.A;Gorai.012G125800.2.A;Gorai.012G125800.1.D;Gorai.012G125800.2.D	Gorai.012G125800.1.A	54	79	no	no	3	0.00084186	38.78	44256000	0	0	0	0	0	0	0	0	0	0	0	0	0	0	0	0	0	0	0	0	0	0	0	0	0	0	0	0	0	0	0	0	0	0	0	0	0	0	0	0	0	0	0	0	0	0	0	0	0	0	0	0	0	0	0	0	0	0	0	0	0	0	0	0	0	0	0	0	0	0	0	0	0	0	0	0	0	0	0	0	0	26121000	0	18135000	0	0	0	0	0	0	0	0	0	0	0	0	0	0	0	0	0	0	0	0	0	0	0	0	0	0	0	0	0	0	0	0	0	0	0	0	0	0	0	0	0	0	0	0	0	0	0	0	0	0	0	0	0	0	0	0	0	0	0	0	0	0	0	0	0	0	0	0	0	0	0	0	0	0	0	0	0	0	0	0	0	0	0	0	0	0	0	0	0	0	0	0	0	0	0	0			42319	5758;5759	47040	1898617;1898618	1852599;1852600	1852599			2	0	0	0	0	0	0	0	0	0	0	0	0	0	0	0	0	0	0	0	0	0	0	0	0	0	0	0	0	0	0	0	0	0	0	0	0	0	0	0	0	0	0	0	0	0	0	0	0	0	0	0	0	0	0	0	0	0	0	0	0	0	0	0	0	0	0	0	0	0	0	0	0	0	0	0	0	0	0	0	0	0	319180	0	259010	0	0	0	0	0	0	0	0	0	0	0	0	0	0	0	0	0	0	0	0	0	0	0	0	0	0	0	0	0	0	0	0	0	0	0	0	0	0	0	0	0	0	0	0	0	0	0	0	0	0	0	0	0	0	0	0	0	0	0	0	0	0	0	0	0	0	0	0	0	0	0	0	0	0	0	0	0	0	0	0	0	0	0	0	0	0	0	0	0	0	0	0	0	0	0	0
SSIFDAK	VDEDLVSTDFIGDNRSSIFDAKAGIALNDN	TDFIGDNRSSIFDAKAGIALNDNFVKLVTW	R	S	S	A	K	A	7	0	766.386	Gorai.001G268500.1.A;Gorai.001G268500.3.A;Gorai.001G268500.2.A;Gorai.001G268500.1.D;Gorai.001G268500.3.D;Gorai.001G268500.2.D;Gorai.005G172100.1.A;Gorai.005G172100.1.D;Gorai.006G038900.1.A;Gorai.006G038900.2.A;Gorai.006G038900.1.D;Gorai.006G038900.2.D;Gorai.007G041900.1.A;Gorai.007G041900.1.D;Gorai.007G074000.1.D;Gorai.007G336900.1.A;Gorai.007G336900.3.A;Gorai.007G336900.1.D;Gorai.007G336900.3.D;Gorai.012G089500.1.D;Gorai.012G089500.1.A;Gorai.012G089500.5.D;Gorai.012G089500.5.A;Gorai.013G145400.1.A;Gorai.013G145400.1.D;Gorai.002G108700.1.D;Gorai.002G108700.1.A	Gorai.012G089500.1.D	294	300	no	no	1;2	5.4818e-20	179.97	44352000000	4118000	5348700	17695000	12139000	0	0	56697000	13809000	96300000	75302000	31031000	30586000	49033000	101190000	98880000	220100000	56187000	71635000	124500000	159270000	0	0	23359000	17577000	68650000	203690000	55137000	61803000	20991000	0	96215000	124810000	153530000	65683000	107500000	96539000	30165000	101280000	88012000	136250000	111320000	211680000	8124900	4472600	7007700	26993000	60324000	172960000	0	51992000	0	0	0	0	731730	0	0	0	0	0	636900000	579250000	584490000	303520000	105360000	327560000	228290000	273920000	475690000	691680000	545130000	746980000	919000000	457520000	1084500000	844050000	658790000	265900000	210270000	398170000	416100000	1207000000	1133000000	619640000	1156100000	1499700000	849830000	114890000	862560000	1520700000	262130000	420190000	1463600000	907290000	1001700000	942650000	224660000	955620000	668430000	880790000	1270800000	586000000	919590000	818400000	682060000	1001500000	231200000	1683900000	455080000	1857600000	331560000	293110000	152240000	113860000	583180000	1103300000	144570000	118710000	99793000	1705500	554720	1328100	33333000	0	0	0	18048000	17783000	131440000	0	72445000	27786000	0	0	2402200	0	0	0	0	0	0	0	0	0	0	0	358040	0	0	515660	0	0	0	202820000	322990000	261780000	0	0	0	5885700	0	5167100	0	5806000	3612700	0	1426300	0	0	0	0	0	0	0	3449800	6629900	0	2065900	0	2066500			42320	5710;2126;2125;2359;2358;520;2951;519;2882;3335;3336;6126;6125;713	47041	1898619;1898620;1898621;1898622;1898623;1898624;1898625;1898626;1898627;1898628;1898629;1898630;1898631;1898632;1898633;1898634;1898635;1898636;1898637;1898638;1898639;1898640;1898641;1898642;1898643;1898644;1898645;1898646;1898647;1898648;1898649;1898650;1898651;1898652;1898653;1898654;1898655;1898656;1898657;1898658;1898659;1898660;1898661;1898662;1898663;1898664;1898665;1898666;1898667;1898668;1898669;1898670;1898671;1898672;1898673;1898674;1898675;1898676;1898677;1898678;1898679;1898680;1898681;1898682;1898683;1898684;1898685;1898686;1898687;1898688;1898689;1898690;1898691;1898692;1898693;1898694;1898695;1898696;1898697;1898698;1898699;1898700;1898701;1898702;1898703;1898704;1898705;1898706;1898707;1898708;1898709;1898710;1898711;1898712;1898713;1898714;1898715;1898716;1898717;1898718;1898719;1898720;1898721;1898722;1898723;1898724;1898725;1898726;1898727;1898728;1898729;1898730;1898731;1898732;1898733;1898734;1898735;1898736;1898737;1898738;1898739;1898740;1898741;1898742;1898743;1898744;1898745;1898746;1898747;1898748;1898749;1898750;1898751;1898752;1898753;1898754;1898755;1898756;1898757;1898758;1898759;1898760;1898761;1898762;1898763;1898764;1898765;1898766;1898767;1898768;1898769;1898770;1898771;1898772;1898773;1898774;1898775;1898776;1898777;1898778;1898779;1898780;1898781;1898782;1898783;1898784;1898785;1898786;1898787;1898788;1898789;1898790;1898791;1898792;1898793;1898794;1898795;1898796;1898797;1898798;1898799;1898800;1898801;1898802;1898803;1898804;1898805;1898806;1898807;1898808;1898809;1898810;1898811;1898812;1898813;1898814;1898815;1898816;1898817;1898818;1898819;1898820;1898821;1898822;1898823;1898824;1898825;1898826;1898827;1898828;1898829;1898830;1898831;1898832;1898833;1898834;1898835;1898836;1898837;1898838;1898839;1898840;1898841;1898842;1898843;1898844;1898845;1898846;1898847;1898848;1898849;1898850;1898851;1898852;1898853;1898854;1898855;1898856;1898857;1898858;1898859;1898860;1898861;1898862	1852601;1852602;1852603;1852604;1852605;1852606;1852607;1852608;1852609;1852610;1852611;1852612;1852613;1852614;1852615;1852616;1852617;1852618;1852619;1852620;1852621;1852622;1852623;1852624;1852625;1852626;1852627;1852628;1852629;1852630;1852631;1852632;1852633;1852634;1852635;1852636;1852637;1852638;1852639;1852640;1852641;1852642;1852643;1852644;1852645;1852646;1852647;1852648;1852649;1852650;1852651;1852652;1852653;1852654;1852655;1852656;1852657;1852658;1852659;1852660;1852661;1852662;1852663;1852664;1852665;1852666;1852667;1852668;1852669;1852670;1852671;1852672;1852673;1852674;1852675;1852676;1852677;1852678;1852679;1852680;1852681;1852682;1852683;1852684;1852685;1852686;1852687;1852688;1852689;1852690;1852691;1852692;1852693;1852694;1852695;1852696;1852697;1852698;1852699;1852700;1852701;1852702;1852703;1852704;1852705;1852706;1852707;1852708;1852709;1852710;1852711;1852712;1852713;1852714;1852715;1852716;1852717;1852718;1852719;1852720;1852721;1852722;1852723;1852724;1852725;1852726;1852727;1852728;1852729;1852730;1852731;1852732;1852733;1852734;1852735;1852736;1852737;1852738;1852739;1852740;1852741;1852742;1852743;1852744;1852745;1852746;1852747;1852748;1852749;1852750;1852751;1852752;1852753;1852754;1852755;1852756;1852757;1852758;1852759;1852760;1852761;1852762;1852763;1852764;1852765;1852766;1852767;1852768;1852769;1852770;1852771;1852772;1852773;1852774;1852775;1852776;1852777;1852778;1852779;1852780;1852781;1852782;1852783;1852784;1852785;1852786;1852787;1852788;1852789;1852790;1852791;1852792;1852793;1852794;1852795;1852796;1852797;1852798;1852799;1852800;1852801;1852802;1852803;1852804;1852805;1852806;1852807;1852808;1852809;1852810;1852811;1852812;1852813;1852814;1852815;1852816;1852817;1852818;1852819;1852820;1852821;1852822;1852823;1852824;1852825;1852826;1852827;1852828;1852829;1852830;1852831;1852832;1852833;1852834;1852835;1852836;1852837;1852838;1852839;1852840;1852841;1852842;1852843;1852844;1852845;1852846;1852847;1852848;1852849;1852850;1852851;1852852;1852853;1852854;1852855;1852856;1852857;1852858;1852859;1852860;1852861;1852862;1852863;1852864;1852865;1852866;1852867;1852868;1852869;1852870;1852871;1852872;1852873;1852874;1852875;1852876;1852877;1852878;1852879;1852880;1852881;1852882;1852883;1852884;1852885;1852886;1852887;1852888;1852889;1852890;1852891;1852892;1852893;1852894;1852895;1852896;1852897;1852898;1852899;1852900;1852901;1852902;1852903;1852904;1852905;1852906;1852907;1852908;1852909;1852910;1852911;1852912;1852913;1852914;1852915;1852916;1852917;1852918;1852919;1852920;1852921;1852922;1852923;1852924;1852925;1852926;1852927;1852928;1852929;1852930;1852931;1852932;1852933;1852934;1852935;1852936;1852937;1852938;1852939;1852940;1852941;1852942;1852943;1852944;1852945;1852946;1852947;1852948;1852949;1852950;1852951;1852952;1852953;1852954;1852955;1852956;1852957;1852958;1852959;1852960;1852961;1852962;1852963;1852964;1852965;1852966	1852911			304	4118000	6427000	4431200	5992000	0	0	7474800	7527000	6688400	7259300	7201900	7445400	6809800	8388200	8102800	15683000	9768900	10409000	17336000	11067000	0	0	11604000	15639000	11063000	17656000	8902800	10100000	3423300	0	5955300	6658100	7508300	6841900	7004100	6610100	2218800	5116100	4627800	10935000	10577000	13241000	1245500	1097700	2989000	4635200	4015900	9756000	0	7144000	0	0	0	0	639780	0	0	0	0	0	12054000	13151000	12774000	7702800	3786900	13572000	8821500	7799100	10873000	8385100	8982100	10768000	8148900	6583900	8415600	15564000	12431000	9356700	5225100	8010200	8641700	14749000	13062000	8850000	11612000	16101000	10801000	8261600	11372000	13257000	8960400	6718700	13796000	13871000	13495000	14196000	8893000	8952900	7482000	10601000	11920000	9305600	18461000	12657000	11563000	31227000	4442100	14910000	7147900	14149000	7420600	7943700	10375000	6260100	7576700	11336000	11363000	6443100	6071600	1772500	401940	324740	2864600	0	0	0	5100500	4595700	4667700	0	4380700	2450000	0	0	331970	0	0	0	0	0	0	0	0	0	0	0	107420	0	0	730700	0	0	0	7090400	8473200	9340100	0	0	0	346560	0	208600	0	189290	165540	0	583280	0	0	0	0	0	0	0	814070	556750	0	724170	0	676470
SSIFDAKAGIALNDNFVK	VDEDLVSTDFIGDNRSSIFDAKAGIALNDN	FDAKAGIALNDNFVKLVTWYDNEWGYSSRV	R	S	S	V	K	L	18	1	1908.99	Gorai.006G038900.1.A;Gorai.006G038900.2.A;Gorai.006G038900.1.D;Gorai.006G038900.2.D;Gorai.012G089500.1.D;Gorai.012G089500.1.A;Gorai.012G089500.5.D;Gorai.012G089500.5.A	Gorai.012G089500.1.D	294	311	no	no	2;3	0.00022473	76.061	54256000	0	0	0	0	0	0	0	0	0	0	0	0	0	0	0	0	0	0	0	0	0	0	0	0	0	0	0	0	0	0	0	0	0	0	0	0	0	0	0	0	0	0	0	0	0	0	0	0	0	0	0	0	0	0	0	0	0	0	0	0	0	0	0	0	2857100	0	0	0	0	0	0	0	0	0	0	0	0	0	0	0	0	28928000	0	12419000	0	0	0	0	0	0	0	0	0	0	0	9221600	0	0	0	0	0	0	0	0	0	0	0	0	0	0	0	0	829970	0	0	0	0	0	0	0	0	0	0	0	0	0	0	0	0	0	0	0	0	0	0	0	0	0	0	0	0	0	0	0	0	0	0	0	0	0	0	0	0	0	0	0	0	0	0	0	0	0	0	0	0	0	0	0	0	0	0	0	0	0	0	0	0	0	0	0			42321	5710;2359;2358	47042	1898863;1898864;1898865;1898866;1898867;1898868;1898869	1852967;1852968;1852969;1852970	1852967			4	0	0	0	0	0	0	0	0	0	0	0	0	0	0	0	0	0	0	0	0	0	0	0	0	0	0	0	0	0	0	0	0	0	0	0	0	0	0	0	0	0	0	0	0	0	0	0	0	0	0	0	0	0	0	0	0	0	0	0	0	0	0	0	0	102690	0	0	0	0	0	0	0	0	0	0	0	0	0	0	0	0	353480	0	177380	0	0	0	0	0	0	0	0	0	0	0	138870	0	0	0	0	0	0	0	0	0	0	0	0	0	0	0	0	56560	0	0	0	0	0	0	0	0	0	0	0	0	0	0	0	0	0	0	0	0	0	0	0	0	0	0	0	0	0	0	0	0	0	0	0	0	0	0	0	0	0	0	0	0	0	0	0	0	0	0	0	0	0	0	0	0	0	0	0	0	0	0	0	0	0	0	0
SSIFDAKAGIALNKNFVK	VEEDLVSTDFVGDSRSSIFDAKAGIALNKN	FDAKAGIALNKNFVKLVSWYDNEWGYSSRV	R	S	S	V	K	L	18	2	1922.06	Gorai.005G172100.1.A;Gorai.005G172100.1.D	Gorai.005G172100.1.D	297	314	no	no	3	7.9773e-06	96.993	66226000	0	0	0	0	0	0	0	0	0	0	0	0	0	0	0	0	0	0	0	0	0	0	0	0	0	0	0	0	0	0	0	0	0	0	0	0	0	0	0	0	0	0	0	0	0	0	0	0	0	0	0	0	0	0	0	0	0	0	0	0	0	0	0	0	0	0	0	0	0	0	0	0	0	0	0	0	0	0	0	0	0	30269000	0	6971100	0	0	0	0	0	0	0	0	0	0	0	0	0	0	0	0	0	28986000	0	0	0	0	0	0	0	0	0	0	0	0	0	0	0	0	0	0	0	0	0	0	0	0	0	0	0	0	0	0	0	0	0	0	0	0	0	0	0	0	0	0	0	0	0	0	0	0	0	0	0	0	0	0	0	0	0	0	0	0	0	0	0	0	0	0	0	0	0	0	0	0	0	0	0	0	0	0			42322	2126;2125	47043	1898870;1898871;1898872	1852971	1852971			1	0	0	0	0	0	0	0	0	0	0	0	0	0	0	0	0	0	0	0	0	0	0	0	0	0	0	0	0	0	0	0	0	0	0	0	0	0	0	0	0	0	0	0	0	0	0	0	0	0	0	0	0	0	0	0	0	0	0	0	0	0	0	0	0	0	0	0	0	0	0	0	0	0	0	0	0	0	0	0	0	0	369870	0	99565	0	0	0	0	0	0	0	0	0	0	0	0	0	0	0	0	0	460300	0	0	0	0	0	0	0	0	0	0	0	0	0	0	0	0	0	0	0	0	0	0	0	0	0	0	0	0	0	0	0	0	0	0	0	0	0	0	0	0	0	0	0	0	0	0	0	0	0	0	0	0	0	0	0	0	0	0	0	0	0	0	0	0	0	0	0	0	0	0	0	0	0	0	0	0	0	0
SSIGTGYDLSVTTFSPDGR	______________________________	TGYDLSVTTFSPDGRVFQIEYAAKAVDNSG	M	S	S	G	R	V	19	0	1958.92	Gorai.006G122000.2.D;Gorai.006G122000.2.A;Gorai.006G122000.1.D;Gorai.006G122000.1.A;Gorai.006G122000.3.D;Gorai.006G122000.3.A;Gorai.006G122000.4.A;Gorai.006G122000.4.D;Gorai.006G122000.5.D;Gorai.006G122000.5.A;Gorai.009G076300.2.D;Gorai.009G076300.2.A;Gorai.009G076300.1.D;Gorai.009G076300.1.A	Gorai.006G122000.2.D	2	20	no	no	2	5.6105e-131	200.16	1378400000	0	0	3075500	0	0	0	6219600	0	12480000	12789000	6050000	4590600	0	10793000	6569700	9180600	13855000	19764000	4584700	6392000	0	0	0	0	0	21005000	0	0	0	0	11110000	10011000	15023000	20897000	19821000	20173000	3568500	14949000	6969600	16552000	6501100	9274900	0	0	0	0	9179500	0	0	0	0	0	0	0	0	0	0	0	0	0	27624000	19967000	28238000	36340000	36510000	30309000	38122000	33359000	29018000	27551000	41024000	22043000	0	21760000	15644000	15992000	18777000	10827000	33043000	18126000	8593200	0	9220000	13331000	30110000	0	13407000	10189000	0	0	0	0	31659000	21732000	19106000	0	17464000	7503900	14286000	0	20251000	0	27323000	44657000	35397000	22275000	21823000	0	54024000	16453000	17986000	15310000	8197700	13690000	15594000	32691000	11385000	6781400	9982200	2329500	0	0	0	0	0	0	0	0	0	0	0	0	0	0	0	0	0	0	0	0	0	0	0	0	0	0	0	0	0	0	0	0	0	0	0	0	0	0	0	0	0	0	0	0	0	0	0	0	0	0	0	0	0	0	0	0	0	0	0	0			42323	2498;4072	47044	1898873;1898874;1898875;1898876;1898877;1898878;1898879;1898880;1898881;1898882;1898883;1898884;1898885;1898886;1898887;1898888;1898889;1898890;1898891;1898892;1898893;1898894;1898895;1898896;1898897;1898898;1898899;1898900;1898901;1898902;1898903;1898904;1898905;1898906;1898907;1898908;1898909;1898910;1898911;1898912;1898913;1898914;1898915;1898916;1898917;1898918;1898919;1898920;1898921;1898922;1898923;1898924;1898925;1898926;1898927;1898928;1898929;1898930;1898931;1898932;1898933;1898934;1898935;1898936;1898937;1898938;1898939;1898940;1898941;1898942;1898943;1898944;1898945;1898946;1898947;1898948;1898949;1898950;1898951;1898952;1898953;1898954;1898955;1898956;1898957;1898958;1898959;1898960;1898961;1898962;1898963;1898964;1898965;1898966;1898967;1898968;1898969;1898970;1898971;1898972;1898973;1898974;1898975;1898976;1898977;1898978;1898979;1898980;1898981;1898982;1898983	1852972;1852973;1852974;1852975;1852976;1852977;1852978;1852979;1852980;1852981;1852982;1852983;1852984;1852985;1852986;1852987;1852988;1852989;1852990;1852991;1852992;1852993;1852994;1852995;1852996;1852997;1852998;1852999;1853000;1853001;1853002;1853003;1853004;1853005;1853006;1853007;1853008;1853009;1853010;1853011;1853012;1853013;1853014;1853015;1853016;1853017;1853018;1853019;1853020;1853021;1853022;1853023;1853024;1853025;1853026;1853027;1853028;1853029;1853030;1853031;1853032;1853033;1853034;1853035;1853036;1853037;1853038;1853039;1853040;1853041;1853042;1853043;1853044;1853045;1853046;1853047;1853048;1853049;1853050;1853051;1853052;1853053;1853054;1853055;1853056;1853057;1853058;1853059;1853060;1853061;1853062;1853063;1853064;1853065;1853066;1853067;1853068;1853069;1853070;1853071;1853072;1853073;1853074;1853075;1853076;1853077;1853078;1853079;1853080;1853081;1853082;1853083;1853084;1853085;1853086;1853087;1853088;1853089;1853090;1853091;1853092;1853093;1853094;1853095;1853096;1853097;1853098;1853099;1853100;1853101;1853102;1853103;1853104;1853105;1853106;1853107;1853108;1853109;1853110;1853111;1853112;1853113;1853114;1853115;1853116;1853117;1853118;1853119;1853120;1853121;1853122;1853123;1853124;1853125;1853126;1853127;1853128;1853129;1853130;1853131;1853132;1853133;1853134;1853135;1853136;1853137;1853138;1853139;1853140;1853141;1853142;1853143;1853144;1853145;1853146;1853147;1853148;1853149;1853150;1853151;1853152;1853153;1853154;1853155;1853156;1853157;1853158;1853159;1853160	1853081			189	0	0	770160	0	0	0	819990	0	866780	1232900	1404100	1117500	0	894700	538360	654150	2408900	2871700	638390	444150	0	0	0	0	0	1820700	0	0	0	0	687640	534090	734730	2176800	1291400	1381300	262480	755130	366480	1328400	617700	580170	0	0	0	0	611100	0	0	0	0	0	0	0	0	0	0	0	0	0	522840	453310	617110	922240	1312200	1255800	1473100	949820	663290	334000	675950	317770	0	313140	121390	294870	354300	380980	821110	364650	178470	0	106290	190400	302430	0	170410	732690	0	0	0	0	298430	332260	257390	0	691310	70302	159910	0	189950	0	548500	690630	600090	694520	419300	0	848550	125320	402550	414930	558650	752660	202590	335870	894860	368060	607340	2421100	0	0	0	0	0	0	0	0	0	0	0	0	0	0	0	0	0	0	0	0	0	0	0	0	0	0	0	0	0	0	0	0	0	0	0	0	0	0	0	0	0	0	0	0	0	0	0	0	0	0	0	0	0	0	0	0	0	0	0	0
SSIIFGPQTVSPVPK	EQFISEKWSNFAILRSSIIFGPQTVSPVPK	SSIIFGPQTVSPVPKSLPIQWIDGVLSKGD	R	S	S	P	K	S	15	0	1555.86	Gorai.007G097000.2.A;Gorai.007G097000.1.A;Gorai.007G097000.4.D;Gorai.007G097000.4.A;Gorai.007G097000.3.D;Gorai.007G097000.3.A;Gorai.007G097000.2.D;Gorai.007G097000.1.D	Gorai.007G097000.2.A	170	184	yes	no	2	5.1006e-05	79.693	184440000	0	0	0	0	0	0	0	0	2940800	0	0	0	0	0	0	0	0	0	0	0	0	0	0	0	0	0	0	0	0	0	0	0	0	0	5654500	0	0	3103200	0	0	0	0	0	0	0	0	0	0	0	0	0	0	0	0	0	0	0	0	0	0	6967900	0	0	0	0	0	0	0	0	0	0	0	0	0	0	0	0	0	0	0	0	0	0	0	11683000	0	0	0	0	17727000	0	0	0	7454400	13584000	0	2714700	12574000	12440000	0	0	0	0	0	0	0	0	0	20933000	27916000	0	11220000	0	0	0	20530000	0	0	0	0	0	0	0	0	0	0	0	0	0	0	0	0	0	0	0	0	0	0	0	0	0	0	0	0	0	0	0	0	0	0	0	0	0	0	6993300	0	0	0	0	0	0	0	0	0	0	0	0	0	0	0	0	0	0	0	0	0	0	0	0	0			42324	2995	47045	1898984;1898985;1898986;1898987;1898988;1898989;1898990;1898991;1898992;1898993;1898994;1898995;1898996;1898997;1898998;1898999;1899000;1899001	1853161;1853162;1853163;1853164;1853165;1853166;1853167;1853168;1853169;1853170;1853171;1853172;1853173	1853172			12	0	0	0	0	0	0	0	0	204250	0	0	0	0	0	0	0	0	0	0	0	0	0	0	0	0	0	0	0	0	0	0	0	0	0	368410	0	0	156750	0	0	0	0	0	0	0	0	0	0	0	0	0	0	0	0	0	0	0	0	0	0	131880	0	0	0	0	0	0	0	0	0	0	0	0	0	0	0	0	0	0	0	0	0	0	0	117340	0	0	0	0	154540	0	0	0	113970	183010	0	107460	117810	139250	0	0	0	0	0	0	0	0	0	328800	212640	0	304070	0	0	0	210930	0	0	0	0	0	0	0	0	0	0	0	0	0	0	0	0	0	0	0	0	0	0	0	0	0	0	0	0	0	0	0	0	0	0	0	0	0	0	183460	0	0	0	0	0	0	0	0	0	0	0	0	0	0	0	0	0	0	0	0	0	0	0	0	0
SSIILPLSGLK	RGHFLRISEVAGSDRSSIILPLSGLKQFHE	GSDRSSIILPLSGLKQFHEIVGHFVEITKD	R	S	S	L	K	Q	11	0	1126.7	Gorai.009G000700.1.A;Gorai.009G000700.1.D;Gorai.003G154600.3.D;Gorai.003G154600.3.A;Gorai.003G154600.2.D;Gorai.003G154600.2.A	Gorai.003G154600.3.D	253	263	no	no	2	0.004778	93.649	1157000000	0	0	0	0	0	0	0	0	2306700	2686800	0	0	0	1406800	1334300	2794700	0	1893200	773430	0	0	0	0	0	0	0	0	0	0	0	0	3680200	3674400	0	0	0	3025100	5237200	5857800	0	0	1487400	0	0	0	955090	0	0	0	0	0	0	0	0	0	0	0	0	0	0	11361000	8075300	11210000	6982900	5578200	5160400	0	9910100	10362000	18696000	25226000	21402000	28839000	21402000	44034000	11066000	13700000	5248100	11674000	15126000	11672000	10441000	20607000	9386700	36248000	29081000	19966000	5865000	24628000	42948000	6275900	27082000	50549000	14933000	16390000	17095000	5470200	37883000	41859000	51746000	50040000	0	20873000	27742000	23584000	4469200	6628000	45216000	27816000	54495000	16659000	6626100	0	0	22249000	45306000	2982000	0	0	0	0	0	0	0	0	0	0	0	0	0	0	0	0	0	0	0	0	0	0	0	0	0	0	0	0	0	0	0	0	0	0	0	0	0	0	0	0	0	0	0	0	0	0	0	0	0	0	0	0	0	0	0	0	0	0	0	0	0	0	0			42325	1272;3929;3930	47046	1899002;1899003;1899004;1899005;1899006;1899007;1899008;1899009;1899010;1899011;1899012;1899013;1899014;1899015;1899016;1899017;1899018;1899019;1899020;1899021;1899022;1899023;1899024;1899025;1899026;1899027;1899028;1899029;1899030;1899031;1899032;1899033;1899034;1899035;1899036;1899037;1899038;1899039;1899040;1899041;1899042;1899043;1899044;1899045;1899046;1899047;1899048;1899049;1899050;1899051;1899052;1899053;1899054;1899055;1899056;1899057;1899058;1899059;1899060;1899061;1899062;1899063;1899064;1899065;1899066;1899067;1899068;1899069	1853174;1853175;1853176;1853177;1853178;1853179;1853180;1853181;1853182;1853183;1853184;1853185;1853186;1853187;1853188;1853189;1853190;1853191;1853192;1853193;1853194;1853195;1853196;1853197;1853198;1853199;1853200;1853201;1853202;1853203;1853204;1853205;1853206;1853207;1853208;1853209;1853210;1853211;1853212;1853213;1853214;1853215;1853216;1853217	1853192			44	0	0	0	0	0	0	0	0	160210	259010	0	0	0	116620	109340	199130	0	275080	107690	0	0	0	0	0	0	0	0	0	0	0	0	196330	179700	0	0	0	222510	264540	308020	0	0	93044	0	0	0	164010	0	0	0	0	0	0	0	0	0	0	0	0	0	0	215020	183340	244980	177210	200490	213810	0	282160	236860	226650	415650	308530	255720	307980	341690	204050	258500	184680	290090	304300	242410	127580	237570	134060	364080	312210	253780	421760	324690	374420	214530	433030	476480	228310	220800	257440	216540	354920	468540	622780	469360	0	419020	429030	399810	139350	127350	400340	436900	415090	372850	179580	0	0	289070	465480	234380	0	0	0	0	0	0	0	0	0	0	0	0	0	0	0	0	0	0	0	0	0	0	0	0	0	0	0	0	0	0	0	0	0	0	0	0	0	0	0	0	0	0	0	0	0	0	0	0	0	0	0	0	0	0	0	0	0	0	0	0	0	0	0
SSIKDETVSNGPSSR	PVRGPTIEEDFPIIRSSIKDETVSNGPSSR	SSIKDETVSNGPSSRLDMMHHSNLSSASSS	R	S	S	S	R	L	15	1	1562.75	Gorai.009G082900.2.D;Gorai.009G082900.1.D;Gorai.009G082900.1.A;Gorai.009G082900.2.A;Gorai.009G082900.5.D;Gorai.009G082900.5.A;Gorai.009G082900.4.D;Gorai.009G082900.4.A;Gorai.009G082900.3.A;Gorai.009G082900.3.D;Gorai.009G082900.6.D;Gorai.009G082900.6.A	Gorai.009G082900.2.D	803	817	yes	no	2;3	0.00017337	89.663	253900000	0	0	0	0	0	0	0	0	0	0	0	0	0	0	0	0	0	0	0	0	0	0	0	0	0	0	0	0	0	0	0	0	0	0	0	0	0	0	0	0	0	0	0	0	0	0	0	0	0	0	0	0	0	0	0	0	0	0	0	0	0	3360400	3009200	1490300	0	0	0	1157700	4945200	7137800	0	3277000	23515000	12809000	30054000	2270600	3140800	0	0	1666900	2979200	7598600	23727000	16481000	16953000	11577000	16183000	0	0	0	0	6826500	0	0	0	0	0	11270000	6584600	0	4674600	0	0	0	0	6726900	0	16050000	0	6992000	1445300	0	0	0	0	0	0	0	0	0	0	0	0	0	0	0	0	0	0	0	0	0	0	0	0	0	0	0	0	0	0	0	0	0	0	0	0	0	0	0	0	0	0	0	0	0	0	0	0	0	0	0	0	0	0	0	0	0	0	0	0	0	0	0	0	0	0	0	0	0			42326	4089	47047	1899070;1899071;1899072;1899073;1899074;1899075;1899076;1899077;1899078;1899079;1899080;1899081;1899082;1899083;1899084;1899085;1899086;1899087;1899088;1899089;1899090;1899091;1899092;1899093;1899094;1899095;1899096;1899097;1899098;1899099;1899100;1899101;1899102;1899103;1899104;1899105;1899106	1853218;1853219;1853220;1853221;1853222;1853223;1853224;1853225;1853226;1853227	1853218			5	0	0	0	0	0	0	0	0	0	0	0	0	0	0	0	0	0	0	0	0	0	0	0	0	0	0	0	0	0	0	0	0	0	0	0	0	0	0	0	0	0	0	0	0	0	0	0	0	0	0	0	0	0	0	0	0	0	0	0	0	0	76292	65764	37821	0	0	0	32961	113040	86530	0	47240	208510	184330	233210	41868	59263	0	0	33534	61874	92850	273550	235390	170270	124290	205680	0	0	0	0	109150	0	0	0	0	0	105580	73703	0	43846	0	0	0	0	209740	0	142110	0	53258	32346	0	0	0	0	0	0	0	0	0	0	0	0	0	0	0	0	0	0	0	0	0	0	0	0	0	0	0	0	0	0	0	0	0	0	0	0	0	0	0	0	0	0	0	0	0	0	0	0	0	0	0	0	0	0	0	0	0	0	0	0	0	0	0	0	0	0	0	0	0
SSILKPEIVM	IYSNGGVVLPHKEIKSSILKPEIVM_____	HKEIKSSILKPEIVM_______________	K	S	S	V	M	-	10	1	1115.63	Gorai.011G269100.1.A;Gorai.011G269100.1.D;Gorai.012G106900.1.D;Gorai.012G106900.1.A;Gorai.012G106900.2.D;Gorai.012G106900.2.A	Gorai.011G269100.1.A	352	361	no	no	2	2.0529e-09	113.71	811730000	0	0	3159600	0	0	0	5489400	2521200	0	5528500	3233900	3187000	0	4621300	10536000	7553800	3358600	2945200	4863600	14915000	0	0	0	998010	0	3246900	0	2995100	0	0	0	0	36731000	10417000	16939000	17844000	0	3324300	0	0	0	0	0	0	0	0	0	0	0	0	0	0	0	0	0	0	0	0	0	0	0	20784000	17121000	0	0	5055200	6744600	0	8964400	12229000	0	10357000	33611000	0	51608000	0	0	0	0	0	0	56221000	0	38761000	35756000	0	0	0	0	31958000	0	27458000	88815000	0	0	0	0	24833000	0	19526000	27795000	0	0	32240000	41745000	6653400	0	0	0	0	0	0	0	0	49085000	0	0	0	0	0	0	0	0	0	0	0	0	0	0	0	0	0	0	0	0	0	0	0	0	0	0	0	0	0	0	0	0	0	0	0	0	0	0	0	0	0	0	0	0	0	0	0	0	0	0	0	0	0	0	0	0	0	0	0	0	0	0	0	0	0			42327	5541;5542;5726	47048;47049	1899107;1899108;1899109;1899110;1899111;1899112;1899113;1899114;1899115;1899116;1899117;1899118;1899119;1899120;1899121;1899122;1899123;1899124;1899125;1899126;1899127;1899128;1899129;1899130;1899131;1899132;1899133;1899134;1899135;1899136;1899137;1899138;1899139;1899140;1899141;1899142;1899143;1899144;1899145;1899146;1899147;1899148;1899149;1899150;1899151;1899152;1899153;1899154;1899155;1899156	1853228;1853229;1853230;1853231;1853232;1853233;1853234;1853235;1853236;1853237;1853238;1853239;1853240;1853241;1853242;1853243;1853244;1853245;1853246;1853247;1853248;1853249;1853250;1853251;1853252;1853253;1853254;1853255;1853256;1853257;1853258;1853259;1853260;1853261;1853262	1853242	5918		35	0	0	791210	0	0	0	723710	1374300	0	532960	750560	775800	0	383100	863370	538230	583950	427950	677220	1036300	0	0	0	887980	0	281450	0	489490	0	0	0	0	1796400	1085100	1103600	1221800	0	167920	0	0	0	0	0	0	0	0	0	0	0	0	0	0	0	0	0	0	0	0	0	0	0	471870	374170	0	0	209450	260620	0	204910	148250	0	149310	298030	0	400460	0	0	0	0	0	0	686980	0	553600	359140	0	0	0	0	278610	0	439040	837190	0	0	0	0	232650	0	235000	260710	0	0	498610	707700	207450	0	0	0	0	0	0	0	0	637710	0	0	0	0	0	0	0	0	0	0	0	0	0	0	0	0	0	0	0	0	0	0	0	0	0	0	0	0	0	0	0	0	0	0	0	0	0	0	0	0	0	0	0	0	0	0	0	0	0	0	0	0	0	0	0	0	0	0	0	0	0	0	0	0	0
SSIQQNIASLK	ASTARASLQELSSTKSSIQQNIASLKQRIY	SSTKSSIQQNIASLKQRIYFIDKMVPELEA	K	S	S	L	K	Q	11	0	1187.65	Gorai.009G379100.1.A;Gorai.009G379100.1.D	Gorai.009G379100.1.A	595	605	yes	no	2	0.0078461	85.533	436350000	0	0	0	0	0	0	0	0	0	0	0	0	0	0	0	0	0	0	0	3796100	0	0	0	0	2259600	0	0	0	0	0	0	0	0	0	2822400	4096800	0	0	0	0	0	5767800	0	0	0	0	0	2424700	0	0	0	0	0	0	0	0	0	0	0	0	0	0	0	0	0	0	4077300	6371900	0	0	0	0	0	27665000	0	0	0	0	3907600	0	0	0	0	14028000	0	0	0	0	0	0	0	12856000	0	31225000	0	25182000	8439700	34977000	31953000	37167000	29425000	0	24151000	23909000	0	0	0	0	13427000	0	10839000	0	2371000	3319500	27180000	31470000	3696600	0	5910900	0	0	0	0	0	0	0	0	0	0	0	0	0	0	0	0	0	0	0	0	0	0	0	0	0	0	0	0	0	0	0	0	0	0	0	0	0	0	0	0	0	0	0	0	0	0	1157600	470210	0	0	0	0	0	0	0	0	0	0	0	0	0			42328	4619	47050	1899157;1899158;1899159;1899160;1899161;1899162;1899163;1899164;1899165;1899166;1899167;1899168;1899169;1899170;1899171;1899172;1899173;1899174;1899175;1899176;1899177;1899178;1899179;1899180;1899181;1899182;1899183;1899184;1899185;1899186;1899187;1899188;1899189;1899190;1899191;1899192	1853263;1853264;1853265;1853266;1853267;1853268;1853269;1853270;1853271;1853272;1853273;1853274	1853269			12	0	0	0	0	0	0	0	0	0	0	0	0	0	0	0	0	0	0	0	263770	0	0	0	0	364150	0	0	0	0	0	0	0	0	0	183890	280510	0	0	0	0	0	360800	0	0	0	0	0	136770	0	0	0	0	0	0	0	0	0	0	0	0	0	0	0	0	0	0	157550	181420	0	0	0	0	0	398110	0	0	0	0	97101	0	0	0	0	200360	0	0	0	0	0	0	0	205560	0	477400	0	379230	334080	327690	357660	447320	276000	0	484830	369760	0	0	0	0	210900	0	242580	0	161570	182500	353130	323330	290540	0	359630	0	0	0	0	0	0	0	0	0	0	0	0	0	0	0	0	0	0	0	0	0	0	0	0	0	0	0	0	0	0	0	0	0	0	0	0	0	0	0	0	0	0	0	0	0	0	530960	192290	0	0	0	0	0	0	0	0	0	0	0	0	0
SSISPLPILYSSSLK	FRAPDMAGLINKINRSSISPLPILYSSSLK	SSISPLPILYSSSLKQIIKSMVRKNPEHRP	R	S	S	L	K	Q	15	0	1590.89	Gorai.006G139000.5.A;Gorai.006G139000.4.A;Gorai.006G139000.2.A;Gorai.006G139000.6.A;Gorai.006G139000.3.A;Gorai.006G139000.1.A;Gorai.006G139000.7.A;Gorai.006G139000.5.D;Gorai.006G139000.4.D;Gorai.006G139000.2.D;Gorai.006G139000.6.D;Gorai.006G139000.3.D;Gorai.006G139000.1.D;Gorai.006G139000.7.D	Gorai.006G139000.5.D	228	242	no	no	2	0.0040905	66.262	150560000	0	0	0	0	0	0	0	0	0	0	0	0	0	0	0	0	0	0	0	0	0	0	0	0	0	0	0	0	0	0	0	0	0	0	0	0	0	0	0	0	0	0	0	0	0	0	0	0	0	0	0	0	0	0	0	0	0	0	0	0	0	0	0	0	0	0	0	0	0	0	0	0	0	0	10887000	0	0	0	0	0	0	0	0	0	0	0	0	0	13689000	0	0	0	24376000	0	0	0	0	0	17882000	0	14468000	0	10023000	0	6560500	0	0	0	7723000	11768000	6403300	0	0	0	0	26778000	0	0	0	0	0	0	0	0	0	0	0	0	0	0	0	0	0	0	0	0	0	0	0	0	0	0	0	0	0	0	0	0	0	0	0	0	0	0	0	0	0	0	0	0	0	0	0	0	0	0	0	0	0	0	0	0	0	0	0	0	0	0	0	0			42329	2539;2538	47051	1899193;1899194;1899195;1899196;1899197;1899198;1899199;1899200;1899201;1899202;1899203	1853275;1853276;1853277;1853278	1853275			4	0	0	0	0	0	0	0	0	0	0	0	0	0	0	0	0	0	0	0	0	0	0	0	0	0	0	0	0	0	0	0	0	0	0	0	0	0	0	0	0	0	0	0	0	0	0	0	0	0	0	0	0	0	0	0	0	0	0	0	0	0	0	0	0	0	0	0	0	0	0	0	0	0	0	84477	0	0	0	0	0	0	0	0	0	0	0	0	0	180480	0	0	0	229770	0	0	0	0	0	200170	0	135710	0	201220	0	111220	0	0	0	121300	89640	143310	0	0	0	0	275120	0	0	0	0	0	0	0	0	0	0	0	0	0	0	0	0	0	0	0	0	0	0	0	0	0	0	0	0	0	0	0	0	0	0	0	0	0	0	0	0	0	0	0	0	0	0	0	0	0	0	0	0	0	0	0	0	0	0	0	0	0	0	0	0
SSISSLQSSVR	LSSLNNAEISLSTLRSSISSLQSSVRRVRS	STLRSSISSLQSSVRRVRSELSEPHNSILS	R	S	S	V	R	R	11	0	1149.6	Gorai.011G139100.2.A;Gorai.011G139100.1.A;Gorai.011G139100.2.D;Gorai.011G139100.1.D	Gorai.011G139100.2.A	127	137	no	no	2	0.0052628	76.345	0	0	0	0	0	0	0	0	0	0	0	0	0	0	0	0	0	0	0	0	0	0	0	0	0	0	0	0	0	0	0	0	0	0	0	0	0	0	0	0	0	0	0	0	0	0	0	0	0	0	0	0	0	0	0	0	0	0	0	0	0	0	0	0	0	0	0	0	0	0	0	0	0	0	0	0	0	0	0	0	0	0	0	0	0	0	0	0	0	0	0	0	0	0	0	0	0	0	0	0	0	0	0	0	0	0	0	0	0	0	0	0	0	0	0	0	0	0	0	0	0	0	0	0	0	0	0	0	0	0	0	0	0	0	0	0	0	0	0	0	0	0	0	0	0	0	0	0	0	0	0	0	0	0	0	0	0	0	0	0	0	0	0	0	0	0	0	0	0	0	0	0	0	0	0	0	0	0	0	0	0			42330	5361;5362	47052	1899204;1899205;1899206	1853279;1853280;1853281	1853279			3	0	0	0	0	0	0	0	0	0	0	0	0	0	0	0	0	0	0	0	0	0	0	0	0	0	0	0	0	0	0	0	0	0	0	0	0	0	0	0	0	0	0	0	0	0	0	0	0	0	0	0	0	0	0	0	0	0	0	0	0	0	0	0	0	0	0	0	0	0	0	0	0	0	0	0	0	0	0	0	0	0	0	0	0	0	0	0	0	0	0	0	0	0	0	0	0	0	0	0	0	0	0	0	0	0	0	0	0	0	0	0	0	0	0	0	0	0	0	0	0	0	0	0	0	0	0	0	0	0	0	0	0	0	0	0	0	0	0	0	0	0	0	0	0	0	0	0	0	0	0	0	0	0	0	0	0	0	0	0	0	0	0	0	0	0	0	0	0	0	0	0	0	0	0	0	0	0	0	0	0
SSISYIDGDEGILR	LKVYDPGYLNTAPVRSSISYIDGDEGILRY	RSSISYIDGDEGILRYRGYPIEELAESSTF	R	S	S	L	R	Y	14	0	1523.75	Gorai.007G069000.1.D;Gorai.007G069000.1.A;Gorai.007G069000.2.D;Gorai.007G069000.2.A;Gorai.007G069000.3.D;Gorai.007G069000.3.A	Gorai.007G069000.1.D	107	120	yes	no	2	6.2256e-130	208.6	5019000000	1739100	877930	8448600	1931000	0	0	13238000	5721100	0	22065000	8362100	10352000	10165000	32751000	27242000	0	9064000	7940800	33056000	30614000	0	0	5297000	2849300	6281200	9412200	0	16711000	0	0	25777000	0	32173000	21443000	40590000	35825000	24023000	50504000	38965000	0	0	158550000	0	6366000	2102100	1991200	33929000	35681000	0	14468000	0	0	0	0	1100000	136600	0	0	0	0	46938000	42694000	45322000	19483000	16517000	6755600	7907900	10633000	37290000	83886000	34122000	42933000	77226000	50335000	70586000	29100000	29629000	13032000	66585000	29018000	56559000	140140000	125730000	116020000	81766000	64031000	63030000	0	151570000	143420000	15617000	37111000	149790000	73189000	95840000	101860000	40287000	88397000	90327000	121460000	124230000	41624000	95255000	154050000	120960000	23149000	12661000	143920000	101630000	140520000	71644000	64384000	18737000	44895000	236790000	251270000	25421000	22729000	18512000	0	0	0	0	0	0	0	0	0	2705000	0	0	0	0	0	0	0	0	0	0	0	0	0	0	0	0	0	0	0	0	0	0	0	0	0	0	0	0	0	0	0	0	0	0	0	0	0	0	0	0	0	0	0	0	0	0	0	0	0	0	0			42331	2939	47053	1899207;1899208;1899209;1899210;1899211;1899212;1899213;1899214;1899215;1899216;1899217;1899218;1899219;1899220;1899221;1899222;1899223;1899224;1899225;1899226;1899227;1899228;1899229;1899230;1899231;1899232;1899233;1899234;1899235;1899236;1899237;1899238;1899239;1899240;1899241;1899242;1899243;1899244;1899245;1899246;1899247;1899248;1899249;1899250;1899251;1899252;1899253;1899254;1899255;1899256;1899257;1899258;1899259;1899260;1899261;1899262;1899263;1899264;1899265;1899266;1899267;1899268;1899269;1899270;1899271;1899272;1899273;1899274;1899275;1899276;1899277;1899278;1899279;1899280;1899281;1899282;1899283;1899284;1899285;1899286;1899287;1899288;1899289;1899290;1899291;1899292;1899293;1899294;1899295;1899296;1899297;1899298;1899299;1899300;1899301;1899302;1899303;1899304;1899305;1899306;1899307;1899308;1899309;1899310	1853282;1853283;1853284;1853285;1853286;1853287;1853288;1853289;1853290;1853291;1853292;1853293;1853294;1853295;1853296;1853297;1853298;1853299;1853300;1853301;1853302;1853303;1853304;1853305;1853306;1853307;1853308;1853309;1853310;1853311;1853312;1853313;1853314;1853315;1853316;1853317;1853318;1853319;1853320;1853321;1853322;1853323;1853324;1853325;1853326;1853327;1853328;1853329;1853330;1853331;1853332;1853333;1853334;1853335;1853336;1853337;1853338;1853339;1853340;1853341;1853342;1853343;1853344;1853345;1853346;1853347;1853348;1853349;1853350;1853351;1853352;1853353;1853354;1853355;1853356;1853357;1853358;1853359;1853360;1853361;1853362;1853363;1853364;1853365;1853366;1853367;1853368;1853369;1853370;1853371;1853372;1853373;1853374;1853375;1853376;1853377;1853378;1853379;1853380;1853381;1853382;1853383;1853384;1853385;1853386;1853387;1853388;1853389;1853390;1853391;1853392;1853393;1853394;1853395;1853396;1853397;1853398;1853399;1853400;1853401;1853402	1853367			120	1739100	1054900	2115700	953180	0	0	1745300	3118500	0	2127100	1940800	2519800	1411700	2715100	2232300	0	1575900	1153800	4602800	2127200	0	0	2631400	2535100	1012300	815870	0	2731000	0	0	1595500	0	1573500	2233700	2644600	2453000	1767100	2551100	2048900	0	0	9917600	0	1562300	896600	341930	2258700	2012600	0	1988100	0	0	0	0	961750	670130	0	0	0	0	888390	969290	990470	494440	593680	279900	305570	302740	852390	1016900	562230	618910	684770	724350	547720	536590	559070	458590	1654600	583770	1174600	1712500	1449500	1657000	821260	687440	801110	0	1998300	1250300	533850	593400	1411900	1119000	1291100	1533900	1594800	828160	1011100	1461900	1165300	660990	1912200	2382400	2050600	721790	243270	1274300	1596300	1070400	1603500	1744900	1276800	2468200	3076400	2581600	1998000	1233600	1126300	0	0	0	0	0	0	0	0	0	96059	0	0	0	0	0	0	0	0	0	0	0	0	0	0	0	0	0	0	0	0	0	0	0	0	0	0	0	0	0	0	0	0	0	0	0	0	0	0	0	0	0	0	0	0	0	0	0	0	0	0	0
SSISYIDGDEGILRYR	LKVYDPGYLNTAPVRSSISYIDGDEGILRY	SISYIDGDEGILRYRGYPIEELAESSTFLE	R	S	S	Y	R	G	16	1	1842.91	Gorai.007G069000.1.D;Gorai.007G069000.1.A;Gorai.007G069000.2.D;Gorai.007G069000.2.A;Gorai.007G069000.3.D;Gorai.007G069000.3.A	Gorai.007G069000.1.D	107	122	yes	no	3	0.05147	27.85	22774000	0	0	0	0	0	0	0	0	0	0	0	0	0	0	0	0	0	0	0	0	0	0	0	0	0	0	0	0	0	0	0	0	0	0	0	0	0	0	0	0	0	0	0	0	0	0	0	0	0	0	0	0	0	0	0	0	0	0	0	0	0	0	0	0	0	0	0	0	0	0	0	0	0	0	0	0	0	0	0	0	0	7468600	0	0	0	0	0	0	0	0	0	0	0	0	0	0	0	0	0	0	0	0	0	0	0	0	0	0	0	0	0	0	0	0	14354000	0	0	0	0	951740	0	0	0	0	0	0	0	0	0	0	0	0	0	0	0	0	0	0	0	0	0	0	0	0	0	0	0	0	0	0	0	0	0	0	0	0	0	0	0	0	0	0	0	0	0	0	0	0	0	0	0	0	0	0	0	0	0	0	0	0			42332	2939	47054	1899311;1899312;1899313	1853403	1853403			1	0	0	0	0	0	0	0	0	0	0	0	0	0	0	0	0	0	0	0	0	0	0	0	0	0	0	0	0	0	0	0	0	0	0	0	0	0	0	0	0	0	0	0	0	0	0	0	0	0	0	0	0	0	0	0	0	0	0	0	0	0	0	0	0	0	0	0	0	0	0	0	0	0	0	0	0	0	0	0	0	0	91262	0	0	0	0	0	0	0	0	0	0	0	0	0	0	0	0	0	0	0	0	0	0	0	0	0	0	0	0	0	0	0	0	186480	0	0	0	0	989150	0	0	0	0	0	0	0	0	0	0	0	0	0	0	0	0	0	0	0	0	0	0	0	0	0	0	0	0	0	0	0	0	0	0	0	0	0	0	0	0	0	0	0	0	0	0	0	0	0	0	0	0	0	0	0	0	0	0	0	0
SSIWQQMAAAGIK	KSSAEDLQKVAADLRSSIWQQMAAAGIKYI	LRSSIWQQMAAAGIKYIPSNTFSYYDQVLD	R	S	S	I	K	Y	13	0	1389.71	Gorai.004G251500.1.D;Gorai.004G251500.2.D;Gorai.004G251500.4.D	Gorai.004G251500.1.D	43	55	yes	no	2;3	3.4921e-14	151.22	17596000000	2809100	2374100	5065800	5770800	0	0	37487000	2996800	50595000	54985000	22445000	25626000	12413000	40432000	45851000	72541000	22583000	44135000	37774000	93682000	0	0	6501400	2942400	17737000	21208000	18583000	17203000	12782000	15269000	82778000	106820000	105550000	55941000	71718000	89704000	30181000	61910000	55360000	8169200	51530000	61039000	24174000	2287200	6737500	9581200	28017000	74998000	0	21297000	0	0	0	0	1779300	0	4252100	2635300	0	2943600	78711000	79312000	87163000	10294000	35542000	0	43791000	49945000	47623000	24824000	122340000	125730000	506290000	230000000	911500000	238230000	189640000	163440000	52304000	186100000	80679000	374590000	435790000	449450000	304930000	259330000	368310000	10690000	183480000	411290000	52862000	258800000	1081000000	450800000	450660000	239830000	75375000	347960000	398020000	329850000	560730000	163980000	202080000	382900000	553850000	0	8359400	184300000	131720000	326400000	83863000	216120000	76747000	128630000	431290000	324210000	55675000	144100000	98856000	3505500	1062400	17473000	62463000	0	0	0	42200000	42807000	384280000	0	195920000	131160000	310000	213080	100370000	2091600	1143800	516030	0	795550	0	0	240520	5613400	0	4657200	1741200	0	0	0	0	0	534770	100830000	344970000	180530000	4530700	0	1002800	31217000	105790000	173070000	29274000	61978000	47868000	0	0	0	1231500	0	0	729030	0	1024600	1517100	36699000	3456600	0	0	0			42333	1767	47055;47056	1899314;1899315;1899316;1899317;1899318;1899319;1899320;1899321;1899322;1899323;1899324;1899325;1899326;1899327;1899328;1899329;1899330;1899331;1899332;1899333;1899334;1899335;1899336;1899337;1899338;1899339;1899340;1899341;1899342;1899343;1899344;1899345;1899346;1899347;1899348;1899349;1899350;1899351;1899352;1899353;1899354;1899355;1899356;1899357;1899358;1899359;1899360;1899361;1899362;1899363;1899364;1899365;1899366;1899367;1899368;1899369;1899370;1899371;1899372;1899373;1899374;1899375;1899376;1899377;1899378;1899379;1899380;1899381;1899382;1899383;1899384;1899385;1899386;1899387;1899388;1899389;1899390;1899391;1899392;1899393;1899394;1899395;1899396;1899397;1899398;1899399;1899400;1899401;1899402;1899403;1899404;1899405;1899406;1899407;1899408;1899409;1899410;1899411;1899412;1899413;1899414;1899415;1899416;1899417;1899418;1899419;1899420;1899421;1899422;1899423;1899424;1899425;1899426;1899427;1899428;1899429;1899430;1899431;1899432;1899433;1899434;1899435;1899436;1899437;1899438;1899439;1899440;1899441;1899442;1899443;1899444;1899445;1899446;1899447;1899448;1899449;1899450;1899451;1899452;1899453;1899454;1899455;1899456;1899457;1899458;1899459;1899460;1899461;1899462;1899463;1899464;1899465;1899466;1899467;1899468;1899469;1899470;1899471;1899472;1899473;1899474;1899475;1899476;1899477;1899478;1899479;1899480;1899481;1899482;1899483;1899484;1899485;1899486;1899487;1899488;1899489;1899490;1899491;1899492;1899493;1899494;1899495;1899496;1899497;1899498;1899499;1899500;1899501;1899502;1899503;1899504;1899505;1899506;1899507;1899508;1899509;1899510;1899511;1899512;1899513;1899514;1899515;1899516;1899517;1899518;1899519;1899520;1899521;1899522;1899523;1899524;1899525;1899526;1899527;1899528;1899529;1899530;1899531;1899532;1899533;1899534;1899535;1899536;1899537;1899538;1899539;1899540;1899541;1899542;1899543;1899544;1899545;1899546;1899547;1899548;1899549;1899550;1899551;1899552;1899553;1899554;1899555;1899556;1899557;1899558;1899559;1899560;1899561;1899562;1899563;1899564;1899565;1899566;1899567;1899568;1899569;1899570;1899571;1899572;1899573;1899574;1899575;1899576;1899577;1899578;1899579;1899580;1899581;1899582;1899583;1899584;1899585;1899586;1899587;1899588;1899589;1899590;1899591;1899592;1899593;1899594;1899595;1899596;1899597;1899598;1899599;1899600;1899601;1899602;1899603;1899604;1899605;1899606;1899607;1899608;1899609;1899610;1899611;1899612;1899613;1899614;1899615;1899616;1899617;1899618;1899619;1899620;1899621;1899622;1899623;1899624;1899625;1899626;1899627;1899628;1899629;1899630;1899631;1899632;1899633;1899634;1899635;1899636;1899637;1899638;1899639;1899640;1899641;1899642;1899643;1899644;1899645;1899646;1899647;1899648;1899649;1899650;1899651;1899652;1899653;1899654;1899655;1899656;1899657;1899658;1899659;1899660;1899661;1899662;1899663;1899664;1899665;1899666;1899667;1899668;1899669;1899670;1899671;1899672;1899673;1899674;1899675;1899676;1899677;1899678;1899679;1899680;1899681;1899682;1899683;1899684;1899685;1899686;1899687;1899688;1899689;1899690;1899691;1899692;1899693;1899694;1899695;1899696;1899697	1853404;1853405;1853406;1853407;1853408;1853409;1853410;1853411;1853412;1853413;1853414;1853415;1853416;1853417;1853418;1853419;1853420;1853421;1853422;1853423;1853424;1853425;1853426;1853427;1853428;1853429;1853430;1853431;1853432;1853433;1853434;1853435;1853436;1853437;1853438;1853439;1853440;1853441;1853442;1853443;1853444;1853445;1853446;1853447;1853448;1853449;1853450;1853451;1853452;1853453;1853454;1853455;1853456;1853457;1853458;1853459;1853460;1853461;1853462;1853463;1853464;1853465;1853466;1853467;1853468;1853469;1853470;1853471;1853472;1853473;1853474;1853475;1853476;1853477;1853478;1853479;1853480;1853481;1853482;1853483;1853484;1853485;1853486;1853487;1853488;1853489;1853490;1853491;1853492;1853493;1853494;1853495;1853496;1853497;1853498;1853499;1853500;1853501;1853502;1853503;1853504;1853505;1853506;1853507;1853508;1853509;1853510;1853511;1853512;1853513;1853514;1853515;1853516;1853517;1853518;1853519;1853520;1853521;1853522;1853523;1853524;1853525;1853526;1853527;1853528;1853529;1853530;1853531;1853532;1853533;1853534;1853535;1853536;1853537;1853538;1853539;1853540;1853541;1853542;1853543;1853544;1853545;1853546;1853547;1853548;1853549;1853550;1853551;1853552;1853553;1853554;1853555;1853556;1853557;1853558;1853559;1853560;1853561;1853562;1853563;1853564;1853565;1853566;1853567;1853568;1853569;1853570;1853571;1853572;1853573;1853574;1853575;1853576;1853577;1853578;1853579;1853580;1853581;1853582;1853583;1853584;1853585;1853586;1853587;1853588;1853589;1853590;1853591;1853592;1853593;1853594;1853595;1853596;1853597;1853598;1853599;1853600;1853601;1853602;1853603;1853604;1853605;1853606;1853607;1853608;1853609;1853610;1853611;1853612;1853613;1853614;1853615;1853616;1853617;1853618;1853619;1853620;1853621;1853622;1853623;1853624;1853625;1853626;1853627;1853628;1853629;1853630;1853631;1853632;1853633;1853634;1853635;1853636;1853637;1853638;1853639;1853640;1853641;1853642;1853643;1853644;1853645;1853646;1853647;1853648;1853649;1853650;1853651;1853652;1853653;1853654;1853655;1853656;1853657;1853658;1853659;1853660;1853661;1853662;1853663;1853664;1853665;1853666;1853667;1853668;1853669;1853670;1853671;1853672;1853673;1853674;1853675;1853676;1853677;1853678;1853679;1853680;1853681;1853682;1853683;1853684;1853685;1853686;1853687;1853688;1853689;1853690;1853691;1853692;1853693;1853694;1853695;1853696;1853697;1853698;1853699;1853700;1853701;1853702;1853703;1853704;1853705;1853706;1853707;1853708;1853709;1853710;1853711;1853712;1853713;1853714;1853715;1853716;1853717;1853718;1853719;1853720;1853721;1853722;1853723;1853724;1853725;1853726;1853727;1853728;1853729;1853730;1853731;1853732;1853733;1853734;1853735;1853736;1853737;1853738;1853739;1853740;1853741;1853742;1853743;1853744;1853745;1853746;1853747;1853748;1853749;1853750;1853751;1853752;1853753;1853754;1853755;1853756;1853757;1853758;1853759;1853760;1853761;1853762;1853763;1853764;1853765;1853766;1853767;1853768;1853769;1853770;1853771;1853772;1853773;1853774;1853775;1853776;1853777;1853778;1853779;1853780;1853781;1853782;1853783;1853784;1853785;1853786;1853787;1853788;1853789;1853790;1853791;1853792;1853793;1853794;1853795;1853796;1853797;1853798;1853799;1853800;1853801;1853802;1853803;1853804;1853805;1853806;1853807;1853808;1853809;1853810;1853811;1853812;1853813;1853814;1853815;1853816;1853817;1853818;1853819;1853820;1853821;1853822;1853823;1853824;1853825;1853826;1853827;1853828;1853829;1853830;1853831;1853832;1853833;1853834;1853835;1853836;1853837;1853838;1853839;1853840;1853841;1853842;1853843;1853844;1853845;1853846;1853847;1853848;1853849;1853850;1853851;1853852;1853853;1853854;1853855;1853856;1853857;1853858;1853859;1853860;1853861;1853862;1853863;1853864;1853865;1853866;1853867;1853868;1853869;1853870;1853871;1853872;1853873;1853874;1853875;1853876;1853877;1853878;1853879;1853880;1853881	1853868	2158		469	2809100	2852700	1268600	2848500	0	0	4942300	1633500	3514000	5300600	5209400	6238100	1724000	3351800	3757300	5168800	3926400	6412900	5259800	6509600	0	0	3229700	2618000	2858500	1838300	3000500	2811500	2084600	2457400	5123600	5698600	5161900	5827200	4672700	6142100	2220000	3127200	2910900	655640	4896100	3818200	3705700	561320	2873800	1645300	1865200	4230400	0	2926300	0	0	0	0	1555700	0	3019600	489310	0	705880	1489700	1800600	1904900	261250	1277500	0	1692200	1422100	1088600	300940	2015700	1812500	4489300	3309800	7072900	4392800	3578300	5751200	1299700	3743900	1675600	4577300	5024100	6419300	3062800	2784200	4681200	768730	2419000	3585600	1807000	4138100	10190000	6892100	6071200	3611600	2983700	3259900	4455100	3969900	5259600	2604000	4056800	5921700	9389500	0	160610	1631800	2068900	2486200	1877000	5857100	5230100	7071900	5603300	3331000	4375900	7821200	6014600	3643300	769820	4272500	5368000	0	0	0	11926000	11063000	13647000	0	11847000	11564000	603800	629860	13871000	615160	396910	1262600	0	183930	0	0	128120	719800	0	505250	522420	0	0	0	0	0	217370	3524800	9050000	6441000	531870	0	206750	1838100	4809300	6987000	1399700	2020600	2193500	0	0	0	157250	0	0	355630	0	354620	358000	3081800	561670	0	0	0
SSIYSLEPLPSSQELEEK	SKGICRNLYNFCCVRSSIYSLEPLPSSQEL	YSLEPLPSSQELEEKARPYTCLDILACRCC	R	S	S	E	K	A	18	0	2035	Gorai.003G004400.11.A;Gorai.003G004400.3.A;Gorai.003G004400.9.A;Gorai.003G004400.1.A;Gorai.003G004400.5.A;Gorai.003G004400.6.A;Gorai.003G004400.2.A;Gorai.003G004400.10.D;Gorai.003G004400.10.A;Gorai.003G004400.4.D;Gorai.003G004400.4.A;Gorai.003G004400.12.D;Gorai.003G004400.11.D;Gorai.003G004400.3.D;Gorai.003G004400.9.D;Gorai.003G004400.1.D;Gorai.003G004400.5.D;Gorai.003G004400.6.D;Gorai.003G004400.2.D	Gorai.003G004400.11.D	217	234	no	no	2	4.5265e-08	87.719	208260000	0	0	0	0	0	0	0	915610	4034600	5700000	0	0	2101900	3353900	2620400	0	0	0	4184200	4160200	0	0	1634300	850540	0	0	0	0	0	0	2877300	4360700	3567900	0	0	0	9339800	0	12996000	0	0	5534500	0	0	0	0	11824000	4250300	0	2954400	0	0	0	0	0	0	0	0	0	0	0	0	0	12800000	0	0	0	0	0	20890000	19300000	0	16990000	0	15563000	0	0	0	10630000	0	7069600	8132500	9620900	0	0	0	0	0	0	0	0	0	0	0	0	0	0	0	0	0	0	0	0	0	0	0	0	0	0	0	0	0	0	0	0	0	0	0	0	0	0	0	0	0	0	0	0	0	0	0	0	0	0	0	0	0	0	0	0	0	0	0	0	0	0	0	0	0	0	0	0	0	0	0	0	0	0	0	0	0	0	0	0	0	0	0	0	0	0	0	0	0	0	0	0	0	0	0	0	0			42334	1009;1010	47057	1899698;1899699;1899700;1899701;1899702;1899703;1899704;1899705;1899706;1899707;1899708;1899709;1899710;1899711;1899712;1899713;1899714;1899715;1899716;1899717;1899718;1899719;1899720;1899721;1899722;1899723;1899724;1899725;1899726	1853882;1853883;1853884;1853885;1853886;1853887;1853888;1853889;1853890;1853891;1853892;1853893;1853894;1853895;1853896;1853897;1853898	1853890			17	0	0	0	0	0	0	0	499090	280220	549490	0	0	291920	278030	214730	0	0	0	582610	289080	0	0	811850	756770	0	0	0	0	0	0	178090	232630	174490	0	0	0	687000	0	683360	0	0	346200	0	0	0	0	787140	239740	0	405960	0	0	0	0	0	0	0	0	0	0	0	0	0	324850	0	0	0	0	0	253240	318000	0	150660	0	120770	0	0	0	264150	0	146820	99373	110920	0	0	0	0	0	0	0	0	0	0	0	0	0	0	0	0	0	0	0	0	0	0	0	0	0	0	0	0	0	0	0	0	0	0	0	0	0	0	0	0	0	0	0	0	0	0	0	0	0	0	0	0	0	0	0	0	0	0	0	0	0	0	0	0	0	0	0	0	0	0	0	0	0	0	0	0	0	0	0	0	0	0	0	0	0	0	0	0	0	0	0	0	0	0	0	0	0
SSKAPDVTK	SDGSLETYFCADETRSSKAPDVTKRVYGGK	CADETRSSKAPDVTKRVYGGKIPVLDDENY	R	S	S	T	K	R	9	1	931.497	Gorai.008G216800.1.D;Gorai.008G216800.2.D;Gorai.008G216800.3.D;Gorai.008G216800.6.D;Gorai.008G216800.5.D.p2	Gorai.008G216800.1.D	578	586	yes	no	2	2.6918e-157	214.83	249510000	0	57290	0	0	0	0	0	0	0	0	0	0	0	0	0	0	0	0	0	0	105360	589740	0	2680000	0	0	0	0	0	0	0	0	0	0	0	0	0	0	0	0	0	0	0	0	0	0	0	0	0	0	3066000	0	0	0	0	0	0	0	0	0	0	0	0	0	0	0	0	0	0	0	0	0	0	0	0	0	0	0	0	0	0	0	0	0	0	0	0	0	0	0	0	0	0	0	0	0	0	0	0	0	0	0	0	0	0	0	0	0	0	0	0	0	0	0	0	0	0	0	0	0	1350700	0	14753000	0	0	0	3566500	4243500	25349000	2534800	2284700	2272100	0	0	6138100	0	1379100	198720	1247400	4355300	1095900	0	3134500	2489200	1005500	5900500	1615000	1202100	960870	552570	1215100	1300300	972060	2019100	0	2468200	3587900	1677900	2057400	5460800	6650100	767680	16525000	14754000	8606800	12702000	11193000	13440000	7284100	6097500	6088100	1618000	1036500	3804100	5708200	3967400	8060300	2826600	2375000	1120400			42335	3749	47058	1899727;1899728;1899729;1899730;1899731;1899732;1899733;1899734;1899735;1899736;1899737;1899738;1899739;1899740;1899741;1899742;1899743;1899744;1899745;1899746;1899747;1899748;1899749;1899750;1899751;1899752;1899753;1899754;1899755;1899756;1899757;1899758;1899759;1899760;1899761;1899762;1899763;1899764;1899765;1899766;1899767;1899768;1899769;1899770;1899771;1899772;1899773;1899774;1899775;1899776;1899777;1899778;1899779;1899780;1899781;1899782;1899783;1899784;1899785;1899786;1899787;1899788;1899789;1899790;1899791	1853899;1853900;1853901;1853902;1853903;1853904;1853905;1853906;1853907;1853908;1853909;1853910;1853911;1853912;1853913;1853914;1853915;1853916;1853917;1853918;1853919;1853920;1853921;1853922;1853923;1853924;1853925;1853926;1853927;1853928;1853929;1853930;1853931;1853932;1853933;1853934;1853935;1853936;1853937;1853938;1853939;1853940;1853941;1853942;1853943;1853944;1853945;1853946;1853947	1853915			49	0	68840	0	0	0	0	0	0	0	0	0	0	0	0	0	0	0	0	0	0	956500	1282800	0	2384500	0	0	0	0	0	0	0	0	0	0	0	0	0	0	0	0	0	0	0	0	0	0	0	0	0	0	2822100	0	0	0	0	0	0	0	0	0	0	0	0	0	0	0	0	0	0	0	0	0	0	0	0	0	0	0	0	0	0	0	0	0	0	0	0	0	0	0	0	0	0	0	0	0	0	0	0	0	0	0	0	0	0	0	0	0	0	0	0	0	0	0	0	0	0	0	0	0	978670	0	1267900	0	0	0	1007900	1096600	900180	656990	138150	200340	0	0	848240	0	478550	486230	1453300	1006900	1254700	0	1669700	319190	250330	640140	484540	1369300	740630	783010	662460	773330	395120	70588	0	88062	421200	381280	424190	321540	302320	30991	790110	481020	394390	5825900	4577300	4457000	930050	392570	452360	789310	559550	1316600	1347000	333160	1309700	990830	821640	366770
SSKAPDVTKR	SDGSLETYFCADETRSSKAPDVTKRVYGGK	ADETRSSKAPDVTKRVYGGKIPVLDDENYN	R	S	S	K	R	V	10	2	1087.6	Gorai.008G216800.1.D;Gorai.008G216800.2.D;Gorai.008G216800.3.D;Gorai.008G216800.6.D;Gorai.008G216800.5.D.p2	Gorai.008G216800.1.D	578	587	yes	no	2	0.027859	114.97	109130000	0	0	0	0	0	0	0	0	0	0	1069900	0	0	0	0	0	872480	0	1060500	0	0	0	0	0	0	2408700	1419200	0	0	0	0	4375900	7479800	2233600	0	3142300	0	0	0	0	0	0	0	0	0	0	0	0	0	0	0	0	0	0	0	0	0	0	0	0	0	0	0	0	0	0	0	0	0	0	0	0	0	0	0	0	0	0	0	0	0	0	0	0	0	0	0	0	0	0	0	0	0	0	0	0	0	0	0	0	0	0	0	0	0	0	0	0	0	0	0	0	0	0	0	0	0	0	0	0	0	0	8515900	0	0	0	0	0	0	0	0	0	0	0	1419300	0	0	0	0	0	0	0	0	0	0	0	0	0	0	0	1069300	663850	0	0	0	0	0	0	0	0	0	0	0	0	0	0	0	0	12905000	15749000	13942000	1430800	411250	3536900	6142500	5229300	8192000	2396800	2004800	1457100			42336	3749	47059	1899792;1899793;1899794;1899795;1899796;1899797;1899798;1899799;1899800;1899801;1899802;1899803;1899804;1899805;1899806;1899807;1899808;1899809;1899810;1899811;1899812;1899813;1899814;1899815;1899816;1899817	1853948;1853949	1853949			2	0	0	0	0	0	0	0	0	0	0	248310	0	0	0	0	0	151690	0	147660	0	0	0	0	0	0	208790	229150	0	0	0	0	233450	365810	232660	0	215160	0	0	0	0	0	0	0	0	0	0	0	0	0	0	0	0	0	0	0	0	0	0	0	0	0	0	0	0	0	0	0	0	0	0	0	0	0	0	0	0	0	0	0	0	0	0	0	0	0	0	0	0	0	0	0	0	0	0	0	0	0	0	0	0	0	0	0	0	0	0	0	0	0	0	0	0	0	0	0	0	0	0	0	0	0	0	731840	0	0	0	0	0	0	0	0	0	0	0	196140	0	0	0	0	0	0	0	0	0	0	0	0	0	0	0	583000	394800	0	0	0	0	0	0	0	0	0	0	0	0	0	0	0	0	1647800	1014000	1035900	697980	222000	1224200	1449500	439130	1331100	840160	693570	476970
SSKDGFSVIAEYFGK	EQNSKDQDQFFQQVKSSKDGFSVIAEYFGK	SSKDGFSVIAEYFGKGVISKTSNGSTGTAR	K	S	S	G	K	G	15	1	1633.8	Gorai.007G166700.1.A;Gorai.007G166700.1.D	Gorai.007G166700.1.D	914	928	no	no	3	0.0041107	52.527	23828000	0	0	0	0	0	0	0	0	0	0	0	0	0	0	0	0	0	0	0	0	0	0	0	0	0	0	0	0	0	0	0	0	0	0	0	0	0	0	0	0	0	0	0	0	0	0	0	0	0	0	0	0	0	0	0	0	0	0	0	0	0	0	0	0	0	0	0	0	0	0	0	0	0	0	0	0	0	0	0	0	0	0	0	4853300	0	0	0	0	6360400	0	0	0	0	0	0	0	0	6020900	6593300	0	0	0	0	0	0	0	0	0	0	0	0	0	0	0	0	0	0	0	0	0	0	0	0	0	0	0	0	0	0	0	0	0	0	0	0	0	0	0	0	0	0	0	0	0	0	0	0	0	0	0	0	0	0	0	0	0	0	0	0	0	0	0	0	0	0	0	0	0	0	0	0	0	0	0	0	0	0	0	0	0			42337	3113;3112	47060	1899818;1899819;1899820;1899821;1899822	1853950;1853951	1853951			2	0	0	0	0	0	0	0	0	0	0	0	0	0	0	0	0	0	0	0	0	0	0	0	0	0	0	0	0	0	0	0	0	0	0	0	0	0	0	0	0	0	0	0	0	0	0	0	0	0	0	0	0	0	0	0	0	0	0	0	0	0	0	0	0	0	0	0	0	0	0	0	0	0	0	0	0	0	0	0	0	0	0	0	69318	0	0	0	0	83856	0	0	0	0	0	0	0	0	56408	73801	0	0	0	0	0	0	0	0	0	0	0	0	0	0	0	0	0	0	0	0	0	0	0	0	0	0	0	0	0	0	0	0	0	0	0	0	0	0	0	0	0	0	0	0	0	0	0	0	0	0	0	0	0	0	0	0	0	0	0	0	0	0	0	0	0	0	0	0	0	0	0	0	0	0	0	0	0	0	0	0	0
SSKEAEEVSKEIESYGGQAVTFGGDVSK	ALGKAGCKVLVNYARSSKEAEEVSKEIESY	SYGGQAVTFGGDVSKEADVEGMIKTAVDTW	R	S	S	S	K	E	28	2	2917.38	Gorai.009G333600.2.D;Gorai.009G333600.2.A;Gorai.009G333600.1.D;Gorai.009G333600.1.A	Gorai.009G333600.2.D	117	144	yes	no	3;4	3.8618e-22	108.32	484870000	0	0	0	0	0	0	0	0	0	0	0	0	0	0	0	0	0	0	0	0	0	0	0	0	0	0	0	0	0	0	0	0	0	0	0	0	0	0	0	0	0	0	0	0	0	0	0	0	0	0	0	0	0	0	0	0	0	0	0	0	16829000	0	11790000	0	0	0	0	0	13099000	42552000	0	22385000	0	14295000	21736000	0	11653000	0	0	0	0	57323000	49023000	18793000	0	18936000	16164000	0	0	0	0	0	15173000	11198000	12146000	0	0	0	0	9113400	18407000	0	0	0	5455900	9011300	72315000	17476000	0	0	0	0	0	0	0	0	0	0	0	0	0	0	0	0	0	0	0	0	0	0	0	0	0	0	0	0	0	0	0	0	0	0	0	0	0	0	0	0	0	0	0	0	0	0	0	0	0	0	0	0	0	0	0	0	0	0	0	0	0	0	0	0	0	0	0	0	0	0	0	0			42338	4569	47061	1899823;1899824;1899825;1899826;1899827;1899828;1899829;1899830;1899831;1899832;1899833;1899834;1899835;1899836;1899837;1899838;1899839;1899840;1899841;1899842;1899843;1899844;1899845;1899846;1899847;1899848;1899849;1899850;1899851;1899852;1899853	1853952;1853953;1853954;1853955;1853956;1853957;1853958;1853959;1853960;1853961;1853962;1853963;1853964;1853965;1853966;1853967;1853968;1853969;1853970;1853971;1853972;1853973;1853974;1853975;1853976;1853977;1853978;1853979;1853980;1853981;1853982;1853983;1853984;1853985	1853969			34	0	0	0	0	0	0	0	0	0	0	0	0	0	0	0	0	0	0	0	0	0	0	0	0	0	0	0	0	0	0	0	0	0	0	0	0	0	0	0	0	0	0	0	0	0	0	0	0	0	0	0	0	0	0	0	0	0	0	0	0	318510	0	257660	0	0	0	0	0	299430	515850	0	322700	0	205710	168660	0	219880	0	0	0	0	700450	565170	268410	0	203290	205440	0	0	0	0	0	143020	171200	163630	0	0	0	0	109680	172650	0	0	0	92494	280970	1389400	154730	0	0	0	0	0	0	0	0	0	0	0	0	0	0	0	0	0	0	0	0	0	0	0	0	0	0	0	0	0	0	0	0	0	0	0	0	0	0	0	0	0	0	0	0	0	0	0	0	0	0	0	0	0	0	0	0	0	0	0	0	0	0	0	0	0	0	0	0	0	0	0	0
SSKGDNHPSVASVFVR	DEAIFSYQKALTVFKSSKGDNHPSVASVFV	SKGDNHPSVASVFVRLADLYHRTGKLRESK	K	S	S	V	R	L	16	1	1685.85	Gorai.006G206300.1.A;Gorai.006G206300.2.A;Gorai.006G206300.1.D;Gorai.006G206300.2.D	Gorai.006G206300.1.D	314	329	no	no	2;3;4	0	258.62	7850200000	0	0	0	0	0	0	0	0	0	0	0	0	0	0	0	0	0	0	0	7387700	0	0	0	0	0	0	0	0	2057800	4136200	0	0	6677300	5726600	0	11238000	0	0	0	0	0	0	0	0	0	0	0	0	0	0	0	0	0	0	0	0	0	0	882800	0	0	0	0	0	0	0	0	0	0	0	4882500	0	133610000	75128000	77549000	0	13645000	0	14043000	109060000	83200000	35214000	15820000	23891000	41180000	35826000	0	0	200210000	887140000	0	20582000	196550000	38067000	0	122940000	53338000	481860000	371380000	502830000	710920000	60998000	181590000	219290000	111790000	0	0	75847000	192250000	1146500000	114710000	43779000	6197800	19957000	602500000	735990000	40121000	0	11673000	0	0	0	0	0	0	0	0	0	0	0	0	0	0	0	0	0	0	0	0	0	0	0	0	0	0	0	0	0	0	0	0	0	0	0	0	0	0	0	0	0	0	0	0	0	0	0	0	0	0	0	0	0	0	0	0	0	0	0	0	0			42339	2653;2654	47062	1899854;1899855;1899856;1899857;1899858;1899859;1899860;1899861;1899862;1899863;1899864;1899865;1899866;1899867;1899868;1899869;1899870;1899871;1899872;1899873;1899874;1899875;1899876;1899877;1899878;1899879;1899880;1899881;1899882;1899883;1899884;1899885;1899886;1899887;1899888;1899889;1899890;1899891;1899892;1899893;1899894;1899895;1899896;1899897;1899898;1899899;1899900;1899901;1899902;1899903;1899904;1899905;1899906;1899907;1899908;1899909;1899910;1899911;1899912;1899913;1899914;1899915;1899916;1899917;1899918;1899919;1899920;1899921;1899922;1899923;1899924;1899925;1899926;1899927;1899928;1899929;1899930;1899931;1899932;1899933;1899934;1899935;1899936;1899937;1899938;1899939;1899940	1853986;1853987;1853988;1853989;1853990;1853991;1853992;1853993;1853994;1853995;1853996;1853997;1853998;1853999;1854000;1854001;1854002;1854003;1854004;1854005;1854006;1854007;1854008;1854009;1854010;1854011;1854012;1854013;1854014;1854015;1854016;1854017;1854018;1854019;1854020;1854021;1854022;1854023;1854024;1854025;1854026;1854027;1854028;1854029;1854030;1854031;1854032;1854033;1854034;1854035;1854036;1854037;1854038;1854039;1854040;1854041;1854042;1854043;1854044;1854045;1854046;1854047;1854048;1854049;1854050;1854051;1854052;1854053;1854054;1854055;1854056;1854057;1854058;1854059;1854060;1854061;1854062;1854063;1854064;1854065;1854066;1854067;1854068;1854069;1854070;1854071;1854072;1854073;1854074;1854075;1854076;1854077;1854078	1854030			93	0	0	0	0	0	0	0	0	0	0	0	0	0	0	0	0	0	0	0	513340	0	0	0	0	0	0	0	0	335600	665690	0	0	326560	596520	0	769470	0	0	0	0	0	0	0	0	0	0	0	0	0	0	0	0	0	0	0	0	0	0	581380	0	0	0	0	0	0	0	0	0	0	0	80449	0	1184700	1081100	601750	0	257470	0	348950	2194000	1727900	430290	182380	341220	413610	384630	0	0	2639600	7734000	0	329100	1852700	582010	0	1851400	2111400	4514400	4157000	6051700	6668300	968640	3645500	3391500	1895200	0	0	671560	3019600	8732900	2567400	1186500	422360	1097200	7827600	7561600	3153500	0	710180	0	0	0	0	0	0	0	0	0	0	0	0	0	0	0	0	0	0	0	0	0	0	0	0	0	0	0	0	0	0	0	0	0	0	0	0	0	0	0	0	0	0	0	0	0	0	0	0	0	0	0	0	0	0	0	0	0	0	0	0	0
SSKPSFNPLSIDIVNIGPAFR	DQCIQTNQYRAFQFRSSKPSFNPLSIDIVN	NPLSIDIVNIGPAFRGHYGSFSPNSTLPFL	R	S	S	F	R	G	21	1	2258.21	Gorai.002G266400.4.D;Gorai.002G266400.4.A;Gorai.002G266400.3.D;Gorai.002G266400.3.A;Gorai.002G266400.2.D;Gorai.002G266400.2.A;Gorai.002G266400.1.D;Gorai.002G266400.1.A	Gorai.002G266400.4.D	170	190	yes	no	3	2.1827e-06	93.5	286700000	0	0	0	0	0	0	0	0	0	0	0	0	0	0	0	0	0	0	0	0	0	0	0	0	0	0	0	0	0	0	0	0	0	0	0	0	0	0	0	0	0	0	0	0	0	0	0	0	0	0	0	0	0	0	0	0	0	0	0	0	0	0	0	0	0	0	0	0	0	0	0	0	33794000	17260000	32349000	0	0	0	0	0	0	0	0	0	25983000	0	0	0	0	22277000	0	0	26251000	0	0	0	0	46176000	0	0	21525000	0	0	0	0	0	0	17330000	0	28784000	0	0	0	7765600	0	0	0	7200400	0	0	0	0	0	0	0	0	0	0	0	0	0	0	0	0	0	0	0	0	0	0	0	0	0	0	0	0	0	0	0	0	0	0	0	0	0	0	0	0	0	0	0	0	0	0	0	0	0	0	0	0	0	0	0	0	0	0	0	0	0	0			42340	995	47063	1899941;1899942;1899943;1899944;1899945;1899946;1899947;1899948;1899949;1899950;1899951;1899952	1854079;1854080;1854081;1854082;1854083	1854080			5	0	0	0	0	0	0	0	0	0	0	0	0	0	0	0	0	0	0	0	0	0	0	0	0	0	0	0	0	0	0	0	0	0	0	0	0	0	0	0	0	0	0	0	0	0	0	0	0	0	0	0	0	0	0	0	0	0	0	0	0	0	0	0	0	0	0	0	0	0	0	0	0	299660	248390	251020	0	0	0	0	0	0	0	0	0	260970	0	0	0	0	194210	0	0	247450	0	0	0	0	432620	0	0	201900	0	0	0	0	0	0	153440	0	219250	0	0	0	426940	0	0	0	390800	0	0	0	0	0	0	0	0	0	0	0	0	0	0	0	0	0	0	0	0	0	0	0	0	0	0	0	0	0	0	0	0	0	0	0	0	0	0	0	0	0	0	0	0	0	0	0	0	0	0	0	0	0	0	0	0	0	0	0	0	0	0
SSKTESYVDNK	______________________________	AQPRSSKTESYVDNKRKEDIRHANINAARA	R	S	S	N	K	R	11	1	1256.59	Gorai.006G193500.1.A;Gorai.006G193500.1.D	Gorai.006G193500.1.D	11	21	no	no	2	7.3956e-23	170.52	46038000	0	0	0	0	0	0	3159700	2650800	5630500	6191200	2255100	2622700	0	0	2673800	3517000	2288400	0	0	2043000	0	0	0	0	0	0	0	0	0	0	3171700	4360400	5473700	0	0	0	0	0	0	0	0	0	0	0	0	0	0	0	0	0	0	0	0	0	0	0	0	0	0	0	0	0	0	0	0	0	0	0	0	0	0	0	0	0	0	0	0	0	0	0	0	0	0	0	0	0	0	0	0	0	0	0	0	0	0	0	0	0	0	0	0	0	0	0	0	0	0	0	0	0	0	0	0	0	0	0	0	0	0	0	0	0	0	0	0	0	0	0	0	0	0	0	0	0	0	0	0	0	0	0	0	0	0	0	0	0	0	0	0	0	0	0	0	0	0	0	0	0	0	0	0	0	0	0	0	0	0	0	0	0	0	0	0	0	0	0	0	0	0	0			42341	2635;2634	47064	1899953;1899954;1899955;1899956;1899957;1899958;1899959;1899960;1899961;1899962;1899963;1899964;1899965;1899966	1854084;1854085;1854086;1854087;1854088;1854089;1854090;1854091;1854092;1854093;1854094;1854095;1854096;1854097;1854098;1854099;1854100;1854101;1854102;1854103;1854104;1854105;1854106	1854092			23	0	0	0	0	0	0	416570	1444900	391060	596850	523380	638430	0	0	219100	250600	397880	0	0	141960	0	0	0	0	0	0	0	0	0	0	196310	232620	267700	0	0	0	0	0	0	0	0	0	0	0	0	0	0	0	0	0	0	0	0	0	0	0	0	0	0	0	0	0	0	0	0	0	0	0	0	0	0	0	0	0	0	0	0	0	0	0	0	0	0	0	0	0	0	0	0	0	0	0	0	0	0	0	0	0	0	0	0	0	0	0	0	0	0	0	0	0	0	0	0	0	0	0	0	0	0	0	0	0	0	0	0	0	0	0	0	0	0	0	0	0	0	0	0	0	0	0	0	0	0	0	0	0	0	0	0	0	0	0	0	0	0	0	0	0	0	0	0	0	0	0	0	0	0	0	0	0	0	0	0	0	0	0	0	0	0	0
SSKTESYVDNKR	______________________________	QPRSSKTESYVDNKRKEDIRHANINAARAV	R	S	S	K	R	K	12	2	1412.69	Gorai.006G193500.1.A;Gorai.006G193500.1.D	Gorai.006G193500.1.D	11	22	no	no	3	0.032684	42.843	13911000	0	0	141240	0	0	0	0	0	1149200	1843900	0	0	0	910390	664150	1824600	0	0	0	0	0	0	0	0	0	0	0	0	0	0	1691600	1082100	1499300	0	0	1814500	0	0	0	0	0	0	0	0	0	1290300	0	0	0	0	0	0	0	0	0	0	0	0	0	0	0	0	0	0	0	0	0	0	0	0	0	0	0	0	0	0	0	0	0	0	0	0	0	0	0	0	0	0	0	0	0	0	0	0	0	0	0	0	0	0	0	0	0	0	0	0	0	0	0	0	0	0	0	0	0	0	0	0	0	0	0	0	0	0	0	0	0	0	0	0	0	0	0	0	0	0	0	0	0	0	0	0	0	0	0	0	0	0	0	0	0	0	0	0	0	0	0	0	0	0	0	0	0	0	0	0	0	0	0	0	0	0	0	0	0	0	0	0	0	0			42342	2635;2634	47065	1899967;1899968;1899969;1899970;1899971;1899972;1899973;1899974;1899975;1899976;1899977	1854107	1854107			1	0	0	35369	0	0	0	0	0	79817	177760	0	0	0	75471	54424	130000	0	0	0	0	0	0	0	0	0	0	0	0	0	0	104700	57729	73324	0	0	124240	0	0	0	0	0	0	0	0	0	221570	0	0	0	0	0	0	0	0	0	0	0	0	0	0	0	0	0	0	0	0	0	0	0	0	0	0	0	0	0	0	0	0	0	0	0	0	0	0	0	0	0	0	0	0	0	0	0	0	0	0	0	0	0	0	0	0	0	0	0	0	0	0	0	0	0	0	0	0	0	0	0	0	0	0	0	0	0	0	0	0	0	0	0	0	0	0	0	0	0	0	0	0	0	0	0	0	0	0	0	0	0	0	0	0	0	0	0	0	0	0	0	0	0	0	0	0	0	0	0	0	0	0	0	0	0	0	0	0	0	0	0	0	0	0
SSKTIATCESSVASVSSTTVADGSGK	PKKEGETQQELNKDKSSKTIATCESSVASV	VASVSSTTVADGSGKDEEESDDSDSDTDEV	K	S	S	G	K	D	26	1	2516.19	Gorai.003G019300.1.D;Gorai.003G019300.2.D	Gorai.003G019300.1.D	158	183	yes	no	3	0.02457	18.904	74763000	0	0	0	0	0	0	0	0	0	0	0	0	0	0	0	0	0	0	0	0	0	2772200	0	0	0	0	0	0	0	0	0	0	0	0	0	0	0	0	0	0	0	0	0	10378000	1187500	0	0	0	0	0	0	0	0	0	0	453510	0	0	0	0	0	0	0	0	0	0	0	0	0	0	0	0	0	0	0	0	0	0	0	0	0	0	0	0	0	0	0	0	0	0	0	0	0	0	0	0	0	0	0	0	0	0	0	0	0	0	0	0	0	0	0	0	0	0	0	0	0	0	0	0	0	0	0	0	0	0	0	0	0	0	0	0	0	0	0	0	0	0	0	0	0	0	0	0	0	0	0	0	0	0	0	0	0	0	0	0	0	0	0	9697000	0	0	0	0	0	4636900	0	14439000	5820900	0	0	8288500	0	6415200	0	0	0	10675000	0	0			42343	1041	47066	1899978;1899979;1899980;1899981;1899982;1899983;1899984;1899985;1899986;1899987;1899988	1854108	1854108			1	0	0	0	0	0	0	0	0	0	0	0	0	0	0	0	0	0	0	0	0	0	6030100	0	0	0	0	0	0	0	0	0	0	0	0	0	0	0	0	0	0	0	0	0	2546900	506490	0	0	0	0	0	0	0	0	0	0	2224800	0	0	0	0	0	0	0	0	0	0	0	0	0	0	0	0	0	0	0	0	0	0	0	0	0	0	0	0	0	0	0	0	0	0	0	0	0	0	0	0	0	0	0	0	0	0	0	0	0	0	0	0	0	0	0	0	0	0	0	0	0	0	0	0	0	0	0	0	0	0	0	0	0	0	0	0	0	0	0	0	0	0	0	0	0	0	0	0	0	0	0	0	0	0	0	0	0	0	0	0	0	0	0	570970	0	0	0	0	0	2126800	0	4788200	743230	0	0	4043300	0	2220400	0	0	0	3741900	0	0
SSLAADHAAAGNFDTAMR	APTPGMPVSQIWSQRSSLAADHAAAGNFDT	AADHAAAGNFDTAMRLLSRQLGIRNFTPLK	R	S	S	M	R	L	18	0	1804.82	Gorai.012G154500.1.A;Gorai.012G154500.1.D;Gorai.005G247300.2.A;Gorai.005G247300.1.A;Gorai.005G247200.2.A;Gorai.005G247200.1.A	Gorai.005G247200.2.A	915	932	no	no	2;3	5.3418e-178	203.89	4217100000	1982400	0	11385000	1902500	0	4518400	11295000	4750100	16940000	11453000	1624600	2259400	2131400	34353000	32267000	15505000	0	6177600	9328300	80389000	0	0	8790900	1250600	8349800	4451600	4805400	24572000	23073000	23801000	72666000	80458000	56235000	17884000	41969000	34450000	17029000	49568000	35037000	0	8529400	12487000	8485700	0	0	0	54218000	18321000	0	15112000	0	0	0	0	0	0	1198600	0	0	0	7059400	0	27193000	6726200	7282300	3705400	0	0	0	15577000	7594200	0	127320000	77181000	183050000	22404000	14938000	17947000	14678000	16767000	15041000	137450000	125210000	141920000	136670000	124840000	139450000	3283300	61861000	123400000	13686000	10124000	195480000	42999000	80673000	13195000	11184000	88754000	78197000	33204000	146850000	17458000	27553000	74593000	70921000	4448800	0	208720000	28010000	177380000	22554000	20640000	0	14088000	205930000	165520000	14229000	13204000	7985500	0	0	0	0	0	0	0	0	0	0	0	0	0	0	0	0	0	0	0	0	0	0	0	0	0	0	0	0	0	0	0	0	0	0	0	0	0	0	0	0	0	0	0	0	0	0	0	0	0	0	0	0	0	0	0	0	0	0	0	0	0			42344	2259;2260;5834;5835	47067;47068	1899989;1899990;1899991;1899992;1899993;1899994;1899995;1899996;1899997;1899998;1899999;1900000;1900001;1900002;1900003;1900004;1900005;1900006;1900007;1900008;1900009;1900010;1900011;1900012;1900013;1900014;1900015;1900016;1900017;1900018;1900019;1900020;1900021;1900022;1900023;1900024;1900025;1900026;1900027;1900028;1900029;1900030;1900031;1900032;1900033;1900034;1900035;1900036;1900037;1900038;1900039;1900040;1900041;1900042;1900043;1900044;1900045;1900046;1900047;1900048;1900049;1900050;1900051;1900052;1900053;1900054;1900055;1900056;1900057;1900058;1900059;1900060;1900061;1900062;1900063;1900064;1900065;1900066;1900067;1900068;1900069;1900070;1900071;1900072;1900073;1900074;1900075;1900076;1900077;1900078;1900079;1900080;1900081;1900082;1900083;1900084;1900085;1900086;1900087;1900088;1900089;1900090;1900091;1900092;1900093;1900094;1900095;1900096;1900097;1900098;1900099;1900100;1900101;1900102;1900103;1900104;1900105;1900106;1900107;1900108;1900109;1900110;1900111;1900112;1900113;1900114;1900115;1900116;1900117;1900118;1900119;1900120;1900121;1900122;1900123;1900124;1900125;1900126;1900127;1900128;1900129;1900130;1900131;1900132;1900133;1900134;1900135;1900136;1900137;1900138;1900139;1900140;1900141;1900142;1900143;1900144;1900145;1900146;1900147;1900148;1900149;1900150;1900151;1900152;1900153;1900154;1900155;1900156;1900157;1900158;1900159;1900160;1900161;1900162;1900163;1900164;1900165;1900166;1900167;1900168;1900169;1900170;1900171;1900172;1900173;1900174;1900175;1900176	1854109;1854110;1854111;1854112;1854113;1854114;1854115;1854116;1854117;1854118;1854119;1854120;1854121;1854122;1854123;1854124;1854125;1854126;1854127;1854128;1854129;1854130;1854131;1854132;1854133;1854134;1854135;1854136;1854137;1854138;1854139;1854140;1854141;1854142;1854143;1854144;1854145;1854146;1854147;1854148;1854149;1854150;1854151;1854152;1854153;1854154;1854155;1854156;1854157;1854158;1854159;1854160;1854161;1854162;1854163;1854164;1854165;1854166;1854167;1854168;1854169;1854170;1854171;1854172;1854173;1854174;1854175;1854176;1854177;1854178;1854179;1854180;1854181;1854182;1854183;1854184;1854185;1854186;1854187;1854188;1854189;1854190;1854191;1854192;1854193;1854194;1854195;1854196;1854197;1854198;1854199;1854200;1854201;1854202;1854203;1854204;1854205;1854206;1854207;1854208;1854209;1854210;1854211;1854212;1854213;1854214;1854215;1854216;1854217;1854218;1854219;1854220;1854221;1854222;1854223;1854224;1854225;1854226;1854227;1854228;1854229;1854230;1854231;1854232;1854233;1854234;1854235;1854236;1854237;1854238;1854239;1854240;1854241;1854242;1854243;1854244;1854245;1854246;1854247;1854248;1854249;1854250;1854251;1854252;1854253;1854254;1854255;1854256;1854257;1854258;1854259;1854260;1854261;1854262;1854263;1854264;1854265;1854266;1854267;1854268;1854269;1854270;1854271	1854226	2780		162	1982400	0	2851000	939080	0	1952900	1489100	2589200	1176600	1104100	377050	550000	296010	2847900	2644100	1104800	0	897620	1298900	5585800	0	0	4367000	1112700	1345600	385870	775910	4015700	3762900	3830600	4497700	4292300	2750200	1862900	2734400	2358800	1252600	2503800	1842300	0	810420	781110	1300800	0	0	0	3609400	1033400	0	2076500	0	0	0	0	0	0	851180	0	0	0	133610	0	594280	170700	261740	153530	0	0	0	188840	125130	0	1128900	1110700	1420400	413110	281860	631540	364750	337300	312390	1679500	1443500	2027000	1372700	1340300	1772400	236110	815580	1075800	467810	161880	1842700	657400	1086800	198710	442710	831520	875290	399620	1377400	277230	553120	1153600	1202300	138710	0	1848100	439950	1351100	504790	559380	0	774520	2675500	1700500	1118400	716630	485850	0	0	0	0	0	0	0	0	0	0	0	0	0	0	0	0	0	0	0	0	0	0	0	0	0	0	0	0	0	0	0	0	0	0	0	0	0	0	0	0	0	0	0	0	0	0	0	0	0	0	0	0	0	0	0	0	0	0	0	0	0
SSLAAEHAAAGNFDTAMR	APTPGMPLSQIWVQKSSLAAEHAAAGNFDT	AAEHAAAGNFDTAMRLLSRQLGIRNFSPLK	K	S	S	M	R	L	18	0	1818.83	Gorai.008G031400.4.A;Gorai.008G031400.3.A;Gorai.008G031400.2.A;Gorai.008G031400.1.A;Gorai.008G031400.4.D;Gorai.008G031400.3.D;Gorai.008G031400.2.D;Gorai.008G031400.1.D	Gorai.008G031400.4.D	917	934	no	no	2;3	6.3818e-126	192.16	1955300000	814970	875920	3117000	0	0	5075700	7892000	0	7601200	4583700	0	0	0	22097000	21740000	11899000	0	0	7012300	21137000	0	0	0	0	0	0	0	13580000	17259000	14700000	42963000	51698000	36728000	19033000	23668000	20742000	15443000	23278000	4919700	0	7662600	0	9256200	0	0	0	37443000	16118000	0	21300000	984060	0	0	0	0	0	0	0	0	0	0	0	0	0	0	0	0	0	0	0	0	0	48960000	45206000	119640000	0	0	0	0	0	0	65715000	79038000	93370000	84080000	79597000	81518000	0	0	115360000	0	0	157890000	0	0	0	0	17700000	29019000	0	110720000	0	0	19324000	25628000	0	0	48422000	19582000	21539000	11478000	0	0	0	107810000	83076000	0	0	0	0	0	0	0	0	0	0	0	0	0	0	0	0	0	0	0	0	0	0	0	0	0	0	0	0	0	0	0	0	0	0	0	0	0	0	0	0	0	0	0	0	0	0	0	0	0	0	0	0	0	0	0	0	0	0	0	0	0	0	0	0			42345	3461;3460	47069;47070	1900177;1900178;1900179;1900180;1900181;1900182;1900183;1900184;1900185;1900186;1900187;1900188;1900189;1900190;1900191;1900192;1900193;1900194;1900195;1900196;1900197;1900198;1900199;1900200;1900201;1900202;1900203;1900204;1900205;1900206;1900207;1900208;1900209;1900210;1900211;1900212;1900213;1900214;1900215;1900216;1900217;1900218;1900219;1900220;1900221;1900222;1900223;1900224;1900225;1900226;1900227;1900228;1900229;1900230;1900231;1900232;1900233;1900234;1900235;1900236;1900237;1900238;1900239;1900240;1900241;1900242;1900243;1900244;1900245;1900246;1900247;1900248;1900249;1900250;1900251;1900252;1900253;1900254;1900255;1900256;1900257;1900258;1900259;1900260;1900261;1900262;1900263;1900264;1900265;1900266;1900267;1900268;1900269;1900270;1900271;1900272;1900273;1900274;1900275;1900276;1900277;1900278;1900279;1900280;1900281;1900282;1900283;1900284;1900285;1900286;1900287;1900288;1900289	1854272;1854273;1854274;1854275;1854276;1854277;1854278;1854279;1854280;1854281;1854282;1854283;1854284;1854285;1854286;1854287;1854288;1854289;1854290;1854291;1854292;1854293;1854294;1854295;1854296;1854297;1854298;1854299;1854300;1854301;1854302;1854303;1854304;1854305;1854306;1854307;1854308;1854309;1854310;1854311;1854312;1854313;1854314;1854315;1854316;1854317;1854318;1854319;1854320;1854321;1854322;1854323;1854324;1854325;1854326;1854327;1854328;1854329;1854330;1854331;1854332;1854333;1854334;1854335;1854336;1854337;1854338;1854339;1854340;1854341;1854342;1854343;1854344;1854345;1854346;1854347;1854348;1854349;1854350;1854351;1854352;1854353;1854354;1854355;1854356;1854357;1854358;1854359;1854360;1854361;1854362;1854363;1854364;1854365;1854366;1854367;1854368;1854369;1854370;1854371;1854372;1854373;1854374;1854375;1854376;1854377;1854378;1854379;1854380;1854381;1854382;1854383;1854384	1854293	4096		112	814970	1052500	780560	0	0	2193800	1040500	0	527930	441880	0	0	0	1831800	1781500	847860	0	0	976410	1468700	0	0	0	0	0	0	0	2219400	2814700	2365800	2659200	2758000	1796200	1982600	1542000	1420200	1135900	1175800	258690	0	728060	0	1418900	0	0	0	2492700	909140	0	2926700	905800	0	0	0	0	0	0	0	0	0	0	0	0	0	0	0	0	0	0	0	0	0	434140	650540	928390	0	0	0	0	0	0	802990	911200	1333600	844510	854560	1036100	0	0	1005700	0	0	1488300	0	0	0	0	165830	324820	0	1038500	0	0	298850	434470	0	0	428730	307570	164060	256890	0	0	0	1400600	853530	0	0	0	0	0	0	0	0	0	0	0	0	0	0	0	0	0	0	0	0	0	0	0	0	0	0	0	0	0	0	0	0	0	0	0	0	0	0	0	0	0	0	0	0	0	0	0	0	0	0	0	0	0	0	0	0	0	0	0	0	0	0	0	0
SSLAISEYPLGTCSNADPESPVCAK	TTLDPTARNALKDHRSSLAISEYPLGTCSN	GTCSNADPESPVCAKITLTGRLVLLEANSK	R	S	S	A	K	I	25	0	2652.2	Gorai.001G259000.8.D;Gorai.001G259000.3.D;Gorai.001G259000.6.D;Gorai.001G259000.4.D;Gorai.001G259000.2.D;Gorai.001G259000.1.D;Gorai.001G259000.7.D;Gorai.001G259000.7.A;Gorai.001G259000.5.D;Gorai.001G259000.5.A;Gorai.001G259000.8.A;Gorai.001G259000.3.A;Gorai.001G259000.6.A;Gorai.001G259000.4.A;Gorai.001G259000.2.A;Gorai.001G259000.1.A	Gorai.001G259000.8.D	80	104	yes	no	2;3	1.7654e-34	130.72	144850000	0	0	0	0	0	0	0	0	0	0	0	0	3637900	5737000	5857700	10502000	5780200	5332000	5009400	5015500	0	0	0	0	0	7861600	0	0	3260000	0	0	0	5197800	5260400	7817500	0	5235000	4851500	9392800	0	0	0	0	0	0	1823600	0	0	0	0	0	0	0	0	0	0	0	0	0	0	0	0	0	0	0	0	0	0	12449000	13224000	8229200	0	0	0	0	0	0	0	0	0	0	0	0	0	0	0	0	0	0	0	0	0	0	0	0	0	0	0	0	0	9856100	0	0	0	3518600	0	0	0	0	0	0	0	0	0	0	0	0	0	0	0	0	0	0	0	0	0	0	0	0	0	0	0	0	0	0	0	0	0	0	0	0	0	0	0	0	0	0	0	0	0	0	0	0	0	0	0	0	0	0	0	0	0	0	0	0	0	0	0	0	0	0	0	0	0	0	0	0	0	0	0			42346	499	47071	1900290;1900291;1900292;1900293;1900294;1900295;1900296;1900297;1900298;1900299;1900300;1900301;1900302;1900303;1900304;1900305;1900306;1900307;1900308;1900309;1900310;1900311;1900312;1900313;1900314;1900315;1900316;1900317	1854385;1854386;1854387;1854388;1854389;1854390;1854391;1854392;1854393;1854394;1854395;1854396;1854397;1854398;1854399;1854400;1854401;1854402;1854403;1854404;1854405;1854406;1854407;1854408;1854409;1854410;1854411;1854412;1854413;1854414;1854415;1854416	1854414			32	0	0	0	0	0	0	0	0	0	0	0	0	505240	475590	480010	748280	1005000	774750	697530	348500	0	0	0	0	0	681460	0	0	531660	0	0	0	254200	547960	509340	0	385060	245060	493890	0	0	0	0	0	0	313150	0	0	0	0	0	0	0	0	0	0	0	0	0	0	0	0	0	0	0	0	0	0	284570	160310	135590	0	0	0	0	0	0	0	0	0	0	0	0	0	0	0	0	0	0	0	0	0	0	0	0	0	0	0	0	0	92448	0	0	0	59652	0	0	0	0	0	0	0	0	0	0	0	0	0	0	0	0	0	0	0	0	0	0	0	0	0	0	0	0	0	0	0	0	0	0	0	0	0	0	0	0	0	0	0	0	0	0	0	0	0	0	0	0	0	0	0	0	0	0	0	0	0	0	0	0	0	0	0	0	0	0	0	0	0	0	0
SSLDAFSQILK	RRRMMMTSGEAVKYKSSLDAFSQILKNEGG	VKYKSSLDAFSQILKNEGGKSLFKGAGANI	K	S	S	L	K	N	11	0	1207.64	Gorai.004G037200.1.A;Gorai.004G037100.1.A;Gorai.004G065500.5.A;Gorai.004G065500.4.A;Gorai.004G065500.1.A;Gorai.004G065500.5.D;Gorai.004G065500.4.D;Gorai.004G065500.1.D;Gorai.004G173000.1.D	Gorai.004G037200.1.A	331	341	no	no	1;2	2.6852e-10	150.61	3438600000	1424800	2455800	19632000	8230000	0	0	12311000	3447300	30051000	12389000	5329900	4748400	11841000	26560000	22821000	26372000	5233200	15442000	14193000	26094000	0	409230	11018000	5058300	11181000	24532000	17270000	7595800	9936800	5418300	19897000	23205000	28914000	18595000	33888000	29625000	23338000	23114000	20944000	2310600	0	5579400	1254000	0	0	0	69532000	27665000	0	2108100	0	0	0	0	0	0	0	0	0	0	73095000	0	44349000	0	0	0	6523100	8181300	0	292450000	66258000	60151000	101780000	33370000	237050000	15486000	0	12587000	80443000	85487000	83535000	76396000	76857000	106380000	52543000	68249000	66644000	23865000	57912000	109000000	10748000	0	128430000	0	0	0	32144000	53356000	77683000	34017000	76643000	0	28118000	29776000	39326000	19827000	0	149230000	0	120830000	65665000	0	0	0	56645000	0	6577900	0	0	0	0	0	0	0	0	0	0	0	0	0	0	0	0	0	0	0	0	0	0	0	0	0	0	0	0	0	0	0	0	0	0	0	0	0	0	0	0	0	0	0	0	0	0	0	0	0	0	0	0	0	0	0	0	0	0	0	0	0	0	0			42347	1412;1473;1472;1635	47072	1900318;1900319;1900320;1900321;1900322;1900323;1900324;1900325;1900326;1900327;1900328;1900329;1900330;1900331;1900332;1900333;1900334;1900335;1900336;1900337;1900338;1900339;1900340;1900341;1900342;1900343;1900344;1900345;1900346;1900347;1900348;1900349;1900350;1900351;1900352;1900353;1900354;1900355;1900356;1900357;1900358;1900359;1900360;1900361;1900362;1900363;1900364;1900365;1900366;1900367;1900368;1900369;1900370;1900371;1900372;1900373;1900374;1900375;1900376;1900377;1900378;1900379;1900380;1900381;1900382;1900383;1900384;1900385;1900386;1900387;1900388;1900389;1900390;1900391;1900392;1900393;1900394;1900395;1900396;1900397;1900398;1900399;1900400;1900401;1900402;1900403;1900404;1900405;1900406;1900407	1854417;1854418;1854419;1854420;1854421;1854422;1854423;1854424;1854425;1854426;1854427;1854428;1854429;1854430;1854431;1854432;1854433;1854434;1854435;1854436;1854437;1854438;1854439;1854440;1854441;1854442;1854443;1854444;1854445;1854446;1854447;1854448;1854449;1854450;1854451;1854452;1854453;1854454;1854455;1854456;1854457;1854458;1854459;1854460;1854461;1854462;1854463;1854464;1854465;1854466;1854467;1854468;1854469;1854470;1854471;1854472;1854473;1854474;1854475;1854476;1854477;1854478;1854479;1854480;1854481;1854482;1854483;1854484;1854485;1854486;1854487;1854488;1854489;1854490;1854491;1854492;1854493;1854494;1854495;1854496;1854497;1854498;1854499;1854500;1854501;1854502;1854503;1854504;1854505;1854506;1854507;1854508;1854509;1854510;1854511;1854512;1854513;1854514;1854515;1854516;1854517;1854518;1854519;1854520;1854521;1854522;1854523;1854524;1854525;1854526;1854527;1854528;1854529;1854530;1854531;1854532;1854533;1854534;1854535;1854536;1854537;1854538;1854539;1854540;1854541;1854542	1854461			125	1424800	2950900	4916200	4062400	0	0	1623000	1879100	2087100	1194300	1237000	1155900	1644400	2201800	1870100	1879100	909860	2243700	1976200	1813200	0	890170	5473200	4500600	1801900	2126500	2788500	1241400	1620600	872030	1231500	1237900	1414100	1937000	2207900	2028400	1716600	1167500	1101300	185440	0	349010	192230	0	0	0	4628900	1560500	0	289660	0	0	0	0	0	0	0	0	0	0	1383400	0	969220	0	0	0	252060	232940	0	3545300	1091700	867130	902460	480210	1839400	285550	0	442920	1999000	1719800	1734900	933510	886060	1519400	527740	732730	847050	1716200	763520	950270	367400	0	1210600	0	0	0	1272400	499880	869530	409400	718900	0	564460	460490	666700	618190	0	1321300	0	920360	1469700	0	0	0	735940	0	517010	0	0	0	0	0	0	0	0	0	0	0	0	0	0	0	0	0	0	0	0	0	0	0	0	0	0	0	0	0	0	0	0	0	0	0	0	0	0	0	0	0	0	0	0	0	0	0	0	0	0	0	0	0	0	0	0	0	0	0	0	0	0	0
SSLDAFSQILKNEGAK	RRRMMMTSGEAVKYKSSLDAFSQILKNEGA	SLDAFSQILKNEGAKSLFKGAGANILRAIA	K	S	S	A	K	S	16	1	1706.88	Gorai.004G065500.5.A;Gorai.004G065500.4.A;Gorai.004G065500.1.A;Gorai.004G065500.5.D;Gorai.004G065500.4.D;Gorai.004G065500.1.D;Gorai.004G173000.1.D	Gorai.004G065500.5.D	323	338	no	no	2;3	1.1053e-151	210.95	7073100000	894170	0	24347000	11438000	0	5985600	16182000	3408500	25639000	18202000	3246000	6529200	2591000	20473000	21156000	32977000	3046400	6712500	11479000	52052000	0	0	9146100	2995800	0	0	0	18911000	20488000	14845000	17711000	14565000	37649000	47767000	73257000	71772000	10709000	17000000	9991200	0	0	0	0	0	0	0	28601000	0	0	1894000	0	0	0	0	0	0	0	0	0	0	92710000	102270000	102850000	29131000	15629000	4551900	0	0	32215000	231380000	89332000	84173000	250030000	0	157740000	38841000	22995000	18443000	173260000	139080000	173000000	114710000	103630000	156320000	174850000	0	36583000	51299000	346520000	238610000	66359000	66259000	343880000	124380000	237170000	207980000	54161000	245820000	271250000	115740000	183170000	20049000	0	41480000	45227000	0	0	328540000	93804000	202050000	95768000	33308000	5751200	0	235880000	388730000	13564000	0	0	0	0	0	0	0	0	0	0	0	9027300	0	0	0	0	0	0	0	0	0	0	0	0	0	0	0	0	0	0	0	0	0	0	0	0	0	0	0	0	0	0	0	0	0	0	0	0	0	0	0	0	0	0	0	0	0	0	0	0	0	0	0			42348	1473;1472;1635	47073	1900408;1900409;1900410;1900411;1900412;1900413;1900414;1900415;1900416;1900417;1900418;1900419;1900420;1900421;1900422;1900423;1900424;1900425;1900426;1900427;1900428;1900429;1900430;1900431;1900432;1900433;1900434;1900435;1900436;1900437;1900438;1900439;1900440;1900441;1900442;1900443;1900444;1900445;1900446;1900447;1900448;1900449;1900450;1900451;1900452;1900453;1900454;1900455;1900456;1900457;1900458;1900459;1900460;1900461;1900462;1900463;1900464;1900465;1900466;1900467;1900468;1900469;1900470;1900471;1900472;1900473;1900474;1900475;1900476;1900477;1900478;1900479;1900480;1900481;1900482;1900483;1900484;1900485;1900486;1900487;1900488;1900489;1900490;1900491;1900492;1900493;1900494;1900495;1900496;1900497;1900498;1900499;1900500;1900501;1900502;1900503;1900504;1900505;1900506;1900507;1900508;1900509;1900510;1900511;1900512;1900513;1900514;1900515;1900516;1900517;1900518;1900519;1900520;1900521;1900522;1900523;1900524;1900525;1900526;1900527;1900528;1900529;1900530;1900531;1900532;1900533;1900534;1900535;1900536;1900537;1900538;1900539;1900540;1900541;1900542;1900543;1900544;1900545;1900546;1900547;1900548;1900549;1900550;1900551;1900552;1900553;1900554;1900555;1900556;1900557;1900558;1900559;1900560;1900561;1900562;1900563;1900564;1900565;1900566;1900567;1900568;1900569;1900570;1900571	1854543;1854544;1854545;1854546;1854547;1854548;1854549;1854550;1854551;1854552;1854553;1854554;1854555;1854556;1854557;1854558;1854559;1854560;1854561;1854562;1854563;1854564;1854565;1854566;1854567;1854568;1854569;1854570;1854571;1854572;1854573;1854574;1854575;1854576;1854577;1854578;1854579;1854580;1854581;1854582;1854583;1854584;1854585;1854586;1854587;1854588;1854589;1854590;1854591;1854592;1854593;1854594;1854595;1854596;1854597;1854598;1854599;1854600;1854601;1854602;1854603;1854604;1854605;1854606;1854607;1854608;1854609;1854610;1854611;1854612;1854613;1854614;1854615;1854616;1854617;1854618;1854619;1854620;1854621;1854622;1854623;1854624;1854625;1854626;1854627;1854628;1854629;1854630;1854631;1854632;1854633;1854634;1854635;1854636;1854637;1854638;1854639;1854640;1854641;1854642;1854643;1854644;1854645;1854646;1854647;1854648;1854649;1854650;1854651;1854652;1854653;1854654;1854655;1854656;1854657;1854658;1854659;1854660;1854661;1854662;1854663;1854664;1854665;1854666;1854667;1854668;1854669;1854670;1854671;1854672;1854673;1854674;1854675;1854676;1854677;1854678;1854679;1854680;1854681;1854682;1854683;1854684;1854685;1854686;1854687;1854688;1854689;1854690;1854691;1854692;1854693;1854694;1854695;1854696;1854697;1854698;1854699;1854700;1854701;1854702;1854703;1854704;1854705;1854706;1854707;1854708;1854709;1854710;1854711;1854712;1854713;1854714;1854715;1854716;1854717;1854718;1854719;1854720;1854721;1854722;1854723;1854724;1854725;1854726;1854727;1854728;1854729;1854730;1854731;1854732;1854733;1854734;1854735;1854736;1854737;1854738;1854739;1854740;1854741;1854742;1854743;1854744;1854745;1854746;1854747;1854748;1854749;1854750;1854751;1854752;1854753;1854754;1854755;1854756;1854757;1854758;1854759;1854760;1854761;1854762;1854763;1854764;1854765;1854766;1854767;1854768;1854769;1854770;1854771;1854772;1854773;1854774;1854775;1854776;1854777;1854778;1854779;1854780;1854781;1854782;1854783;1854784;1854785;1854786;1854787;1854788;1854789;1854790;1854791;1854792;1854793;1854794;1854795;1854796;1854797;1854798;1854799;1854800;1854801	1854784			254	894170	0	6097000	5646000	0	2587100	2133400	1857900	1780700	1754700	753360	1589400	359840	1697200	1733600	2349700	529660	975340	1598400	3616900	0	0	4543500	2665500	0	0	0	3090600	3341400	2389100	1096200	777000	1841300	4975800	4773000	4914300	787720	858730	525360	0	0	0	0	0	0	0	1904000	0	0	260250	0	0	0	0	0	0	0	0	0	0	1754700	2321800	2247600	739290	561740	188600	0	0	736380	2805000	1471900	1213400	2217000	0	1224000	716190	433880	649000	4305500	2797900	3593000	1401700	1194700	2232700	1756200	0	464980	3689000	4568500	2080200	2268300	1059500	3241500	1901700	3195100	3132100	2143900	2303000	3036200	1393000	1718100	318380	0	641510	766740	0	0	2908900	1473400	1539000	2143400	902690	391920	0	3064600	3993800	1066100	0	0	0	0	0	0	0	0	0	0	0	320580	0	0	0	0	0	0	0	0	0	0	0	0	0	0	0	0	0	0	0	0	0	0	0	0	0	0	0	0	0	0	0	0	0	0	0	0	0	0	0	0	0	0	0	0	0	0	0	0	0	0	0
SSLDAFSQILKNEGGK	RRRMMMTSGEAVKYKSSLDAFSQILKNEGG	SLDAFSQILKNEGGKSLFKGAGANILRAIA	K	S	S	G	K	S	16	1	1692.87	Gorai.004G037200.1.A;Gorai.004G037100.1.A	Gorai.004G037200.1.A	331	346	yes	no	2;3	0	343.47	3128400000	668680	0	3556900	17251000	0	0	4669700	0	11957000	4481800	2347000	2313600	0	10100000	8697400	11491000	0	2486700	7331600	38936000	0	0	3087500	396850	0	0	0	0	12361000	6449100	3875600	8177200	14488000	27271000	20733000	48494000	0	11855000	0	0	0	0	0	0	0	0	9823600	0	0	0	0	0	0	0	0	0	0	0	0	0	20986000	49803000	19703000	0	3050100	0	0	0	0	85135000	13431000	30703000	89067000	34738000	58727000	7790100	8785200	0	59515000	63044000	65160000	65087000	40705000	65455000	77583000	50218000	49624000	23724000	150200000	134200000	21869000	10677000	156380000	70317000	118400000	45600000	27675000	95412000	140900000	50289000	86333000	13594000	35908000	71041000	40478000	0	4092700	136150000	52744000	106890000	45174000	12433000	3566600	5283500	84508000	119100000	9477100	4336300	0	0	0	0	0	0	0	0	0	0	0	0	0	0	0	0	0	0	0	0	0	0	0	0	0	0	0	0	0	0	0	0	0	0	0	0	0	0	0	0	0	0	0	0	0	0	0	0	0	0	0	0	0	0	0	0	0	0	0	0	0	0			42349	1412	47074	1900572;1900573;1900574;1900575;1900576;1900577;1900578;1900579;1900580;1900581;1900582;1900583;1900584;1900585;1900586;1900587;1900588;1900589;1900590;1900591;1900592;1900593;1900594;1900595;1900596;1900597;1900598;1900599;1900600;1900601;1900602;1900603;1900604;1900605;1900606;1900607;1900608;1900609;1900610;1900611;1900612;1900613;1900614;1900615;1900616;1900617;1900618;1900619;1900620;1900621;1900622;1900623;1900624;1900625;1900626;1900627;1900628;1900629;1900630;1900631;1900632;1900633;1900634;1900635;1900636;1900637;1900638;1900639;1900640;1900641;1900642;1900643;1900644;1900645;1900646;1900647;1900648;1900649;1900650;1900651;1900652;1900653;1900654;1900655;1900656;1900657;1900658;1900659;1900660;1900661;1900662;1900663;1900664;1900665;1900666;1900667;1900668;1900669;1900670;1900671;1900672;1900673;1900674;1900675;1900676;1900677;1900678;1900679;1900680;1900681;1900682;1900683;1900684;1900685;1900686;1900687;1900688;1900689;1900690;1900691;1900692;1900693;1900694;1900695;1900696;1900697;1900698;1900699;1900700;1900701;1900702;1900703;1900704;1900705;1900706;1900707;1900708;1900709;1900710;1900711;1900712;1900713;1900714	1854802;1854803;1854804;1854805;1854806;1854807;1854808;1854809;1854810;1854811;1854812;1854813;1854814;1854815;1854816;1854817;1854818;1854819;1854820;1854821;1854822;1854823;1854824;1854825;1854826;1854827;1854828;1854829;1854830;1854831;1854832;1854833;1854834;1854835;1854836;1854837;1854838;1854839;1854840;1854841;1854842;1854843;1854844;1854845;1854846;1854847;1854848;1854849;1854850;1854851;1854852;1854853;1854854;1854855;1854856;1854857;1854858;1854859;1854860;1854861;1854862;1854863;1854864;1854865;1854866;1854867;1854868;1854869;1854870;1854871;1854872;1854873;1854874;1854875;1854876;1854877;1854878;1854879;1854880;1854881;1854882;1854883;1854884;1854885;1854886;1854887;1854888;1854889;1854890;1854891;1854892;1854893;1854894;1854895;1854896;1854897;1854898;1854899;1854900;1854901;1854902;1854903;1854904;1854905;1854906;1854907;1854908;1854909;1854910;1854911;1854912;1854913;1854914;1854915;1854916;1854917;1854918;1854919;1854920;1854921;1854922;1854923;1854924;1854925;1854926;1854927;1854928;1854929;1854930;1854931;1854932;1854933;1854934;1854935;1854936;1854937;1854938;1854939;1854940;1854941;1854942;1854943;1854944;1854945;1854946;1854947;1854948;1854949;1854950;1854951;1854952;1854953;1854954;1854955;1854956;1854957;1854958;1854959;1854960;1854961;1854962;1854963;1854964;1854965;1854966;1854967;1854968;1854969;1854970	1854911			167	668680	0	890700	8515200	0	0	615650	0	830490	432060	544710	563190	0	837280	712720	818790	0	361330	1020900	2705500	0	0	1533800	353100	0	0	0	0	2015900	1037900	239880	436240	708570	2840700	1350800	3320400	0	598850	0	0	0	0	0	0	0	0	653980	0	0	0	0	0	0	0	0	0	0	0	0	0	397210	1130700	430600	0	109630	0	0	0	0	1032100	221300	442620	789770	499900	455700	143640	165770	0	1478900	1268300	1353300	795320	469280	934850	779250	539150	630730	1706100	1980200	1170000	747540	170720	1474000	1075100	1595100	686700	1095500	893890	1577200	605240	809790	215880	720840	1098700	686230	0	78634	1205500	828450	814160	1011100	336960	243050	290480	1097900	1223600	744890	235350	0	0	0	0	0	0	0	0	0	0	0	0	0	0	0	0	0	0	0	0	0	0	0	0	0	0	0	0	0	0	0	0	0	0	0	0	0	0	0	0	0	0	0	0	0	0	0	0	0	0	0	0	0	0	0	0	0	0	0	0	0	0
SSLEASLQR	GPDGPVINGTPEFVRSSLEASLQRLDVDYI	TPEFVRSSLEASLQRLDVDYIDLYYIIRVD	R	S	S	Q	R	L	9	0	989.514	Gorai.004G246300.1.A;Gorai.004G246300.2.A;Gorai.004G246300.4.A;Gorai.004G246300.5.A;Gorai.004G246300.3.A;Gorai.004G246400.2.D;Gorai.004G246400.3.D;Gorai.004G246200.1.A;Gorai.004G246200.2.A;Gorai.004G246200.1.D;Gorai.004G246200.2.D;Gorai.004G246300.1.D;Gorai.004G246300.2.D;Gorai.004G246300.4.D;Gorai.004G246300.5.D;Gorai.004G246300.3.D;Gorai.004G246400.1.A;Gorai.004G246400.2.A;Gorai.004G246400.3.A;Gorai.004G246400.1.D	Gorai.004G246300.1.A	108	116	no	no	1;2	6.5768e-20	164.77	2860300000	0	0	0	0	0	0	9471600	1320900	26880000	12045000	3396700	4524000	19284000	23556000	17365000	28709000	8549700	17677000	0	0	0	362610	962690	699660	18971000	32978000	13460000	0	0	0	0	0	29712000	0	0	0	18980000	27388000	36751000	0	0	0	0	0	0	0	19426000	37262000	0	0	0	0	0	0	0	0	0	0	0	0	0	0	0	2903300	0	0	30790000	40357000	0	23336000	12617000	10793000	0	58604000	185980000	0	0	0	0	0	41236000	0	48429000	32161000	0	58806000	0	0	0	144090000	0	27632000	71739000	71285000	43715000	0	23773000	153680000	107090000	125570000	118160000	36652000	54910000	30904000	49286000	0	6780200	216810000	66854000	380710000	49914000	10847000	0	0	27155000	85658000	0	0	0	732080	0	0	0	0	0	0	0	0	0	0	0	0	0	0	0	0	0	0	0	0	0	0	0	0	0	0	0	0	0	0	0	0	0	0	0	0	0	0	0	0	0	0	0	0	0	0	0	0	0	0	0	0	0	0	0	0	576620	0	0	0			42350	1754;1755;1756;1753	47075	1900715;1900716;1900717;1900718;1900719;1900720;1900721;1900722;1900723;1900724;1900725;1900726;1900727;1900728;1900729;1900730;1900731;1900732;1900733;1900734;1900735;1900736;1900737;1900738;1900739;1900740;1900741;1900742;1900743;1900744;1900745;1900746;1900747;1900748;1900749;1900750;1900751;1900752;1900753;1900754;1900755;1900756;1900757;1900758;1900759;1900760;1900761;1900762;1900763;1900764;1900765;1900766;1900767;1900768;1900769;1900770;1900771;1900772;1900773;1900774;1900775;1900776;1900777;1900778;1900779;1900780;1900781;1900782;1900783;1900784;1900785;1900786;1900787;1900788;1900789;1900790;1900791;1900792;1900793;1900794;1900795;1900796;1900797;1900798;1900799;1900800;1900801;1900802	1854971;1854972;1854973;1854974;1854975;1854976;1854977;1854978;1854979;1854980;1854981;1854982;1854983;1854984;1854985;1854986;1854987;1854988;1854989;1854990;1854991;1854992;1854993;1854994;1854995;1854996;1854997;1854998;1854999;1855000;1855001;1855002;1855003;1855004;1855005;1855006;1855007;1855008;1855009;1855010;1855011;1855012;1855013;1855014;1855015;1855016;1855017;1855018;1855019;1855020;1855021;1855022;1855023;1855024;1855025;1855026;1855027;1855028;1855029;1855030;1855031;1855032;1855033;1855034;1855035;1855036;1855037;1855038	1854998			68	0	0	0	0	0	0	1248700	720010	1866900	1161200	788330	1101200	2678100	1952800	1423000	2045600	1486500	2568600	0	0	0	788770	478230	622520	3057300	2858600	2173300	0	0	0	0	0	1453100	0	0	0	1396100	1383400	1932400	0	0	0	0	0	0	0	1293300	2101800	0	0	0	0	0	0	0	0	0	0	0	0	0	0	0	73681	0	0	1189800	1149000	0	282900	207890	155590	0	843350	1443100	0	0	0	0	0	856400	0	558320	459340	0	631350	0	0	0	1256100	0	441820	676220	1089900	588910	0	941020	1439800	1198700	1511300	1108400	582030	1102300	477940	835550	0	130270	1919600	1050100	2899900	1117100	293960	0	0	352800	880060	0	0	0	760860	0	0	0	0	0	0	0	0	0	0	0	0	0	0	0	0	0	0	0	0	0	0	0	0	0	0	0	0	0	0	0	0	0	0	0	0	0	0	0	0	0	0	0	0	0	0	0	0	0	0	0	0	0	0	0	0	93696	0	0	0
SSLEASLQRLDVDYIDLYYIIR	GPDGPVINGTPEFVRSSLEASLQRLDVDYI	QRLDVDYIDLYYIIRVDRKTPIEDTMEELK	R	S	S	I	R	V	22	1	2644.37	Gorai.004G246300.1.A;Gorai.004G246300.2.A;Gorai.004G246300.4.A;Gorai.004G246300.5.A;Gorai.004G246300.3.A;Gorai.004G246200.1.A;Gorai.004G246200.2.A;Gorai.004G246200.1.D;Gorai.004G246200.2.D;Gorai.004G246300.1.D;Gorai.004G246300.2.D;Gorai.004G246300.4.D;Gorai.004G246300.5.D;Gorai.004G246300.3.D;Gorai.004G246400.1.A;Gorai.004G246400.2.A;Gorai.004G246400.3.A	Gorai.004G246300.1.A	108	129	no	no	3	0.0016966	51.526	78603000	0	0	0	0	0	0	0	0	0	0	0	0	0	0	0	0	0	0	0	0	0	0	0	0	0	0	0	0	0	0	0	0	0	0	0	0	0	0	0	0	0	0	0	0	0	0	0	0	0	0	0	0	0	0	0	0	0	0	0	0	0	0	0	0	0	0	0	0	0	0	0	0	0	15433000	0	0	0	0	0	0	11800000	28506000	0	0	0	0	22864000	0	0	0	0	0	0	0	0	0	0	0	0	0	0	0	0	0	0	0	0	0	0	0	0	0	0	0	0	0	0	0	0	0	0	0	0	0	0	0	0	0	0	0	0	0	0	0	0	0	0	0	0	0	0	0	0	0	0	0	0	0	0	0	0	0	0	0	0	0	0	0	0	0	0	0	0	0	0	0	0	0	0	0	0	0	0	0	0	0	0	0	0	0			42351	1754;1755;1756;1753	47076	1900803;1900804;1900805;1900806	1855039;1855040	1855039			1	0	0	0	0	0	0	0	0	0	0	0	0	0	0	0	0	0	0	0	0	0	0	0	0	0	0	0	0	0	0	0	0	0	0	0	0	0	0	0	0	0	0	0	0	0	0	0	0	0	0	0	0	0	0	0	0	0	0	0	0	0	0	0	0	0	0	0	0	0	0	0	0	0	222080	0	0	0	0	0	0	245060	348330	0	0	0	0	290600	0	0	0	0	0	0	0	0	0	0	0	0	0	0	0	0	0	0	0	0	0	0	0	0	0	0	0	0	0	0	0	0	0	0	0	0	0	0	0	0	0	0	0	0	0	0	0	0	0	0	0	0	0	0	0	0	0	0	0	0	0	0	0	0	0	0	0	0	0	0	0	0	0	0	0	0	0	0	0	0	0	0	0	0	0	0	0	0	0	0	0	0	0
SSLEEIQR	YALEQGDLSKAGFEKSSLEEIQRAEKKNRE	SKAGFEKSSLEEIQRAEKKNREEKGHKFTP	K	S	S	Q	R	A	8	0	960.488	Gorai.006G172100.1.A	Gorai.006G172100.1.A	374	381	yes	yes	2	0.015193	127.12	471710000	0	0	0	0	0	0	0	0	0	0	0	0	0	0	0	0	0	0	0	0	0	0	0	0	0	0	948340	0	0	0	0	0	0	0	0	0	0	0	0	0	0	0	0	0	0	0	0	0	0	0	0	0	0	0	0	0	0	0	0	0	17168000	0	9465200	9533000	0	3144500	2095500	0	13988000	25462000	0	24147000	0	13934000	37319000	0	0	0	7187000	11584000	9758500	25635000	27838000	17499000	32157000	40185000	21819000	0	0	0	0	14188000	34719000	0	0	0	0	0	0	0	0	0	10030000	12166000	10032000	5632800	0	0	14948000	0	6435800	0	0	0	9859000	0	2829900	0	0	0	0	0	0	0	0	0	0	0	0	0	0	0	0	0	0	0	0	0	0	0	0	0	0	0	0	0	0	0	0	0	0	0	0	0	0	0	0	0	0	0	0	0	0	0	0	0	0	0	0	0	0	0	0	0	0	0	0	0	0	0			42352	2593	47077	1900807;1900808;1900809;1900810;1900811;1900812;1900813;1900814;1900815;1900816;1900817;1900818;1900819;1900820;1900821;1900822;1900823;1900824;1900825;1900826;1900827;1900828;1900829;1900830;1900831;1900832;1900833;1900834;1900835;1900836	1855041;1855042;1855043;1855044;1855045;1855046;1855047;1855048	1855046			8	0	0	0	0	0	0	0	0	0	0	0	0	0	0	0	0	0	0	0	0	0	0	0	0	0	0	153120	0	0	0	0	0	0	0	0	0	0	0	0	0	0	0	0	0	0	0	0	0	0	0	0	0	0	0	0	0	0	0	0	0	324930	0	206850	241930	0	130280	80973	0	319750	308670	0	348100	0	200510	289580	0	0	0	178590	233040	202670	313250	320930	249930	322990	431430	277320	0	0	0	0	226860	327270	0	0	0	0	0	0	0	0	0	201350	188150	170070	175630	0	0	234790	0	144040	0	0	0	128090	0	222420	0	0	0	0	0	0	0	0	0	0	0	0	0	0	0	0	0	0	0	0	0	0	0	0	0	0	0	0	0	0	0	0	0	0	0	0	0	0	0	0	0	0	0	0	0	0	0	0	0	0	0	0	0	0	0	0	0	0	0	0	0	0	0
SSLEEIQRAEK	YALEQGDLSKAGFEKSSLEEIQRAEKKNRE	GFEKSSLEEIQRAEKKNREEKGHKFTPKWF	K	S	S	E	K	K	11	1	1288.66	Gorai.006G172100.1.A	Gorai.006G172100.1.A	374	384	yes	yes	2;3	0.0017623	123.75	347130000	0	0	0	0	0	0	0	671890	0	0	0	0	0	0	0	5270800	0	0	0	0	0	0	0	0	0	0	0	0	0	0	0	0	0	0	0	0	0	0	0	0	0	0	0	0	0	0	0	0	0	0	0	0	0	0	0	0	0	0	0	0	0	0	0	0	0	3103100	0	0	0	0	0	0	60555000	0	0	0	0	0	0	0	0	0	0	0	0	18018000	17750000	0	20250000	25219000	0	0	69176000	26149000	27791000	12801000	1906300	32943000	0	0	18309000	0	0	3724300	3494300	0	0	0	0	0	0	0	0	0	0	0	0	0	0	0	0	0	0	0	0	0	0	0	0	0	0	0	0	0	0	0	0	0	0	0	0	0	0	0	0	0	0	0	0	0	0	0	0	0	0	0	0	0	0	0	0	0	0	0	0	0	0	0	0	0	0	0	0	0	0	0	0	0	0	0			42353	2593	47078	1900837;1900838;1900839;1900840;1900841;1900842;1900843;1900844;1900845;1900846;1900847;1900848;1900849;1900850;1900851;1900852;1900853;1900854;1900855;1900856;1900857;1900858;1900859	1855049;1855050;1855051;1855052;1855053;1855054;1855055;1855056;1855057;1855058;1855059;1855060;1855061	1855057			13	0	0	0	0	0	0	0	366240	0	0	0	0	0	0	0	375560	0	0	0	0	0	0	0	0	0	0	0	0	0	0	0	0	0	0	0	0	0	0	0	0	0	0	0	0	0	0	0	0	0	0	0	0	0	0	0	0	0	0	0	0	0	0	0	0	0	128570	0	0	0	0	0	0	536950	0	0	0	0	0	0	0	0	0	0	0	0	193440	225600	0	266980	219860	0	0	652060	399790	374390	192780	75462	308640	0	0	171740	0	0	57598	59238	0	0	0	0	0	0	0	0	0	0	0	0	0	0	0	0	0	0	0	0	0	0	0	0	0	0	0	0	0	0	0	0	0	0	0	0	0	0	0	0	0	0	0	0	0	0	0	0	0	0	0	0	0	0	0	0	0	0	0	0	0	0	0	0	0	0	0	0	0	0	0	0	0	0	0
SSLEEIQRAEKK	YALEQGDLSKAGFEKSSLEEIQRAEKKNRE	FEKSSLEEIQRAEKKNREEKGHKFTPKWFD	K	S	S	K	K	N	12	2	1416.76	Gorai.006G172100.1.A	Gorai.006G172100.1.A	374	385	yes	yes	3	0.0025119	87.667	217420000	0	0	0	0	0	0	0	0	0	0	0	0	0	0	0	0	0	0	0	0	0	0	0	0	0	0	0	0	0	0	0	0	0	0	0	0	0	0	0	0	0	0	0	0	0	0	0	0	0	0	0	0	0	0	0	0	0	0	0	0	0	0	0	5903600	0	0	0	0	13210000	0	5326600	0	0	0	0	0	0	0	0	0	0	71077000	0	38048000	0	0	0	0	0	0	0	0	38310000	0	0	0	0	0	0	0	0	37934000	0	0	0	0	0	0	0	0	0	7610800	0	0	0	0	0	0	0	0	0	0	0	0	0	0	0	0	0	0	0	0	0	0	0	0	0	0	0	0	0	0	0	0	0	0	0	0	0	0	0	0	0	0	0	0	0	0	0	0	0	0	0	0	0	0	0	0	0	0	0	0	0	0	0	0	0	0	0	0			42354	2593	47079	1900860;1900861;1900862;1900863;1900864;1900865;1900866;1900867;1900868;1900869;1900870	1855062;1855063;1855064;1855065;1855066;1855067	1855064			6	0	0	0	0	0	0	0	0	0	0	0	0	0	0	0	0	0	0	0	0	0	0	0	0	0	0	0	0	0	0	0	0	0	0	0	0	0	0	0	0	0	0	0	0	0	0	0	0	0	0	0	0	0	0	0	0	0	0	0	0	0	0	0	149820	0	0	0	0	301960	0	87767	0	0	0	0	0	0	0	0	0	0	868520	0	543420	0	0	0	0	0	0	0	0	361120	0	0	0	0	0	0	0	0	602390	0	0	0	0	0	0	0	0	0	206260	0	0	0	0	0	0	0	0	0	0	0	0	0	0	0	0	0	0	0	0	0	0	0	0	0	0	0	0	0	0	0	0	0	0	0	0	0	0	0	0	0	0	0	0	0	0	0	0	0	0	0	0	0	0	0	0	0	0	0	0	0	0	0	0	0	0	0	0
SSLETSVIPAFEMSCK	QFQTTGKQALQDALRSSLETSVIPAFEMSC	SLETSVIPAFEMSCKSMFEQIDVTFHKGLI	R	S	S	C	K	S	16	0	1784.83	Gorai.006G081700.1.A;Gorai.006G081700.2.A;Gorai.006G081700.3.A;Gorai.006G081700.2.D;Gorai.006G081700.1.D;Gorai.006G081700.3.D;Gorai.006G081900.3.A;Gorai.006G081900.2.A;Gorai.006G081900.1.A	Gorai.006G081700.1.A	1119	1134	no	no	2	0.017327	42.556	101090000	0	0	0	0	0	0	0	0	0	0	0	0	0	0	0	0	0	0	0	0	0	0	0	0	0	0	0	0	0	0	0	0	0	0	0	0	0	0	0	0	0	0	0	0	0	0	0	0	0	0	0	0	0	0	0	0	0	0	0	0	0	0	0	0	0	0	0	0	0	0	0	0	0	0	30320000	0	0	0	0	0	0	0	0	0	0	0	0	0	0	0	0	0	22659000	0	0	0	0	0	21087000	0	10176000	0	0	0	8272600	0	8580200	0	0	0	0	0	0	0	0	0	0	0	0	0	0	0	0	0	0	0	0	0	0	0	0	0	0	0	0	0	0	0	0	0	0	0	0	0	0	0	0	0	0	0	0	0	0	0	0	0	0	0	0	0	0	0	0	0	0	0	0	0	0	0	0	0	0	0	0	0	0	0	0	0			42355	2431;2432;2433	47080	1900871;1900872;1900873;1900874;1900875;1900876	1855068	1855068			1	0	0	0	0	0	0	0	0	0	0	0	0	0	0	0	0	0	0	0	0	0	0	0	0	0	0	0	0	0	0	0	0	0	0	0	0	0	0	0	0	0	0	0	0	0	0	0	0	0	0	0	0	0	0	0	0	0	0	0	0	0	0	0	0	0	0	0	0	0	0	0	0	0	0	235270	0	0	0	0	0	0	0	0	0	0	0	0	0	0	0	0	0	213590	0	0	0	0	0	236030	0	95445	0	0	0	140250	0	164860	0	0	0	0	0	0	0	0	0	0	0	0	0	0	0	0	0	0	0	0	0	0	0	0	0	0	0	0	0	0	0	0	0	0	0	0	0	0	0	0	0	0	0	0	0	0	0	0	0	0	0	0	0	0	0	0	0	0	0	0	0	0	0	0	0	0	0	0	0	0	0	0	0
SSLEYENEDPSFSK	VTLDQVPRWNDAEIRSSLEYENEDPSFSKS	RSSLEYENEDPSFSKSFLSDPLTSPGEESG	R	S	S	S	K	S	14	0	1630.7	Gorai.013G091300.3.A;Gorai.013G091300.5.A;Gorai.013G091300.2.A;Gorai.013G091300.4.A;Gorai.013G091300.1.A;Gorai.013G091300.3.D;Gorai.013G091300.5.D;Gorai.013G091300.2.D;Gorai.013G091300.4.D;Gorai.013G091300.1.D	Gorai.013G091300.3.D	38	51	no	no	2	7.827e-21	136.48	521600000	0	0	900320	0	0	0	2395000	0	2865800	0	0	0	0	5006800	4920400	0	0	0	1774900	0	0	0	0	0	0	0	3802400	0	0	0	7168800	5337900	5952300	0	0	0	2504400	3009300	3424500	0	0	4322800	0	0	0	0	0	2420400	0	0	0	0	0	0	0	0	0	0	0	0	13462000	8406100	15268000	39470000	8650400	9346000	9373900	0	20228000	34351000	0	20151000	0	15519000	0	0	8969700	0	11707000	18347000	12277000	8299500	0	6317700	0	0	0	4125100	11916000	51462000	0	0	14443000	7481300	9129400	6304600	0	0	18788000	14174000	17781000	0	0	0	0	14526000	11237000	0	11727000	0	7400800	0	3077200	0	0	0	0	2083600	0	0	0	0	0	0	0	0	0	0	0	0	0	0	0	0	0	0	0	0	0	0	0	0	0	0	0	0	0	0	0	0	0	0	0	0	0	0	0	0	0	0	0	0	0	0	0	0	0	0	0	0	0	0	0	0	0	0	0	0	0	0			42356	6041;6040	47081	1900877;1900878;1900879;1900880;1900881;1900882;1900883;1900884;1900885;1900886;1900887;1900888;1900889;1900890;1900891;1900892;1900893;1900894;1900895;1900896;1900897;1900898;1900899;1900900;1900901;1900902;1900903;1900904;1900905;1900906;1900907;1900908;1900909;1900910;1900911;1900912;1900913;1900914;1900915;1900916;1900917;1900918;1900919;1900920;1900921;1900922;1900923;1900924;1900925	1855069;1855070;1855071;1855072;1855073;1855074;1855075;1855076;1855077;1855078;1855079;1855080;1855081;1855082;1855083;1855084;1855085;1855086;1855087;1855088;1855089;1855090;1855091;1855092;1855093;1855094;1855095;1855096;1855097;1855098;1855099	1855076			30	0	0	225460	0	0	0	315760	0	199040	0	0	0	0	415060	403210	0	0	0	247140	0	0	0	0	0	0	0	613960	0	0	0	443710	284770	291100	0	0	0	184220	152010	180070	0	0	270410	0	0	0	0	0	136520	0	0	0	0	0	0	0	0	0	0	0	0	254790	190850	333680	1001700	310920	387230	362220	0	462370	416430	0	290500	0	223320	0	0	169250	0	290910	369110	254960	101410	0	90232	0	0	0	296640	157100	448640	0	0	136140	114380	122990	94943	0	0	210300	170590	166780	0	0	0	0	452910	215890	0	184190	0	165640	0	209700	0	0	0	0	113090	0	0	0	0	0	0	0	0	0	0	0	0	0	0	0	0	0	0	0	0	0	0	0	0	0	0	0	0	0	0	0	0	0	0	0	0	0	0	0	0	0	0	0	0	0	0	0	0	0	0	0	0	0	0	0	0	0	0	0	0	0	0
SSLGPVGLDK	TQNVMACQAVANIVKSSLGPVGLDKMLVDD	ANIVKSSLGPVGLDKMLVDDIGDVTITNDG	K	S	S	D	K	M	10	0	971.529	Gorai.011G133200.1.D;Gorai.011G133200.1.A	Gorai.011G133200.1.D	37	46	yes	no	1;2	1.7613e-05	148.52	5703900000	0	0	7305500	0	283840	0	18316000	2432700	33583000	20183000	8205900	7920200	0	25630000	28319000	42724000	13444000	20145000	15622000	11678000	0	0	3098000	0	9806400	14320000	8656000	3233700	4197600	3564900	25396000	43367000	37791000	4691800	12632000	10193000	16559000	35779000	23101000	9244300	9179600	19852000	0	0	3738100	0	27357000	17944000	0	13165000	0	0	0	0	2026400	381050	1583100	0	0	0	55547000	56232000	68938000	53869000	21142000	28040000	14971000	16517000	58117000	146050000	97693000	94582000	168480000	114230000	253480000	60085000	51941000	13606000	61967000	99716000	75262000	111270000	130040000	99980000	150670000	152130000	114760000	16113000	111640000	214970000	18564000	66837000	172410000	88523000	95639000	82686000	24333000	200550000	144120000	151170000	181720000	56620000	81183000	75590000	58637000	0	0	202340000	116750000	267680000	81651000	20428000	12409000	0	46613000	96624000	11941000	10158000	6619600	0	0	0	0	0	0	0	0	0	3127800	0	0	0	0	0	0	0	0	0	0	0	0	0	0	0	0	0	0	290050	0	0	0	0	0	0	0	0	0	0	0	0	0	0	0	0	0	0	0	0	0	0	0	0	0	0	0	0	0	0	0	0			42357	5350	47082	1900926;1900927;1900928;1900929;1900930;1900931;1900932;1900933;1900934;1900935;1900936;1900937;1900938;1900939;1900940;1900941;1900942;1900943;1900944;1900945;1900946;1900947;1900948;1900949;1900950;1900951;1900952;1900953;1900954;1900955;1900956;1900957;1900958;1900959;1900960;1900961;1900962;1900963;1900964;1900965;1900966;1900967;1900968;1900969;1900970;1900971;1900972;1900973;1900974;1900975;1900976;1900977;1900978;1900979;1900980;1900981;1900982;1900983;1900984;1900985;1900986;1900987;1900988;1900989;1900990;1900991;1900992;1900993;1900994;1900995;1900996;1900997;1900998;1900999;1901000;1901001;1901002;1901003;1901004;1901005;1901006;1901007;1901008;1901009;1901010;1901011;1901012;1901013;1901014;1901015;1901016;1901017;1901018;1901019;1901020;1901021;1901022;1901023;1901024;1901025;1901026;1901027;1901028;1901029;1901030;1901031;1901032;1901033;1901034;1901035;1901036;1901037;1901038;1901039;1901040;1901041;1901042;1901043;1901044;1901045;1901046;1901047;1901048;1901049;1901050;1901051;1901052;1901053;1901054;1901055;1901056	1855100;1855101;1855102;1855103;1855104;1855105;1855106;1855107;1855108;1855109;1855110;1855111;1855112;1855113;1855114;1855115;1855116;1855117;1855118;1855119;1855120;1855121;1855122;1855123;1855124;1855125;1855126;1855127;1855128;1855129;1855130;1855131;1855132;1855133;1855134;1855135;1855136;1855137;1855138;1855139;1855140;1855141;1855142;1855143;1855144;1855145;1855146;1855147;1855148;1855149;1855150;1855151;1855152;1855153;1855154;1855155;1855156;1855157;1855158;1855159;1855160;1855161;1855162;1855163;1855164;1855165;1855166	1855156			67	0	0	1829400	0	758040	0	2414700	1326000	2332400	1945700	1904500	1928000	0	2124700	2320700	3044200	2337500	2927100	2175300	811440	0	0	1539000	0	1580400	1241300	1397600	528470	684580	573740	1571900	2313600	1848200	488730	823050	697950	1218000	1807300	1214700	741920	872190	1241800	0	0	1594400	0	1821200	1012100	0	1808900	0	0	0	0	1771800	1869300	1124300	0	0	0	1051300	1276700	1506600	1367100	759900	1161800	578500	470270	1328400	1770600	1609700	1363500	1494000	1643800	1966900	1107900	980080	478780	1539900	2006000	1563100	1359700	1499200	1428000	1513300	1633300	1458600	1158700	1471900	1874100	634570	1068700	1625200	1353400	1288400	1245200	963230	1878900	1613200	1819300	1704500	899120	1629700	1169000	994080	0	0	1791500	1833800	2038900	1827400	553630	845660	0	605600	992730	938550	551330	402750	0	0	0	0	0	0	0	0	0	111070	0	0	0	0	0	0	0	0	0	0	0	0	0	0	0	0	0	0	330380	0	0	0	0	0	0	0	0	0	0	0	0	0	0	0	0	0	0	0	0	0	0	0	0	0	0	0	0	0	0	0	0
SSLGPVGLDKMLVDDIGDVTITNDGATILK	TQNVMACQAVANIVKSSLGPVGLDKMLVDD	IGDVTITNDGATILKMLEVEHPAAKVLVEL	K	S	S	L	K	M	30	1	3056.6	Gorai.011G133200.1.D;Gorai.011G133200.1.A	Gorai.011G133200.1.D	37	66	yes	no	3	5.5162e-14	82.503	2046300000	0	0	0	0	0	0	0	0	36416000	0	0	0	0	0	0	0	0	35407000	0	0	0	0	0	0	0	0	0	0	0	0	15260000	15211000	27882000	0	27506000	37097000	0	0	0	0	0	0	0	0	0	0	3183200	0	0	0	0	0	0	0	0	0	0	0	0	0	73559000	41867000	0	30059000	0	14186000	0	0	0	0	21827000	45488000	15722000	0	0	25758000	40849000	0	0	0	0	0	146520000	254020000	277800000	116160000	92448000	10487000	118620000	15826000	0	47032000	40130000	49959000	69644000	61072000	0	0	32066000	0	24410000	0	0	0	0	0	11868000	26220000	12073000	0	0	17406000	23709000	0	71151000	0	10072000	0	10307000	0	0	0	0	0	0	0	0	0	0	0	0	0	0	0	0	0	0	0	0	0	0	0	0	0	0	0	0	0	0	0	0	0	0	0	0	0	0	0	0	0	0	0	0	0	0	0	0	0	0	0	0	0	0	0	0	0	0	0	0	0			42358	5350	47083;47084	1901057;1901058;1901059;1901060;1901061;1901062;1901063;1901064;1901065;1901066;1901067;1901068;1901069;1901070;1901071;1901072;1901073;1901074;1901075;1901076;1901077;1901078;1901079;1901080;1901081;1901082;1901083;1901084;1901085;1901086;1901087;1901088;1901089;1901090;1901091;1901092;1901093;1901094;1901095;1901096;1901097;1901098;1901099;1901100;1901101;1901102;1901103;1901104;1901105	1855167;1855168;1855169;1855170;1855171;1855172;1855173;1855174;1855175;1855176;1855177;1855178;1855179;1855180;1855181;1855182;1855183;1855184;1855185;1855186;1855187;1855188;1855189;1855190	1855169	5767		24	0	0	0	0	0	0	0	0	2529200	0	0	0	0	0	0	0	0	5144700	0	0	0	0	0	0	0	0	0	0	0	0	944520	811470	1363600	0	1792100	2540000	0	0	0	0	0	0	0	0	0	0	211910	0	0	0	0	0	0	0	0	0	0	0	0	0	1392200	950510	0	762850	0	587770	0	0	0	0	359640	655750	139410	0	0	474950	770770	0	0	0	0	0	1689200	3628000	2790300	1247100	1175000	754140	1564000	137970	0	752030	378270	763820	938220	919710	0	0	358920	0	228960	0	0	0	0	0	228030	232150	189630	0	0	471710	1615700	0	924390	0	791630	0	627130	0	0	0	0	0	0	0	0	0	0	0	0	0	0	0	0	0	0	0	0	0	0	0	0	0	0	0	0	0	0	0	0	0	0	0	0	0	0	0	0	0	0	0	0	0	0	0	0	0	0	0	0	0	0	0	0	0	0	0	0	0
SSLHDLAVLTGGEVITEELGMNLEK	KVCAIKAPGFGENRKSSLHDLAVLTGGEVI	GGEVITEELGMNLEKVDLDMLGTCKKVTVS	K	S	S	E	K	V	25	0	2654.35	Gorai.006G219100.3.A;Gorai.006G219100.2.A;Gorai.006G219100.1.A;Gorai.006G219100.3.D;Gorai.006G219100.2.D;Gorai.006G219100.1.D;Gorai.006G219200.2.D;Gorai.006G219200.1.D	Gorai.006G219100.3.A	318	342	no	no	3	3.1727e-12	103.67	394870000	0	0	0	0	0	0	0	0	0	0	0	0	0	0	3776700	0	0	5202500	0	0	0	0	0	0	0	6599800	0	0	0	0	0	0	0	0	0	0	0	7691900	0	0	0	0	0	0	0	0	0	0	0	0	0	0	0	0	0	0	0	0	0	0	26230000	0	0	0	0	0	32070000	12823000	0	13005000	0	16734000	0	0	68968000	0	0	0	0	0	0	0	0	67833000	0	0	0	0	0	0	0	0	0	0	0	0	0	0	0	0	0	0	0	0	0	43559000	68739000	0	0	0	0	0	7288200	0	0	0	7628000	0	0	0	0	0	0	0	0	0	0	0	0	0	0	0	0	0	0	0	0	0	0	0	0	0	0	0	0	0	0	0	0	0	0	0	0	0	0	6722200	0	0	0	0	0	0	0	0	0	0	0	0	0	0	0	0	0	0	0	0	0	0	0	0			42359	2683;2684;2685	47085;47086	1901106;1901107;1901108;1901109;1901110;1901111;1901112;1901113;1901114;1901115;1901116;1901117;1901118;1901119;1901120;1901121;1901122	1855191;1855192;1855193;1855194;1855195;1855196;1855197;1855198;1855199;1855200;1855201	1855199	3242		10	0	0	0	0	0	0	0	0	0	0	0	0	0	0	309480	0	0	755940	0	0	0	0	0	0	0	572090	0	0	0	0	0	0	0	0	0	0	0	388540	0	0	0	0	0	0	0	0	0	0	0	0	0	0	0	0	0	0	0	0	0	0	496440	0	0	0	0	0	1239200	365090	0	157650	0	241230	0	0	535170	0	0	0	0	0	0	0	0	968820	0	0	0	0	0	0	0	0	0	0	0	0	0	0	0	0	0	0	0	0	0	1358200	1320700	0	0	0	0	0	496670	0	0	0	599550	0	0	0	0	0	0	0	0	0	0	0	0	0	0	0	0	0	0	0	0	0	0	0	0	0	0	0	0	0	0	0	0	0	0	0	0	0	0	239840	0	0	0	0	0	0	0	0	0	0	0	0	0	0	0	0	0	0	0	0	0	0	0	0
SSLIEPDGGALVDLVVPEGER	KMQAPVQYSPAPLIKSSLIEPDGGALVDLV	DGGALVDLVVPEGERGAKTIEAESLPKVRL	K	S	S	E	R	G	21	0	2151.11	Gorai.009G195700.2.A;Gorai.009G195700.1.A;Gorai.009G195700.4.A;Gorai.009G195700.3.A;Gorai.009G195700.2.D;Gorai.009G195700.6.A;Gorai.009G195700.5.A;Gorai.009G195700.1.D;Gorai.009G195700.4.D;Gorai.009G195700.3.D;Gorai.009G195700.6.D;Gorai.009G195700.5.D	Gorai.009G195700.2.A	66	86	yes	no	2	1.6523e-70	153.24	121830000	0	0	790870	0	0	0	0	0	19376000	9342300	0	0	0	0	0	0	0	0	0	0	0	0	0	0	3953700	22925000	0	0	0	0	8448900	6363000	0	0	0	0	0	0	0	0	0	3900500	0	0	0	0	17208000	0	0	0	0	0	0	0	0	0	0	0	0	0	0	0	0	0	0	0	0	0	0	0	0	0	0	0	0	0	0	0	0	0	0	0	0	0	0	0	0	0	0	0	0	0	0	0	0	0	0	0	0	0	0	0	0	0	0	0	0	0	0	0	0	0	0	0	0	0	0	0	0	0	0	0	0	0	0	0	0	0	15103000	0	12217000	0	0	0	0	0	2199500	0	0	0	0	0	0	0	0	0	0	0	0	0	0	0	0	0	0	0	0	0	0	0	0	0	0	0	0	0	0	0	0	0	0	0	0	0	0	0	0	0	0	0			42360	4332	47087	1901123;1901124;1901125;1901126;1901127;1901128;1901129;1901130;1901131;1901132;1901133;1901134;1901135	1855202;1855203;1855204;1855205;1855206;1855207;1855208;1855209;1855210;1855211;1855212;1855213	1855213			12	0	0	198050	0	0	0	0	0	1345700	900620	0	0	0	0	0	0	0	0	0	0	0	0	0	0	637170	1987200	0	0	0	0	522950	339450	0	0	0	0	0	0	0	0	0	243990	0	0	0	0	1145600	0	0	0	0	0	0	0	0	0	0	0	0	0	0	0	0	0	0	0	0	0	0	0	0	0	0	0	0	0	0	0	0	0	0	0	0	0	0	0	0	0	0	0	0	0	0	0	0	0	0	0	0	0	0	0	0	0	0	0	0	0	0	0	0	0	0	0	0	0	0	0	0	0	0	0	0	0	0	0	0	0	536340	0	738730	0	0	0	0	0	763240	0	0	0	0	0	0	0	0	0	0	0	0	0	0	0	0	0	0	0	0	0	0	0	0	0	0	0	0	0	0	0	0	0	0	0	0	0	0	0	0	0	0	0
SSLIEPDGGALVDLVVPEGERGAK	KMQAPVQYSPAPLIKSSLIEPDGGALVDLV	ALVDLVVPEGERGAKTIEAESLPKVRLTKI	K	S	S	A	K	T	24	1	2407.26	Gorai.009G195700.2.A;Gorai.009G195700.1.A;Gorai.009G195700.4.A;Gorai.009G195700.3.A;Gorai.009G195700.2.D;Gorai.009G195700.6.A;Gorai.009G195700.5.A;Gorai.009G195700.1.D;Gorai.009G195700.4.D;Gorai.009G195700.3.D;Gorai.009G195700.6.D;Gorai.009G195700.5.D	Gorai.009G195700.2.A	66	89	yes	no	3	9.1933e-22	101.74	844270000	0	0	1309800	0	0	0	6866800	0	0	0	0	0	0	0	0	0	0	0	0	9948200	0	0	1206900	0	0	0	0	0	4678400	0	0	0	0	7090100	0	10043000	0	0	0	0	0	0	0	0	0	0	0	0	0	0	0	0	0	0	0	0	0	0	0	0	13783000	20137000	14995000	10838000	12662000	0	0	0	8019800	0	9184500	13395000	25042000	0	0	25292000	27810000	0	6801400	0	0	29350000	47399000	0	0	0	0	8124200	0	0	0	33183000	36293000	31859000	27694000	24019000	9126500	23007000	26185000	26571000	29425000	43834000	31763000	33686000	20897000	0	7397000	0	16515000	0	15602000	12170000	3723900	0	32311000	37478000	3450800	0	4102800	0	0	0	0	0	0	0	0	0	0	0	0	0	0	0	0	0	0	0	0	0	0	0	0	0	0	0	0	0	0	0	0	0	0	0	0	0	0	0	0	0	0	0	0	0	0	0	0	0	0	0	0	0	0	0	0	0	0	0	0	0			42361	4332	47088	1901136;1901137;1901138;1901139;1901140;1901141;1901142;1901143;1901144;1901145;1901146;1901147;1901148;1901149;1901150;1901151;1901152;1901153;1901154;1901155;1901156;1901157;1901158;1901159;1901160;1901161;1901162;1901163;1901164;1901165;1901166;1901167;1901168;1901169;1901170;1901171;1901172;1901173;1901174;1901175;1901176;1901177;1901178;1901179;1901180	1855214;1855215;1855216;1855217;1855218;1855219;1855220;1855221;1855222;1855223;1855224;1855225;1855226;1855227;1855228;1855229;1855230;1855231;1855232;1855233;1855234;1855235;1855236;1855237;1855238;1855239;1855240;1855241;1855242;1855243;1855244;1855245;1855246;1855247;1855248;1855249;1855250;1855251;1855252;1855253;1855254;1855255;1855256;1855257;1855258;1855259;1855260;1855261;1855262;1855263;1855264;1855265;1855266;1855267;1855268;1855269;1855270;1855271;1855272;1855273;1855274;1855275	1855215			62	0	0	327990	0	0	0	905300	0	0	0	0	0	0	0	0	0	0	0	0	691260	0	0	599560	0	0	0	0	0	762990	0	0	0	0	738550	0	687680	0	0	0	0	0	0	0	0	0	0	0	0	0	0	0	0	0	0	0	0	0	0	0	0	260880	457170	327700	275050	455120	0	0	0	183320	0	151330	193090	222050	0	0	466370	524750	0	169010	0	0	358640	546450	0	0	0	0	584220	0	0	0	530580	342110	487080	373090	361700	361270	215550	293100	319790	276000	696080	637630	520970	354270	0	142120	0	259400	0	349200	329830	253770	0	419790	385060	271220	0	249620	0	0	0	0	0	0	0	0	0	0	0	0	0	0	0	0	0	0	0	0	0	0	0	0	0	0	0	0	0	0	0	0	0	0	0	0	0	0	0	0	0	0	0	0	0	0	0	0	0	0	0	0	0	0	0	0	0	0	0	0	0
SSLIPTMSER	LNKNGQFSSEVKSQKSSLIPTMSERFMGMK	VKSQKSSLIPTMSERFMGMKAAILSNNSGL	K	S	S	E	R	F	10	0	1119.56	Gorai.009G045400.6.A;Gorai.009G045400.1.A;Gorai.009G045400.5.A;Gorai.009G045400.3.A;Gorai.009G045400.7.D.p2;Gorai.009G045400.7.A.p2;Gorai.009G045400.6.D;Gorai.009G045400.3.D;Gorai.009G045400.1.D	Gorai.009G045400.6.A	83	92	no	no	2	0.04363	56.432	52654000	0	0	0	0	0	0	0	0	0	0	0	0	0	0	0	0	0	0	0	0	0	0	0	0	0	0	0	0	0	0	0	0	0	0	0	0	0	0	0	0	0	0	0	0	0	0	0	0	0	0	0	0	0	0	0	0	0	0	0	0	0	0	0	0	0	0	0	0	0	0	0	4427600	0	0	0	0	0	0	0	0	0	0	13033000	9876700	0	0	0	0	0	0	0	0	0	0	0	0	0	0	0	0	0	0	5429100	0	15672000	0	0	0	0	0	0	0	2012600	0	0	0	0	0	2202200	0	0	0	0	0	0	0	0	0	0	0	0	0	0	0	0	0	0	0	0	0	0	0	0	0	0	0	0	0	0	0	0	0	0	0	0	0	0	0	0	0	0	0	0	0	0	0	0	0	0	0	0	0	0	0	0	0	0	0	0	0			42362	4010	47089	1901181;1901182;1901183;1901184;1901185;1901186;1901187	1855276	1855276			1	0	0	0	0	0	0	0	0	0	0	0	0	0	0	0	0	0	0	0	0	0	0	0	0	0	0	0	0	0	0	0	0	0	0	0	0	0	0	0	0	0	0	0	0	0	0	0	0	0	0	0	0	0	0	0	0	0	0	0	0	0	0	0	0	0	0	0	0	0	0	0	63828	0	0	0	0	0	0	0	0	0	0	150250	141060	0	0	0	0	0	0	0	0	0	0	0	0	0	0	0	0	0	0	108990	0	265700	0	0	0	0	0	0	0	137150	0	0	0	0	0	133990	0	0	0	0	0	0	0	0	0	0	0	0	0	0	0	0	0	0	0	0	0	0	0	0	0	0	0	0	0	0	0	0	0	0	0	0	0	0	0	0	0	0	0	0	0	0	0	0	0	0	0	0	0	0	0	0	0	0	0	0	0
SSLIQQIVVVGQDQRR	GENVEPLEIEEAAMRSSLIQQIVVVGQDQR	SLIQQIVVVGQDQRRLAAIIVPNKDEVLQA	R	S	S	R	R	L	16	1	1825.02	Gorai.011G152500.2.D;Gorai.011G152500.2.A;Gorai.011G152500.1.D;Gorai.011G152500.1.A	Gorai.011G152500.2.D	620	635	yes	no	3	0.019402	44.294	58578000	0	0	0	0	0	0	0	0	0	0	0	0	0	0	0	0	0	0	0	0	0	0	0	0	0	0	0	0	0	0	0	0	0	0	0	0	0	0	0	0	0	0	0	0	0	0	0	0	0	0	0	0	0	0	0	0	0	0	0	0	0	0	0	0	0	0	0	0	0	0	0	0	0	0	0	0	0	0	0	0	0	0	0	6283900	0	0	0	0	0	7209800	0	0	9470300	0	6538800	0	2396600	0	0	0	5172700	0	1865400	0	0	0	0	0	0	0	0	0	0	0	19641000	0	0	0	0	0	0	0	0	0	0	0	0	0	0	0	0	0	0	0	0	0	0	0	0	0	0	0	0	0	0	0	0	0	0	0	0	0	0	0	0	0	0	0	0	0	0	0	0	0	0	0	0	0	0	0	0	0	0	0	0	0	0	0	0	0			42363	5382	47090	1901188;1901189;1901190;1901191;1901192;1901193;1901194;1901195	1855277	1855277			0	0	0	0	0	0	0	0	0	0	0	0	0	0	0	0	0	0	0	0	0	0	0	0	0	0	0	0	0	0	0	0	0	0	0	0	0	0	0	0	0	0	0	0	0	0	0	0	0	0	0	0	0	0	0	0	0	0	0	0	0	0	0	0	0	0	0	0	0	0	0	0	0	0	0	0	0	0	0	0	0	0	0	0	89750	0	0	0	0	0	62855	0	0	89269	0	88089	0	94869	0	0	0	48519	0	37449	0	0	0	0	0	0	0	0	0	0	0	255170	0	0	0	0	0	0	0	0	0	0	0	0	0	0	0	0	0	0	0	0	0	0	0	0	0	0	0	0	0	0	0	0	0	0	0	0	0	0	0	0	0	0	0	0	0	0	0	0	0	0	0	0	0	0	0	0	0	0	0	0	0	0	0	0	0
SSLIVTAAAETFPTNVPR	TGVRIVVAGDRGTGKSSLIVTAAAETFPTN	IVTAAAETFPTNVPRLLPPTRLPEDFYPDR	K	S	S	P	R	L	18	0	1872.99	Gorai.004G241600.1.D;Gorai.004G241600.2.D;Gorai.004G241600.1.A;Gorai.004G241600.4.D;Gorai.004G241600.2.A;Gorai.004G241600.3.D;Gorai.004G241600.4.A;Gorai.004G241600.3.A	Gorai.004G241600.1.D	26	43	yes	no	2;3	6.9946e-28	128.54	224950000	0	0	0	0	0	0	0	0	0	0	0	0	0	0	0	0	0	0	0	0	0	0	0	0	0	0	0	0	0	0	0	0	0	2931900	0	0	0	2454600	0	0	0	813920	0	0	0	0	0	1388900	0	0	0	0	0	0	0	0	0	0	0	0	0	0	0	0	0	0	0	0	0	0	0	0	0	0	0	0	0	0	4138600	0	0	37320000	15417000	21566000	0	0	13446000	0	0	10092000	0	0	14918000	0	0	0	0	10504000	13928000	0	12495000	0	0	0	0	0	0	13239000	6574700	8562300	5632700	0	0	0	19709000	9819700	0	0	0	0	0	0	0	0	0	0	0	0	0	0	0	0	0	0	0	0	0	0	0	0	0	0	0	0	0	0	0	0	0	0	0	0	0	0	0	0	0	0	0	0	0	0	0	0	0	0	0	0	0	0	0	0	0	0	0	0	0	0	0	0			42364	1746	47091	1901196;1901197;1901198;1901199;1901200;1901201;1901202;1901203;1901204;1901205;1901206;1901207;1901208;1901209;1901210;1901211;1901212;1901213;1901214;1901215;1901216;1901217;1901218;1901219;1901220;1901221;1901222;1901223;1901224	1855278;1855279;1855280;1855281;1855282;1855283;1855284;1855285;1855286;1855287;1855288;1855289;1855290;1855291;1855292;1855293;1855294;1855295;1855296;1855297;1855298;1855299;1855300;1855301;1855302;1855303;1855304;1855305;1855306;1855307;1855308;1855309;1855310	1855303			33	0	0	0	0	0	0	0	0	0	0	0	0	0	0	0	0	0	0	0	0	0	0	0	0	0	0	0	0	0	0	0	0	0	305400	0	0	0	123990	0	0	0	50913	0	0	0	0	0	78344	0	0	0	0	0	0	0	0	0	0	0	0	0	0	0	0	0	0	0	0	0	0	0	0	0	0	0	0	0	0	102840	0	0	456030	177730	308020	0	0	170900	0	0	87985	0	0	140620	0	0	0	0	98412	155910	0	117200	0	0	0	0	0	0	117220	103270	65219	126070	0	0	0	256060	100890	0	0	0	0	0	0	0	0	0	0	0	0	0	0	0	0	0	0	0	0	0	0	0	0	0	0	0	0	0	0	0	0	0	0	0	0	0	0	0	0	0	0	0	0	0	0	0	0	0	0	0	0	0	0	0	0	0	0	0	0	0	0	0	0
SSLKAEDGVLYPLEK	KPGKFRSCQDGYAVKSSLKAEDGVLYPLEK	SSLKAEDGVLYPLEKSFFFLPKPPTLILHE	K	S	S	E	K	S	15	1	1647.87	Gorai.006G024900.2.A;Gorai.006G024900.1.A;Gorai.006G024900.4.A;Gorai.006G024900.3.A;Gorai.007G078500.4.D;Gorai.007G078500.2.D;Gorai.007G078500.3.D;Gorai.007G078500.1.D;Gorai.007G078500.4.A;Gorai.007G078500.2.A;Gorai.007G078500.3.A;Gorai.007G078500.1.A	Gorai.006G024900.2.A	353	367	no	no	2	0.067695	49.423	116840000	0	0	0	0	0	0	0	0	0	0	0	0	0	0	0	0	0	0	0	0	0	0	0	0	0	0	0	0	0	0	0	0	0	0	0	0	0	0	0	0	0	0	0	0	0	0	0	0	0	0	0	0	0	0	0	0	0	0	0	0	0	0	0	0	0	0	0	0	0	0	0	5414200	12403000	0	7818300	0	0	0	0	0	5479700	0	7686700	11618000	0	0	0	0	0	0	0	0	0	0	0	0	0	0	16632000	10155000	21907000	0	0	0	0	0	0	6977000	0	10752000	0	0	0	0	0	0	0	0	0	0	0	0	0	0	0	0	0	0	0	0	0	0	0	0	0	0	0	0	0	0	0	0	0	0	0	0	0	0	0	0	0	0	0	0	0	0	0	0	0	0	0	0	0	0	0	0	0	0	0	0	0	0	0	0	0	0	0	0	0	0			42365	2338;2957	47092	1901225;1901226;1901227;1901228;1901229;1901230;1901231;1901232;1901233;1901234;1901235	1855311	1855311			1	0	0	0	0	0	0	0	0	0	0	0	0	0	0	0	0	0	0	0	0	0	0	0	0	0	0	0	0	0	0	0	0	0	0	0	0	0	0	0	0	0	0	0	0	0	0	0	0	0	0	0	0	0	0	0	0	0	0	0	0	0	0	0	0	0	0	0	0	0	0	0	78050	109980	0	60667	0	0	0	0	0	113810	0	88618	165930	0	0	0	0	0	0	0	0	0	0	0	0	0	0	186170	122220	205480	0	0	0	0	0	0	61775	0	81897	0	0	0	0	0	0	0	0	0	0	0	0	0	0	0	0	0	0	0	0	0	0	0	0	0	0	0	0	0	0	0	0	0	0	0	0	0	0	0	0	0	0	0	0	0	0	0	0	0	0	0	0	0	0	0	0	0	0	0	0	0	0	0	0	0	0	0	0	0	0
SSLLESAQVSGHYEDTIVPLRGFQR	VTATADLGQLLHREKSSLLESAQVSGHYED	GHYEDTIVPLRGFQRTMVKTMSMAAKVPHF	K	S	S	Q	R	T	25	1	2788.41	Gorai.006G261300.1.A;Gorai.006G261300.1.D	Gorai.006G261300.1.D	251	275	no	no	3	0.0020934	32.706	14565000	0	0	0	0	0	0	0	0	0	0	0	0	0	0	0	0	0	0	0	0	0	0	0	0	0	0	0	0	0	0	0	0	0	0	0	0	0	0	0	0	0	0	0	0	0	0	0	0	0	0	0	0	0	0	0	0	0	0	0	0	0	0	0	0	0	0	0	0	0	0	0	0	0	0	0	0	0	0	0	0	0	0	0	0	0	0	0	0	0	0	0	0	0	0	0	0	0	0	0	0	0	0	0	0	0	0	0	0	0	0	0	0	0	0	14565000	0	0	0	0	0	0	0	0	0	0	0	0	0	0	0	0	0	0	0	0	0	0	0	0	0	0	0	0	0	0	0	0	0	0	0	0	0	0	0	0	0	0	0	0	0	0	0	0	0	0	0	0	0	0	0	0	0	0	0	0	0	0	0	0	0			42366	2779;2778	47093	1901236	1855312	1855312			1	0	0	0	0	0	0	0	0	0	0	0	0	0	0	0	0	0	0	0	0	0	0	0	0	0	0	0	0	0	0	0	0	0	0	0	0	0	0	0	0	0	0	0	0	0	0	0	0	0	0	0	0	0	0	0	0	0	0	0	0	0	0	0	0	0	0	0	0	0	0	0	0	0	0	0	0	0	0	0	0	0	0	0	0	0	0	0	0	0	0	0	0	0	0	0	0	0	0	0	0	0	0	0	0	0	0	0	0	0	0	0	0	0	0	189230	0	0	0	0	0	0	0	0	0	0	0	0	0	0	0	0	0	0	0	0	0	0	0	0	0	0	0	0	0	0	0	0	0	0	0	0	0	0	0	0	0	0	0	0	0	0	0	0	0	0	0	0	0	0	0	0	0	0	0	0	0	0	0	0	0
SSLLESCK	______________________________	______________________________	M	S	S	C	K	L	8	0	922.443	Gorai.004G262600.1.A;Gorai.004G262600.1.D	Gorai.004G262600.1.A	2	9	no	no	2	0.006824	83.265	60951000	556430	1292400	0	0	0	0	0	0	0	0	0	0	0	0	0	0	0	0	0	0	0	0	0	0	0	0	0	0	0	0	0	1986700	0	0	1744000	0	0	0	1791400	0	0	0	0	0	0	0	0	0	0	0	0	0	0	0	336830	0	0	0	0	0	0	0	0	0	0	7098600	0	8052700	6427400	0	0	0	0	0	0	0	0	0	6080200	0	0	0	0	0	0	0	0	0	0	0	0	0	8634000	0	0	0	4801700	0	0	0	0	0	3576000	0	0	0	0	0	0	0	4893300	0	0	0	0	0	0	0	0	0	0	0	0	0	0	0	0	0	0	0	0	0	0	0	0	0	0	0	0	0	0	0	0	0	0	0	0	0	0	0	0	0	0	0	3679200	0	0	0	0	0	0	0	0	0	0	0	0	0	0	0	0	0	0	0	0	0	0	0	0	0			42367	1793;1794	47094	1901237;1901238;1901239;1901240;1901241;1901242;1901243;1901244;1901245;1901246;1901247;1901248;1901249;1901250;1901251;1901252;1901253;1901254	1855313;1855314;1855315;1855316;1855317;1855318;1855319;1855320;1855321	1855317			9	556430	1553000	0	0	0	0	0	0	0	0	0	0	0	0	0	0	0	0	0	0	0	0	0	0	0	0	0	0	0	0	0	105980	0	0	113630	0	0	0	94196	0	0	0	0	0	0	0	0	0	0	0	0	0	0	0	294510	0	0	0	0	0	0	0	0	0	0	294110	0	229280	146920	0	0	0	0	0	0	0	0	0	151090	0	0	0	0	0	0	0	0	0	0	0	0	0	81386	0	0	0	190070	0	0	0	0	0	71789	0	0	0	0	0	0	0	109520	0	0	0	0	0	0	0	0	0	0	0	0	0	0	0	0	0	0	0	0	0	0	0	0	0	0	0	0	0	0	0	0	0	0	0	0	0	0	0	0	0	0	0	96520	0	0	0	0	0	0	0	0	0	0	0	0	0	0	0	0	0	0	0	0	0	0	0	0	0
SSLMLHIDGTSPVAEDIGR	RVSEADVIRARNQLKSSLMLHIDGTSPVAE	LHIDGTSPVAEDIGRQLLTYGRRIPFAELF	K	S	S	G	R	Q	19	0	1996.99	Gorai.006G011200.1.A;Gorai.006G011200.2.A;Gorai.007G081900.1.D;Gorai.007G081900.2.D;Gorai.006G011200.1.D;Gorai.006G011200.2.D	Gorai.006G011200.1.A	445	463	no	no	2;3	6.7246e-37	179.5	1728900000	0	0	0	0	0	0	0	0	4398100	0	0	0	0	0	0	0	1362500	4274200	0	0	0	0	0	0	0	0	0	0	0	0	0	5088800	7178100	0	0	9294800	3534800	11075000	5758600	0	0	0	0	0	0	0	5984200	0	0	0	0	0	0	0	0	0	0	0	0	0	41749000	0	17635000	7889800	0	2371000	1890400	0	0	5671300	0	26083000	0	16384000	0	0	0	0	5369400	0	0	90353000	78647000	71399000	49473000	34065000	77933000	0	51326000	85559000	11126000	55149000	40312000	26234000	22963000	36697000	0	25133000	67390000	99823000	115030000	0	34610000	108580000	23434000	0	0	11663000	15687000	0	37641000	41801000	13672000	0	119240000	51076000	15404000	18875000	15663000	0	0	0	0	0	0	0	0	0	0	0	0	0	0	0	0	0	0	0	0	0	0	0	0	0	0	0	0	0	0	0	0	0	0	0	0	0	0	0	0	0	0	0	0	0	0	0	0	0	0	0	0	0	0	0	0	0	0	0	0	0			42368	2313;2964;2314	47095;47096	1901255;1901256;1901257;1901258;1901259;1901260;1901261;1901262;1901263;1901264;1901265;1901266;1901267;1901268;1901269;1901270;1901271;1901272;1901273;1901274;1901275;1901276;1901277;1901278;1901279;1901280;1901281;1901282;1901283;1901284;1901285;1901286;1901287;1901288;1901289;1901290;1901291;1901292;1901293;1901294;1901295;1901296;1901297;1901298;1901299;1901300;1901301;1901302;1901303;1901304;1901305;1901306;1901307;1901308;1901309;1901310;1901311;1901312;1901313;1901314;1901315;1901316;1901317;1901318;1901319;1901320;1901321;1901322;1901323;1901324;1901325;1901326;1901327;1901328;1901329;1901330;1901331;1901332;1901333;1901334;1901335;1901336	1855322;1855323;1855324;1855325;1855326;1855327;1855328;1855329;1855330;1855331;1855332;1855333;1855334;1855335;1855336;1855337;1855338;1855339;1855340;1855341;1855342;1855343;1855344;1855345;1855346;1855347;1855348;1855349;1855350;1855351;1855352;1855353;1855354;1855355;1855356;1855357;1855358;1855359;1855360;1855361;1855362;1855363;1855364;1855365;1855366;1855367;1855368;1855369;1855370;1855371;1855372;1855373;1855374;1855375;1855376;1855377;1855378;1855379;1855380;1855381;1855382;1855383;1855384;1855385;1855386;1855387;1855388;1855389;1855390;1855391;1855392;1855393;1855394;1855395;1855396;1855397;1855398;1855399;1855400;1855401;1855402;1855403;1855404;1855405;1855406;1855407;1855408;1855409;1855410;1855411	1855336	2830		85	0	0	0	0	0	0	0	0	305470	0	0	0	0	0	0	0	236900	621050	0	0	0	0	0	0	0	0	0	0	0	0	0	271480	351050	0	0	636420	260000	559400	302800	0	0	0	0	0	0	0	398380	0	0	0	0	0	0	0	0	0	0	0	0	0	790160	0	385400	200230	0	98237	73047	0	0	68752	0	376010	0	235780	0	0	0	0	133430	0	0	1104100	906690	1019700	496910	365720	990540	0	676690	745900	380320	881820	379990	401080	309350	552630	0	235460	754320	1201400	1078900	0	694790	1679300	397280	0	0	103270	246400	0	842460	1132900	931700	0	1549200	524760	1210700	1024500	952950	0	0	0	0	0	0	0	0	0	0	0	0	0	0	0	0	0	0	0	0	0	0	0	0	0	0	0	0	0	0	0	0	0	0	0	0	0	0	0	0	0	0	0	0	0	0	0	0	0	0	0	0	0	0	0	0	0	0	0	0	0
SSLMLHMDGTSPVAEDIGR	RVSEADVIRARNQLKSSLMLHMDGTSPVAE	LHMDGTSPVAEDIGRQLLTYGRRIPFAELF	K	S	S	G	R	Q	19	0	2014.95	Gorai.007G081900.1.A;Gorai.007G081900.2.A	Gorai.007G081900.1.A	448	466	yes	no	3	0.0018042	48.477	99971000	0	0	0	0	0	0	2625200	0	0	0	0	0	0	0	0	0	0	0	0	0	0	0	0	0	0	0	0	0	0	0	0	0	0	0	0	0	0	0	0	0	0	0	0	0	0	0	0	0	0	0	0	0	0	0	0	0	0	0	0	0	9840500	0	0	0	0	0	0	0	0	0	0	0	0	0	10198000	0	0	0	0	0	0	0	0	11236000	23437000	0	0	0	0	0	0	0	0	0	0	0	0	0	0	0	0	0	0	0	0	0	0	0	0	0	0	12166000	0	0	21402000	0	0	4104500	4961900	0	0	0	0	0	0	0	0	0	0	0	0	0	0	0	0	0	0	0	0	0	0	0	0	0	0	0	0	0	0	0	0	0	0	0	0	0	0	0	0	0	0	0	0	0	0	0	0	0	0	0	0	0	0	0	0	0	0	0	0	0			42369	2963	47097	1901337;1901338;1901339;1901340;1901341;1901342;1901343;1901344;1901345	1855412;1855413;1855414;1855415	1855412	3573;3574		4	0	0	0	0	0	0	346100	0	0	0	0	0	0	0	0	0	0	0	0	0	0	0	0	0	0	0	0	0	0	0	0	0	0	0	0	0	0	0	0	0	0	0	0	0	0	0	0	0	0	0	0	0	0	0	0	0	0	0	0	0	186250	0	0	0	0	0	0	0	0	0	0	0	0	0	79131	0	0	0	0	0	0	0	0	160470	235400	0	0	0	0	0	0	0	0	0	0	0	0	0	0	0	0	0	0	0	0	0	0	0	0	0	0	329720	0	0	278060	0	0	222770	301890	0	0	0	0	0	0	0	0	0	0	0	0	0	0	0	0	0	0	0	0	0	0	0	0	0	0	0	0	0	0	0	0	0	0	0	0	0	0	0	0	0	0	0	0	0	0	0	0	0	0	0	0	0	0	0	0	0	0	0	0	0
SSLNADIQNITPTHVFNAAGVTGRPNVDWCESHKTETIR	QGIAFEYGKGRLEDRSSLNADIQNITPTHV	PNVDWCESHKTETIRANVAGTLTLADVCRD	R	S	S	I	R	A	39	2	4335.11	Gorai.007G332000.1.D;Gorai.007G332000.2.D;Gorai.007G332000.3.D	Gorai.007G332000.1.D	420	458	yes	no	6	0.00037299	22.801	44757000	0	0	0	0	0	0	0	0	0	0	0	0	0	0	0	0	0	0	0	0	0	0	0	0	0	0	0	0	0	0	0	0	0	0	0	0	0	0	0	0	0	0	0	0	0	0	0	0	0	0	0	0	0	0	0	0	0	0	0	0	0	0	0	0	0	0	0	0	0	0	0	0	29995000	14762000	0	0	0	0	0	0	0	0	0	0	0	0	0	0	0	0	0	0	0	0	0	0	0	0	0	0	0	0	0	0	0	0	0	0	0	0	0	0	0	0	0	0	0	0	0	0	0	0	0	0	0	0	0	0	0	0	0	0	0	0	0	0	0	0	0	0	0	0	0	0	0	0	0	0	0	0	0	0	0	0	0	0	0	0	0	0	0	0	0	0	0	0	0	0	0	0	0	0	0	0	0	0	0	0	0	0			42370	3331	47098	1901346;1901347	1855416	1855416			1	0	0	0	0	0	0	0	0	0	0	0	0	0	0	0	0	0	0	0	0	0	0	0	0	0	0	0	0	0	0	0	0	0	0	0	0	0	0	0	0	0	0	0	0	0	0	0	0	0	0	0	0	0	0	0	0	0	0	0	0	0	0	0	0	0	0	0	0	0	0	0	0	265970	212440	0	0	0	0	0	0	0	0	0	0	0	0	0	0	0	0	0	0	0	0	0	0	0	0	0	0	0	0	0	0	0	0	0	0	0	0	0	0	0	0	0	0	0	0	0	0	0	0	0	0	0	0	0	0	0	0	0	0	0	0	0	0	0	0	0	0	0	0	0	0	0	0	0	0	0	0	0	0	0	0	0	0	0	0	0	0	0	0	0	0	0	0	0	0	0	0	0	0	0	0	0	0	0	0	0	0
SSLNDPNPNYSNRPPK	SLSPTIKSFSTRAARSSLNDPNPNYSNRPP	SLNDPNPNYSNRPPKETILLDGCDFEHWLV	R	S	S	P	K	E	16	1	1798.86	Gorai.009G369000.1.A;Gorai.009G369000.2.A	Gorai.009G369000.1.A	86	101	no	no	3	1.3751e-13	102.78	378130000	747480	0	1418000	0	0	0	5885900	0	4721400	5196000	0	0	9802100	7657500	8328400	9355700	0	2351000	2396400	0	0	0	0	0	2785900	0	3859000	0	0	0	0	3985400	6477700	0	0	2017000	9238200	11082000	6067700	0	0	6598600	2929900	0	0	0	12149000	17812000	0	4366900	0	0	0	0	0	0	0	0	0	0	0	0	5472300	0	0	0	0	3829600	0	0	6218000	10644000	0	0	11624000	0	0	0	2485000	0	0	16951000	15272000	18198000	15316000	12385000	14554000	0	0	0	0	0	14515000	0	0	0	0	6802000	0	10026000	0	0	0	7172200	4016300	0	0	22192000	6774500	0	0	0	0	0	10616000	15831000	0	0	0	0	0	0	0	0	0	0	0	0	0	0	0	0	0	0	0	0	0	0	0	0	0	0	0	0	0	0	0	0	0	0	0	0	0	0	0	0	0	0	0	0	0	0	0	0	0	0	0	0	0	0	0	0	0	0	0	0	0	0	0	0			42371	4613	47099	1901348;1901349;1901350;1901351;1901352;1901353;1901354;1901355;1901356;1901357;1901358;1901359;1901360;1901361;1901362;1901363;1901364;1901365;1901366;1901367;1901368;1901369;1901370;1901371;1901372;1901373;1901374;1901375;1901376;1901377;1901378;1901379;1901380;1901381;1901382;1901383;1901384;1901385;1901386;1901387;1901388;1901389;1901390;1901391;1901392;1901393;1901394;1901395	1855417;1855418;1855419;1855420;1855421;1855422;1855423;1855424;1855425;1855426;1855427;1855428;1855429;1855430;1855431;1855432;1855433;1855434;1855435;1855436;1855437;1855438;1855439;1855440;1855441;1855442;1855443;1855444;1855445;1855446;1855447	1855423			31	747480	0	355080	0	0	0	775990	0	327920	500910	0	0	1361300	634800	682480	666620	0	341600	333690	0	0	0	0	0	448970	0	623100	0	0	0	0	212610	316800	0	0	138110	679520	559760	319050	0	0	412760	449130	0	0	0	808800	1004700	0	600040	0	0	0	0	0	0	0	0	0	0	0	0	119590	0	0	0	0	109040	0	0	102450	153450	0	0	90200	0	0	0	61750	0	0	207130	176070	259910	153830	132970	184990	0	0	0	0	0	136820	0	0	0	0	63726	0	120670	0	0	0	110920	68089	0	0	196490	106410	0	0	0	0	0	137930	162650	0	0	0	0	0	0	0	0	0	0	0	0	0	0	0	0	0	0	0	0	0	0	0	0	0	0	0	0	0	0	0	0	0	0	0	0	0	0	0	0	0	0	0	0	0	0	0	0	0	0	0	0	0	0	0	0	0	0	0	0	0	0	0	0
SSLNDPSPNYSNRPPK	SLFPTVKSFSTRAARSSLNDPSPNYSNRPP	SLNDPSPNYSNRPPKETILLDGCDFEHWLV	R	S	S	P	K	E	16	1	1771.85	Gorai.009G369000.1.D;Gorai.009G369000.2.D	Gorai.009G369000.1.D	86	101	yes	no	3	0.0063522	38.777	32507000	0	0	719810	0	0	0	0	0	3270200	3581500	0	0	4100300	4139700	0	5916200	0	1269300	0	0	0	0	0	0	0	0	0	0	0	0	0	3784900	2473300	0	0	0	0	0	0	0	0	0	0	0	0	0	3252100	0	0	0	0	0	0	0	0	0	0	0	0	0	0	0	0	0	0	0	0	0	0	0	0	0	0	0	0	0	0	0	0	0	0	0	0	0	0	0	0	0	0	0	0	0	0	0	0	0	0	0	0	0	0	0	0	0	0	0	0	0	0	0	0	0	0	0	0	0	0	0	0	0	0	0	0	0	0	0	0	0	0	0	0	0	0	0	0	0	0	0	0	0	0	0	0	0	0	0	0	0	0	0	0	0	0	0	0	0	0	0	0	0	0	0	0	0	0	0	0	0	0	0	0	0	0	0	0	0	0	0	0	0			42372	4614	47100	1901396;1901397;1901398;1901399;1901400;1901401;1901402;1901403;1901404;1901405	1855448;1855449;1855450;1855451;1855452	1855452			5	0	0	180250	0	0	0	0	0	227120	345260	0	0	569450	343180	0	421550	0	184440	0	0	0	0	0	0	0	0	0	0	0	0	0	201920	120960	0	0	0	0	0	0	0	0	0	0	0	0	0	216500	0	0	0	0	0	0	0	0	0	0	0	0	0	0	0	0	0	0	0	0	0	0	0	0	0	0	0	0	0	0	0	0	0	0	0	0	0	0	0	0	0	0	0	0	0	0	0	0	0	0	0	0	0	0	0	0	0	0	0	0	0	0	0	0	0	0	0	0	0	0	0	0	0	0	0	0	0	0	0	0	0	0	0	0	0	0	0	0	0	0	0	0	0	0	0	0	0	0	0	0	0	0	0	0	0	0	0	0	0	0	0	0	0	0	0	0	0	0	0	0	0	0	0	0	0	0	0	0	0	0	0	0	0
SSLNGIPVLVLGNK	NLSVSRRELHDLLSKSSLNGIPVLVLGNKI	KSSLNGIPVLVLGNKIDKPEALSKEDLTEQ	K	S	S	N	K	I	14	0	1409.82	Gorai.013G050700.2.D;Gorai.013G050700.2.A;Gorai.013G050700.9.D;Gorai.013G050700.9.A;Gorai.013G050700.7.D;Gorai.013G050700.7.A;Gorai.013G050700.3.D;Gorai.013G050700.3.A;Gorai.013G050700.4.D;Gorai.013G050700.4.A;Gorai.013G050700.1.D;Gorai.013G050700.1.A;Gorai.013G050700.5.D;Gorai.013G050700.5.A;Gorai.013G050700.6.D;Gorai.013G050700.6.A	Gorai.013G050700.2.D	117	130	yes	no	2	0.0011017	91.658	1007300000	117020	0	0	0	0	0	0	0	0	0	0	0	0	0	0	0	0	0	0	0	0	0	0	0	0	0	0	0	0	0	1716800	2070400	0	0	1410600	0	4146400	0	5394400	0	0	3958700	0	0	0	0	0	11941000	0	3759900	0	0	0	0	0	0	0	0	0	0	0	0	0	0	0	0	0	5758200	0	0	6352300	0	51836000	41904000	91059000	0	0	0	20275000	30425000	30265000	0	6179000	0	0	0	9555900	5137900	0	56470000	7051000	15685000	59534000	0	22416000	12767000	9971100	45580000	46833000	44922000	53314000	19630000	22611000	13866000	21759000	0	0	28803000	28584000	78596000	17134000	15291000	7023200	10832000	0	10446000	2837200	10380000	10648000	1015800	0	0	0	0	0	0	0	0	0	0	0	0	0	0	0	0	0	0	0	0	0	0	0	0	0	0	0	0	0	0	0	0	0	0	0	0	0	0	0	0	0	0	0	0	0	0	0	0	0	0	0	0	0	0	0	0	0	0	0	0			42373	5984	47101	1901406;1901407;1901408;1901409;1901410;1901411;1901412;1901413;1901414;1901415;1901416;1901417;1901418;1901419;1901420;1901421;1901422;1901423;1901424;1901425;1901426;1901427;1901428;1901429;1901430;1901431;1901432;1901433;1901434;1901435;1901436;1901437;1901438;1901439;1901440;1901441;1901442;1901443;1901444;1901445;1901446;1901447;1901448;1901449;1901450;1901451;1901452	1855453;1855454;1855455;1855456;1855457;1855458;1855459;1855460;1855461;1855462;1855463;1855464;1855465;1855466;1855467;1855468;1855469;1855470;1855471;1855472;1855473	1855458			21	117020	0	0	0	0	0	0	0	0	0	0	0	0	0	0	0	0	0	0	0	0	0	0	0	0	0	0	0	0	0	106260	110450	0	0	91904	0	304990	0	283650	0	0	247630	0	0	0	0	0	673540	0	516630	0	0	0	0	0	0	0	0	0	0	0	0	0	0	0	0	0	163950	0	0	104670	0	459640	603030	706580	0	0	0	503830	612070	628560	0	71236	0	0	0	121460	369470	0	492300	241020	250800	561180	0	301980	192260	394700	427030	524220	540660	500080	311720	453920	214450	368880	0	0	255030	448960	598670	383470	414420	478610	595520	0	107320	223000	563380	647860	1055800	0	0	0	0	0	0	0	0	0	0	0	0	0	0	0	0	0	0	0	0	0	0	0	0	0	0	0	0	0	0	0	0	0	0	0	0	0	0	0	0	0	0	0	0	0	0	0	0	0	0	0	0	0	0	0	0	0	0	0	0
SSLNGIPVLVLGNKIDKPEALSK	NLSVSRRELHDLLSKSSLNGIPVLVLGNKI	LVLGNKIDKPEALSKEDLTEQMGLKSITDR	K	S	S	S	K	E	23	2	2391.37	Gorai.013G050700.2.D;Gorai.013G050700.2.A;Gorai.013G050700.9.D;Gorai.013G050700.9.A;Gorai.013G050700.7.D;Gorai.013G050700.7.A;Gorai.013G050700.3.D;Gorai.013G050700.3.A;Gorai.013G050700.4.D;Gorai.013G050700.4.A;Gorai.013G050700.1.D;Gorai.013G050700.1.A;Gorai.013G050700.5.D;Gorai.013G050700.5.A;Gorai.013G050700.6.D;Gorai.013G050700.6.A	Gorai.013G050700.2.D	117	139	yes	no	3;4	0.00044555	50.255	515180000	0	0	0	0	0	0	0	0	0	0	0	0	0	0	0	0	0	0	0	0	0	0	0	0	0	0	0	0	0	0	0	0	0	0	0	0	0	0	0	0	0	0	0	0	0	0	0	0	0	0	0	0	0	0	0	0	0	0	0	0	0	0	0	0	0	0	0	0	0	0	0	0	36468000	40323000	14514000	0	0	0	13200000	11217000	27397000	0	0	0	0	0	0	0	9093500	31033000	0	9207000	50700000	0	0	0	0	30489000	42993000	12771000	40570000	8329400	12026000	10882000	9547500	0	0	0	14583000	41987000	9050300	10507000	0	8094300	0	14502000	0	5693700	0	0	0	0	0	0	0	0	0	0	0	0	0	0	0	0	0	0	0	0	0	0	0	0	0	0	0	0	0	0	0	0	0	0	0	0	0	0	0	0	0	0	0	0	0	0	0	0	0	0	0	0	0	0	0	0	0	0	0	0	0	0			42374	5984	47102	1901453;1901454;1901455;1901456;1901457;1901458;1901459;1901460;1901461;1901462;1901463;1901464;1901465;1901466;1901467;1901468;1901469;1901470;1901471;1901472;1901473;1901474;1901475;1901476;1901477;1901478;1901479;1901480;1901481;1901482;1901483;1901484;1901485;1901486	1855474;1855475;1855476;1855477;1855478;1855479;1855480;1855481;1855482;1855483;1855484;1855485;1855486;1855487;1855488;1855489;1855490;1855491;1855492;1855493;1855494	1855485			20	0	0	0	0	0	0	0	0	0	0	0	0	0	0	0	0	0	0	0	0	0	0	0	0	0	0	0	0	0	0	0	0	0	0	0	0	0	0	0	0	0	0	0	0	0	0	0	0	0	0	0	0	0	0	0	0	0	0	0	0	0	0	0	0	0	0	0	0	0	0	0	0	323370	580270	112630	0	0	0	328020	225650	569000	0	0	0	0	0	0	0	119890	270550	0	147220	477910	0	0	0	0	285640	481240	153700	380540	132270	241420	168290	161860	0	0	0	229060	319810	202550	284760	0	445010	0	149000	0	309020	0	0	0	0	0	0	0	0	0	0	0	0	0	0	0	0	0	0	0	0	0	0	0	0	0	0	0	0	0	0	0	0	0	0	0	0	0	0	0	0	0	0	0	0	0	0	0	0	0	0	0	0	0	0	0	0	0	0	0	0	0	0
SSLNHDDIFILDTK	RGKHVVHVKEVPFARSSLNHDDIFILDTKS	RSSLNHDDIFILDTKSKIFQFNGSNSSIQE	R	S	S	T	K	S	14	0	1616.8	Gorai.004G026700.2.D;Gorai.004G026700.1.D;Gorai.004G026700.2.A;Gorai.004G026700.1.A	Gorai.004G026700.2.D	160	173	no	no	2;3	0	295.83	8707800000	0	0	468620	0	0	0	15204000	0	17581000	19352000	6333700	6520200	7005500	18394000	21812000	28072000	8654500	9058200	3880600	3324400	0	0	3070000	0	3888700	17353000	3378200	0	0	0	0	0	36787000	18090000	21256000	22898000	11818000	34956000	22151000	0	0	0	0	0	0	0	0	0	0	3515200	0	0	0	0	0	0	0	0	0	0	139750000	84400000	116770000	154180000	149060000	84784000	60403000	65369000	183670000	274840000	168590000	240590000	280360000	139750000	170820000	119250000	132540000	50239000	107970000	77134000	81654000	164420000	229580000	175770000	138490000	135580000	188600000	52269000	171770000	211880000	32610000	139730000	210440000	148840000	208570000	176000000	76933000	123980000	256990000	222990000	204750000	118710000	154110000	212470000	163510000	61397000	86302000	260260000	188070000	106840000	140930000	67167000	27292000	25665000	266000000	187110000	59177000	43575000	18872000	0	0	0	0	0	0	0	0	0	0	0	0	0	0	0	0	0	0	0	0	0	0	0	0	0	0	0	0	0	0	0	0	0	0	0	3236300	0	0	0	0	0	0	0	0	0	0	0	0	0	0	0	0	0	0	0	0	0	0	0	0	0			42375	1381;1380	47103	1901487;1901488;1901489;1901490;1901491;1901492;1901493;1901494;1901495;1901496;1901497;1901498;1901499;1901500;1901501;1901502;1901503;1901504;1901505;1901506;1901507;1901508;1901509;1901510;1901511;1901512;1901513;1901514;1901515;1901516;1901517;1901518;1901519;1901520;1901521;1901522;1901523;1901524;1901525;1901526;1901527;1901528;1901529;1901530;1901531;1901532;1901533;1901534;1901535;1901536;1901537;1901538;1901539;1901540;1901541;1901542;1901543;1901544;1901545;1901546;1901547;1901548;1901549;1901550;1901551;1901552;1901553;1901554;1901555;1901556;1901557;1901558;1901559;1901560;1901561;1901562;1901563;1901564;1901565;1901566;1901567;1901568;1901569;1901570;1901571;1901572;1901573;1901574;1901575;1901576;1901577;1901578;1901579;1901580;1901581;1901582;1901583;1901584;1901585;1901586;1901587;1901588;1901589;1901590;1901591;1901592;1901593;1901594;1901595;1901596;1901597;1901598;1901599;1901600;1901601;1901602;1901603;1901604;1901605;1901606;1901607;1901608;1901609;1901610;1901611;1901612;1901613;1901614;1901615;1901616;1901617;1901618;1901619;1901620;1901621;1901622;1901623;1901624;1901625;1901626;1901627;1901628;1901629;1901630;1901631;1901632;1901633;1901634;1901635;1901636;1901637;1901638;1901639;1901640;1901641;1901642;1901643;1901644;1901645;1901646;1901647;1901648;1901649;1901650;1901651;1901652;1901653;1901654;1901655;1901656;1901657;1901658;1901659;1901660;1901661;1901662	1855495;1855496;1855497;1855498;1855499;1855500;1855501;1855502;1855503;1855504;1855505;1855506;1855507;1855508;1855509;1855510;1855511;1855512;1855513;1855514;1855515;1855516;1855517;1855518;1855519;1855520;1855521;1855522;1855523;1855524;1855525;1855526;1855527;1855528;1855529;1855530;1855531;1855532;1855533;1855534;1855535;1855536;1855537;1855538;1855539;1855540;1855541;1855542;1855543;1855544;1855545;1855546;1855547;1855548;1855549;1855550;1855551;1855552;1855553;1855554;1855555;1855556;1855557;1855558;1855559;1855560;1855561;1855562;1855563;1855564;1855565;1855566;1855567;1855568;1855569;1855570;1855571;1855572;1855573;1855574;1855575;1855576;1855577;1855578;1855579;1855580;1855581;1855582;1855583;1855584;1855585;1855586;1855587;1855588;1855589;1855590;1855591;1855592;1855593;1855594;1855595;1855596;1855597;1855598;1855599;1855600;1855601;1855602;1855603;1855604;1855605;1855606;1855607;1855608;1855609;1855610;1855611;1855612;1855613;1855614;1855615;1855616;1855617;1855618;1855619;1855620;1855621;1855622;1855623;1855624;1855625;1855626;1855627;1855628;1855629;1855630;1855631;1855632;1855633;1855634;1855635;1855636;1855637;1855638;1855639;1855640;1855641;1855642;1855643;1855644;1855645;1855646;1855647;1855648;1855649;1855650;1855651;1855652;1855653;1855654;1855655;1855656;1855657;1855658;1855659;1855660;1855661;1855662;1855663;1855664;1855665;1855666;1855667;1855668;1855669;1855670;1855671;1855672;1855673;1855674;1855675;1855676;1855677;1855678;1855679;1855680;1855681;1855682;1855683;1855684;1855685;1855686;1855687;1855688;1855689;1855690;1855691;1855692;1855693;1855694;1855695;1855696;1855697;1855698;1855699;1855700;1855701;1855702;1855703;1855704;1855705;1855706;1855707;1855708;1855709;1855710;1855711;1855712;1855713;1855714;1855715;1855716;1855717;1855718;1855719;1855720	1855605			224	0	0	117350	0	0	0	2004400	0	1221100	1865600	1470000	1587200	972940	1524900	1787400	2000200	1504700	1316200	540350	231000	0	0	1525100	0	626690	1504100	545470	0	0	0	0	0	1799100	1884300	1384900	1567800	869280	1765700	1164800	0	0	0	0	0	0	0	0	0	0	483010	0	0	0	0	0	0	0	0	0	0	2645100	1916200	2551800	3912900	5357800	3512800	2334100	1861200	4198400	3331800	2777900	3468300	2486000	2011100	1325500	2198900	2500800	1767900	2683100	1551700	1695800	2009100	2646800	2510400	1391000	1455600	2397100	3758700	2264600	1847200	1114700	2234300	1983600	2275500	2809900	2650500	3045400	1161500	2876600	2683700	1920500	1885200	3093800	3285900	2771900	1914300	1658200	2304400	2954000	813770	3154200	1820300	1859900	1411000	3455800	1922400	4651200	2365000	1148200	0	0	0	0	0	0	0	0	0	0	0	0	0	0	0	0	0	0	0	0	0	0	0	0	0	0	0	0	0	0	0	0	0	0	0	84901	0	0	0	0	0	0	0	0	0	0	0	0	0	0	0	0	0	0	0	0	0	0	0	0	0
SSLNHDDIFILDTKSK	RGKHVVHVKEVPFARSSLNHDDIFILDTKS	SLNHDDIFILDTKSKIFQFNGSNSSIQERA	R	S	S	S	K	I	16	1	1831.93	Gorai.004G026700.2.D;Gorai.004G026700.1.D;Gorai.004G026700.2.A;Gorai.004G026700.1.A	Gorai.004G026700.2.D	160	175	no	no	3	2.8207e-05	97.235	301710000	0	0	0	0	0	0	0	0	0	0	0	0	0	0	0	0	0	0	0	0	0	0	0	0	0	0	0	0	0	0	0	0	0	0	0	0	0	0	0	0	0	0	0	0	0	0	0	0	0	0	0	0	0	0	0	0	0	0	0	0	0	14199000	7783300	0	4207300	0	0	0	7004700	0	0	0	0	0	0	0	0	0	0	0	0	89855000	23267000	34858000	0	0	11717000	0	0	0	0	16465000	0	0	0	0	0	0	0	0	0	35850000	0	0	0	0	0	0	0	0	0	0	0	0	56500000	0	0	0	0	0	0	0	0	0	0	0	0	0	0	0	0	0	0	0	0	0	0	0	0	0	0	0	0	0	0	0	0	0	0	0	0	0	0	0	0	0	0	0	0	0	0	0	0	0	0	0	0	0	0	0	0	0	0	0	0	0	0	0	0	0			42376	1381;1380	47104	1901663;1901664;1901665;1901666;1901667;1901668;1901669;1901670;1901671;1901672;1901673	1855721;1855722;1855723;1855724;1855725	1855721			5	0	0	0	0	0	0	0	0	0	0	0	0	0	0	0	0	0	0	0	0	0	0	0	0	0	0	0	0	0	0	0	0	0	0	0	0	0	0	0	0	0	0	0	0	0	0	0	0	0	0	0	0	0	0	0	0	0	0	0	0	0	322360	170100	0	151220	0	0	0	160110	0	0	0	0	0	0	0	0	0	0	0	0	1098000	268230	497860	0	0	148920	0	0	0	0	263280	0	0	0	0	0	0	0	0	0	569300	0	0	0	0	0	0	0	0	0	0	0	0	734040	0	0	0	0	0	0	0	0	0	0	0	0	0	0	0	0	0	0	0	0	0	0	0	0	0	0	0	0	0	0	0	0	0	0	0	0	0	0	0	0	0	0	0	0	0	0	0	0	0	0	0	0	0	0	0	0	0	0	0	0	0	0	0	0	0
SSLNHDDVFILDTENKIYQFNGANSNIQER	KGKRVVKLKQIPFARSSLNHDDVFILDTEN	KIYQFNGANSNIQERAKALEIIQFLKEKYH	R	S	S	E	R	A	30	1	3480.65	Gorai.002G147100.1.D;Gorai.002G147100.1.A	Gorai.002G147100.1.D	159	188	yes	no	3;4	3.7985e-33	99.396	3185700000	0	0	0	0	0	0	0	0	0	0	0	0	0	0	0	0	0	0	0	12813000	0	0	0	0	0	0	0	0	0	0	0	3284700	6687300	26888000	24525000	16840000	0	0	0	0	4853600	0	0	0	0	0	0	0	0	0	0	0	0	0	0	0	0	0	0	0	0	13280000	22912000	0	23267000	0	0	0	27009000	23656000	0	12145000	36500000	0	0	19536000	0	17575000	32580000	13651000	15735000	136560000	92360000	0	0	43017000	0	35465000	141290000	12027000	0	58543000	44495000	102200000	99075000	96457000	0	0	96142000	46718000	32139000	0	93469000	113070000	28682000	0	0	39335000	55359000	0	33186000	41641000	7594200	0	127690000	96044000	0	0	10199000	0	0	0	0	0	0	0	0	0	0	0	4468300	0	0	0	0	0	0	0	0	0	0	0	0	0	0	0	0	0	0	0	0	0	0	0	0	0	0	0	0	0	203110000	358210000	71926000	81140000	101540000	57424000	48429000	0	0	0	0	0	0	47108000	29418000	0	0	61171000	0	85305000			42377	781	47105	1901674;1901675;1901676;1901677;1901678;1901679;1901680;1901681;1901682;1901683;1901684;1901685;1901686;1901687;1901688;1901689;1901690;1901691;1901692;1901693;1901694;1901695;1901696;1901697;1901698;1901699;1901700;1901701;1901702;1901703;1901704;1901705;1901706;1901707;1901708;1901709;1901710;1901711;1901712;1901713;1901714;1901715;1901716;1901717;1901718;1901719;1901720;1901721;1901722;1901723;1901724;1901725;1901726;1901727;1901728;1901729;1901730;1901731;1901732;1901733;1901734;1901735;1901736;1901737;1901738;1901739;1901740;1901741;1901742;1901743;1901744;1901745;1901746;1901747;1901748;1901749;1901750;1901751;1901752;1901753;1901754;1901755;1901756;1901757;1901758;1901759;1901760;1901761	1855726;1855727;1855728;1855729;1855730;1855731;1855732;1855733;1855734;1855735;1855736;1855737;1855738;1855739;1855740;1855741;1855742;1855743;1855744;1855745;1855746;1855747;1855748;1855749;1855750;1855751;1855752;1855753;1855754;1855755;1855756;1855757;1855758;1855759;1855760;1855761;1855762;1855763;1855764;1855765;1855766;1855767;1855768;1855769;1855770;1855771;1855772;1855773;1855774;1855775;1855776;1855777;1855778;1855779;1855780;1855781;1855782;1855783;1855784;1855785;1855786;1855787;1855788;1855789;1855790;1855791;1855792;1855793;1855794;1855795;1855796;1855797;1855798;1855799;1855800;1855801;1855802;1855803;1855804;1855805;1855806;1855807;1855808;1855809;1855810;1855811;1855812;1855813;1855814;1855815	1855741			87	0	0	0	0	0	0	0	0	0	0	0	0	0	0	0	0	0	0	0	890290	0	0	0	0	0	0	0	0	0	0	0	175230	327050	2800800	1597900	1153000	0	0	0	0	461170	0	0	0	0	0	0	0	0	0	0	0	0	0	0	0	0	0	0	0	0	301500	500720	0	836270	0	0	0	617380	286770	0	175080	323650	0	0	360220	0	618460	809590	274620	326780	1668700	1064800	0	0	461840	0	2550300	1862800	104850	0	936080	419410	1562600	1334700	1452600	0	0	1076200	562270	301460	0	1876400	1748600	486250	0	0	348280	869510	0	742740	1128500	517520	0	1658900	986770	0	0	620560	0	0	0	0	0	0	0	0	0	0	0	270190	0	0	0	0	0	0	0	0	0	0	0	0	0	0	0	0	0	0	0	0	0	0	0	0	0	0	0	0	0	9233700	14461000	3438900	2645300	4652700	26338000	19805000	0	0	0	0	0	0	16304000	6941800	0	0	21443000	0	27925000
SSLNHDDVFILDTQNK	RGKRVVRLKQVPFARSSLNHDDVFILDTQN	SLNHDDVFILDTQNKIYQFNGANSNIQERA	R	S	S	N	K	I	16	0	1844.89	Gorai.003G091200.7.A;Gorai.003G091200.6.A;Gorai.003G091200.4.A;Gorai.003G091200.3.A;Gorai.003G091200.2.A;Gorai.003G091200.1.A;Gorai.003G091200.5.A;Gorai.003G091200.6.D;Gorai.003G091200.3.D;Gorai.003G091200.2.D;Gorai.003G091200.5.D;Gorai.003G091200.4.D;Gorai.003G091200.1.D;Gorai.003G091200.7.D;Gorai.002G230700.2.A;Gorai.002G230700.1.A;Gorai.002G230700.3.A;Gorai.002G230700.4.A;Gorai.002G230700.5.A;Gorai.002G230700.2.D;Gorai.002G230700.1.D;Gorai.002G230700.3.D;Gorai.002G230700.4.D;Gorai.002G230700.5.D	Gorai.003G091200.7.A	160	175	no	no	2;3	0	379.44	27678000000	2753800	2047800	24578000	0	0	0	66334000	7018000	168440000	95179000	31077000	29602000	70527000	239340000	172620000	25322000	30834000	49978000	70939000	0	0	0	6808900	2655800	45863000	197900000	84964000	0	0	0	414560000	410530000	322070000	56553000	73873000	79970000	132170000	231440000	194800000	0	0	0	0	7470000	0	0	100000000	0	0	70287000	0	0	0	0	0	0	579920	0	0	0	523670000	227310000	400690000	480220000	272270000	112410000	163600000	226690000	342930000	1184500000	931310000	1112200000	527320000	452690000	766760000	243000000	261970000	47838000	356240000	394040000	322350000	453340000	343400000	206080000	569230000	449050000	292520000	125000000	348020000	665500000	25647000	194810000	660560000	501140000	392530000	294550000	226400000	657560000	586520000	708810000	833080000	73996000	433090000	407360000	434630000	120760000	78220000	579530000	1150300000	939710000	707380000	83587000	71752000	49125000	293170000	614940000	84527000	88598000	43560000	1527000	0	0	0	0	0	0	0	0	9223800	0	0	1991900	0	0	0	0	0	0	0	0	0	0	0	3428500	3631800	0	0	0	0	0	0	0	0	0	0	0	1061400	0	0	0	0	0	0	0	0	0	0	0	0	0	0	0	0	0	0	0	0	0	0	0			42378	1144;1145;918;917	47106	1901762;1901763;1901764;1901765;1901766;1901767;1901768;1901769;1901770;1901771;1901772;1901773;1901774;1901775;1901776;1901777;1901778;1901779;1901780;1901781;1901782;1901783;1901784;1901785;1901786;1901787;1901788;1901789;1901790;1901791;1901792;1901793;1901794;1901795;1901796;1901797;1901798;1901799;1901800;1901801;1901802;1901803;1901804;1901805;1901806;1901807;1901808;1901809;1901810;1901811;1901812;1901813;1901814;1901815;1901816;1901817;1901818;1901819;1901820;1901821;1901822;1901823;1901824;1901825;1901826;1901827;1901828;1901829;1901830;1901831;1901832;1901833;1901834;1901835;1901836;1901837;1901838;1901839;1901840;1901841;1901842;1901843;1901844;1901845;1901846;1901847;1901848;1901849;1901850;1901851;1901852;1901853;1901854;1901855;1901856;1901857;1901858;1901859;1901860;1901861;1901862;1901863;1901864;1901865;1901866;1901867;1901868;1901869;1901870;1901871;1901872;1901873;1901874;1901875;1901876;1901877;1901878;1901879;1901880;1901881;1901882;1901883;1901884;1901885;1901886;1901887;1901888;1901889;1901890;1901891;1901892;1901893;1901894;1901895;1901896;1901897;1901898;1901899;1901900;1901901;1901902;1901903;1901904;1901905;1901906;1901907;1901908;1901909;1901910;1901911;1901912;1901913;1901914;1901915;1901916;1901917;1901918;1901919;1901920;1901921;1901922;1901923;1901924;1901925;1901926;1901927;1901928;1901929;1901930;1901931;1901932;1901933;1901934;1901935;1901936;1901937;1901938;1901939;1901940;1901941;1901942;1901943;1901944;1901945;1901946;1901947;1901948;1901949;1901950;1901951;1901952;1901953;1901954;1901955;1901956;1901957;1901958;1901959;1901960;1901961;1901962;1901963;1901964;1901965;1901966;1901967;1901968;1901969;1901970;1901971;1901972	1855816;1855817;1855818;1855819;1855820;1855821;1855822;1855823;1855824;1855825;1855826;1855827;1855828;1855829;1855830;1855831;1855832;1855833;1855834;1855835;1855836;1855837;1855838;1855839;1855840;1855841;1855842;1855843;1855844;1855845;1855846;1855847;1855848;1855849;1855850;1855851;1855852;1855853;1855854;1855855;1855856;1855857;1855858;1855859;1855860;1855861;1855862;1855863;1855864;1855865;1855866;1855867;1855868;1855869;1855870;1855871;1855872;1855873;1855874;1855875;1855876;1855877;1855878;1855879;1855880;1855881;1855882;1855883;1855884;1855885;1855886;1855887;1855888;1855889;1855890;1855891;1855892;1855893;1855894;1855895;1855896;1855897;1855898;1855899;1855900;1855901;1855902;1855903;1855904;1855905;1855906;1855907;1855908;1855909;1855910;1855911;1855912;1855913;1855914;1855915;1855916;1855917;1855918;1855919;1855920;1855921;1855922;1855923;1855924;1855925;1855926;1855927;1855928;1855929;1855930;1855931;1855932;1855933;1855934;1855935;1855936;1855937;1855938;1855939;1855940;1855941;1855942;1855943;1855944;1855945;1855946;1855947;1855948;1855949;1855950;1855951;1855952;1855953;1855954;1855955;1855956;1855957;1855958;1855959;1855960;1855961;1855962;1855963;1855964;1855965;1855966;1855967;1855968;1855969;1855970;1855971;1855972;1855973;1855974;1855975;1855976;1855977;1855978;1855979;1855980;1855981;1855982;1855983;1855984;1855985;1855986;1855987;1855988;1855989;1855990;1855991;1855992;1855993;1855994;1855995;1855996;1855997;1855998;1855999;1856000;1856001;1856002;1856003;1856004;1856005;1856006;1856007;1856008;1856009;1856010;1856011;1856012;1856013;1856014;1856015;1856016;1856017;1856018;1856019;1856020;1856021;1856022;1856023;1856024;1856025;1856026;1856027;1856028;1856029;1856030;1856031;1856032;1856033;1856034;1856035;1856036;1856037;1856038;1856039;1856040;1856041;1856042;1856043;1856044;1856045;1856046;1856047;1856048;1856049;1856050;1856051;1856052;1856053;1856054;1856055;1856056	1855835			239	2753800	2460700	6154700	0	0	0	8745400	3825500	11699000	9175500	7212600	7205900	9794900	19841000	14146000	1804300	5360900	7261900	9877700	0	0	0	3382400	2363000	7391200	17154000	13719000	0	0	0	25660000	21901000	15751000	5890900	4813100	5475600	9722000	11691000	10243000	0	0	0	0	1833300	0	0	6657200	0	0	9657800	0	0	0	0	0	0	411840	0	0	0	9911400	5160600	8756700	12187000	9786200	4657500	6321900	6454300	7838800	14360000	15345000	16034000	4675800	6514500	5949700	4480700	4943100	1683400	8852500	7927200	6694700	5539500	3958900	2943300	5717400	4821100	3718000	8989200	4588300	5801800	876680	3115000	6226600	7661800	5288100	4435600	8962100	6160500	6565100	8530800	7814200	1175100	8694300	6299900	7368300	3765400	1502900	5131200	18067000	7157800	15832000	2265300	4889700	2700800	3808900	6318000	6643700	4808600	2650300	1587000	0	0	0	0	0	0	0	0	327560	0	0	175630	0	0	0	0	0	0	0	0	0	0	0	439640	904190	0	0	0	0	0	0	0	0	0	0	0	124600	0	0	0	0	0	0	0	0	0	0	0	0	0	0	0	0	0	0	0	0	0	0	0
SSLNHDDVFILDTQNKIYQFNGANSNIQER	RGKRVVRLKQVPFARSSLNHDDVFILDTQN	KIYQFNGANSNIQERAKALEVIQFLKEKYH	R	S	S	E	R	A	30	1	3479.67	Gorai.003G091200.7.A;Gorai.003G091200.6.A;Gorai.003G091200.4.A;Gorai.003G091200.3.A;Gorai.003G091200.2.A;Gorai.003G091200.1.A;Gorai.003G091200.5.A;Gorai.003G091200.6.D;Gorai.003G091200.3.D;Gorai.003G091200.2.D;Gorai.003G091200.5.D;Gorai.003G091200.4.D;Gorai.003G091200.1.D;Gorai.003G091200.7.D;Gorai.002G230700.2.A;Gorai.002G230700.1.A;Gorai.002G230700.3.A;Gorai.002G230700.4.A;Gorai.002G230700.5.A;Gorai.002G230700.2.D;Gorai.002G230700.1.D;Gorai.002G230700.3.D;Gorai.002G230700.4.D;Gorai.002G230700.5.D	Gorai.003G091200.7.A	160	189	no	no	3;4	0	252.28	23855000000	0	0	0	0	0	0	0	0	0	6649900	0	0	0	3251500	5127000	0	7573500	0	0	0	0	0	0	0	0	0	0	0	0	0	0	0	0	86058000	65340000	63528000	0	0	0	8662900	0	0	0	0	0	0	0	0	0	0	0	0	0	0	0	0	0	0	0	0	96517000	180780000	176100000	73677000	115820000	58130000	0	0	218580000	135900000	0	56519000	691920000	237610000	241540000	541760000	489070000	193770000	25321000	89036000	98501000	1430700000	1076100000	893520000	1073200000	1166300000	1028600000	56979000	507130000	274330000	228460000	697210000	615120000	1082500000	836040000	919940000	110640000	366880000	339970000	271110000	413680000	831490000	269770000	483130000	249410000	31086000	168500000	643570000	246880000	201110000	134520000	431050000	129750000	257930000	1139700000	970940000	60639000	131130000	119010000	0	0	0	0	0	0	0	0	0	0	0	0	0	0	0	0	0	0	0	0	0	0	0	0	0	0	0	0	0	0	0	0	0	0	0	0	0	0	0	0	0	0	0	0	0	0	0	0	0	0	0	0	0	0	0	0	0	0	0	0	0			42379	1144;1145;918;917	47107	1901973;1901974;1901975;1901976;1901977;1901978;1901979;1901980;1901981;1901982;1901983;1901984;1901985;1901986;1901987;1901988;1901989;1901990;1901991;1901992;1901993;1901994;1901995;1901996;1901997;1901998;1901999;1902000;1902001;1902002;1902003;1902004;1902005;1902006;1902007;1902008;1902009;1902010;1902011;1902012;1902013;1902014;1902015;1902016;1902017;1902018;1902019;1902020;1902021;1902022;1902023;1902024;1902025;1902026;1902027;1902028;1902029;1902030;1902031;1902032;1902033;1902034;1902035;1902036;1902037;1902038;1902039;1902040;1902041;1902042;1902043;1902044;1902045;1902046;1902047;1902048;1902049;1902050;1902051;1902052;1902053;1902054;1902055;1902056;1902057;1902058;1902059;1902060;1902061;1902062;1902063;1902064;1902065;1902066;1902067;1902068;1902069;1902070;1902071;1902072;1902073;1902074;1902075;1902076;1902077;1902078;1902079;1902080;1902081;1902082;1902083;1902084;1902085;1902086;1902087;1902088;1902089;1902090;1902091;1902092;1902093;1902094;1902095;1902096;1902097;1902098;1902099;1902100;1902101;1902102;1902103;1902104	1856057;1856058;1856059;1856060;1856061;1856062;1856063;1856064;1856065;1856066;1856067;1856068;1856069;1856070;1856071;1856072;1856073;1856074;1856075;1856076;1856077;1856078;1856079;1856080;1856081;1856082;1856083;1856084;1856085;1856086;1856087;1856088;1856089;1856090;1856091;1856092;1856093;1856094;1856095;1856096;1856097;1856098;1856099;1856100;1856101;1856102;1856103;1856104;1856105;1856106;1856107;1856108;1856109;1856110;1856111;1856112;1856113;1856114;1856115;1856116;1856117;1856118;1856119;1856120;1856121;1856122;1856123;1856124;1856125;1856126;1856127;1856128;1856129;1856130;1856131;1856132;1856133;1856134;1856135;1856136;1856137;1856138;1856139;1856140;1856141;1856142;1856143;1856144;1856145;1856146;1856147;1856148;1856149;1856150;1856151;1856152;1856153;1856154;1856155;1856156;1856157;1856158;1856159;1856160;1856161;1856162;1856163;1856164;1856165;1856166;1856167;1856168;1856169;1856170;1856171;1856172;1856173;1856174;1856175;1856176;1856177;1856178;1856179;1856180;1856181;1856182;1856183;1856184;1856185;1856186;1856187;1856188;1856189;1856190;1856191;1856192;1856193;1856194;1856195;1856196;1856197;1856198;1856199;1856200;1856201;1856202;1856203;1856204;1856205;1856206;1856207;1856208;1856209;1856210;1856211;1856212;1856213;1856214;1856215;1856216;1856217;1856218;1856219;1856220;1856221;1856222;1856223;1856224;1856225;1856226;1856227;1856228;1856229;1856230;1856231;1856232;1856233;1856234;1856235;1856236;1856237;1856238;1856239;1856240;1856241;1856242;1856243;1856244;1856245;1856246;1856247;1856248;1856249;1856250;1856251;1856252;1856253;1856254;1856255;1856256;1856257;1856258;1856259	1856135			201	0	0	0	0	0	0	0	0	0	641060	0	0	0	269540	420140	0	1316800	0	0	0	0	0	0	0	0	0	0	0	0	0	0	0	0	8964400	4257100	4349800	0	0	0	695260	0	0	0	0	0	0	0	0	0	0	0	0	0	0	0	0	0	0	0	0	1826800	4104300	3848500	1869800	4162900	2408500	0	0	4996300	1647500	0	814770	6135300	3419300	1874200	9989700	9228200	6818800	629210	1791200	2045700	17482000	12406000	12762000	10779000	12521000	13074000	4097400	6686000	2391600	7809400	11148000	5798300	16550000	11263000	13854000	4379700	3437200	3805400	3262900	3880200	13204000	5415700	7471800	4228300	969260	3237400	5698200	3877700	1531900	3010700	11682000	8842200	14181000	14807000	9975500	4766100	7117200	7240800	0	0	0	0	0	0	0	0	0	0	0	0	0	0	0	0	0	0	0	0	0	0	0	0	0	0	0	0	0	0	0	0	0	0	0	0	0	0	0	0	0	0	0	0	0	0	0	0	0	0	0	0	0	0	0	0	0	0	0	0	0
SSLNHDDVFILDTQNKIYQFNGANSNIQERAK	RGKRVVRLKQVPFARSSLNHDDVFILDTQN	YQFNGANSNIQERAKALEVIQFLKEKYHEG	R	S	S	A	K	A	32	2	3678.8	Gorai.003G091200.7.A;Gorai.003G091200.6.A;Gorai.003G091200.4.A;Gorai.003G091200.3.A;Gorai.003G091200.2.A;Gorai.003G091200.1.A;Gorai.003G091200.5.A;Gorai.003G091200.6.D;Gorai.003G091200.3.D;Gorai.003G091200.2.D;Gorai.003G091200.5.D;Gorai.003G091200.4.D;Gorai.003G091200.1.D;Gorai.003G091200.7.D;Gorai.002G230700.2.A;Gorai.002G230700.1.A;Gorai.002G230700.3.A;Gorai.002G230700.4.A;Gorai.002G230700.5.A;Gorai.002G230700.2.D;Gorai.002G230700.1.D;Gorai.002G230700.3.D;Gorai.002G230700.4.D;Gorai.002G230700.5.D	Gorai.003G091200.7.A	160	191	no	no	5	1.1481e-10	67.283	9152200	0	0	0	0	0	0	0	0	0	0	0	0	0	0	0	0	0	0	0	0	0	0	0	0	0	0	0	0	0	0	0	0	0	0	0	0	0	0	0	0	0	0	0	0	0	0	0	0	0	0	0	0	0	0	0	0	0	0	0	0	0	0	0	0	0	0	0	0	0	0	0	0	0	0	0	0	0	0	0	0	0	0	0	0	0	0	0	0	0	0	0	0	0	0	0	0	0	0	0	0	0	0	0	0	0	0	0	0	0	0	0	0	0	9152200	0	0	0	0	0	0	0	0	0	0	0	0	0	0	0	0	0	0	0	0	0	0	0	0	0	0	0	0	0	0	0	0	0	0	0	0	0	0	0	0	0	0	0	0	0	0	0	0	0	0	0	0	0	0	0	0	0	0	0	0	0	0	0	0	0	0			42380	1144;1145;918;917	47108	1902105	1856260;1856261	1856261			2	0	0	0	0	0	0	0	0	0	0	0	0	0	0	0	0	0	0	0	0	0	0	0	0	0	0	0	0	0	0	0	0	0	0	0	0	0	0	0	0	0	0	0	0	0	0	0	0	0	0	0	0	0	0	0	0	0	0	0	0	0	0	0	0	0	0	0	0	0	0	0	0	0	0	0	0	0	0	0	0	0	0	0	0	0	0	0	0	0	0	0	0	0	0	0	0	0	0	0	0	0	0	0	0	0	0	0	0	0	0	0	0	0	503170	0	0	0	0	0	0	0	0	0	0	0	0	0	0	0	0	0	0	0	0	0	0	0	0	0	0	0	0	0	0	0	0	0	0	0	0	0	0	0	0	0	0	0	0	0	0	0	0	0	0	0	0	0	0	0	0	0	0	0	0	0	0	0	0	0	0
SSLNHNDVFILDTASK	KGDHVAHVKEVPFSRSSLNHNDVFILDTAS	SLNHNDVFILDTASKIFLFCGCNSSIQERA	R	S	S	S	K	I	16	0	1759.87	Gorai.009G092400.1.A;Gorai.009G092400.3.A;Gorai.009G092400.2.A;Gorai.009G092400.4.A;Gorai.009G092400.1.D;Gorai.009G092400.3.D;Gorai.009G092400.2.D;Gorai.009G092400.4.D	Gorai.009G092400.1.D	160	175	no	no	2;3	8.254e-08	107.65	447050000	0	0	0	0	0	0	0	0	0	3361600	0	1500900	0	0	0	0	0	0	0	0	0	0	0	0	0	0	0	0	0	0	0	0	0	0	7880200	15275000	11507000	0	0	0	0	0	0	0	0	0	0	0	0	0	0	0	0	0	0	0	0	0	0	0	0	0	8708200	0	0	0	0	0	0	39909000	0	28974000	0	0	0	0	0	0	12360000	0	8161400	16525000	0	10352000	24632000	29316000	0	0	0	0	0	0	0	0	0	0	7890800	24590000	28088000	17818000	0	0	12744000	16298000	23032000	0	0	0	0	0	39615000	0	0	0	0	40657000	0	0	0	0	0	0	0	0	0	0	0	0	0	0	0	0	0	0	0	0	0	0	0	2084300	0	0	0	15157000	0	0	0	0	0	0	0	613480	0	0	0	0	0	0	0	0	0	0	0	0	0	0	0	0	0	0	0	0	0	0	0	0	0	0	0	0			42381	4101;4100	47109	1902106;1902107;1902108;1902109;1902110;1902111;1902112;1902113;1902114;1902115;1902116;1902117;1902118;1902119;1902120;1902121;1902122;1902123;1902124;1902125;1902126;1902127;1902128;1902129;1902130;1902131;1902132;1902133;1902134;1902135;1902136;1902137;1902138;1902139;1902140;1902141;1902142;1902143;1902144;1902145;1902146;1902147;1902148;1902149;1902150	1856262;1856263;1856264;1856265;1856266;1856267;1856268;1856269;1856270;1856271;1856272;1856273;1856274;1856275;1856276;1856277;1856278;1856279;1856280;1856281;1856282;1856283;1856284;1856285;1856286;1856287;1856288;1856289;1856290;1856291;1856292;1856293;1856294;1856295;1856296;1856297;1856298	1856287			35	0	0	0	0	0	0	0	0	0	324060	0	365350	0	0	0	0	0	0	0	0	0	0	0	0	0	0	0	0	0	0	0	0	0	0	513420	1045900	846410	0	0	0	0	0	0	0	0	0	0	0	0	0	0	0	0	0	0	0	0	0	0	0	0	0	190310	0	0	0	0	0	0	483810	0	417680	0	0	0	0	0	0	307130	0	169500	201920	0	147860	247410	314740	0	0	0	0	0	0	0	0	0	0	312350	230370	314400	214450	0	0	255840	252050	390460	0	0	0	0	0	886620	0	0	0	0	417710	0	0	0	0	0	0	0	0	0	0	0	0	0	0	0	0	0	0	0	0	0	0	0	481880	0	0	0	1943600	0	0	0	0	0	0	0	364850	0	0	0	0	0	0	0	0	0	0	0	0	0	0	0	0	0	0	0	0	0	0	0	0	0	0	0	0
SSLNISPDATIEEEDDVEETETEPETK	SDPKDFASRIYSSVKSSLNISPDATIEEED	EEDDVEETETEPETKAGKDGADAESSGLKD	K	S	S	T	K	A	27	0	3006.32	Gorai.002G122800.1.D;Gorai.002G122800.1.A	Gorai.002G122800.1.D	766	792	no	no	3	7.7124e-10	60.943	170990000	0	104500	1567700	0	0	0	5832100	0	0	4447700	2426900	2186400	2718700	6853900	5607100	8191400	5214200	4819100	0	0	0	0	0	0	0	4626100	0	0	0	0	0	0	0	0	0	0	0	0	0	0	0	0	0	0	0	0	0	0	0	0	0	0	0	0	0	0	0	0	0	0	18262000	0	0	0	0	0	0	0	0	0	0	0	0	0	0	0	0	0	0	0	0	0	0	0	0	0	0	0	0	0	0	0	0	0	0	0	0	0	0	0	0	0	0	0	0	28233000	0	0	0	0	0	0	0	0	0	0	0	0	0	0	0	0	0	0	0	0	0	0	5410300	0	0	0	0	0	0	804410	802450	0	0	0	0	0	0	0	0	6375000	2423300	0	0	0	0	2332500	0	0	0	0	3702200	8732600	6858500	0	0	0	0	0	0	0	0	0	0	0	0	1644900	2401300	0	7788800	0	13267000	0	0	7359700			42382	739;738	47110	1902151;1902152;1902153;1902154;1902155;1902156;1902157;1902158;1902159;1902160;1902161;1902162;1902163;1902164;1902165;1902166;1902167;1902168;1902169;1902170;1902171;1902172;1902173;1902174;1902175;1902176;1902177;1902178;1902179;1902180;1902181	1856299;1856300;1856301;1856302;1856303;1856304;1856305;1856306;1856307;1856308;1856309;1856310;1856311;1856312;1856313;1856314;1856315;1856316;1856317;1856318;1856319;1856320;1856321;1856322;1856323;1856324;1856325;1856326;1856327;1856328;1856329;1856330;1856331	1856331			33	0	125570	392570	0	0	0	768890	0	0	428770	563270	532220	377580	568180	459480	583660	906570	700230	0	0	0	0	0	0	0	401000	0	0	0	0	0	0	0	0	0	0	0	0	0	0	0	0	0	0	0	0	0	0	0	0	0	0	0	0	0	0	0	0	0	0	345640	0	0	0	0	0	0	0	0	0	0	0	0	0	0	0	0	0	0	0	0	0	0	0	0	0	0	0	0	0	0	0	0	0	0	0	0	0	0	0	0	0	0	0	0	880290	0	0	0	0	0	0	0	0	0	0	0	0	0	0	0	0	0	0	0	0	0	0	192130	0	0	0	0	0	0	236580	278450	0	0	0	0	0	0	0	0	691620	727040	0	0	0	0	1387200	0	0	0	0	434610	1984300	1414100	0	0	0	0	0	0	0	0	0	0	0	0	802430	1296300	0	1837900	0	2155700	0	0	2409200
SSLNSKPLNSKPSIDR	SPLQSTRHSVDRSLRSSLNSKPLNSKPSID	SLNSKPLNSKPSIDRKSPKAAAPAEKPQTR	R	S	S	D	R	K	16	2	1741.93	Gorai.004G256500.1.D;Gorai.004G256500.2.D;Gorai.004G256500.3.D;Gorai.004G256500.4.D;Gorai.004G256500.1.A;Gorai.004G256500.2.A;Gorai.004G256500.3.A;Gorai.004G256500.4.A	Gorai.004G256500.1.A	52	67	no	no	3	0.0012385	66.893	124880000	0	0	0	0	0	0	0	0	0	0	0	0	0	0	0	0	0	0	0	0	0	0	0	0	0	0	0	0	0	0	0	0	0	0	0	0	0	0	0	0	0	0	0	0	0	0	0	0	0	0	0	0	0	0	0	0	0	0	0	0	0	0	0	0	0	0	0	0	0	0	0	0	0	0	0	0	0	0	4005600	8404200	0	0	0	0	0	0	0	0	0	0	0	0	14725000	0	0	0	0	0	6852200	20424000	39267000	0	7959800	13993000	5737300	0	0	0	0	0	3506900	0	0	0	0	0	0	0	0	0	0	0	0	0	0	0	0	0	0	0	0	0	0	0	0	0	0	0	0	0	0	0	0	0	0	0	0	0	0	0	0	0	0	0	0	0	0	0	0	0	0	0	0	0	0	0	0	0	0	0	0	0	0	0	0	0	0	0	0	0			42383	1777;1778	47111	1902182;1902183;1902184;1902185;1902186;1902187;1902188;1902189;1902190;1902191	1856332;1856333;1856334	1856332			3	0	0	0	0	0	0	0	0	0	0	0	0	0	0	0	0	0	0	0	0	0	0	0	0	0	0	0	0	0	0	0	0	0	0	0	0	0	0	0	0	0	0	0	0	0	0	0	0	0	0	0	0	0	0	0	0	0	0	0	0	0	0	0	0	0	0	0	0	0	0	0	0	0	0	0	0	0	0	99536	169070	0	0	0	0	0	0	0	0	0	0	0	0	138800	0	0	0	0	0	76699	245820	368320	0	159790	216410	97264	0	0	0	0	0	78489	0	0	0	0	0	0	0	0	0	0	0	0	0	0	0	0	0	0	0	0	0	0	0	0	0	0	0	0	0	0	0	0	0	0	0	0	0	0	0	0	0	0	0	0	0	0	0	0	0	0	0	0	0	0	0	0	0	0	0	0	0	0	0	0	0	0	0	0	0
SSLPAENDCHTQAEDSVSDVPK	EEEGQNKNAESQLLKSSLPAENDCHTQAED	DCHTQAEDSVSDVPKYLLELGLTPECKQLI	K	S	S	P	K	Y	22	0	2385.04	Gorai.013G097200.1.D	Gorai.013G097200.1.D	34	55	yes	yes	3	0.00025926	53.359	190430000	0	0	0	0	0	0	0	0	0	0	0	0	0	0	0	0	0	0	0	0	0	0	0	0	0	0	0	0	0	0	0	0	0	0	0	0	0	0	0	0	0	0	0	0	0	0	0	0	0	0	0	0	0	0	0	0	0	0	0	0	17026000	18250000	18024000	0	12033000	0	0	0	37599000	45672000	16742000	0	0	8292400	0	0	16791000	0	0	0	0	0	0	0	0	0	0	0	0	0	0	0	0	0	0	0	0	0	0	0	0	0	0	0	0	0	0	0	0	0	0	0	0	0	0	0	0	0	0	0	0	0	0	0	0	0	0	0	0	0	0	0	0	0	0	0	0	0	0	0	0	0	0	0	0	0	0	0	0	0	0	0	0	0	0	0	0	0	0	0	0	0	0	0	0	0	0	0	0	0	0	0	0	0	0	0	0	0	0	0			42384	6056	47112	1902192;1902193;1902194;1902195;1902196;1902197;1902198;1902199;1902200;1902201	1856335;1856336;1856337;1856338	1856336			4	0	0	0	0	0	0	0	0	0	0	0	0	0	0	0	0	0	0	0	0	0	0	0	0	0	0	0	0	0	0	0	0	0	0	0	0	0	0	0	0	0	0	0	0	0	0	0	0	0	0	0	0	0	0	0	0	0	0	0	0	322250	414330	393910	0	432490	0	0	0	859460	553680	275860	0	0	119330	0	0	316830	0	0	0	0	0	0	0	0	0	0	0	0	0	0	0	0	0	0	0	0	0	0	0	0	0	0	0	0	0	0	0	0	0	0	0	0	0	0	0	0	0	0	0	0	0	0	0	0	0	0	0	0	0	0	0	0	0	0	0	0	0	0	0	0	0	0	0	0	0	0	0	0	0	0	0	0	0	0	0	0	0	0	0	0	0	0	0	0	0	0	0	0	0	0	0	0	0	0	0	0	0	0	0
SSLPASGPETQR	AVKMVDDINAMISERSSLPASGPETQRHAS	SERSSLPASGPETQRHASAIRRKITILGTR	R	S	S	Q	R	H	12	0	1228.6	Gorai.004G032900.4.D;Gorai.004G032900.1.D;Gorai.004G032900.5.D;Gorai.004G032900.3.D;Gorai.004G032900.2.D	Gorai.004G032900.4.D	30	41	yes	no	2	0.005785	90.05	1261900000	0	0	0	0	0	0	0	0	0	0	0	0	1238900	3476500	3888900	0	0	981760	4031800	9269300	0	0	0	726170	2335400	3926100	0	2971000	0	2138100	6537300	9706000	8302200	0	7161900	0	2093900	5190700	5297900	0	0	6398700	0	0	0	0	0	11119000	0	0	0	0	0	0	0	0	0	0	0	0	13981000	9917900	15337000	9835100	5111100	0	0	4406000	10814000	17820000	10151000	9815600	0	22681000	41502000	22102000	18979000	5859900	14392000	30889000	19345000	0	22529000	12445000	0	0	10416000	5618900	0	86588000	0	21637000	75235000	26753000	44061000	31991000	11385000	0	82177000	28428000	0	53797000	16642000	17346000	19042000	30226000	42143000	67490000	16700000	68707000	12049000	14854000	10165000	7972300	19293000	0	5099400	14039000	7379100	0	0	0	0	0	0	0	0	0	0	0	0	0	0	0	0	0	0	0	0	0	0	0	0	0	0	0	0	0	0	0	0	0	0	0	0	0	0	0	0	0	0	0	0	0	0	0	0	0	0	0	0	0	0	0	0	0	0	0	0	0			42385	1396	47113	1902202;1902203;1902204;1902205;1902206;1902207;1902208;1902209;1902210;1902211;1902212;1902213;1902214;1902215;1902216;1902217;1902218;1902219;1902220;1902221;1902222;1902223;1902224;1902225;1902226;1902227;1902228;1902229;1902230;1902231;1902232;1902233;1902234;1902235;1902236;1902237;1902238;1902239;1902240;1902241;1902242;1902243;1902244;1902245;1902246;1902247;1902248;1902249;1902250;1902251;1902252;1902253;1902254;1902255;1902256;1902257;1902258;1902259;1902260;1902261;1902262;1902263;1902264;1902265;1902266;1902267;1902268;1902269;1902270;1902271;1902272	1856339;1856340;1856341;1856342;1856343;1856344;1856345;1856346;1856347;1856348;1856349;1856350;1856351;1856352;1856353	1856347			14	0	0	0	0	0	0	0	0	0	0	0	0	172060	288200	318680	0	0	142650	561400	644080	0	0	0	646120	376360	340320	0	485540	0	344100	404630	517800	406030	0	466620	0	154020	262200	278580	0	0	400260	0	0	0	0	0	627200	0	0	0	0	0	0	0	0	0	0	0	0	264610	225170	335180	249600	183700	0	0	125450	247190	216030	167260	141500	0	326400	322040	407540	358110	206210	357630	621420	401760	0	259740	177740	0	0	132390	404060	0	754880	0	345970	709180	409030	593580	481760	450650	0	919840	342140	0	854300	334080	268260	322820	942440	809710	597560	262310	523340	269670	402570	692710	438300	250660	0	400800	761960	448960	0	0	0	0	0	0	0	0	0	0	0	0	0	0	0	0	0	0	0	0	0	0	0	0	0	0	0	0	0	0	0	0	0	0	0	0	0	0	0	0	0	0	0	0	0	0	0	0	0	0	0	0	0	0	0	0	0	0	0	0	0
SSLPVSGPETQR	AVKMVDDINAMISERSSLPVSGPETQRHAS	SERSSLPVSGPETQRHASAIRRKITILGTR	R	S	S	Q	R	H	12	0	1256.64	Gorai.004G032900.4.A;Gorai.004G032900.1.A;Gorai.004G032900.5.A;Gorai.004G032900.3.A;Gorai.004G032900.2.A	Gorai.004G032900.4.A	30	41	yes	no	2	1.8627e-05	133.83	3300900000	0	0	2022600	0	0	0	0	1570700	0	0	2419800	0	0	0	0	0	4503500	0	0	36058000	0	0	0	0	0	0	1373400	0	0	0	0	0	0	12712000	22704000	21354000	0	0	0	0	10276000	21039000	0	0	0	6219700	0	0	0	23179000	0	0	0	0	0	386880	3176800	0	0	0	33431000	0	38797000	28004000	22076000	11155000	0	15101000	42340000	73504000	21896000	37944000	108190000	91113000	76072000	48295000	40248000	30309000	33222000	66085000	56104000	54882000	34067000	38808000	40284000	53081000	39690000	0	100130000	135990000	34800000	75646000	158890000	0	0	0	0	119350000	97957000	80149000	127210000	88834000	38045000	45232000	40609000	75662000	176260000	123420000	41710000	149010000	31443000	37815000	23120000	19280000	42872000	64966000	14235000	28034000	26515000	0	0	0	0	0	0	0	0	0	0	0	0	0	0	0	0	0	0	0	0	0	0	0	0	0	0	0	0	0	0	0	0	0	0	0	0	0	0	0	0	0	0	0	0	0	0	0	0	0	0	0	0	0	0	0	0	0	0	0	0	0			42386	1395	47114	1902273;1902274;1902275;1902276;1902277;1902278;1902279;1902280;1902281;1902282;1902283;1902284;1902285;1902286;1902287;1902288;1902289;1902290;1902291;1902292;1902293;1902294;1902295;1902296;1902297;1902298;1902299;1902300;1902301;1902302;1902303;1902304;1902305;1902306;1902307;1902308;1902309;1902310;1902311;1902312;1902313;1902314;1902315;1902316;1902317;1902318;1902319;1902320;1902321;1902322;1902323;1902324;1902325;1902326;1902327;1902328;1902329;1902330;1902331;1902332;1902333;1902334;1902335;1902336;1902337;1902338;1902339;1902340;1902341;1902342;1902343;1902344;1902345;1902346;1902347;1902348;1902349	1856354;1856355;1856356;1856357;1856358;1856359;1856360;1856361;1856362;1856363;1856364;1856365;1856366;1856367;1856368;1856369;1856370;1856371;1856372;1856373;1856374;1856375;1856376;1856377;1856378;1856379;1856380;1856381;1856382;1856383;1856384;1856385;1856386;1856387;1856388;1856389;1856390;1856391;1856392;1856393;1856394;1856395;1856396;1856397;1856398;1856399;1856400	1856381			47	0	0	506500	0	0	0	0	856200	0	0	561610	0	0	0	0	0	783010	0	0	2505500	0	0	0	0	0	0	221750	0	0	0	0	0	0	1324200	1479300	1462100	0	0	0	0	976390	1316000	0	0	0	1068000	0	0	0	3184900	0	0	0	0	0	1897900	2256100	0	0	0	632730	0	847880	710700	793470	462170	0	429960	967820	891080	360780	547000	959310	1311200	590290	890510	759440	1066500	825550	1329500	1165200	670620	392750	554270	404620	569890	504460	0	1320100	1185600	1189600	1209600	1497700	0	0	0	0	1118200	1096500	964620	1193300	1410700	763750	699530	688450	2359100	3386500	1092800	655140	1135000	703730	1024800	1575600	1060000	556990	667460	1118900	1521500	1613200	0	0	0	0	0	0	0	0	0	0	0	0	0	0	0	0	0	0	0	0	0	0	0	0	0	0	0	0	0	0	0	0	0	0	0	0	0	0	0	0	0	0	0	0	0	0	0	0	0	0	0	0	0	0	0	0	0	0	0	0	0
SSLRNDFAEGVR	TLKGVMKTEYRIALRSSLRNDFAEGVRAVL	ALRSSLRNDFAEGVRAVLVDKDQNPKWNPP	R	S	S	V	R	A	12	1	1349.67	Gorai.013G231000.1.A;Gorai.013G231000.1.D;Gorai.001G003700.1.A;Gorai.001G003700.2.A;Gorai.001G003700.1.D;Gorai.001G003700.2.D	Gorai.001G003700.1.D	400	411	no	no	2;3	8.283e-98	210.44	4620500000	312600	586430	5132400	1564300	0	2114100	9644800	3880500	14816000	10251000	5476600	4423700	4733400	26009000	21049000	26175000	4450800	2694100	5669000	2405800	0	776620	494650	0	1559700	2668800	0	16565000	22892000	14402000	13016000	16003000	19442000	4707500	16491000	14931000	0	15323000	2032000	41024000	0	2252100	7444800	0	0	0	0	0	0	2159800	0	0	0	0	0	0	0	945660	0	0	0	0	0	20019000	23689000	0	0	0	0	21997000	0	0	134750000	63496000	97115000	86547000	98933000	24611000	0	22621000	47955000	119870000	128060000	120250000	80464000	60793000	70949000	17089000	83976000	0	15439000	90801000	120700000	110790000	127510000	146050000	56493000	300410000	148690000	150030000	120260000	170710000	0	59266000	21028000	75397000	411110000	136040000	26989000	117910000	72437000	0	32860000	20468000	72276000	85238000	3835200	26492000	13233000	0	2896700	18712000	30567000	0	0	0	9100500	8212800	57935000	0	7812400	9791800	0	0	0	0	0	0	0	0	0	0	0	0	0	9789200	0	0	0	0	0	0	0	0	0	0	5345900	1140600	0	0	2620700	0	4841400	11659000	3837100	0	0	0	0	8821500	0	0	0	1706700	0	0	3521100	0	0	0			42387	69;6272;6273;68	47115	1902350;1902351;1902352;1902353;1902354;1902355;1902356;1902357;1902358;1902359;1902360;1902361;1902362;1902363;1902364;1902365;1902366;1902367;1902368;1902369;1902370;1902371;1902372;1902373;1902374;1902375;1902376;1902377;1902378;1902379;1902380;1902381;1902382;1902383;1902384;1902385;1902386;1902387;1902388;1902389;1902390;1902391;1902392;1902393;1902394;1902395;1902396;1902397;1902398;1902399;1902400;1902401;1902402;1902403;1902404;1902405;1902406;1902407;1902408;1902409;1902410;1902411;1902412;1902413;1902414;1902415;1902416;1902417;1902418;1902419;1902420;1902421;1902422;1902423;1902424;1902425;1902426;1902427;1902428;1902429;1902430;1902431;1902432;1902433;1902434;1902435;1902436;1902437;1902438;1902439;1902440;1902441;1902442;1902443;1902444;1902445;1902446;1902447;1902448;1902449;1902450;1902451;1902452;1902453;1902454;1902455;1902456;1902457;1902458;1902459;1902460;1902461;1902462;1902463;1902464;1902465;1902466;1902467;1902468;1902469;1902470;1902471;1902472;1902473;1902474;1902475;1902476;1902477;1902478;1902479;1902480;1902481;1902482;1902483;1902484;1902485;1902486;1902487;1902488;1902489;1902490;1902491;1902492;1902493;1902494;1902495;1902496;1902497;1902498;1902499;1902500;1902501;1902502;1902503;1902504;1902505;1902506;1902507;1902508;1902509;1902510;1902511;1902512;1902513;1902514;1902515;1902516;1902517;1902518;1902519;1902520;1902521;1902522;1902523;1902524;1902525;1902526	1856401;1856402;1856403;1856404;1856405;1856406;1856407;1856408;1856409;1856410;1856411;1856412;1856413;1856414;1856415;1856416;1856417;1856418;1856419;1856420;1856421;1856422;1856423;1856424;1856425;1856426;1856427;1856428;1856429;1856430;1856431;1856432;1856433;1856434;1856435;1856436;1856437;1856438;1856439;1856440;1856441;1856442;1856443;1856444;1856445;1856446;1856447;1856448;1856449;1856450;1856451;1856452;1856453;1856454;1856455;1856456;1856457;1856458;1856459;1856460;1856461;1856462;1856463;1856464;1856465;1856466;1856467;1856468;1856469;1856470;1856471;1856472;1856473;1856474;1856475;1856476;1856477;1856478;1856479;1856480;1856481;1856482;1856483;1856484;1856485;1856486;1856487;1856488;1856489;1856490;1856491;1856492;1856493;1856494;1856495;1856496;1856497;1856498;1856499;1856500;1856501;1856502;1856503;1856504;1856505;1856506;1856507;1856508;1856509;1856510;1856511;1856512;1856513;1856514;1856515;1856516;1856517;1856518;1856519;1856520;1856521;1856522;1856523;1856524;1856525;1856526;1856527;1856528;1856529;1856530;1856531;1856532;1856533;1856534;1856535;1856536;1856537;1856538;1856539;1856540;1856541;1856542;1856543;1856544;1856545	1856496			144	312600	704650	1285200	772140	0	913770	1271600	2115200	1029000	988270	1271100	1076800	657390	2156100	1724900	1865000	773840	391460	789370	167170	0	1689300	245730	0	251350	231340	0	2707200	3733400	2317900	805650	853720	950810	490360	1074400	1022300	0	774030	106850	3292500	0	140880	1141200	0	0	0	0	0	0	296760	0	0	0	0	0	0	0	175580	0	0	0	0	0	508050	851450	0	0	0	0	266660	0	0	1194800	913740	753580	1595800	1866800	866030	0	455080	995950	1464800	1476300	1717400	808190	652680	901770	1228900	1107100	0	527750	1451900	1137800	1693900	1717700	2199300	2236300	2814400	1664400	1805700	1128000	2710800	0	916560	356480	2350900	7898800	1204500	423920	898130	1621200	0	2239300	1125300	939010	875750	301440	1437800	805110	0	2098900	4575600	2626900	0	0	0	2571900	2122400	2057400	0	472410	863360	0	0	0	0	0	0	0	0	0	0	0	0	0	1062000	0	0	0	0	0	0	0	0	0	0	627580	259180	0	0	119140	0	231480	380100	175830	0	0	0	0	567950	0	0	0	590710	0	0	572150	0	0	0
SSLSSLSEIDEK	VHPRTEPAEEDYSSRSSLSSLSEIDEKISD	SSRSSLSSLSEIDEKISDVKGVGSAGCEPR	R	S	S	E	K	I	12	0	1293.63	Gorai.013G197500.3.D;Gorai.013G197500.1.D;Gorai.013G197500.2.D;Gorai.013G197500.4.D;Gorai.013G197500.3.A;Gorai.013G197500.1.A;Gorai.013G197500.2.A;Gorai.013G197500.4.A;Gorai.013G114300.3.D;Gorai.013G114300.2.D;Gorai.013G114300.1.D	Gorai.013G197500.3.D	707	718	no	no	2	0.011664	73.499	38391000	0	0	0	0	0	0	0	0	0	0	0	0	0	0	0	0	0	998190	0	0	0	0	0	438380	0	0	0	0	0	0	0	0	0	0	0	2513600	0	0	0	0	0	0	0	0	0	0	0	0	0	0	0	0	0	0	0	0	0	0	0	0	0	7061900	0	0	0	0	8825900	0	11209000	0	6802500	0	0	0	0	0	0	0	0	0	0	0	0	0	0	0	0	0	0	0	0	0	0	0	0	0	0	0	0	0	0	0	0	0	0	0	0	0	0	0	0	0	0	0	0	0	0	0	0	0	0	0	0	0	0	0	0	0	0	0	0	0	0	0	0	0	540870	0	0	0	0	0	0	0	0	0	0	0	0	0	0	0	0	0	0	0	0	0	0	0	0	0	0	0	0	0	0	0	0	0	0	0	0	0	0	0	0	0	0	0			42388	6200;6201;6069	47116	1902527;1902528;1902529;1902530;1902531;1902532;1902533;1902534	1856546;1856547	1856547			2	0	0	0	0	0	0	0	0	0	0	0	0	0	0	0	0	0	145040	0	0	0	0	0	390050	0	0	0	0	0	0	0	0	0	0	0	172110	0	0	0	0	0	0	0	0	0	0	0	0	0	0	0	0	0	0	0	0	0	0	0	0	0	160330	0	0	0	0	341050	0	256220	0	112080	0	0	0	0	0	0	0	0	0	0	0	0	0	0	0	0	0	0	0	0	0	0	0	0	0	0	0	0	0	0	0	0	0	0	0	0	0	0	0	0	0	0	0	0	0	0	0	0	0	0	0	0	0	0	0	0	0	0	0	0	0	0	0	0	0	187680	0	0	0	0	0	0	0	0	0	0	0	0	0	0	0	0	0	0	0	0	0	0	0	0	0	0	0	0	0	0	0	0	0	0	0	0	0	0	0	0	0	0	0
SSLSSSTVLK	SNGFLSKKSPSSQLRSSLSSSTVLKHAKGT	SSQLRSSLSSSTVLKHAKGTSKSFDGGTRS	R	S	S	L	K	H	10	0	1007.55	Gorai.002G171800.2.A;Gorai.002G171800.1.A;Gorai.002G171800.3.A;Gorai.008G168300.2.D.p2;Gorai.008G168300.3.D.p2;Gorai.008G168300.1.D.p2;Gorai.002G171800.1.D;Gorai.002G171800.2.D;Gorai.002G171800.3.D;Gorai.008G168300.2.A;Gorai.008G168300.3.A;Gorai.008G168300.1.A;Gorai.012G182700.2.A;Gorai.012G182700.1.A;Gorai.012G182700.2.D;Gorai.012G182700.1.D	Gorai.002G171800.2.A	443	452	no	no	2	0.033488	72.879	188820000	0	0	0	0	0	0	0	0	0	0	0	0	0	0	0	0	0	0	0	0	0	0	0	0	0	0	0	0	0	0	0	0	0	0	0	0	0	0	0	0	0	0	0	0	0	0	0	0	0	0	0	0	0	0	0	0	0	0	0	0	0	0	0	0	0	0	0	0	0	0	0	0	26493000	9757400	29534000	0	0	0	0	0	4679000	0	0	0	0	0	0	0	15125000	9728000	0	0	21533000	0	0	0	0	15959000	8378800	12289000	14722000	0	0	3413800	0	0	0	0	0	15225000	0	0	0	0	0	0	0	0	0	0	0	0	0	0	0	0	0	0	0	0	0	0	0	0	0	0	0	0	0	0	0	0	0	0	0	0	0	0	0	0	0	0	0	0	0	0	0	0	0	0	0	0	0	0	0	0	0	0	0	0	1986400	0	0	0	0	0	0	0	0	0			42389	816;817;3664;5878	47117	1902535;1902536;1902537;1902538;1902539;1902540;1902541;1902542;1902543;1902544;1902545;1902546;1902547;1902548	1856548;1856549;1856550	1856548			3	0	0	0	0	0	0	0	0	0	0	0	0	0	0	0	0	0	0	0	0	0	0	0	0	0	0	0	0	0	0	0	0	0	0	0	0	0	0	0	0	0	0	0	0	0	0	0	0	0	0	0	0	0	0	0	0	0	0	0	0	0	0	0	0	0	0	0	0	0	0	0	0	234910	140410	229170	0	0	0	0	0	97176	0	0	0	0	0	0	0	199410	84808	0	0	202970	0	0	0	0	149520	93787	147910	138090	0	0	52795	0	0	0	0	0	115970	0	0	0	0	0	0	0	0	0	0	0	0	0	0	0	0	0	0	0	0	0	0	0	0	0	0	0	0	0	0	0	0	0	0	0	0	0	0	0	0	0	0	0	0	0	0	0	0	0	0	0	0	0	0	0	0	0	0	0	0	147590	0	0	0	0	0	0	0	0	0
SSLTLILNDAK	GLGIAYAGAQNEQIRSSLTLILNDAKAPLD	EQIRSSLTLILNDAKAPLDVIAFTAISLGL	R	S	S	A	K	A	11	0	1173.66	Gorai.002G020200.1.A;Gorai.002G020200.2.A;Gorai.002G020200.3.A;Gorai.002G020200.4.A;Gorai.002G020200.5.A;Gorai.002G020200.1.D;Gorai.002G020200.2.D;Gorai.002G020200.3.D;Gorai.002G020200.4.D;Gorai.002G020200.5.D	Gorai.002G020200.1.D	500	510	no	no	2	0.0059925	77.379	56373000	0	0	0	0	0	0	0	0	0	0	0	0	0	0	0	0	0	0	0	0	0	0	0	0	0	0	0	0	2433800	0	0	0	4259900	0	0	0	0	6887500	0	0	0	0	0	0	0	0	0	0	0	0	0	0	0	0	0	0	0	0	0	0	0	24662000	0	0	11057000	0	7072100	0	0	0	0	0	0	0	0	0	0	0	0	0	0	0	0	0	0	0	0	0	0	0	0	0	0	0	0	0	0	0	0	0	0	0	0	0	0	0	0	0	0	0	0	0	0	0	0	0	0	0	0	0	0	0	0	0	0	0	0	0	0	0	0	0	0	0	0	0	0	0	0	0	0	0	0	0	0	0	0	0	0	0	0	0	0	0	0	0	0	0	0	0	0	0	0	0	0	0	0	0	0	0	0	0	0	0	0	0	0	0	0	0			42390	578;577	47118	1902549;1902550;1902551;1902552;1902553;1902554;1902555;1902556;1902557	1856551;1856552;1856553;1856554	1856554			4	0	0	0	0	0	0	0	0	0	0	0	0	0	0	0	0	0	0	0	0	0	0	0	0	0	0	0	0	396930	0	0	0	208340	0	0	0	0	347910	0	0	0	0	0	0	0	0	0	0	0	0	0	0	0	0	0	0	0	0	0	0	0	559920	0	0	397420	0	273280	0	0	0	0	0	0	0	0	0	0	0	0	0	0	0	0	0	0	0	0	0	0	0	0	0	0	0	0	0	0	0	0	0	0	0	0	0	0	0	0	0	0	0	0	0	0	0	0	0	0	0	0	0	0	0	0	0	0	0	0	0	0	0	0	0	0	0	0	0	0	0	0	0	0	0	0	0	0	0	0	0	0	0	0	0	0	0	0	0	0	0	0	0	0	0	0	0	0	0	0	0	0	0	0	0	0	0	0	0	0	0	0	0
SSLTVEAEPVKRPTQVSDAVK	FEELKKLAAASSNEKSSLTVEAEPVKRPTQ	AEPVKRPTQVSDAVKHRGFVAYEREGVQYR	K	S	S	V	K	H	21	2	2240.2	Gorai.008G269600.1.A;Gorai.008G269600.5.A;Gorai.008G269600.2.A;Gorai.008G269600.4.A;Gorai.008G269600.3.A;Gorai.008G269600.5.D	Gorai.008G269600.1.A	1675	1695	no	no	2;3;4	1.6942e-115	213.34	2197500000	0	0	0	0	0	0	6317100	0	5581400	8257000	0	0	2270800	3211100	0	2488900	1775800	0	0	0	0	0	0	0	0	2865400	0	0	0	0	0	0	0	0	0	0	0	3013800	0	0	0	0	0	0	0	0	0	0	0	0	0	0	0	0	0	0	0	0	0	0	119500000	68909000	80025000	59741000	15557000	46672000	16845000	20980000	83491000	43845000	88317000	127230000	164620000	38223000	124420000	15036000	33522000	0	21817000	18893000	0	66975000	109750000	27027000	93665000	98772000	62701000	3283200	33867000	29544000	0	9887800	48146000	0	0	0	0	46270000	30935000	15117000	30193000	0	0	15971000	0	0	0	96779000	24128000	78894000	0	0	0	0	12922000	16570000	0	0	0	0	0	0	0	0	0	0	0	0	16766000	0	5945200	0	0	0	0	0	0	0	0	0	0	0	0	0	0	0	0	0	0	0	0	0	0	0	0	0	0	0	0	0	0	0	0	0	0	0	0	0	0	0	0	0	0	0	0	0	0	0	0	0			42391	3854;3855	47119	1902558;1902559;1902560;1902561;1902562;1902563;1902564;1902565;1902566;1902567;1902568;1902569;1902570;1902571;1902572;1902573;1902574;1902575;1902576;1902577;1902578;1902579;1902580;1902581;1902582;1902583;1902584;1902585;1902586;1902587;1902588;1902589;1902590;1902591;1902592;1902593;1902594;1902595;1902596;1902597;1902598;1902599;1902600;1902601;1902602;1902603;1902604;1902605;1902606;1902607;1902608;1902609;1902610;1902611;1902612;1902613;1902614;1902615;1902616;1902617;1902618;1902619;1902620;1902621;1902622;1902623;1902624;1902625;1902626;1902627;1902628;1902629;1902630;1902631;1902632;1902633;1902634;1902635;1902636;1902637	1856555;1856556;1856557;1856558;1856559;1856560;1856561;1856562;1856563;1856564;1856565;1856566;1856567;1856568;1856569;1856570;1856571;1856572;1856573;1856574;1856575;1856576;1856577;1856578;1856579;1856580;1856581;1856582;1856583;1856584;1856585;1856586;1856587;1856588;1856589;1856590;1856591;1856592;1856593;1856594;1856595;1856596;1856597;1856598;1856599;1856600;1856601;1856602;1856603;1856604;1856605;1856606;1856607;1856608;1856609;1856610;1856611;1856612;1856613;1856614;1856615;1856616;1856617;1856618;1856619;1856620;1856621;1856622;1856623;1856624	1856588			68	0	0	0	0	0	0	832840	0	387650	795990	0	0	315370	266190	0	177340	308750	0	0	0	0	0	0	0	0	248380	0	0	0	0	0	0	0	0	0	0	0	152240	0	0	0	0	0	0	0	0	0	0	0	0	0	0	0	0	0	0	0	0	0	0	2261800	1564500	1748900	1516100	559150	1933700	650900	597340	1908500	531520	1455200	1834100	1459700	550050	965490	277250	632520	0	542150	380080	0	818390	1265300	386020	940770	1060400	796930	236100	446500	257570	0	158100	453830	0	0	0	0	433490	346270	181940	283200	0	0	247000	0	0	0	856890	378980	600940	0	0	0	0	167890	170250	0	0	0	0	0	0	0	0	0	0	0	0	595400	0	359500	0	0	0	0	0	0	0	0	0	0	0	0	0	0	0	0	0	0	0	0	0	0	0	0	0	0	0	0	0	0	0	0	0	0	0	0	0	0	0	0	0	0	0	0	0	0	0	0	0
SSLYGLGEHTKR	KEQYIQLSSALPENRSSLYGLGEHTKRSFK	ENRSSLYGLGEHTKRSFKLQHDDTLTLWNA	R	S	S	K	R	S	12	1	1346.69	Gorai.009G115500.1.D;Gorai.009G115500.3.D;Gorai.009G115500.1.A;Gorai.009G115500.4.D;Gorai.009G115500.4.A;Gorai.009G115500.2.D;Gorai.009G115500.2.A	Gorai.009G115500.1.D	195	206	yes	no	3	0.0051225	63.76	247540000	0	0	0	0	0	0	0	0	0	0	0	0	0	0	0	0	0	0	0	0	0	0	0	0	0	0	0	0	0	0	0	0	0	0	4235900	4574700	0	0	0	0	0	0	0	0	0	0	0	0	0	0	0	0	0	0	0	0	0	3639600	0	2647900	0	0	0	0	0	0	1105500	0	0	0	0	0	0	0	0	0	0	0	0	0	0	0	0	0	0	0	0	0	0	0	0	0	21640000	0	9683100	7582700	2464000	12633000	13062000	18255000	35278000	0	12293000	15036000	13706000	0	0	0	0	0	0	6390500	0	3569400	21802000	30769000	2447100	0	2531100	0	0	0	2192600	0	0	0	0	0	0	0	0	0	0	0	0	0	0	0	0	0	0	0	0	0	0	0	0	0	0	0	0	0	0	0	0	0	0	0	0	0	0	0	0	0	0	0	0	0	0	0	0	0	0	0	0	0	0	0	0	0			42392	4155	47120	1902638;1902639;1902640;1902641;1902642;1902643;1902644;1902645;1902646;1902647;1902648;1902649;1902650;1902651;1902652;1902653;1902654;1902655;1902656;1902657;1902658;1902659;1902660;1902661;1902662	1856625;1856626;1856627;1856628;1856629;1856630;1856631;1856632;1856633;1856634;1856635;1856636;1856637;1856638;1856639;1856640	1856638			15	0	0	0	0	0	0	0	0	0	0	0	0	0	0	0	0	0	0	0	0	0	0	0	0	0	0	0	0	0	0	0	0	0	0	275980	313230	0	0	0	0	0	0	0	0	0	0	0	0	0	0	0	0	0	0	0	0	0	675790	0	634990	0	0	0	0	0	0	42716	0	0	0	0	0	0	0	0	0	0	0	0	0	0	0	0	0	0	0	0	0	0	0	0	0	203980	0	130450	114190	97537	118360	146210	219700	330900	0	246770	232530	232350	0	0	0	0	0	0	173190	0	196240	283250	316120	192340	0	154000	0	0	0	188430	0	0	0	0	0	0	0	0	0	0	0	0	0	0	0	0	0	0	0	0	0	0	0	0	0	0	0	0	0	0	0	0	0	0	0	0	0	0	0	0	0	0	0	0	0	0	0	0	0	0	0	0	0	0	0	0	0
SSMAAFSQIIK	RRRMMMTSGEAVKYKSSMAAFSQIIKNEGA	VKYKSSMAAFSQIIKNEGAKSLFKGAGANI	K	S	S	I	K	N	11	0	1181.61	Gorai.008G154500.5.A;Gorai.008G154500.4.A;Gorai.008G154500.3.A;Gorai.008G154500.1.A;Gorai.008G154500.5.D;Gorai.008G154500.4.D;Gorai.008G154500.3.D;Gorai.008G154500.1.D	Gorai.008G154500.5.D	324	334	no	no	2	0.0005291	101.65	1155300000	182750	1038100	5028100	0	0	0	0	1501900	0	0	0	0	2041800	0	0	0	0	2836600	0	14872000	0	0	3569400	0	3027800	6587300	3865600	2502200	0	2242400	8569200	9439600	7720700	10636000	22658000	9103100	9445200	0	13637000	0	0	4885700	3055100	1136400	2281200	0	27995000	34294000	0	7658400	0	0	0	0	774670	0	3137800	0	0	0	11216000	0	8372200	0	0	0	0	0	0	0	0	0	33146000	0	110130000	0	0	0	0	24433000	19805000	34538000	37680000	53169000	30335000	30573000	28377000	0	0	43612000	0	0	116200000	23467000	0	0	0	0	0	0	53922000	6472000	11065000	25940000	37092000	0	0	30188000	14531000	19975000	0	6692000	0	0	46576000	66326000	5733400	0	0	0	0	0	0	0	0	0	0	0	0	0	0	0	0	0	0	0	0	0	0	0	0	0	0	0	0	0	0	0	0	0	0	0	0	0	0	0	0	0	0	0	0	0	0	0	0	0	0	0	0	0	0	0	0	0	0	0	0	0	0	0			42393	3645;3644	47121;47122	1902663;1902664;1902665;1902666;1902667;1902668;1902669;1902670;1902671;1902672;1902673;1902674;1902675;1902676;1902677;1902678;1902679;1902680;1902681;1902682;1902683;1902684;1902685;1902686;1902687;1902688;1902689;1902690;1902691;1902692;1902693;1902694;1902695;1902696;1902697;1902698;1902699;1902700;1902701;1902702;1902703;1902704;1902705;1902706;1902707;1902708;1902709;1902710;1902711;1902712;1902713;1902714;1902715;1902716;1902717;1902718;1902719;1902720;1902721;1902722;1902723;1902724;1902725;1902726;1902727;1902728;1902729;1902730;1902731	1856641;1856642;1856643;1856644;1856645;1856646;1856647;1856648;1856649;1856650;1856651;1856652;1856653;1856654;1856655;1856656;1856657;1856658;1856659;1856660;1856661;1856662;1856663;1856664;1856665;1856666;1856667;1856668;1856669;1856670;1856671;1856672;1856673;1856674;1856675;1856676;1856677;1856678;1856679;1856680;1856681;1856682;1856683;1856684;1856685;1856686;1856687;1856688;1856689	1856688	4264		49	182750	1247400	1259100	0	0	0	0	818660	0	0	0	0	283570	0	0	0	0	412160	0	1033400	0	0	1773100	0	487950	571000	624160	408930	0	360890	530400	503580	377590	1108000	1476300	623290	694750	0	717050	0	0	305620	468310	278900	973000	0	1863700	1934400	0	1052300	0	0	0	0	677330	0	2228300	0	0	0	212290	0	182970	0	0	0	0	0	0	0	0	0	293910	0	854570	0	0	0	0	491530	411330	422030	434400	759380	304690	328240	360680	0	0	380210	0	0	1095300	358790	0	0	0	0	0	0	505780	102780	222140	401170	628820	0	0	267290	228240	152150	0	181360	0	0	605110	681440	450630	0	0	0	0	0	0	0	0	0	0	0	0	0	0	0	0	0	0	0	0	0	0	0	0	0	0	0	0	0	0	0	0	0	0	0	0	0	0	0	0	0	0	0	0	0	0	0	0	0	0	0	0	0	0	0	0	0	0	0	0	0	0	0
SSMAAFSQIIKNEGAK	RRRMMMTSGEAVKYKSSMAAFSQIIKNEGA	SMAAFSQIIKNEGAKSLFKGAGANILRAVA	K	S	S	A	K	S	16	1	1680.85	Gorai.008G154500.5.A;Gorai.008G154500.4.A;Gorai.008G154500.3.A;Gorai.008G154500.1.A;Gorai.008G154500.5.D;Gorai.008G154500.4.D;Gorai.008G154500.3.D;Gorai.008G154500.1.D	Gorai.008G154500.5.D	324	339	no	no	2;3	3.0003e-144	222.25	3066400000	0	0	4632300	0	0	7066000	0	0	6811700	1999600	0	0	0	0	0	0	0	0	0	44042000	0	0	6566000	3277400	0	4181300	2411900	22283000	21029000	18817000	7799700	23407000	27474000	12506000	21887000	19195000	6943600	10596000	0	3734800	0	0	6338300	0	0	0	0	0	0	0	0	0	0	0	0	0	544010	0	0	0	41131000	12927000	12948000	0	0	0	0	0	0	9647500	12044000	0	51826000	0	88814000	0	11428000	14150000	6955500	30623000	11859000	93750000	48583000	134410000	72044000	79080000	109720000	0	127440000	110430000	0	21984000	300630000	25209000	46327000	60610000	8243300	123280000	115480000	11671000	205850000	0	19761000	45565000	41263000	0	0	94717000	16047000	94479000	18031000	23235000	11928000	15373000	159420000	228780000	4379500	5868500	4920000	0	0	0	0	0	0	0	0	0	0	0	0	0	0	0	0	0	0	0	0	0	0	0	0	0	0	0	0	0	0	0	0	0	0	0	0	0	0	0	0	0	0	0	0	0	0	0	0	0	0	0	0	0	0	0	0	0	0	0	0	0			42394	3645;3644	47123;47124	1902732;1902733;1902734;1902735;1902736;1902737;1902738;1902739;1902740;1902741;1902742;1902743;1902744;1902745;1902746;1902747;1902748;1902749;1902750;1902751;1902752;1902753;1902754;1902755;1902756;1902757;1902758;1902759;1902760;1902761;1902762;1902763;1902764;1902765;1902766;1902767;1902768;1902769;1902770;1902771;1902772;1902773;1902774;1902775;1902776;1902777;1902778;1902779;1902780;1902781;1902782;1902783;1902784;1902785;1902786;1902787;1902788;1902789;1902790;1902791;1902792;1902793;1902794;1902795;1902796;1902797;1902798;1902799;1902800;1902801;1902802;1902803;1902804;1902805;1902806;1902807;1902808;1902809;1902810;1902811;1902812;1902813;1902814;1902815;1902816;1902817;1902818;1902819;1902820;1902821;1902822;1902823;1902824;1902825;1902826;1902827;1902828;1902829;1902830;1902831;1902832;1902833;1902834;1902835;1902836;1902837;1902838;1902839;1902840;1902841;1902842;1902843;1902844;1902845;1902846;1902847;1902848;1902849;1902850;1902851;1902852;1902853;1902854;1902855;1902856;1902857;1902858	1856690;1856691;1856692;1856693;1856694;1856695;1856696;1856697;1856698;1856699;1856700;1856701;1856702;1856703;1856704;1856705;1856706;1856707;1856708;1856709;1856710;1856711;1856712;1856713;1856714;1856715;1856716;1856717;1856718;1856719;1856720;1856721;1856722;1856723;1856724;1856725;1856726;1856727;1856728;1856729;1856730;1856731;1856732;1856733;1856734;1856735;1856736;1856737;1856738;1856739;1856740;1856741;1856742;1856743;1856744;1856745;1856746;1856747;1856748;1856749;1856750;1856751;1856752;1856753;1856754;1856755;1856756;1856757;1856758;1856759;1856760;1856761;1856762;1856763;1856764;1856765;1856766;1856767;1856768;1856769;1856770;1856771;1856772;1856773;1856774;1856775;1856776;1856777;1856778;1856779;1856780;1856781;1856782;1856783;1856784;1856785;1856786;1856787;1856788;1856789;1856790;1856791;1856792;1856793;1856794;1856795;1856796;1856797;1856798;1856799;1856800;1856801;1856802;1856803	1856721	4264		114	0	0	1160000	0	0	3054100	0	0	473100	192760	0	0	0	0	0	0	0	0	0	3060300	0	0	3261800	2916100	0	362440	389450	3641600	3429600	3028400	482760	1248700	1343700	1302700	1426000	1314300	510740	535240	0	299740	0	0	971610	0	0	0	0	0	0	0	0	0	0	0	0	0	386330	0	0	0	778480	293490	282970	0	0	0	0	0	0	116950	198460	0	459550	0	689160	0	215630	497930	172840	616060	246300	1145600	560090	1919700	723620	849010	1394500	0	1680200	962710	0	351520	2833800	385420	624110	912740	326310	1155000	1292600	140460	1930800	0	396700	704680	699520	0	0	838630	252040	719650	403550	629700	812860	845160	2071100	2350500	344220	318510	299340	0	0	0	0	0	0	0	0	0	0	0	0	0	0	0	0	0	0	0	0	0	0	0	0	0	0	0	0	0	0	0	0	0	0	0	0	0	0	0	0	0	0	0	0	0	0	0	0	0	0	0	0	0	0	0	0	0	0	0	0	0
SSMEDFYETR	NGKFSYGYASSPGKRSSMEDFYETRIDGVD	SPGKRSSMEDFYETRIDGVDGETVGLFGVF	R	S	S	T	R	I	10	0	1263.51	Gorai.010G120600.1.D;Gorai.010G120600.6.D;Gorai.010G120600.3.D;Gorai.010G120600.2.D;Gorai.010G120600.3.A;Gorai.010G120600.1.A;Gorai.010G120600.6.A;Gorai.010G120600.2.A;Gorai.010G120600.4.D;Gorai.010G120600.5.D;Gorai.010G120600.4.A;Gorai.010G120600.5.A;Gorai.004G293300.1.A;Gorai.004G293300.2.A;Gorai.004G293300.3.A;Gorai.004G293300.1.D;Gorai.004G293300.2.D;Gorai.004G293300.3.D;Gorai.009G065500.2.D;Gorai.009G065500.2.A;Gorai.009G065500.1.D;Gorai.009G065500.1.A;Gorai.009G065500.3.A;Gorai.009G065500.3.D	Gorai.010G120600.1.D	88	97	no	no	2	0.011418	65.347	11091000	0	0	0	0	0	0	0	0	0	0	0	0	0	2030600	0	0	0	0	0	0	0	0	0	0	0	1979500	0	0	0	0	0	4028500	3052000	0	0	0	0	0	0	0	0	0	0	0	0	0	0	0	0	0	0	0	0	0	0	0	0	0	0	0	0	0	0	0	0	0	0	0	0	0	0	0	0	0	0	0	0	0	0	0	0	0	0	0	0	0	0	0	0	0	0	0	0	0	0	0	0	0	0	0	0	0	0	0	0	0	0	0	0	0	0	0	0	0	0	0	0	0	0	0	0	0	0	0	0	0	0	0	0	0	0	0	0	0	0	0	0	0	0	0	0	0	0	0	0	0	0	0	0	0	0	0	0	0	0	0	0	0	0	0	0	0	0	0	0	0	0	0	0	0	0	0	0	0	0	0	0	0	0	0			42395	4928;1864;4049	47125	1902859;1902860;1902861;1902862	1856804;1856805;1856806	1856805			3	0	0	0	0	0	0	0	0	0	0	0	0	0	168340	0	0	0	0	0	0	0	0	0	0	0	171590	0	0	0	0	0	214910	149260	0	0	0	0	0	0	0	0	0	0	0	0	0	0	0	0	0	0	0	0	0	0	0	0	0	0	0	0	0	0	0	0	0	0	0	0	0	0	0	0	0	0	0	0	0	0	0	0	0	0	0	0	0	0	0	0	0	0	0	0	0	0	0	0	0	0	0	0	0	0	0	0	0	0	0	0	0	0	0	0	0	0	0	0	0	0	0	0	0	0	0	0	0	0	0	0	0	0	0	0	0	0	0	0	0	0	0	0	0	0	0	0	0	0	0	0	0	0	0	0	0	0	0	0	0	0	0	0	0	0	0	0	0	0	0	0	0	0	0	0	0	0	0	0	0	0	0
SSMEIDFKQYELR	______________________________	______________________________	M	S	S	L	R	C	13	1	1644.78	Gorai.012G146700.1.A;Gorai.012G146700.3.A;Gorai.012G146700.2.A	Gorai.012G146700.1.A	2	14	yes	no	2	8.8873e-05	109.59	208660000	0	0	534570	0	0	0	0	0	0	0	0	0	0	0	0	0	0	0	0	0	0	0	0	0	0	0	0	0	0	0	0	0	0	0	4640200	0	0	0	0	0	0	0	0	0	0	0	0	0	0	0	0	0	0	0	0	0	0	0	0	0	0	0	0	0	0	3842700	0	0	0	0	0	0	0	9159100	0	0	0	0	0	0	0	12495000	0	0	30737000	22481000	15661000	0	0	0	0	14101000	0	9231100	0	22927000	0	13554000	0	0	5138900	0	0	22524000	15458000	0	0	0	0	0	3482100	0	0	0	0	0	2695800	0	0	0	0	0	0	0	0	0	0	0	0	0	0	0	0	0	0	0	0	0	0	0	0	0	0	0	0	0	0	0	0	0	0	0	0	0	0	0	0	0	0	0	0	0	0	0	0	0	0	0	0	0	0	0	0	0	0	0	0	0	0	0			42396	5809	47126;47127	1902863;1902864;1902865;1902866;1902867;1902868;1902869;1902870;1902871;1902872;1902873;1902874;1902875;1902876;1902877;1902878;1902879;1902880;1902881;1902882;1902883;1902884;1902885;1902886;1902887	1856807;1856808;1856809;1856810;1856811;1856812;1856813;1856814;1856815;1856816;1856817;1856818;1856819;1856820;1856821;1856822;1856823;1856824;1856825;1856826;1856827	1856826	6207		21	0	0	133870	0	0	0	0	0	0	0	0	0	0	0	0	0	0	0	0	0	0	0	0	0	0	0	0	0	0	0	0	0	0	0	302320	0	0	0	0	0	0	0	0	0	0	0	0	0	0	0	0	0	0	0	0	0	0	0	0	0	0	0	0	0	0	159210	0	0	0	0	0	0	0	131800	0	0	0	0	0	0	0	152680	0	0	308720	241360	199050	0	0	0	0	225480	0	141130	0	345260	0	126980	0	0	48202	0	0	348340	262060	0	0	0	0	0	77933	0	0	0	0	0	211880	0	0	0	0	0	0	0	0	0	0	0	0	0	0	0	0	0	0	0	0	0	0	0	0	0	0	0	0	0	0	0	0	0	0	0	0	0	0	0	0	0	0	0	0	0	0	0	0	0	0	0	0	0	0	0	0	0	0	0	0	0	0	0
SSMEIDFKQYQLR	______________________________	______________________________	M	S	S	L	R	C	13	1	1643.8	Gorai.012G146700.1.D;Gorai.012G146700.3.D;Gorai.012G146700.2.D	Gorai.012G146700.1.D	2	14	yes	no	2	0.00012323	117.31	325650000	0	0	0	0	0	0	0	0	0	0	0	0	0	0	0	0	0	0	0	0	0	0	0	0	0	0	0	0	0	0	0	0	0	2342100	0	6782600	0	0	0	0	0	0	0	0	0	0	0	0	0	0	0	0	0	0	0	0	0	0	0	0	0	0	0	0	0	0	0	0	0	0	0	0	11051000	0	0	13506000	0	11951000	0	0	0	20951000	20094000	18177000	22670000	13416000	0	0	0	0	0	15230000	15450000	12706000	17508000	10360000	0	22883000	0	0	10115000	15518000	0	10993000	7319400	0	0	0	0	0	0	0	4387200	7178100	0	0	4541200	6509300	7880400	0	0	0	0	0	0	0	0	0	0	0	0	0	0	0	0	0	0	0	0	0	2005800	0	0	0	0	0	0	0	0	0	0	0	0	8464700	0	0	0	5659300	0	0	0	0	0	0	0	0	0	0	0	0	0	0	0	0	0	0	0	0	0	0			42397	5810	47128;47129	1902888;1902889;1902890;1902891;1902892;1902893;1902894;1902895;1902896;1902897;1902898;1902899;1902900;1902901;1902902;1902903;1902904;1902905;1902906;1902907;1902908;1902909;1902910;1902911;1902912;1902913;1902914;1902915;1902916;1902917;1902918;1902919;1902920	1856828;1856829;1856830;1856831;1856832;1856833;1856834;1856835;1856836;1856837;1856838;1856839;1856840;1856841;1856842;1856843;1856844;1856845;1856846;1856847;1856848;1856849;1856850;1856851;1856852;1856853;1856854;1856855;1856856;1856857;1856858;1856859;1856860;1856861;1856862	1856841	6208		33	0	0	0	0	0	0	0	0	0	0	0	0	0	0	0	0	0	0	0	0	0	0	0	0	0	0	0	0	0	0	0	0	0	243960	0	464410	0	0	0	0	0	0	0	0	0	0	0	0	0	0	0	0	0	0	0	0	0	0	0	0	0	0	0	0	0	0	0	0	0	0	0	0	97995	0	0	249040	0	420540	0	0	0	256000	231650	259620	227700	144030	0	0	0	0	0	243530	145630	194260	235870	156020	0	214380	0	0	94881	246430	0	170000	124090	0	0	0	0	0	0	0	298980	394640	0	0	356930	353290	479460	0	0	0	0	0	0	0	0	0	0	0	0	0	0	0	0	0	0	0	0	0	2296600	0	0	0	0	0	0	0	0	0	0	0	0	295930	0	0	0	1286000	0	0	0	0	0	0	0	0	0	0	0	0	0	0	0	0	0	0	0	0	0	0
SSNFGTDIPDEK	IVHNGTLNEDVLGVKSSNFGTDIPDEKKKK	GVKSSNFGTDIPDEKKKKIGDQKFTDHVKL	K	S	S	E	K	K	12	0	1308.58	Gorai.007G345100.2.A;Gorai.007G345100.1.A;Gorai.007G345100.2.D;Gorai.007G345100.1.D	Gorai.007G345100.2.A	67	78	no	no	2	1.9808e-13	152.07	354910000	0	0	0	0	0	0	0	0	0	0	0	0	0	0	0	0	0	0	0	0	0	0	0	0	0	0	0	0	0	0	0	0	0	0	0	0	0	0	0	15797000	15202000	16609000	8795000	0	7148900	35078000	0	0	0	0	0	3381300	2050100	10364000	968050	550300	1577000	18862000	4542300	15905000	0	0	0	0	0	0	0	0	0	0	0	0	0	0	0	0	0	0	3546400	0	0	0	0	0	0	0	0	0	0	25382000	0	0	0	18596000	16134000	0	0	0	0	0	0	0	8531400	0	0	35219000	0	0	0	0	0	17711000	0	0	0	0	3967100	0	0	0	0	0	0	0	0	0	0	0	0	0	0	0	0	0	0	0	0	0	0	0	0	0	0	0	0	0	0	0	0	0	0	0	0	0	0	0	11361000	7083100	7534300	3698800	5924500	3770500	0	0	0	0	0	0	0	2904100	3400100	1765300	1648700	954410	5212600	5665000	8075100	0	0	0			42398	3344;3345	47130	1902921;1902922;1902923;1902924;1902925;1902926;1902927;1902928;1902929;1902930;1902931;1902932;1902933;1902934;1902935;1902936;1902937;1902938;1902939;1902940;1902941;1902942;1902943;1902944;1902945;1902946;1902947;1902948;1902949;1902950;1902951;1902952;1902953;1902954;1902955;1902956;1902957;1902958;1902959;1902960	1856863;1856864;1856865;1856866;1856867;1856868;1856869;1856870;1856871;1856872;1856873;1856874;1856875;1856876;1856877;1856878;1856879;1856880;1856881;1856882;1856883;1856884;1856885;1856886;1856887;1856888;1856889;1856890;1856891;1856892;1856893;1856894;1856895;1856896	1856883			34	0	0	0	0	0	0	0	0	0	0	0	0	0	0	0	0	0	0	0	0	0	0	0	0	0	0	0	0	0	0	0	0	0	0	0	0	0	0	0	1267800	1444400	1038900	1348200	0	3049300	6023500	0	0	0	0	0	2302400	1799900	5561500	846410	2699600	1119900	3502200	2991400	3814100	0	0	0	0	0	0	0	0	0	0	0	0	0	0	0	0	0	0	88126	0	0	0	0	0	0	0	0	0	0	221280	0	0	0	284310	217350	0	0	0	0	0	0	0	171270	0	0	1098100	0	0	0	0	0	479990	0	0	0	0	311810	0	0	0	0	0	0	0	0	0	0	0	0	0	0	0	0	0	0	0	0	0	0	0	0	0	0	0	0	0	0	0	0	0	0	0	0	0	0	0	1333700	1609500	1553400	217790	269340	152220	0	0	0	0	0	0	0	186970	252640	861140	890010	330330	1230000	475720	1312100	0	0	0
SSNFGTDIPDEKK	IVHNGTLNEDVLGVKSSNFGTDIPDEKKKK	VKSSNFGTDIPDEKKKKIGDQKFTDHVKLS	K	S	S	K	K	K	13	1	1436.68	Gorai.007G345100.2.A;Gorai.007G345100.1.A	Gorai.007G345100.2.A	67	79	yes	no	2;3	0.0045397	92.866	99125000	0	0	0	0	0	0	0	0	0	0	0	0	0	0	0	0	0	0	0	0	0	0	0	0	0	0	0	0	0	0	0	0	0	0	0	0	0	0	0	0	0	0	0	0	0	6217900	0	0	0	0	0	0	0	0	0	0	0	0	0	0	0	0	0	0	0	0	0	0	0	0	0	0	0	0	0	0	0	0	0	0	0	0	0	0	0	0	0	0	0	0	0	0	0	0	0	0	0	0	0	0	0	0	0	2523000	0	49833000	40551000	0	0	0	0	0	0	0	0	0	0	0	0	0	0	0	0	0	0	0	0	0	0	0	0	0	0	0	0	0	0	0	0	0	0	0	0	0	0	0	0	0	0	0	0	0	0	0	0	0	0	0	0	0	0	0	0	0	0	0	0	0	0	0	0	0	0	0	0	0	0	0	0	0			42399	3344	47131	1902961;1902962;1902963;1902964;1902965;1902966	1856897;1856898;1856899;1856900	1856899			4	0	0	0	0	0	0	0	0	0	0	0	0	0	0	0	0	0	0	0	0	0	0	0	0	0	0	0	0	0	0	0	0	0	0	0	0	0	0	0	0	0	0	0	0	0	1067700	0	0	0	0	0	0	0	0	0	0	0	0	0	0	0	0	0	0	0	0	0	0	0	0	0	0	0	0	0	0	0	0	0	0	0	0	0	0	0	0	0	0	0	0	0	0	0	0	0	0	0	0	0	0	0	0	0	39019	0	1553800	779130	0	0	0	0	0	0	0	0	0	0	0	0	0	0	0	0	0	0	0	0	0	0	0	0	0	0	0	0	0	0	0	0	0	0	0	0	0	0	0	0	0	0	0	0	0	0	0	0	0	0	0	0	0	0	0	0	0	0	0	0	0	0	0	0	0	0	0	0	0	0	0	0	0
SSNGTDNSTSKKPPSPSPLR	______________________________	DNSTSKKPPSPSPLRFSKFFQSNMRILVTG	M	S	S	L	R	F	20	2	2056.02	Gorai.011G256100.4.A;Gorai.011G256100.3.A;Gorai.011G256100.2.A;Gorai.011G256100.1.A;Gorai.011G256100.5.A;Gorai.011G256100.6.A	Gorai.011G256100.4.A	2	21	yes	no	2;3	5.7128e-49	189.09	4426400000	0	0	0	0	0	0	0	0	0	0	0	0	0	2454400	3871000	0	0	1065300	0	0	0	0	0	0	0	0	0	0	0	0	0	0	5678600	26353000	37767000	35189000	0	0	0	39770000	27040000	4624100	0	0	0	0	0	0	0	3623400	0	0	0	0	0	0	0	0	0	0	87175000	96543000	56480000	48302000	65399000	62274000	5758200	14924000	68547000	0	32592000	45295000	0	0	0	110930000	76988000	59523000	12903000	11725000	16561000	162540000	144790000	95495000	125740000	108980000	80432000	2493400	0	0	0	146530000	62822000	170480000	236510000	271810000	16004000	0	0	0	0	367820000	52020000	101900000	27929000	147010000	371930000	0	18630000	0	14489000	77748000	32166000	70145000	266310000	108000000	21791000	28330000	34256000	1997300	0	0	0	0	0	0	0	0	0	0	0	0	0	0	0	0	0	0	0	0	0	0	0	0	0	0	0	0	0	0	0	0	0	0	0	0	0	0	0	0	0	0	0	0	0	0	0	0	0	0	0	0	0	0	0	0	0	0	0	0			42400	5529	47132	1902967;1902968;1902969;1902970;1902971;1902972;1902973;1902974;1902975;1902976;1902977;1902978;1902979;1902980;1902981;1902982;1902983;1902984;1902985;1902986;1902987;1902988;1902989;1902990;1902991;1902992;1902993;1902994;1902995;1902996;1902997;1902998;1902999;1903000;1903001;1903002;1903003;1903004;1903005;1903006;1903007;1903008;1903009;1903010;1903011;1903012;1903013;1903014;1903015;1903016;1903017;1903018;1903019;1903020;1903021;1903022;1903023;1903024;1903025;1903026;1903027;1903028;1903029;1903030;1903031;1903032;1903033;1903034	1856901;1856902;1856903;1856904;1856905;1856906;1856907;1856908;1856909;1856910;1856911;1856912;1856913;1856914;1856915;1856916;1856917;1856918;1856919;1856920;1856921;1856922;1856923;1856924;1856925;1856926;1856927;1856928;1856929;1856930;1856931;1856932;1856933;1856934;1856935;1856936;1856937;1856938;1856939;1856940;1856941;1856942;1856943;1856944;1856945;1856946;1856947;1856948;1856949;1856950;1856951;1856952;1856953;1856954;1856955;1856956;1856957	1856940			56	0	0	0	0	0	0	0	0	0	0	0	0	0	203470	317210	0	0	154790	0	0	0	0	0	0	0	0	0	0	0	0	0	0	277720	2745100	2460700	2409400	0	0	0	3191800	2569200	289250	0	0	0	0	0	0	0	497880	0	0	0	0	0	0	0	0	0	0	1649900	2191800	1234300	1225800	2350600	2580200	222500	424900	1566900	0	537020	652960	0	0	0	2045400	1452700	2094600	320640	235870	343940	1986100	1669300	1363900	1263000	1170000	1022300	179300	0	0	0	2342900	592170	2606400	3186200	4093300	633520	0	0	0	0	5841000	1044300	1575900	473480	4583700	7146000	0	292620	0	324290	2107100	2192000	3856500	3459900	1109700	1712700	1537600	2084200	2075800	0	0	0	0	0	0	0	0	0	0	0	0	0	0	0	0	0	0	0	0	0	0	0	0	0	0	0	0	0	0	0	0	0	0	0	0	0	0	0	0	0	0	0	0	0	0	0	0	0	0	0	0	0	0	0	0	0	0	0	0
SSNILIDDDFNAK	LHEAIEPKVVHRDIKSSNILIDDDFNAKVS	IKSSNILIDDDFNAKVSDFGLAKLLGSGES	K	S	S	A	K	V	13	0	1450.69	Gorai.012G040400.2.A;Gorai.012G040400.1.A;Gorai.012G040400.2.D;Gorai.012G040400.1.D	Gorai.012G040400.2.D	317	329	no	no	2	3.6742e-05	140.78	278340000	0	0	0	0	0	0	0	0	0	0	0	0	0	0	0	0	0	0	0	0	0	0	0	0	0	0	0	0	0	0	0	0	0	0	0	0	0	0	0	0	0	0	0	0	0	0	0	0	0	0	0	0	0	0	0	0	0	0	0	0	0	0	0	0	0	0	0	0	0	0	0	0	0	0	18172000	0	0	0	0	0	0	0	0	4826200	0	0	0	0	0	54702000	0	0	12512000	24950000	0	17542000	0	0	0	0	0	0	6309100	0	16642000	0	0	29889000	23851000	0	35090000	0	0	0	0	33857000	0	0	0	0	0	0	0	0	0	0	0	0	0	0	0	0	0	0	0	0	0	0	0	0	0	0	0	0	0	0	0	0	0	0	0	0	0	0	0	0	0	0	0	0	0	0	0	0	0	0	0	0	0	0	0	0	0	0	0	0	0	0	0	0			42401	5632;5631	47133	1903035;1903036;1903037;1903038;1903039;1903040;1903041;1903042;1903043;1903044;1903045;1903046;1903047	1856958;1856959;1856960;1856961;1856962;1856963;1856964;1856965;1856966;1856967;1856968;1856969	1856968			12	0	0	0	0	0	0	0	0	0	0	0	0	0	0	0	0	0	0	0	0	0	0	0	0	0	0	0	0	0	0	0	0	0	0	0	0	0	0	0	0	0	0	0	0	0	0	0	0	0	0	0	0	0	0	0	0	0	0	0	0	0	0	0	0	0	0	0	0	0	0	0	0	0	0	141000	0	0	0	0	0	0	0	0	68930	0	0	0	0	0	476890	0	0	117940	381460	0	264170	0	0	0	0	0	0	126660	0	282140	0	0	264640	374620	0	785340	0	0	0	0	347850	0	0	0	0	0	0	0	0	0	0	0	0	0	0	0	0	0	0	0	0	0	0	0	0	0	0	0	0	0	0	0	0	0	0	0	0	0	0	0	0	0	0	0	0	0	0	0	0	0	0	0	0	0	0	0	0	0	0	0	0	0	0	0	0
SSNILIDDEFNAK	LHEAIEPKVVHRDIKSSNILIDDEFNAKVS	IKSSNILIDDEFNAKVSDFGLAKLLGAGKS	K	S	S	A	K	V	13	0	1464.71	Gorai.007G308900.1.A;Gorai.007G308900.1.D	Gorai.007G308900.1.A	318	330	yes	no	2	0.0001121	126.67	399320000	0	0	0	0	0	0	0	0	0	0	0	0	0	0	0	0	0	0	0	0	0	0	0	0	0	0	0	0	0	0	0	0	0	0	0	0	0	0	0	0	0	0	0	0	0	0	0	0	0	0	0	0	0	0	586490	0	0	0	0	0	0	0	0	11748000	0	0	0	4888300	0	0	21444000	0	0	0	0	0	0	0	0	11308000	0	0	0	0	0	0	0	0	0	83738000	0	19480000	0	34282000	23312000	0	21849000	0	49355000	0	43207000	0	0	0	14992000	0	0	0	0	0	43259000	0	0	0	0	0	7283400	7639000	0	0	0	0	0	0	0	0	0	0	0	0	0	0	0	0	0	0	0	0	0	0	0	0	0	0	0	944230	0	0	0	0	0	0	0	0	0	0	0	0	0	0	0	0	0	0	0	0	0	0	0	0	0	0	0	0	0	0	0	0	0	0			42402	3314	47134	1903048;1903049;1903050;1903051;1903052;1903053;1903054;1903055;1903056;1903057;1903058;1903059;1903060;1903061;1903062;1903063;1903064;1903065;1903066;1903067	1856970;1856971;1856972;1856973;1856974;1856975;1856976;1856977;1856978;1856979;1856980;1856981;1856982;1856983;1856984;1856985;1856986	1856975			17	0	0	0	0	0	0	0	0	0	0	0	0	0	0	0	0	0	0	0	0	0	0	0	0	0	0	0	0	0	0	0	0	0	0	0	0	0	0	0	0	0	0	0	0	0	0	0	0	0	0	0	0	0	0	512790	0	0	0	0	0	0	0	0	298150	0	0	0	139180	0	0	353330	0	0	0	0	0	0	0	0	227490	0	0	0	0	0	0	0	0	0	730030	0	311470	0	524130	314060	0	864880	0	552450	0	405280	0	0	0	254160	0	0	0	0	0	968180	0	0	0	0	0	572470	414600	0	0	0	0	0	0	0	0	0	0	0	0	0	0	0	0	0	0	0	0	0	0	0	0	0	0	0	102440	0	0	0	0	0	0	0	0	0	0	0	0	0	0	0	0	0	0	0	0	0	0	0	0	0	0	0	0	0	0	0	0	0	0
SSNILIDDNFDAK	LHEAIEPKVVHRDIKSSNILIDDNFDAKIS	IKSSNILIDDNFDAKISDFGLAKLLGDGKS	K	S	S	A	K	I	13	0	1450.69	Gorai.005G071600.3.A;Gorai.005G071600.4.A;Gorai.005G071600.2.A;Gorai.005G071600.1.A;Gorai.005G071600.3.D;Gorai.005G071600.4.D;Gorai.005G071600.2.D;Gorai.005G071600.1.D	Gorai.005G071600.3.A	302	314	no	no	2	0.0026639	91.313	178490000	0	0	0	0	0	0	0	0	0	0	0	0	0	0	0	0	0	0	0	0	0	0	0	0	0	0	0	0	0	0	0	0	0	0	0	0	0	0	0	0	0	0	0	0	0	0	0	0	0	0	0	0	0	0	0	0	0	0	0	0	0	0	0	0	0	0	0	0	0	0	0	0	14476000	0	18172000	0	0	0	0	0	0	0	0	0	0	0	0	0	0	0	0	0	0	0	0	0	0	37014000	0	0	0	0	0	0	0	0	0	29889000	0	78944000	0	0	0	0	0	0	0	0	0	0	0	0	0	0	0	0	0	0	0	0	0	0	0	0	0	0	0	0	0	0	0	0	0	0	0	0	0	0	0	0	0	0	0	0	0	0	0	0	0	0	0	0	0	0	0	0	0	0	0	0	0	0	0	0	0	0	0	0	0	0			42403	1971;1972	47135	1903068;1903069;1903070;1903071;1903072	1856987;1856988;1856989;1856990;1856991	1856990			5	0	0	0	0	0	0	0	0	0	0	0	0	0	0	0	0	0	0	0	0	0	0	0	0	0	0	0	0	0	0	0	0	0	0	0	0	0	0	0	0	0	0	0	0	0	0	0	0	0	0	0	0	0	0	0	0	0	0	0	0	0	0	0	0	0	0	0	0	0	0	0	0	128360	0	141000	0	0	0	0	0	0	0	0	0	0	0	0	0	0	0	0	0	0	0	0	0	0	346780	0	0	0	0	0	0	0	0	0	264640	0	601320	0	0	0	0	0	0	0	0	0	0	0	0	0	0	0	0	0	0	0	0	0	0	0	0	0	0	0	0	0	0	0	0	0	0	0	0	0	0	0	0	0	0	0	0	0	0	0	0	0	0	0	0	0	0	0	0	0	0	0	0	0	0	0	0	0	0	0	0	0	0
SSNILLDEGFHPK	LHDKANPPVIYRDLKSSNILLDEGFHPKLS	LKSSNILLDEGFHPKLSDFGLAKLGPVGDK	K	S	S	P	K	L	13	0	1455.74	Gorai.011G187100.3.A;Gorai.011G187100.1.D;Gorai.011G187100.2.A;Gorai.011G187100.2.D;Gorai.011G187100.1.A;Gorai.011G187100.3.D;Gorai.011G187100.5.A;Gorai.011G187100.5.D;Gorai.011G187100.4.A;Gorai.011G187100.4.D;Gorai.002G022700.1.A	Gorai.011G187100.3.A	225	237	yes	no	2;3	0.0037792	79.82	395070000	0	0	0	0	0	0	0	0	0	0	0	0	0	0	0	0	0	0	0	0	0	0	0	0	0	0	0	0	0	0	0	0	0	0	0	0	0	0	0	0	0	0	0	0	0	0	0	0	0	0	0	0	0	0	0	0	0	0	0	0	5796300	0	6287700	0	0	0	3107000	3874900	0	41193000	16946000	22893000	30581000	0	0	0	0	0	0	0	0	0	34288000	14043000	15768000	22277000	35626000	0	18292000	14154000	0	8371700	14330000	0	0	0	2250300	7460100	20397000	0	0	0	0	0	0	0	0	20808000	12660000	14417000	0	0	0	0	9247600	0	0	0	0	0	0	0	0	0	0	0	0	0	0	0	0	0	0	0	0	0	0	0	0	0	0	0	0	0	0	0	0	0	0	0	0	0	0	0	0	0	0	0	0	0	0	0	0	0	0	0	0	0	0	0	0	0	0	0	0	0	0	0	0	0			42404	5420	47136	1903073;1903074;1903075;1903076;1903077;1903078;1903079;1903080;1903081;1903082;1903083;1903084;1903085;1903086;1903087;1903088;1903089;1903090;1903091;1903092;1903093;1903094;1903095;1903096;1903097;1903098;1903099;1903100;1903101;1903102	1856992;1856993;1856994;1856995;1856996;1856997;1856998;1856999;1857000;1857001	1856995			10	0	0	0	0	0	0	0	0	0	0	0	0	0	0	0	0	0	0	0	0	0	0	0	0	0	0	0	0	0	0	0	0	0	0	0	0	0	0	0	0	0	0	0	0	0	0	0	0	0	0	0	0	0	0	0	0	0	0	0	0	109700	0	137410	0	0	0	120060	110330	0	499370	279220	330020	271160	0	0	0	0	0	0	0	0	0	395290	200560	158380	239160	452810	0	241170	123400	0	133860	135080	0	0	0	89079	69892	228310	0	0	0	0	0	0	0	0	184240	198840	109810	0	0	0	0	120150	0	0	0	0	0	0	0	0	0	0	0	0	0	0	0	0	0	0	0	0	0	0	0	0	0	0	0	0	0	0	0	0	0	0	0	0	0	0	0	0	0	0	0	0	0	0	0	0	0	0	0	0	0	0	0	0	0	0	0	0	0	0	0	0	0
SSNILLDEHWNAK	LHEGMDFQIIFRDFKSSNILLDEHWNAKLS	FKSSNILLDEHWNAKLSDFGLARLGPSDGL	K	S	S	A	K	L	13	0	1525.75	Gorai.011G238100.1.A;Gorai.011G238100.1.D	Gorai.011G238100.1.A	224	236	yes	no	2	0.00060428	110.54	51404000	0	0	0	0	0	0	0	0	0	0	0	0	0	0	0	0	0	0	0	0	0	0	0	0	0	0	0	0	0	0	0	0	0	0	0	0	0	0	0	0	0	0	0	0	0	0	0	0	0	0	0	0	0	0	0	0	0	0	0	0	0	0	0	0	0	0	0	0	0	0	0	0	0	0	0	0	0	0	0	0	0	0	0	0	0	0	0	0	0	0	0	0	0	0	0	0	0	0	0	0	0	0	0	0	0	0	0	0	0	51404000	0	0	0	0	0	0	0	0	0	0	0	0	0	0	0	0	0	0	0	0	0	0	0	0	0	0	0	0	0	0	0	0	0	0	0	0	0	0	0	0	0	0	0	0	0	0	0	0	0	0	0	0	0	0	0	0	0	0	0	0	0	0	0	0	0	0	0	0	0	0			42405	5501	47137	1903103;1903104	1857002;1857003	1857003			2	0	0	0	0	0	0	0	0	0	0	0	0	0	0	0	0	0	0	0	0	0	0	0	0	0	0	0	0	0	0	0	0	0	0	0	0	0	0	0	0	0	0	0	0	0	0	0	0	0	0	0	0	0	0	0	0	0	0	0	0	0	0	0	0	0	0	0	0	0	0	0	0	0	0	0	0	0	0	0	0	0	0	0	0	0	0	0	0	0	0	0	0	0	0	0	0	0	0	0	0	0	0	0	0	0	0	0	0	0	391540	0	0	0	0	0	0	0	0	0	0	0	0	0	0	0	0	0	0	0	0	0	0	0	0	0	0	0	0	0	0	0	0	0	0	0	0	0	0	0	0	0	0	0	0	0	0	0	0	0	0	0	0	0	0	0	0	0	0	0	0	0	0	0	0	0	0	0	0	0	0
SSNILLDSNFNAK	LHENCNPPVVHRDIKSSNILLDSNFNAKLS	IKSSNILLDSNFNAKLSDFGLAVTTGSQNK	K	S	S	A	K	L	13	0	1421.72	Gorai.009G125400.4.D;Gorai.009G125400.3.D;Gorai.009G125400.2.D;Gorai.009G125400.1.D;Gorai.009G125400.5.D;Gorai.010G223000.3.A;Gorai.010G223000.4.A;Gorai.010G223000.1.A;Gorai.010G223000.2.A;Gorai.009G125400.4.A;Gorai.009G125400.3.A;Gorai.009G125400.2.A;Gorai.009G125400.1.A;Gorai.009G125400.5.A	Gorai.009G125400.4.A	285	297	no	no	2	0.0010651	102.53	204370000	0	0	0	0	0	0	0	0	0	0	0	0	0	0	0	0	0	0	0	0	0	0	0	0	0	0	0	0	0	0	0	0	0	0	0	0	0	0	0	0	0	0	0	0	0	0	0	0	0	0	0	0	0	0	0	0	0	0	0	0	0	10012000	0	0	10064000	0	0	5891400	8983500	0	0	0	60187000	34692000	74539000	0	0	0	0	0	0	0	0	0	0	0	0	0	0	0	0	0	0	0	0	0	0	0	0	0	0	0	0	0	0	0	0	0	0	0	0	0	0	0	0	0	0	0	0	0	0	0	0	0	0	0	0	0	0	0	0	0	0	0	0	0	0	0	0	0	0	0	0	0	0	0	0	0	0	0	0	0	0	0	0	0	0	0	0	0	0	0	0	0	0	0	0	0	0	0	0	0	0	0	0	0	0	0	0	0			42406	4183;4184	47138	1903105;1903106;1903107;1903108;1903109;1903110;1903111	1857004;1857005	1857004			2	0	0	0	0	0	0	0	0	0	0	0	0	0	0	0	0	0	0	0	0	0	0	0	0	0	0	0	0	0	0	0	0	0	0	0	0	0	0	0	0	0	0	0	0	0	0	0	0	0	0	0	0	0	0	0	0	0	0	0	0	0	227300	0	0	361720	0	0	167740	205350	0	0	0	533690	499240	578390	0	0	0	0	0	0	0	0	0	0	0	0	0	0	0	0	0	0	0	0	0	0	0	0	0	0	0	0	0	0	0	0	0	0	0	0	0	0	0	0	0	0	0	0	0	0	0	0	0	0	0	0	0	0	0	0	0	0	0	0	0	0	0	0	0	0	0	0	0	0	0	0	0	0	0	0	0	0	0	0	0	0	0	0	0	0	0	0	0	0	0	0	0	0	0	0	0	0	0	0	0	0	0	0	0
SSNILLEHDFTPK	LHEDSSPRVIHRDFKSSNILLEHDFTPKVS	FKSSNILLEHDFTPKVSDFGLARTAIDEGN	K	S	S	P	K	V	13	0	1499.76	Gorai.009G141900.1.D;Gorai.009G141900.1.A	Gorai.009G141900.1.D	633	645	no	no	2;3	0.00054771	147.26	382020000	0	0	0	0	0	0	0	0	0	0	0	0	0	0	0	0	0	0	0	0	0	0	0	0	0	0	0	0	0	0	0	0	0	0	0	0	0	0	0	0	0	0	0	0	0	0	0	0	0	0	0	0	0	0	0	0	0	0	0	0	0	0	0	0	0	0	0	0	0	0	0	0	17342000	4960200	20196000	0	0	0	0	0	6028300	19833000	14869000	0	14352000	20612000	0	0	0	0	0	6715500	34886000	13819000	6856000	0	3386200	60389000	33611000	20690000	27915000	0	0	0	0	0	0	47615000	0	0	0	0	0	0	0	7944100	0	0	0	0	0	0	0	0	0	0	0	0	0	0	0	0	0	0	0	0	0	0	0	0	0	0	0	0	0	0	0	0	0	0	0	0	0	0	0	0	0	0	0	0	0	0	0	0	0	0	0	0	0	0	0	0	0	0	0	0	0	0	0	0			42407	4224	47139	1903112;1903113;1903114;1903115;1903116;1903117;1903118;1903119;1903120;1903121;1903122;1903123;1903124;1903125;1903126;1903127;1903128;1903129;1903130;1903131;1903132;1903133;1903134;1903135;1903136;1903137	1857006;1857007;1857008;1857009;1857010;1857011;1857012;1857013;1857014;1857015;1857016;1857017;1857018;1857019	1857013			14	0	0	0	0	0	0	0	0	0	0	0	0	0	0	0	0	0	0	0	0	0	0	0	0	0	0	0	0	0	0	0	0	0	0	0	0	0	0	0	0	0	0	0	0	0	0	0	0	0	0	0	0	0	0	0	0	0	0	0	0	0	0	0	0	0	0	0	0	0	0	0	0	153770	71379	156710	0	0	0	0	0	125200	242350	171420	0	144150	221300	0	0	0	0	0	107380	328840	211280	92362	0	134040	565770	376220	249010	261840	0	0	0	0	0	0	421590	0	0	0	0	0	0	0	81619	0	0	0	0	0	0	0	0	0	0	0	0	0	0	0	0	0	0	0	0	0	0	0	0	0	0	0	0	0	0	0	0	0	0	0	0	0	0	0	0	0	0	0	0	0	0	0	0	0	0	0	0	0	0	0	0	0	0	0	0	0	0	0	0
SSNILLGDDFR	LHTLGHQSFIHRDLKSSNILLGDDFRAKVS	RDLKSSNILLGDDFRAKVSDFGLVKLAPNG	K	S	S	F	R	A	11	0	1235.61	Gorai.006G149500.2.D;Gorai.006G149500.3.D;Gorai.006G149500.2.A;Gorai.006G149500.1.D;Gorai.006G149500.3.A;Gorai.006G149500.1.A	Gorai.006G149500.2.D	655	665	no	no	2	0.025427	57.532	0	0	0	0	0	0	0	0	0	0	0	0	0	0	0	0	0	0	0	0	0	0	0	0	0	0	0	0	0	0	0	0	0	0	0	0	0	0	0	0	0	0	0	0	0	0	0	0	0	0	0	0	0	0	0	0	0	0	0	0	0	0	0	0	0	0	0	0	0	0	0	0	0	0	0	0	0	0	0	0	0	0	0	0	0	0	0	0	0	0	0	0	0	0	0	0	0	0	0	0	0	0	0	0	0	0	0	0	0	0	0	0	0	0	0	0	0	0	0	0	0	0	0	0	0	0	0	0	0	0	0	0	0	0	0	0	0	0	0	0	0	0	0	0	0	0	0	0	0	0	0	0	0	0	0	0	0	0	0	0	0	0	0	0	0	0	0	0	0	0	0	0	0	0	0	0	0	0	0	0	0			42408	2558	47140	1903138	1857020	1857020			1	0	0	0	0	0	0	0	0	0	0	0	0	0	0	0	0	0	0	0	0	0	0	0	0	0	0	0	0	0	0	0	0	0	0	0	0	0	0	0	0	0	0	0	0	0	0	0	0	0	0	0	0	0	0	0	0	0	0	0	0	0	0	0	0	0	0	0	0	0	0	0	0	0	0	0	0	0	0	0	0	0	0	0	0	0	0	0	0	0	0	0	0	0	0	0	0	0	0	0	0	0	0	0	0	0	0	0	0	0	0	0	0	0	0	0	0	0	0	0	0	0	0	0	0	0	0	0	0	0	0	0	0	0	0	0	0	0	0	0	0	0	0	0	0	0	0	0	0	0	0	0	0	0	0	0	0	0	0	0	0	0	0	0	0	0	0	0	0	0	0	0	0	0	0	0	0	0	0	0	0
SSNILLRPDHEACISEFGLNSLFNTNTPPSR	AHLHSSQNMVHGNIKSSNILLRPDHEACIS	FGLNSLFNTNTPPSRIAGYQAPEVIQTHKV	K	S	S	S	R	I	31	1	3485.7	Gorai.013G231800.1.A;Gorai.013G231800.1.D;Gorai.013G231600.1.D;Gorai.013G231600.1.A	Gorai.013G231800.1.A	473	503	no	no	3;4	1.2113e-27	110.29	498860000	0	0	0	0	0	0	0	0	0	0	0	0	0	0	0	0	0	0	0	0	0	0	0	0	0	0	0	0	0	0	0	0	0	0	0	0	0	0	0	0	0	0	0	0	0	0	0	0	0	0	0	0	0	0	0	0	0	0	0	0	0	0	0	0	0	0	0	0	0	0	0	0	71262000	53663000	67922000	20271000	19971000	0	0	0	0	21856000	14633000	0	16238000	0	0	0	24438000	56094000	0	0	0	0	0	0	0	36713000	0	0	0	0	0	0	0	0	0	30162000	0	50557000	0	0	0	0	0	15079000	0	0	0	0	0	0	0	0	0	0	0	0	0	0	0	0	0	0	0	0	0	0	0	0	0	0	0	0	0	0	0	0	0	0	0	0	0	0	0	0	0	0	0	0	0	0	0	0	0	0	0	0	0	0	0	0	0	0	0	0	0	0	0	0			42409	6274;6275	47141	1903139;1903140;1903141;1903142;1903143;1903144;1903145;1903146;1903147;1903148;1903149;1903150;1903151;1903152;1903153;1903154;1903155	1857021;1857022;1857023;1857024;1857025;1857026;1857027;1857028;1857029;1857030;1857031;1857032;1857033;1857034;1857035;1857036;1857037;1857038;1857039;1857040;1857041;1857042;1857043	1857025			22	0	0	0	0	0	0	0	0	0	0	0	0	0	0	0	0	0	0	0	0	0	0	0	0	0	0	0	0	0	0	0	0	0	0	0	0	0	0	0	0	0	0	0	0	0	0	0	0	0	0	0	0	0	0	0	0	0	0	0	0	0	0	0	0	0	0	0	0	0	0	0	0	631890	772240	527050	373780	376820	0	0	0	0	267070	168700	0	163090	0	0	0	322190	489030	0	0	0	0	0	0	0	343950	0	0	0	0	0	0	0	0	0	267060	0	385100	0	0	0	0	0	154920	0	0	0	0	0	0	0	0	0	0	0	0	0	0	0	0	0	0	0	0	0	0	0	0	0	0	0	0	0	0	0	0	0	0	0	0	0	0	0	0	0	0	0	0	0	0	0	0	0	0	0	0	0	0	0	0	0	0	0	0	0	0	0	0
SSNILLTTSYEAR	YLHSKGPGISHGNIKSSNILLTTSYEARVS	IKSSNILLTTSYEARVSDFGLAQLSGPTST	K	S	S	A	R	V	13	0	1453.74	Gorai.001G203900.1.A;Gorai.001G081900.1.A;Gorai.001G081900.1.D	Gorai.001G203900.1.A	457	469	no	no	2	1.885e-07	126.19	1053700000	0	0	0	0	0	0	0	0	0	0	0	0	0	0	0	0	0	0	0	3986500	0	0	0	0	0	0	0	0	0	0	0	0	0	0	0	4196700	0	0	0	0	0	0	0	0	0	0	0	0	0	0	0	0	0	0	0	0	0	0	0	0	22084000	13799000	11481000	0	0	0	0	0	0	15924000	20270000	19780000	84283000	39357000	46766000	0	0	0	0	0	16009000	27659000	24094000	33631000	16326000	15645000	18379000	4541800	20514000	52895000	0	19143000	22679000	31160000	0	38291000	16440000	37710000	43378000	37415000	32818000	0	18387000	18196000	0	0	0	31567000	34736000	38301000	25297000	6739300	0	0	39105000	42359000	8369600	0	0	0	0	0	0	0	0	0	0	0	0	0	0	0	0	0	0	0	0	0	0	0	0	0	0	0	0	0	0	0	0	0	0	0	0	0	0	0	0	0	0	0	0	0	0	0	0	0	0	0	0	0	0	0	0	0	0	0	0	0	0	0			42410	402;213;214	47142	1903156;1903157;1903158;1903159;1903160;1903161;1903162;1903163;1903164;1903165;1903166;1903167;1903168;1903169;1903170;1903171;1903172;1903173;1903174;1903175;1903176;1903177;1903178;1903179;1903180;1903181;1903182;1903183;1903184;1903185;1903186;1903187;1903188;1903189;1903190;1903191;1903192;1903193;1903194;1903195;1903196;1903197;1903198	1857044;1857045;1857046;1857047;1857048;1857049;1857050;1857051;1857052;1857053;1857054;1857055;1857056;1857057;1857058;1857059;1857060;1857061;1857062;1857063;1857064;1857065;1857066;1857067;1857068;1857069;1857070;1857071;1857072;1857073;1857074;1857075;1857076;1857077;1857078;1857079;1857080;1857081;1857082;1857083;1857084;1857085;1857086;1857087;1857088;1857089;1857090;1857091;1857092;1857093;1857094;1857095	1857086			52	0	0	0	0	0	0	0	0	0	0	0	0	0	0	0	0	0	0	0	277000	0	0	0	0	0	0	0	0	0	0	0	0	0	0	0	287350	0	0	0	0	0	0	0	0	0	0	0	0	0	0	0	0	0	0	0	0	0	0	0	0	417990	313270	250910	0	0	0	0	0	0	193040	333990	285150	747350	566370	362890	0	0	0	0	0	332470	337970	277770	480330	163980	167970	233600	326610	270460	461140	0	306090	213780	476410	0	576640	650780	353300	485540	450310	307820	0	369110	281410	0	0	0	279490	545590	291740	566170	182640	0	0	508050	435200	657830	0	0	0	0	0	0	0	0	0	0	0	0	0	0	0	0	0	0	0	0	0	0	0	0	0	0	0	0	0	0	0	0	0	0	0	0	0	0	0	0	0	0	0	0	0	0	0	0	0	0	0	0	0	0	0	0	0	0	0	0	0	0	0
SSNIPAATLNK	DEVWEFLFCGGPYPKSSNIPAATLNKMKQE	PYPKSSNIPAATLNKMKQEFEYWYPFDLRV	K	S	S	N	K	M	11	0	1114.6	Gorai.007G263900.2.A;Gorai.007G263900.1.A;Gorai.007G263900.2.D;Gorai.007G263900.1.D	Gorai.007G263900.2.D	651	661	no	no	2	0.0027412	98.048	2576300000	0	0	0	0	0	0	0	0	13261000	10936000	0	0	0	0	0	0	0	0	0	3726800	0	0	0	0	0	0	0	15371000	0	0	22373000	0	18943000	18745000	21665000	0	6016200	13687000	15209000	0	0	0	8774400	0	2409800	0	16554000	0	0	0	0	0	0	0	0	0	0	0	0	0	0	8296700	0	0	0	12217000	19642000	25469000	13729000	0	0	26970000	155230000	60591000	137840000	32287000	39046000	18867000	28887000	52331000	46879000	35394000	61420000	45964000	6365300	70669000	50920000	14290000	121460000	139750000	0	0	158350000	38576000	41655000	51359000	17837000	105430000	0	0	102550000	28792000	44545000	45395000	44080000	11522000	0	140110000	0	209050000	0	4155000	0	0	56367000	0	5476200	0	0	0	0	0	9055600	0	0	0	0	0	19525000	0	16568000	2469800	0	0	0	0	0	0	0	0	0	0	0	0	834920	2000200	0	0	0	0	0	0	4537800	0	0	0	0	0	0	0	0	0	0	0	0	0	0	0	0	3877900	0	0	0	0	0	0	0	0	0	0			42411	3252;3251	47143	1903199;1903200;1903201;1903202;1903203;1903204;1903205;1903206;1903207;1903208;1903209;1903210;1903211;1903212;1903213;1903214;1903215;1903216;1903217;1903218;1903219;1903220;1903221;1903222;1903223;1903224;1903225;1903226;1903227;1903228;1903229;1903230;1903231;1903232;1903233;1903234;1903235;1903236;1903237;1903238;1903239;1903240;1903241;1903242;1903243;1903244;1903245;1903246;1903247;1903248;1903249;1903250;1903251;1903252;1903253;1903254;1903255;1903256;1903257;1903258;1903259;1903260;1903261;1903262;1903263;1903264;1903265;1903266;1903267;1903268;1903269;1903270;1903271;1903272;1903273;1903274;1903275;1903276;1903277	1857096;1857097;1857098;1857099;1857100;1857101;1857102;1857103;1857104;1857105;1857106;1857107;1857108;1857109;1857110;1857111;1857112;1857113;1857114;1857115;1857116;1857117;1857118;1857119;1857120;1857121;1857122	1857109			27	0	0	0	0	0	0	0	0	921010	1054200	0	0	0	0	0	0	0	0	0	258960	0	0	0	0	0	0	0	2512100	0	0	1384800	0	926420	1952600	1411500	0	442530	691370	799710	0	0	0	1345000	0	1027900	0	1102100	0	0	0	0	0	0	0	0	0	0	0	0	0	0	188360	0	0	0	506170	758990	725160	313810	0	0	388800	1376500	871940	1069600	595340	736760	663900	717830	1052800	973610	432500	708090	656470	63933	758710	647200	1027600	1601300	1218400	0	0	1492600	589780	561170	773420	706050	987770	0	0	961890	457210	894240	702050	747280	359250	0	1240600	0	1592300	0	112610	0	0	732330	0	430420	0	0	0	0	0	778230	0	0	0	0	0	693360	0	1001900	217770	0	0	0	0	0	0	0	0	0	0	0	0	207860	217000	0	0	0	0	0	0	1844500	0	0	0	0	0	0	0	0	0	0	0	0	0	0	0	0	249670	0	0	0	0	0	0	0	0	0	0
SSNPETSTAENK	STSSDEKSTLTTESKSSNPETSTAENKTSS	ESKSSNPETSTAENKTSSTGASQPAQAGAS	K	S	S	N	K	T	12	0	1263.56	Gorai.005G214800.1.A;Gorai.005G214800.3.A;Gorai.005G214800.2.A;Gorai.005G214800.4.A;Gorai.005G214800.1.D;Gorai.005G214800.3.D;Gorai.005G214800.2.D;Gorai.005G214800.4.D	Gorai.005G214800.1.A	24	35	no	no	2	0.00037757	98.249	22843000	0	0	0	0	0	0	0	0	0	0	0	0	0	0	0	0	0	0	0	0	0	0	0	0	0	0	0	0	0	0	0	0	0	0	0	0	0	0	0	0	0	0	0	0	0	0	0	0	0	0	0	0	0	0	0	0	0	0	0	0	0	0	0	0	0	0	0	0	0	0	0	0	0	0	0	0	0	0	0	0	0	0	0	0	0	0	0	0	0	0	0	0	0	0	0	0	0	0	0	0	0	0	0	0	0	0	0	0	0	0	0	0	0	0	0	0	0	0	0	0	0	0	0	0	0	0	0	0	2365700	798180	0	0	0	0	0	0	0	0	0	2835100	0	418260	4232700	0	976960	4332600	0	0	0	0	2685300	2511800	1686300	0	0	0	0	0	0	0	0	0	0	0	0	0	0	0	0	0	0	0	0	0	0	0	0	0	0	0			42412	2192;2193	47144	1903278;1903279;1903280;1903281;1903282;1903283;1903284;1903285;1903286;1903287;1903288	1857123;1857124;1857125;1857126;1857127;1857128;1857129	1857124			7	0	0	0	0	0	0	0	0	0	0	0	0	0	0	0	0	0	0	0	0	0	0	0	0	0	0	0	0	0	0	0	0	0	0	0	0	0	0	0	0	0	0	0	0	0	0	0	0	0	0	0	0	0	0	0	0	0	0	0	0	0	0	0	0	0	0	0	0	0	0	0	0	0	0	0	0	0	0	0	0	0	0	0	0	0	0	0	0	0	0	0	0	0	0	0	0	0	0	0	0	0	0	0	0	0	0	0	0	0	0	0	0	0	0	0	0	0	0	0	0	0	0	0	0	0	0	0	0	84010	206880	0	0	0	0	0	0	0	0	0	655450	0	2489100	2254700	0	243230	470040	0	0	0	0	1464100	1493800	685430	0	0	0	0	0	0	0	0	0	0	0	0	0	0	0	0	0	0	0	0	0	0	0	0	0	0	0
SSNQDEMMGLK	TRREGEWFINKEVDKSSNQDEMMGLKMFDG	EVDKSSNQDEMMGLKMFDGENASSLARESK	K	S	S	L	K	M	11	0	1238.53	Gorai.002G073400.1.A;Gorai.002G073400.2.A;Gorai.002G073400.3.A;Gorai.002G073400.1.D;Gorai.002G073400.2.D;Gorai.002G073400.3.D	Gorai.002G073400.1.A	630	640	no	no	2	0.039671	113.62	8170900	0	0	0	0	0	0	0	0	0	0	0	0	0	0	0	0	0	0	0	0	0	0	0	0	0	0	0	0	0	0	0	0	0	0	0	0	0	0	0	0	0	2715800	0	0	0	5455100	0	0	0	0	0	0	0	0	0	0	0	0	0	0	0	0	0	0	0	0	0	0	0	0	0	0	0	0	0	0	0	0	0	0	0	0	0	0	0	0	0	0	0	0	0	0	0	0	0	0	0	0	0	0	0	0	0	0	0	0	0	0	0	0	0	0	0	0	0	0	0	0	0	0	0	0	0	0	0	0	0	0	0	0	0	0	0	0	0	0	0	0	0	0	0	0	0	0	0	0	0	0	0	0	0	0	0	0	0	0	0	0	0	0	0	0	0	0	0	0	0	0	0	0	0	0	0	0	0	0	0	0	0	0			42413	657;658	47145	1903289;1903290	1857130	1857130	838;839		0	0	0	0	0	0	0	0	0	0	0	0	0	0	0	0	0	0	0	0	0	0	0	0	0	0	0	0	0	0	0	0	0	0	0	0	0	0	0	0	0	0	169880	0	0	0	936740	0	0	0	0	0	0	0	0	0	0	0	0	0	0	0	0	0	0	0	0	0	0	0	0	0	0	0	0	0	0	0	0	0	0	0	0	0	0	0	0	0	0	0	0	0	0	0	0	0	0	0	0	0	0	0	0	0	0	0	0	0	0	0	0	0	0	0	0	0	0	0	0	0	0	0	0	0	0	0	0	0	0	0	0	0	0	0	0	0	0	0	0	0	0	0	0	0	0	0	0	0	0	0	0	0	0	0	0	0	0	0	0	0	0	0	0	0	0	0	0	0	0	0	0	0	0	0	0	0	0	0	0	0	0
SSNSVAVVDMKPK	VFASHTQLNEVAAEKSSNSVAVVDMKPKVA	EKSSNSVAVVDMKPKVALPEEDDKRSAEKA	K	S	S	P	K	V	13	1	1360.7	Gorai.012G049400.2.A;Gorai.012G049400.1.A;Gorai.012G049400.3.A;Gorai.012G049400.4.A;Gorai.012G049400.2.D;Gorai.012G049400.1.D;Gorai.012G049400.3.D;Gorai.012G049400.4.D	Gorai.012G049400.2.D	83	95	no	no	2;3	0.0014677	110.08	385300000	0	0	0	0	0	0	0	0	3618300	0	0	503450	2805700	2448000	4220500	4589000	0	0	0	0	0	0	0	0	0	0	0	0	0	0	3647500	2366000	2832400	0	1546100	0	0	0	0	0	0	0	0	0	0	0	3709600	0	0	0	0	0	0	0	0	0	0	0	0	0	29392000	0	19209000	20955000	4945100	25380000	13434000	19691000	0	12605000	0	0	0	62651000	15362000	0	0	0	0	0	0	0	0	0	0	31604000	0	0	0	0	0	0	4779300	31891000	17626000	0	3596100	0	0	0	0	0	0	0	23169000	0	10396000	0	0	0	0	3830100	0	0	0	0	2107100	0	0	0	0	0	0	0	0	0	0	0	0	391480	0	0	0	0	0	0	0	0	0	0	0	0	0	0	0	0	0	0	0	0	0	0	0	0	0	0	0	0	0	0	0	0	0	0	0	0	0	0	0	0	0	0	0	0	0	0	0	0	0	0			42414	5643;5644	47146;47147	1903291;1903292;1903293;1903294;1903295;1903296;1903297;1903298;1903299;1903300;1903301;1903302;1903303;1903304;1903305;1903306;1903307;1903308;1903309;1903310;1903311;1903312;1903313;1903314;1903315;1903316;1903317;1903318;1903319;1903320;1903321;1903322;1903323;1903324;1903325;1903326;1903327;1903328;1903329	1857131;1857132;1857133;1857134;1857135;1857136;1857137;1857138;1857139;1857140;1857141;1857142;1857143;1857144;1857145	1857138	6008		15	0	0	0	0	0	0	0	0	251300	0	0	122550	389660	202930	345850	326980	0	0	0	0	0	0	0	0	0	0	0	0	0	0	225760	126220	138520	0	100740	0	0	0	0	0	0	0	0	0	0	0	246950	0	0	0	0	0	0	0	0	0	0	0	0	0	556300	0	419790	531800	177740	1051600	519090	560640	0	152810	0	0	0	901590	119200	0	0	0	0	0	0	0	0	0	0	339300	0	0	0	0	0	0	45050	487580	237450	0	142350	0	0	0	0	0	0	0	392780	0	199750	0	0	0	0	103800	0	0	0	0	165610	0	0	0	0	0	0	0	0	0	0	0	0	101470	0	0	0	0	0	0	0	0	0	0	0	0	0	0	0	0	0	0	0	0	0	0	0	0	0	0	0	0	0	0	0	0	0	0	0	0	0	0	0	0	0	0	0	0	0	0	0	0	0	0
SSNSVPVVDMK	AFKARAKLNEVAAEKSSNSVPVVDMKSKAA	AAEKSSNSVPVVDMKSKAALPKEDDKSTGN	K	S	S	M	K	S	11	0	1161.57	Gorai.006G011100.5.D;Gorai.006G011100.2.D;Gorai.006G011100.1.D;Gorai.006G011100.2.A;Gorai.006G011100.5.A;Gorai.006G011100.1.A	Gorai.006G011100.5.D	17	27	yes	no	2	0.0066439	72.848	473380000	0	0	0	0	0	0	0	0	0	0	0	0	0	0	0	0	0	0	0	0	0	0	0	0	0	0	0	0	0	0	0	4259000	0	0	0	0	0	0	0	0	0	0	0	0	0	0	0	0	0	0	0	0	0	0	0	0	0	0	0	0	2642500	0	0	0	0	0	0	0	0	0	0	0	61444000	8283300	74982000	0	15804000	4576000	0	0	0	32095000	22140000	19026000	26521000	32303000	0	0	0	0	0	0	41875000	0	0	0	0	20135000	44729000	34249000	0	0	0	0	0	0	0	0	0	0	0	4345500	0	2200700	0	0	0	0	0	0	0	0	0	0	0	0	0	0	0	0	0	0	0	0	0	842560	1966200	664660	0	0	0	774290	501800	0	2723300	3085200	1751600	0	0	0	443850	0	0	0	0	0	2517000	1775100	0	0	0	0	0	0	0	0	0	0	0	0	0	1095200	1158100	0	938950	0	1532800	0	0	0			42415	2312	47148;47149	1903330;1903331;1903332;1903333;1903334;1903335;1903336;1903337;1903338;1903339;1903340;1903341;1903342;1903343;1903344;1903345;1903346;1903347;1903348;1903349;1903350;1903351;1903352;1903353;1903354;1903355;1903356;1903357;1903358;1903359;1903360;1903361;1903362;1903363;1903364;1903365;1903366	1857146;1857147;1857148;1857149;1857150;1857151;1857152;1857153;1857154;1857155	1857151	2824		10	0	0	0	0	0	0	0	0	0	0	0	0	0	0	0	0	0	0	0	0	0	0	0	0	0	0	0	0	0	0	0	227210	0	0	0	0	0	0	0	0	0	0	0	0	0	0	0	0	0	0	0	0	0	0	0	0	0	0	0	0	50013	0	0	0	0	0	0	0	0	0	0	0	544830	119200	581830	0	298200	161030	0	0	0	392180	255240	271740	266380	346810	0	0	0	0	0	0	394720	0	0	0	0	188640	500660	412200	0	0	0	0	0	0	0	0	0	0	0	117770	0	120990	0	0	0	0	0	0	0	0	0	0	0	0	0	0	0	0	0	0	0	0	0	247800	682270	1626300	0	0	0	4607900	267300	0	677990	334710	525530	0	0	0	241990	0	0	0	0	0	295480	403360	0	0	0	0	0	0	0	0	0	0	0	0	0	534260	625170	0	221570	0	249070	0	0	0
SSNVLIFDDDVAK	LHEKADPHIIHRDIKSSNVLIFDDDVAKIA	IKSSNVLIFDDDVAKIADFDLSNQAPDMAA	K	S	S	A	K	I	13	0	1421.7	Gorai.001G147400.6.A;Gorai.001G147400.6.D;Gorai.001G147400.2.A;Gorai.001G147400.2.D;Gorai.001G147400.1.D;Gorai.001G147400.1.A;Gorai.001G147400.3.D;Gorai.001G147400.3.A;Gorai.001G147400.5.D;Gorai.001G147400.5.A;Gorai.001G147400.4.A;Gorai.001G147400.4.D;Gorai.004G047300.5.D;Gorai.004G047300.1.D;Gorai.004G047300.2.D;Gorai.004G047300.4.D;Gorai.004G047300.3.D;Gorai.008G135600.1.D	Gorai.001G147400.6.A	202	214	no	no	2	0.00026168	144.7	1897800000	0	840490	1804300	0	0	0	5343100	1183900	10329000	7561700	0	2473900	4026900	6373300	3909700	12841000	3507300	3795200	3776400	0	0	443360	0	0	5905800	7136200	9304000	0	0	0	0	0	6520400	965670	0	0	0	6954100	5405500	0	0	0	0	0	0	0	7849500	0	0	0	0	0	0	0	0	0	0	0	0	0	0	0	0	0	0	0	0	0	0	99984000	48860000	53206000	93893000	42000000	149340000	28643000	0	0	21629000	20340000	0	60005000	60943000	56936000	0	37805000	0	6532900	37513000	110970000	0	34801000	40705000	27363000	0	0	20729000	109640000	72562000	51143000	0	0	18464000	0	0	36755000	29411000	108470000	79989000	127870000	56015000	0	0	0	35343000	0	0	0	0	0	0	0	0	0	0	0	0	0	0	0	0	0	0	0	0	0	0	0	0	0	0	0	0	0	0	939810	0	0	0	0	0	0	0	0	0	0	0	0	0	0	0	0	0	0	0	0	0	0	0	0	0	0	0	0	0	0	702940	0	0	0			42416	322;1434;3620	47150	1903367;1903368;1903369;1903370;1903371;1903372;1903373;1903374;1903375;1903376;1903377;1903378;1903379;1903380;1903381;1903382;1903383;1903384;1903385;1903386;1903387;1903388;1903389;1903390;1903391;1903392;1903393;1903394;1903395;1903396;1903397;1903398;1903399;1903400;1903401;1903402;1903403;1903404;1903405;1903406;1903407;1903408;1903409;1903410;1903411;1903412;1903413;1903414;1903415;1903416;1903417;1903418;1903419;1903420;1903421;1903422;1903423;1903424;1903425;1903426;1903427;1903428;1903429;1903430;1903431;1903432;1903433;1903434	1857156;1857157;1857158;1857159;1857160;1857161;1857162;1857163;1857164;1857165;1857166;1857167;1857168;1857169;1857170;1857171;1857172;1857173;1857174;1857175;1857176;1857177;1857178;1857179;1857180;1857181;1857182;1857183;1857184;1857185;1857186;1857187;1857188;1857189;1857190;1857191;1857192;1857193;1857194;1857195;1857196;1857197;1857198;1857199;1857200;1857201;1857202;1857203;1857204;1857205;1857206;1857207;1857208;1857209;1857210;1857211;1857212;1857213;1857214;1857215;1857216;1857217;1857218;1857219;1857220;1857221;1857222;1857223;1857224;1857225;1857226;1857227;1857228;1857229;1857230	1857212			72	0	1009900	451840	0	0	0	704430	645320	717400	728960	0	602200	559270	528340	320380	914930	609790	551460	525840	0	0	964430	0	0	951760	618580	1502300	0	0	0	0	0	318890	100590	0	0	0	351270	284230	0	0	0	0	0	0	0	522560	0	0	0	0	0	0	0	0	0	0	0	0	0	0	0	0	0	0	0	0	0	0	1212100	805070	767010	832570	604410	1158900	528150	0	0	537470	409190	0	733230	702590	813180	0	405880	0	469790	494580	967470	0	556450	383700	418360	0	0	820560	1027200	812210	615520	0	0	370660	0	0	1146000	565100	960370	1256400	974010	1253700	0	0	0	459180	0	0	0	0	0	0	0	0	0	0	0	0	0	0	0	0	0	0	0	0	0	0	0	0	0	0	0	0	0	0	101960	0	0	0	0	0	0	0	0	0	0	0	0	0	0	0	0	0	0	0	0	0	0	0	0	0	0	0	0	0	0	114220	0	0	0
SSNVLIFDDDVAKIADFDLSNQAPDMAAR	LHEKADPHIIHRDIKSSNVLIFDDDVAKIA	ADFDLSNQAPDMAARLHSTRVLGTFGYHAP	K	S	S	A	R	L	29	1	3137.5	Gorai.001G147400.6.A;Gorai.001G147400.6.D;Gorai.001G147400.2.A;Gorai.001G147400.2.D;Gorai.001G147400.1.D;Gorai.001G147400.1.A;Gorai.001G147400.3.D;Gorai.001G147400.3.A;Gorai.001G147400.5.D;Gorai.001G147400.5.A;Gorai.001G147400.4.A;Gorai.001G147400.4.D;Gorai.004G047300.5.D;Gorai.004G047300.1.D;Gorai.004G047300.2.D;Gorai.004G047300.4.D;Gorai.004G047300.3.D;Gorai.008G135600.1.D	Gorai.001G147400.6.A	202	230	no	no	3	2.281e-06	60.541	782790000	0	0	0	0	0	0	0	0	0	0	0	0	0	0	0	0	0	0	0	0	0	0	0	0	0	0	0	0	0	0	0	0	0	8001400	0	0	0	0	0	0	0	0	0	0	0	0	0	0	0	0	0	0	0	0	0	0	0	0	0	0	0	0	17186000	0	13550000	19793000	0	0	0	0	0	27891000	91201000	0	0	0	0	0	0	0	0	0	0	124400000	0	50669000	127050000	0	40957000	0	0	0	0	67181000	0	0	0	0	0	0	59996000	0	0	50034000	0	0	0	38034000	24853000	0	21996000	0	0	0	0	0	0	0	0	0	0	0	0	0	0	0	0	0	0	0	0	0	0	0	0	0	0	0	0	0	0	0	0	0	0	0	0	0	0	0	0	0	0	0	0	0	0	0	0	0	0	0	0	0	0	0	0	0	0	0	0	0	0	0	0	0	0	0	0	0			42417	322;1434;3620	47151;47152	1903435;1903436;1903437;1903438;1903439;1903440;1903441;1903442;1903443;1903444;1903445;1903446;1903447;1903448;1903449;1903450;1903451;1903452	1857231;1857232;1857233;1857234;1857235;1857236	1857234	438		6	0	0	0	0	0	0	0	0	0	0	0	0	0	0	0	0	0	0	0	0	0	0	0	0	0	0	0	0	0	0	0	0	0	833480	0	0	0	0	0	0	0	0	0	0	0	0	0	0	0	0	0	0	0	0	0	0	0	0	0	0	0	0	375590	0	487040	820070	0	0	0	0	0	402070	808690	0	0	0	0	0	0	0	0	0	0	1776700	0	543990	1614800	0	539980	0	0	0	0	1027100	0	0	0	0	0	0	562750	0	0	773790	0	0	0	336750	390360	0	492300	0	0	0	0	0	0	0	0	0	0	0	0	0	0	0	0	0	0	0	0	0	0	0	0	0	0	0	0	0	0	0	0	0	0	0	0	0	0	0	0	0	0	0	0	0	0	0	0	0	0	0	0	0	0	0	0	0	0	0	0	0	0	0	0	0	0	0	0	0
SSNVLLDLSYNAK	LQEECDQCVLHRDIKSSNVLLDLSYNAKLG	IKSSNVLLDLSYNAKLGDFGLARLVDHGQG	K	S	S	A	K	L	13	0	1422.74	Gorai.012G145100.1.D;Gorai.012G145100.1.A	Gorai.012G145100.1.D	352	364	yes	no	2	0.004073	84.658	228150000	0	0	0	0	0	0	0	0	0	0	0	0	0	0	0	0	0	0	0	0	0	0	0	0	0	0	0	0	0	0	0	0	0	0	0	0	0	0	0	0	0	0	0	0	0	0	0	0	0	0	0	0	0	0	0	0	0	0	0	0	0	0	0	0	0	0	0	0	0	0	0	0	14836000	0	0	0	0	0	0	0	0	11861000	31100000	16101000	0	0	0	4919400	0	0	0	0	0	0	0	0	8248700	16990000	14090000	9919700	0	0	4407200	0	0	0	0	23754000	13734000	30039000	11910000	0	0	0	0	16242000	0	0	0	0	0	0	0	0	0	0	0	0	0	0	0	0	0	0	0	0	0	0	0	0	0	0	0	0	0	0	0	0	0	0	0	0	0	0	0	0	0	0	0	0	0	0	0	0	0	0	0	0	0	0	0	0	0	0	0	0	0	0	0	0			42418	5802	47153	1903453;1903454;1903455;1903456;1903457;1903458;1903459;1903460;1903461;1903462;1903463;1903464;1903465;1903466;1903467;1903468;1903469	1857237;1857238;1857239;1857240;1857241;1857242;1857243;1857244;1857245	1857245			9	0	0	0	0	0	0	0	0	0	0	0	0	0	0	0	0	0	0	0	0	0	0	0	0	0	0	0	0	0	0	0	0	0	0	0	0	0	0	0	0	0	0	0	0	0	0	0	0	0	0	0	0	0	0	0	0	0	0	0	0	0	0	0	0	0	0	0	0	0	0	0	0	131550	0	0	0	0	0	0	0	0	144940	358550	229960	0	0	0	353760	0	0	0	0	0	0	0	0	326520	159170	157710	119390	0	0	88475	0	0	0	0	210320	215720	228800	266550	0	0	0	0	166870	0	0	0	0	0	0	0	0	0	0	0	0	0	0	0	0	0	0	0	0	0	0	0	0	0	0	0	0	0	0	0	0	0	0	0	0	0	0	0	0	0	0	0	0	0	0	0	0	0	0	0	0	0	0	0	0	0	0	0	0	0	0	0	0
SSNVLLFEDFK	LHEKVQPSIIHRDIRSSNVLLFEDFKAKIA	RDIRSSNVLLFEDFKAKIADFNLSNQAPDM	R	S	S	F	K	A	11	0	1297.66	Gorai.005G019600.2.D;Gorai.005G019600.1.D;Gorai.005G019600.2.A;Gorai.005G019600.1.A;Gorai.006G227500.1.D;Gorai.006G227500.1.A	Gorai.005G019600.2.D	206	216	no	no	2	0.011764	79.693	232010000	0	0	0	0	0	0	0	0	0	0	0	0	0	0	0	0	0	0	0	0	0	0	0	0	0	0	0	0	0	0	0	0	0	0	0	0	0	0	0	0	0	0	0	0	0	0	0	0	0	0	0	0	0	0	0	0	0	0	0	0	8448400	0	0	4426000	0	0	0	0	0	18279000	0	8979000	21816000	14244000	0	0	7379600	0	0	6375600	0	0	11791000	11817000	13531000	17606000	0	3015400	0	0	0	7783000	0	0	0	0	0	15409000	0	10601000	15243000	0	0	0	4311500	0	0	0	0	30957000	0	0	0	0	0	0	0	0	0	0	0	0	0	0	0	0	0	0	0	0	0	0	0	0	0	0	0	0	0	0	0	0	0	0	0	0	0	0	0	0	0	0	0	0	0	0	0	0	0	0	0	0	0	0	0	0	0	0	0	0	0	0	0	0	0	0	0	0	0	0			42419	1891	47154	1903470;1903471;1903472;1903473;1903474;1903475;1903476;1903477;1903478;1903479;1903480;1903481;1903482;1903483;1903484;1903485;1903486;1903487;1903488;1903489	1857246;1857247;1857248;1857249;1857250;1857251;1857252;1857253	1857246			8	0	0	0	0	0	0	0	0	0	0	0	0	0	0	0	0	0	0	0	0	0	0	0	0	0	0	0	0	0	0	0	0	0	0	0	0	0	0	0	0	0	0	0	0	0	0	0	0	0	0	0	0	0	0	0	0	0	0	0	0	159900	0	0	112320	0	0	0	0	0	221600	0	129440	193450	204990	0	0	139250	0	0	128260	0	0	135940	168780	135910	189020	0	216840	0	0	0	124450	0	0	0	0	0	144360	0	127590	142980	0	0	0	73092	0	0	0	0	235800	0	0	0	0	0	0	0	0	0	0	0	0	0	0	0	0	0	0	0	0	0	0	0	0	0	0	0	0	0	0	0	0	0	0	0	0	0	0	0	0	0	0	0	0	0	0	0	0	0	0	0	0	0	0	0	0	0	0	0	0	0	0	0	0	0	0	0	0	0	0
SSNVLLFEDFKAK	LHEKVQPSIIHRDIRSSNVLLFEDFKAKIA	IRSSNVLLFEDFKAKIADFNLSNQAPDMAA	R	S	S	A	K	I	13	1	1496.79	Gorai.005G019600.2.D;Gorai.005G019600.1.D;Gorai.005G019600.2.A;Gorai.005G019600.1.A;Gorai.006G227500.1.D;Gorai.006G227500.1.A	Gorai.005G019600.2.D	206	218	no	no	2;3	0.0012693	113.67	368220000	0	0	0	0	0	0	0	0	0	0	0	0	0	0	0	0	0	0	0	0	0	0	0	0	0	0	0	0	0	0	0	0	0	0	0	0	0	0	0	0	0	0	0	0	0	0	0	0	0	0	0	0	0	0	0	0	0	0	0	0	5214300	0	5419900	0	0	0	0	0	0	0	0	6099400	42079000	19207000	0	8233000	3652900	0	0	0	0	30381000	26987000	33055000	10694000	18932000	16334000	0	44494000	0	0	6082900	6417700	0	0	0	0	20822000	14431000	0	0	0	0	0	0	0	0	9395500	0	0	0	0	0	0	16407000	23881000	0	0	0	0	0	0	0	0	0	0	0	0	0	0	0	0	0	0	0	0	0	0	0	0	0	0	0	0	0	0	0	0	0	0	0	0	0	0	0	0	0	0	0	0	0	0	0	0	0	0	0	0	0	0	0	0	0	0	0	0	0	0	0	0			42420	1891	47155	1903490;1903491;1903492;1903493;1903494;1903495;1903496;1903497;1903498;1903499;1903500;1903501;1903502;1903503;1903504;1903505;1903506;1903507;1903508;1903509;1903510;1903511;1903512;1903513;1903514;1903515;1903516;1903517;1903518;1903519	1857254;1857255;1857256;1857257;1857258;1857259;1857260;1857261;1857262;1857263;1857264;1857265;1857266;1857267;1857268;1857269;1857270;1857271;1857272;1857273;1857274;1857275;1857276	1857263			23	0	0	0	0	0	0	0	0	0	0	0	0	0	0	0	0	0	0	0	0	0	0	0	0	0	0	0	0	0	0	0	0	0	0	0	0	0	0	0	0	0	0	0	0	0	0	0	0	0	0	0	0	0	0	0	0	0	0	0	0	98690	0	118450	0	0	0	0	0	0	0	0	87928	373120	276390	0	151810	68927	0	0	0	0	371230	311120	472110	107410	203250	207600	0	586620	0	0	97264	60494	0	0	0	0	195080	161530	0	0	0	0	0	0	0	0	83189	0	0	0	0	0	0	213160	245350	0	0	0	0	0	0	0	0	0	0	0	0	0	0	0	0	0	0	0	0	0	0	0	0	0	0	0	0	0	0	0	0	0	0	0	0	0	0	0	0	0	0	0	0	0	0	0	0	0	0	0	0	0	0	0	0	0	0	0	0	0	0	0	0
SSNVLLTTSYEAR	YLHSKGPGISHGNIKSSNVLLTTSYEARVS	IKSSNVLLTTSYEARVSDFGLAQLAGPTST	K	S	S	A	R	V	13	0	1439.73	Gorai.007G186000.1.A;Gorai.007G186000.1.D	Gorai.007G186000.1.D	460	472	no	no	2	1.0165e-99	158.05	2111900000	1216400	912820	2943800	1174700	0	0	3902200	0	6308500	5963400	4092500	3546500	3143300	0	11945000	5749500	1484100	3075700	5702000	0	0	0	847850	389080	1419200	4323500	0	0	0	5216900	8568400	8722800	13252000	7003100	8780200	9429200	0	8101800	6518000	0	0	7215100	1247900	0	0	0	0	0	0	0	1070700	0	0	0	0	0	0	0	0	0	67541000	59306000	0	16269000	25289000	13195000	15141000	20894000	26599000	86098000	64611000	78848000	228380000	4386200	195370000	0	0	0	0	0	0	130910000	114450000	103970000	0	0	0	11109000	72192000	78113000	0	0	100030000	0	0	0	41673000	0	0	0	0	0	0	0	0	0	0	114840000	75698000	20116000	52616000	0	8614100	0	83372000	0	17685000	9250100	7170300	0	0	0	1801900	0	0	0	0	590230	6684300	0	4733700	1118300	0	0	0	0	0	0	0	0	0	0	0	0	0	0	0	0	0	0	0	0	0	0	0	0	0	0	0	0	0	0	0	0	0	0	0	0	0	0	0	0	0	0	0	0	0	0	0	0			42421	3144;3143	47156	1903520;1903521;1903522;1903523;1903524;1903525;1903526;1903527;1903528;1903529;1903530;1903531;1903532;1903533;1903534;1903535;1903536;1903537;1903538;1903539;1903540;1903541;1903542;1903543;1903544;1903545;1903546;1903547;1903548;1903549;1903550;1903551;1903552;1903553;1903554;1903555;1903556;1903557;1903558;1903559;1903560;1903561;1903562;1903563;1903564;1903565;1903566;1903567;1903568;1903569;1903570;1903571;1903572;1903573;1903574;1903575;1903576;1903577;1903578;1903579;1903580;1903581;1903582;1903583;1903584;1903585;1903586;1903587;1903588;1903589;1903590;1903591;1903592;1903593;1903594;1903595;1903596;1903597;1903598;1903599;1903600;1903601;1903602;1903603;1903604;1903605	1857277;1857278;1857279;1857280;1857281;1857282;1857283;1857284;1857285;1857286;1857287;1857288;1857289;1857290;1857291;1857292;1857293;1857294;1857295;1857296;1857297;1857298;1857299;1857300;1857301;1857302;1857303;1857304;1857305;1857306;1857307;1857308;1857309;1857310;1857311;1857312;1857313;1857314;1857315;1857316;1857317;1857318;1857319;1857320;1857321;1857322;1857323;1857324;1857325;1857326;1857327;1857328;1857329;1857330;1857331;1857332;1857333;1857334;1857335;1857336;1857337;1857338;1857339;1857340;1857341;1857342;1857343;1857344;1857345;1857346;1857347;1857348;1857349;1857350;1857351;1857352;1857353;1857354;1857355;1857356;1857357;1857358;1857359;1857360;1857361;1857362;1857363;1857364;1857365;1857366;1857367;1857368	1857347			92	1216400	1096800	737170	579870	0	0	514460	0	438150	574890	949840	863300	436550	0	978850	409670	258030	446900	793960	0	0	0	421180	346190	228720	374770	0	0	0	839600	530350	465340	648130	729480	572060	645620	0	409240	342730	0	0	451320	191280	0	0	0	0	0	0	0	985560	0	0	0	0	0	0	0	0	0	1278300	1346400	0	412870	908940	546700	585080	594900	607990	1043800	1064600	1136700	2025100	63120	1516000	0	0	0	0	0	0	1599600	1319400	1484900	0	0	0	798830	951790	680990	0	0	942930	0	0	0	1649600	0	0	0	0	0	0	0	0	0	0	1016800	1189000	153230	1177600	0	587020	0	1083200	0	1390000	502040	436250	0	0	0	154850	0	0	0	0	152530	237370	0	286240	98604	0	0	0	0	0	0	0	0	0	0	0	0	0	0	0	0	0	0	0	0	0	0	0	0	0	0	0	0	0	0	0	0	0	0	0	0	0	0	0	0	0	0	0	0	0	0	0	0
SSNVPALVR	MQIFVLLLSPDSWRRSSNVPALVRLLQAFL	PDSWRRSSNVPALVRLLQAFLQKAPNEVNQ	R	S	S	V	R	L	9	0	941.529	Gorai.001G154000.3.A;Gorai.001G154000.2.A;Gorai.001G154000.1.A;Gorai.001G154000.3.D;Gorai.001G154000.2.D;Gorai.001G154000.1.D	Gorai.001G154000.3.A	707	715	no	no	2	0.026045	84.568	1100600000	0	0	0	1654700	320210	0	6985100	2584000	0	0	0	0	6873100	0	7662400	7314400	1922800	3876300	11019000	14444000	0	1394200	3922300	2842600	0	0	0	5091000	4380500	0	9676900	11726000	8245000	0	10430000	10494000	0	0	0	0	0	0	0	0	0	0	0	18667000	0	8567100	0	0	0	0	0	0	1826700	0	0	0	22537000	26769000	22646000	16958000	11794000	17094000	0	0	16969000	0	0	34247000	28450000	21548000	57782000	43297000	42960000	0	13033000	0	0	30551000	0	31552000	47946000	44057000	46577000	3147700	0	0	16726000	25683000	39331000	39807000	25551000	20432000	3989400	31446000	25819000	34823000	0	21194000	0	0	0	0	0	0	0	0	9789800	9404300	0	0	0	51170000	3640300	0	0	0	0	0	0	0	0	0	0	0	0	0	0	0	0	0	0	0	0	0	0	0	0	0	0	0	0	0	0	0	0	0	0	0	0	0	0	0	0	0	0	0	0	0	0	0	0	0	0	0	0	0	0	0	0	0	0	0	0	0	0	0			42422	329;330	47157	1903606;1903607;1903608;1903609;1903610;1903611;1903612;1903613;1903614;1903615;1903616;1903617;1903618;1903619;1903620;1903621;1903622;1903623;1903624;1903625;1903626;1903627;1903628;1903629;1903630;1903631;1903632;1903633;1903634;1903635;1903636;1903637;1903638;1903639;1903640;1903641;1903642;1903643;1903644;1903645;1903646;1903647;1903648;1903649;1903650;1903651;1903652;1903653;1903654;1903655;1903656;1903657;1903658;1903659;1903660;1903661;1903662;1903663;1903664;1903665	1857369;1857370	1857369			2	0	0	0	816780	855170	0	920910	1408500	0	0	0	0	954550	0	627910	521170	334320	563230	1534300	1003600	0	3032700	1948500	2529200	0	0	0	832000	714400	0	598950	625570	403230	0	679560	718510	0	0	0	0	0	0	0	0	0	0	0	1052900	0	1177200	0	0	0	0	0	0	1297300	0	0	0	426560	607730	494900	430370	423890	708260	0	0	387880	0	0	493690	252270	310090	448370	798370	810610	0	323860	0	0	373320	0	450640	481580	473000	592010	226360	0	0	571760	410670	370740	608610	344210	307700	157920	294610	289000	419110	0	336560	0	0	0	0	0	0	0	0	219110	254870	0	0	0	525720	286120	0	0	0	0	0	0	0	0	0	0	0	0	0	0	0	0	0	0	0	0	0	0	0	0	0	0	0	0	0	0	0	0	0	0	0	0	0	0	0	0	0	0	0	0	0	0	0	0	0	0	0	0	0	0	0	0	0	0	0	0	0	0	0
SSNYGKGSSGSLK	______________________________	______________________________	M	S	S	L	K	S	13	1	1270.62	Gorai.011G193400.1.D;Gorai.011G193400.1.A	Gorai.011G193400.1.D	2	14	yes	no	2	0.0061284	61.213	126610000	0	0	0	0	0	0	0	0	0	0	0	0	0	0	0	0	0	0	0	0	0	0	0	0	0	0	0	0	0	0	0	0	0	0	0	0	0	0	0	0	0	0	0	0	0	0	0	0	0	0	0	0	0	0	0	0	0	0	0	0	0	0	2959200	0	0	1906000	0	0	10156000	0	0	0	0	0	0	0	0	4789900	0	0	0	0	7164400	4283700	0	13265000	4166900	0	0	0	0	0	0	20257000	0	26933000	0	0	0	0	0	0	0	0	0	12764000	0	0	0	0	0	7987700	0	0	0	0	2543100	2794900	4639100	0	0	0	0	0	0	0	0	0	0	0	0	0	0	0	0	0	0	0	0	0	0	0	0	0	0	0	0	0	0	0	0	0	0	0	0	0	0	0	0	0	0	0	0	0	0	0	0	0	0	0	0	0	0	0	0	0	0	0	0	0			42423	5430	47158	1903666;1903667;1903668;1903669;1903670;1903671;1903672;1903673;1903674;1903675;1903676;1903677;1903678;1903679;1903680;1903681	1857371;1857372;1857373;1857374;1857375;1857376	1857371			6	0	0	0	0	0	0	0	0	0	0	0	0	0	0	0	0	0	0	0	0	0	0	0	0	0	0	0	0	0	0	0	0	0	0	0	0	0	0	0	0	0	0	0	0	0	0	0	0	0	0	0	0	0	0	0	0	0	0	0	0	0	0	64672	0	0	78969	0	0	232150	0	0	0	0	0	0	0	0	168550	0	0	0	0	82596	61181	0	142410	52961	0	0	0	0	0	0	309710	0	405590	0	0	0	0	0	0	0	0	0	397970	0	0	0	0	0	216470	0	0	0	0	199880	151690	282250	0	0	0	0	0	0	0	0	0	0	0	0	0	0	0	0	0	0	0	0	0	0	0	0	0	0	0	0	0	0	0	0	0	0	0	0	0	0	0	0	0	0	0	0	0	0	0	0	0	0	0	0	0	0	0	0	0	0	0	0	0
SSNYHHKETHGKNNDIDETTPLNEVK	ERAKEEIGAIFPHDKSSNYHHKETHGKNND	KNNDIDETTPLNEVKAPNVFERAKEEIEAI	K	S	S	V	K	A	26	2	3006.41	Gorai.001G012800.3.A;Gorai.001G012800.2.A;Gorai.001G012800.1.A;Gorai.001G012800.4.A	Gorai.001G012800.3.A	132	157	yes	no	4	0.00025064	46.307	167310000	0	0	0	0	0	0	0	0	0	0	0	0	0	0	0	0	0	0	0	0	0	0	0	0	0	0	0	0	0	0	0	0	0	0	0	0	0	0	0	0	0	0	0	0	0	0	0	0	0	0	0	0	0	0	0	0	0	0	0	0	0	0	0	0	0	0	0	0	0	0	0	0	0	8415000	12530000	0	0	0	0	0	0	0	0	0	0	0	0	0	0	29195000	0	0	19438000	0	16326000	0	0	0	20858000	0	24120000	0	0	0	0	0	20278000	16151000	0	0	0	0	0	0	0	0	0	0	0	0	0	0	0	0	0	0	0	0	0	0	0	0	0	0	0	0	0	0	0	0	0	0	0	0	0	0	0	0	0	0	0	0	0	0	0	0	0	0	0	0	0	0	0	0	0	0	0	0	0	0	0	0	0	0	0	0	0	0	0	0			42424	84	47159	1903682;1903683;1903684;1903685;1903686;1903687;1903688;1903689;1903690	1857377;1857378;1857379;1857380;1857381;1857382;1857383	1857382			7	0	0	0	0	0	0	0	0	0	0	0	0	0	0	0	0	0	0	0	0	0	0	0	0	0	0	0	0	0	0	0	0	0	0	0	0	0	0	0	0	0	0	0	0	0	0	0	0	0	0	0	0	0	0	0	0	0	0	0	0	0	0	0	0	0	0	0	0	0	0	0	0	0	121100	97229	0	0	0	0	0	0	0	0	0	0	0	0	0	0	254520	0	0	183230	0	219940	0	0	0	233470	0	226240	0	0	0	0	0	389610	143010	0	0	0	0	0	0	0	0	0	0	0	0	0	0	0	0	0	0	0	0	0	0	0	0	0	0	0	0	0	0	0	0	0	0	0	0	0	0	0	0	0	0	0	0	0	0	0	0	0	0	0	0	0	0	0	0	0	0	0	0	0	0	0	0	0	0	0	0	0	0	0	0
SSNYPNHHSEGVR	SREMLMRFERLLSLKSSNYPNHHSEGVREK	LKSSNYPNHHSEGVREKRDLITKIISMREE	K	S	S	V	R	E	13	0	1482.66	Gorai.013G061100.3.D;Gorai.013G061100.1.D;Gorai.013G061100.5.D;Gorai.013G061100.4.D;Gorai.013G061100.3.A;Gorai.013G061100.1.A;Gorai.013G061100.5.A;Gorai.013G061100.2.D;Gorai.013G061100.2.A;Gorai.013G061100.4.A	Gorai.013G061100.3.D	612	624	yes	no	3	0.056832	27.969	2218000	0	0	0	0	0	0	0	0	0	0	0	0	0	0	0	0	0	0	0	0	0	0	0	0	0	0	0	0	0	0	0	0	0	0	0	0	0	0	0	0	0	0	0	0	0	0	0	2218000	0	0	0	0	0	0	0	0	0	0	0	0	0	0	0	0	0	0	0	0	0	0	0	0	0	0	0	0	0	0	0	0	0	0	0	0	0	0	0	0	0	0	0	0	0	0	0	0	0	0	0	0	0	0	0	0	0	0	0	0	0	0	0	0	0	0	0	0	0	0	0	0	0	0	0	0	0	0	0	0	0	0	0	0	0	0	0	0	0	0	0	0	0	0	0	0	0	0	0	0	0	0	0	0	0	0	0	0	0	0	0	0	0	0	0	0	0	0	0	0	0	0	0	0	0	0	0	0	0	0	0	0			42425	5999	47160	1903691	1857384	1857384			1	0	0	0	0	0	0	0	0	0	0	0	0	0	0	0	0	0	0	0	0	0	0	0	0	0	0	0	0	0	0	0	0	0	0	0	0	0	0	0	0	0	0	0	0	0	0	0	125110	0	0	0	0	0	0	0	0	0	0	0	0	0	0	0	0	0	0	0	0	0	0	0	0	0	0	0	0	0	0	0	0	0	0	0	0	0	0	0	0	0	0	0	0	0	0	0	0	0	0	0	0	0	0	0	0	0	0	0	0	0	0	0	0	0	0	0	0	0	0	0	0	0	0	0	0	0	0	0	0	0	0	0	0	0	0	0	0	0	0	0	0	0	0	0	0	0	0	0	0	0	0	0	0	0	0	0	0	0	0	0	0	0	0	0	0	0	0	0	0	0	0	0	0	0	0	0	0	0	0	0	0
SSPAANIATAISTPTLDSESPALLQSITSHGGYAFTR	______________________________	LLQSITSHGGYAFTRMATLAAAGDQRAAEA	M	S	S	T	R	M	37	0	3731.86	Gorai.010G128800.2.D;Gorai.010G128800.2.A;Gorai.010G128800.1.D;Gorai.010G128800.1.A	Gorai.010G128800.2.D	2	38	no	no	3	1.0266e-22	66.173	176450000	0	0	0	0	0	0	0	0	0	0	0	0	0	0	0	0	0	0	0	0	0	0	0	0	0	0	0	0	0	0	0	0	0	0	0	0	0	0	0	0	0	0	0	0	0	0	0	0	0	0	0	0	0	0	0	0	0	0	0	0	0	13077000	0	0	0	0	0	0	0	0	0	17463000	0	0	0	0	0	0	0	15943000	0	0	38399000	0	0	0	0	0	0	0	0	0	29753000	0	0	0	0	14496000	0	0	0	0	0	0	0	0	0	0	0	0	0	0	0	0	27431000	19889000	0	0	0	0	0	0	0	0	0	0	0	0	0	0	0	0	0	0	0	0	0	0	0	0	0	0	0	0	0	0	0	0	0	0	0	0	0	0	0	0	0	0	0	0	0	0	0	0	0	0	0	0	0	0	0	0	0	0	0	0	0	0	0	0			42426	4946	47161	1903692;1903693;1903694;1903695;1903696;1903697;1903698;1903699	1857385;1857386;1857387;1857388;1857389;1857390;1857391	1857388			7	0	0	0	0	0	0	0	0	0	0	0	0	0	0	0	0	0	0	0	0	0	0	0	0	0	0	0	0	0	0	0	0	0	0	0	0	0	0	0	0	0	0	0	0	0	0	0	0	0	0	0	0	0	0	0	0	0	0	0	0	0	296890	0	0	0	0	0	0	0	0	0	251740	0	0	0	0	0	0	0	320730	0	0	442690	0	0	0	0	0	0	0	0	0	280460	0	0	0	0	135810	0	0	0	0	0	0	0	0	0	0	0	0	0	0	0	0	356380	204340	0	0	0	0	0	0	0	0	0	0	0	0	0	0	0	0	0	0	0	0	0	0	0	0	0	0	0	0	0	0	0	0	0	0	0	0	0	0	0	0	0	0	0	0	0	0	0	0	0	0	0	0	0	0	0	0	0	0	0	0	0	0	0	0
SSPAEPLQGTLSQQSLGGQYHPGHPTGR	VSTSVPASGSHPPAKSSPAEPLQGTLSQQS	QSLGGQYHPGHPTGRQYQQVAVQSNAAPGS	K	S	S	G	R	Q	28	0	2886.4	Gorai.001G199400.1.D	Gorai.001G199400.1.D	331	358	yes	yes	3;4	2.0236e-35	154.86	1490000000	0	0	0	0	0	0	0	0	0	0	0	0	0	0	0	0	0	0	0	0	0	0	0	0	0	0	0	0	0	0	4091500	6839600	7126500	0	0	0	0	5571700	3720900	0	0	0	0	0	0	0	0	0	0	0	0	0	0	0	0	0	0	0	0	0	0	0	0	0	0	0	0	0	0	0	0	0	82269000	40966000	75436000	0	0	11805000	25746000	15295000	15453000	0	0	0	31367000	33205000	26336000	0	34374000	113010000	27619000	0	58103000	0	0	0	15742000	104050000	61313000	72759000	109860000	22681000	0	0	0	0	0	82561000	32873000	75572000	30402000	13916000	14368000	12794000	91052000	101840000	7976900	15523000	6369400	0	0	0	0	0	0	0	0	0	0	0	0	0	0	0	0	0	0	0	0	0	0	0	0	0	0	0	0	0	0	0	0	0	0	0	0	0	0	0	0	0	0	0	0	0	0	0	0	0	0	0	0	0	0	0	0	0	0	0	0	0			42427	390	47162	1903700;1903701;1903702;1903703;1903704;1903705;1903706;1903707;1903708;1903709;1903710;1903711;1903712;1903713;1903714;1903715;1903716;1903717;1903718;1903719;1903720;1903721;1903722;1903723;1903724;1903725;1903726;1903727;1903728;1903729;1903730;1903731;1903732;1903733;1903734;1903735;1903736;1903737;1903738;1903739;1903740;1903741;1903742;1903743;1903744;1903745;1903746;1903747;1903748;1903749;1903750;1903751;1903752;1903753;1903754	1857392;1857393;1857394;1857395;1857396;1857397;1857398;1857399;1857400;1857401;1857402;1857403;1857404;1857405;1857406;1857407;1857408;1857409;1857410;1857411;1857412;1857413;1857414;1857415;1857416;1857417;1857418;1857419;1857420;1857421;1857422;1857423;1857424;1857425;1857426;1857427;1857428;1857429;1857430;1857431;1857432;1857433;1857434;1857435;1857436;1857437;1857438;1857439;1857440	1857437			48	0	0	0	0	0	0	0	0	0	0	0	0	0	0	0	0	0	0	0	0	0	0	0	0	0	0	0	0	0	0	253240	364880	348530	0	0	0	0	281440	195650	0	0	0	0	0	0	0	0	0	0	0	0	0	0	0	0	0	0	0	0	0	0	0	0	0	0	0	0	0	0	0	0	0	729490	589530	585360	0	0	415420	639780	307690	320940	0	0	0	315050	356490	334730	0	453190	985210	944090	0	547690	0	0	0	623140	974830	686290	875680	1030500	360180	0	0	0	0	0	731000	516340	575630	680430	377140	979160	703380	1182900	1046300	626970	842520	387520	0	0	0	0	0	0	0	0	0	0	0	0	0	0	0	0	0	0	0	0	0	0	0	0	0	0	0	0	0	0	0	0	0	0	0	0	0	0	0	0	0	0	0	0	0	0	0	0	0	0	0	0	0	0	0	0	0	0	0	0	0
SSPAEPLQSTLSQQSVGGQYHPGHPTGR	VSTSVPASGSHPPAKSSPAEPLQSTLSQQS	QSVGGQYHPGHPTGRQYQQVAVQSNAAPGS	K	S	S	G	R	Q	28	0	2902.4	Gorai.001G199400.1.A	Gorai.001G199400.1.A	331	358	yes	yes	3;4	9.379e-16	104.51	852380000	0	0	0	0	0	0	0	0	0	0	0	0	0	0	0	0	0	0	0	0	0	0	0	0	0	0	0	0	0	0	0	5296500	4815000	0	0	0	0	6940900	0	0	5157000	0	0	0	0	0	0	0	0	0	0	0	0	0	0	0	0	0	0	0	0	0	0	0	0	0	0	0	0	0	11360000	16859000	65170000	24869000	0	0	0	0	0	0	0	0	0	0	32562000	24760000	0	0	18507000	20027000	0	0	27742000	0	0	0	5973800	86494000	32162000	26787000	77439000	14737000	17692000	19665000	10014000	0	0	48067000	36738000	31099000	21562000	14222000	0	0	83334000	35235000	11384000	5813500	9902200	0	0	0	0	0	0	0	0	0	0	0	0	0	0	0	0	0	0	0	0	0	0	0	0	0	0	0	0	0	0	0	0	0	0	0	0	0	0	0	0	0	0	0	0	0	0	0	0	0	0	0	0	0	0	0	0	0	0	0	0	0			42428	389	47163	1903755;1903756;1903757;1903758;1903759;1903760;1903761;1903762;1903763;1903764;1903765;1903766;1903767;1903768;1903769;1903770;1903771;1903772;1903773;1903774;1903775;1903776;1903777;1903778;1903779;1903780;1903781;1903782;1903783;1903784;1903785;1903786;1903787;1903788;1903789;1903790;1903791;1903792;1903793;1903794;1903795	1857441;1857442;1857443;1857444;1857445;1857446;1857447;1857448;1857449;1857450;1857451;1857452;1857453;1857454;1857455;1857456;1857457;1857458;1857459;1857460;1857461;1857462;1857463;1857464	1857461			22	0	0	0	0	0	0	0	0	0	0	0	0	0	0	0	0	0	0	0	0	0	0	0	0	0	0	0	0	0	0	0	282560	235480	0	0	0	0	350600	0	0	489990	0	0	0	0	0	0	0	0	0	0	0	0	0	0	0	0	0	0	0	0	0	0	0	0	0	0	0	0	0	187170	243040	577870	357870	0	0	0	0	0	0	0	0	0	0	327050	265830	0	0	244010	174600	0	0	261500	0	0	0	236470	810340	360000	322390	726360	234020	355160	304130	169770	0	0	425590	577030	236880	482570	385420	0	0	1082700	362010	894770	315530	602470	0	0	0	0	0	0	0	0	0	0	0	0	0	0	0	0	0	0	0	0	0	0	0	0	0	0	0	0	0	0	0	0	0	0	0	0	0	0	0	0	0	0	0	0	0	0	0	0	0	0	0	0	0	0	0	0	0	0	0	0	0
SSPAKVLDPAFQGVGQKPGTEIWR	______________________________	AFQGVGQKPGTEIWRIENFQPVPLPKSDYG	M	S	S	W	R	I	24	2	2567.35	Gorai.002G230700.2.A;Gorai.002G230700.1.A;Gorai.002G230700.3.A;Gorai.002G230700.4.A;Gorai.002G230700.5.A;Gorai.002G230700.2.D;Gorai.002G230700.1.D;Gorai.002G230700.3.D;Gorai.002G230700.4.D;Gorai.002G230700.5.D	Gorai.002G230700.2.D	2	25	no	no	3	2.0142e-17	143.31	188850000	0	0	0	0	0	0	0	0	0	0	0	0	0	0	0	0	0	0	0	0	0	0	0	0	0	0	0	0	0	0	0	0	0	0	0	0	0	0	0	0	0	0	0	0	0	0	0	0	0	0	0	0	0	0	0	0	0	0	0	0	0	12410000	0	0	8444500	0	0	0	10821000	0	0	0	0	0	0	13504000	0	0	0	0	0	47321000	22221000	39940000	0	0	0	0	0	0	0	0	0	0	0	0	0	0	0	0	0	21348000	0	0	0	0	0	0	0	0	0	0	0	0	12839000	0	0	0	0	0	0	0	0	0	0	0	0	0	0	0	0	0	0	0	0	0	0	0	0	0	0	0	0	0	0	0	0	0	0	0	0	0	0	0	0	0	0	0	0	0	0	0	0	0	0	0	0	0	0	0	0	0	0	0	0	0	0	0	0	0			42429	918;917	47164	1903796;1903797;1903798;1903799;1903800;1903801;1903802;1903803;1903804	1857465;1857466;1857467;1857468;1857469;1857470;1857471;1857472;1857473;1857474;1857475;1857476;1857477	1857474			13	0	0	0	0	0	0	0	0	0	0	0	0	0	0	0	0	0	0	0	0	0	0	0	0	0	0	0	0	0	0	0	0	0	0	0	0	0	0	0	0	0	0	0	0	0	0	0	0	0	0	0	0	0	0	0	0	0	0	0	0	0	281740	0	0	303510	0	0	0	247350	0	0	0	0	0	0	249000	0	0	0	0	0	578230	256180	570440	0	0	0	0	0	0	0	0	0	0	0	0	0	0	0	0	0	339000	0	0	0	0	0	0	0	0	0	0	0	0	166800	0	0	0	0	0	0	0	0	0	0	0	0	0	0	0	0	0	0	0	0	0	0	0	0	0	0	0	0	0	0	0	0	0	0	0	0	0	0	0	0	0	0	0	0	0	0	0	0	0	0	0	0	0	0	0	0	0	0	0	0	0	0	0	0	0
SSPAWDEDWGPTTR	SQVLSKANGTVASAKSSPAWDEDWGPTTRA	KSSPAWDEDWGPTTRAAANASHTAHQPPKD	K	S	S	T	R	A	14	0	1603.69	Gorai.009G290500.1.D;Gorai.009G290500.1.A;Gorai.009G290500.3.D;Gorai.009G290500.3.A;Gorai.009G290500.2.D;Gorai.009G290500.2.A	Gorai.009G290500.1.D	658	671	yes	no	2	0.0023226	79.82	278010000	0	0	0	0	0	0	0	0	0	0	0	0	0	0	0	0	0	0	0	0	0	0	0	0	0	0	0	0	0	0	0	0	0	0	0	0	0	0	0	0	0	0	0	0	0	0	0	0	0	0	0	0	0	0	0	0	0	0	0	0	7163800	11052000	10927000	9365900	7789100	0	0	0	13940000	17282000	8512600	10309000	16826000	12047000	0	0	0	0	0	0	0	19629000	23025000	15202000	0	0	18174000	0	11743000	0	0	0	11930000	0	0	0	0	0	0	0	7273000	0	0	0	0	5044900	11575000	0	7461800	9805700	0	0	0	0	11930000	0	0	0	0	0	0	0	0	0	0	0	0	0	0	0	0	0	0	0	0	0	0	0	0	0	0	0	0	0	0	0	0	0	0	0	0	0	0	0	0	0	0	0	0	0	0	0	0	0	0	0	0	0	0	0	0	0	0	0	0	0	0	0	0	0			42430	4500	47165	1903805;1903806;1903807;1903808;1903809;1903810;1903811;1903812;1903813;1903814;1903815;1903816;1903817;1903818;1903819;1903820;1903821;1903822;1903823;1903824;1903825;1903826;1903827;1903828	1857478;1857479;1857480;1857481;1857482;1857483;1857484;1857485;1857486;1857487;1857488;1857489;1857490;1857491;1857492;1857493;1857494;1857495;1857496;1857497;1857498;1857499;1857500;1857501;1857502;1857503;1857504;1857505	1857480			28	0	0	0	0	0	0	0	0	0	0	0	0	0	0	0	0	0	0	0	0	0	0	0	0	0	0	0	0	0	0	0	0	0	0	0	0	0	0	0	0	0	0	0	0	0	0	0	0	0	0	0	0	0	0	0	0	0	0	0	0	135590	250930	238800	237690	279960	0	0	0	318650	209500	140260	148610	149200	173370	0	0	0	0	0	0	0	239850	265440	217120	0	0	231000	0	154820	0	0	0	112450	0	0	0	0	0	0	0	68219	0	0	0	0	157300	222400	0	117200	74690	0	0	0	0	154990	0	0	0	0	0	0	0	0	0	0	0	0	0	0	0	0	0	0	0	0	0	0	0	0	0	0	0	0	0	0	0	0	0	0	0	0	0	0	0	0	0	0	0	0	0	0	0	0	0	0	0	0	0	0	0	0	0	0	0	0	0	0	0	0	0
SSPDMLGSLEDNDPEGEDYEDEDEDEENAEEGNELESK	FISDEGIDEIKELFKSSPDMLGSLEDNDPE	EDEENAEEGNELESKLKDLKIEQGE_____	K	S	S	S	K	L	38	0	4259.63	Gorai.004G079900.2.D;Gorai.004G079900.1.D;Gorai.004G079900.2.A;Gorai.004G079900.1.A	Gorai.004G079900.2.D	491	528	yes	no	3	1.1637e-26	56.864	54401000	0	0	0	0	0	0	1837400	0	0	7075600	1705700	0	0	0	2991900	7336500	0	0	5393000	0	0	0	0	0	0	0	0	0	0	0	0	3859900	0	0	0	0	0	4596900	0	0	0	0	0	0	0	0	0	0	0	0	0	0	0	0	0	0	0	0	0	0	0	0	0	0	0	0	0	0	0	0	0	0	0	0	0	0	0	0	0	0	0	0	0	0	0	0	0	0	0	0	0	0	0	19604000	0	0	0	0	0	0	0	0	0	0	0	0	0	0	0	0	0	0	0	0	0	0	0	0	0	0	0	0	0	0	0	0	0	0	0	0	0	0	0	0	0	0	0	0	0	0	0	0	0	0	0	0	0	0	0	0	0	0	0	0	0	0	0	0	0	0	0	0	0	0	0	0	0	0	0	0	0	0	0	0	0	0	0	0	0	0			42431	1492	47166;47167	1903829;1903830;1903831;1903832;1903833;1903834;1903835;1903836;1903837	1857506;1857507;1857508;1857509;1857510;1857511;1857512;1857513;1857514;1857515;1857516;1857517;1857518;1857519	1857513	1910		14	0	0	0	0	0	0	242240	0	0	682100	395880	0	0	0	245170	522750	0	0	750940	0	0	0	0	0	0	0	0	0	0	0	0	205920	0	0	0	0	0	232200	0	0	0	0	0	0	0	0	0	0	0	0	0	0	0	0	0	0	0	0	0	0	0	0	0	0	0	0	0	0	0	0	0	0	0	0	0	0	0	0	0	0	0	0	0	0	0	0	0	0	0	0	0	0	0	299720	0	0	0	0	0	0	0	0	0	0	0	0	0	0	0	0	0	0	0	0	0	0	0	0	0	0	0	0	0	0	0	0	0	0	0	0	0	0	0	0	0	0	0	0	0	0	0	0	0	0	0	0	0	0	0	0	0	0	0	0	0	0	0	0	0	0	0	0	0	0	0	0	0	0	0	0	0	0	0	0	0	0	0	0	0	0
SSPDVQDGDLYIK	TESARAKVNANNSPRSSPDVQDGDLYIKKR	PRSSPDVQDGDLYIKKRRSLPGANGKQHSP	R	S	S	I	K	K	13	0	1435.68	Gorai.010G005800.2.A;Gorai.010G005800.1.A	Gorai.010G005800.2.A	620	632	yes	no	2	0.014298	56.548	17442000	0	0	0	0	0	0	0	0	0	0	0	0	0	0	0	0	0	0	0	0	0	0	0	0	0	3813700	0	0	0	0	0	0	0	0	0	0	0	0	5135000	0	0	0	0	0	0	0	0	0	0	0	0	0	0	0	0	0	0	0	0	0	0	0	0	0	0	0	0	0	0	0	0	0	0	0	0	0	0	0	0	0	0	0	0	0	0	0	0	0	0	0	0	0	0	0	0	0	0	0	0	0	0	0	0	0	0	0	0	0	0	0	0	0	0	0	0	0	0	0	0	0	0	0	0	0	0	0	0	0	0	0	0	0	0	0	0	0	0	0	0	0	0	0	0	0	0	0	1413600	0	0	0	0	0	889850	0	0	0	0	0	0	0	0	0	0	0	0	0	0	0	0	0	0	1516000	1779900	0	1118400	0	1775700	0	0	0			42432	4743	47168	1903838;1903839;1903840;1903841;1903842;1903843;1903844;1903845	1857520;1857521	1857521			2	0	0	0	0	0	0	0	0	0	0	0	0	0	0	0	0	0	0	0	0	0	0	0	0	0	330580	0	0	0	0	0	0	0	0	0	0	0	0	270010	0	0	0	0	0	0	0	0	0	0	0	0	0	0	0	0	0	0	0	0	0	0	0	0	0	0	0	0	0	0	0	0	0	0	0	0	0	0	0	0	0	0	0	0	0	0	0	0	0	0	0	0	0	0	0	0	0	0	0	0	0	0	0	0	0	0	0	0	0	0	0	0	0	0	0	0	0	0	0	0	0	0	0	0	0	0	0	0	0	0	0	0	0	0	0	0	0	0	0	0	0	0	0	0	0	0	0	424110	0	0	0	0	0	361700	0	0	0	0	0	0	0	0	0	0	0	0	0	0	0	0	0	0	739530	960830	0	263910	0	288540	0	0	0
SSPDVQDRDIYIK	TEAARAKVNTNNSPRSSPDVQDRDIYIKKR	PRSSPDVQDRDIYIKKRHSLPGANGRQGSP	R	S	S	I	K	K	13	1	1534.76	Gorai.002G124800.2.A;Gorai.002G124800.1.A;Gorai.002G124800.5.A;Gorai.002G124800.4.A;Gorai.002G124800.3.A;Gorai.002G124800.2.D;Gorai.002G124800.1.D;Gorai.002G124800.5.D;Gorai.002G124800.4.D;Gorai.002G124800.3.D;Gorai.009G196200.1.A;Gorai.009G196200.2.A;Gorai.009G196200.3.A;Gorai.009G196200.1.D;Gorai.009G196200.2.D;Gorai.009G196200.3.D	Gorai.002G124800.2.A	782	794	no	no	2;3	0.00068114	142.89	2725800000	290630	0	0	0	0	0	0	0	0	0	0	0	2362300	0	0	0	0	0	0	0	0	0	0	0	0	0	0	0	0	0	5135200	4532400	0	0	7323800	0	8809300	0	0	7527800	7997000	0	4089400	4668300	0	0	0	0	0	0	0	0	0	0	0	0	0	28602000	1929800	21799000	0	7884300	0	0	7989700	0	0	0	0	8649900	0	0	20120000	5357200	15615000	0	0	0	0	5819400	0	34371000	15540000	13280000	49949000	0	0	5079100	16103000	137050000	0	9335000	27402000	55677000	49131000	59354000	10619000	97060000	46249000	107170000	117270000	47683000	50863000	106040000	67013000	189460000	490240000	100460000	52916000	137330000	33764000	30679000	10832000	7234100	127520000	159510000	19868000	18666000	0	0	0	0	0	0	0	0	0	0	0	0	0	0	0	0	0	0	0	0	0	0	0	0	0	0	0	0	0	0	0	0	0	0	0	0	0	0	2641200	4060600	5748600	0	0	0	0	0	0	0	0	0	3290600	3400500	0	1494300	1260000	3128200	8284400	0	15256000	0	0	0			42433	745;746;4335;4336	47169	1903846;1903847;1903848;1903849;1903850;1903851;1903852;1903853;1903854;1903855;1903856;1903857;1903858;1903859;1903860;1903861;1903862;1903863;1903864;1903865;1903866;1903867;1903868;1903869;1903870;1903871;1903872;1903873;1903874;1903875;1903876;1903877;1903878;1903879;1903880;1903881;1903882;1903883;1903884;1903885;1903886;1903887;1903888;1903889;1903890;1903891;1903892;1903893;1903894;1903895;1903896;1903897;1903898;1903899;1903900;1903901;1903902;1903903;1903904;1903905;1903906;1903907;1903908;1903909;1903910;1903911;1903912;1903913;1903914;1903915;1903916;1903917;1903918;1903919;1903920;1903921;1903922;1903923;1903924;1903925;1903926;1903927;1903928;1903929;1903930;1903931;1903932;1903933;1903934;1903935;1903936;1903937;1903938;1903939;1903940;1903941	1857522;1857523;1857524;1857525;1857526;1857527;1857528;1857529;1857530;1857531;1857532;1857533;1857534;1857535;1857536;1857537;1857538;1857539;1857540;1857541;1857542;1857543;1857544;1857545;1857546;1857547;1857548;1857549;1857550;1857551;1857552;1857553;1857554;1857555;1857556;1857557;1857558;1857559;1857560;1857561;1857562;1857563;1857564	1857539			43	290630	0	0	0	0	0	0	0	0	0	0	0	328090	0	0	0	0	0	0	0	0	0	0	0	0	0	0	0	0	0	317850	241800	0	0	477170	0	647970	0	0	604160	759830	0	626860	1145700	0	0	0	0	0	0	0	0	0	0	0	0	0	5310600	1270900	5227400	0	179000	0	0	287170	0	0	0	0	104860	0	0	178410	77093	121170	0	0	0	0	117070	0	419990	179160	189680	501690	0	0	365240	212300	1194800	0	149260	258300	851230	661880	893820	420350	909330	517680	1289800	1099900	757210	1021100	1640000	1136100	5907200	9419100	889470	831150	1046100	755680	831430	738150	397720	1656700	1638900	1561600	1013100	0	0	0	0	0	0	0	0	0	0	0	0	0	0	0	0	0	0	0	0	0	0	0	0	0	0	0	0	0	0	0	0	0	0	0	0	0	0	310060	922690	1185200	0	0	0	0	0	0	0	0	0	420150	218930	0	728960	680160	1082700	1954900	0	2479000	0	0	0
SSPDVQNGDLYIK	TESARAKVNANNSPRSSPDVQNGDLYIKKR	PRSSPDVQNGDLYIKKRHSLPGANGKQHSP	R	S	S	I	K	K	13	0	1434.7	Gorai.010G005800.2.D;Gorai.010G005800.1.D	Gorai.010G005800.2.D	620	632	yes	no	2	0.032572	55.353	85611000	0	0	0	0	0	0	0	0	0	0	0	0	0	0	0	0	0	0	0	0	0	0	0	0	0	0	0	0	0	0	0	0	0	0	0	0	0	0	0	0	0	0	0	0	0	0	0	0	0	0	0	0	0	0	0	0	0	0	0	0	0	0	0	0	0	0	0	0	0	0	0	0	0	0	0	0	0	0	0	0	0	0	0	0	0	0	0	0	0	23629000	0	0	6073400	0	0	0	0	0	0	0	0	0	0	0	0	9484000	10371000	13872000	0	22182000	0	0	0	0	0	0	0	0	0	0	0	0	0	0	0	0	0	0	0	0	0	0	0	0	0	0	0	0	0	0	0	0	0	0	0	0	0	0	0	0	0	0	0	0	0	0	0	0	0	0	0	0	0	0	0	0	0	0	0	0	0	0	0	0	0	0	0	0	0	0			42434	4744	47170	1903942;1903943;1903944;1903945;1903946;1903947	1857565	1857565			1	0	0	0	0	0	0	0	0	0	0	0	0	0	0	0	0	0	0	0	0	0	0	0	0	0	0	0	0	0	0	0	0	0	0	0	0	0	0	0	0	0	0	0	0	0	0	0	0	0	0	0	0	0	0	0	0	0	0	0	0	0	0	0	0	0	0	0	0	0	0	0	0	0	0	0	0	0	0	0	0	0	0	0	0	0	0	0	0	0	205990	0	0	57249	0	0	0	0	0	0	0	0	0	0	0	0	295710	199260	122820	0	168960	0	0	0	0	0	0	0	0	0	0	0	0	0	0	0	0	0	0	0	0	0	0	0	0	0	0	0	0	0	0	0	0	0	0	0	0	0	0	0	0	0	0	0	0	0	0	0	0	0	0	0	0	0	0	0	0	0	0	0	0	0	0	0	0	0	0	0	0	0	0
SSPENGIVEEK	KKVQKDVESKAKVSKSSPENGIVEEKEISG	KVSKSSPENGIVEEKEISGLGMLQKDTTAV	K	S	S	E	K	E	11	0	1187.57	Gorai.013G168900.2.A;Gorai.013G168900.1.A;Gorai.013G168900.2.D;Gorai.013G168900.1.D	Gorai.013G168900.2.A	444	454	no	no	2	0.039462	60.398	5551900	0	0	0	0	0	0	0	0	0	0	0	0	0	0	0	0	0	0	0	0	0	0	0	0	0	0	0	0	0	0	0	0	0	0	0	0	0	0	0	0	0	0	0	0	0	0	0	0	0	0	0	0	0	0	0	0	0	0	0	0	0	0	0	0	0	0	0	0	0	0	0	0	0	0	0	0	0	0	0	0	0	0	0	0	0	0	0	0	0	0	0	0	0	0	0	0	0	0	0	0	0	0	0	0	0	0	0	0	0	0	0	0	0	0	0	0	0	0	0	0	0	0	567980	0	0	0	0	0	0	0	0	0	0	0	0	439880	0	0	0	0	0	0	0	0	884200	0	0	0	0	0	0	0	0	0	0	0	1781100	0	1878700	0	0	0	0	0	0	0	0	0	0	0	0	0	0	0	0	0	0	0	0	0			42435	6168;6169	47171	1903948;1903949;1903950;1903951;1903952	1857566	1857566			1	0	0	0	0	0	0	0	0	0	0	0	0	0	0	0	0	0	0	0	0	0	0	0	0	0	0	0	0	0	0	0	0	0	0	0	0	0	0	0	0	0	0	0	0	0	0	0	0	0	0	0	0	0	0	0	0	0	0	0	0	0	0	0	0	0	0	0	0	0	0	0	0	0	0	0	0	0	0	0	0	0	0	0	0	0	0	0	0	0	0	0	0	0	0	0	0	0	0	0	0	0	0	0	0	0	0	0	0	0	0	0	0	0	0	0	0	0	0	0	0	0	0	48811	0	0	0	0	0	0	0	0	0	0	0	0	129370	0	0	0	0	0	0	0	0	220130	0	0	0	0	0	0	0	0	0	0	0	209090	0	387340	0	0	0	0	0	0	0	0	0	0	0	0	0	0	0	0	0	0	0	0	0
SSPGSGIFSGFTK	______________________________	______________________________	M	S	S	T	K	L	13	0	1270.62	Gorai.012G004300.1.D;Gorai.012G004300.2.D	Gorai.012G004300.1.D	2	14	no	no	2	0.0053569	53.237	6962800	0	0	0	0	0	0	0	0	0	0	0	0	0	0	0	0	0	0	0	0	0	0	470030	0	0	0	0	1112500	0	0	0	0	0	1169700	0	0	0	1398400	0	0	0	0	0	0	0	0	0	2812200	0	0	0	0	0	0	0	0	0	0	0	0	0	0	0	0	0	0	0	0	0	0	0	0	0	0	0	0	0	0	0	0	0	0	0	0	0	0	0	0	0	0	0	0	0	0	0	0	0	0	0	0	0	0	0	0	0	0	0	0	0	0	0	0	0	0	0	0	0	0	0	0	0	0	0	0	0	0	0	0	0	0	0	0	0	0	0	0	0	0	0	0	0	0	0	0	0	0	0	0	0	0	0	0	0	0	0	0	0	0	0	0	0	0	0	0	0	0	0	0	0	0	0	0	0	0	0	0	0	0	0	0			42436	5569	47172	1903953;1903954;1903955;1903956;1903957	1857567	1857567			1	0	0	0	0	0	0	0	0	0	0	0	0	0	0	0	0	0	0	0	0	0	0	233500	0	0	0	0	181820	0	0	0	0	0	121840	0	0	0	70635	0	0	0	0	0	0	0	0	0	158630	0	0	0	0	0	0	0	0	0	0	0	0	0	0	0	0	0	0	0	0	0	0	0	0	0	0	0	0	0	0	0	0	0	0	0	0	0	0	0	0	0	0	0	0	0	0	0	0	0	0	0	0	0	0	0	0	0	0	0	0	0	0	0	0	0	0	0	0	0	0	0	0	0	0	0	0	0	0	0	0	0	0	0	0	0	0	0	0	0	0	0	0	0	0	0	0	0	0	0	0	0	0	0	0	0	0	0	0	0	0	0	0	0	0	0	0	0	0	0	0	0	0	0	0	0	0	0	0	0	0	0	0
SSPLTPSMSR	VQSTPSPIATKNFERSSPLTPSMSRKLFQP	KNFERSSPLTPSMSRKLFQPFDRRHPDDED	R	S	S	S	R	K	10	0	1061.52	Gorai.007G345100.2.A;Gorai.007G345100.1.A;Gorai.007G345100.2.D;Gorai.007G345100.1.D	Gorai.007G345100.2.A	137	146	no	no	2	0.007456	88.294	87014000	0	217520	0	0	0	0	0	0	0	0	0	0	0	0	0	0	0	0	0	0	0	0	0	0	0	0	0	0	0	0	0	0	0	0	0	0	0	0	0	0	0	0	0	0	0	0	0	0	0	0	0	0	0	0	0	0	0	0	0	0	0	0	0	0	0	0	0	0	0	0	0	0	0	0	0	0	0	0	0	0	0	0	0	0	0	0	0	0	0	0	0	0	0	0	0	0	0	0	0	15545000	7776400	0	0	20965000	0	0	0	0	0	0	0	0	0	0	22957000	19554000	0	0	0	0	0	0	0	0	0	0	0	0	0	0	0	0	0	0	0	0	0	0	0	0	0	0	0	0	0	0	0	0	0	0	0	0	0	0	0	0	0	0	0	0	0	0	0	0	0	0	0	0	0	0	0	0	0	0	0	0	0	0	0	0			42437	3344;3345	47173	1903958;1903959;1903960;1903961;1903962;1903963;1903964	1857568;1857569;1857570;1857571	1857569			4	0	261380	0	0	0	0	0	0	0	0	0	0	0	0	0	0	0	0	0	0	0	0	0	0	0	0	0	0	0	0	0	0	0	0	0	0	0	0	0	0	0	0	0	0	0	0	0	0	0	0	0	0	0	0	0	0	0	0	0	0	0	0	0	0	0	0	0	0	0	0	0	0	0	0	0	0	0	0	0	0	0	0	0	0	0	0	0	0	0	0	0	0	0	0	0	0	0	0	0	187090	72941	0	0	324240	0	0	0	0	0	0	0	0	0	0	298250	200900	0	0	0	0	0	0	0	0	0	0	0	0	0	0	0	0	0	0	0	0	0	0	0	0	0	0	0	0	0	0	0	0	0	0	0	0	0	0	0	0	0	0	0	0	0	0	0	0	0	0	0	0	0	0	0	0	0	0	0	0	0	0	0	0
SSPMDKHTLVK	EELYELIPKIQVMARSSPMDKHTLVKHLRT	VMARSSPMDKHTLVKHLRTSLGEVVAVTGD	R	S	S	V	K	H	11	1	1241.64	Gorai.010G025500.5.D;Gorai.010G025500.3.D;Gorai.010G025500.2.D;Gorai.010G025500.1.D;Gorai.010G025500.5.A;Gorai.010G025500.3.A;Gorai.010G025500.2.A;Gorai.010G025500.1.A;Gorai.010G025500.4.D;Gorai.010G025500.4.A	Gorai.010G025500.5.D	733	743	no	no	3	0.051684	33.761	12364000	0	0	0	0	0	0	0	0	0	0	0	0	0	912170	0	0	0	0	0	2674400	0	0	0	0	0	0	0	0	0	1835400	0	3606500	2160800	1174500	0	0	0	0	0	0	0	0	0	0	0	0	0	0	0	0	0	0	0	0	0	0	0	0	0	0	0	0	0	0	0	0	0	0	0	0	0	0	0	0	0	0	0	0	0	0	0	0	0	0	0	0	0	0	0	0	0	0	0	0	0	0	0	0	0	0	0	0	0	0	0	0	0	0	0	0	0	0	0	0	0	0	0	0	0	0	0	0	0	0	0	0	0	0	0	0	0	0	0	0	0	0	0	0	0	0	0	0	0	0	0	0	0	0	0	0	0	0	0	0	0	0	0	0	0	0	0	0	0	0	0	0	0	0	0	0	0	0	0	0	0	0	0	0	0	0			42438	4768	47174	1903965;1903966;1903967;1903968;1903969;1903970	1857572	1857572			1	0	0	0	0	0	0	0	0	0	0	0	0	0	75618	0	0	0	0	0	185830	0	0	0	0	0	0	0	0	0	295390	0	192400	105680	122340	0	0	0	0	0	0	0	0	0	0	0	0	0	0	0	0	0	0	0	0	0	0	0	0	0	0	0	0	0	0	0	0	0	0	0	0	0	0	0	0	0	0	0	0	0	0	0	0	0	0	0	0	0	0	0	0	0	0	0	0	0	0	0	0	0	0	0	0	0	0	0	0	0	0	0	0	0	0	0	0	0	0	0	0	0	0	0	0	0	0	0	0	0	0	0	0	0	0	0	0	0	0	0	0	0	0	0	0	0	0	0	0	0	0	0	0	0	0	0	0	0	0	0	0	0	0	0	0	0	0	0	0	0	0	0	0	0	0	0	0	0	0	0	0	0	0
SSPNDKLLLVQALR	SEREEVAEKISVMGRSSPNDKLLLVQALRR	RSSPNDKLLLVQALRRKGHVVAVTGDGTND	R	S	S	L	R	R	14	1	1552.89	Gorai.004G024800.1.A;Gorai.004G024800.10.A;Gorai.004G024800.9.A;Gorai.004G024800.11.A;Gorai.004G024800.2.A;Gorai.004G024800.3.A;Gorai.004G024800.7.A;Gorai.004G024800.4.A;Gorai.004G024800.8.A;Gorai.004G024800.6.A;Gorai.004G024800.5.A;Gorai.004G024800.12.A;Gorai.004G024800.8.D;Gorai.004G024800.4.D;Gorai.004G024800.7.D;Gorai.004G024800.3.D;Gorai.004G024800.2.D;Gorai.004G024800.11.D;Gorai.004G024800.9.D;Gorai.004G024800.10.D;Gorai.004G024800.1.D;Gorai.004G024800.6.D;Gorai.004G024800.12.D;Gorai.004G024800.5.D;Gorai.011G090300.5.A;Gorai.011G090300.4.A;Gorai.011G090300.3.A;Gorai.011G090300.2.A;Gorai.011G090300.1.A;Gorai.011G090300.5.D;Gorai.011G090300.4.D;Gorai.011G090300.3.D;Gorai.011G090300.2.D;Gorai.011G090300.1.D	Gorai.004G024800.1.A	769	782	no	no	2;3	9.459e-05	113.35	603580000	0	0	0	0	0	0	0	0	0	0	0	0	0	0	0	0	0	0	0	0	0	0	0	0	0	0	0	0	0	0	0	0	0	0	0	0	0	0	0	0	0	0	0	0	0	0	0	0	0	0	0	0	0	0	0	0	0	0	0	0	0	0	0	0	0	0	0	0	0	0	0	0	0	36212000	0	0	0	0	5161700	0	18361000	0	0	0	10901000	0	10459000	0	46770000	79216000	0	0	25787000	0	0	11535000	7891000	78700000	60167000	27083000	17968000	0	5620200	8180100	0	0	0	0	12984000	57677000	9147400	0	0	0	30492000	43273000	0	0	0	0	0	0	0	0	0	0	0	0	0	0	0	0	0	0	0	0	0	0	0	0	0	0	0	0	0	0	0	0	0	0	0	0	0	0	0	0	0	0	0	0	0	0	0	0	0	0	0	0	0	0	0	0	0	0	0	0	0	0	0	0			42439	1374;1375;5282	47175	1903971;1903972;1903973;1903974;1903975;1903976;1903977;1903978;1903979;1903980;1903981;1903982;1903983;1903984;1903985;1903986;1903987;1903988;1903989;1903990;1903991;1903992;1903993;1903994;1903995;1903996;1903997;1903998;1903999;1904000;1904001;1904002;1904003;1904004;1904005;1904006;1904007	1857573;1857574;1857575;1857576;1857577;1857578;1857579;1857580;1857581;1857582;1857583;1857584;1857585;1857586;1857587;1857588;1857589;1857590;1857591;1857592;1857593;1857594;1857595;1857596;1857597;1857598;1857599;1857600;1857601;1857602;1857603;1857604;1857605;1857606;1857607;1857608	1857601			36	0	0	0	0	0	0	0	0	0	0	0	0	0	0	0	0	0	0	0	0	0	0	0	0	0	0	0	0	0	0	0	0	0	0	0	0	0	0	0	0	0	0	0	0	0	0	0	0	0	0	0	0	0	0	0	0	0	0	0	0	0	0	0	0	0	0	0	0	0	0	0	0	0	521110	0	0	0	0	128270	0	381320	0	0	0	109490	0	132930	0	616620	690610	0	0	243070	0	0	173710	312360	737320	673470	325950	168540	0	112820	126510	0	0	0	0	203940	439320	204730	0	0	0	396150	444590	0	0	0	0	0	0	0	0	0	0	0	0	0	0	0	0	0	0	0	0	0	0	0	0	0	0	0	0	0	0	0	0	0	0	0	0	0	0	0	0	0	0	0	0	0	0	0	0	0	0	0	0	0	0	0	0	0	0	0	0	0	0	0	0
SSPQSAGLSFLNGR	TSSASLFGRMSQGLRSSPQSAGLSFLNGRG	RSSPQSAGLSFLNGRGLSRLDDLRQVEAKY	R	S	S	G	R	G	14	0	1419.71	Gorai.001G014100.1.A;Gorai.001G014100.1.D	Gorai.001G014100.1.A	1229	1242	no	no	2	0.00010817	110.66	248840000	0	0	0	0	0	0	0	0	0	0	0	0	0	0	0	0	0	0	0	0	0	0	0	0	0	0	0	0	0	0	0	0	0	0	0	0	0	0	0	0	0	0	0	0	0	0	0	0	0	0	0	0	0	0	0	0	0	0	0	0	0	0	0	0	0	0	0	0	0	0	0	0	32156000	26454000	0	0	0	0	0	0	0	12084000	0	15949000	0	18309000	0	0	0	0	0	0	0	0	0	0	0	0	0	14943000	33871000	0	0	0	0	0	0	26387000	21344000	33819000	13524000	0	0	0	0	0	0	0	0	0	0	0	0	0	0	0	0	0	0	0	0	0	0	0	0	0	0	0	0	0	0	0	0	0	0	0	0	0	0	0	0	0	0	0	0	0	0	0	0	0	0	0	0	0	0	0	0	0	0	0	0	0	0	0	0	0	0	0	0	0			42440	86;87	47176	1904008;1904009;1904010;1904011;1904012;1904013;1904014;1904015;1904016;1904017;1904018;1904019;1904020;1904021;1904022	1857609;1857610;1857611;1857612;1857613;1857614;1857615;1857616;1857617;1857618	1857610			10	0	0	0	0	0	0	0	0	0	0	0	0	0	0	0	0	0	0	0	0	0	0	0	0	0	0	0	0	0	0	0	0	0	0	0	0	0	0	0	0	0	0	0	0	0	0	0	0	0	0	0	0	0	0	0	0	0	0	0	0	0	0	0	0	0	0	0	0	0	0	0	0	285130	380690	0	0	0	0	0	0	0	147650	0	227790	0	196570	0	0	0	0	0	0	0	0	0	0	0	0	0	179850	317710	0	0	0	0	0	0	233640	335250	257600	302680	0	0	0	0	0	0	0	0	0	0	0	0	0	0	0	0	0	0	0	0	0	0	0	0	0	0	0	0	0	0	0	0	0	0	0	0	0	0	0	0	0	0	0	0	0	0	0	0	0	0	0	0	0	0	0	0	0	0	0	0	0	0	0	0	0	0	0	0	0
SSPRVTNEAVQK	EAFFTANASAQASRKSSPRVTNEAVQKAAA	SRKSSPRVTNEAVQKAAAALKGSDHRRATN	K	S	S	Q	K	A	12	1	1314.69	Gorai.004G251500.1.A;Gorai.004G251500.2.A;Gorai.004G251500.4.A;Gorai.004G251500.1.D;Gorai.004G251500.2.D;Gorai.004G251500.4.D;Gorai.007G257500.3.A;Gorai.007G257500.1.A;Gorai.007G257500.2.A;Gorai.007G257500.4.A;Gorai.013G195000.4.A;Gorai.013G195000.3.A;Gorai.013G195000.2.A;Gorai.013G195000.1.A;Gorai.013G195000.5.A;Gorai.013G195000.6.A;Gorai.013G195000.4.D;Gorai.013G195000.3.D;Gorai.013G195000.2.D;Gorai.013G195000.1.D;Gorai.013G195000.5.D;Gorai.013G195000.6.D	Gorai.004G251500.1.A	389	400	no	no	3	0.048958	38.021	1941500	0	0	0	0	0	0	0	0	0	0	0	0	0	0	0	0	0	0	0	0	0	0	0	0	0	0	0	0	0	0	0	0	0	0	0	0	0	0	0	0	0	0	0	0	0	0	0	0	0	0	0	0	0	0	0	0	0	0	0	0	0	0	0	0	0	0	0	0	0	0	0	0	0	0	0	0	0	0	0	0	0	0	0	0	0	0	0	0	0	0	0	0	0	0	0	0	0	0	0	0	0	0	0	0	0	0	0	0	0	0	0	0	0	0	0	0	0	0	0	1941500	0	0	0	0	0	0	0	0	0	0	0	0	0	0	0	0	0	0	0	0	0	0	0	0	0	0	0	0	0	0	0	0	0	0	0	0	0	0	0	0	0	0	0	0	0	0	0	0	0	0	0	0	0	0	0	0	0	0	0	0			42441	1766;1767;6195;6196;3240	47177	1904023	1857619	1857619			1	0	0	0	0	0	0	0	0	0	0	0	0	0	0	0	0	0	0	0	0	0	0	0	0	0	0	0	0	0	0	0	0	0	0	0	0	0	0	0	0	0	0	0	0	0	0	0	0	0	0	0	0	0	0	0	0	0	0	0	0	0	0	0	0	0	0	0	0	0	0	0	0	0	0	0	0	0	0	0	0	0	0	0	0	0	0	0	0	0	0	0	0	0	0	0	0	0	0	0	0	0	0	0	0	0	0	0	0	0	0	0	0	0	0	0	0	0	0	0	2017800	0	0	0	0	0	0	0	0	0	0	0	0	0	0	0	0	0	0	0	0	0	0	0	0	0	0	0	0	0	0	0	0	0	0	0	0	0	0	0	0	0	0	0	0	0	0	0	0	0	0	0	0	0	0	0	0	0	0	0	0
SSPRVTNEAVQKAAAALK	EAFFTANASAQASRKSSPRVTNEAVQKAAA	RVTNEAVQKAAAALKGSDHRRATNVTARLD	K	S	S	L	K	G	18	2	1840.02	Gorai.004G251500.1.A;Gorai.004G251500.2.A;Gorai.004G251500.4.A;Gorai.004G251500.1.D;Gorai.004G251500.2.D;Gorai.004G251500.4.D;Gorai.007G257500.3.A;Gorai.007G257500.1.A;Gorai.007G257500.2.A;Gorai.007G257500.4.A;Gorai.013G195000.4.A;Gorai.013G195000.3.A;Gorai.013G195000.2.A;Gorai.013G195000.1.A;Gorai.013G195000.5.A;Gorai.013G195000.6.A;Gorai.013G195000.4.D;Gorai.013G195000.3.D;Gorai.013G195000.2.D;Gorai.013G195000.1.D;Gorai.013G195000.5.D;Gorai.013G195000.6.D	Gorai.004G251500.1.A	389	406	no	no	3	0.0047479	46.621	79731000	0	0	0	0	0	0	0	0	0	0	0	0	0	0	0	0	0	0	0	0	0	0	0	0	0	0	0	0	0	0	0	0	0	0	0	0	0	0	0	0	0	0	0	0	0	0	0	0	0	0	0	0	0	0	0	0	0	0	0	0	0	0	0	0	0	0	0	0	0	0	0	0	0	0	0	0	0	0	0	0	0	0	0	0	0	0	0	0	0	0	17354000	30783000	0	0	0	0	0	0	0	0	0	31594000	0	0	0	0	0	0	0	0	0	0	0	0	0	0	0	0	0	0	0	0	0	0	0	0	0	0	0	0	0	0	0	0	0	0	0	0	0	0	0	0	0	0	0	0	0	0	0	0	0	0	0	0	0	0	0	0	0	0	0	0	0	0	0	0	0	0	0	0	0	0	0	0	0	0	0	0	0	0			42442	1766;1767;6195;6196;3240	47178	1904024;1904025;1904026	1857620;1857621	1857620			2	0	0	0	0	0	0	0	0	0	0	0	0	0	0	0	0	0	0	0	0	0	0	0	0	0	0	0	0	0	0	0	0	0	0	0	0	0	0	0	0	0	0	0	0	0	0	0	0	0	0	0	0	0	0	0	0	0	0	0	0	0	0	0	0	0	0	0	0	0	0	0	0	0	0	0	0	0	0	0	0	0	0	0	0	0	0	0	0	0	0	593210	492210	0	0	0	0	0	0	0	0	0	501700	0	0	0	0	0	0	0	0	0	0	0	0	0	0	0	0	0	0	0	0	0	0	0	0	0	0	0	0	0	0	0	0	0	0	0	0	0	0	0	0	0	0	0	0	0	0	0	0	0	0	0	0	0	0	0	0	0	0	0	0	0	0	0	0	0	0	0	0	0	0	0	0	0	0	0	0	0	0
SSPSILDDPSLSFFR	AAKLNELKKFIQLCKSSPSILDDPSLSFFR	SSPSILDDPSLSFFRDYLQSLGAKIPSSAD	K	S	S	F	R	D	15	0	1666.82	Gorai.004G201800.1.D;Gorai.004G201800.5.D;Gorai.004G201800.4.D;Gorai.004G201800.3.D;Gorai.004G201800.2.D	Gorai.004G201800.1.D	18	32	yes	no	2	3.3848e-238	229.68	1669600000	0	0	1353900	0	0	0	3274300	0	0	10642000	4049100	3262500	6812900	14351000	14042000	8592200	5663900	17464000	5052100	0	0	0	0	0	12524000	38652000	14761000	1275700	0	0	13223000	15400000	0	0	0	0	32622000	23949000	41486000	11433000	8468700	38144000	2167600	4366900	574670	7903700	20225000	30158000	0	10066000	0	0	0	0	0	0	0	0	0	0	11441000	21113000	0	0	17082000	0	44016000	85367000	36314000	67091000	0	59138000	72489000	33844000	147400000	0	28603000	0	19056000	30362000	0	0	16793000	0	0	0	0	0	19027000	35044000	0	21166000	33312000	9984000	0	0	0	20805000	32987000	35109000	38968000	0	16214000	11478000	0	47213000	46154000	35158000	21643000	43240000	26296000	0	0	0	0	16733000	0	0	0	0	0	0	0	0	0	0	0	0	0	0	0	2325100	0	0	0	0	0	0	0	0	0	0	0	0	0	0	0	0	0	0	0	0	0	0	30624000	10233000	0	0	0	0	0	3807800	0	0	0	0	0	0	0	0	0	0	0	0	0	0	0	0	0	0			42443	1680	47179	1904027;1904028;1904029;1904030;1904031;1904032;1904033;1904034;1904035;1904036;1904037;1904038;1904039;1904040;1904041;1904042;1904043;1904044;1904045;1904046;1904047;1904048;1904049;1904050;1904051;1904052;1904053;1904054;1904055;1904056;1904057;1904058;1904059;1904060;1904061;1904062;1904063;1904064;1904065;1904066;1904067;1904068;1904069;1904070;1904071;1904072;1904073;1904074;1904075;1904076;1904077;1904078;1904079;1904080;1904081;1904082;1904083;1904084;1904085;1904086;1904087;1904088;1904089;1904090;1904091;1904092;1904093;1904094;1904095;1904096	1857622;1857623;1857624;1857625;1857626;1857627;1857628;1857629;1857630;1857631;1857632;1857633;1857634;1857635;1857636;1857637;1857638;1857639;1857640;1857641;1857642;1857643;1857644;1857645;1857646;1857647;1857648;1857649;1857650;1857651;1857652;1857653;1857654;1857655;1857656;1857657;1857658;1857659;1857660;1857661;1857662;1857663;1857664;1857665;1857666;1857667;1857668;1857669;1857670;1857671;1857672;1857673;1857674;1857675;1857676;1857677;1857678;1857679;1857680	1857645			57	0	0	339040	0	0	0	431680	0	0	1026000	939750	794160	946190	1189700	1150700	612220	984750	2537500	703470	0	0	0	0	0	2018300	3350400	2383300	208490	0	0	818440	821580	0	0	0	0	2399500	1209700	2181400	917570	804660	2386000	332270	1071700	245120	1357200	1346400	1701100	0	1383200	0	0	0	0	0	0	0	0	0	0	216530	479340	0	0	613960	0	1700900	2430600	830070	813330	0	852520	642770	487040	1143800	0	539710	0	473520	610820	0	0	193600	0	0	0	0	0	250860	305520	0	338440	314010	152640	0	0	0	194920	369240	422550	365520	0	325500	177510	0	1472100	886770	311290	339950	329360	588540	0	0	0	0	171910	0	0	0	0	0	0	0	0	0	0	0	0	0	0	0	205000	0	0	0	0	0	0	0	0	0	0	0	0	0	0	0	0	0	0	0	0	0	0	803400	365100	0	0	0	0	0	153720	0	0	0	0	0	0	0	0	0	0	0	0	0	0	0	0	0	0
SSPSILDDPSLSFFRDYLQSLGAK	AAKLNELKKFIQLCKSSPSILDDPSLSFFR	SLSFFRDYLQSLGAKIPSSADTAADSKSKS	K	S	S	A	K	I	24	1	2642.32	Gorai.004G201800.1.D;Gorai.004G201800.5.D;Gorai.004G201800.4.D;Gorai.004G201800.3.D;Gorai.004G201800.2.D	Gorai.004G201800.1.D	18	41	yes	no	2;3	4.728e-46	156.17	3312200000	0	0	0	0	0	0	0	0	0	0	0	0	0	0	0	0	0	0	0	0	0	0	0	0	0	0	0	0	0	0	0	0	0	0	0	0	0	0	0	0	0	0	0	0	0	0	0	0	0	0	0	0	0	0	0	0	0	0	0	0	44886000	73523000	68664000	9392100	29382000	0	0	0	55798000	78772000	0	0	325160000	132280000	146220000	133600000	108870000	0	50823000	44493000	67007000	145930000	90546000	123860000	202570000	204550000	0	0	187430000	105290000	0	83511000	98498000	0	30960000	0	33443000	90510000	64657000	8486400	42311000	82815000	30639000	23965000	13902000	0	0	0	48442000	111900000	27501000	31108000	3888600	0	29392000	23269000	0	3995000	0	0	0	0	0	0	0	0	0	0	0	0	0	0	0	0	0	0	0	0	0	0	0	0	0	0	0	0	0	0	0	0	0	0	0	0	0	0	0	0	0	0	0	0	0	0	0	0	0	0	0	0	0	0	0	0	0	0	0	0	0	0			42444	1680	47180	1904097;1904098;1904099;1904100;1904101;1904102;1904103;1904104;1904105;1904106;1904107;1904108;1904109;1904110;1904111;1904112;1904113;1904114;1904115;1904116;1904117;1904118;1904119;1904120;1904121;1904122;1904123;1904124;1904125;1904126;1904127;1904128;1904129;1904130;1904131;1904132;1904133;1904134;1904135;1904136;1904137;1904138;1904139;1904140;1904141;1904142;1904143;1904144;1904145;1904146;1904147;1904148;1904149;1904150;1904151;1904152;1904153	1857681;1857682;1857683;1857684;1857685;1857686;1857687;1857688;1857689;1857690;1857691;1857692;1857693;1857694;1857695;1857696;1857697;1857698;1857699;1857700;1857701;1857702;1857703;1857704;1857705;1857706;1857707;1857708;1857709;1857710;1857711;1857712;1857713;1857714;1857715;1857716;1857717;1857718;1857719;1857720;1857721;1857722;1857723;1857724;1857725;1857726;1857727	1857714			46	0	0	0	0	0	0	0	0	0	0	0	0	0	0	0	0	0	0	0	0	0	0	0	0	0	0	0	0	0	0	0	0	0	0	0	0	0	0	0	0	0	0	0	0	0	0	0	0	0	0	0	0	0	0	0	0	0	0	0	0	849560	1669200	1500600	238360	1056100	0	0	0	1275500	954940	0	0	2883200	1903600	1134600	2463400	2054200	0	1262900	895090	1391600	1783200	1043900	1769100	2034600	2196100	0	0	2471100	917960	0	1335300	928460	0	417090	0	1323800	847970	723730	102140	396870	1315100	615070	370630	235680	0	0	0	760880	852340	615500	843060	265000	0	381860	239070	0	216830	0	0	0	0	0	0	0	0	0	0	0	0	0	0	0	0	0	0	0	0	0	0	0	0	0	0	0	0	0	0	0	0	0	0	0	0	0	0	0	0	0	0	0	0	0	0	0	0	0	0	0	0	0	0	0	0	0	0	0	0	0	0
SSPSTPAHDSAAR	TDKSSQKRKSLSADKSSPSTPAHDSAARTS	DKSSPSTPAHDSAARTSTEQLPKDQKNGKI	K	S	S	A	R	T	13	0	1282.59	Gorai.009G196200.1.D;Gorai.009G196200.2.D;Gorai.009G196200.3.D	Gorai.009G196200.1.D	772	784	yes	no	3	0.0013493	65.563	6679100	0	0	0	0	0	0	0	0	0	0	0	0	0	0	0	0	0	0	0	0	0	0	0	0	0	0	0	0	0	0	0	0	0	0	0	0	0	0	0	0	0	0	0	0	0	0	0	0	0	0	0	0	0	0	0	0	0	0	0	0	0	0	0	0	0	0	0	0	0	0	0	0	0	0	0	0	0	0	0	0	0	0	0	0	0	0	0	0	0	0	0	0	0	0	0	0	0	0	0	0	0	0	0	0	0	0	0	0	0	0	0	0	0	0	0	0	0	0	0	0	0	0	0	0	0	0	0	0	0	0	0	0	0	0	0	0	0	0	0	0	0	0	0	0	0	0	0	0	0	0	0	0	0	0	0	0	0	389780	0	0	720200	258150	0	0	0	0	0	0	0	0	0	0	0	556190	1169300	2050500	1535000	0	0	0			42445	4336	47181	1904154;1904155;1904156;1904157;1904158;1904159;1904160	1857728;1857729;1857730	1857728			3	0	0	0	0	0	0	0	0	0	0	0	0	0	0	0	0	0	0	0	0	0	0	0	0	0	0	0	0	0	0	0	0	0	0	0	0	0	0	0	0	0	0	0	0	0	0	0	0	0	0	0	0	0	0	0	0	0	0	0	0	0	0	0	0	0	0	0	0	0	0	0	0	0	0	0	0	0	0	0	0	0	0	0	0	0	0	0	0	0	0	0	0	0	0	0	0	0	0	0	0	0	0	0	0	0	0	0	0	0	0	0	0	0	0	0	0	0	0	0	0	0	0	0	0	0	0	0	0	0	0	0	0	0	0	0	0	0	0	0	0	0	0	0	0	0	0	0	0	0	0	0	0	0	0	0	0	0	88570	0	0	32741	10422	0	0	0	0	0	0	0	0	0	0	0	192500	275920	172190	249420	0	0	0
SSPSTPAHDSGAR	TDKSSQKRKSLSADKSSPSTPAHDSGARSS	DKSSPSTPAHDSGARSSTEQLPKAQKNGKI	K	S	S	A	R	S	13	0	1268.57	Gorai.009G196200.1.A;Gorai.009G196200.2.A;Gorai.009G196200.3.A	Gorai.009G196200.1.A	772	784	yes	no	3	0.0003465	80.522	11708000	0	34780	0	0	0	0	0	0	0	0	0	0	0	0	0	0	0	0	0	0	0	0	0	0	0	0	0	0	0	0	0	0	0	0	0	0	0	0	0	0	0	0	0	0	0	0	0	0	0	0	0	0	0	0	0	0	0	0	0	0	0	0	0	0	0	0	0	0	0	0	0	0	0	0	0	0	0	0	0	0	0	0	0	0	0	0	0	0	0	0	0	0	0	0	0	0	0	0	0	0	0	0	0	0	0	0	0	0	0	0	0	0	0	0	0	0	0	0	0	0	0	0	0	0	0	0	0	0	0	0	0	0	0	0	0	0	0	0	0	0	0	0	0	0	0	0	0	0	0	0	0	0	0	0	0	0	684440	322410	0	753180	0	0	606540	0	0	0	0	0	0	0	1270100	606960	0	1402800	2707400	0	3319600	0	0	0			42446	4335	47182	1904161;1904162;1904163;1904164;1904165;1904166;1904167;1904168;1904169;1904170;1904171	1857731;1857732;1857733;1857734	1857732			4	0	41792	0	0	0	0	0	0	0	0	0	0	0	0	0	0	0	0	0	0	0	0	0	0	0	0	0	0	0	0	0	0	0	0	0	0	0	0	0	0	0	0	0	0	0	0	0	0	0	0	0	0	0	0	0	0	0	0	0	0	0	0	0	0	0	0	0	0	0	0	0	0	0	0	0	0	0	0	0	0	0	0	0	0	0	0	0	0	0	0	0	0	0	0	0	0	0	0	0	0	0	0	0	0	0	0	0	0	0	0	0	0	0	0	0	0	0	0	0	0	0	0	0	0	0	0	0	0	0	0	0	0	0	0	0	0	0	0	0	0	0	0	0	0	0	0	0	0	0	0	0	0	0	0	0	0	80349	73260	0	44348	0	0	29000	0	0	0	0	0	0	0	94372	296090	0	485520	638870	0	539410	0	0	0
SSPVSVLEPIFADDLISPASIR	KKVECLESVTDIPERSSPVSVLEPIFADDL	EPIFADDLISPASIRSYSGETSIQPLRIRF	R	S	S	I	R	S	22	0	2312.23	Gorai.005G129500.4.D;Gorai.005G129500.8.D;Gorai.005G129500.3.D;Gorai.005G129500.6.D;Gorai.005G129500.2.D;Gorai.005G129500.1.D;Gorai.005G129500.5.D	Gorai.005G129500.4.D	624	645	yes	no	2	2.7957e-14	115.68	153680000	0	0	0	0	0	0	0	0	0	0	0	0	0	0	0	0	0	0	0	0	0	0	0	0	0	0	0	0	0	0	0	0	0	0	0	0	0	0	0	0	0	0	0	0	0	0	0	0	0	0	0	0	0	0	0	0	0	0	0	0	0	0	0	0	0	0	0	0	0	14784000	0	0	0	0	0	0	0	0	0	0	0	0	0	0	0	0	0	0	0	21645000	0	0	0	10210000	0	0	3237200	0	16975000	7972000	19509000	0	0	0	0	6822400	6292600	11454000	8307400	13499000	0	0	0	0	0	12973000	0	0	0	0	0	0	0	0	0	0	0	0	0	0	0	0	0	0	0	0	0	0	0	0	0	0	0	0	0	0	0	0	0	0	0	0	0	0	0	0	0	0	0	0	0	0	0	0	0	0	0	0	0	0	0	0	0	0	0	0	0	0	0	0			42447	2061	47183	1904172;1904173;1904174;1904175;1904176;1904177;1904178;1904179;1904180;1904181;1904182;1904183;1904184;1904185;1904186;1904187	1857735;1857736;1857737;1857738;1857739;1857740;1857741;1857742;1857743;1857744;1857745;1857746;1857747;1857748;1857749	1857740			14	0	0	0	0	0	0	0	0	0	0	0	0	0	0	0	0	0	0	0	0	0	0	0	0	0	0	0	0	0	0	0	0	0	0	0	0	0	0	0	0	0	0	0	0	0	0	0	0	0	0	0	0	0	0	0	0	0	0	0	0	0	0	0	0	0	0	0	0	0	179230	0	0	0	0	0	0	0	0	0	0	0	0	0	0	0	0	0	0	0	188700	0	0	0	156100	0	0	128140	0	190010	95946	182990	0	0	0	0	212720	120900	101420	130480	102820	0	0	0	0	0	133290	0	0	0	0	0	0	0	0	0	0	0	0	0	0	0	0	0	0	0	0	0	0	0	0	0	0	0	0	0	0	0	0	0	0	0	0	0	0	0	0	0	0	0	0	0	0	0	0	0	0	0	0	0	0	0	0	0	0	0	0	0	0	0	0
SSPVYYDEKGEDGLLSGLSNPFNAGR	GGKIVRSPYGVMHGKSSPVYYDEKGEDGLL	DGLLSGLSNPFNAGRYHSLVIEKDSFPEEA	K	S	S	G	R	Y	26	1	2771.3	Gorai.008G169900.1.A	Gorai.008G169900.1.A	181	206	yes	yes	3	5.8382e-08	83.826	851710000	0	0	1093800	0	0	0	0	0	5852600	0	0	0	0	0	0	0	0	0	0	0	0	0	0	0	0	0	0	0	0	0	0	0	0	0	0	0	0	0	0	0	0	0	0	0	0	0	0	0	0	0	0	0	0	0	0	0	0	0	0	0	22571000	19466000	20621000	0	22298000	12681000	12319000	0	25840000	31632000	26128000	29022000	0	21116000	33918000	28417000	0	6802500	0	0	0	18636000	27825000	16966000	34320000	32463000	29156000	3184900	0	17261000	0	13305000	0	26365000	16013000	15259000	7851700	18081000	16946000	19751000	16142000	0	19050000	16520000	18745000	0	16096000	35124000	17200000	20531000	14004000	10415000	0	0	0	29527000	0	5189400	0	0	0	0	0	0	0	0	0	0	0	0	0	0	0	0	0	0	0	0	0	0	0	0	0	0	0	0	0	0	0	0	0	0	0	0	0	0	0	0	0	0	0	0	0	0	0	0	0	0	0	0	0	0	0	0	0	0	0	0	0	0			42448	3671	47184	1904188;1904189;1904190;1904191;1904192;1904193;1904194;1904195;1904196;1904197;1904198;1904199;1904200;1904201;1904202;1904203;1904204;1904205;1904206;1904207;1904208;1904209;1904210;1904211;1904212;1904213;1904214;1904215;1904216;1904217;1904218;1904219;1904220;1904221;1904222;1904223;1904224;1904225;1904226;1904227;1904228;1904229;1904230;1904231;1904232;1904233;1904234	1857750;1857751;1857752;1857753;1857754;1857755;1857756;1857757;1857758;1857759;1857760;1857761;1857762;1857763;1857764;1857765;1857766;1857767;1857768;1857769;1857770;1857771;1857772;1857773;1857774;1857775;1857776;1857777;1857778;1857779;1857780;1857781;1857782;1857783;1857784;1857785;1857786;1857787;1857788;1857789;1857790;1857791;1857792;1857793;1857794;1857795;1857796;1857797;1857798;1857799;1857800;1857801;1857802;1857803	1857781			54	0	0	273900	0	0	0	0	0	406480	0	0	0	0	0	0	0	0	0	0	0	0	0	0	0	0	0	0	0	0	0	0	0	0	0	0	0	0	0	0	0	0	0	0	0	0	0	0	0	0	0	0	0	0	0	0	0	0	0	0	0	427200	441930	450650	0	801440	525400	476010	0	590660	383470	430510	418370	0	303870	263190	523990	0	239370	0	0	0	227720	320790	242310	344720	348530	370580	229030	0	150480	0	212750	0	403100	215730	229790	310810	169400	189690	237710	151410	0	382420	255490	317780	0	309250	311000	270160	156390	313430	282270	0	0	0	303360	0	281650	0	0	0	0	0	0	0	0	0	0	0	0	0	0	0	0	0	0	0	0	0	0	0	0	0	0	0	0	0	0	0	0	0	0	0	0	0	0	0	0	0	0	0	0	0	0	0	0	0	0	0	0	0	0	0	0	0	0	0	0	0	0
SSPWSELDGLQPETK	DIQEKFKNHCLGKLRSSPWSELDGLQPETK	SSPWSELDGLQPETKIIHEQLGKINLKGFL	R	S	S	T	K	I	15	0	1672.79	Gorai.006G223600.4.A;Gorai.006G223600.1.A;Gorai.006G223600.3.A;Gorai.006G223600.5.A;Gorai.006G223600.6.A;Gorai.006G223600.4.D;Gorai.006G223600.1.D;Gorai.006G223600.2.D;Gorai.006G223600.3.D;Gorai.006G223600.5.D;Gorai.006G223600.6.D	Gorai.006G223600.4.D	409	423	no	no	2	0	260.76	12645000000	2371400	673180	11069000	2754000	0	0	35706000	5978700	37648000	59257000	19127000	15853000	24745000	38357000	39271000	68070000	19494000	27895000	25920000	51373000	0	1106600	6070100	3085300	13685000	33291000	15990000	14925000	16192000	8551800	33125000	45434000	44548000	60152000	70011000	66208000	36644000	58381000	64165000	20996000	25587000	33155000	8128400	8432000	2334300	8833000	79244000	47540000	0	19495000	0	0	0	0	505910	0	408760	5031500	0	2965200	121980000	131440000	129790000	113300000	129760000	44222000	58091000	54156000	188110000	403640000	250460000	228830000	398700000	215550000	371530000	224940000	263080000	48020000	182090000	136450000	175660000	211530000	267050000	236420000	401960000	295580000	227080000	53631000	190180000	331490000	64078000	198570000	384470000	180760000	282110000	175740000	78206000	251680000	300230000	309450000	255260000	157670000	145650000	250790000	193840000	20930000	37487000	478650000	225940000	380890000	133370000	87232000	20502000	31678000	162110000	212600000	21173000	18202000	17618000	1846000	553160	0	4529300	0	730450	459580	3741000	2647600	73750000	0	22250000	4653500	0	0	6027900	1082100	0	0	0	0	0	0	0	0	0	0	0	0	0	0	0	0	0	9209400	12010000	0	0	0	0	0	0	0	0	0	0	0	0	0	0	0	0	0	0	0	0	0	0	0	0	0			42449	2698;2697	47185	1904235;1904236;1904237;1904238;1904239;1904240;1904241;1904242;1904243;1904244;1904245;1904246;1904247;1904248;1904249;1904250;1904251;1904252;1904253;1904254;1904255;1904256;1904257;1904258;1904259;1904260;1904261;1904262;1904263;1904264;1904265;1904266;1904267;1904268;1904269;1904270;1904271;1904272;1904273;1904274;1904275;1904276;1904277;1904278;1904279;1904280;1904281;1904282;1904283;1904284;1904285;1904286;1904287;1904288;1904289;1904290;1904291;1904292;1904293;1904294;1904295;1904296;1904297;1904298;1904299;1904300;1904301;1904302;1904303;1904304;1904305;1904306;1904307;1904308;1904309;1904310;1904311;1904312;1904313;1904314;1904315;1904316;1904317;1904318;1904319;1904320;1904321;1904322;1904323;1904324;1904325;1904326;1904327;1904328;1904329;1904330;1904331;1904332;1904333;1904334;1904335;1904336;1904337;1904338;1904339;1904340;1904341;1904342;1904343;1904344;1904345;1904346;1904347;1904348;1904349;1904350;1904351;1904352;1904353;1904354;1904355;1904356;1904357;1904358;1904359;1904360;1904361;1904362;1904363;1904364;1904365;1904366;1904367;1904368;1904369;1904370;1904371;1904372;1904373;1904374;1904375;1904376;1904377;1904378;1904379;1904380;1904381;1904382;1904383;1904384;1904385;1904386;1904387;1904388;1904389;1904390;1904391;1904392;1904393;1904394;1904395;1904396;1904397;1904398;1904399	1857804;1857805;1857806;1857807;1857808;1857809;1857810;1857811;1857812;1857813;1857814;1857815;1857816;1857817;1857818;1857819;1857820;1857821;1857822;1857823;1857824;1857825;1857826;1857827;1857828;1857829;1857830;1857831;1857832;1857833;1857834;1857835;1857836;1857837;1857838;1857839;1857840;1857841;1857842;1857843;1857844;1857845;1857846;1857847;1857848;1857849;1857850;1857851;1857852;1857853;1857854;1857855;1857856;1857857;1857858;1857859;1857860;1857861;1857862;1857863;1857864;1857865;1857866;1857867;1857868;1857869;1857870;1857871;1857872;1857873;1857874;1857875;1857876;1857877;1857878;1857879;1857880;1857881;1857882;1857883;1857884;1857885;1857886;1857887;1857888;1857889;1857890;1857891;1857892;1857893;1857894;1857895;1857896;1857897;1857898;1857899;1857900;1857901;1857902;1857903;1857904;1857905;1857906;1857907;1857908;1857909;1857910;1857911;1857912;1857913;1857914;1857915;1857916;1857917;1857918;1857919;1857920;1857921;1857922;1857923;1857924;1857925;1857926;1857927;1857928;1857929;1857930;1857931;1857932;1857933;1857934;1857935;1857936;1857937;1857938;1857939;1857940;1857941;1857942;1857943;1857944;1857945;1857946;1857947;1857948;1857949;1857950;1857951;1857952;1857953;1857954;1857955;1857956;1857957;1857958;1857959;1857960;1857961;1857962;1857963;1857964;1857965;1857966;1857967;1857968;1857969;1857970;1857971;1857972;1857973;1857974;1857975;1857976;1857977;1857978;1857979;1857980;1857981;1857982;1857983;1857984;1857985;1857986;1857987;1857988;1857989;1857990;1857991;1857992;1857993;1857994;1857995;1857996;1857997;1857998;1857999;1858000;1858001;1858002;1858003;1858004;1858005;1858006;1858007;1858008;1858009;1858010;1858011;1858012;1858013;1858014;1858015;1858016;1858017;1858018;1858019;1858020;1858021;1858022;1858023;1858024;1858025;1858026;1858027;1858028;1858029;1858030;1858031;1858032;1858033;1858034;1858035;1858036;1858037;1858038;1858039;1858040;1858041;1858042;1858043;1858044;1858045;1858046;1858047;1858048;1858049;1858050;1858051;1858052;1858053;1858054;1858055;1858056;1858057;1858058;1858059;1858060;1858061;1858062;1858063;1858064;1858065;1858066;1858067;1858068;1858069;1858070;1858071;1858072;1858073;1858074;1858075	1857837			271	2371400	808890	2771900	1359400	0	0	4707400	3258900	2614800	5712500	4439100	3859100	3436600	3179800	3218100	4850200	3389400	4053100	3609200	3569700	0	2407100	3015400	2745200	2205400	2885700	2581900	2439200	2640700	1376300	2050300	2423800	2178700	6265800	4561500	4533300	2695400	2949000	3373900	1685100	2431100	2074000	1246000	2069300	995670	1516800	5275400	2681600	0	2678700	0	0	0	0	442340	0	290280	934220	0	711070	2308700	2984100	2836400	2875500	4663700	1832200	2244700	1541900	4299900	4893200	4126900	3298800	3535300	3101900	2882900	4147700	4964100	1689800	4524900	2745000	3648100	2584800	3078800	3376700	4037400	3173400	2886200	3856700	2507400	2889900	2190400	3175200	3624100	2763700	3800600	2646600	3095700	2358000	3360500	3724400	2394300	2503700	2923900	3878600	3286200	652600	720260	4238000	3548800	2901200	2984900	2364100	1397100	1741600	2106100	2184200	1664100	987890	1071900	1918600	400810	0	389240	0	1112300	966310	1057200	684210	2619000	0	1345400	410310	0	0	833020	318260	0	0	0	0	0	0	0	0	0	0	0	0	0	0	0	0	0	321960	315060	0	0	0	0	0	0	0	0	0	0	0	0	0	0	0	0	0	0	0	0	0	0	0	0	0
SSPWSELDSLQPETK	DIQEKFKSYCLGKLRSSPWSELDSLQPETK	SSPWSELDSLQPETKIIHEQLGKINLKGFL	R	S	S	T	K	I	15	0	1702.81	Gorai.011G153400.2.A;Gorai.011G153400.1.A;Gorai.011G153400.3.A	Gorai.011G153400.2.A	407	421	no	no	2	2.5314e-26	167.18	2403300000	0	0	6249700	7479900	0	0	18235000	2340800	19636000	13250000	6991600	7770100	8205400	13690000	9842300	20184000	7090300	7608400	4852300	18988000	0	0	1988800	1068600	4632800	11120000	5459500	0	1584500	0	7249500	7886700	10907000	21762000	24776000	21370000	9744300	20821000	15403000	0	6798500	8470500	0	2341000	0	0	28390000	11404000	0	3440800	0	0	0	0	0	0	0	0	0	0	48993000	75164000	60990000	51002000	47281000	0	17590000	0	60231000	124630000	78710000	54231000	0	0	122290000	0	0	0	0	0	0	67965000	69890000	58099000	0	0	0	19355000	0	0	0	0	76079000	54082000	54220000	38816000	22402000	82686000	60097000	77564000	82777000	0	52973000	85730000	50629000	11206000	11434000	72193000	55703000	86623000	43394000	0	0	0	0	0	6571500	0	0	0	0	0	0	0	0	0	0	0	12714000	0	3247500	0	0	0	0	0	0	0	0	0	0	0	0	0	0	0	0	0	0	0	0	0	0	0	4733700	0	0	0	0	0	0	0	0	0	0	0	0	0	0	1920900	0	0	0	0	0	0	0	0	0	0			42450	5384	47186	1904400;1904401;1904402;1904403;1904404;1904405;1904406;1904407;1904408;1904409;1904410;1904411;1904412;1904413;1904414;1904415;1904416;1904417;1904418;1904419;1904420;1904421;1904422;1904423;1904424;1904425;1904426;1904427;1904428;1904429;1904430;1904431;1904432;1904433;1904434;1904435;1904436;1904437;1904438;1904439;1904440;1904441;1904442;1904443;1904444;1904445;1904446;1904447;1904448;1904449;1904450;1904451;1904452;1904453;1904454;1904455;1904456;1904457;1904458;1904459;1904460;1904461;1904462;1904463;1904464;1904465;1904466;1904467;1904468;1904469;1904470;1904471;1904472;1904473;1904474;1904475;1904476;1904477;1904478;1904479;1904480;1904481;1904482	1858076;1858077;1858078;1858079;1858080;1858081;1858082;1858083;1858084;1858085;1858086;1858087;1858088;1858089;1858090;1858091;1858092;1858093;1858094;1858095;1858096;1858097;1858098;1858099;1858100;1858101;1858102;1858103;1858104;1858105;1858106;1858107;1858108;1858109;1858110;1858111;1858112;1858113;1858114;1858115;1858116;1858117;1858118;1858119;1858120;1858121;1858122;1858123;1858124;1858125;1858126;1858127;1858128;1858129;1858130;1858131;1858132;1858133;1858134;1858135;1858136;1858137;1858138;1858139;1858140;1858141;1858142;1858143;1858144;1858145;1858146;1858147;1858148;1858149;1858150;1858151;1858152;1858153;1858154;1858155;1858156;1858157;1858158;1858159;1858160;1858161;1858162;1858163;1858164;1858165;1858166;1858167;1858168;1858169;1858170;1858171;1858172;1858173;1858174;1858175;1858176;1858177;1858178;1858179;1858180;1858181;1858182;1858183;1858184;1858185;1858186;1858187;1858188;1858189;1858190;1858191	1858103			113	0	0	1565000	3692200	0	0	2404000	1275900	1363800	1277300	1622700	1891400	1139600	1134900	806540	1438200	1232700	1105500	675650	1319400	0	0	987950	950800	746600	963860	881530	0	258410	0	448710	420740	533430	2266900	1614200	1463200	716750	1051700	809900	0	645950	529850	0	574520	0	0	1890000	643240	0	472790	0	0	0	0	0	0	0	0	0	0	927270	1706500	1332900	1294400	1699400	0	679690	0	1376800	1510900	1296900	781790	0	0	948940	0	0	0	0	0	0	830490	805740	829800	0	0	0	1391800	0	0	0	0	717130	826860	730430	584540	886780	774670	672690	933520	776430	0	1063400	1325800	858310	349400	219690	639200	874920	659810	971200	0	0	0	0	0	516510	0	0	0	0	0	0	0	0	0	0	0	451510	0	196370	0	0	0	0	0	0	0	0	0	0	0	0	0	0	0	0	0	0	0	0	0	0	0	124180	0	0	0	0	0	0	0	0	0	0	0	0	0	0	123670	0	0	0	0	0	0	0	0	0	0
SSQALTDDHCQYFLYQLLR	IAYELMDTDLHQIIRSSQALTDDHCQYFLY	LTDDHCQYFLYQLLRGLKYIHSANVLHRDL	R	S	S	L	R	G	19	0	2357.11	Gorai.009G103800.1.A;Gorai.009G103800.3.A;Gorai.009G103800.2.A	Gorai.009G103800.1.A	131	149	yes	no	3	0.052297	23.447	14590000	0	0	0	0	0	0	0	0	0	0	0	0	0	0	0	0	0	0	0	0	0	0	0	0	0	0	0	0	0	0	0	0	0	0	0	0	0	0	0	0	0	0	0	0	0	0	0	0	0	0	0	0	0	0	0	0	0	0	0	0	0	0	0	0	0	0	0	0	0	0	0	0	0	0	0	0	0	0	0	0	0	0	0	0	0	0	0	0	0	0	0	0	0	0	0	0	0	0	0	0	0	0	0	0	6587600	0	0	0	0	0	8002300	0	0	0	0	0	0	0	0	0	0	0	0	0	0	0	0	0	0	0	0	0	0	0	0	0	0	0	0	0	0	0	0	0	0	0	0	0	0	0	0	0	0	0	0	0	0	0	0	0	0	0	0	0	0	0	0	0	0	0	0	0	0	0	0	0	0	0	0	0			42451	4118	47187	1904483;1904484	1858192	1858192			1	0	0	0	0	0	0	0	0	0	0	0	0	0	0	0	0	0	0	0	0	0	0	0	0	0	0	0	0	0	0	0	0	0	0	0	0	0	0	0	0	0	0	0	0	0	0	0	0	0	0	0	0	0	0	0	0	0	0	0	0	0	0	0	0	0	0	0	0	0	0	0	0	0	0	0	0	0	0	0	0	0	0	0	0	0	0	0	0	0	0	0	0	0	0	0	0	0	0	0	0	0	0	0	0	111680	0	0	0	0	0	179100	0	0	0	0	0	0	0	0	0	0	0	0	0	0	0	0	0	0	0	0	0	0	0	0	0	0	0	0	0	0	0	0	0	0	0	0	0	0	0	0	0	0	0	0	0	0	0	0	0	0	0	0	0	0	0	0	0	0	0	0	0	0	0	0	0	0	0	0	0
SSQEAIVLPPWVALAVR	TRKKLADGAFSEILRSSQEAIVLPPWVALA	QEAIVLPPWVALAVRPRPGVWEYIKVNVHA	R	S	S	V	R	P	17	0	1835.03	Gorai.010G092300.4.D;Gorai.010G092300.3.D;Gorai.010G092300.2.D;Gorai.010G092300.1.D;Gorai.010G092300.5.D	Gorai.010G092300.4.D	73	89	yes	no	2;3	0.00021217	109.24	210920000	0	0	0	0	0	0	0	0	0	0	0	0	0	0	0	0	0	0	0	0	0	0	0	0	0	0	0	0	0	0	0	0	0	0	0	0	0	0	0	0	0	0	0	0	0	0	0	0	0	0	0	0	0	0	0	0	0	0	0	0	0	0	0	0	0	0	0	0	0	0	0	0	19412000	0	84859000	0	0	0	11017000	20376000	14071000	0	0	0	0	0	0	0	0	12429000	0	0	0	0	0	0	0	7748200	16552000	0	8711200	0	0	0	0	0	0	0	11123000	0	4622500	0	0	0	0	0	0	0	0	0	0	0	0	0	0	0	0	0	0	0	0	0	0	0	0	0	0	0	0	0	0	0	0	0	0	0	0	0	0	0	0	0	0	0	0	0	0	0	0	0	0	0	0	0	0	0	0	0	0	0	0	0	0	0	0	0	0	0	0	0			42452	4877	47188	1904485;1904486;1904487;1904488;1904489;1904490;1904491;1904492;1904493;1904494;1904495;1904496;1904497;1904498;1904499;1904500;1904501	1858193;1858194;1858195;1858196;1858197;1858198;1858199;1858200;1858201;1858202	1858198			10	0	0	0	0	0	0	0	0	0	0	0	0	0	0	0	0	0	0	0	0	0	0	0	0	0	0	0	0	0	0	0	0	0	0	0	0	0	0	0	0	0	0	0	0	0	0	0	0	0	0	0	0	0	0	0	0	0	0	0	0	0	0	0	0	0	0	0	0	0	0	0	0	172130	0	658470	0	0	0	273770	409910	292230	0	0	0	0	0	0	0	0	108360	0	0	0	0	0	0	0	72590	185280	0	81710	0	0	0	0	0	0	0	174700	0	103460	0	0	0	0	0	0	0	0	0	0	0	0	0	0	0	0	0	0	0	0	0	0	0	0	0	0	0	0	0	0	0	0	0	0	0	0	0	0	0	0	0	0	0	0	0	0	0	0	0	0	0	0	0	0	0	0	0	0	0	0	0	0	0	0	0	0	0	0	0
SSQEAIVLPPWVALAVRPR	TRKKLADGAFSEILRSSQEAIVLPPWVALA	AIVLPPWVALAVRPRPGVWEYIKVNVHALV	R	S	S	P	R	P	19	1	2088.18	Gorai.010G092300.4.D;Gorai.010G092300.3.D;Gorai.010G092300.2.D;Gorai.010G092300.1.D;Gorai.010G092300.5.D	Gorai.010G092300.4.D	73	91	yes	no	3	0.00013753	75.239	130060000	0	0	0	0	0	0	0	0	0	0	0	0	0	0	0	0	0	0	0	0	0	0	0	0	0	0	0	0	0	0	0	0	0	0	0	0	0	0	0	0	0	0	0	0	0	0	0	0	0	0	0	0	0	0	0	0	0	0	0	0	0	0	0	0	0	0	0	0	0	0	0	0	14093000	0	37961000	0	0	0	6153100	0	14120000	0	0	0	0	0	0	0	0	11654000	0	0	0	0	0	0	0	0	0	0	7916900	0	0	0	0	0	0	0	0	25461000	0	0	0	0	0	12700000	0	0	0	0	0	0	0	0	0	0	0	0	0	0	0	0	0	0	0	0	0	0	0	0	0	0	0	0	0	0	0	0	0	0	0	0	0	0	0	0	0	0	0	0	0	0	0	0	0	0	0	0	0	0	0	0	0	0	0	0	0	0	0	0			42453	4877	47189	1904502;1904503;1904504;1904505;1904506;1904507;1904508;1904509	1858203;1858204;1858205;1858206	1858203			4	0	0	0	0	0	0	0	0	0	0	0	0	0	0	0	0	0	0	0	0	0	0	0	0	0	0	0	0	0	0	0	0	0	0	0	0	0	0	0	0	0	0	0	0	0	0	0	0	0	0	0	0	0	0	0	0	0	0	0	0	0	0	0	0	0	0	0	0	0	0	0	0	124960	0	294560	0	0	0	152900	0	293260	0	0	0	0	0	0	0	0	101600	0	0	0	0	0	0	0	0	0	0	74259	0	0	0	0	0	0	0	0	193940	0	0	0	0	0	130480	0	0	0	0	0	0	0	0	0	0	0	0	0	0	0	0	0	0	0	0	0	0	0	0	0	0	0	0	0	0	0	0	0	0	0	0	0	0	0	0	0	0	0	0	0	0	0	0	0	0	0	0	0	0	0	0	0	0	0	0	0	0	0	0
SSQEFDPAPSDFDK	DDEEDEAWKEWGKKKSSQEFDPAPSDFDKM	KSSQEFDPAPSDFDKMELSQIQEEIMKRHT	K	S	S	D	K	M	14	0	1568.66	Gorai.001G168500.2.A;Gorai.001G168500.1.A;Gorai.001G168500.4.A;Gorai.001G168500.6.A;Gorai.001G168500.5.A;Gorai.001G168500.3.A	Gorai.001G168500.2.A	93	106	yes	no	2	0.020714	42.475	11971000	0	0	0	0	0	0	0	0	0	0	0	0	0	0	0	0	0	0	0	0	0	0	0	0	0	0	0	0	0	0	0	0	0	0	0	0	0	0	0	0	0	5282200	0	0	0	5222300	0	0	0	0	0	0	0	0	711190	0	755250	0	0	0	0	0	0	0	0	0	0	0	0	0	0	0	0	0	0	0	0	0	0	0	0	0	0	0	0	0	0	0	0	0	0	0	0	0	0	0	0	0	0	0	0	0	0	0	0	0	0	0	0	0	0	0	0	0	0	0	0	0	0	0	0	0	0	0	0	0	0	0	0	0	0	0	0	0	0	0	0	0	0	0	0	0	0	0	0	0	0	0	0	0	0	0	0	0	0	0	0	0	0	0	0	0	0	0	0	0	0	0	0	0	0	0	0	0	0	0	0	0	0	0			42454	332	47190	1904510;1904511;1904512;1904513	1858207;1858208	1858208			2	0	0	0	0	0	0	0	0	0	0	0	0	0	0	0	0	0	0	0	0	0	0	0	0	0	0	0	0	0	0	0	0	0	0	0	0	0	0	0	0	0	330420	0	0	0	896770	0	0	0	0	0	0	0	0	621830	0	536350	0	0	0	0	0	0	0	0	0	0	0	0	0	0	0	0	0	0	0	0	0	0	0	0	0	0	0	0	0	0	0	0	0	0	0	0	0	0	0	0	0	0	0	0	0	0	0	0	0	0	0	0	0	0	0	0	0	0	0	0	0	0	0	0	0	0	0	0	0	0	0	0	0	0	0	0	0	0	0	0	0	0	0	0	0	0	0	0	0	0	0	0	0	0	0	0	0	0	0	0	0	0	0	0	0	0	0	0	0	0	0	0	0	0	0	0	0	0	0	0	0	0	0
SSQEFDPAPSDFDKMELSQIQEEIMKR	DDEEDEAWKEWGKKKSSQEFDPAPSDFDKM	DKMELSQIQEEIMKRHTGPAFGFVKLGLGI	K	S	S	K	R	H	27	2	3184.47	Gorai.001G168500.2.A;Gorai.001G168500.1.A;Gorai.001G168500.4.A;Gorai.001G168500.6.A;Gorai.001G168500.5.A;Gorai.001G168500.3.A	Gorai.001G168500.2.A	93	119	yes	no	4	5.8485e-05	60.95	97876000	0	0	0	0	0	0	0	0	0	0	0	0	0	0	0	0	0	0	0	0	0	0	0	0	0	0	0	0	0	0	0	0	0	0	0	0	0	0	0	0	0	0	0	0	0	0	0	0	0	0	0	0	0	0	0	0	0	0	0	0	23080000	0	0	0	0	0	0	0	0	0	0	0	0	23112000	0	0	0	0	0	0	0	0	29157000	0	0	22526000	0	0	0	0	0	0	0	0	0	0	0	0	0	0	0	0	0	0	0	0	0	0	0	0	0	0	0	0	0	0	0	0	0	0	0	0	0	0	0	0	0	0	0	0	0	0	0	0	0	0	0	0	0	0	0	0	0	0	0	0	0	0	0	0	0	0	0	0	0	0	0	0	0	0	0	0	0	0	0	0	0	0	0	0	0	0	0	0	0	0	0	0	0	0			42455	332	47191;47192	1904514;1904515;1904516;1904517	1858209;1858210;1858211	1858209	449;450		3	0	0	0	0	0	0	0	0	0	0	0	0	0	0	0	0	0	0	0	0	0	0	0	0	0	0	0	0	0	0	0	0	0	0	0	0	0	0	0	0	0	0	0	0	0	0	0	0	0	0	0	0	0	0	0	0	0	0	0	0	436830	0	0	0	0	0	0	0	0	0	0	0	0	332590	0	0	0	0	0	0	0	0	336140	0	0	241850	0	0	0	0	0	0	0	0	0	0	0	0	0	0	0	0	0	0	0	0	0	0	0	0	0	0	0	0	0	0	0	0	0	0	0	0	0	0	0	0	0	0	0	0	0	0	0	0	0	0	0	0	0	0	0	0	0	0	0	0	0	0	0	0	0	0	0	0	0	0	0	0	0	0	0	0	0	0	0	0	0	0	0	0	0	0	0	0	0	0	0	0	0	0
SSQGPDGSYDLKDSHIFAYEALSK	SSTRAELLKFVDQQRSSQGPDGSYDLKDSH	DLKDSHIFAYEALSKELFVGNVYLRVYNDQ	R	S	S	S	K	E	24	1	2614.22	Gorai.010G068600.1.D;Gorai.010G068600.2.D;Gorai.010G068600.3.D	Gorai.010G068600.1.D	1887	1910	yes	no	3	0.00067066	41.423	106290000	0	0	0	0	0	0	0	0	0	0	0	0	0	0	0	0	0	0	0	0	0	0	0	0	0	0	0	0	0	0	0	0	0	0	0	0	0	0	0	0	0	0	0	0	0	0	0	0	0	0	0	0	0	0	0	0	0	0	0	0	0	0	0	0	0	0	0	0	0	0	0	0	0	0	0	0	0	0	0	0	0	0	0	0	0	0	0	0	0	26176000	0	0	0	0	0	0	0	26106000	20054000	10041000	14447000	0	0	0	0	0	0	0	9462700	0	0	0	0	0	0	0	0	0	0	0	0	0	0	0	0	0	0	0	0	0	0	0	0	0	0	0	0	0	0	0	0	0	0	0	0	0	0	0	0	0	0	0	0	0	0	0	0	0	0	0	0	0	0	0	0	0	0	0	0	0	0	0	0	0	0	0	0	0	0	0			42456	4832	47193	1904518;1904519;1904520;1904521;1904522;1904523	1858212;1858213;1858214	1858213			3	0	0	0	0	0	0	0	0	0	0	0	0	0	0	0	0	0	0	0	0	0	0	0	0	0	0	0	0	0	0	0	0	0	0	0	0	0	0	0	0	0	0	0	0	0	0	0	0	0	0	0	0	0	0	0	0	0	0	0	0	0	0	0	0	0	0	0	0	0	0	0	0	0	0	0	0	0	0	0	0	0	0	0	0	0	0	0	0	0	228200	0	0	0	0	0	0	0	244580	224480	120840	135510	0	0	0	0	0	0	0	148630	0	0	0	0	0	0	0	0	0	0	0	0	0	0	0	0	0	0	0	0	0	0	0	0	0	0	0	0	0	0	0	0	0	0	0	0	0	0	0	0	0	0	0	0	0	0	0	0	0	0	0	0	0	0	0	0	0	0	0	0	0	0	0	0	0	0	0	0	0	0	0
SSQHILEIQQR	GSGGTVCVVGRNCLRSSQHILEIQQRYKKA	NCLRSSQHILEIQQRYKKATGYLPFIFEGS	R	S	S	Q	R	Y	11	0	1337.71	Gorai.010G124600.2.D;Gorai.010G124600.1.D;Gorai.010G124600.2.A;Gorai.010G124600.1.A	Gorai.010G124600.2.D	914	924	yes	no	2;3	0.0027417	98.04	336250000	0	0	0	0	0	0	0	0	0	0	0	0	0	0	0	0	0	0	0	0	0	0	0	0	0	0	0	0	0	0	0	2474800	0	0	0	0	0	0	0	0	0	0	0	0	0	0	0	0	0	0	0	0	0	0	0	0	0	0	0	0	5650300	0	0	0	2318300	6256900	5259300	0	0	0	3856500	0	0	8927100	32280000	0	0	0	9611100	0	7443300	0	0	0	0	0	0	2028700	0	17547000	0	0	34812000	5050600	0	8880700	2044600	20486000	8482100	0	27020000	0	10177000	7713700	10368000	0	0	0	14004000	34690000	11022000	5339800	2986600	0	11127000	18396000	0	0	0	0	0	0	0	0	0	0	0	0	0	0	0	0	0	0	0	0	0	0	0	0	0	0	0	0	0	0	0	0	0	0	0	0	0	0	0	0	0	0	0	0	0	0	0	0	0	0	0	0	0	0	0	0	0	0	0	0	0	0	0	0			42457	4932	47194	1904524;1904525;1904526;1904527;1904528;1904529;1904530;1904531;1904532;1904533;1904534;1904535;1904536;1904537;1904538;1904539;1904540;1904541;1904542;1904543;1904544;1904545;1904546;1904547;1904548;1904549;1904550;1904551;1904552;1904553;1904554;1904555;1904556;1904557;1904558;1904559;1904560;1904561;1904562;1904563;1904564	1858215;1858216;1858217;1858218;1858219;1858220;1858221;1858222;1858223;1858224;1858225;1858226;1858227;1858228	1858225			14	0	0	0	0	0	0	0	0	0	0	0	0	0	0	0	0	0	0	0	0	0	0	0	0	0	0	0	0	0	0	0	132030	0	0	0	0	0	0	0	0	0	0	0	0	0	0	0	0	0	0	0	0	0	0	0	0	0	0	0	0	106940	0	0	0	83326	259240	203230	0	0	0	63544	0	0	128470	250480	0	0	0	238830	0	154590	0	0	0	0	0	0	145890	0	152970	0	0	328150	77217	0	133740	80934	191930	94943	0	253440	0	204300	119290	175780	0	0	0	219950	264240	246690	144720	203530	0	144570	189000	0	0	0	0	0	0	0	0	0	0	0	0	0	0	0	0	0	0	0	0	0	0	0	0	0	0	0	0	0	0	0	0	0	0	0	0	0	0	0	0	0	0	0	0	0	0	0	0	0	0	0	0	0	0	0	0	0	0	0	0	0	0	0	0
SSQITSPTCTCAYPYTGTLLFR	LYSTPQKNCVSGSCRSSQITSPTCTCAYPY	TCTCAYPYTGTLLFRGYTFAEIGNTAPYLS	R	S	S	F	R	G	22	0	2523.18	Gorai.010G221900.2.A;Gorai.010G221900.1.A;Gorai.010G221900.5.A;Gorai.010G221900.3.A;Gorai.010G221900.4.A;Gorai.010G221900.4.D;Gorai.010G221900.2.D;Gorai.010G221900.1.D;Gorai.010G221900.5.D;Gorai.010G221900.3.D	Gorai.010G221900.2.D	429	450	no	no	2;3	1.7483e-34	176.23	301690000	0	0	0	0	0	0	0	0	0	0	0	0	0	0	0	0	0	0	0	0	0	0	0	0	0	0	0	0	0	0	0	0	0	0	0	0	0	0	0	0	0	0	0	0	0	0	0	0	0	0	0	0	0	0	0	0	0	0	0	0	0	0	0	0	0	0	0	0	0	0	0	6262400	0	11089000	50325000	0	0	0	0	0	0	0	12116000	21701000	0	0	16068000	0	0	18851000	0	17898000	0	0	0	0	11936000	17125000	11228000	0	13206000	0	0	0	0	0	0	13701000	12953000	54305000	0	0	0	0	0	12922000	0	0	0	0	0	0	0	0	0	0	0	0	0	0	0	0	0	0	0	0	0	0	0	0	0	0	0	0	0	0	0	0	0	0	0	0	0	0	0	0	0	0	0	0	0	0	0	0	0	0	0	0	0	0	0	0	0	0	0	0	0	0	0	0			42458	5073;5072	47195	1904565;1904566;1904567;1904568;1904569;1904570;1904571;1904572;1904573;1904574;1904575;1904576;1904577;1904578;1904579;1904580;1904581;1904582;1904583;1904584;1904585;1904586	1858229;1858230;1858231;1858232;1858233;1858234;1858235;1858236;1858237;1858238;1858239;1858240;1858241;1858242;1858243;1858244;1858245;1858246;1858247;1858248;1858249;1858250;1858251	1858232			23	0	0	0	0	0	0	0	0	0	0	0	0	0	0	0	0	0	0	0	0	0	0	0	0	0	0	0	0	0	0	0	0	0	0	0	0	0	0	0	0	0	0	0	0	0	0	0	0	0	0	0	0	0	0	0	0	0	0	0	0	0	0	0	0	0	0	0	0	0	0	0	90278	0	159580	390500	0	0	0	0	0	0	0	139680	309940	0	0	204220	0	0	164340	0	286180	0	0	0	0	472480	160440	125680	0	123870	0	0	0	0	0	0	121310	203450	413640	0	0	0	0	0	132770	0	0	0	0	0	0	0	0	0	0	0	0	0	0	0	0	0	0	0	0	0	0	0	0	0	0	0	0	0	0	0	0	0	0	0	0	0	0	0	0	0	0	0	0	0	0	0	0	0	0	0	0	0	0	0	0	0	0	0	0	0	0	0	0
SSQNNEFGSHGDSQNR	ARNAELEVKVVGEARSSQNNEFGSHGDSQN	SQNNEFGSHGDSQNRNLENREKFFCSQASD	R	S	S	N	R	N	16	0	1762.73	Gorai.004G034200.1.D;Gorai.004G034200.2.D;Gorai.004G034200.3.D	Gorai.004G034200.1.D	779	794	no	no	3	0.00024161	57.328	9382400	0	0	0	0	0	0	0	0	0	0	0	0	0	0	0	0	0	0	0	0	0	0	0	0	0	1842200	0	0	0	0	1823000	1779100	2245500	0	0	0	0	0	0	0	0	1692600	0	0	0	0	0	0	0	0	0	0	0	0	0	0	0	0	0	0	0	0	0	0	0	0	0	0	0	0	0	0	0	0	0	0	0	0	0	0	0	0	0	0	0	0	0	0	0	0	0	0	0	0	0	0	0	0	0	0	0	0	0	0	0	0	0	0	0	0	0	0	0	0	0	0	0	0	0	0	0	0	0	0	0	0	0	0	0	0	0	0	0	0	0	0	0	0	0	0	0	0	0	0	0	0	0	0	0	0	0	0	0	0	0	0	0	0	0	0	0	0	0	0	0	0	0	0	0	0	0	0	0	0	0	0	0	0	0	0			42459	1401	47196	1904587;1904588;1904589;1904590;1904591	1858252	1858252			1	0	0	0	0	0	0	0	0	0	0	0	0	0	0	0	0	0	0	0	0	0	0	0	0	0	159680	0	0	0	0	112840	94911	109820	0	0	0	0	0	0	0	0	105880	0	0	0	0	0	0	0	0	0	0	0	0	0	0	0	0	0	0	0	0	0	0	0	0	0	0	0	0	0	0	0	0	0	0	0	0	0	0	0	0	0	0	0	0	0	0	0	0	0	0	0	0	0	0	0	0	0	0	0	0	0	0	0	0	0	0	0	0	0	0	0	0	0	0	0	0	0	0	0	0	0	0	0	0	0	0	0	0	0	0	0	0	0	0	0	0	0	0	0	0	0	0	0	0	0	0	0	0	0	0	0	0	0	0	0	0	0	0	0	0	0	0	0	0	0	0	0	0	0	0	0	0	0	0	0	0	0	0
SSQNNEFGSHGDSQNRNLENR	ARNAELEVKVVGEARSSQNNEFGSHGDSQN	FGSHGDSQNRNLENREKFFCSQASDLGIQM	R	S	S	N	R	E	21	1	2389.04	Gorai.004G034200.1.D;Gorai.004G034200.2.D;Gorai.004G034200.3.D	Gorai.004G034200.1.D	779	799	no	no	4	0.0061996	37.112	37199000	0	0	0	0	0	0	0	0	0	0	0	0	0	0	0	0	0	0	0	0	0	0	0	0	0	0	0	0	0	0	0	0	0	0	0	0	0	0	0	0	0	0	0	0	0	0	0	0	0	0	0	0	0	0	0	0	0	0	0	0	0	0	0	0	0	0	0	0	0	0	0	0	0	0	0	0	0	0	0	0	0	0	0	8463100	0	0	0	0	12081000	0	0	0	0	0	0	0	0	0	0	0	0	0	0	0	0	0	16654000	0	0	0	0	0	0	0	0	0	0	0	0	0	0	0	0	0	0	0	0	0	0	0	0	0	0	0	0	0	0	0	0	0	0	0	0	0	0	0	0	0	0	0	0	0	0	0	0	0	0	0	0	0	0	0	0	0	0	0	0	0	0	0	0	0	0	0	0	0	0	0	0	0			42460	1401	47197	1904592;1904593;1904594	1858253	1858253			1	0	0	0	0	0	0	0	0	0	0	0	0	0	0	0	0	0	0	0	0	0	0	0	0	0	0	0	0	0	0	0	0	0	0	0	0	0	0	0	0	0	0	0	0	0	0	0	0	0	0	0	0	0	0	0	0	0	0	0	0	0	0	0	0	0	0	0	0	0	0	0	0	0	0	0	0	0	0	0	0	0	0	0	120870	0	0	0	0	159280	0	0	0	0	0	0	0	0	0	0	0	0	0	0	0	0	0	319980	0	0	0	0	0	0	0	0	0	0	0	0	0	0	0	0	0	0	0	0	0	0	0	0	0	0	0	0	0	0	0	0	0	0	0	0	0	0	0	0	0	0	0	0	0	0	0	0	0	0	0	0	0	0	0	0	0	0	0	0	0	0	0	0	0	0	0	0	0	0	0	0	0
SSQNNEFGSHGDSQNRNLENREK	ARNAELEVKVVGEARSSQNNEFGSHGDSQN	SHGDSQNRNLENREKFFCSQASDLGIQMSR	R	S	S	E	K	F	23	2	2646.18	Gorai.004G034200.1.D;Gorai.004G034200.2.D;Gorai.004G034200.3.D	Gorai.004G034200.1.D	779	801	no	no	4	0.0019633	52.483	25133000	0	0	0	0	0	0	0	0	0	0	0	0	0	0	0	0	0	0	0	0	0	0	0	0	0	0	0	0	0	0	0	0	0	0	0	0	0	0	0	0	0	0	0	0	0	0	0	0	0	0	0	0	0	0	0	0	0	0	0	0	0	0	0	0	0	0	0	0	0	0	0	0	0	0	0	0	0	0	0	0	0	0	4432600	0	0	0	0	0	6833900	0	0	0	9736000	4130400	0	0	0	0	0	0	0	0	0	0	0	0	0	0	0	0	0	0	0	0	0	0	0	0	0	0	0	0	0	0	0	0	0	0	0	0	0	0	0	0	0	0	0	0	0	0	0	0	0	0	0	0	0	0	0	0	0	0	0	0	0	0	0	0	0	0	0	0	0	0	0	0	0	0	0	0	0	0	0	0	0	0	0	0	0	0			42461	1401	47198	1904595;1904596;1904597;1904598	1858254	1858254			0	0	0	0	0	0	0	0	0	0	0	0	0	0	0	0	0	0	0	0	0	0	0	0	0	0	0	0	0	0	0	0	0	0	0	0	0	0	0	0	0	0	0	0	0	0	0	0	0	0	0	0	0	0	0	0	0	0	0	0	0	0	0	0	0	0	0	0	0	0	0	0	0	0	0	0	0	0	0	0	0	0	0	51102	0	0	0	0	0	90098	0	0	0	91773	63150	0	0	0	0	0	0	0	0	0	0	0	0	0	0	0	0	0	0	0	0	0	0	0	0	0	0	0	0	0	0	0	0	0	0	0	0	0	0	0	0	0	0	0	0	0	0	0	0	0	0	0	0	0	0	0	0	0	0	0	0	0	0	0	0	0	0	0	0	0	0	0	0	0	0	0	0	0	0	0	0	0	0	0	0	0	0
SSQSNYGQHGSGSSQSSGYGQHGSSSGQTTGFGQHR	SGSGKSSGFGQHESRSSQSNYGQHGSGSSQ	HGSSSGQTTGFGQHRSSSGQYSGFGQHGSG	R	S	S	H	R	S	36	0	3613.52	CON__Q5D862	CON__Q5D862	994	1029	yes	yes	4;5	0.0015504	19.824	44751000	0	0	0	0	0	0	0	0	0	0	0	0	0	0	0	0	0	0	0	0	0	0	0	0	0	0	0	7779700	0	0	0	0	0	4047100	4207100	11998000	0	0	0	0	0	0	0	4943600	0	0	11775000	0	0	0	0	0	0	0	0	0	0	0	0	0	0	0	0	0	0	0	0	0	0	0	0	0	0	0	0	0	0	0	0	0	0	0	0	0	0	0	0	0	0	0	0	0	0	0	0	0	0	0	0	0	0	0	0	0	0	0	0	0	0	0	0	0	0	0	0	0	0	0	0	0	0	0	0	0	0	0	0	0	0	0	0	0	0	0	0	0	0	0	0	0	0	0	0	0	0	0	0	0	0	0	0	0	0	0	0	0	0	0	0	0	0	0	0	0	0	0	0	0	0	0	0	0	0	0	0	0	0	0	0	0		+	42462	49	47199	1904599;1904600;1904601;1904602;1904603;1904604;1904605	1858255;1858256;1858257;1858258;1858259;1858260	1858259			6	0	0	0	0	0	0	0	0	0	0	0	0	0	0	0	0	0	0	0	0	0	0	0	0	0	0	0	1271400	0	0	0	0	0	421580	274110	821480	0	0	0	0	0	0	0	1213200	0	0	783910	0	0	0	0	0	0	0	0	0	0	0	0	0	0	0	0	0	0	0	0	0	0	0	0	0	0	0	0	0	0	0	0	0	0	0	0	0	0	0	0	0	0	0	0	0	0	0	0	0	0	0	0	0	0	0	0	0	0	0	0	0	0	0	0	0	0	0	0	0	0	0	0	0	0	0	0	0	0	0	0	0	0	0	0	0	0	0	0	0	0	0	0	0	0	0	0	0	0	0	0	0	0	0	0	0	0	0	0	0	0	0	0	0	0	0	0	0	0	0	0	0	0	0	0	0	0	0	0	0	0	0	0	0
SSQSYDQSTLDTISVFK	SGASYTFGIYSPVLKSSQSYDQSTLDTISV	QSYDQSTLDTISVFKDIGANAGILSGLLYA	K	S	S	F	K	D	17	0	1904.9	Gorai.007G034700.1.D;Gorai.007G034700.1.A	Gorai.007G034700.1.D	37	53	yes	no	2	6.0805e-07	122.45	324070000	0	0	0	0	0	0	0	1299200	0	0	0	0	0	0	0	0	0	0	0	0	0	0	0	927100	0	0	0	0	0	0	0	0	0	0	0	0	9472200	0	0	0	0	0	0	0	0	0	0	0	0	0	0	0	0	0	0	0	493290	0	0	0	0	0	0	12192000	0	0	0	0	0	37868000	0	0	23722000	16679000	25020000	0	11060000	0	18068000	16802000	17020000	0	0	0	0	0	0	0	0	0	9111300	0	10018000	41078000	30003000	0	0	0	9716500	18180000	0	0	0	0	0	0	0	0	0	15337000	0	0	0	0	0	0	0	0	0	0	0	0	0	0	0	0	0	0	0	0	0	0	0	0	0	0	0	0	0	0	0	0	0	0	0	0	0	0	0	0	0	0	0	0	0	0	0	0	0	0	0	0	0	0	0	0	0	0	0	0	0	0	0	0	0	0	0	0	0	0			42463	2865	47200	1904606;1904607;1904608;1904609;1904610;1904611;1904612;1904613;1904614;1904615;1904616;1904617;1904618;1904619;1904620;1904621;1904622;1904623;1904624;1904625;1904626;1904627;1904628	1858261;1858262;1858263;1858264;1858265;1858266;1858267;1858268;1858269;1858270;1858271;1858272;1858273;1858274;1858275;1858276;1858277;1858278;1858279	1858268			18	0	0	0	0	0	0	0	708160	0	0	0	0	0	0	0	0	0	0	0	0	0	0	0	824890	0	0	0	0	0	0	0	0	0	0	0	0	696740	0	0	0	0	0	0	0	0	0	0	0	0	0	0	0	0	0	0	0	350320	0	0	0	0	0	0	309420	0	0	0	0	0	459070	0	0	210340	240010	194150	0	208690	0	448980	338020	353480	0	0	0	0	0	0	0	0	0	311450	0	94432	628040	404200	0	0	0	108760	218810	0	0	0	0	0	0	0	0	0	116830	0	0	0	0	0	0	0	0	0	0	0	0	0	0	0	0	0	0	0	0	0	0	0	0	0	0	0	0	0	0	0	0	0	0	0	0	0	0	0	0	0	0	0	0	0	0	0	0	0	0	0	0	0	0	0	0	0	0	0	0	0	0	0	0	0	0	0	0	0	0
SSQTECSSVFVEPLR	SFEWHKRRSGNPFNKSSQTECSSVFVEPLR	SSQTECSSVFVEPLRWMTAVEEGAIEGKLS	K	S	S	L	R	W	15	0	1724.8	Gorai.007G352400.4.D;Gorai.007G352400.3.D;Gorai.007G352400.2.D;Gorai.007G352400.1.D;Gorai.007G352400.4.A;Gorai.007G352400.3.A;Gorai.007G352400.2.A;Gorai.007G352400.1.A	Gorai.007G352400.4.D	311	325	no	no	2	5.117e-15	174.24	134290000	0	0	0	0	0	0	0	0	0	0	0	0	0	0	0	0	0	0	0	0	0	0	0	0	0	2141700	0	0	0	0	0	0	0	0	0	0	0	0	0	0	0	0	0	0	0	0	0	0	0	0	0	0	0	0	0	0	0	0	0	0	0	0	0	0	0	0	0	0	0	0	11396000	0	0	7988100	16609000	0	0	0	0	0	0	0	0	0	0	0	0	0	0	0	0	0	0	0	0	0	0	21485000	19070000	0	15462000	0	5529600	0	0	0	0	0	9913100	18186000	6507700	0	0	0	0	0	0	0	0	0	0	0	0	0	0	0	0	0	0	0	0	0	0	0	0	0	0	0	0	0	0	0	0	0	0	0	0	0	0	0	0	0	0	0	0	0	0	0	0	0	0	0	0	0	0	0	0	0	0	0	0	0	0	0	0	0	0	0	0	0			42464	3358;3357	47201	1904629;1904630;1904631;1904632;1904633;1904634;1904635;1904636;1904637;1904638;1904639;1904640;1904641;1904642;1904643;1904644;1904645;1904646	1858280;1858281;1858282;1858283;1858284;1858285;1858286;1858287;1858288;1858289;1858290;1858291;1858292;1858293;1858294;1858295	1858291			16	0	0	0	0	0	0	0	0	0	0	0	0	0	0	0	0	0	0	0	0	0	0	0	0	0	185650	0	0	0	0	0	0	0	0	0	0	0	0	0	0	0	0	0	0	0	0	0	0	0	0	0	0	0	0	0	0	0	0	0	0	0	0	0	0	0	0	0	0	0	0	187770	0	0	114950	128880	0	0	0	0	0	0	0	0	0	0	0	0	0	0	0	0	0	0	0	0	0	0	201290	213460	0	145030	0	111010	0	0	0	0	0	155700	138520	145650	0	0	0	0	0	0	0	0	0	0	0	0	0	0	0	0	0	0	0	0	0	0	0	0	0	0	0	0	0	0	0	0	0	0	0	0	0	0	0	0	0	0	0	0	0	0	0	0	0	0	0	0	0	0	0	0	0	0	0	0	0	0	0	0	0	0	0	0	0
SSQVAVQGVVYCK	PPTHPPSHPPAKPPKSSQVAVQGVVYCKSC	PKSSQVAVQGVVYCKSCKYAGVDTLLGAKP	K	S	S	C	K	S	13	0	1423.71	Gorai.009G168900.1.A	Gorai.009G168900.1.A	161	173	yes	yes	2	0.00056201	85.29	4854600	0	0	0	0	0	0	0	0	0	0	0	0	0	3982900	0	0	0	0	0	0	0	0	0	0	0	0	0	0	0	0	0	0	0	0	0	0	0	0	0	0	0	0	0	0	871650	0	0	0	0	0	0	0	0	0	0	0	0	0	0	0	0	0	0	0	0	0	0	0	0	0	0	0	0	0	0	0	0	0	0	0	0	0	0	0	0	0	0	0	0	0	0	0	0	0	0	0	0	0	0	0	0	0	0	0	0	0	0	0	0	0	0	0	0	0	0	0	0	0	0	0	0	0	0	0	0	0	0	0	0	0	0	0	0	0	0	0	0	0	0	0	0	0	0	0	0	0	0	0	0	0	0	0	0	0	0	0	0	0	0	0	0	0	0	0	0	0	0	0	0	0	0	0	0	0	0	0	0	0	0	0			42465	4284	47202	1904647;1904648;1904649	1858296;1858297	1858296			2	0	0	0	0	0	0	0	0	0	0	0	0	0	330180	0	0	0	0	0	0	0	0	0	0	0	0	0	0	0	0	0	0	0	0	0	0	0	0	0	0	0	0	0	0	371790	0	0	0	0	0	0	0	0	0	0	0	0	0	0	0	0	0	0	0	0	0	0	0	0	0	0	0	0	0	0	0	0	0	0	0	0	0	0	0	0	0	0	0	0	0	0	0	0	0	0	0	0	0	0	0	0	0	0	0	0	0	0	0	0	0	0	0	0	0	0	0	0	0	0	0	0	0	0	0	0	0	0	0	0	0	0	0	0	0	0	0	0	0	0	0	0	0	0	0	0	0	0	0	0	0	0	0	0	0	0	0	0	0	0	0	0	0	0	0	0	0	0	0	0	0	0	0	0	0	0	0	0	0	0	0
SSQYCTDVAK	VNNQVAFTTDPRAGRSSQYCTDVAKALNAP	PRAGRSSQYCTDVAKALNAPIFHVNGDDVE	R	S	S	A	K	A	10	0	1157.5	Gorai.012G069400.3.D;Gorai.012G069400.1.D;Gorai.012G069400.2.D;Gorai.011G255300.1.D;Gorai.011G255300.1.A;Gorai.012G069500.3.A;Gorai.012G069500.2.A;Gorai.012G069500.1.A;Gorai.012G069500.3.D;Gorai.012G069500.2.D;Gorai.012G069500.1.D;Gorai.012G069400.1.A;Gorai.012G069400.3.A;Gorai.012G069400.2.A	Gorai.012G069400.3.D	446	455	no	no	2	0.00020196	125.82	124040000	0	0	0	0	0	0	0	0	0	0	0	0	0	9130500	0	0	0	0	6479700	5091000	0	0	940960	0	0	0	0	0	1715600	0	0	0	0	0	0	0	0	0	0	0	0	0	0	0	0	0	0	0	0	0	0	0	0	0	0	0	0	0	0	0	0	0	0	0	0	0	0	0	0	7898500	0	0	0	0	0	0	0	0	0	0	0	0	0	0	0	30826000	0	3235000	0	0	0	0	0	0	0	0	6408400	0	0	0	0	0	0	14248000	13838000	0	0	0	14171000	0	10054000	0	0	0	0	0	0	0	0	0	0	0	0	0	0	0	0	0	0	0	0	0	0	0	0	0	0	0	0	0	0	0	0	0	0	0	0	0	0	0	0	0	0	0	0	0	0	0	0	0	0	0	0	0	0	0	0	0	0	0	0	0	0	0	0	0	0	0	0	0			42466	5678;5680;5677;5679	47203	1904650;1904651;1904652;1904653;1904654;1904655;1904656;1904657;1904658;1904659;1904660;1904661;1904662;1904663;1904664;1904665;1904666;1904667;1904668;1904669;1904670	1858298;1858299;1858300;1858301;1858302;1858303;1858304;1858305;1858306;1858307;1858308;1858309;1858310;1858311;1858312;1858313;1858314	1858313			17	0	0	0	0	0	0	0	0	0	0	0	0	0	756910	0	0	0	0	902250	353750	0	0	467440	0	0	0	0	0	279800	0	0	0	0	0	0	0	0	0	0	0	0	0	0	0	0	0	0	0	0	0	0	0	0	0	0	0	0	0	0	0	0	0	0	0	0	0	0	0	0	95752	0	0	0	0	0	0	0	0	0	0	0	0	0	0	0	330950	0	232630	0	0	0	0	0	0	0	0	253670	0	0	0	0	0	0	220350	234600	0	0	0	222580	0	225030	0	0	0	0	0	0	0	0	0	0	0	0	0	0	0	0	0	0	0	0	0	0	0	0	0	0	0	0	0	0	0	0	0	0	0	0	0	0	0	0	0	0	0	0	0	0	0	0	0	0	0	0	0	0	0	0	0	0	0	0	0	0	0	0	0	0	0	0	0
SSSAAAAGTDAAVHIVYTERPQYEQPEAYHIR	LCCLIQMAESTEATKSSSAAAAGTDAAVHI	TERPQYEQPEAYHIRTLSNVLGSEEAAKEA	K	S	S	I	R	T	32	1	3487.68	Gorai.013G140200.1.D	Gorai.013G140200.1.D	31	62	yes	yes	3;4;5	6.1549e-12	69.427	1886700000	0	0	0	0	0	0	0	0	0	0	0	0	0	0	0	0	0	0	0	0	0	0	0	0	0	0	0	0	0	0	0	0	0	0	0	0	0	0	0	0	0	0	0	0	0	0	0	0	0	0	0	0	0	0	0	0	0	0	0	0	25523000	0	19167000	18198000	23533000	0	0	0	0	36767000	62007000	65888000	38703000	51161000	78776000	0	38311000	0	33981000	42384000	0	0	26990000	21563000	0	12181000	0	0	0	110610000	10931000	0	49311000	33857000	41948000	31284000	0	246430000	76828000	116480000	85142000	26550000	54150000	69574000	62642000	0	56328000	0	39245000	48782000	37483000	26260000	0	16670000	0	0	15122000	20640000	15268000	0	0	0	0	0	0	0	0	0	0	0	0	0	0	0	0	0	0	0	0	0	0	0	0	0	0	0	0	0	0	0	0	0	0	0	0	0	0	0	0	0	0	0	0	0	0	0	0	0	0	0	0	0	0	0	0	0	0	0	0	0			42467	6117	47204	1904671;1904672;1904673;1904674;1904675;1904676;1904677;1904678;1904679;1904680;1904681;1904682;1904683;1904684;1904685;1904686;1904687;1904688;1904689;1904690;1904691;1904692;1904693;1904694;1904695;1904696;1904697;1904698;1904699;1904700;1904701;1904702;1904703;1904704;1904705;1904706;1904707;1904708;1904709;1904710;1904711;1904712;1904713;1904714;1904715	1858315;1858316;1858317;1858318;1858319;1858320;1858321;1858322;1858323;1858324;1858325;1858326;1858327;1858328;1858329;1858330;1858331;1858332;1858333;1858334;1858335;1858336;1858337;1858338;1858339;1858340;1858341;1858342;1858343;1858344;1858345;1858346;1858347;1858348;1858349;1858350;1858351;1858352;1858353;1858354;1858355;1858356;1858357;1858358;1858359;1858360;1858361;1858362;1858363	1858342			47	0	0	0	0	0	0	0	0	0	0	0	0	0	0	0	0	0	0	0	0	0	0	0	0	0	0	0	0	0	0	0	0	0	0	0	0	0	0	0	0	0	0	0	0	0	0	0	0	0	0	0	0	0	0	0	0	0	0	0	0	483070	0	418870	461840	845820	0	0	0	0	445720	1021700	949830	343190	736240	611270	0	722890	0	844420	852670	0	0	311160	307970	0	130780	0	0	0	964320	373670	0	464820	517630	565110	471110	0	2308700	859970	1401900	798620	421620	1087100	1076000	1062000	0	1082300	0	616420	371570	838920	711690	0	916480	0	0	1188600	1120200	928920	0	0	0	0	0	0	0	0	0	0	0	0	0	0	0	0	0	0	0	0	0	0	0	0	0	0	0	0	0	0	0	0	0	0	0	0	0	0	0	0	0	0	0	0	0	0	0	0	0	0	0	0	0	0	0	0	0	0	0	0	0
SSSAEGQIAAAK	VLLGGCIPPLLGLLKSSSAEGQIAAAKTIY	LLKSSSAEGQIAAAKTIYAVSQGGAKDHVG	K	S	S	A	K	T	12	0	1118.56	Gorai.007G242400.3.A;Gorai.007G242400.1.A;Gorai.007G242400.2.A;Gorai.008G103300.1.A;Gorai.008G103300.1.D;Gorai.008G103300.2.A;Gorai.008G103300.3.A;Gorai.008G103300.2.D;Gorai.008G103300.3.D;Gorai.007G242400.1.D;Gorai.007G242400.3.D;Gorai.007G242400.2.D	Gorai.007G242400.1.D	137	148	no	no	2	0.024965	62.869	95831000	0	0	0	0	0	0	0	0	0	0	0	0	0	0	0	0	0	0	0	0	0	0	0	0	0	0	0	0	0	0	0	0	0	0	0	0	0	0	0	0	0	0	0	0	0	0	0	0	0	0	0	0	0	0	0	0	0	0	0	0	0	0	0	0	0	0	0	0	0	0	0	0	0	0	5459300	0	0	0	1135600	0	0	0	0	0	0	16997000	0	0	0	14077000	0	0	0	0	0	0	0	0	2644300	0	5078600	0	0	2614800	4128200	0	0	12912000	0	8373400	6609500	0	0	0	8303400	7090300	0	0	0	0	0	0	0	0	0	0	0	0	0	0	0	0	0	0	0	0	0	0	0	0	0	0	0	0	407100	0	0	0	0	0	0	0	0	0	0	0	0	0	0	0	0	0	0	0	0	0	0	0	0	0	0	0	0	0	0	0	0	0	0	0			42468	3225;3224	47205	1904716;1904717;1904718;1904719;1904720;1904721;1904722;1904723;1904724;1904725;1904726;1904727;1904728;1904729	1858364;1858365	1858365			2	0	0	0	0	0	0	0	0	0	0	0	0	0	0	0	0	0	0	0	0	0	0	0	0	0	0	0	0	0	0	0	0	0	0	0	0	0	0	0	0	0	0	0	0	0	0	0	0	0	0	0	0	0	0	0	0	0	0	0	0	0	0	0	0	0	0	0	0	0	0	0	0	0	0	42362	0	0	0	28219	0	0	0	0	0	0	182480	0	0	0	122720	0	0	0	0	0	0	0	0	29598	0	47636	0	0	40439	69986	0	0	114330	0	63780	147930	0	0	0	107880	72847	0	0	0	0	0	0	0	0	0	0	0	0	0	0	0	0	0	0	0	0	0	0	0	0	0	0	0	0	101350	0	0	0	0	0	0	0	0	0	0	0	0	0	0	0	0	0	0	0	0	0	0	0	0	0	0	0	0	0	0	0	0	0	0	0
SSSAGSTPLLHSDEEKPHSAGVEGPR	VPSSGIRKRKQLHTRSSSAGSTPLLHSDEE	SDEEKPHSAGVEGPRASEHGHLVVVDHHYP	R	S	S	P	R	A	26	1	2631.25	Gorai.010G125100.1.D;Gorai.010G125100.3.D;Gorai.010G125100.2.D	Gorai.010G125100.1.D	234	259	yes	no	4	0.00015034	55.67	382170000	0	0	0	0	0	0	0	0	0	0	0	0	0	0	0	0	0	0	0	0	0	0	0	0	0	0	0	0	0	0	4690100	0	0	0	0	0	0	0	0	0	0	0	0	0	0	0	0	0	0	0	0	0	0	0	0	0	0	0	0	0	0	0	0	0	0	0	0	3065100	0	0	0	0	33505000	0	0	0	0	0	0	0	12653000	0	56336000	0	0	0	18452000	0	20905000	0	0	0	25083000	0	0	0	3432400	0	0	16754000	36119000	0	8217500	0	0	0	0	68570000	12073000	0	27326000	0	0	0	0	31677000	3315400	0	0	0	0	0	0	0	0	0	0	0	0	0	0	0	0	0	0	0	0	0	0	0	0	0	0	0	0	0	0	0	0	0	0	0	0	0	0	0	0	0	0	0	0	0	0	0	0	0	0	0	0	0	0	0	0	0	0	0	0	0	0	0			42469	4935	47206	1904730;1904731;1904732;1904733;1904734;1904735;1904736;1904737;1904738;1904739;1904740;1904741;1904742;1904743;1904744;1904745;1904746	1858366;1858367;1858368;1858369;1858370;1858371;1858372;1858373;1858374;1858375	1858367			10	0	0	0	0	0	0	0	0	0	0	0	0	0	0	0	0	0	0	0	0	0	0	0	0	0	0	0	0	0	0	290300	0	0	0	0	0	0	0	0	0	0	0	0	0	0	0	0	0	0	0	0	0	0	0	0	0	0	0	0	0	0	0	0	0	0	0	0	87269	0	0	0	0	297100	0	0	0	0	0	0	0	262790	0	649480	0	0	0	234530	0	275610	0	0	0	236440	0	0	0	135870	0	0	201640	338790	0	164970	0	0	0	0	607130	189640	0	611580	0	0	0	0	325450	260590	0	0	0	0	0	0	0	0	0	0	0	0	0	0	0	0	0	0	0	0	0	0	0	0	0	0	0	0	0	0	0	0	0	0	0	0	0	0	0	0	0	0	0	0	0	0	0	0	0	0	0	0	0	0	0	0	0	0	0	0	0	0	0
SSSAIEKSYELPDGQVITIGAER	AYVALDFEQELETAKSSSAIEKSYELPDGQ	YELPDGQVITIGAERFRCPEVLFQPSLIGM	K	S	S	E	R	F	23	1	2449.23	Gorai.005G259200.1.D;Gorai.005G259200.1.A;Gorai.002G207300.3.D;Gorai.002G207300.3.A;Gorai.002G207300.2.D;Gorai.002G207300.2.A;Gorai.002G207300.1.D;Gorai.002G207300.1.A	Gorai.005G259200.1.D	233	255	no	no	3	6.513e-05	65.425	952330000	0	0	0	0	0	0	0	0	0	0	0	0	0	0	0	0	0	0	0	0	0	0	0	0	0	0	0	0	0	0	0	0	0	0	0	9505500	0	0	0	0	0	0	0	0	0	0	0	0	0	0	0	0	0	0	0	0	0	0	0	0	18708000	19261000	21544000	0	0	9369800	10400000	0	0	40575000	0	15988000	60092000	27859000	0	20234000	17605000	6441800	0	0	0	44000000	24131000	21168000	57009000	4555000	27903000	12939000	0	0	0	33480000	42368000	19780000	54843000	45205000	26299000	70232000	0	0	43728000	0	25648000	41703000	12639000	0	0	0	0	0	32350000	0	0	0	0	31949000	0	2819600	0	0	0	0	0	0	0	0	0	0	0	0	0	0	0	0	0	0	0	0	0	0	0	0	0	0	0	0	0	0	0	0	0	0	0	0	0	0	0	0	0	0	0	0	0	0	0	0	0	0	0	0	0	0	0	0	0	0	0	0	0	0			42470	872	47207	1904747;1904748;1904749;1904750;1904751;1904752;1904753;1904754;1904755;1904756;1904757;1904758;1904759;1904760;1904761;1904762;1904763;1904764;1904765;1904766;1904767;1904768;1904769;1904770;1904771;1904772;1904773;1904774;1904775;1904776;1904777;1904778;1904779;1904780;1904781;1904782;1904783;1904784;1904785;1904786	1858376;1858377;1858378;1858379;1858380;1858381;1858382;1858383;1858384;1858385;1858386;1858387;1858388;1858389;1858390;1858391;1858392;1858393;1858394;1858395;1858396;1858397;1858398;1858399;1858400;1858401;1858402;1858403;1858404;1858405;1858406;1858407;1858408;1858409;1858410;1858411;1858412;1858413;1858414;1858415;1858416;1858417;1858418;1858419;1858420;1858421;1858422;1858423;1858424;1858425;1858426;1858427;1858428;1858429;1858430;1858431;1858432	1858384			57	0	0	0	0	0	0	0	0	0	0	0	0	0	0	0	0	0	0	0	0	0	0	0	0	0	0	0	0	0	0	0	0	0	0	0	650850	0	0	0	0	0	0	0	0	0	0	0	0	0	0	0	0	0	0	0	0	0	0	0	0	354080	437290	470830	0	0	388210	401870	0	0	491880	0	230480	532850	400910	0	373100	332190	226680	0	0	0	537650	278200	302330	572600	48903	354650	930470	0	0	0	535330	399370	302420	738830	680750	1041000	657990	0	0	410160	0	514890	644950	214270	0	0	0	0	0	724030	0	0	0	0	328250	0	153030	0	0	0	0	0	0	0	0	0	0	0	0	0	0	0	0	0	0	0	0	0	0	0	0	0	0	0	0	0	0	0	0	0	0	0	0	0	0	0	0	0	0	0	0	0	0	0	0	0	0	0	0	0	0	0	0	0	0	0	0	0	0
SSSAQAVSGDQEHQR	IGHEGDNESQDERSRSSSAQAVSGDQEHQR	SSSAQAVSGDQEHQRDEHSRSSWAQVVSGD	R	S	S	Q	R	D	15	0	1585.71	Gorai.008G230000.1.D;Gorai.008G230000.3.D;Gorai.008G230000.2.D;Gorai.008G230000.6.D;Gorai.008G230000.5.D;Gorai.008G230000.4.D	Gorai.008G230000.1.D	28	42	yes	no	3	5.0473e-05	72.315	64013000	0	0	0	0	0	0	0	0	0	0	0	0	0	0	0	0	0	0	0	0	0	0	0	0	5283300	5693800	15757000	0	0	0	795660	3556600	0	0	0	0	0	0	0	0	0	0	0	0	13818000	18176000	0	0	0	0	520520	0	0	0	412800	0	0	0	0	0	0	0	0	0	0	0	0	0	0	0	0	0	0	0	0	0	0	0	0	0	0	0	0	0	0	0	0	0	0	0	0	0	0	0	0	0	0	0	0	0	0	0	0	0	0	0	0	0	0	0	0	0	0	0	0	0	0	0	0	0	0	0	0	0	0	0	0	0	0	0	0	0	0	0	0	0	0	0	0	0	0	0	0	0	0	0	0	0	0	0	0	0	0	0	0	0	0	0	0	0	0	0	0	0	0	0	0	0	0	0	0	0	0	0	0	0	0	0	0	0			42471	3770	47208	1904787;1904788;1904789;1904790;1904791;1904792;1904793;1904794;1904795	1858433;1858434;1858435;1858436;1858437;1858438	1858438			6	0	0	0	0	0	0	0	0	0	0	0	0	0	0	0	0	0	0	0	0	0	0	0	0	851430	493550	2544200	0	0	0	49248	189740	0	0	0	0	0	0	0	0	0	0	0	0	5893800	3121300	0	0	0	0	479120	0	0	0	360930	0	0	0	0	0	0	0	0	0	0	0	0	0	0	0	0	0	0	0	0	0	0	0	0	0	0	0	0	0	0	0	0	0	0	0	0	0	0	0	0	0	0	0	0	0	0	0	0	0	0	0	0	0	0	0	0	0	0	0	0	0	0	0	0	0	0	0	0	0	0	0	0	0	0	0	0	0	0	0	0	0	0	0	0	0	0	0	0	0	0	0	0	0	0	0	0	0	0	0	0	0	0	0	0	0	0	0	0	0	0	0	0	0	0	0	0	0	0	0	0	0	0	0	0	0
SSSASAFFLPLER	IDWQGRAVALNAGSKSSSASAFFLPLERVV	SKSSSASAFFLPLERVVRALKFLQKGGDSY	K	S	S	E	R	V	13	0	1410.71	Gorai.004G064500.2.D;Gorai.004G064500.2.A;Gorai.004G064500.1.D;Gorai.004G064500.1.A;Gorai.004G064500.4.D;Gorai.004G064500.4.A;Gorai.004G064500.5.D;Gorai.004G064500.5.A	Gorai.004G064500.2.D	226	238	yes	no	2	0.011068	63.408	91966000	0	0	0	0	0	0	0	0	0	0	0	0	0	0	0	0	0	0	0	0	0	0	0	0	0	0	0	0	0	0	0	0	0	0	0	0	0	0	0	0	0	0	0	0	0	0	0	0	0	0	0	0	0	0	0	0	0	0	0	0	0	0	0	0	0	2531500	0	0	0	0	0	0	0	0	11268000	0	0	0	0	0	3253600	8651700	0	0	0	0	0	0	10345000	0	0	7600700	0	0	6413600	8113100	0	0	0	7590900	10047000	0	0	0	0	0	0	0	0	0	3059100	0	0	0	13092000	0	0	0	0	0	0	0	0	0	0	0	0	0	0	0	0	0	0	0	0	0	0	0	0	0	0	0	0	0	0	0	0	0	0	0	0	0	0	0	0	0	0	0	0	0	0	0	0	0	0	0	0	0	0	0	0	0	0	0	0	0	0	0	0	0			42472	1468	47209	1904796;1904797;1904798;1904799;1904800;1904801;1904802;1904803;1904804;1904805;1904806;1904807;1904808;1904809	1858439;1858440;1858441	1858441			3	0	0	0	0	0	0	0	0	0	0	0	0	0	0	0	0	0	0	0	0	0	0	0	0	0	0	0	0	0	0	0	0	0	0	0	0	0	0	0	0	0	0	0	0	0	0	0	0	0	0	0	0	0	0	0	0	0	0	0	0	0	0	0	0	0	104890	0	0	0	0	0	0	0	0	87434	0	0	0	0	0	67573	105720	0	0	0	0	0	0	136390	0	0	121530	0	0	86402	122180	0	0	0	91359	94243	0	0	0	0	0	0	0	0	0	68467	0	0	0	170090	0	0	0	0	0	0	0	0	0	0	0	0	0	0	0	0	0	0	0	0	0	0	0	0	0	0	0	0	0	0	0	0	0	0	0	0	0	0	0	0	0	0	0	0	0	0	0	0	0	0	0	0	0	0	0	0	0	0	0	0	0	0	0	0	0
SSSDAKPQSEAIIK	GRLVSILKLSLPKTKSSSDAKPQSEAIIKQ	KSSSDAKPQSEAIIKQTQAIIQNRAKRGIF	K	S	S	I	K	Q	14	1	1459.75	Gorai.009G039300.2.A;Gorai.009G039300.1.A;Gorai.009G039300.2.D;Gorai.009G039300.1.D	Gorai.009G039300.2.A	759	772	yes	no	2	0.040199	61.833	62851000	0	0	0	0	0	0	0	0	0	0	0	0	0	0	0	0	0	0	0	0	0	0	0	0	0	0	0	0	0	0	0	0	0	0	0	0	0	0	0	0	0	0	0	0	0	0	0	0	0	0	0	0	0	0	0	0	0	0	0	0	0	0	0	0	0	0	0	0	0	0	0	0	0	0	9554500	0	0	0	0	0	0	9185500	0	0	0	0	0	0	7480500	10927000	0	0	11846000	0	0	0	0	13858000	0	0	0	0	0	0	0	0	0	0	0	0	0	0	0	0	0	0	0	0	0	0	0	0	0	0	0	0	0	0	0	0	0	0	0	0	0	0	0	0	0	0	0	0	0	0	0	0	0	0	0	0	0	0	0	0	0	0	0	0	0	0	0	0	0	0	0	0	0	0	0	0	0	0	0	0	0	0	0	0	0	0			42473	4001	47210	1904810;1904811;1904812;1904813;1904814;1904815	1858442	1858442			1	0	0	0	0	0	0	0	0	0	0	0	0	0	0	0	0	0	0	0	0	0	0	0	0	0	0	0	0	0	0	0	0	0	0	0	0	0	0	0	0	0	0	0	0	0	0	0	0	0	0	0	0	0	0	0	0	0	0	0	0	0	0	0	0	0	0	0	0	0	0	0	0	0	0	74139	0	0	0	0	0	0	112240	0	0	0	0	0	0	98624	95264	0	0	111660	0	0	0	0	129830	0	0	0	0	0	0	0	0	0	0	0	0	0	0	0	0	0	0	0	0	0	0	0	0	0	0	0	0	0	0	0	0	0	0	0	0	0	0	0	0	0	0	0	0	0	0	0	0	0	0	0	0	0	0	0	0	0	0	0	0	0	0	0	0	0	0	0	0	0	0	0	0	0	0	0	0	0	0	0	0	0	0
SSSDDITDTTPFLSPTSNVSNDDSSTRR	______________________________	SPTSNVSNDDSSTRRTVRRQSLRDAARFLR	R	S	S	R	R	T	28	1	3001.34	Gorai.004G208600.1.A;Gorai.004G208600.2.A	Gorai.004G208600.1.A	10	37	yes	no	3	4.0785e-12	46.678	0	0	0	0	0	0	0	0	0	0	0	0	0	0	0	0	0	0	0	0	0	0	0	0	0	0	0	0	0	0	0	0	0	0	0	0	0	0	0	0	0	0	0	0	0	0	0	0	0	0	0	0	0	0	0	0	0	0	0	0	0	0	0	0	0	0	0	0	0	0	0	0	0	0	0	0	0	0	0	0	0	0	0	0	0	0	0	0	0	0	0	0	0	0	0	0	0	0	0	0	0	0	0	0	0	0	0	0	0	0	0	0	0	0	0	0	0	0	0	0	0	0	0	0	0	0	0	0	0	0	0	0	0	0	0	0	0	0	0	0	0	0	0	0	0	0	0	0	0	0	0	0	0	0	0	0	0	0	0	0	0	0	0	0	0	0	0	0	0	0	0	0	0	0	0	0	0	0	0	0	0			42474	1691	47211	1904816	1858443	1858443			1	0	0	0	0	0	0	0	0	0	0	0	0	0	0	0	0	0	0	0	0	0	0	0	0	0	0	0	0	0	0	0	0	0	0	0	0	0	0	0	0	0	0	0	0	0	0	0	0	0	0	0	0	0	0	0	0	0	0	0	0	0	0	0	0	0	0	0	0	0	0	0	0	0	0	0	0	0	0	0	0	0	0	0	0	0	0	0	0	0	0	0	0	0	0	0	0	0	0	0	0	0	0	0	0	0	0	0	0	0	0	0	0	0	0	0	0	0	0	0	0	0	0	0	0	0	0	0	0	0	0	0	0	0	0	0	0	0	0	0	0	0	0	0	0	0	0	0	0	0	0	0	0	0	0	0	0	0	0	0	0	0	0	0	0	0	0	0	0	0	0	0	0	0	0	0	0	0	0	0	0
SSSDKPELVER	______________________________	______________________________	M	S	S	E	R	D	11	1	1245.62	Gorai.002G268600.3.D;Gorai.002G268600.2.D;Gorai.002G268600.1.D;Gorai.002G268600.3.A;Gorai.002G268600.2.A;Gorai.002G268600.1.A	Gorai.002G268600.3.D	2	12	yes	no	2;3	1.4909e-87	195.3	59810000000	6691100	25051000	26492000	0	1409100	0	63808000	17842000	116250000	117050000	50690000	50137000	127930000	289310000	290950000	203960000	107090000	108190000	94734000	90229000	0	8307400	15376000	11516000	339010000	417440000	427370000	57182000	53672000	74103000	461000000	538600000	568250000	24916000	51292000	44540000	293050000	284170000	470120000	990400000	441190000	771030000	99042000	7378100	0	122710000	192310000	164940000	0	57455000	0	0	0	0	0	0	2207400	61598000	7330200	39785000	477320000	391990000	360650000	284600000	133880000	163710000	380420000	489850000	391270000	1421400000	894170000	992050000	561990000	544610000	996760000	612690000	749540000	409300000	265450000	966130000	569330000	674420000	900010000	612920000	971080000	1066300000	764830000	97227000	250700000	1280200000	694050000	703470000	527340000	0	1112700000	892610000	217670000	1142800000	678570000	811610000	933840000	1030500000	340810000	435980000	431120000	372710000	486590000	1661400000	508880000	2113400000	419470000	421530000	384060000	263140000	623960000	735860000	222020000	389000000	304040000	17603000	368360	0	30251000	0	0	1854500	12909000	11799000	56558000	168090000	45236000	48098000	0	3021500	58303000	167960000	616050000	127170000	97526000	861370000	84842000	227300000	167790000	158370000	440570000	719740000	255220000	0	0	8258800	112020000	109170000	212830000	15787000	111030000	70599000	977170000	786570000	979870000	222540000	80311000	42962000	220310000	122240000	172470000	0	5885800	3312700	99327000	142460000	209950000	703900000	520300000	150760000	784730000	664610000	1455200000	0	5931800	22683000			42475	1004	47212;47213	1904817;1904818;1904819;1904820;1904821;1904822;1904823;1904824;1904825;1904826;1904827;1904828;1904829;1904830;1904831;1904832;1904833;1904834;1904835;1904836;1904837;1904838;1904839;1904840;1904841;1904842;1904843;1904844;1904845;1904846;1904847;1904848;1904849;1904850;1904851;1904852;1904853;1904854;1904855;1904856;1904857;1904858;1904859;1904860;1904861;1904862;1904863;1904864;1904865;1904866;1904867;1904868;1904869;1904870;1904871;1904872;1904873;1904874;1904875;1904876;1904877;1904878;1904879;1904880;1904881;1904882;1904883;1904884;1904885;1904886;1904887;1904888;1904889;1904890;1904891;1904892;1904893;1904894;1904895;1904896;1904897;1904898;1904899;1904900;1904901;1904902;1904903;1904904;1904905;1904906;1904907;1904908;1904909;1904910;1904911;1904912;1904913;1904914;1904915;1904916;1904917;1904918;1904919;1904920;1904921;1904922;1904923;1904924;1904925;1904926;1904927;1904928;1904929;1904930;1904931;1904932;1904933;1904934;1904935;1904936;1904937;1904938;1904939;1904940;1904941;1904942;1904943;1904944;1904945;1904946;1904947;1904948;1904949;1904950;1904951;1904952;1904953;1904954;1904955;1904956;1904957;1904958;1904959;1904960;1904961;1904962;1904963;1904964;1904965;1904966;1904967;1904968;1904969;1904970;1904971;1904972;1904973;1904974;1904975;1904976;1904977;1904978;1904979;1904980;1904981;1904982;1904983;1904984;1904985;1904986;1904987;1904988;1904989;1904990;1904991;1904992;1904993;1904994;1904995;1904996;1904997;1904998;1904999;1905000;1905001;1905002;1905003;1905004;1905005;1905006;1905007;1905008;1905009;1905010;1905011;1905012;1905013	1858444;1858445;1858446;1858447;1858448;1858449;1858450;1858451;1858452;1858453;1858454;1858455;1858456;1858457;1858458;1858459;1858460;1858461;1858462;1858463;1858464;1858465;1858466;1858467;1858468;1858469;1858470;1858471;1858472;1858473;1858474;1858475;1858476;1858477;1858478;1858479;1858480;1858481;1858482;1858483;1858484;1858485;1858486;1858487;1858488;1858489;1858490;1858491;1858492;1858493;1858494;1858495;1858496;1858497;1858498;1858499;1858500;1858501;1858502;1858503;1858504;1858505;1858506;1858507;1858508;1858509;1858510;1858511;1858512;1858513;1858514;1858515;1858516;1858517;1858518;1858519;1858520;1858521;1858522;1858523;1858524;1858525;1858526;1858527;1858528;1858529;1858530;1858531;1858532;1858533;1858534;1858535;1858536;1858537;1858538;1858539;1858540;1858541;1858542;1858543;1858544;1858545;1858546;1858547;1858548;1858549;1858550;1858551;1858552;1858553;1858554;1858555;1858556;1858557;1858558;1858559;1858560;1858561;1858562;1858563;1858564;1858565;1858566;1858567;1858568;1858569;1858570;1858571;1858572;1858573;1858574;1858575;1858576;1858577;1858578;1858579;1858580;1858581;1858582;1858583;1858584;1858585;1858586;1858587;1858588;1858589;1858590;1858591;1858592;1858593;1858594;1858595;1858596;1858597;1858598;1858599;1858600;1858601;1858602;1858603;1858604;1858605;1858606;1858607;1858608;1858609;1858610;1858611;1858612;1858613;1858614;1858615;1858616;1858617;1858618;1858619;1858620;1858621;1858622;1858623;1858624;1858625;1858626;1858627;1858628;1858629;1858630;1858631;1858632;1858633;1858634;1858635;1858636;1858637;1858638;1858639;1858640;1858641;1858642;1858643;1858644;1858645;1858646;1858647;1858648;1858649;1858650;1858651;1858652;1858653;1858654;1858655;1858656;1858657;1858658;1858659;1858660;1858661;1858662;1858663;1858664;1858665;1858666;1858667;1858668;1858669;1858670;1858671;1858672;1858673;1858674;1858675;1858676;1858677;1858678;1858679;1858680;1858681;1858682;1858683;1858684;1858685;1858686;1858687;1858688;1858689;1858690;1858691;1858692;1858693;1858694;1858695;1858696;1858697;1858698;1858699;1858700;1858701;1858702;1858703;1858704;1858705;1858706;1858707;1858708;1858709;1858710;1858711;1858712;1858713;1858714;1858715;1858716;1858717;1858718;1858719;1858720;1858721;1858722;1858723;1858724;1858725;1858726;1858727;1858728;1858729;1858730;1858731;1858732;1858733;1858734;1858735;1858736;1858737;1858738;1858739;1858740	1858578			296	6691100	30101000	6634000	0	3763200	0	8412300	9725500	8074100	11284000	11765000	12205000	17767000	23983000	23843000	14533000	18619000	15720000	13191000	6269600	0	18071000	7638300	10246000	54634000	36184000	69006000	9345000	8753200	11926000	28534000	28733000	27791000	2595500	3341800	3049700	21556000	14354000	24720000	79487000	41920000	48230000	15182000	1810700	0	21071000	12803000	9303800	0	7894600	0	0	0	0	0	0	1567600	11437000	4827500	9540700	9034100	8899400	7881800	7222600	4811900	6783000	14700000	13947000	8943800	17232000	14733000	14301000	4983300	7837200	7734500	11297000	14143000	14403000	6596300	19436000	11824000	8241000	10376000	8754100	9753600	11448000	9721100	6991800	3305300	11160000	23725000	11248000	4970800	0	14990000	13442000	8616500	10707000	7595400	9768100	8759200	16364000	6841800	6742500	7308700	11621000	9349000	14711000	7992900	16098000	9388200	11424000	26172000	14467000	8106500	7560300	17450000	21113000	18499000	18295000	266910	0	2599700	0	0	3899200	3648300	3049200	2008500	43567000	2735400	4240900	0	8931400	8057100	49399000	213770000	311150000	113630000	199140000	97141000	1352700000	89380000	20308000	109690000	78084000	76572000	0	0	11703000	61077000	64925000	86512000	551910	2912800	2518900	114710000	178730000	202030000	13103000	3651100	1734400	10533000	3985300	7903200	0	2407000	1098500	12682000	9171700	15600000	343370000	280870000	52181000	185170000	55810000	236460000	0	2052100	7425300
SSSDKPELVERDVK	______________________________	MSSSDKPELVERDVKDKVDDKEDNSGFIDK	M	S	S	V	K	D	14	2	1587.81	Gorai.002G268600.3.D;Gorai.002G268600.2.D;Gorai.002G268600.1.D;Gorai.002G268600.3.A;Gorai.002G268600.2.A;Gorai.002G268600.1.A	Gorai.002G268600.3.D	2	15	yes	no	2;3	1.9944e-05	147.73	5767700000	0	0	0	0	0	0	0	0	0	0	0	0	0	0	0	0	0	0	0	0	0	0	0	0	0	0	0	0	0	0	0	0	0	0	0	0	0	0	0	0	0	0	0	0	0	0	0	0	0	0	0	0	0	0	0	0	0	0	0	0	49902000	66756000	40937000	52626000	40466000	55444000	0	0	124040000	28575000	64930000	82572000	33189000	15435000	0	42415000	233920000	147820000	39599000	18774000	14562000	505460000	432390000	322680000	42316000	324680000	245820000	22708000	0	0	263400000	63831000	31711000	33295000	44962000	43793000	2974700	0	35515000	34593000	46388000	617680000	12941000	17190000	14031000	0	178490000	456130000	64050000	60023000	53479000	162030000	112200000	98855000	43475000	0	39792000	111130000	73926000	3564500	0	0	0	0	0	0	0	0	0	0	0	0	0	0	0	0	0	0	0	0	0	193160	0	0	0	0	0	0	0	0	0	0	0	0	0	0	0	0	0	0	0	0	0	0	0	0	0	0	0	0	0	0	0	0	0	0	0	0	0	0			42476	1004	47214	1905014;1905015;1905016;1905017;1905018;1905019;1905020;1905021;1905022;1905023;1905024;1905025;1905026;1905027;1905028;1905029;1905030;1905031;1905032;1905033;1905034;1905035;1905036;1905037;1905038;1905039;1905040;1905041;1905042;1905043;1905044;1905045;1905046;1905047;1905048;1905049;1905050;1905051;1905052;1905053;1905054;1905055;1905056;1905057;1905058;1905059;1905060;1905061;1905062;1905063;1905064;1905065;1905066;1905067;1905068;1905069;1905070;1905071;1905072;1905073;1905074;1905075;1905076;1905077;1905078;1905079;1905080;1905081;1905082;1905083;1905084;1905085;1905086;1905087	1858741;1858742;1858743;1858744;1858745;1858746;1858747;1858748;1858749;1858750;1858751;1858752;1858753;1858754;1858755;1858756;1858757;1858758;1858759;1858760;1858761;1858762;1858763;1858764;1858765;1858766;1858767;1858768;1858769;1858770;1858771;1858772;1858773;1858774;1858775;1858776;1858777;1858778;1858779;1858780;1858781;1858782;1858783;1858784;1858785;1858786;1858787;1858788;1858789;1858790;1858791;1858792;1858793;1858794;1858795;1858796;1858797;1858798;1858799;1858800;1858801;1858802;1858803;1858804	1858793			63	0	0	0	0	0	0	0	0	0	0	0	0	0	0	0	0	0	0	0	0	0	0	0	0	0	0	0	0	0	0	0	0	0	0	0	0	0	0	0	0	0	0	0	0	0	0	0	0	0	0	0	0	0	0	0	0	0	0	0	0	944480	1515600	894650	1335600	1454400	2297200	0	0	2835300	346410	1069900	1190400	294300	222120	0	782090	4413700	5201800	984000	377680	302430	6176400	4984800	4608600	425030	3485800	3124400	1633000	0	0	9003800	1020600	298910	509040	605710	659480	117750	0	397530	416340	435110	9808700	259780	265850	237860	0	3429400	4038600	1006000	457190	1196900	4391300	7646200	5434900	564820	0	3127600	6031700	4497800	3704600	0	0	0	0	0	0	0	0	0	0	0	0	0	0	0	0	0	0	0	0	0	1149500	0	0	0	0	0	0	0	0	0	0	0	0	0	0	0	0	0	0	0	0	0	0	0	0	0	0	0	0	0	0	0	0	0	0	0	0	0	0
SSSDPNKLISK	______________________________	______________________________	M	S	S	S	K	A	11	1	1174.62	Gorai.010G247000.2.D;Gorai.010G247000.2.A;Gorai.010G247000.1.D;Gorai.010G247000.1.A;Gorai.010G247000.3.D;Gorai.010G247000.3.A;Gorai.010G247000.5.D;Gorai.010G247000.5.A	Gorai.010G247000.2.D	2	12	yes	no	2	4.4678e-06	144.17	3365400000	0	0	1461800	0	0	0	1562300	592730	0	3745600	0	1491400	2900800	8086600	9155700	0	1302200	0	10479000	24150000	0	0	0	0	3108700	4387400	6144200	4054300	0	0	12845000	14533000	18518000	0	0	0	0	8967800	6907500	0	0	0	0	0	0	0	5023500	0	0	5502100	0	0	0	0	0	0	0	0	0	0	73241000	65341000	79445000	0	0	0	0	0	0	122500000	0	84133000	119050000	153030000	109090000	74440000	0	0	0	0	0	81553000	65071000	50119000	0	122280000	110530000	0	165840000	177530000	0	118740000	175300000	0	0	0	22979000	155630000	150310000	0	0	97540000	74092000	92265000	78960000	0	0	186680000	66048000	177080000	54484000	48377000	0	0	56971000	0	0	0	0	0	0	0	0	0	0	0	0	0	0	0	0	0	0	0	0	0	0	0	693510	0	1118500	0	0	0	0	0	0	0	0	0	0	0	0	0	0	0	0	0	0	0	0	0	0	0	0	0	0	0	0	0	0	0	0	0	0	0	0	0	0	0			42477	5115	47215	1905088;1905089;1905090;1905091;1905092;1905093;1905094;1905095;1905096;1905097;1905098;1905099;1905100;1905101;1905102;1905103;1905104;1905105;1905106;1905107;1905108;1905109;1905110;1905111;1905112;1905113;1905114;1905115;1905116;1905117;1905118;1905119;1905120;1905121;1905122;1905123;1905124;1905125;1905126;1905127;1905128;1905129;1905130;1905131;1905132;1905133;1905134;1905135;1905136;1905137;1905138;1905139;1905140;1905141;1905142;1905143;1905144;1905145	1858805;1858806;1858807;1858808;1858809;1858810;1858811;1858812;1858813;1858814;1858815;1858816;1858817;1858818;1858819;1858820;1858821;1858822;1858823;1858824;1858825;1858826;1858827;1858828;1858829;1858830;1858831;1858832;1858833;1858834;1858835	1858834			29	0	0	366070	0	0	0	205970	323090	0	361090	0	363040	402860	670370	750270	0	226410	0	1459200	1678100	0	0	0	0	500990	380300	992080	662580	0	0	795020	775310	905640	0	0	0	0	452990	363210	0	0	0	0	0	0	0	334430	0	0	756030	0	0	0	0	0	0	0	0	0	0	1386200	1483500	1736200	0	0	0	0	0	0	1485100	0	1212800	1055600	2202200	846480	1372600	0	0	0	0	0	996530	750180	715820	0	1312800	1404900	0	2186500	1547700	0	1898600	1652400	0	0	0	909590	1458100	1682400	0	0	1548900	1487400	1426900	1338600	0	0	1652900	1037400	1348800	1219400	1311100	0	0	740170	0	0	0	0	0	0	0	0	0	0	0	0	0	0	0	0	0	0	0	0	0	0	0	807990	0	1280700	0	0	0	0	0	0	0	0	0	0	0	0	0	0	0	0	0	0	0	0	0	0	0	0	0	0	0	0	0	0	0	0	0	0	0	0	0	0	0
SSSDPNKLISKADK	______________________________	MSSSDPNKLISKADKLTKLSLTRWSADWKS	M	S	S	D	K	L	14	2	1488.78	Gorai.010G247000.2.D;Gorai.010G247000.2.A;Gorai.010G247000.1.D;Gorai.010G247000.1.A;Gorai.010G247000.3.D;Gorai.010G247000.3.A;Gorai.010G247000.5.D;Gorai.010G247000.5.A	Gorai.010G247000.2.D	2	15	yes	no	3	0.0094931	57.288	130370000	0	0	0	0	0	0	0	0	0	0	0	0	0	0	0	0	0	0	0	0	0	0	0	0	0	0	0	0	0	0	0	0	0	0	0	0	0	0	0	0	0	0	0	0	0	0	0	0	0	0	0	0	0	0	0	0	0	0	0	0	0	0	0	0	0	0	0	0	0	0	0	0	0	15882000	0	0	0	0	0	0	0	0	0	0	0	0	0	0	0	0	25446000	0	0	24587000	27177000	0	0	0	0	0	0	0	0	0	0	0	0	0	0	0	0	19058000	5981400	12241000	0	0	0	0	0	0	0	0	0	0	0	0	0	0	0	0	0	0	0	0	0	0	0	0	0	0	0	0	0	0	0	0	0	0	0	0	0	0	0	0	0	0	0	0	0	0	0	0	0	0	0	0	0	0	0	0	0	0	0	0	0	0	0	0	0	0			42478	5115	47216	1905146;1905147;1905148;1905149;1905150;1905151;1905152	1858836;1858837;1858838;1858839;1858840	1858837			2	0	0	0	0	0	0	0	0	0	0	0	0	0	0	0	0	0	0	0	0	0	0	0	0	0	0	0	0	0	0	0	0	0	0	0	0	0	0	0	0	0	0	0	0	0	0	0	0	0	0	0	0	0	0	0	0	0	0	0	0	0	0	0	0	0	0	0	0	0	0	0	0	0	228550	0	0	0	0	0	0	0	0	0	0	0	0	0	0	0	0	869840	0	0	375910	366130	0	0	0	0	0	0	0	0	0	0	0	0	0	0	0	0	516500	407620	673010	0	0	0	0	0	0	0	0	0	0	0	0	0	0	0	0	0	0	0	0	0	0	0	0	0	0	0	0	0	0	0	0	0	0	0	0	0	0	0	0	0	0	0	0	0	0	0	0	0	0	0	0	0	0	0	0	0	0	0	0	0	0	0	0	0	0
SSSEKDGEAMQVDGPPEK	GAESSSSASITVKGKSSSEKDGEAMQVDGP	EKDGEAMQVDGPPEKKAEPEPSFEILTNPA	K	S	S	E	K	K	18	1	1889.83	Gorai.005G034100.1.A	Gorai.005G034100.1.A	892	909	no	no	3	0.00034207	74.543	119710000	0	0	379530	0	0	0	0	0	0	0	0	676230	3396800	3931100	3921700	1924300	0	0	952600	0	0	0	0	0	1448100	0	0	0	0	0	0	6810500	0	0	0	0	0	0	0	0	0	0	0	0	0	0	0	0	0	0	0	0	0	0	0	0	0	0	0	0	0	0	0	0	0	0	3512000	2829900	0	0	0	4340200	4726900	0	31450000	0	0	0	0	0	0	0	0	0	0	0	0	0	0	0	0	0	0	3464900	0	0	0	9664400	18945000	13470000	0	0	0	0	3861200	0	0	0	0	0	0	0	0	0	0	0	0	0	0	0	0	0	0	0	0	0	0	0	0	0	0	0	0	0	0	0	0	0	0	0	0	0	0	0	0	0	0	0	0	0	0	0	0	0	0	0	0	0	0	0	0	0	0	0	0	0	0	0	0	0	0	0	0	0	0	0	0	0	0	0			42479	1906	47217	1905153;1905154;1905155;1905156;1905157;1905158;1905159;1905160;1905161;1905162;1905163;1905164;1905165;1905166;1905167;1905168;1905169;1905170;1905171	1858841;1858842;1858843;1858844	1858844	2317		4	0	0	95040	0	0	0	0	0	0	0	0	164610	471760	325880	321370	137110	0	0	132640	0	0	0	0	0	233380	0	0	0	0	0	0	363320	0	0	0	0	0	0	0	0	0	0	0	0	0	0	0	0	0	0	0	0	0	0	0	0	0	0	0	0	0	0	0	0	0	0	135710	80572	0	0	0	62568	41914	0	244040	0	0	0	0	0	0	0	0	0	0	0	0	0	0	0	0	0	0	52974	0	0	0	90544	212060	162110	0	0	0	0	65459	0	0	0	0	0	0	0	0	0	0	0	0	0	0	0	0	0	0	0	0	0	0	0	0	0	0	0	0	0	0	0	0	0	0	0	0	0	0	0	0	0	0	0	0	0	0	0	0	0	0	0	0	0	0	0	0	0	0	0	0	0	0	0	0	0	0	0	0	0	0	0	0	0	0	0
SSSEKDGEAMQVDGPPEKK	GAESSSSASITVKGKSSSEKDGEAMQVDGP	KDGEAMQVDGPPEKKAEPEPSFEILTNPAR	K	S	S	K	K	A	19	2	2017.93	Gorai.005G034100.1.A	Gorai.005G034100.1.A	892	910	no	no	4	0.00034309	66.606	27935000	0	0	0	0	0	0	0	0	0	0	0	0	0	0	0	0	0	0	0	0	0	0	0	0	1361700	0	0	0	0	0	2964400	3174000	3456900	0	0	0	0	0	6079500	0	0	0	0	0	0	0	2856200	6276400	0	1766300	0	0	0	0	0	0	0	0	0	0	0	0	0	0	0	0	0	0	0	0	0	0	0	0	0	0	0	0	0	0	0	0	0	0	0	0	0	0	0	0	0	0	0	0	0	0	0	0	0	0	0	0	0	0	0	0	0	0	0	0	0	0	0	0	0	0	0	0	0	0	0	0	0	0	0	0	0	0	0	0	0	0	0	0	0	0	0	0	0	0	0	0	0	0	0	0	0	0	0	0	0	0	0	0	0	0	0	0	0	0	0	0	0	0	0	0	0	0	0	0	0	0	0	0	0	0	0	0	0	0			42480	1906	47218	1905172;1905173;1905174;1905175;1905176;1905177;1905178;1905179	1858845;1858846	1858846	2317		2	0	0	0	0	0	0	0	0	0	0	0	0	0	0	0	0	0	0	0	0	0	0	0	0	219450	0	0	0	0	0	183480	169330	169060	0	0	0	0	0	319670	0	0	0	0	0	0	0	190150	354030	0	242700	0	0	0	0	0	0	0	0	0	0	0	0	0	0	0	0	0	0	0	0	0	0	0	0	0	0	0	0	0	0	0	0	0	0	0	0	0	0	0	0	0	0	0	0	0	0	0	0	0	0	0	0	0	0	0	0	0	0	0	0	0	0	0	0	0	0	0	0	0	0	0	0	0	0	0	0	0	0	0	0	0	0	0	0	0	0	0	0	0	0	0	0	0	0	0	0	0	0	0	0	0	0	0	0	0	0	0	0	0	0	0	0	0	0	0	0	0	0	0	0	0	0	0	0	0	0	0	0	0	0
SSSEKDGEAMQVDSPPEK	TGAESSAAANTGKGKSSSEKDGEAMQVDSP	EKDGEAMQVDSPPEKKSDPEPSFEILTNPA	K	S	S	E	K	K	18	1	1919.84	Gorai.006G222100.1.A;Gorai.006G222100.2.A.p2;Gorai.006G222100.1.D;Gorai.006G222100.2.D.p2	Gorai.006G222100.1.A	891	908	no	no	3	0.0074435	40.179	14441000	0	0	0	0	0	0	0	0	0	0	0	0	0	0	0	0	0	0	0	0	0	0	0	0	0	0	0	0	0	0	0	0	0	0	0	0	0	0	0	0	0	0	0	0	0	0	0	0	0	0	0	0	0	0	0	0	0	0	0	0	0	0	0	0	0	0	0	0	0	0	0	0	0	0	9366300	0	0	0	0	0	0	0	0	0	0	0	0	0	0	0	0	0	5074800	0	0	0	0	0	0	0	0	0	0	0	0	0	0	0	0	0	0	0	0	0	0	0	0	0	0	0	0	0	0	0	0	0	0	0	0	0	0	0	0	0	0	0	0	0	0	0	0	0	0	0	0	0	0	0	0	0	0	0	0	0	0	0	0	0	0	0	0	0	0	0	0	0	0	0	0	0	0	0	0	0	0	0	0	0	0	0			42481	2691;2692	47219	1905180;1905181	1858847	1858847	3254		1	0	0	0	0	0	0	0	0	0	0	0	0	0	0	0	0	0	0	0	0	0	0	0	0	0	0	0	0	0	0	0	0	0	0	0	0	0	0	0	0	0	0	0	0	0	0	0	0	0	0	0	0	0	0	0	0	0	0	0	0	0	0	0	0	0	0	0	0	0	0	0	0	0	0	72679	0	0	0	0	0	0	0	0	0	0	0	0	0	0	0	0	0	47836	0	0	0	0	0	0	0	0	0	0	0	0	0	0	0	0	0	0	0	0	0	0	0	0	0	0	0	0	0	0	0	0	0	0	0	0	0	0	0	0	0	0	0	0	0	0	0	0	0	0	0	0	0	0	0	0	0	0	0	0	0	0	0	0	0	0	0	0	0	0	0	0	0	0	0	0	0	0	0	0	0	0	0	0	0	0	0
SSSEKDGEAMQVDSPPEKK	TGAESSAAANTGKGKSSSEKDGEAMQVDSP	KDGEAMQVDSPPEKKSDPEPSFEILTNPAR	K	S	S	K	K	S	19	2	2047.94	Gorai.006G222100.1.A;Gorai.006G222100.2.A.p2;Gorai.006G222100.1.D;Gorai.006G222100.2.D.p2	Gorai.006G222100.1.A	891	909	no	no	3;4	3.8391e-05	83.891	142430000	0	0	0	347760	0	0	0	0	2735400	1061700	736200	0	0	0	3055400	0	0	1061100	1412400	0	0	0	0	0	0	0	0	0	0	0	0	0	0	0	0	0	0	0	4953900	0	0	0	0	0	0	0	0	9104700	0	0	0	0	0	0	0	0	507130	0	0	0	0	0	0	0	0	0	0	0	0	0	4842800	0	0	12986000	14125000	0	0	0	0	0	0	0	0	0	7498900	0	0	0	0	13318000	0	0	0	0	0	0	0	0	0	0	47322000	0	0	0	0	0	4929900	0	2618000	9815900	0	0	0	0	0	0	0	0	0	0	0	0	0	0	0	0	0	0	0	0	0	0	0	0	0	0	0	0	0	0	0	0	0	0	0	0	0	0	0	0	0	0	0	0	0	0	0	0	0	0	0	0	0	0	0	0	0	0	0	0	0	0	0	0	0	0	0	0	0	0			42482	2691;2692	47220;47221	1905182;1905183;1905184;1905185;1905186;1905187;1905188;1905189;1905190;1905191;1905192;1905193;1905194;1905195;1905196;1905197;1905198;1905199;1905200;1905201;1905202;1905203	1858848;1858849;1858850;1858851;1858852;1858853;1858854;1858855;1858856;1858857;1858858	1858854	3254		11	0	0	0	171660	0	0	0	0	189980	102350	170860	0	0	0	250380	0	0	154190	196670	0	0	0	0	0	0	0	0	0	0	0	0	0	0	0	0	0	0	0	260490	0	0	0	0	0	0	0	0	513570	0	0	0	0	0	0	0	0	360140	0	0	0	0	0	0	0	0	0	0	0	0	0	79795	0	0	186880	109610	0	0	0	0	0	0	0	0	0	75320	0	0	0	0	116100	0	0	0	0	0	0	0	0	0	0	443870	0	0	0	0	0	94720	0	41120	74768	0	0	0	0	0	0	0	0	0	0	0	0	0	0	0	0	0	0	0	0	0	0	0	0	0	0	0	0	0	0	0	0	0	0	0	0	0	0	0	0	0	0	0	0	0	0	0	0	0	0	0	0	0	0	0	0	0	0	0	0	0	0	0	0	0	0	0	0	0	0
SSSFFAEFGMDSGFQKK	SSGGPQILSHVAPPKSSSFFAEFGMDSGFQ	SFFAEFGMDSGFQKKSSSNTSKVQIQETDE	K	S	S	K	K	S	17	1	1898.85	Gorai.003G182200.1.A;Gorai.003G182200.4.A;Gorai.003G182200.2.A;Gorai.003G182200.7.A;Gorai.003G182200.3.A;Gorai.003G182200.5.A;Gorai.003G182200.6.A;Gorai.007G031900.1.D;Gorai.007G031900.1.A;Gorai.007G031900.2.D;Gorai.007G031900.2.A;Gorai.007G031900.3.D;Gorai.007G031900.3.A;Gorai.007G031900.4.D;Gorai.007G031900.4.A;Gorai.003G182200.4.D;Gorai.003G182200.1.D;Gorai.003G182200.3.D;Gorai.003G182200.7.D;Gorai.003G182200.2.D;Gorai.003G182200.5.D;Gorai.003G182200.6.D	Gorai.003G182200.1.A	271	287	no	no	2;3	0.0028333	54.524	309420000	0	0	0	0	0	0	0	0	0	0	0	0	0	0	0	0	0	0	0	0	0	0	0	0	0	0	0	0	0	0	0	0	0	0	0	0	0	0	0	0	0	0	0	0	0	0	0	0	0	0	0	0	0	0	0	0	0	0	0	0	0	0	6703400	0	5488800	0	0	0	8965500	0	0	0	17035000	0	8096200	0	0	0	0	0	0	13583000	16432000	9911100	23067000	19202000	18414000	0	0	0	0	9726500	19948000	0	0	0	0	0	10962000	0	12044000	0	6692900	12840000	6926600	13962000	32122000	0	0	0	0	9140700	0	0	19356000	8802300	0	0	0	0	0	0	0	0	0	0	0	0	0	0	0	0	0	0	0	0	0	0	0	0	0	0	0	0	0	0	0	0	0	0	0	0	0	0	0	0	0	0	0	0	0	0	0	0	0	0	0	0	0	0	0	0	0	0	0	0	0	0	0	0			42483	1318;1319;2859	47222	1905204;1905205;1905206;1905207;1905208;1905209;1905210;1905211;1905212;1905213;1905214;1905215;1905216;1905217;1905218;1905219;1905220;1905221;1905222;1905223;1905224;1905225;1905226;1905227;1905228	1858859;1858860;1858861;1858862;1858863;1858864	1858863	1764		6	0	0	0	0	0	0	0	0	0	0	0	0	0	0	0	0	0	0	0	0	0	0	0	0	0	0	0	0	0	0	0	0	0	0	0	0	0	0	0	0	0	0	0	0	0	0	0	0	0	0	0	0	0	0	0	0	0	0	0	0	0	0	146500	0	197280	0	0	0	204940	0	0	0	151050	0	62823	0	0	0	0	0	0	165970	189440	141550	231690	206150	234040	0	0	0	0	155520	188040	0	0	0	0	0	122700	0	112970	0	134360	198570	117430	435320	617160	0	0	0	0	247720	0	0	251480	90435	0	0	0	0	0	0	0	0	0	0	0	0	0	0	0	0	0	0	0	0	0	0	0	0	0	0	0	0	0	0	0	0	0	0	0	0	0	0	0	0	0	0	0	0	0	0	0	0	0	0	0	0	0	0	0	0	0	0	0	0	0	0	0	0
SSSGQSSGYSQHGSGSGHSSGYGQHGSR	HGSGSGQSSGFSQHKSSSGQSSGYSQHGSG	SGSGHSSGYGQHGSRSGQSSRGERHRSSSG	K	S	S	S	R	S	28	0	2709.11	CON__Q86YZ3	CON__Q86YZ3	236	263	yes	yes	4	2.2494e-07	47.38	21377000	0	0	0	0	0	0	0	0	0	0	0	0	0	0	0	0	0	0	0	0	0	0	0	0	0	0	0	1254700	0	4795100	0	0	0	0	0	6489600	0	0	0	0	0	0	873610	0	0	0	3913800	4050100	0	0	0	0	0	0	0	0	0	0	0	0	0	0	0	0	0	0	0	0	0	0	0	0	0	0	0	0	0	0	0	0	0	0	0	0	0	0	0	0	0	0	0	0	0	0	0	0	0	0	0	0	0	0	0	0	0	0	0	0	0	0	0	0	0	0	0	0	0	0	0	0	0	0	0	0	0	0	0	0	0	0	0	0	0	0	0	0	0	0	0	0	0	0	0	0	0	0	0	0	0	0	0	0	0	0	0	0	0	0	0	0	0	0	0	0	0	0	0	0	0	0	0	0	0	0	0	0	0	0	0	0		+	42484	55	47223	1905229;1905230;1905231;1905232;1905233;1905234	1858865;1858866;1858867	1858866			3	0	0	0	0	0	0	0	0	0	0	0	0	0	0	0	0	0	0	0	0	0	0	0	0	0	0	0	205060	0	771730	0	0	0	0	0	444350	0	0	0	0	0	0	133920	0	0	0	260550	228450	0	0	0	0	0	0	0	0	0	0	0	0	0	0	0	0	0	0	0	0	0	0	0	0	0	0	0	0	0	0	0	0	0	0	0	0	0	0	0	0	0	0	0	0	0	0	0	0	0	0	0	0	0	0	0	0	0	0	0	0	0	0	0	0	0	0	0	0	0	0	0	0	0	0	0	0	0	0	0	0	0	0	0	0	0	0	0	0	0	0	0	0	0	0	0	0	0	0	0	0	0	0	0	0	0	0	0	0	0	0	0	0	0	0	0	0	0	0	0	0	0	0	0	0	0	0	0	0	0	0	0	0
SSSGQSSGYTQHGSGSGHSSSYEQHGSR	RHGSGSGQSSGFGHKSSSGQSSGYTQHGSG	SGSGHSSSYEQHGSRSGQSSRSEQHGSSSG	K	S	S	S	R	S	28	0	2825.16	CON__Q86YZ3	CON__Q86YZ3	936	963	yes	yes	4	3.1121e-05	44.596	5646700	0	0	808520	0	0	0	0	0	0	0	0	0	0	0	0	0	0	0	0	0	0	0	0	0	0	0	0	0	0	4838100	0	0	0	0	0	0	0	0	0	0	0	0	0	0	0	0	0	0	0	0	0	0	0	0	0	0	0	0	0	0	0	0	0	0	0	0	0	0	0	0	0	0	0	0	0	0	0	0	0	0	0	0	0	0	0	0	0	0	0	0	0	0	0	0	0	0	0	0	0	0	0	0	0	0	0	0	0	0	0	0	0	0	0	0	0	0	0	0	0	0	0	0	0	0	0	0	0	0	0	0	0	0	0	0	0	0	0	0	0	0	0	0	0	0	0	0	0	0	0	0	0	0	0	0	0	0	0	0	0	0	0	0	0	0	0	0	0	0	0	0	0	0	0	0	0	0	0	0	0	0		+	42485	55	47224	1905235;1905236	1858868	1858868			1	0	0	202470	0	0	0	0	0	0	0	0	0	0	0	0	0	0	0	0	0	0	0	0	0	0	0	0	0	0	778650	0	0	0	0	0	0	0	0	0	0	0	0	0	0	0	0	0	0	0	0	0	0	0	0	0	0	0	0	0	0	0	0	0	0	0	0	0	0	0	0	0	0	0	0	0	0	0	0	0	0	0	0	0	0	0	0	0	0	0	0	0	0	0	0	0	0	0	0	0	0	0	0	0	0	0	0	0	0	0	0	0	0	0	0	0	0	0	0	0	0	0	0	0	0	0	0	0	0	0	0	0	0	0	0	0	0	0	0	0	0	0	0	0	0	0	0	0	0	0	0	0	0	0	0	0	0	0	0	0	0	0	0	0	0	0	0	0	0	0	0	0	0	0	0	0	0	0	0	0	0
SSSGSGAVILDDCNFHESVR	DLSIGRGGGTIYDYRSSSGSGAVILDDCNF	GAVILDDCNFHESVRLDSFDMDRTLSLVPP	R	S	S	V	R	L	20	0	2135.95	Gorai.009G230200.2.D;Gorai.009G230200.1.D;Gorai.009G230200.2.A;Gorai.009G230200.1.A	Gorai.009G230200.2.D	146	165	yes	no	2;3	3.0484e-95	142.85	180440000	0	0	0	0	0	0	0	0	0	0	0	0	0	0	0	0	0	0	0	0	0	0	0	0	0	0	0	0	0	0	0	0	0	0	0	0	0	0	5917400	0	0	0	0	0	0	0	0	0	0	0	0	0	0	0	0	0	0	0	0	0	0	0	0	0	0	0	0	0	0	19495000	13680000	0	0	0	40435000	0	0	0	0	0	0	0	0	0	0	0	0	0	0	19896000	0	0	0	0	0	0	0	18900000	0	0	0	0	0	0	0	0	0	16878000	13854000	22756000	8626600	0	0	0	0	0	0	0	0	0	0	0	0	0	0	0	0	0	0	0	0	0	0	0	0	0	0	0	0	0	0	0	0	0	0	0	0	0	0	0	0	0	0	0	0	0	0	0	0	0	0	0	0	0	0	0	0	0	0	0	0	0	0	0	0	0	0	0	0	0			42486	4386	47225	1905237;1905238;1905239;1905240;1905241;1905242;1905243;1905244;1905245;1905246;1905247;1905248;1905249	1858869;1858870;1858871;1858872;1858873;1858874;1858875;1858876;1858877	1858876			8	0	0	0	0	0	0	0	0	0	0	0	0	0	0	0	0	0	0	0	0	0	0	0	0	0	0	0	0	0	0	0	0	0	0	0	0	0	0	311150	0	0	0	0	0	0	0	0	0	0	0	0	0	0	0	0	0	0	0	0	0	0	0	0	0	0	0	0	0	0	236330	225400	0	0	0	313760	0	0	0	0	0	0	0	0	0	0	0	0	0	0	173450	0	0	0	0	0	0	0	177070	0	0	0	0	0	0	0	0	0	149440	217600	173330	193070	0	0	0	0	0	0	0	0	0	0	0	0	0	0	0	0	0	0	0	0	0	0	0	0	0	0	0	0	0	0	0	0	0	0	0	0	0	0	0	0	0	0	0	0	0	0	0	0	0	0	0	0	0	0	0	0	0	0	0	0	0	0	0	0	0	0	0	0	0
SSSGSHDRDVALADLEK	ALAVVEKAPEPAPKKSSSGSHDRDVALADL	SGSHDRDVALADLEKEKKLSFIKAWEDSEK	K	S	S	E	K	E	17	1	1785.85	Gorai.008G118300.1.A;Gorai.008G118300.4.A;Gorai.008G118300.2.A.p2;Gorai.008G118300.3.A.p2	Gorai.008G118300.1.A	69	85	yes	no	3	0.00018582	82.707	439140000	0	0	0	0	0	0	0	0	0	0	0	0	0	0	0	0	0	0	0	0	0	0	0	0	0	0	0	0	0	0	0	0	0	0	0	0	0	0	0	0	0	0	0	0	0	0	0	0	0	0	0	0	0	0	0	0	0	0	0	0	0	0	0	0	0	0	0	0	0	23749000	0	0	0	0	30848000	0	0	0	0	0	0	30146000	36751000	25022000	0	0	12967000	0	0	38353000	0	0	13514000	0	0	0	0	35148000	0	10711000	21051000	0	0	8286100	0	0	15366000	54395000	9972000	68665000	4197300	0	0	0	0	0	0	0	0	0	0	0	0	0	0	0	0	0	0	0	0	0	0	0	0	0	0	0	0	0	0	0	0	0	0	0	0	0	0	0	0	0	0	0	0	0	0	0	0	0	0	0	0	0	0	0	0	0	0	0	0	0	0	0	0	0	0	0	0	0			42487	3600	47226	1905250;1905251;1905252;1905253;1905254;1905255;1905256;1905257;1905258;1905259;1905260;1905261;1905262;1905263;1905264;1905265;1905266	1858878;1858879;1858880;1858881;1858882;1858883;1858884;1858885;1858886;1858887;1858888;1858889	1858888			12	0	0	0	0	0	0	0	0	0	0	0	0	0	0	0	0	0	0	0	0	0	0	0	0	0	0	0	0	0	0	0	0	0	0	0	0	0	0	0	0	0	0	0	0	0	0	0	0	0	0	0	0	0	0	0	0	0	0	0	0	0	0	0	0	0	0	0	0	0	287910	0	0	0	0	239370	0	0	0	0	0	0	368370	423690	357370	0	0	164810	0	0	334360	0	0	127390	0	0	0	0	329290	0	128910	197450	0	0	128150	0	0	295240	481620	156630	523020	93940	0	0	0	0	0	0	0	0	0	0	0	0	0	0	0	0	0	0	0	0	0	0	0	0	0	0	0	0	0	0	0	0	0	0	0	0	0	0	0	0	0	0	0	0	0	0	0	0	0	0	0	0	0	0	0	0	0	0	0	0	0	0	0	0	0	0	0	0	0
SSSGSHDRDVALADLEKEK	ALAVVEKAPEPAPKKSSSGSHDRDVALADL	SHDRDVALADLEKEKKLSFIKAWEDSEKTK	K	S	S	E	K	K	19	2	2042.99	Gorai.008G118300.1.A;Gorai.008G118300.4.A;Gorai.008G118300.2.A.p2;Gorai.008G118300.3.A.p2	Gorai.008G118300.1.A	69	87	yes	no	3;4	2.5882e-07	128.41	2314700000	0	0	0	0	0	0	0	0	0	0	0	0	0	0	0	0	0	0	0	0	0	0	0	0	0	0	0	0	0	0	0	0	0	0	0	0	0	0	0	0	0	0	0	0	0	0	0	0	0	0	0	0	0	0	0	0	0	0	0	0	33096000	7458200	0	6626000	0	3333800	6330000	29606000	11526000	0	30633000	45148000	76126000	30640000	101920000	18549000	15765000	6802000	12093000	0	9268600	70896000	35863000	54202000	108110000	72484000	65593000	3476800	52663000	165200000	0	29164000	54919000	36989000	35259000	32491000	0	135180000	68985000	80225000	88434000	13552000	13046000	25321000	6889100	0	53522000	99495000	28047000	277560000	0	3408200	3891600	0	27810000	122150000	1845900	3120700	0	0	0	0	0	0	0	0	0	0	0	0	0	0	0	0	0	0	0	0	0	0	0	0	0	0	0	0	0	0	0	0	0	0	0	0	0	0	0	0	0	0	0	0	0	0	0	0	0	0	0	0	0	0	0	0	0	0	0	0	0	0			42488	3600	47227	1905267;1905268;1905269;1905270;1905271;1905272;1905273;1905274;1905275;1905276;1905277;1905278;1905279;1905280;1905281;1905282;1905283;1905284;1905285;1905286;1905287;1905288;1905289;1905290;1905291;1905292;1905293;1905294;1905295;1905296;1905297;1905298;1905299;1905300;1905301;1905302;1905303;1905304;1905305;1905306;1905307;1905308;1905309;1905310;1905311;1905312;1905313;1905314;1905315;1905316;1905317;1905318;1905319;1905320;1905321;1905322;1905323;1905324;1905325;1905326;1905327;1905328;1905329;1905330;1905331;1905332;1905333;1905334;1905335;1905336;1905337;1905338;1905339;1905340;1905341;1905342;1905343	1858890;1858891;1858892;1858893;1858894;1858895;1858896;1858897;1858898;1858899;1858900;1858901;1858902;1858903;1858904;1858905;1858906;1858907;1858908;1858909;1858910;1858911;1858912;1858913;1858914;1858915;1858916;1858917;1858918;1858919;1858920;1858921;1858922;1858923;1858924;1858925;1858926;1858927;1858928;1858929;1858930;1858931	1858911			41	0	0	0	0	0	0	0	0	0	0	0	0	0	0	0	0	0	0	0	0	0	0	0	0	0	0	0	0	0	0	0	0	0	0	0	0	0	0	0	0	0	0	0	0	0	0	0	0	0	0	0	0	0	0	0	0	0	0	0	0	626400	169330	0	168160	0	138130	244600	842960	263450	0	504740	650850	675020	440920	790890	342020	297470	239360	300520	0	192490	866300	413460	774130	1085900	778190	833700	250020	694310	1440200	0	466330	517680	565520	475000	489290	0	1266400	772170	965540	829490	215200	261890	391600	116790	0	1028300	880940	440530	2114200	0	92367	265200	0	361310	1255000	145090	169380	0	0	0	0	0	0	0	0	0	0	0	0	0	0	0	0	0	0	0	0	0	0	0	0	0	0	0	0	0	0	0	0	0	0	0	0	0	0	0	0	0	0	0	0	0	0	0	0	0	0	0	0	0	0	0	0	0	0	0	0	0	0
SSSIFADSVPSTPAYHYGSSQQGFGEGSDGYSFDSFPR	VPSTPAYADNMFKGKSSSIFADSVPSTPAY	FGEGSDGYSFDSFPRSDSFNMQDGGLFQSR	K	S	S	P	R	S	38	0	4020.74	Gorai.001G199400.1.D	Gorai.001G199400.1.D	1091	1128	yes	yes	3;4	9.336e-24	80.593	618680000	0	0	0	0	0	0	0	0	0	0	0	0	0	0	0	0	0	0	0	0	0	0	0	0	0	0	0	0	0	0	0	0	0	0	0	0	0	0	0	0	0	0	0	0	0	0	0	0	0	0	0	0	0	0	0	0	0	0	0	0	19762000	0	9769400	0	0	0	6027800	11001000	21245000	26799000	20684000	29864000	30297000	0	31356000	0	0	0	0	0	0	17234000	16334000	0	28154000	0	14649000	0	0	28819000	0	0	0	0	11636000	0	10463000	28918000	22032000	22995000	29823000	0	6688500	0	6457600	15146000	15662000	34932000	23406000	33940000	16789000	0	0	0	0	27795000	0	0	0	0	0	0	0	0	0	0	0	0	0	0	0	0	0	0	0	0	0	0	0	0	0	0	0	0	0	0	0	0	0	0	0	0	0	0	0	0	0	0	0	0	0	0	0	0	0	0	0	0	0	0	0	0	0	0	0	0	0	0	0	0			42489	390	47228	1905344;1905345;1905346;1905347;1905348;1905349;1905350;1905351;1905352;1905353;1905354;1905355;1905356;1905357;1905358;1905359;1905360;1905361;1905362;1905363;1905364;1905365;1905366;1905367;1905368;1905369;1905370;1905371;1905372;1905373;1905374;1905375;1905376;1905377	1858932;1858933;1858934;1858935;1858936;1858937;1858938;1858939;1858940;1858941;1858942;1858943;1858944;1858945;1858946;1858947;1858948;1858949;1858950;1858951;1858952;1858953;1858954;1858955;1858956;1858957;1858958;1858959;1858960;1858961;1858962;1858963;1858964;1858965;1858966;1858967;1858968;1858969;1858970;1858971;1858972;1858973;1858974;1858975	1858958			44	0	0	0	0	0	0	0	0	0	0	0	0	0	0	0	0	0	0	0	0	0	0	0	0	0	0	0	0	0	0	0	0	0	0	0	0	0	0	0	0	0	0	0	0	0	0	0	0	0	0	0	0	0	0	0	0	0	0	0	0	374040	0	213500	0	0	0	232920	313220	485630	324870	340800	430510	268650	0	243310	0	0	0	0	0	0	210590	188310	0	282780	0	186190	0	0	251240	0	0	0	0	156760	0	414170	270920	246610	276760	279730	0	134270	0	109470	472230	300930	309290	367630	258520	375760	0	0	0	0	285570	0	0	0	0	0	0	0	0	0	0	0	0	0	0	0	0	0	0	0	0	0	0	0	0	0	0	0	0	0	0	0	0	0	0	0	0	0	0	0	0	0	0	0	0	0	0	0	0	0	0	0	0	0	0	0	0	0	0	0	0	0	0	0	0
SSSIFADSVPSTPAYHYGSSQQGFGEGSDGYSFDSFSR	IPSTPAYADNMFKGKSSSIFADSVPSTPAY	FGEGSDGYSFDSFSRSDSFNMQDGGFFQSR	K	S	S	S	R	S	38	0	4010.71	Gorai.001G199400.1.A	Gorai.001G199400.1.A	1091	1128	yes	yes	3	9.0135e-12	37.889	298440000	0	0	0	0	0	0	0	0	0	0	0	0	0	0	0	0	0	0	0	0	0	0	0	0	0	0	0	0	0	0	0	0	0	0	0	0	0	0	0	0	0	0	0	0	0	0	0	0	0	0	0	0	0	0	0	0	0	0	0	0	11537000	0	0	14242000	0	0	7863800	0	22738000	29320000	17359000	20012000	0	10273000	0	0	0	0	0	0	0	22892000	0	0	0	15476000	0	0	0	0	0	0	0	15753000	0	0	8329900	0	0	17491000	26368000	0	0	0	0	9150200	22072000	0	17077000	0	10486000	0	0	0	0	0	0	0	0	0	0	0	0	0	0	0	0	0	0	0	0	0	0	0	0	0	0	0	0	0	0	0	0	0	0	0	0	0	0	0	0	0	0	0	0	0	0	0	0	0	0	0	0	0	0	0	0	0	0	0	0	0	0	0	0	0	0	0	0	0			42490	389	47229	1905378;1905379;1905380;1905381;1905382;1905383;1905384;1905385;1905386;1905387;1905388;1905389;1905390;1905391;1905392;1905393;1905394;1905395	1858976;1858977;1858978;1858979;1858980;1858981;1858982;1858983;1858984;1858985;1858986;1858987;1858988;1858989;1858990;1858991;1858992;1858993;1858994;1858995;1858996;1858997;1858998;1858999;1859000	1858983			25	0	0	0	0	0	0	0	0	0	0	0	0	0	0	0	0	0	0	0	0	0	0	0	0	0	0	0	0	0	0	0	0	0	0	0	0	0	0	0	0	0	0	0	0	0	0	0	0	0	0	0	0	0	0	0	0	0	0	0	0	218350	0	0	361430	0	0	303870	0	519750	355440	286030	288480	0	147830	0	0	0	0	0	0	0	279730	0	0	0	166150	0	0	0	0	0	0	0	240850	0	0	329740	0	0	210510	247330	0	0	0	0	285300	424070	0	268230	0	234690	0	0	0	0	0	0	0	0	0	0	0	0	0	0	0	0	0	0	0	0	0	0	0	0	0	0	0	0	0	0	0	0	0	0	0	0	0	0	0	0	0	0	0	0	0	0	0	0	0	0	0	0	0	0	0	0	0	0	0	0	0	0	0	0	0	0	0	0	0
SSSIGNGVQFLNR	LDFEPFNASFPRPNRSSSIGNGVQFLNRHL	NRSSSIGNGVQFLNRHLSSNMFRNKDSLEP	R	S	S	N	R	H	13	0	1377.7	Gorai.004G142700.2.D;Gorai.004G142700.2.A;Gorai.004G142700.1.D;Gorai.004G142700.1.A	Gorai.004G142700.2.D	152	164	yes	no	2	0.00012397	153.24	650770000	0	0	0	0	0	0	0	0	0	0	0	0	0	0	0	0	0	0	0	0	0	0	0	0	0	0	0	0	0	0	0	0	0	0	0	0	0	0	0	0	0	0	0	0	0	0	0	0	0	0	0	0	0	0	0	0	0	0	0	0	32279000	16091000	23263000	0	0	0	0	0	0	0	0	0	0	18223000	0	22100000	25032000	0	7272300	0	0	0	0	28187000	28120000	26985000	26081000	0	0	0	0	43231000	24739000	0	0	22599000	0	0	0	12438000	0	44042000	0	0	0	0	0	0	0	0	0	0	12916000	0	73814000	163360000	0	0	0	0	0	0	0	0	0	0	0	0	0	0	0	0	0	0	0	0	0	0	0	0	0	0	0	0	0	0	0	0	0	0	0	0	0	0	0	0	0	0	0	0	0	0	0	0	0	0	0	0	0	0	0	0	0	0	0	0	0	0	0	0			42491	1591	47230	1905396;1905397;1905398;1905399;1905400;1905401;1905402;1905403;1905404;1905405;1905406;1905407;1905408;1905409;1905410;1905411;1905412;1905413;1905414;1905415;1905416;1905417	1859001;1859002;1859003;1859004;1859005;1859006	1859005			6	0	0	0	0	0	0	0	0	0	0	0	0	0	0	0	0	0	0	0	0	0	0	0	0	0	0	0	0	0	0	0	0	0	0	0	0	0	0	0	0	0	0	0	0	0	0	0	0	0	0	0	0	0	0	0	0	0	0	0	0	610950	365330	508400	0	0	0	0	0	0	0	0	0	0	262230	0	407500	472330	0	180710	0	0	0	0	402570	282430	289710	331490	0	0	0	0	691260	233190	0	0	340330	0	0	0	149700	0	699380	0	0	0	0	0	0	0	0	0	0	880200	0	958990	1678400	0	0	0	0	0	0	0	0	0	0	0	0	0	0	0	0	0	0	0	0	0	0	0	0	0	0	0	0	0	0	0	0	0	0	0	0	0	0	0	0	0	0	0	0	0	0	0	0	0	0	0	0	0	0	0	0	0	0	0	0	0	0	0	0
SSSINCALHLNTR	RPAVSEANAGTGLNKSSSINCALHLNTRKQ	NKSSSINCALHLNTRKQNQPQLVLRKPLQP	K	S	S	T	R	K	13	0	1471.72	Gorai.011G171200.4.D;Gorai.011G171200.3.D;Gorai.011G171200.2.D;Gorai.011G171200.1.D	Gorai.011G171200.4.D	79	91	yes	no	3	0.0068477	59.248	15790000	0	0	0	0	0	0	0	0	0	0	0	0	0	0	0	0	0	0	0	0	0	0	0	0	0	0	0	0	0	0	0	0	0	0	0	0	0	0	0	0	0	0	0	0	0	0	0	0	0	0	0	0	0	0	0	0	0	0	0	0	0	0	0	0	0	0	0	0	0	0	0	0	0	0	0	0	0	0	0	0	0	0	0	0	0	0	0	0	0	0	0	0	0	0	0	0	2373000	0	0	0	0	0	0	0	0	0	0	0	7020400	0	6397000	0	0	0	0	0	0	0	0	0	0	0	0	0	0	0	0	0	0	0	0	0	0	0	0	0	0	0	0	0	0	0	0	0	0	0	0	0	0	0	0	0	0	0	0	0	0	0	0	0	0	0	0	0	0	0	0	0	0	0	0	0	0	0	0	0	0	0	0	0			42492	5407	47231	1905418;1905419;1905420	1859007;1859008	1859007			2	0	0	0	0	0	0	0	0	0	0	0	0	0	0	0	0	0	0	0	0	0	0	0	0	0	0	0	0	0	0	0	0	0	0	0	0	0	0	0	0	0	0	0	0	0	0	0	0	0	0	0	0	0	0	0	0	0	0	0	0	0	0	0	0	0	0	0	0	0	0	0	0	0	0	0	0	0	0	0	0	0	0	0	0	0	0	0	0	0	0	0	0	0	0	0	0	93933	0	0	0	0	0	0	0	0	0	0	0	110270	0	143170	0	0	0	0	0	0	0	0	0	0	0	0	0	0	0	0	0	0	0	0	0	0	0	0	0	0	0	0	0	0	0	0	0	0	0	0	0	0	0	0	0	0	0	0	0	0	0	0	0	0	0	0	0	0	0	0	0	0	0	0	0	0	0	0	0	0	0	0	0
SSSLADNPGLACIALQYIK	DELVAVLNANRTAHKSSSLADNPGLACIAL	ADNPGLACIALQYIKAYQGDCEAVGESDAK	K	S	S	I	K	A	19	0	2020.03	Gorai.010G096500.2.A;Gorai.010G096500.1.A;Gorai.010G096500.2.D;Gorai.010G096500.1.D	Gorai.010G096500.2.D	47	65	no	no	2;3	0	277.82	16901000000	0	0	0	0	0	0	0	0	0	0	0	0	0	0	7228400	0	0	0	0	0	0	0	0	0	0	0	0	0	1904300	0	0	0	0	18523000	45959000	40143000	51157000	13868000	21756000	55397000	62524000	55954000	6493200	21887000	0	25409000	0	7710200	0	3013800	0	0	0	6163300	0	0	0	41626000	825440	25953000	0	0	0	0	0	0	7915900	0	0	0	0	0	0	0	25748000	0	0	0	21117000	17835000	0	0	19339000	0	21705000	30293000	25438000	15988000	0	371720000	0	0	62723000	102000000	88040000	0	131550000	300900000	243010000	210940000	266920000	0	13065000	149770000	178160000	0	0	92472000	192220000	366310000	119030000	71491000	0	18298000	0	0	18162000	24877000	0	0	0	0	0	0	0	0	0	0	0	0	0	0	0	0	5868500	10168000	10197000	0	6486100	47003000	2303700	0	44303000	196390000	71463000	33614000	12373000	0	9294600	0	53992000	48204000	92951000	284820000	237070000	308670000	82786000	83134000	86047000	630860000	572230000	1241200000	608900000	998610000	737460000	102430000	211190000	102320000	1377800000	1690700000	1704700000	69451000	68175000	53526000	180820000	255680000	119790000	204480000	290820000	232150000			42493	4883;4884	47232	1905421;1905422;1905423;1905424;1905425;1905426;1905427;1905428;1905429;1905430;1905431;1905432;1905433;1905434;1905435;1905436;1905437;1905438;1905439;1905440;1905441;1905442;1905443;1905444;1905445;1905446;1905447;1905448;1905449;1905450;1905451;1905452;1905453;1905454;1905455;1905456;1905457;1905458;1905459;1905460;1905461;1905462;1905463;1905464;1905465;1905466;1905467;1905468;1905469;1905470;1905471;1905472;1905473;1905474;1905475;1905476;1905477;1905478;1905479;1905480;1905481;1905482;1905483;1905484;1905485;1905486;1905487;1905488;1905489;1905490;1905491;1905492;1905493;1905494;1905495;1905496;1905497;1905498;1905499;1905500;1905501;1905502;1905503;1905504;1905505;1905506;1905507;1905508;1905509;1905510;1905511;1905512;1905513;1905514;1905515;1905516;1905517;1905518;1905519;1905520;1905521;1905522;1905523;1905524;1905525;1905526;1905527;1905528;1905529;1905530;1905531;1905532;1905533;1905534;1905535;1905536;1905537;1905538;1905539;1905540;1905541;1905542;1905543;1905544;1905545;1905546;1905547;1905548;1905549;1905550;1905551;1905552;1905553;1905554;1905555;1905556;1905557;1905558;1905559;1905560;1905561;1905562;1905563;1905564;1905565;1905566;1905567;1905568;1905569;1905570;1905571;1905572;1905573;1905574;1905575;1905576;1905577	1859009;1859010;1859011;1859012;1859013;1859014;1859015;1859016;1859017;1859018;1859019;1859020;1859021;1859022;1859023;1859024;1859025;1859026;1859027;1859028;1859029;1859030;1859031;1859032;1859033;1859034;1859035;1859036;1859037;1859038;1859039;1859040;1859041;1859042;1859043;1859044;1859045;1859046;1859047;1859048;1859049;1859050;1859051;1859052;1859053;1859054;1859055;1859056;1859057;1859058;1859059;1859060;1859061;1859062;1859063;1859064;1859065;1859066;1859067;1859068;1859069;1859070;1859071;1859072;1859073;1859074;1859075;1859076;1859077;1859078;1859079;1859080;1859081;1859082;1859083;1859084;1859085;1859086;1859087;1859088;1859089;1859090;1859091;1859092;1859093;1859094;1859095;1859096;1859097;1859098;1859099;1859100;1859101;1859102;1859103;1859104;1859105;1859106;1859107;1859108;1859109;1859110;1859111;1859112;1859113;1859114;1859115;1859116;1859117;1859118;1859119;1859120;1859121;1859122;1859123;1859124;1859125;1859126;1859127;1859128;1859129;1859130;1859131;1859132;1859133;1859134;1859135;1859136;1859137;1859138;1859139;1859140;1859141;1859142;1859143;1859144;1859145;1859146;1859147;1859148;1859149;1859150;1859151;1859152;1859153;1859154;1859155;1859156;1859157;1859158;1859159;1859160;1859161;1859162;1859163;1859164;1859165;1859166;1859167;1859168;1859169;1859170;1859171;1859172;1859173;1859174;1859175;1859176	1859125			166	0	0	0	0	0	0	0	0	0	0	0	0	0	0	592340	0	0	0	0	0	0	0	0	0	0	0	0	0	310560	0	0	0	0	1929400	2994400	2748600	3762900	700510	1144000	4446000	5940700	3500100	995350	5371400	0	4363300	0	434910	0	414110	0	0	0	3307200	0	0	0	7728800	543610	6223700	0	0	0	0	0	0	305880	0	0	0	0	0	0	0	199800	0	0	0	524740	358800	0	0	222950	0	218010	325230	323320	1149700	0	3240600	0	0	591240	1559500	1186100	0	5207200	2819100	2720100	2538700	2503600	0	262280	2316200	3020300	0	0	818760	3019300	2790200	2664100	1937500	0	1006000	0	0	1427500	1350200	0	0	0	0	0	0	0	0	0	0	0	0	0	0	0	0	810990	2990500	3538400	0	7556800	10867000	2637600	0	23600000	25183000	17792000	3646700	3712100	0	7164100	0	29437000	28668000	37783000	9957300	6219300	11013000	9718600	18891000	17741000	37146000	26014000	50107000	29113000	32557000	33793000	46981000	86368000	33930000	175920000	108850000	126670000	33880000	36803000	18526000	42669000	21470000	19465000	71678000	100610000	75995000
SSSLFADSVPSTPAYADNLFK	VPSTPAYADSMFKGKSSSLFADSVPSTPAY	DSVPSTPAYADNLFKGQGSSIFGDSVPSTP	K	S	S	F	K	G	21	0	2216.06	Gorai.001G199400.1.A;Gorai.001G199400.1.D	Gorai.001G199400.1.A	1022	1042	no	no	2	2.6569e-13	130.07	441730000	0	0	0	0	0	0	0	0	0	0	0	0	0	0	0	0	0	0	0	0	0	0	0	0	0	0	0	0	0	0	0	0	0	0	0	0	0	0	0	0	0	0	0	0	0	0	0	0	0	0	0	0	0	0	0	0	0	0	0	0	13196000	0	12469000	0	0	0	0	0	17715000	41639000	21209000	25187000	17862000	12607000	30343000	0	0	0	0	0	0	0	0	19575000	0	0	0	0	0	28367000	0	0	0	0	0	0	0	32786000	20593000	33692000	0	0	0	11195000	22227000	0	0	24147000	14495000	27498000	14925000	0	0	0	0	0	0	0	0	0	0	0	0	0	0	0	0	0	0	0	0	0	0	0	0	0	0	0	0	0	0	0	0	0	0	0	0	0	0	0	0	0	0	0	0	0	0	0	0	0	0	0	0	0	0	0	0	0	0	0	0	0	0	0	0	0	0	0	0	0			42494	389;390	47233	1905578;1905579;1905580;1905581;1905582;1905583;1905584;1905585;1905586;1905587;1905588;1905589;1905590;1905591;1905592;1905593;1905594;1905595;1905596;1905597;1905598;1905599;1905600	1859177;1859178;1859179;1859180;1859181;1859182;1859183;1859184;1859185;1859186;1859187;1859188;1859189;1859190;1859191;1859192;1859193;1859194;1859195;1859196;1859197;1859198;1859199	1859180			22	0	0	0	0	0	0	0	0	0	0	0	0	0	0	0	0	0	0	0	0	0	0	0	0	0	0	0	0	0	0	0	0	0	0	0	0	0	0	0	0	0	0	0	0	0	0	0	0	0	0	0	0	0	0	0	0	0	0	0	0	249750	0	272490	0	0	0	0	0	404940	504780	349460	363090	158390	181430	235450	0	0	0	0	0	0	0	0	279580	0	0	0	0	0	247300	0	0	0	0	0	0	0	307160	230510	405500	0	0	0	173130	376820	0	0	213800	227670	209460	334040	0	0	0	0	0	0	0	0	0	0	0	0	0	0	0	0	0	0	0	0	0	0	0	0	0	0	0	0	0	0	0	0	0	0	0	0	0	0	0	0	0	0	0	0	0	0	0	0	0	0	0	0	0	0	0	0	0	0	0	0	0	0	0	0	0	0	0	0	0
SSSNSSKVQIQETDEAR	SFFAEFGMDSGFQKKSSSNSSKVQIQETDE	SNSSKVQIQETDEARKKFSNAKSISSAQFF	K	S	S	A	R	K	17	1	1864.88	Gorai.007G031900.1.D;Gorai.007G031900.1.A;Gorai.007G031900.2.D;Gorai.007G031900.2.A;Gorai.007G031900.3.D;Gorai.007G031900.3.A	Gorai.007G031900.1.D	290	306	yes	no	3	9.962e-05	103.5	84880000	0	0	0	0	0	0	0	0	0	0	0	0	0	0	0	0	0	0	0	0	0	0	0	0	0	0	0	0	0	0	0	0	0	0	0	0	0	0	0	0	0	0	0	0	0	0	0	0	0	0	0	0	0	0	0	0	0	0	0	0	0	2278600	0	0	0	0	0	0	0	0	0	0	0	0	0	5082200	0	0	0	0	0	31461000	24549000	0	0	0	0	0	0	0	0	0	0	0	0	0	0	0	0	0	0	0	0	0	0	0	17327000	0	0	0	0	4182500	0	0	0	0	0	0	0	0	0	0	0	0	0	0	0	0	0	0	0	0	0	0	0	0	0	0	0	0	0	0	0	0	0	0	0	0	0	0	0	0	0	0	0	0	0	0	0	0	0	0	0	0	0	0	0	0	0	0	0	0	0	0	0	0	0	0	0	0			42495	2859	47234	1905601;1905602;1905603;1905604;1905605;1905606	1859200;1859201	1859201			1	0	0	0	0	0	0	0	0	0	0	0	0	0	0	0	0	0	0	0	0	0	0	0	0	0	0	0	0	0	0	0	0	0	0	0	0	0	0	0	0	0	0	0	0	0	0	0	0	0	0	0	0	0	0	0	0	0	0	0	0	0	51731	0	0	0	0	0	0	0	0	0	0	0	0	0	93711	0	0	0	0	0	384430	283010	0	0	0	0	0	0	0	0	0	0	0	0	0	0	0	0	0	0	0	0	0	0	0	332910	0	0	0	0	113350	0	0	0	0	0	0	0	0	0	0	0	0	0	0	0	0	0	0	0	0	0	0	0	0	0	0	0	0	0	0	0	0	0	0	0	0	0	0	0	0	0	0	0	0	0	0	0	0	0	0	0	0	0	0	0	0	0	0	0	0	0	0	0	0	0	0	0	0
SSSNTSKVQIQETDEAR	SFFAEFGMDSGFQKKSSSNTSKVQIQETDE	SNTSKVQIQETDEARRKFSNAKSISSAQYF	K	S	S	A	R	R	17	1	1878.89	Gorai.003G182200.1.A;Gorai.003G182200.4.A;Gorai.003G182200.2.A;Gorai.003G182200.7.A;Gorai.003G182200.3.A;Gorai.003G182200.5.A	Gorai.003G182200.1.A	288	304	yes	no	3	2.9974e-06	140.02	118150000	0	0	0	0	0	0	0	0	0	0	0	0	0	0	0	0	0	0	0	0	0	0	0	0	0	0	0	0	0	0	0	0	0	0	0	0	0	0	0	0	0	0	0	0	0	0	0	0	0	0	0	0	0	0	0	0	0	0	0	0	0	0	0	0	0	0	0	0	0	0	0	0	0	0	0	0	0	0	0	0	0	19637000	10723000	4693900	0	0	3873100	0	0	0	0	6859900	0	0	0	6743800	0	0	0	0	0	0	0	2980500	0	0	28955000	0	0	0	0	4022700	1987300	0	23985000	0	0	0	3692600	0	0	0	0	0	0	0	0	0	0	0	0	0	0	0	0	0	0	0	0	0	0	0	0	0	0	0	0	0	0	0	0	0	0	0	0	0	0	0	0	0	0	0	0	0	0	0	0	0	0	0	0	0	0	0	0	0	0	0	0	0			42496	1318	47235	1905607;1905608;1905609;1905610;1905611;1905612;1905613;1905614;1905615;1905616;1905617;1905618	1859202;1859203;1859204;1859205	1859204			3	0	0	0	0	0	0	0	0	0	0	0	0	0	0	0	0	0	0	0	0	0	0	0	0	0	0	0	0	0	0	0	0	0	0	0	0	0	0	0	0	0	0	0	0	0	0	0	0	0	0	0	0	0	0	0	0	0	0	0	0	0	0	0	0	0	0	0	0	0	0	0	0	0	0	0	0	0	0	0	0	0	239950	123620	67040	0	0	49228	0	0	0	0	109690	0	0	0	101560	0	0	0	0	0	0	0	46095	0	0	556320	0	0	0	0	109020	135430	0	311620	0	0	0	224670	0	0	0	0	0	0	0	0	0	0	0	0	0	0	0	0	0	0	0	0	0	0	0	0	0	0	0	0	0	0	0	0	0	0	0	0	0	0	0	0	0	0	0	0	0	0	0	0	0	0	0	0	0	0	0	0	0	0	0	0	0
SSSNTSKVQVQETDEAR	SFFAEFGMDSGFQKKSSSNTSKVQVQETDE	SNTSKVQVQETDEARRKFSNAKSISSAQYF	K	S	S	A	R	R	17	1	1864.88	Gorai.003G182200.4.D;Gorai.003G182200.1.D;Gorai.003G182200.3.D;Gorai.003G182200.7.D;Gorai.003G182200.2.D;Gorai.003G182200.5.D	Gorai.003G182200.4.D	256	272	yes	no	3	0.065609	24.538	138430000	0	0	0	0	0	0	0	0	0	0	0	0	0	0	0	0	0	0	0	0	0	0	0	0	0	0	0	0	0	0	0	0	0	0	0	0	0	0	0	0	0	0	0	0	0	0	0	0	0	0	0	0	0	0	0	0	0	0	0	0	0	0	0	0	1698900	0	0	0	2631100	0	0	0	0	0	0	0	0	0	0	0	0	29964000	18034000	12206000	5862500	0	0	0	4894800	0	0	0	0	0	0	10827000	0	0	0	0	0	0	0	3552100	0	0	0	0	0	0	0	0	0	5045700	22924000	14033000	0	3171000	3584200	0	0	0	0	0	0	0	0	0	0	0	0	0	0	0	0	0	0	0	0	0	0	0	0	0	0	0	0	0	0	0	0	0	0	0	0	0	0	0	0	0	0	0	0	0	0	0	0	0	0	0	0	0	0	0	0	0	0	0	0	0			42497	1319	47236	1905619;1905620;1905621;1905622;1905623;1905624;1905625;1905626;1905627;1905628;1905629;1905630;1905631;1905632	1859206	1859206			1	0	0	0	0	0	0	0	0	0	0	0	0	0	0	0	0	0	0	0	0	0	0	0	0	0	0	0	0	0	0	0	0	0	0	0	0	0	0	0	0	0	0	0	0	0	0	0	0	0	0	0	0	0	0	0	0	0	0	0	0	0	0	0	0	61064	0	0	0	60142	0	0	0	0	0	0	0	0	0	0	0	0	366140	207910	174330	58884	0	0	0	64534	0	0	0	0	0	0	163040	0	0	0	0	0	0	0	54935	0	0	0	0	0	0	0	0	0	277400	297830	144180	0	172110	218070	0	0	0	0	0	0	0	0	0	0	0	0	0	0	0	0	0	0	0	0	0	0	0	0	0	0	0	0	0	0	0	0	0	0	0	0	0	0	0	0	0	0	0	0	0	0	0	0	0	0	0	0	0	0	0	0	0	0	0	0	0
SSSQVPHLVLPDELFVSIGR	VVQFVWSNASGLLNRSSSQVPHLVLPDELF	PHLVLPDELFVSIGRSVGAEVNRGLQYLQD	R	S	S	G	R	S	20	0	2179.16	Gorai.011G126300.5.D;Gorai.011G126300.4.D;Gorai.011G126300.12.D;Gorai.011G126300.9.D;Gorai.011G126300.8.D;Gorai.011G126300.7.D;Gorai.011G126300.6.D;Gorai.011G126300.3.D;Gorai.011G126300.2.D;Gorai.011G126300.11.D;Gorai.011G126300.10.D;Gorai.011G126300.1.D	Gorai.011G126300.5.D	122	141	yes	no	3	0.00077325	50.851	65387000	0	0	0	0	0	0	0	0	0	0	0	0	0	0	0	0	0	0	0	0	0	0	0	0	0	0	0	0	0	0	0	0	0	0	0	0	0	0	0	0	0	0	0	0	0	0	0	0	0	0	0	0	0	0	0	0	0	0	0	0	0	0	0	0	0	0	0	0	0	0	0	8677100	0	13035000	31226000	0	0	0	0	0	0	0	0	12449000	0	0	0	0	0	0	0	0	0	0	0	0	0	0	0	0	0	0	0	0	0	0	0	0	0	0	0	0	0	0	0	0	0	0	0	0	0	0	0	0	0	0	0	0	0	0	0	0	0	0	0	0	0	0	0	0	0	0	0	0	0	0	0	0	0	0	0	0	0	0	0	0	0	0	0	0	0	0	0	0	0	0	0	0	0	0	0	0	0	0	0	0	0	0	0	0			42498	5330	47237	1905633;1905634;1905635;1905636	1859207	1859207			1	0	0	0	0	0	0	0	0	0	0	0	0	0	0	0	0	0	0	0	0	0	0	0	0	0	0	0	0	0	0	0	0	0	0	0	0	0	0	0	0	0	0	0	0	0	0	0	0	0	0	0	0	0	0	0	0	0	0	0	0	0	0	0	0	0	0	0	0	0	0	0	125090	0	187590	242300	0	0	0	0	0	0	0	0	177800	0	0	0	0	0	0	0	0	0	0	0	0	0	0	0	0	0	0	0	0	0	0	0	0	0	0	0	0	0	0	0	0	0	0	0	0	0	0	0	0	0	0	0	0	0	0	0	0	0	0	0	0	0	0	0	0	0	0	0	0	0	0	0	0	0	0	0	0	0	0	0	0	0	0	0	0	0	0	0	0	0	0	0	0	0	0	0	0	0	0	0	0	0	0	0	0
SSSRGPYESGSGHSSGLGHQESR	RQSSSYGPHGYGSGRSSSRGPYESGSGHSS	SGSGHSSGLGHQESRSGQSSGYGQHGSSSG	R	S	S	S	R	S	23	1	2345.04	CON__Q86YZ3	CON__Q86YZ3	568	590	yes	yes	3;4;5	5.9446e-24	93.767	132130000	0	0	0	0	0	1855200	0	0	0	0	0	0	0	957830	0	0	0	0	0	6582200	0	0	0	0	0	0	0	8792200	8866400	27900000	2304200	0	2288400	15676000	11248000	16314000	0	0	0	0	0	0	0	3028600	0	0	6031100	0	0	0	0	0	4218300	3046000	0	0	0	3270500	0	4051100	0	0	0	0	0	0	0	0	0	0	0	0	0	0	0	0	0	0	0	0	0	0	0	0	0	0	0	0	0	0	0	0	0	0	0	0	0	0	0	0	0	0	0	0	0	0	0	0	0	0	0	0	0	0	0	0	0	0	0	3657500	0	2044300	0	0	0	0	0	0	0	0	0	0	0	0	0	0	0	0	0	0	0	0	0	0	0	0	0	0	0	0	0	0	0	0	0	0	0	0	0	0	0	0	0	0	0	0	0	0	0	0	0	0	0	0	0	0	0	0	0	0		+	42499	55	47238	1905637;1905638;1905639;1905640;1905641;1905642;1905643;1905644;1905645;1905646;1905647;1905648;1905649;1905650;1905651;1905652;1905653;1905654;1905655;1905656;1905657;1905658;1905659	1859208;1859209;1859210;1859211;1859212;1859213;1859214;1859215;1859216;1859217;1859218;1859219;1859220;1859221;1859222;1859223;1859224	1859214			17	0	0	0	0	0	801860	0	0	0	0	0	0	0	79403	0	0	0	0	0	457370	0	0	0	0	0	0	0	1436900	1446000	4490200	142620	0	111920	1632900	732850	1117000	0	0	0	0	0	0	0	743270	0	0	401500	0	0	0	0	0	3703500	1634500	0	0	0	607240	0	971480	0	0	0	0	0	0	0	0	0	0	0	0	0	0	0	0	0	0	0	0	0	0	0	0	0	0	0	0	0	0	0	0	0	0	0	0	0	0	0	0	0	0	0	0	0	0	0	0	0	0	0	0	0	0	0	0	0	0	0	3801200	0	499890	0	0	0	0	0	0	0	0	0	0	0	0	0	0	0	0	0	0	0	0	0	0	0	0	0	0	0	0	0	0	0	0	0	0	0	0	0	0	0	0	0	0	0	0	0	0	0	0	0	0	0	0	0	0	0	0	0	0
SSSRNGSPFACLSLSTSPGIK	LAAVGGVVAGSSFLRSSSRNGSPFACLSLS	SPFACLSLSTSPGIKEAVATDKAPAALGPY	R	S	S	I	K	E	21	1	2152.06	Gorai.013G159800.2.A;Gorai.013G159800.4.A;Gorai.013G159800.3.A;Gorai.013G159800.2.D;Gorai.013G159800.4.D;Gorai.013G159800.3.D	Gorai.013G159800.2.D	40	60	no	no	3	0.050835	21.599	82769000	0	0	0	0	0	0	0	0	0	0	0	0	0	0	0	0	0	0	0	0	0	0	0	0	0	0	0	0	0	0	0	0	0	0	0	0	0	0	0	0	0	0	0	0	0	0	0	0	0	0	0	0	0	0	0	0	0	0	0	0	0	0	0	0	0	0	0	0	0	0	0	0	0	82769000	0	0	0	0	0	0	0	0	0	0	0	0	0	0	0	0	0	0	0	0	0	0	0	0	0	0	0	0	0	0	0	0	0	0	0	0	0	0	0	0	0	0	0	0	0	0	0	0	0	0	0	0	0	0	0	0	0	0	0	0	0	0	0	0	0	0	0	0	0	0	0	0	0	0	0	0	0	0	0	0	0	0	0	0	0	0	0	0	0	0	0	0	0	0	0	0	0	0	0	0	0	0	0	0	0	0			42500	6154;6155	47239	1905660	1859225	1859225			1	0	0	0	0	0	0	0	0	0	0	0	0	0	0	0	0	0	0	0	0	0	0	0	0	0	0	0	0	0	0	0	0	0	0	0	0	0	0	0	0	0	0	0	0	0	0	0	0	0	0	0	0	0	0	0	0	0	0	0	0	0	0	0	0	0	0	0	0	0	0	0	0	0	1191100	0	0	0	0	0	0	0	0	0	0	0	0	0	0	0	0	0	0	0	0	0	0	0	0	0	0	0	0	0	0	0	0	0	0	0	0	0	0	0	0	0	0	0	0	0	0	0	0	0	0	0	0	0	0	0	0	0	0	0	0	0	0	0	0	0	0	0	0	0	0	0	0	0	0	0	0	0	0	0	0	0	0	0	0	0	0	0	0	0	0	0	0	0	0	0	0	0	0	0	0	0	0	0	0	0	0
SSSSDAIRELAIVGGR	TSGRFNGSSFSLISRSSSSDAIRELAIVGG	SSSDAIRELAIVGGRGAFRMAQGFALTQIN	R	S	S	G	R	G	16	1	1616.85	Gorai.006G018400.1.D;Gorai.006G018400.1.A	Gorai.006G018400.1.D	138	153	yes	no	3	3.6894e-06	74.772	44650000	507360	0	2677800	0	0	0	2844500	0	0	0	4995700	2296400	0	0	0	3274200	3010600	0	0	10770000	0	0	0	0	0	0	0	0	0	0	0	0	0	3914400	5329000	5029700	0	0	0	0	0	0	0	0	0	0	0	0	0	0	0	0	0	0	0	0	0	0	0	0	0	0	0	0	0	0	0	0	0	0	0	0	0	0	0	0	0	0	0	0	0	0	0	0	0	0	0	0	0	0	0	0	0	0	0	0	0	0	0	0	0	0	0	0	0	0	0	0	0	0	0	0	0	0	0	0	0	0	0	0	0	0	0	0	0	0	0	0	0	0	0	0	0	0	0	0	0	0	0	0	0	0	0	0	0	0	0	0	0	0	0	0	0	0	0	0	0	0	0	0	0	0	0	0	0	0	0	0	0	0	0	0	0	0	0	0	0	0	0	0			42501	2327	47240	1905661;1905662;1905663;1905664;1905665;1905666;1905667;1905668;1905669;1905670;1905671;1905672	1859226;1859227;1859228;1859229;1859230;1859231;1859232;1859233;1859234;1859235;1859236;1859237;1859238	1859237			13	507360	0	670570	0	0	0	375020	0	0	0	1159400	558990	0	0	0	233300	523440	0	0	748370	0	0	0	0	0	0	0	0	0	0	0	0	0	407750	347200	344390	0	0	0	0	0	0	0	0	0	0	0	0	0	0	0	0	0	0	0	0	0	0	0	0	0	0	0	0	0	0	0	0	0	0	0	0	0	0	0	0	0	0	0	0	0	0	0	0	0	0	0	0	0	0	0	0	0	0	0	0	0	0	0	0	0	0	0	0	0	0	0	0	0	0	0	0	0	0	0	0	0	0	0	0	0	0	0	0	0	0	0	0	0	0	0	0	0	0	0	0	0	0	0	0	0	0	0	0	0	0	0	0	0	0	0	0	0	0	0	0	0	0	0	0	0	0	0	0	0	0	0	0	0	0	0	0	0	0	0	0	0	0	0	0
SSSSELDLDRPNIEDYLPSGSSIQEPHGK	______________________________	DYLPSGSSIQEPHGKLRLRDLLDISPALTE	K	S	S	G	K	L	29	1	3156.48	Gorai.012G158300.2.D;Gorai.012G158300.2.A;Gorai.012G158300.1.D;Gorai.012G158300.1.A;Gorai.012G158300.3.D;Gorai.012G158300.3.A	Gorai.012G158300.2.D	10	38	yes	no	3;4	0.00070025	30.337	206450000	0	0	0	0	0	0	0	0	0	0	0	0	0	0	0	0	0	0	0	0	0	0	0	0	0	0	0	0	0	0	0	0	0	0	0	0	0	0	0	0	0	0	0	0	0	0	0	0	0	0	0	0	0	0	0	0	0	0	0	0	0	0	0	0	0	0	0	0	0	0	0	0	0	12274000	16454000	0	0	0	20219000	0	0	0	0	18545000	0	0	0	0	22702000	23965000	0	0	18562000	0	0	0	0	24408000	0	0	0	0	0	11179000	0	0	0	0	0	22765000	0	0	0	0	0	15375000	0	0	0	0	0	0	0	0	0	0	0	0	0	0	0	0	0	0	0	0	0	0	0	0	0	0	0	0	0	0	0	0	0	0	0	0	0	0	0	0	0	0	0	0	0	0	0	0	0	0	0	0	0	0	0	0	0	0	0	0	0	0	0	0			42502	5842	47241	1905673;1905674;1905675;1905676;1905677;1905678;1905679;1905680;1905681;1905682;1905683;1905684	1859239;1859240	1859240			2	0	0	0	0	0	0	0	0	0	0	0	0	0	0	0	0	0	0	0	0	0	0	0	0	0	0	0	0	0	0	0	0	0	0	0	0	0	0	0	0	0	0	0	0	0	0	0	0	0	0	0	0	0	0	0	0	0	0	0	0	0	0	0	0	0	0	0	0	0	0	0	0	0	176630	127670	0	0	0	502440	0	0	0	0	264860	0	0	0	0	299310	208920	0	0	174970	0	0	0	0	228670	0	0	0	0	0	172890	0	0	0	0	0	173400	0	0	0	0	0	157960	0	0	0	0	0	0	0	0	0	0	0	0	0	0	0	0	0	0	0	0	0	0	0	0	0	0	0	0	0	0	0	0	0	0	0	0	0	0	0	0	0	0	0	0	0	0	0	0	0	0	0	0	0	0	0	0	0	0	0	0	0	0	0	0
SSSSGSVGESSSKGPR	SGGGYGGGSSSGGHKSSSSGSVGESSSKGP	SSSGSVGESSSKGPRY______________	K	S	S	P	R	Y	16	1	1494.69	CON__P13645	CON__P13645	577	592	yes	yes	3	4.1899e-09	90.367	50125000	0	6021600	0	2277800	940700	0	0	0	0	0	2059400	1460600	0	0	0	0	0	0	0	0	0	2131200	11172000	12402000	0	0	0	0	0	0	0	0	0	0	0	0	0	0	0	0	0	0	0	0	0	0	0	0	0	0	9950100	0	0	0	0	378350	0	0	0	0	0	0	0	0	0	0	0	0	0	0	0	0	0	0	0	0	0	0	0	0	0	0	0	0	0	0	0	0	0	0	0	0	0	0	0	0	0	0	0	0	0	0	0	0	0	0	0	0	0	0	0	0	0	0	0	0	0	0	0	0	1111100	0	0	0	0	0	0	0	0	0	0	0	0	0	0	0	0	0	0	0	0	0	0	0	0	0	0	219610	0	0	0	0	0	0	0	0	0	0	0	0	0	0	0	0	0	0	0	0	0	0	0	0	0	0	0	0	0	0	0	0		+	42503	30	47242	1905685;1905686;1905687;1905688;1905689;1905690;1905691;1905692;1905693;1905694;1905695;1905696;1905697	1859241;1859242;1859243;1859244;1859245;1859246;1859247;1859248;1859249;1859250;1859251	1859247			11	0	7235600	0	1124300	2512300	0	0	0	0	0	477960	355550	0	0	0	0	0	0	0	0	0	4635900	5550100	11034000	0	0	0	0	0	0	0	0	0	0	0	0	0	0	0	0	0	0	0	0	0	0	0	0	0	0	9158800	0	0	0	0	1856100	0	0	0	0	0	0	0	0	0	0	0	0	0	0	0	0	0	0	0	0	0	0	0	0	0	0	0	0	0	0	0	0	0	0	0	0	0	0	0	0	0	0	0	0	0	0	0	0	0	0	0	0	0	0	0	0	0	0	0	0	0	0	0	0	805110	0	0	0	0	0	0	0	0	0	0	0	0	0	0	0	0	0	0	0	0	0	0	0	0	0	0	250150	0	0	0	0	0	0	0	0	0	0	0	0	0	0	0	0	0	0	0	0	0	0	0	0	0	0	0	0	0	0	0	0
SSSSKVLDSAFQGVGQKPGTEIWR	______________________________	AFQGVGQKPGTEIWRVENFQPVPLPKSDYG	M	S	S	W	R	V	24	2	2563.3	Gorai.003G091200.7.A;Gorai.003G091200.6.A;Gorai.003G091200.4.A;Gorai.003G091200.3.A;Gorai.003G091200.2.A;Gorai.003G091200.1.A;Gorai.003G091200.6.D;Gorai.003G091200.3.D;Gorai.003G091200.2.D	Gorai.003G091200.7.A	2	25	no	no	3	9.1025e-12	102.21	85202000	0	0	0	0	0	0	0	0	0	0	0	0	0	0	0	0	0	0	0	0	0	0	0	0	0	0	0	0	0	0	0	0	0	0	0	0	0	0	0	0	0	0	0	0	0	0	0	0	0	0	0	0	0	0	0	0	0	0	0	0	0	0	0	0	0	0	0	0	0	0	0	0	0	0	0	8912500	0	0	0	0	0	0	12821000	19881000	0	0	0	0	0	0	14059000	0	0	0	0	0	0	0	0	0	0	29528000	0	0	0	0	0	0	0	0	0	0	0	0	0	0	0	0	0	0	0	0	0	0	0	0	0	0	0	0	0	0	0	0	0	0	0	0	0	0	0	0	0	0	0	0	0	0	0	0	0	0	0	0	0	0	0	0	0	0	0	0	0	0	0	0	0	0	0	0	0	0	0	0	0	0	0	0	0	0			42504	1144;1145	47243	1905698;1905699;1905700;1905701;1905702	1859252;1859253	1859253			1	0	0	0	0	0	0	0	0	0	0	0	0	0	0	0	0	0	0	0	0	0	0	0	0	0	0	0	0	0	0	0	0	0	0	0	0	0	0	0	0	0	0	0	0	0	0	0	0	0	0	0	0	0	0	0	0	0	0	0	0	0	0	0	0	0	0	0	0	0	0	0	0	0	0	0	164340	0	0	0	0	0	0	147810	283960	0	0	0	0	0	0	480590	0	0	0	0	0	0	0	0	0	0	468900	0	0	0	0	0	0	0	0	0	0	0	0	0	0	0	0	0	0	0	0	0	0	0	0	0	0	0	0	0	0	0	0	0	0	0	0	0	0	0	0	0	0	0	0	0	0	0	0	0	0	0	0	0	0	0	0	0	0	0	0	0	0	0	0	0	0	0	0	0	0	0	0	0	0	0	0	0	0
SSSSQDQDLTGAHGEK	FRALDDRFLLLSGRKSSSSQDQDLTGAHGE	SSSQDQDLTGAHGEKVLAGLVLVLAQLSVF	K	S	S	E	K	V	16	0	1645.72	Gorai.008G139800.1.A;Gorai.008G139800.3.A;Gorai.008G139800.2.A;Gorai.008G139800.1.D;Gorai.008G139800.3.D;Gorai.008G139800.2.D	Gorai.008G139800.1.D	483	498	no	no	3	0.00018602	58.671	4419000	0	0	0	0	0	0	0	0	0	0	0	0	0	0	0	0	0	0	0	0	0	0	0	0	0	0	0	0	0	0	0	0	0	0	0	0	0	0	0	0	0	0	0	0	0	0	0	3193100	0	1225800	0	0	0	0	0	0	0	0	0	0	0	0	0	0	0	0	0	0	0	0	0	0	0	0	0	0	0	0	0	0	0	0	0	0	0	0	0	0	0	0	0	0	0	0	0	0	0	0	0	0	0	0	0	0	0	0	0	0	0	0	0	0	0	0	0	0	0	0	0	0	0	0	0	0	0	0	0	0	0	0	0	0	0	0	0	0	0	0	0	0	0	0	0	0	0	0	0	0	0	0	0	0	0	0	0	0	0	0	0	0	0	0	0	0	0	0	0	0	0	0	0	0	0	0	0	0	0	0	0	0			42505	3628;3627	47244	1905703;1905704	1859254	1859254			1	0	0	0	0	0	0	0	0	0	0	0	0	0	0	0	0	0	0	0	0	0	0	0	0	0	0	0	0	0	0	0	0	0	0	0	0	0	0	0	0	0	0	0	0	0	0	0	180110	0	168440	0	0	0	0	0	0	0	0	0	0	0	0	0	0	0	0	0	0	0	0	0	0	0	0	0	0	0	0	0	0	0	0	0	0	0	0	0	0	0	0	0	0	0	0	0	0	0	0	0	0	0	0	0	0	0	0	0	0	0	0	0	0	0	0	0	0	0	0	0	0	0	0	0	0	0	0	0	0	0	0	0	0	0	0	0	0	0	0	0	0	0	0	0	0	0	0	0	0	0	0	0	0	0	0	0	0	0	0	0	0	0	0	0	0	0	0	0	0	0	0	0	0	0	0	0	0	0	0	0	0
SSSSSIDQPNVITCK	______________________________	SSSSSIDQPNVITCKAGKDLVMEEVEVSPP	M	S	S	C	K	A	15	0	1621.76	Gorai.004G262400.3.A;Gorai.004G262400.1.A;Gorai.004G262400.3.D;Gorai.004G262400.2.A;Gorai.004G262400.1.D;Gorai.004G262400.2.D;Gorai.004G262400.5.A;Gorai.004G262400.5.D	Gorai.004G262400.3.A	2	16	yes	no	2	4.4146e-42	164.9	1799700000	0	0	0	0	0	0	0	0	4638700	0	0	0	2314600	0	3180100	10541000	0	0	4807200	4136800	0	0	0	0	0	0	0	0	0	1635200	5198100	4712200	5712100	5147200	0	12045000	0	0	0	0	0	0	0	0	0	0	1405000	0	0	0	0	0	0	0	0	0	0	0	0	0	26616000	25172000	29100000	34319000	21447000	36162000	17444000	15358000	23444000	43111000	37203000	48330000	0	36721000	33878000	42999000	42033000	0	24770000	0	24751000	44260000	42219000	40271000	44537000	48441000	51738000	12006000	68772000	51266000	47852000	44093000	54270000	34049000	49321000	35661000	12206000	0	43251000	34078000	48009000	56660000	22657000	26947000	22513000	0	0	0	37932000	0	24303000	21654000	9182000	15000000	25223000	0	6705300	8649500	8318600	652990	0	0	0	0	0	0	0	0	0	0	2112500	0	0	0	0	0	0	0	0	0	0	0	0	0	0	846130	0	0	0	0	0	0	0	22566000	31417000	21678000	0	0	0	0	0	0	0	0	0	0	0	0	0	0	0	0	0	0	0	0	0	0	0	0			42506	1790	47245	1905705;1905706;1905707;1905708;1905709;1905710;1905711;1905712;1905713;1905714;1905715;1905716;1905717;1905718;1905719;1905720;1905721;1905722;1905723;1905724;1905725;1905726;1905727;1905728;1905729;1905730;1905731;1905732;1905733;1905734;1905735;1905736;1905737;1905738;1905739;1905740;1905741;1905742;1905743;1905744;1905745;1905746;1905747;1905748;1905749;1905750;1905751;1905752;1905753;1905754;1905755;1905756;1905757;1905758;1905759;1905760;1905761;1905762;1905763;1905764;1905765;1905766;1905767;1905768;1905769;1905770;1905771;1905772;1905773;1905774;1905775;1905776;1905777;1905778;1905779;1905780;1905781	1859255;1859256;1859257;1859258;1859259;1859260;1859261;1859262;1859263;1859264;1859265;1859266;1859267;1859268;1859269;1859270;1859271;1859272;1859273;1859274;1859275;1859276;1859277;1859278;1859279;1859280;1859281;1859282;1859283;1859284;1859285;1859286;1859287;1859288;1859289;1859290;1859291;1859292;1859293;1859294;1859295;1859296;1859297;1859298;1859299;1859300;1859301;1859302;1859303;1859304;1859305;1859306;1859307;1859308;1859309;1859310;1859311;1859312;1859313;1859314;1859315;1859316;1859317;1859318;1859319;1859320;1859321;1859322;1859323;1859324;1859325;1859326;1859327;1859328;1859329;1859330;1859331;1859332	1859289			77	0	0	0	0	0	0	0	0	322170	0	0	0	321450	0	260590	751070	0	0	669370	287450	0	0	0	0	0	0	0	0	0	263170	321740	251380	279360	536170	0	824750	0	0	0	0	0	0	0	0	0	0	93536	0	0	0	0	0	0	0	0	0	0	0	0	0	503760	571480	635950	870950	770850	1498300	674060	437290	535890	522630	613000	696710	0	528430	262880	792860	793120	0	615510	0	514040	540830	486730	575170	447330	520070	657600	863370	906700	446940	1635700	705040	511550	520570	664440	537040	483180	0	484120	410140	450310	899760	454850	416750	381660	0	0	0	595790	0	543930	586860	625730	824670	327700	0	527020	469450	506120	678660	0	0	0	0	0	0	0	0	0	0	127740	0	0	0	0	0	0	0	0	0	0	0	0	0	0	91796	0	0	0	0	0	0	0	788900	824190	773460	0	0	0	0	0	0	0	0	0	0	0	0	0	0	0	0	0	0	0	0	0	0	0	0
SSSSTALRDLQR	______________________________	______________________________	M	S	S	Q	R	D	12	1	1319.68	Gorai.011G043400.1.A;Gorai.011G043400.2.A	Gorai.011G043400.1.A	2	13	yes	no	2	0.0014459	96.342	1744500000	0	0	0	0	0	0	0	0	0	0	0	0	0	0	0	0	0	0	0	0	0	0	0	0	0	0	0	0	0	0	0	0	0	0	0	0	0	0	0	0	0	0	0	0	0	0	0	0	0	0	0	0	0	0	0	0	0	0	0	0	22079000	63023000	33285000	27154000	22730000	50790000	0	0	77614000	0	0	16829000	48048000	23853000	0	75826000	53035000	59724000	11044000	0	0	56500000	83053000	51555000	76639000	71815000	54900000	0	23161000	0	69030000	52638000	24796000	0	0	0	0	0	0	0	0	97377000	11132000	0	0	0	108140000	49728000	0	0	0	57398000	26932000	58130000	102950000	0	16370000	34128000	33097000	0	0	0	0	0	0	0	0	0	0	0	0	0	0	0	0	0	0	0	0	0	0	0	0	0	0	0	0	0	0	0	0	0	0	0	0	0	0	0	0	0	0	0	0	0	0	0	0	0	0	0	0	0	0	0	0	0	0	0	0	0			42507	5206	47246	1905782;1905783;1905784;1905785;1905786;1905787;1905788;1905789;1905790;1905791;1905792;1905793;1905794;1905795;1905796;1905797;1905798;1905799;1905800;1905801;1905802;1905803;1905804;1905805;1905806;1905807;1905808;1905809;1905810;1905811;1905812;1905813;1905814;1905815;1905816;1905817	1859333;1859334;1859335;1859336;1859337;1859338;1859339;1859340;1859341;1859342;1859343;1859344;1859345;1859346;1859347;1859348;1859349;1859350;1859351;1859352	1859349			20	0	0	0	0	0	0	0	0	0	0	0	0	0	0	0	0	0	0	0	0	0	0	0	0	0	0	0	0	0	0	0	0	0	0	0	0	0	0	0	0	0	0	0	0	0	0	0	0	0	0	0	0	0	0	0	0	0	0	0	0	417880	1430800	727430	689130	816960	2104400	0	0	1774100	0	0	242610	426050	343250	0	1398200	1000700	2101600	274440	0	0	690390	957490	736330	769770	771010	697780	0	305360	0	2359700	841660	233730	0	0	0	0	0	0	0	0	1546300	223480	0	0	0	2077800	440300	0	0	0	1555600	1835300	3195900	1337600	0	1286600	1852300	2013700	0	0	0	0	0	0	0	0	0	0	0	0	0	0	0	0	0	0	0	0	0	0	0	0	0	0	0	0	0	0	0	0	0	0	0	0	0	0	0	0	0	0	0	0	0	0	0	0	0	0	0	0	0	0	0	0	0	0	0	0	0
SSSSTALRDLQSDLENKANDLSK	______________________________	DLQSDLENKANDLSKLQKDIAKNHQVRKKY	M	S	S	S	K	L	23	2	2478.22	Gorai.011G043400.1.D;Gorai.011G043400.2.D	Gorai.011G043400.1.D	2	24	yes	no	3	1.6631e-33	159.46	2028600000	0	0	0	0	0	0	0	0	0	3507300	0	0	0	0	0	0	0	0	0	5472500	0	0	0	0	0	0	0	0	0	0	0	0	0	0	0	14160000	0	0	0	0	0	0	0	0	0	0	2432700	0	0	0	0	0	0	0	0	0	0	0	0	0	44849000	27103000	0	23394000	50631000	31876000	0	0	42511000	35532000	27776000	66686000	0	42620000	0	54164000	0	33865000	19368000	17150000	0	29899000	45094000	33679000	70653000	71537000	57958000	10406000	36694000	0	37419000	50324000	45720000	103280000	81554000	0	0	57307000	34553000	34009000	57152000	79285000	32405000	26086000	22104000	11701000	83795000	81242000	23996000	0	15451000	46752000	21148000	28349000	56089000	94579000	5323600	0	0	0	0	0	0	0	0	0	0	0	0	0	0	0	0	0	0	0	0	0	0	0	0	0	0	0	0	0	0	0	0	0	0	0	0	0	0	0	0	0	0	0	0	0	0	0	0	0	0	0	0	0	0	0	0	0	0	0	0	0	0	0			42508	5207	47247	1905818;1905819;1905820;1905821;1905822;1905823;1905824;1905825;1905826;1905827;1905828;1905829;1905830;1905831;1905832;1905833;1905834;1905835;1905836;1905837;1905838;1905839;1905840;1905841;1905842;1905843;1905844;1905845;1905846;1905847;1905848;1905849;1905850;1905851;1905852;1905853;1905854;1905855;1905856;1905857;1905858;1905859;1905860;1905861;1905862;1905863;1905864;1905865;1905866;1905867;1905868;1905869;1905870	1859353;1859354;1859355;1859356;1859357;1859358;1859359;1859360;1859361;1859362;1859363;1859364;1859365;1859366;1859367;1859368;1859369;1859370;1859371;1859372;1859373;1859374;1859375;1859376;1859377;1859378;1859379;1859380;1859381;1859382;1859383;1859384;1859385;1859386;1859387	1859366			33	0	0	0	0	0	0	0	0	0	338110	0	0	0	0	0	0	0	0	0	380260	0	0	0	0	0	0	0	0	0	0	0	0	0	0	0	969560	0	0	0	0	0	0	0	0	0	0	161950	0	0	0	0	0	0	0	0	0	0	0	0	0	848850	615330	0	593710	1819800	1320700	0	0	971720	430750	457670	961340	0	613320	0	998740	0	1191700	481300	345020	0	365350	519870	481010	709640	768020	736650	748300	483770	0	1279100	804660	430960	1579000	1098700	0	0	536890	386760	409310	536070	1259000	650530	403430	374730	364820	1610000	719330	376900	0	345800	1267000	1441200	1558600	728710	971720	418430	0	0	0	0	0	0	0	0	0	0	0	0	0	0	0	0	0	0	0	0	0	0	0	0	0	0	0	0	0	0	0	0	0	0	0	0	0	0	0	0	0	0	0	0	0	0	0	0	0	0	0	0	0	0	0	0	0	0	0	0	0	0	0
SSSSTALRELQQDLENKANDLSK	______________________________	ELQQDLENKANDLSKLQKDIAKNHQVRKKY	M	S	S	S	K	L	23	2	2533.26	Gorai.009G155300.1.D	Gorai.009G155300.1.D	2	24	yes	yes	3	1.6772e-13	133.1	811130000	0	0	0	0	0	0	0	0	0	0	0	0	0	0	0	0	0	0	0	0	0	0	0	0	0	0	0	0	0	0	0	0	0	0	0	0	0	0	0	0	0	0	0	0	0	0	0	0	0	0	0	0	0	0	0	0	0	0	0	0	17504000	27556000	22923000	23026000	0	14427000	0	0	0	22826000	13608000	17572000	41238000	25277000	0	31845000	0	27139000	0	0	0	25530000	30264000	28249000	0	0	0	0	12855000	0	25664000	0	0	32248000	0	34800000	0	18259000	0	0	12979000	0	0	22558000	12608000	0	23518000	37413000	0	0	0	45405000	13545000	0	52568000	83297000	3965900	0	0	0	0	0	0	0	0	0	0	0	10465000	0	0	0	0	0	0	0	0	0	0	0	0	0	0	0	0	0	0	0	0	0	0	0	0	0	0	0	0	0	0	0	0	0	0	0	0	0	0	0	0	0	0	0	0	0	0	0	0	0	0	0			42509	4252	47248	1905871;1905872;1905873;1905874;1905875;1905876;1905877;1905878;1905879;1905880;1905881;1905882;1905883;1905884;1905885;1905886;1905887;1905888;1905889;1905890;1905891;1905892;1905893;1905894;1905895;1905896;1905897;1905898;1905899;1905900;1905901	1859388;1859389;1859390;1859391;1859392;1859393;1859394;1859395;1859396;1859397;1859398;1859399;1859400;1859401;1859402;1859403;1859404;1859405	1859391			17	0	0	0	0	0	0	0	0	0	0	0	0	0	0	0	0	0	0	0	0	0	0	0	0	0	0	0	0	0	0	0	0	0	0	0	0	0	0	0	0	0	0	0	0	0	0	0	0	0	0	0	0	0	0	0	0	0	0	0	0	331290	625600	500960	584360	0	597760	0	0	0	276720	224220	253310	365660	363750	0	587200	0	955010	0	0	0	311960	348910	403470	0	0	0	0	169480	0	877270	0	0	493040	0	524060	0	171070	0	0	121740	0	0	348870	213740	0	451860	331260	0	0	0	1230500	923070	0	682960	855800	311710	0	0	0	0	0	0	0	0	0	0	0	371620	0	0	0	0	0	0	0	0	0	0	0	0	0	0	0	0	0	0	0	0	0	0	0	0	0	0	0	0	0	0	0	0	0	0	0	0	0	0	0	0	0	0	0	0	0	0	0	0	0	0	0
SSSSVEKNYELPDGQVITIGAER	AYVALDYEQELETAKSSSSVEKNYELPDGQ	YELPDGQVITIGAERFRCPEVLFQPSFIGM	K	S	S	E	R	F	23	1	2478.22	Gorai.003G069800.6.D;Gorai.003G069800.6.A;Gorai.003G069800.5.D;Gorai.003G069800.5.A;Gorai.003G069800.4.D;Gorai.003G069800.4.A;Gorai.003G069800.3.D;Gorai.003G069800.3.A;Gorai.003G069800.2.D;Gorai.003G069800.2.A;Gorai.003G069800.1.D;Gorai.003G069800.1.A;Gorai.007G063600.3.D;Gorai.007G063600.2.D;Gorai.007G063600.1.D;Gorai.007G063600.1.A;Gorai.007G063600.3.A;Gorai.007G063600.2.A;Gorai.012G030500.4.A;Gorai.012G030500.2.A;Gorai.012G030500.1.A;Gorai.012G030500.3.A;Gorai.003G069800.7.D;Gorai.003G069800.7.A	Gorai.007G063600.3.D	234	256	no	no	2;3;4	0	311.43	102540000000	847260	0	48443000	16601000	7544300	11019000	108210000	2988600	174110000	141540000	59311000	39892000	29516000	164750000	147730000	198940000	71588000	5314900	73108000	165060000	0	0	8074200	0	0	0	0	49270000	74722000	51461000	129600000	142090000	219130000	316490000	489090000	463750000	55076000	311060000	5363100	78131000	55896000	19645000	47861000	4022600	0	0	21892000	0	0	69928000	0	0	0	2780300	0	0	0	3949400	0	15877000	1019500000	1040500000	1070400000	805030000	465580000	399510000	152770000	56253000	547860000	1413900000	1093000000	1564400000	3745400000	1834100000	1643000000	1344500000	1439300000	634530000	1308300000	1055900000	1609200000	1907800000	1572000000	1247100000	2969500000	2292100000	1980200000	781830000	2174100000	3344500000	511230000	1467000000	2290000000	2527300000	2763500000	2079800000	1223900000	3410500000	3886300000	3702600000	2866400000	1870800000	1874800000	2776800000	1429200000	80609000	126080000	3129200000	3448800000	3941700000	4031700000	1082200000	371850000	293860000	1690200000	2149700000	242460000	292730000	21522000	9194900	0	3990600	14163000	0	0	0	0	0	54118000	0	9808300	0	0	0	0	0	0	0	0	0	0	0	0	0	0	0	0	0	0	0	0	0	0	39103000	176590000	21823000	0	829090	0	0	0	0	0	14465000	0	0	0	0	2402700	0	0	0	0	0	0	0	0	0	0	0			42510	1113;2924;5617;1114	47249	1905902;1905903;1905904;1905905;1905906;1905907;1905908;1905909;1905910;1905911;1905912;1905913;1905914;1905915;1905916;1905917;1905918;1905919;1905920;1905921;1905922;1905923;1905924;1905925;1905926;1905927;1905928;1905929;1905930;1905931;1905932;1905933;1905934;1905935;1905936;1905937;1905938;1905939;1905940;1905941;1905942;1905943;1905944;1905945;1905946;1905947;1905948;1905949;1905950;1905951;1905952;1905953;1905954;1905955;1905956;1905957;1905958;1905959;1905960;1905961;1905962;1905963;1905964;1905965;1905966;1905967;1905968;1905969;1905970;1905971;1905972;1905973;1905974;1905975;1905976;1905977;1905978;1905979;1905980;1905981;1905982;1905983;1905984;1905985;1905986;1905987;1905988;1905989;1905990;1905991;1905992;1905993;1905994;1905995;1905996;1905997;1905998;1905999;1906000;1906001;1906002;1906003;1906004;1906005;1906006;1906007;1906008;1906009;1906010;1906011;1906012;1906013;1906014;1906015;1906016;1906017;1906018;1906019;1906020;1906021;1906022;1906023;1906024;1906025;1906026;1906027;1906028;1906029;1906030;1906031;1906032;1906033;1906034;1906035;1906036;1906037;1906038;1906039;1906040;1906041;1906042;1906043;1906044;1906045;1906046;1906047;1906048;1906049;1906050;1906051;1906052;1906053;1906054;1906055;1906056;1906057;1906058;1906059;1906060;1906061;1906062;1906063;1906064;1906065;1906066;1906067;1906068;1906069;1906070;1906071;1906072;1906073;1906074;1906075;1906076;1906077;1906078;1906079;1906080;1906081;1906082;1906083;1906084;1906085;1906086;1906087;1906088;1906089;1906090;1906091;1906092;1906093;1906094;1906095;1906096;1906097;1906098;1906099;1906100;1906101;1906102;1906103;1906104;1906105;1906106;1906107;1906108;1906109;1906110;1906111;1906112;1906113;1906114;1906115;1906116;1906117;1906118;1906119;1906120;1906121;1906122;1906123;1906124;1906125;1906126;1906127;1906128;1906129;1906130;1906131;1906132;1906133;1906134;1906135;1906136;1906137;1906138;1906139;1906140;1906141;1906142;1906143;1906144;1906145;1906146;1906147;1906148;1906149;1906150;1906151;1906152;1906153;1906154;1906155;1906156;1906157;1906158;1906159;1906160;1906161;1906162;1906163;1906164;1906165;1906166;1906167;1906168;1906169;1906170;1906171;1906172;1906173;1906174;1906175;1906176;1906177;1906178;1906179;1906180;1906181;1906182;1906183;1906184;1906185;1906186;1906187;1906188;1906189;1906190;1906191;1906192;1906193;1906194;1906195;1906196;1906197;1906198;1906199;1906200;1906201;1906202;1906203;1906204;1906205;1906206;1906207;1906208;1906209;1906210;1906211;1906212;1906213;1906214;1906215;1906216;1906217;1906218;1906219;1906220;1906221;1906222;1906223;1906224;1906225;1906226;1906227;1906228;1906229;1906230;1906231;1906232;1906233;1906234;1906235;1906236;1906237;1906238;1906239;1906240;1906241;1906242;1906243;1906244;1906245;1906246;1906247;1906248;1906249;1906250;1906251;1906252;1906253;1906254;1906255;1906256;1906257;1906258;1906259;1906260;1906261;1906262;1906263;1906264;1906265;1906266;1906267;1906268;1906269;1906270;1906271;1906272;1906273;1906274;1906275;1906276;1906277;1906278;1906279;1906280;1906281;1906282;1906283;1906284;1906285;1906286;1906287;1906288;1906289;1906290;1906291;1906292;1906293;1906294;1906295;1906296;1906297;1906298;1906299;1906300;1906301;1906302;1906303;1906304;1906305;1906306;1906307;1906308;1906309;1906310;1906311;1906312;1906313;1906314;1906315;1906316;1906317;1906318;1906319;1906320;1906321;1906322;1906323;1906324;1906325;1906326;1906327;1906328;1906329;1906330;1906331;1906332;1906333;1906334;1906335;1906336;1906337;1906338;1906339;1906340;1906341;1906342;1906343;1906344;1906345;1906346;1906347;1906348;1906349;1906350;1906351;1906352;1906353;1906354;1906355;1906356;1906357;1906358;1906359;1906360;1906361;1906362;1906363;1906364;1906365;1906366;1906367;1906368;1906369;1906370;1906371;1906372;1906373;1906374;1906375;1906376;1906377;1906378;1906379;1906380;1906381;1906382;1906383;1906384	1859406;1859407;1859408;1859409;1859410;1859411;1859412;1859413;1859414;1859415;1859416;1859417;1859418;1859419;1859420;1859421;1859422;1859423;1859424;1859425;1859426;1859427;1859428;1859429;1859430;1859431;1859432;1859433;1859434;1859435;1859436;1859437;1859438;1859439;1859440;1859441;1859442;1859443;1859444;1859445;1859446;1859447;1859448;1859449;1859450;1859451;1859452;1859453;1859454;1859455;1859456;1859457;1859458;1859459;1859460;1859461;1859462;1859463;1859464;1859465;1859466;1859467;1859468;1859469;1859470;1859471;1859472;1859473;1859474;1859475;1859476;1859477;1859478;1859479;1859480;1859481;1859482;1859483;1859484;1859485;1859486;1859487;1859488;1859489;1859490;1859491;1859492;1859493;1859494;1859495;1859496;1859497;1859498;1859499;1859500;1859501;1859502;1859503;1859504;1859505;1859506;1859507;1859508;1859509;1859510;1859511;1859512;1859513;1859514;1859515;1859516;1859517;1859518;1859519;1859520;1859521;1859522;1859523;1859524;1859525;1859526;1859527;1859528;1859529;1859530;1859531;1859532;1859533;1859534;1859535;1859536;1859537;1859538;1859539;1859540;1859541;1859542;1859543;1859544;1859545;1859546;1859547;1859548;1859549;1859550;1859551;1859552;1859553;1859554;1859555;1859556;1859557;1859558;1859559;1859560;1859561;1859562;1859563;1859564;1859565;1859566;1859567;1859568;1859569;1859570;1859571;1859572;1859573;1859574;1859575;1859576;1859577;1859578;1859579;1859580;1859581;1859582;1859583;1859584;1859585;1859586;1859587;1859588;1859589;1859590;1859591;1859592;1859593;1859594;1859595;1859596;1859597;1859598;1859599;1859600;1859601;1859602;1859603;1859604;1859605;1859606;1859607;1859608;1859609;1859610;1859611;1859612;1859613;1859614;1859615;1859616;1859617;1859618;1859619;1859620;1859621;1859622;1859623;1859624;1859625;1859626;1859627;1859628;1859629;1859630;1859631;1859632;1859633;1859634;1859635;1859636;1859637;1859638;1859639;1859640;1859641;1859642;1859643;1859644;1859645;1859646;1859647;1859648;1859649;1859650;1859651;1859652;1859653;1859654;1859655;1859656;1859657;1859658;1859659;1859660;1859661;1859662;1859663;1859664;1859665;1859666;1859667;1859668;1859669;1859670;1859671;1859672;1859673;1859674;1859675;1859676;1859677;1859678;1859679;1859680;1859681;1859682;1859683;1859684;1859685;1859686;1859687;1859688;1859689;1859690;1859691;1859692;1859693;1859694;1859695;1859696;1859697;1859698;1859699;1859700;1859701;1859702;1859703;1859704;1859705;1859706;1859707;1859708;1859709;1859710;1859711;1859712;1859713;1859714;1859715;1859716;1859717;1859718;1859719;1859720;1859721;1859722;1859723;1859724;1859725;1859726;1859727;1859728;1859729;1859730;1859731;1859732;1859733;1859734;1859735;1859736;1859737;1859738;1859739;1859740;1859741;1859742;1859743;1859744;1859745;1859746;1859747;1859748;1859749;1859750;1859751;1859752;1859753;1859754;1859755;1859756;1859757;1859758;1859759;1859760;1859761;1859762;1859763;1859764;1859765;1859766;1859767;1859768;1859769;1859770;1859771;1859772;1859773;1859774;1859775;1859776;1859777;1859778;1859779;1859780;1859781;1859782;1859783;1859784;1859785;1859786;1859787;1859788;1859789;1859790;1859791;1859792;1859793;1859794;1859795;1859796;1859797;1859798;1859799;1859800;1859801;1859802;1859803;1859804;1859805;1859806;1859807;1859808;1859809;1859810;1859811;1859812;1859813;1859814;1859815;1859816;1859817;1859818;1859819;1859820;1859821;1859822;1859823;1859824;1859825;1859826;1859827;1859828;1859829;1859830;1859831;1859832;1859833;1859834;1859835;1859836;1859837;1859838;1859839;1859840;1859841;1859842;1859843;1859844;1859845;1859846;1859847;1859848;1859849;1859850;1859851;1859852;1859853;1859854;1859855;1859856;1859857;1859858;1859859;1859860;1859861;1859862;1859863;1859864;1859865;1859866;1859867;1859868;1859869;1859870;1859871;1859872;1859873;1859874;1859875;1859876;1859877;1859878;1859879;1859880;1859881;1859882;1859883;1859884;1859885;1859886;1859887;1859888;1859889;1859890;1859891;1859892;1859893;1859894;1859895;1859896;1859897;1859898;1859899;1859900;1859901;1859902;1859903;1859904;1859905;1859906;1859907;1859908;1859909;1859910;1859911;1859912;1859913;1859914;1859915;1859916;1859917;1859918;1859919;1859920;1859921;1859922;1859923;1859924;1859925;1859926;1859927;1859928;1859929;1859930;1859931;1859932;1859933;1859934;1859935;1859936;1859937;1859938;1859939;1859940;1859941;1859942;1859943;1859944;1859945;1859946;1859947;1859948;1859949;1859950;1859951;1859952;1859953;1859954;1859955;1859956;1859957;1859958;1859959;1859960;1859961;1859962;1859963;1859964;1859965;1859966;1859967;1859968;1859969;1859970;1859971;1859972;1859973;1859974;1859975;1859976;1859977;1859978;1859979;1859980;1859981;1859982;1859983;1859984;1859985;1859986;1859987;1859988;1859989;1859990;1859991;1859992;1859993;1859994;1859995;1859996;1859997;1859998;1859999;1860000;1860001;1860002;1860003;1860004;1860005;1860006;1860007;1860008;1860009;1860010;1860011;1860012;1860013;1860014;1860015;1860016;1860017;1860018;1860019;1860020;1860021;1860022;1860023;1860024;1860025;1860026;1860027;1860028;1860029;1860030;1860031;1860032;1860033;1860034;1860035;1860036;1860037;1860038;1860039;1860040;1860041;1860042;1860043;1860044;1860045;1860046;1860047;1860048;1860049;1860050;1860051;1860052;1860053;1860054;1860055;1860056;1860057;1860058;1860059;1860060;1860061;1860062;1860063;1860064;1860065;1860066;1860067;1860068;1860069;1860070;1860071;1860072;1860073;1860074;1860075;1860076;1860077;1860078;1860079;1860080;1860081;1860082;1860083;1860084;1860085;1860086;1860087;1860088;1860089;1860090;1860091;1860092;1860093;1860094;1860095;1860096;1860097;1860098;1860099;1860100;1860101;1860102;1860103;1860104;1860105;1860106;1860107;1860108;1860109;1860110;1860111;1860112;1860113;1860114;1860115;1860116;1860117;1860118;1860119;1860120;1860121;1860122;1860123;1860124;1860125;1860126;1860127;1860128;1860129;1860130;1860131;1860132;1860133;1860134;1860135;1860136;1860137;1860138;1860139;1860140;1860141;1860142;1860143;1860144;1860145;1860146;1860147;1860148;1860149;1860150;1860151;1860152;1860153;1860154;1860155;1860156;1860157;1860158;1860159;1860160;1860161;1860162;1860163;1860164;1860165;1860166;1860167;1860168;1860169;1860170;1860171;1860172;1860173;1860174;1860175;1860176;1860177;1860178;1860179;1860180;1860181;1860182;1860183;1860184;1860185;1860186;1860187;1860188;1860189;1860190;1860191;1860192;1860193;1860194;1860195;1860196;1860197;1860198;1860199;1860200;1860201;1860202;1860203;1860204;1860205;1860206;1860207;1860208;1860209;1860210;1860211;1860212;1860213;1860214;1860215;1860216;1860217;1860218;1860219;1860220;1860221;1860222;1860223;1860224;1860225;1860226;1860227;1860228;1860229;1860230;1860231;1860232;1860233;1860234;1860235;1860236;1860237;1860238;1860239;1860240;1860241;1860242;1860243;1860244;1860245;1860246;1860247;1860248;1860249;1860250;1860251;1860252;1860253;1860254;1860255;1860256;1860257;1860258;1860259;1860260;1860261;1860262;1860263;1860264;1860265;1860266;1860267;1860268;1860269;1860270;1860271;1860272;1860273;1860274;1860275;1860276;1860277;1860278;1860279;1860280;1860281;1860282;1860283;1860284;1860285;1860286;1860287;1860288;1860289;1860290;1860291;1860292;1860293;1860294;1860295;1860296;1860297;1860298;1860299;1860300;1860301;1860302;1860303;1860304;1860305;1860306;1860307;1860308;1860309;1860310;1860311;1860312;1860313;1860314;1860315;1860316;1860317;1860318;1860319;1860320;1860321;1860322;1860323;1860324;1860325;1860326;1860327;1860328;1860329;1860330;1860331;1860332;1860333;1860334;1860335;1860336;1860337;1860338;1860339;1860340;1860341;1860342;1860343;1860344;1860345;1860346;1860347;1860348;1860349;1860350;1860351;1860352;1860353;1860354;1860355;1860356;1860357;1860358;1860359;1860360;1860361;1860362;1860363;1860364;1860365;1860366;1860367;1860368;1860369;1860370;1860371;1860372;1860373;1860374;1860375;1860376;1860377;1860378;1860379;1860380;1860381;1860382;1860383;1860384;1860385;1860386;1860387;1860388;1860389;1860390;1860391;1860392;1860393;1860394;1860395;1860396;1860397;1860398;1860399;1860400;1860401;1860402;1860403;1860404;1860405;1860406;1860407;1860408;1860409;1860410;1860411;1860412;1860413;1860414;1860415;1860416;1860417;1860418;1860419;1860420;1860421;1860422;1860423;1860424;1860425;1860426;1860427;1860428;1860429;1860430;1860431;1860432;1860433;1860434;1860435;1860436;1860437;1860438;1860439;1860440;1860441;1860442;1860443;1860444;1860445;1860446;1860447;1860448;1860449;1860450;1860451;1860452;1860453;1860454;1860455;1860456;1860457;1860458;1860459;1860460;1860461;1860462;1860463;1860464;1860465;1860466;1860467;1860468	1859796			1057	847260	0	12131000	8194300	20148000	4762500	14266000	1629100	12093000	13644000	13766000	9710600	4099200	13658000	12106000	14175000	12447000	772260	10180000	11469000	0	0	4011000	0	0	0	0	8052000	12186000	8282100	8021300	7579900	10717000	32968000	31866000	31753000	4051100	15713000	282000	6270600	5310900	1228900	7336600	987210	0	0	1457400	0	0	9608600	0	0	0	1491900	0	0	0	733310	0	3807500	19295000	23622000	23393000	20430000	16734000	16553000	5903200	1601600	12523000	17141000	18010000	22552000	33211000	26394000	12749000	24792000	27158000	22329000	32511000	21243000	33421000	23312000	18123000	17812000	29826000	24608000	25169000	56222000	28664000	29157000	17475000	23457000	21586000	38639000	37229000	31321000	48446000	31952000	43501000	44562000	26886000	29707000	37637000	42944000	24229000	2513400	2422400	27706000	54170000	30024000	90235000	29328000	25341000	16156000	21959000	22087000	19057000	15888000	1309400	9556300	0	975790	1217200	0	0	0	0	0	1921800	0	593100	0	0	0	0	0	0	0	0	0	0	0	0	0	0	0	0	0	0	0	0	0	0	1367000	4632600	778610	0	188390	0	0	0	0	0	471600	0	0	0	0	306780	0	0	0	0	0	0	0	0	0	0	0
SSSSVEKNYELPDGQVITIGAERFR	AYVALDYEQELETAKSSSSVEKNYELPDGQ	LPDGQVITIGAERFRCPEVLFQPSFIGMEA	K	S	S	F	R	C	25	2	2781.39	Gorai.003G069800.6.D;Gorai.003G069800.6.A;Gorai.003G069800.5.D;Gorai.003G069800.5.A;Gorai.003G069800.4.D;Gorai.003G069800.4.A;Gorai.003G069800.3.D;Gorai.003G069800.3.A;Gorai.003G069800.2.D;Gorai.003G069800.2.A;Gorai.003G069800.1.D;Gorai.003G069800.1.A;Gorai.007G063600.3.D;Gorai.007G063600.2.D;Gorai.007G063600.1.D;Gorai.007G063600.1.A;Gorai.007G063600.3.A;Gorai.007G063600.2.A;Gorai.012G030500.4.A;Gorai.012G030500.2.A;Gorai.012G030500.1.A;Gorai.012G030500.3.A;Gorai.003G069800.7.D;Gorai.003G069800.7.A	Gorai.007G063600.3.D	234	258	no	no	3;4	3.1441e-27	164.42	1540500000	0	0	0	0	0	0	0	0	0	0	0	0	0	0	0	0	0	0	0	0	0	0	0	0	0	0	0	0	0	0	0	0	0	0	0	0	0	0	0	0	0	0	0	0	0	0	0	0	0	0	0	0	0	0	0	0	0	0	0	0	0	9141500	0	0	0	0	0	0	0	0	0	0	0	0	0	15883000	27394000	0	4925500	0	0	235090000	71221000	88628000	0	0	0	0	18021000	0	0	72002000	14638000	24793000	67976000	122050000	0	0	0	0	0	360070000	0	0	0	0	0	0	0	0	0	78916000	0	75447000	214360000	26412000	0	0	13569000	0	0	0	0	0	0	0	0	0	0	0	0	0	0	0	0	0	0	0	0	0	0	0	0	0	0	0	0	0	0	0	0	0	0	0	0	0	0	0	0	0	0	0	0	0	0	0	0	0	0	0	0	0	0	0	0	0	0	0	0	0			42511	1113;2924;5617;1114	47250	1906385;1906386;1906387;1906388;1906389;1906390;1906391;1906392;1906393;1906394;1906395;1906396;1906397;1906398;1906399;1906400;1906401;1906402;1906403;1906404;1906405;1906406;1906407;1906408;1906409;1906410	1860469;1860470;1860471;1860472;1860473;1860474;1860475;1860476;1860477;1860478;1860479;1860480;1860481;1860482;1860483;1860484;1860485;1860486;1860487;1860488;1860489;1860490;1860491;1860492;1860493;1860494	1860484			25	0	0	0	0	0	0	0	0	0	0	0	0	0	0	0	0	0	0	0	0	0	0	0	0	0	0	0	0	0	0	0	0	0	0	0	0	0	0	0	0	0	0	0	0	0	0	0	0	0	0	0	0	0	0	0	0	0	0	0	0	0	207540	0	0	0	0	0	0	0	0	0	0	0	0	0	292880	516900	0	122400	0	0	2872700	821090	1265800	0	0	0	0	237590	0	0	1151300	137980	379060	915760	1838100	0	0	0	0	0	5717800	0	0	0	0	0	0	0	0	0	2138700	0	4147900	2785000	271360	0	0	825560	0	0	0	0	0	0	0	0	0	0	0	0	0	0	0	0	0	0	0	0	0	0	0	0	0	0	0	0	0	0	0	0	0	0	0	0	0	0	0	0	0	0	0	0	0	0	0	0	0	0	0	0	0	0	0	0	0	0	0	0	0
SSSTPSSSAGGVGSADSAAPR	______________________________	SSAGGVGSADSAAPRRNSKRPKYSKFTQQE	M	S	S	P	R	R	21	0	1834.83	Gorai.009G303800.3.D;Gorai.009G303800.3.A;Gorai.009G303800.2.D;Gorai.009G303800.2.A;Gorai.009G303800.1.D;Gorai.009G303800.1.A	Gorai.009G303800.3.D	2	22	yes	no	2	1.7903e-12	109.84	84097000	0	0	0	0	0	0	0	0	0	0	0	0	0	0	0	0	0	0	0	0	0	0	0	0	0	0	0	0	0	0	0	0	0	0	0	0	0	0	0	0	0	0	0	0	0	0	0	0	0	0	0	0	0	0	0	0	0	0	0	0	5553400	0	0	0	0	0	0	6460400	0	11291000	0	0	0	14791000	0	0	0	7294200	5078400	0	0	0	0	9598800	0	0	0	0	0	0	0	0	0	0	0	0	0	0	0	0	0	0	0	0	0	0	0	0	6609500	0	5536400	0	0	0	9871000	0	0	2013100	0	0	0	0	0	0	0	0	0	0	0	0	0	0	0	0	0	0	0	0	0	0	0	0	0	0	0	0	0	0	0	0	0	0	0	0	0	0	0	0	0	0	0	0	0	0	0	0	0	0	0	0	0	0	0	0	0	0	0	0	0	0			42512	4530	47251	1906411;1906412;1906413;1906414;1906415;1906416;1906417;1906418;1906419;1906420;1906421;1906422;1906423	1860495;1860496;1860497;1860498;1860499;1860500;1860501	1860495			6	0	0	0	0	0	0	0	0	0	0	0	0	0	0	0	0	0	0	0	0	0	0	0	0	0	0	0	0	0	0	0	0	0	0	0	0	0	0	0	0	0	0	0	0	0	0	0	0	0	0	0	0	0	0	0	0	0	0	0	0	105110	0	0	0	0	0	0	183940	0	136870	0	0	0	212850	0	0	0	256680	126200	0	0	0	0	137090	0	0	0	0	0	0	0	0	0	0	0	0	0	0	0	0	0	0	0	0	0	0	0	0	103820	0	123910	0	0	0	128240	0	0	109260	0	0	0	0	0	0	0	0	0	0	0	0	0	0	0	0	0	0	0	0	0	0	0	0	0	0	0	0	0	0	0	0	0	0	0	0	0	0	0	0	0	0	0	0	0	0	0	0	0	0	0	0	0	0	0	0	0	0	0	0	0	0
SSSTPSSSAGGVGSADSAAPRR	______________________________	SAGGVGSADSAAPRRNSKRPKYSKFTQQEL	M	S	S	R	R	N	22	1	1990.93	Gorai.009G303800.3.D;Gorai.009G303800.3.A;Gorai.009G303800.2.D;Gorai.009G303800.2.A;Gorai.009G303800.1.D;Gorai.009G303800.1.A	Gorai.009G303800.3.D	2	23	yes	no	2	9.7669e-21	115.78	249330000	0	0	0	0	0	0	0	0	0	0	0	0	0	0	0	0	0	0	0	0	0	0	0	0	0	0	0	0	0	0	0	0	0	0	0	0	0	0	0	0	0	0	0	0	0	0	0	0	0	0	0	0	0	0	0	0	0	0	0	0	0	0	0	0	2806200	4641600	0	0	0	0	0	0	0	11774000	0	0	0	11329000	6725200	0	9368000	38756000	0	18393000	0	19247000	20152000	0	0	0	0	0	0	0	13612000	16856000	0	0	15667000	0	0	0	0	0	0	0	0	30603000	0	0	4972600	0	0	0	24425000	0	0	0	0	0	0	0	0	0	0	0	0	0	0	0	0	0	0	0	0	0	0	0	0	0	0	0	0	0	0	0	0	0	0	0	0	0	0	0	0	0	0	0	0	0	0	0	0	0	0	0	0	0	0	0	0	0	0	0	0	0	0	0	0	0			42513	4530	47252	1906424;1906425;1906426;1906427;1906428;1906429;1906430;1906431;1906432;1906433;1906434;1906435;1906436;1906437;1906438;1906439;1906440;1906441	1860502;1860503;1860504;1860505;1860506;1860507;1860508;1860509;1860510	1860510			9	0	0	0	0	0	0	0	0	0	0	0	0	0	0	0	0	0	0	0	0	0	0	0	0	0	0	0	0	0	0	0	0	0	0	0	0	0	0	0	0	0	0	0	0	0	0	0	0	0	0	0	0	0	0	0	0	0	0	0	0	0	0	0	0	100860	192310	0	0	0	0	0	0	0	169430	0	0	0	398650	167120	0	194560	473580	0	262700	0	206630	256140	0	0	0	0	0	0	0	183380	253830	0	0	175360	0	0	0	0	0	0	0	0	270960	0	0	111290	0	0	0	317330	0	0	0	0	0	0	0	0	0	0	0	0	0	0	0	0	0	0	0	0	0	0	0	0	0	0	0	0	0	0	0	0	0	0	0	0	0	0	0	0	0	0	0	0	0	0	0	0	0	0	0	0	0	0	0	0	0	0	0	0	0	0	0	0	0
SSSVEGIEK	GGATELTVSATLKQKSSSVEGIEKWPYEAA	ATLKQKSSSVEGIEKWPYEAAALAFEAIPR	K	S	S	E	K	W	9	0	934.461	Gorai.011G117000.1.A;Gorai.011G117000.3.A;Gorai.011G117000.2.A;Gorai.011G117000.4.A;Gorai.011G117000.5.A;Gorai.011G117000.6.A;Gorai.011G117000.1.D;Gorai.011G117000.3.D;Gorai.011G117000.2.D;Gorai.011G117000.4.D;Gorai.011G117000.5.D;Gorai.011G117000.6.D	Gorai.011G117000.1.A	426	434	no	no	2	0.030069	72.038	0	0	0	0	0	0	0	0	0	0	0	0	0	0	0	0	0	0	0	0	0	0	0	0	0	0	0	0	0	0	0	0	0	0	0	0	0	0	0	0	0	0	0	0	0	0	0	0	0	0	0	0	0	0	0	0	0	0	0	0	0	0	0	0	0	0	0	0	0	0	0	0	0	0	0	0	0	0	0	0	0	0	0	0	0	0	0	0	0	0	0	0	0	0	0	0	0	0	0	0	0	0	0	0	0	0	0	0	0	0	0	0	0	0	0	0	0	0	0	0	0	0	0	0	0	0	0	0	0	0	0	0	0	0	0	0	0	0	0	0	0	0	0	0	0	0	0	0	0	0	0	0	0	0	0	0	0	0	0	0	0	0	0	0	0	0	0	0	0	0	0	0	0	0	0	0	0	0	0	0	0			42514	5309;5310	47253	1906442	1860511	1860511			1	0	0	0	0	0	0	0	0	0	0	0	0	0	0	0	0	0	0	0	0	0	0	0	0	0	0	0	0	0	0	0	0	0	0	0	0	0	0	0	0	0	0	0	0	0	0	0	0	0	0	0	0	0	0	0	0	0	0	0	0	0	0	0	0	0	0	0	0	0	0	0	0	0	0	0	0	0	0	0	0	0	0	0	0	0	0	0	0	0	0	0	0	0	0	0	0	0	0	0	0	0	0	0	0	0	0	0	0	0	0	0	0	0	0	0	0	0	0	0	0	0	0	0	0	0	0	0	0	0	0	0	0	0	0	0	0	0	0	0	0	0	0	0	0	0	0	0	0	0	0	0	0	0	0	0	0	0	0	0	0	0	0	0	0	0	0	0	0	0	0	0	0	0	0	0	0	0	0	0	0
SSSVEGIEKWPYEAAALAFEAIPR	GGATELTVSATLKQKSSSVEGIEKWPYEAA	WPYEAAALAFEAIPRTLAQNCGVNVIRTMT	K	S	S	P	R	T	24	1	2620.32	Gorai.011G117000.1.A;Gorai.011G117000.3.A;Gorai.011G117000.2.A;Gorai.011G117000.4.A;Gorai.011G117000.5.A;Gorai.011G117000.1.D;Gorai.011G117000.3.D;Gorai.011G117000.2.D;Gorai.011G117000.4.D;Gorai.011G117000.5.D	Gorai.011G117000.1.A	426	449	no	no	2;3;4	1.0876e-94	198.95	5068600000	0	0	0	0	0	0	0	0	0	0	0	0	0	0	0	0	0	0	0	0	0	0	0	0	0	0	0	0	0	0	0	0	0	10520000	0	13664000	0	0	0	0	0	0	0	0	0	0	0	0	0	0	0	0	0	0	0	0	0	0	0	0	79672000	104590000	115010000	95527000	70724000	32050000	25034000	32495000	74793000	132210000	125740000	196120000	201490000	77183000	161010000	122700000	103990000	30615000	33956000	38762000	56176000	191230000	160420000	166400000	272530000	204130000	186300000	15198000	123140000	136890000	25295000	48687000	107380000	13818000	31023000	61119000	11328000	78558000	47859000	84904000	112640000	119330000	76629000	63669000	21231000	0	17628000	192190000	70741000	169070000	37055000	26127000	0	14645000	88174000	153400000	0	5823800	0	0	0	0	0	0	0	0	0	0	0	0	0	0	0	0	0	0	0	0	0	0	0	0	0	0	0	0	0	0	0	0	0	0	0	0	0	0	0	0	0	0	0	0	0	0	0	0	0	0	0	0	0	0	0	0	0	0	0	0	0	0			42515	5309;5310	47254	1906443;1906444;1906445;1906446;1906447;1906448;1906449;1906450;1906451;1906452;1906453;1906454;1906455;1906456;1906457;1906458;1906459;1906460;1906461;1906462;1906463;1906464;1906465;1906466;1906467;1906468;1906469;1906470;1906471;1906472;1906473;1906474;1906475;1906476;1906477;1906478;1906479;1906480;1906481;1906482;1906483;1906484;1906485;1906486;1906487;1906488;1906489;1906490;1906491;1906492;1906493;1906494;1906495;1906496;1906497;1906498;1906499;1906500;1906501;1906502;1906503;1906504;1906505;1906506;1906507;1906508;1906509;1906510;1906511;1906512;1906513;1906514;1906515;1906516;1906517;1906518;1906519;1906520;1906521;1906522;1906523;1906524;1906525;1906526;1906527;1906528;1906529;1906530;1906531;1906532;1906533;1906534;1906535;1906536;1906537;1906538;1906539;1906540;1906541;1906542;1906543;1906544;1906545;1906546;1906547;1906548;1906549;1906550;1906551;1906552;1906553;1906554;1906555;1906556;1906557;1906558;1906559;1906560;1906561	1860512;1860513;1860514;1860515;1860516;1860517;1860518;1860519;1860520;1860521;1860522;1860523;1860524;1860525;1860526;1860527;1860528;1860529;1860530;1860531;1860532;1860533;1860534;1860535;1860536;1860537;1860538;1860539;1860540;1860541;1860542;1860543;1860544;1860545;1860546;1860547;1860548;1860549;1860550;1860551;1860552;1860553;1860554;1860555;1860556;1860557;1860558;1860559;1860560;1860561;1860562;1860563;1860564;1860565;1860566;1860567;1860568;1860569;1860570;1860571;1860572;1860573;1860574;1860575;1860576;1860577;1860578;1860579;1860580;1860581;1860582;1860583;1860584;1860585;1860586;1860587;1860588;1860589;1860590;1860591;1860592;1860593;1860594;1860595;1860596;1860597;1860598;1860599;1860600;1860601;1860602;1860603;1860604;1860605;1860606;1860607;1860608;1860609;1860610;1860611;1860612;1860613;1860614;1860615;1860616;1860617;1860618;1860619;1860620;1860621;1860622;1860623;1860624;1860625;1860626;1860627;1860628;1860629;1860630;1860631;1860632;1860633;1860634;1860635;1860636;1860637;1860638;1860639;1860640;1860641;1860642;1860643;1860644;1860645;1860646;1860647;1860648;1860649;1860650;1860651;1860652;1860653;1860654;1860655;1860656;1860657;1860658;1860659;1860660;1860661;1860662;1860663;1860664;1860665;1860666;1860667;1860668;1860669;1860670;1860671;1860672;1860673;1860674;1860675;1860676;1860677;1860678;1860679;1860680;1860681;1860682;1860683;1860684;1860685;1860686;1860687;1860688;1860689;1860690;1860691;1860692;1860693;1860694;1860695;1860696;1860697;1860698;1860699;1860700;1860701	1860619			189	0	0	0	0	0	0	0	0	0	0	0	0	0	0	0	0	0	0	0	0	0	0	0	0	0	0	0	0	0	0	0	0	0	1095800	0	935570	0	0	0	0	0	0	0	0	0	0	0	0	0	0	0	0	0	0	0	0	0	0	0	0	1507900	2374500	2513500	2424300	2542000	1327900	967330	925200	1709600	1602800	2071900	2827300	1786600	1110700	1249400	2262400	1962100	1077300	843780	779800	1166700	2336700	1849400	2376700	2737300	2191500	2367900	1092900	1623500	1193400	864660	778490	1012200	211260	417930	920400	448420	735990	535700	1021900	1056500	1895000	1538300	984660	359920	0	338690	1701600	1111100	1287800	829330	708080	0	805150	1145600	1576000	0	316080	0	0	0	0	0	0	0	0	0	0	0	0	0	0	0	0	0	0	0	0	0	0	0	0	0	0	0	0	0	0	0	0	0	0	0	0	0	0	0	0	0	0	0	0	0	0	0	0	0	0	0	0	0	0	0	0	0	0	0	0	0	0
SSSVEPGAIGRPR	PLSATRGRPGAPSARSSSVEPGAIGRPRRQ	ARSSSVEPGAIGRPRRQSCSPSRGRLPNGA	R	S	S	P	R	R	13	1	1311.69	Gorai.012G076400.4.D;Gorai.012G076400.1.A;Gorai.012G076400.1.D;Gorai.012G076400.3.A;Gorai.012G076400.3.D;Gorai.012G076400.4.A;Gorai.012G076400.7.A;Gorai.012G076400.6.D;Gorai.012G076400.2.A;Gorai.012G076400.2.D;Gorai.012G076400.6.A;Gorai.012G076400.7.D;Gorai.012G076400.5.D;Gorai.012G076400.5.A;Gorai.012G076400.8.D	Gorai.012G076400.4.D	376	388	yes	no	3	0.0033983	52.495	41255000	0	0	0	0	0	0	0	0	0	0	0	0	0	0	0	0	0	0	0	0	0	0	0	0	0	0	0	0	0	0	0	0	0	0	0	0	0	0	0	0	0	0	0	0	0	0	0	0	0	0	0	0	0	0	0	0	0	0	0	0	0	0	0	0	0	0	0	0	0	0	0	0	0	0	8418700	0	0	0	0	0	0	0	0	0	0	0	0	0	0	0	0	0	0	0	0	0	0	0	0	0	8887100	0	6772100	9819800	0	0	0	7357500	0	0	0	0	0	0	0	0	0	0	0	0	0	0	0	0	0	0	0	0	0	0	0	0	0	0	0	0	0	0	0	0	0	0	0	0	0	0	0	0	0	0	0	0	0	0	0	0	0	0	0	0	0	0	0	0	0	0	0	0	0	0	0	0	0	0	0	0	0	0	0	0			42516	5690	47255	1906562;1906563;1906564;1906565;1906566;1906567	1860702;1860703	1860703			2	0	0	0	0	0	0	0	0	0	0	0	0	0	0	0	0	0	0	0	0	0	0	0	0	0	0	0	0	0	0	0	0	0	0	0	0	0	0	0	0	0	0	0	0	0	0	0	0	0	0	0	0	0	0	0	0	0	0	0	0	0	0	0	0	0	0	0	0	0	0	0	0	0	0	65326	0	0	0	0	0	0	0	0	0	0	0	0	0	0	0	0	0	0	0	0	0	0	0	0	0	83359	0	135950	151870	0	0	0	65144	0	0	0	0	0	0	0	0	0	0	0	0	0	0	0	0	0	0	0	0	0	0	0	0	0	0	0	0	0	0	0	0	0	0	0	0	0	0	0	0	0	0	0	0	0	0	0	0	0	0	0	0	0	0	0	0	0	0	0	0	0	0	0	0	0	0	0	0	0	0	0	0
SSSVFGESVPSTPAYADNMFQGK	VPSTPAYAGDMFQGKSSSVFGESVPSTPAY	VPSTPAYADNMFQGKGSSVFADSVPSTPAY	K	S	S	G	K	G	23	0	2405.08	Gorai.001G199400.1.A;Gorai.001G199400.1.D	Gorai.001G199400.1.A	976	998	no	no	2	7.4153e-10	82.529	152080000	0	0	0	0	0	0	0	0	0	0	0	0	0	0	0	0	0	0	0	0	0	0	0	0	0	0	0	0	0	0	0	0	0	0	0	0	0	0	0	0	0	0	0	0	0	0	0	0	0	0	0	0	0	0	0	0	0	0	0	0	0	0	0	0	0	0	0	0	0	0	0	11974000	0	9504800	22675000	0	0	0	0	0	0	0	0	0	0	0	0	0	0	14974000	0	0	10308000	0	0	0	3828100	0	14450000	0	26540000	0	0	14600000	9111500	0	14115000	0	0	0	0	0	0	0	0	0	0	0	0	0	0	0	0	0	0	0	0	0	0	0	0	0	0	0	0	0	0	0	0	0	0	0	0	0	0	0	0	0	0	0	0	0	0	0	0	0	0	0	0	0	0	0	0	0	0	0	0	0	0	0	0	0	0	0	0	0	0	0	0	0			42517	389;390	47256;47257	1906568;1906569;1906570;1906571;1906572;1906573;1906574;1906575;1906576;1906577;1906578;1906579;1906580;1906581	1860704;1860705;1860706;1860707;1860708;1860709;1860710;1860711;1860712;1860713;1860714;1860715;1860716;1860717	1860704	508		14	0	0	0	0	0	0	0	0	0	0	0	0	0	0	0	0	0	0	0	0	0	0	0	0	0	0	0	0	0	0	0	0	0	0	0	0	0	0	0	0	0	0	0	0	0	0	0	0	0	0	0	0	0	0	0	0	0	0	0	0	0	0	0	0	0	0	0	0	0	0	0	172610	0	136780	175950	0	0	0	0	0	0	0	0	0	0	0	0	0	0	130540	0	0	97167	0	0	0	151530	0	161740	0	248940	0	0	225790	154470	0	271200	0	0	0	0	0	0	0	0	0	0	0	0	0	0	0	0	0	0	0	0	0	0	0	0	0	0	0	0	0	0	0	0	0	0	0	0	0	0	0	0	0	0	0	0	0	0	0	0	0	0	0	0	0	0	0	0	0	0	0	0	0	0	0	0	0	0	0	0	0	0	0	0	0
SSSVFIPHGPGAVR	TQYFDTMKEIGAASKSSSVFIPHGPGAVRD	KSSSVFIPHGPGAVRDIATQIRDGLLQASH	K	S	S	V	R	D	14	0	1409.74	Gorai.011G096600.3.D;Gorai.011G096600.3.A;Gorai.011G096600.1.D;Gorai.011G096600.1.A;Gorai.011G096600.2.D;Gorai.011G096600.2.A;Gorai.011G096600.4.D;Gorai.011G096600.4.A	Gorai.011G096600.3.D	243	256	yes	no	2;3	1.4164e-05	136.33	1599900000	0	0	0	0	0	0	0	0	0	0	0	0	0	0	0	0	0	0	0	4464000	0	0	0	0	0	0	0	0	0	0	5562800	11556000	6515600	1984000	2324600	0	0	0	0	0	0	0	0	0	0	0	0	2967100	0	0	0	0	0	0	0	0	0	0	0	0	0	0	0	0	0	0	0	0	0	0	5204300	0	124760000	96589000	147710000	0	0	10616000	40875000	57657000	35541000	0	0	0	0	0	32765000	1181100	91520000	57197000	0	0	118030000	0	0	0	0	97617000	85246000	50506000	114630000	0	11200000	10440000	5344100	0	4098400	108300000	28079000	117080000	6695700	0	0	0	12420000	93163000	0	0	0	0	0	0	0	0	0	0	0	0	0	0	0	0	0	0	0	0	0	0	0	0	0	0	0	0	0	0	0	0	0	0	0	0	0	0	0	0	0	0	0	0	0	0	0	0	0	0	0	0	0	0	0	0	0	0	0	0	0	0	0	0			42518	5290	47258	1906582;1906583;1906584;1906585;1906586;1906587;1906588;1906589;1906590;1906591;1906592;1906593;1906594;1906595;1906596;1906597;1906598;1906599;1906600;1906601;1906602;1906603;1906604;1906605;1906606;1906607;1906608;1906609;1906610;1906611;1906612;1906613;1906614;1906615;1906616;1906617;1906618;1906619;1906620;1906621;1906622;1906623;1906624;1906625;1906626;1906627;1906628;1906629;1906630;1906631;1906632;1906633;1906634;1906635;1906636	1860718;1860719;1860720;1860721;1860722;1860723;1860724;1860725;1860726;1860727;1860728;1860729;1860730;1860731;1860732;1860733;1860734;1860735;1860736;1860737;1860738;1860739;1860740;1860741;1860742;1860743;1860744;1860745;1860746;1860747;1860748;1860749;1860750;1860751;1860752;1860753;1860754;1860755;1860756;1860757;1860758;1860759;1860760;1860761;1860762;1860763	1860752			46	0	0	0	0	0	0	0	0	0	0	0	0	0	0	0	0	0	0	0	310180	0	0	0	0	0	0	0	0	0	0	344310	616470	318650	206660	151450	0	0	0	0	0	0	0	0	0	0	0	0	167370	0	0	0	0	0	0	0	0	0	0	0	0	0	0	0	0	0	0	0	0	0	0	85752	0	1106300	1390000	1146200	0	0	373580	1015700	1159900	738140	0	0	0	0	0	416450	84935	1206600	498640	0	0	1112600	0	0	0	0	914550	954190	607860	1075200	0	224830	161450	90598	0	78744	958930	441030	891790	149860	0	0	0	161360	957170	0	0	0	0	0	0	0	0	0	0	0	0	0	0	0	0	0	0	0	0	0	0	0	0	0	0	0	0	0	0	0	0	0	0	0	0	0	0	0	0	0	0	0	0	0	0	0	0	0	0	0	0	0	0	0	0	0	0	0	0	0	0	0	0
SSSVFNPGLVTNGTAADKSQTDYDVNGEGLR	TDTVPKSRGSTSNCKSSSVFNPGLVTNGTA	DKSQTDYDVNGEGLREAIKNGDTAAVKRLL	K	S	S	L	R	E	31	1	3198.51	Gorai.004G285800.3.D;Gorai.004G285800.2.D;Gorai.004G285800.1.D	Gorai.004G285800.3.D	172	202	no	no	3	2.4661e-07	48.655	13431000	0	0	0	0	0	0	0	0	0	0	0	0	0	0	0	0	0	0	0	0	0	0	0	0	0	0	0	0	0	0	0	0	0	0	0	0	0	0	0	0	0	0	0	0	0	0	0	0	0	0	0	0	0	0	0	0	0	0	0	0	0	0	0	0	0	0	0	0	0	0	0	0	0	0	0	0	0	0	0	0	0	0	0	0	0	0	0	0	0	0	0	0	0	0	0	0	0	0	0	0	0	0	0	0	0	13431000	0	0	0	0	0	0	0	0	0	0	0	0	0	0	0	0	0	0	0	0	0	0	0	0	0	0	0	0	0	0	0	0	0	0	0	0	0	0	0	0	0	0	0	0	0	0	0	0	0	0	0	0	0	0	0	0	0	0	0	0	0	0	0	0	0	0	0	0	0	0	0	0	0	0			42519	1854	47259	1906637	1860764	1860764			1	0	0	0	0	0	0	0	0	0	0	0	0	0	0	0	0	0	0	0	0	0	0	0	0	0	0	0	0	0	0	0	0	0	0	0	0	0	0	0	0	0	0	0	0	0	0	0	0	0	0	0	0	0	0	0	0	0	0	0	0	0	0	0	0	0	0	0	0	0	0	0	0	0	0	0	0	0	0	0	0	0	0	0	0	0	0	0	0	0	0	0	0	0	0	0	0	0	0	0	0	0	0	0	0	0	418770	0	0	0	0	0	0	0	0	0	0	0	0	0	0	0	0	0	0	0	0	0	0	0	0	0	0	0	0	0	0	0	0	0	0	0	0	0	0	0	0	0	0	0	0	0	0	0	0	0	0	0	0	0	0	0	0	0	0	0	0	0	0	0	0	0	0	0	0	0	0	0	0	0	0
SSSVPTIVEVDLGNR	CANATPVMDQSVGERSSSVPTIVEVDLGNR	SSSVPTIVEVDLGNRSYPIYIGSGLLDQHE	R	S	S	N	R	S	15	0	1571.82	Gorai.008G062200.4.A;Gorai.008G062200.3.A;Gorai.008G062200.2.A;Gorai.008G062200.1.A;Gorai.008G062200.6.D;Gorai.008G062200.6.A;Gorai.008G062200.5.D;Gorai.008G062200.5.A;Gorai.008G062200.4.D;Gorai.008G062200.3.D;Gorai.008G062200.2.D;Gorai.008G062200.1.D	Gorai.008G062200.4.D	77	91	no	no	2;3	9.8174e-11	119.39	1656900000	0	0	1797400	0	0	0	3100100	0	0	0	1458200	0	1364600	3497600	3070100	0	2283200	2205700	0	0	0	0	0	0	0	0	0	0	0	0	0	0	0	0	0	0	0	9185500	6306600	0	0	0	0	0	0	0	0	0	0	0	0	0	0	0	0	0	282820	0	0	0	0	0	0	0	33542000	0	0	0	46454000	0	53296000	52160000	53481000	0	66805000	34876000	0	0	0	0	0	58250000	66201000	0	75233000	81542000	0	0	0	0	0	0	0	33917000	31374000	28453000	13021000	70779000	63119000	0	0	0	52388000	78357000	86701000	38607000	50996000	65331000	57412000	69175000	34715000	0	0	0	98303000	52146000	0	0	0	0	0	4603700	0	0	0	0	5677600	3617800	0	0	31754000	0	0	0	0	0	0	0	0	0	0	0	0	0	0	0	0	0	0	0	0	0	0	3308200	0	0	0	0	0	0	0	26714000	0	0	0	0	0	0	0	0	0	0	0	0	0	0	0	0	0	0			42520	3521;3520	47260	1906638;1906639;1906640;1906641;1906642;1906643;1906644;1906645;1906646;1906647;1906648;1906649;1906650;1906651;1906652;1906653;1906654;1906655;1906656;1906657;1906658;1906659;1906660;1906661;1906662;1906663;1906664;1906665;1906666;1906667;1906668;1906669;1906670;1906671;1906672;1906673;1906674;1906675;1906676;1906677;1906678;1906679;1906680;1906681;1906682;1906683;1906684;1906685;1906686;1906687;1906688;1906689;1906690;1906691;1906692;1906693;1906694;1906695;1906696;1906697;1906698;1906699;1906700;1906701;1906702;1906703;1906704;1906705;1906706;1906707;1906708;1906709;1906710;1906711;1906712;1906713	1860765;1860766;1860767;1860768;1860769;1860770;1860771;1860772;1860773;1860774;1860775;1860776;1860777;1860778;1860779;1860780;1860781;1860782;1860783;1860784;1860785;1860786;1860787;1860788;1860789;1860790;1860791;1860792;1860793;1860794;1860795;1860796;1860797;1860798;1860799;1860800;1860801;1860802;1860803;1860804;1860805;1860806;1860807;1860808;1860809;1860810;1860811;1860812;1860813;1860814;1860815;1860816;1860817;1860818;1860819;1860820;1860821;1860822;1860823;1860824;1860825;1860826;1860827;1860828;1860829;1860830;1860831;1860832;1860833;1860834;1860835;1860836;1860837;1860838;1860839;1860840;1860841;1860842	1860835			78	0	0	450110	0	0	0	408710	0	0	0	338420	0	189520	289950	251580	0	396970	320500	0	0	0	0	0	0	0	0	0	0	0	0	0	0	0	0	0	0	0	463990	331610	0	0	0	0	0	0	0	0	0	0	0	0	0	0	0	0	0	200850	0	0	0	0	0	0	0	1205600	0	0	0	1061800	0	878170	751920	474230	0	518380	643080	0	0	0	0	0	711780	763210	0	755640	875440	0	0	0	0	0	0	0	518550	422660	428480	515440	663110	706510	0	0	0	1051700	1211800	1469800	1203700	979810	578450	901760	526910	776970	0	0	0	1277100	535750	0	0	0	0	0	1125700	0	0	0	0	1604600	934950	0	0	1920100	0	0	0	0	0	0	0	0	0	0	0	0	0	0	0	0	0	0	0	0	0	0	115650	0	0	0	0	0	0	0	1078400	0	0	0	0	0	0	0	0	0	0	0	0	0	0	0	0	0	0
SSSVSNLPLILDIDDFK	______________________________	SVSNLPLILDIDDFKGDFSFDALFGNLVNE	K	S	S	F	K	G	17	0	1861.97	Gorai.008G297000.2.A;Gorai.008G297000.1.A;Gorai.008G297000.2.D;Gorai.008G297000.1.D;Gorai.008G297000.4.D;Gorai.008G297000.4.A	Gorai.008G297000.2.A	7	23	yes	no	2	7.8254e-05	70.412	29052000	0	0	0	0	0	0	0	0	0	0	0	0	0	0	0	0	0	0	0	0	0	0	0	0	0	0	0	0	0	0	0	0	0	0	0	0	0	0	2267400	0	0	0	0	0	0	0	3912300	0	0	0	0	0	0	0	0	0	0	0	0	0	0	0	0	0	0	0	0	10566000	0	12307000	0	0	0	0	0	0	0	0	0	0	0	0	0	0	0	0	0	0	0	0	0	0	0	0	0	0	0	0	0	0	0	0	0	0	0	0	0	0	0	0	0	0	0	0	0	0	0	0	0	0	0	0	0	0	0	0	0	0	0	0	0	0	0	0	0	0	0	0	0	0	0	0	0	0	0	0	0	0	0	0	0	0	0	0	0	0	0	0	0	0	0	0	0	0	0	0	0	0	0	0	0	0	0	0	0	0	0	0	0	0			42521	3920	47261	1906714;1906715;1906716;1906717;1906718;1906719;1906720	1860843;1860844;1860845;1860846;1860847;1860848	1860848			6	0	0	0	0	0	0	0	0	0	0	0	0	0	0	0	0	0	0	0	0	0	0	0	0	0	0	0	0	0	0	0	0	0	0	0	0	0	0	119220	0	0	0	0	0	0	0	260450	0	0	0	0	0	0	0	0	0	0	0	0	0	0	0	0	0	0	0	0	300820	0	149190	0	0	0	0	0	0	0	0	0	0	0	0	0	0	0	0	0	0	0	0	0	0	0	0	0	0	0	0	0	0	0	0	0	0	0	0	0	0	0	0	0	0	0	0	0	0	0	0	0	0	0	0	0	0	0	0	0	0	0	0	0	0	0	0	0	0	0	0	0	0	0	0	0	0	0	0	0	0	0	0	0	0	0	0	0	0	0	0	0	0	0	0	0	0	0	0	0	0	0	0	0	0	0	0	0	0	0	0	0	0
SSSVSSQHDHVLVEENSFAR	______________________________	SQHDHVLVEENSFARILTLNRPKQLNALSF	M	S	S	A	R	I	20	0	2214.03	Gorai.004G108600.1.A	Gorai.004G108600.1.A	2	21	yes	yes	2;3	3.4643e-152	185.87	1824100000	0	0	0	0	0	0	0	0	0	0	0	0	0	0	0	0	0	0	0	0	0	0	0	0	0	0	0	0	0	0	5679200	8317200	9132500	0	3213800	0	0	4893300	0	0	0	0	0	0	0	0	0	0	0	0	0	0	0	0	0	0	0	0	0	0	0	0	0	0	0	0	0	0	0	0	0	35964000	0	0	29097000	0	0	36471000	32917000	37224000	40702000	57612000	65586000	50186000	64853000	62567000	0	8197700	77056000	68892000	25983000	47847000	67627000	0	47299000	0	10981000	53431000	48828000	32402000	0	62957000	45998000	49278000	40372000	0	0	81196000	57018000	73719000	31716000	46873000	19603000	29552000	115260000	94600000	16267000	10401000	16328000	0	0	0	0	0	0	0	0	0	0	0	0	0	0	0	0	0	0	0	0	0	0	0	0	0	0	0	0	0	0	0	0	0	0	0	0	0	0	0	0	0	0	0	0	0	0	0	0	0	0	0	0	0	0	0	0	0	0	0	0	0			42522	1525	47262	1906721;1906722;1906723;1906724;1906725;1906726;1906727;1906728;1906729;1906730;1906731;1906732;1906733;1906734;1906735;1906736;1906737;1906738;1906739;1906740;1906741;1906742;1906743;1906744;1906745;1906746;1906747;1906748;1906749;1906750;1906751;1906752;1906753;1906754;1906755;1906756;1906757;1906758;1906759;1906760;1906761;1906762;1906763;1906764;1906765;1906766;1906767;1906768;1906769;1906770;1906771	1860849;1860850;1860851;1860852;1860853;1860854;1860855;1860856;1860857;1860858;1860859;1860860;1860861;1860862;1860863;1860864;1860865;1860866;1860867;1860868;1860869;1860870;1860871;1860872;1860873;1860874;1860875;1860876;1860877;1860878;1860879;1860880;1860881;1860882;1860883;1860884;1860885;1860886;1860887;1860888;1860889;1860890;1860891;1860892;1860893;1860894;1860895;1860896;1860897;1860898;1860899;1860900;1860901;1860902	1860893			54	0	0	0	0	0	0	0	0	0	0	0	0	0	0	0	0	0	0	0	0	0	0	0	0	0	0	0	0	0	0	351510	443700	446640	0	209390	0	0	247170	0	0	0	0	0	0	0	0	0	0	0	0	0	0	0	0	0	0	0	0	0	0	0	0	0	0	0	0	0	0	0	0	0	518460	0	0	225780	0	0	1283400	817960	748850	845310	703980	756120	716780	651390	671730	0	589510	1015900	600600	888180	765050	637470	0	637210	0	434680	500580	546540	389970	0	999760	923410	762100	684430	0	0	718920	895570	561520	709850	1270300	1335900	1624700	1497400	971930	1278600	564540	993440	0	0	0	0	0	0	0	0	0	0	0	0	0	0	0	0	0	0	0	0	0	0	0	0	0	0	0	0	0	0	0	0	0	0	0	0	0	0	0	0	0	0	0	0	0	0	0	0	0	0	0	0	0	0	0	0	0	0	0	0	0
SSSVSSQHDQVLVEENSFAR	______________________________	SQHDQVLVEENSFARILTLNRPKQLNALSF	M	S	S	A	R	I	20	0	2205.03	Gorai.004G108600.1.D	Gorai.004G108600.1.D	2	21	yes	yes	2;3	0	350.76	942320000	0	0	0	0	0	0	0	881010	0	0	0	0	0	4118100	0	0	0	0	0	0	0	0	0	0	0	3025500	0	0	0	0	0	0	0	0	0	0	0	0	0	0	0	0	0	0	0	0	0	0	0	0	0	0	0	0	0	0	0	0	0	0	11564000	0	8390800	0	0	0	0	0	0	0	0	0	0	8597800	0	0	0	33053000	24581000	21856000	19521000	0	0	22211000	0	0	0	0	77280000	0	9593600	0	0	13522000	0	40497000	0	0	0	0	24868000	10923000	41125000	61875000	46615000	0	0	0	35563000	0	16417000	52552000	24132000	49392000	151150000	78054000	13331000	17369000	20259000	0	0	0	0	0	0	0	0	0	0	0	0	0	0	0	0	0	0	0	0	0	0	0	0	0	0	0	0	0	0	0	0	0	0	0	0	0	0	0	0	0	0	0	0	0	0	0	0	0	0	0	0	0	0	0	0	0	0	0	0	0			42523	1526	47263	1906772;1906773;1906774;1906775;1906776;1906777;1906778;1906779;1906780;1906781;1906782;1906783;1906784;1906785;1906786;1906787;1906788;1906789;1906790;1906791;1906792;1906793;1906794;1906795;1906796;1906797;1906798;1906799;1906800;1906801;1906802;1906803;1906804;1906805;1906806;1906807;1906808;1906809;1906810;1906811;1906812;1906813;1906814;1906815;1906816;1906817;1906818;1906819	1860903;1860904;1860905;1860906;1860907;1860908;1860909;1860910;1860911;1860912;1860913;1860914;1860915;1860916;1860917;1860918;1860919;1860920;1860921;1860922;1860923;1860924;1860925;1860926;1860927;1860928;1860929;1860930;1860931;1860932;1860933;1860934;1860935;1860936;1860937;1860938	1860908			36	0	0	0	0	0	0	0	480230	0	0	0	0	0	341390	0	0	0	0	0	0	0	0	0	0	0	262260	0	0	0	0	0	0	0	0	0	0	0	0	0	0	0	0	0	0	0	0	0	0	0	0	0	0	0	0	0	0	0	0	0	0	218870	0	183370	0	0	0	0	0	0	0	0	0	0	123730	0	0	0	1163100	610830	439690	405420	0	0	317220	0	0	0	0	1018900	0	327940	0	0	206740	0	609860	0	0	0	0	233260	173450	825590	956910	790270	0	0	0	558590	0	367440	1424200	1644500	2715500	1963800	801930	1047800	942670	1232600	0	0	0	0	0	0	0	0	0	0	0	0	0	0	0	0	0	0	0	0	0	0	0	0	0	0	0	0	0	0	0	0	0	0	0	0	0	0	0	0	0	0	0	0	0	0	0	0	0	0	0	0	0	0	0	0	0	0	0	0	0
SSSYLPATTDSIALALEAK	______________________________	LPATTDSIALALEAKTPSEAISILYRVLEN	M	S	S	A	K	T	19	0	1937	Gorai.008G179100.2.A;Gorai.008G179100.1.A	Gorai.008G179100.2.A	2	20	yes	no	2	5.2078e-08	95.651	289540000	0	0	0	0	0	0	0	0	4701300	0	0	0	0	0	0	0	1495600	6103100	0	0	0	0	0	0	0	3257900	0	0	0	0	4753800	0	0	0	0	0	0	0	0	0	0	2869000	0	0	0	0	4780300	0	0	0	0	0	0	0	0	0	0	0	0	0	0	0	0	0	0	0	0	0	13554000	0	8495000	0	0	0	0	18419000	0	16193000	0	0	0	0	28204000	0	0	0	0	37977000	0	0	0	0	14368000	32115000	0	16646000	14251000	0	0	30581000	0	0	0	0	0	13103000	0	0	0	0	0	0	0	10561000	0	0	7111000	0	0	0	0	0	0	0	0	0	0	0	0	0	0	0	0	0	0	0	0	0	0	0	0	0	0	0	0	0	0	0	0	0	0	0	0	0	0	0	0	0	0	0	0	0	0	0	0	0	0	0	0	0	0	0	0	0	0	0	0	0	0	0			42524	3684	47264	1906820;1906821;1906822;1906823;1906824;1906825;1906826;1906827;1906828;1906829;1906830;1906831;1906832;1906833;1906834;1906835;1906836;1906837;1906838;1906839;1906840	1860939;1860940;1860941;1860942;1860943;1860944;1860945;1860946	1860940			8	0	0	0	0	0	0	0	0	326520	0	0	0	0	0	0	0	260040	886800	0	0	0	0	0	0	0	282400	0	0	0	0	294240	0	0	0	0	0	0	0	0	0	0	179460	0	0	0	0	318240	0	0	0	0	0	0	0	0	0	0	0	0	0	0	0	0	0	0	0	0	0	309820	0	139970	0	0	0	0	339640	0	569810	0	0	0	0	325160	0	0	0	0	2731000	0	0	0	0	135430	491000	0	250670	564130	0	0	368050	0	0	0	0	0	408540	0	0	0	0	0	0	0	580610	0	0	558910	0	0	0	0	0	0	0	0	0	0	0	0	0	0	0	0	0	0	0	0	0	0	0	0	0	0	0	0	0	0	0	0	0	0	0	0	0	0	0	0	0	0	0	0	0	0	0	0	0	0	0	0	0	0	0	0	0	0	0	0	0	0	0
SSSYLPATTDSIAQALEAK	______________________________	LPATTDSIAQALEAKTPSEAISILYHVIEN	M	S	S	A	K	T	19	0	1951.97	Gorai.008G179100.2.D;Gorai.008G179100.1.D	Gorai.008G179100.2.D	2	20	yes	no	2	9.022e-51	144.27	1188200000	0	0	4035300	3146900	0	0	16241000	0	10326000	18572000	7880300	5730900	0	16885000	12819000	18892000	7402600	0	8297100	0	0	0	0	0	9195600	0	4255900	2704700	5294200	0	10707000	11333000	19606000	0	0	0	0	15763000	0	0	4044500	0	0	0	0	0	14035000	5538600	0	3555000	0	0	0	0	0	0	0	0	0	0	29935000	26362000	30726000	29962000	22370000	25645000	0	28988000	24519000	0	44137000	0	0	0	0	42337000	0	0	8831100	39655000	0	0	46419000	0	0	37830000	0	22107000	26372000	0	0	0	0	42682000	33870000	28812000	0	0	0	48052000	38581000	0	52027000	0	25756000	27343000	17755000	77239000	37029000	0	0	0	13495000	0	0	0	14691000	8388400	0	0	0	0	0	0	0	0	0	0	0	0	0	0	0	0	0	0	0	0	0	0	0	0	0	0	0	0	0	0	0	0	0	0	0	0	0	0	0	0	0	0	0	0	0	0	0	0	0	0	0	0	0	0	0	0	0	0	0	0	0	0			42525	3685	47265	1906841;1906842;1906843;1906844;1906845;1906846;1906847;1906848;1906849;1906850;1906851;1906852;1906853;1906854;1906855;1906856;1906857;1906858;1906859;1906860;1906861;1906862;1906863;1906864;1906865;1906866;1906867;1906868;1906869;1906870;1906871;1906872;1906873;1906874;1906875;1906876;1906877;1906878;1906879;1906880;1906881;1906882;1906883;1906884;1906885;1906886;1906887;1906888;1906889;1906890;1906891;1906892;1906893;1906894;1906895;1906896;1906897;1906898;1906899	1860947;1860948;1860949;1860950;1860951;1860952;1860953;1860954;1860955;1860956;1860957;1860958;1860959;1860960;1860961;1860962;1860963;1860964;1860965;1860966;1860967;1860968;1860969;1860970;1860971;1860972;1860973;1860974;1860975;1860976;1860977;1860978;1860979;1860980;1860981;1860982;1860983;1860984;1860985;1860986;1860987;1860988;1860989;1860990;1860991;1860992;1860993;1860994;1860995;1860996;1860997	1860952			50	0	0	1010500	1553300	0	0	2141300	0	717190	1790400	1828900	1395000	0	1399800	1050500	1346100	1287000	0	1155300	0	0	0	0	0	1481900	0	687180	442020	863410	0	662700	604600	958840	0	0	0	0	796260	0	0	384280	0	0	0	0	0	934360	312410	0	488480	0	0	0	0	0	0	0	0	0	0	566580	598490	671490	760380	804040	1062500	0	825340	560460	0	727240	0	0	0	0	780650	0	0	219450	797760	0	0	535150	0	0	406150	0	1589700	347690	0	0	0	0	652560	456290	433890	0	0	0	578330	361880	0	1044400	0	436650	852530	341130	683890	581610	0	0	0	919650	0	0	0	1154700	455280	0	0	0	0	0	0	0	0	0	0	0	0	0	0	0	0	0	0	0	0	0	0	0	0	0	0	0	0	0	0	0	0	0	0	0	0	0	0	0	0	0	0	0	0	0	0	0	0	0	0	0	0	0	0	0	0	0	0	0	0	0	0
SSTAGSPDSYIGSLISLTSK	______________________________	SPDSYIGSLISLTSKSEIRYEGVLFNINTE	R	S	S	S	K	S	20	0	1969.98	Gorai.004G046600.3.D;Gorai.004G046600.3.A;Gorai.004G046600.2.D;Gorai.004G046600.2.A;Gorai.004G046600.1.D;Gorai.004G046600.1.A	Gorai.004G046600.3.D	9	28	yes	no	2	0.0038141	48.625	137840000	0	0	0	0	0	0	0	0	0	0	0	0	0	0	0	0	0	0	0	0	0	0	0	0	0	0	0	0	0	0	0	0	0	0	0	0	0	0	0	0	0	0	0	0	0	0	0	0	0	0	0	0	0	0	0	0	0	0	0	0	14002000	11922000	13294000	0	0	0	12805000	0	0	15312000	28984000	0	0	0	0	0	0	0	0	0	0	0	0	0	0	0	0	0	0	0	0	0	0	0	0	0	0	0	0	11132000	0	0	0	0	0	11749000	18643000	0	0	0	0	0	0	0	0	0	0	0	0	0	0	0	0	0	0	0	0	0	0	0	0	0	0	0	0	0	0	0	0	0	0	0	0	0	0	0	0	0	0	0	0	0	0	0	0	0	0	0	0	0	0	0	0	0	0	0	0	0	0	0	0	0	0	0	0	0	0	0	0	0			42526	1433	47266	1906900;1906901;1906902;1906903;1906904;1906905;1906906;1906907;1906908;1906909;1906910	1860998;1860999;1861000;1861001	1861001			4	0	0	0	0	0	0	0	0	0	0	0	0	0	0	0	0	0	0	0	0	0	0	0	0	0	0	0	0	0	0	0	0	0	0	0	0	0	0	0	0	0	0	0	0	0	0	0	0	0	0	0	0	0	0	0	0	0	0	0	0	265000	270670	290540	0	0	0	494800	0	0	185620	477570	0	0	0	0	0	0	0	0	0	0	0	0	0	0	0	0	0	0	0	0	0	0	0	0	0	0	0	0	133980	0	0	0	0	0	366340	358200	0	0	0	0	0	0	0	0	0	0	0	0	0	0	0	0	0	0	0	0	0	0	0	0	0	0	0	0	0	0	0	0	0	0	0	0	0	0	0	0	0	0	0	0	0	0	0	0	0	0	0	0	0	0	0	0	0	0	0	0	0	0	0	0	0	0	0	0	0	0	0	0	0
SSTDDPFDTFLVVSFISETR	ASVELQGIKGMWSLRSSTDDPFDTFLVVSF	PFDTFLVVSFISETRILAMNLEDELEETEI	R	S	S	T	R	I	20	0	2262.07	Gorai.005G266800.1.A;Gorai.005G266800.1.D	Gorai.005G266800.1.D	407	426	no	no	2	3.9997e-05	83.729	56789000	0	0	0	0	0	0	0	0	0	0	0	0	0	0	0	0	0	0	0	0	0	0	0	0	0	0	0	0	0	0	0	0	0	0	0	0	0	0	0	0	0	0	0	0	0	0	0	0	0	0	0	0	0	0	0	0	0	0	0	0	15034000	0	0	0	0	0	0	0	0	13204000	0	16737000	0	0	0	0	0	0	0	0	0	11814000	0	0	0	0	0	0	0	0	0	0	0	0	0	0	0	0	0	0	0	0	0	0	0	0	0	0	0	0	0	0	0	0	0	0	0	0	0	0	0	0	0	0	0	0	0	0	0	0	0	0	0	0	0	0	0	0	0	0	0	0	0	0	0	0	0	0	0	0	0	0	0	0	0	0	0	0	0	0	0	0	0	0	0	0	0	0	0	0	0	0	0	0	0	0	0	0	0	0			42527	2294;2293	47267	1906911;1906912;1906913;1906914	1861002	1861002			1	0	0	0	0	0	0	0	0	0	0	0	0	0	0	0	0	0	0	0	0	0	0	0	0	0	0	0	0	0	0	0	0	0	0	0	0	0	0	0	0	0	0	0	0	0	0	0	0	0	0	0	0	0	0	0	0	0	0	0	0	284550	0	0	0	0	0	0	0	0	160070	0	241270	0	0	0	0	0	0	0	0	0	144360	0	0	0	0	0	0	0	0	0	0	0	0	0	0	0	0	0	0	0	0	0	0	0	0	0	0	0	0	0	0	0	0	0	0	0	0	0	0	0	0	0	0	0	0	0	0	0	0	0	0	0	0	0	0	0	0	0	0	0	0	0	0	0	0	0	0	0	0	0	0	0	0	0	0	0	0	0	0	0	0	0	0	0	0	0	0	0	0	0	0	0	0	0	0	0	0	0	0
SSTDFDQGYGFPPLR	GFFQSRTFDRFDSMRSSTDFDQGYGFPPLR	SSTDFDQGYGFPPLRFDSFNASDQPDSGLN	R	S	S	L	R	F	15	0	1685.77	Gorai.001G199400.1.A	Gorai.001G199400.1.A	1153	1167	yes	yes	2	0.00056051	97.456	37924000	0	0	0	0	0	0	0	0	0	0	0	0	0	0	0	0	0	0	0	0	0	0	0	0	0	0	0	0	0	0	0	0	0	0	0	0	0	0	0	0	0	0	0	0	0	0	1840300	0	0	0	0	0	0	0	0	0	0	0	0	0	0	0	0	0	0	0	0	0	0	11966000	0	0	0	0	0	0	0	0	0	4338200	0	0	0	0	0	0	0	0	0	0	0	0	0	0	0	0	0	0	0	0	0	0	0	0	0	13324000	3846100	0	0	0	0	0	0	0	0	0	0	0	0	0	0	0	0	0	0	0	0	0	0	0	0	0	0	0	2610200	0	0	0	0	0	0	0	0	0	0	0	0	0	0	0	0	0	0	0	0	0	0	0	0	0	0	0	0	0	0	0	0	0	0	0	0	0	0	0	0	0	0	0	0	0			42528	389	47268	1906915;1906916;1906917;1906918;1906919;1906920	1861003;1861004;1861005	1861005			3	0	0	0	0	0	0	0	0	0	0	0	0	0	0	0	0	0	0	0	0	0	0	0	0	0	0	0	0	0	0	0	0	0	0	0	0	0	0	0	0	0	0	0	0	0	0	122510	0	0	0	0	0	0	0	0	0	0	0	0	0	0	0	0	0	0	0	0	0	0	145060	0	0	0	0	0	0	0	0	0	87275	0	0	0	0	0	0	0	0	0	0	0	0	0	0	0	0	0	0	0	0	0	0	0	0	0	415430	73897	0	0	0	0	0	0	0	0	0	0	0	0	0	0	0	0	0	0	0	0	0	0	0	0	0	0	0	360710	0	0	0	0	0	0	0	0	0	0	0	0	0	0	0	0	0	0	0	0	0	0	0	0	0	0	0	0	0	0	0	0	0	0	0	0	0	0	0	0	0	0	0	0	0
SSTESLILQLHEISAVK	______________________________	TESLILQLHEISAVKFGNFKLKSGIFSPIY	M	S	S	V	K	F	17	0	1854.01	Gorai.009G432600.1.A;Gorai.009G432600.2.A;Gorai.009G432600.1.D;Gorai.009G432600.2.D	Gorai.009G432600.1.D	2	18	no	no	2	1.7121e-281	249.32	9282200000	0	0	1776400	0	0	0	0	0	22410000	12167000	0	3141900	0	10254000	8933000	3071400	7787200	24655000	0	6742700	0	0	0	0	0	0	0	0	0	0	20460000	20602000	25579000	31437000	40656000	38324000	7428300	26829000	13834000	9744300	4524000	8425000	0	0	0	0	18226000	3400200	0	2697000	0	0	0	0	0	0	0	1371100	0	0	146970000	116770000	129660000	91094000	80767000	144760000	75321000	108350000	57947000	133840000	123100000	144480000	222040000	201590000	299020000	143540000	138270000	151740000	187670000	248310000	234340000	206390000	251520000	184420000	252530000	253010000	259490000	110230000	237710000	271760000	193480000	156030000	259150000	125480000	188150000	182120000	90610000	185010000	191880000	177850000	261270000	0	125370000	150130000	129130000	0	0	205440000	105620000	287290000	101420000	80293000	38574000	31682000	108860000	269850000	28670000	12521000	15133000	0	0	0	0	0	0	0	0	0	0	0	0	0	0	0	0	0	0	0	0	0	0	0	0	0	0	0	0	0	0	0	0	0	0	0	0	0	0	0	0	0	0	0	0	0	0	0	0	0	0	0	0	0	0	0	0	0	0	0	0	0			42529	4694;4693	47269	1906921;1906922;1906923;1906924;1906925;1906926;1906927;1906928;1906929;1906930;1906931;1906932;1906933;1906934;1906935;1906936;1906937;1906938;1906939;1906940;1906941;1906942;1906943;1906944;1906945;1906946;1906947;1906948;1906949;1906950;1906951;1906952;1906953;1906954;1906955;1906956;1906957;1906958;1906959;1906960;1906961;1906962;1906963;1906964;1906965;1906966;1906967;1906968;1906969;1906970;1906971;1906972;1906973;1906974;1906975;1906976;1906977;1906978;1906979;1906980;1906981;1906982;1906983;1906984;1906985;1906986;1906987;1906988;1906989;1906990;1906991;1906992;1906993;1906994;1906995;1906996;1906997;1906998;1906999;1907000;1907001;1907002;1907003;1907004;1907005;1907006;1907007;1907008;1907009;1907010;1907011;1907012;1907013;1907014;1907015;1907016;1907017;1907018;1907019;1907020;1907021;1907022;1907023;1907024;1907025;1907026;1907027;1907028;1907029;1907030;1907031;1907032;1907033;1907034;1907035	1861006;1861007;1861008;1861009;1861010;1861011;1861012;1861013;1861014;1861015;1861016;1861017;1861018;1861019;1861020;1861021;1861022;1861023;1861024;1861025;1861026;1861027;1861028;1861029;1861030;1861031;1861032;1861033;1861034;1861035;1861036;1861037;1861038;1861039;1861040;1861041;1861042;1861043;1861044;1861045;1861046;1861047;1861048;1861049;1861050;1861051;1861052;1861053;1861054;1861055;1861056;1861057;1861058;1861059;1861060;1861061;1861062;1861063;1861064;1861065;1861066;1861067;1861068;1861069;1861070;1861071;1861072;1861073;1861074;1861075;1861076;1861077;1861078;1861079;1861080;1861081;1861082;1861083;1861084;1861085;1861086;1861087;1861088;1861089;1861090;1861091;1861092;1861093;1861094;1861095;1861096;1861097;1861098;1861099;1861100;1861101;1861102;1861103;1861104;1861105;1861106;1861107;1861108;1861109;1861110;1861111;1861112;1861113;1861114;1861115;1861116;1861117;1861118;1861119;1861120;1861121;1861122;1861123;1861124;1861125;1861126;1861127;1861128;1861129;1861130;1861131;1861132;1861133;1861134;1861135;1861136;1861137;1861138;1861139;1861140;1861141;1861142;1861143;1861144;1861145	1861094			139	0	0	444830	0	0	0	0	0	1556500	1172900	0	764820	0	850010	732030	218850	1353900	3582400	0	468520	0	0	0	0	0	0	0	0	0	0	1266400	1099100	1251000	3274700	2648900	2624100	546400	1355200	727400	782050	429850	527010	0	0	0	0	1213300	191790	0	370580	0	0	0	0	0	0	0	254580	0	0	2781700	2651000	2833700	2311800	2903000	5997800	2910500	3085100	1324600	1622500	2028400	2082800	1968900	2901000	2320300	2646800	2609100	5339700	4663500	4995500	4866900	2522000	2899600	2633900	2536500	2716300	3298200	7927100	3134000	2369200	6613800	2494900	2442800	1918400	2534700	2742600	3586800	1733300	2147800	2140500	2450600	0	2516800	2321800	2189100	0	0	1819000	1659000	2188300	2269900	2176000	2628700	1741800	1414300	2772500	2253400	679570	920730	0	0	0	0	0	0	0	0	0	0	0	0	0	0	0	0	0	0	0	0	0	0	0	0	0	0	0	0	0	0	0	0	0	0	0	0	0	0	0	0	0	0	0	0	0	0	0	0	0	0	0	0	0	0	0	0	0	0	0	0	0
SSTEVIFHPQNSTK	SEGVSASECREVEVRSSTEVIFHPQNSTKV	RSSTEVIFHPQNSTKVRKYKLSSISSMSLS	R	S	S	T	K	V	14	0	1573.77	Gorai.004G256600.1.D;Gorai.004G256600.1.A	Gorai.004G256600.1.D	293	306	yes	no	2;3	2.3739e-09	164.9	782290000	0	0	0	0	0	0	0	0	0	0	0	0	0	0	0	3295900	0	0	0	0	0	0	0	0	0	0	0	0	0	0	0	0	0	0	4318900	0	0	0	0	0	0	0	0	0	0	0	7476900	0	0	0	0	0	0	0	0	0	0	0	0	0	15732000	0	0	0	0	0	0	0	0	26931000	0	11804000	25739000	7690800	17457000	0	0	0	8721200	12190000	9250600	55224000	25824000	34970000	13921000	0	13779000	0	49217000	51843000	0	0	40654000	0	10187000	0	0	18954000	49126000	8854000	17360000	11257000	10973000	7075700	3805800	16857000	36812000	28700000	6610200	31790000	15325000	0	0	0	20101000	52466000	0	0	0	0	0	0	0	0	0	0	0	0	0	0	0	0	0	0	0	0	0	0	0	0	0	0	0	0	0	0	0	0	0	0	0	0	0	0	0	0	0	0	0	0	0	0	0	0	0	0	0	0	0	0	0	0	0	0	0	0	0	0	0	0			42530	1779	47270	1907036;1907037;1907038;1907039;1907040;1907041;1907042;1907043;1907044;1907045;1907046;1907047;1907048;1907049;1907050;1907051;1907052;1907053;1907054;1907055;1907056;1907057;1907058;1907059;1907060;1907061;1907062;1907063;1907064;1907065;1907066;1907067;1907068;1907069;1907070;1907071;1907072;1907073;1907074;1907075;1907076;1907077;1907078;1907079;1907080;1907081;1907082;1907083;1907084;1907085	1861146;1861147;1861148;1861149;1861150;1861151;1861152;1861153;1861154;1861155;1861156;1861157;1861158;1861159;1861160;1861161;1861162;1861163;1861164;1861165;1861166;1861167;1861168;1861169;1861170;1861171;1861172;1861173;1861174;1861175;1861176;1861177;1861178;1861179;1861180;1861181;1861182;1861183;1861184;1861185;1861186;1861187;1861188	1861166			41	0	0	0	0	0	0	0	0	0	0	0	0	0	0	0	234840	0	0	0	0	0	0	0	0	0	0	0	0	0	0	0	0	0	0	281390	0	0	0	0	0	0	0	0	0	0	0	497750	0	0	0	0	0	0	0	0	0	0	0	0	0	297750	0	0	0	0	0	0	0	0	326480	0	170160	228230	110680	135460	0	0	0	216720	245220	192120	674800	297720	499460	139830	0	175130	0	648880	451970	0	0	383210	0	137240	0	0	177570	549880	106560	162840	178770	220290	109430	64520	525610	707280	254110	103830	242140	342990	0	0	0	261150	539040	0	0	0	0	0	0	0	0	0	0	0	0	0	0	0	0	0	0	0	0	0	0	0	0	0	0	0	0	0	0	0	0	0	0	0	0	0	0	0	0	0	0	0	0	0	0	0	0	0	0	0	0	0	0	0	0	0	0	0	0	0	0	0	0
SSTFLNVVALGNVGAGK	LLADEDVDENSSSKRSSTFLNVVALGNVGA	TFLNVVALGNVGAGKSAVLNSLIGHPILPT	R	S	S	G	K	S	17	0	1632.88	Gorai.004G267500.2.A;Gorai.004G267500.1.A;Gorai.004G267500.4.A;Gorai.004G267500.3.A;Gorai.004G267500.2.D;Gorai.004G267500.1.D;Gorai.004G267500.4.D;Gorai.004G267500.3.D	Gorai.004G267500.2.A	35	51	no	no	2	1.7215e-05	115.65	707810000	0	0	0	0	0	0	0	0	0	0	0	0	0	0	0	0	0	0	0	0	0	0	0	0	0	0	0	0	0	0	0	0	0	0	0	0	0	2454500	1289800	0	0	0	0	0	0	0	0	0	0	0	0	0	0	0	0	0	0	0	0	0	6433800	10436000	9974600	0	0	4533000	0	0	0	0	0	0	46520000	0	0	0	0	0	19391000	0	0	22693000	12963000	17860000	29263000	28336000	0	5113800	45747000	39503000	0	0	0	0	9343400	22265000	13772000	39220000	37798000	32976000	0	0	26283000	31067000	17064000	0	3248100	0	28693000	0	22451000	0	2977200	7295400	46752000	57693000	2695800	3704500	0	0	0	0	0	0	0	0	0	0	0	0	0	0	0	0	0	0	0	0	0	0	0	0	0	0	0	0	0	0	0	0	0	0	0	0	0	0	0	0	0	0	0	0	0	0	0	0	0	0	0	0	0	0	0	0	0	0	0	0	0	0			42531	1811;1812	47271	1907086;1907087;1907088;1907089;1907090;1907091;1907092;1907093;1907094;1907095;1907096;1907097;1907098;1907099;1907100;1907101;1907102;1907103;1907104;1907105;1907106;1907107;1907108;1907109;1907110;1907111;1907112;1907113;1907114;1907115;1907116;1907117;1907118;1907119;1907120	1861189;1861190;1861191;1861192;1861193;1861194;1861195;1861196;1861197;1861198;1861199;1861200;1861201;1861202;1861203;1861204;1861205;1861206;1861207;1861208;1861209;1861210;1861211;1861212;1861213;1861214;1861215;1861216;1861217;1861218;1861219;1861220;1861221;1861222	1861209			33	0	0	0	0	0	0	0	0	0	0	0	0	0	0	0	0	0	0	0	0	0	0	0	0	0	0	0	0	0	0	0	0	0	0	0	0	0	123980	67820	0	0	0	0	0	0	0	0	0	0	0	0	0	0	0	0	0	0	0	0	0	121770	236920	217990	0	0	187810	0	0	0	0	0	0	412500	0	0	0	0	0	481850	0	0	277290	149450	255080	293920	304210	0	367740	603130	344380	0	0	0	0	125870	335300	545140	367440	423090	396870	0	0	527640	480470	289280	0	62406	0	450680	0	502480	0	202890	401090	607400	592750	211880	201060	0	0	0	0	0	0	0	0	0	0	0	0	0	0	0	0	0	0	0	0	0	0	0	0	0	0	0	0	0	0	0	0	0	0	0	0	0	0	0	0	0	0	0	0	0	0	0	0	0	0	0	0	0	0	0	0	0	0	0	0	0	0
SSTGLITVKEDK	KKSSHKKLSKWLQAKSSTGLITVKEDKYKK	QAKSSTGLITVKEDKYKKEAMLISVNRGHP	K	S	S	D	K	Y	12	1	1276.69	Gorai.004G267600.6.A;Gorai.004G267600.5.A;Gorai.004G267600.4.A;Gorai.004G267600.3.A;Gorai.004G267600.2.A;Gorai.004G267600.1.A;Gorai.004G267600.7.A	Gorai.004G267600.6.A	351	362	yes	no	2	5.2092e-16	121.5	72911000	0	0	0	0	0	0	0	0	0	0	0	0	0	0	0	0	0	0	0	0	0	0	0	0	0	0	0	0	0	0	0	0	0	0	0	0	0	0	0	0	0	0	0	0	0	0	0	0	0	0	0	0	0	0	0	0	0	0	0	0	0	0	0	0	0	0	0	0	0	0	0	0	0	0	0	0	0	0	0	0	0	0	0	0	0	11053000	0	0	0	0	0	0	21864000	0	0	0	0	0	0	0	0	0	6112500	7462500	4806700	0	0	0	5621500	0	0	0	0	0	15990000	0	0	0	0	0	0	0	0	0	0	0	0	0	0	0	0	0	0	0	0	0	0	0	0	0	0	0	0	0	0	0	0	0	0	0	0	0	0	0	0	0	0	0	0	0	0	0	0	0	0	0	0	0	0	0	0	0	0	0	0	0	0	0	0	0			42532	1813	47272	1907121;1907122;1907123;1907124;1907125;1907126;1907127;1907128	1861223;1861224;1861225	1861225			3	0	0	0	0	0	0	0	0	0	0	0	0	0	0	0	0	0	0	0	0	0	0	0	0	0	0	0	0	0	0	0	0	0	0	0	0	0	0	0	0	0	0	0	0	0	0	0	0	0	0	0	0	0	0	0	0	0	0	0	0	0	0	0	0	0	0	0	0	0	0	0	0	0	0	0	0	0	0	0	0	0	0	0	0	0	118670	0	0	0	0	0	0	206100	0	0	0	0	0	0	0	0	0	122710	115410	81488	0	0	0	88296	0	0	0	0	0	207740	0	0	0	0	0	0	0	0	0	0	0	0	0	0	0	0	0	0	0	0	0	0	0	0	0	0	0	0	0	0	0	0	0	0	0	0	0	0	0	0	0	0	0	0	0	0	0	0	0	0	0	0	0	0	0	0	0	0	0	0	0	0	0	0	0
SSTGSTREENVYMAK	______________________________	SSTGSTREENVYMAKLAEQAERYEEMVEFM	M	S	S	A	K	L	15	1	1658.76	Gorai.001G197200.7.D;Gorai.001G197200.6.D;Gorai.001G197200.5.D;Gorai.001G197200.1.D;Gorai.001G197200.3.D;Gorai.001G197200.4.D;Gorai.001G197200.2.D	Gorai.001G197200.7.D	2	16	no	no	2	2.3444e-40	187.74	5218000000	2070300	437940	3826400	1079100	310930	0	7595100	968440	17025000	17972000	7129500	7180900	9466000	9366200	16995000	33113000	9607100	3060400	15331000	31422000	0	0	1635600	1460900	0	9300500	2433100	7542600	6781900	9497800	13392000	16924000	20962000	20326000	29408000	26140000	5628700	25637000	5972100	0	0	0	0	0	0	0	11489000	0	0	2714000	0	0	0	0	0	0	0	1124100	0	0	130580000	59313000	68021000	24182000	26745000	60028000	24729000	35739000	38769000	15442000	34953000	59887000	90013000	121230000	107080000	101150000	66782000	114400000	4127600	46770000	30028000	58424000	101390000	77131000	132680000	137260000	157460000	5700300	51177000	79386000	76633000	125070000	165660000	170510000	182670000	174980000	12671000	82650000	65641000	60722000	134130000	117120000	57683000	131320000	139040000	5795000	41441000	104770000	33121000	42147000	17478000	199100000	49591000	71347000	135460000	80489000	22575000	69586000	66682000	0	0	0	4085100	0	0	0	2131100	538840	11512000	0	1940100	0	0	0	0	0	0	0	0	0	0	0	0	0	0	0	0	0	0	0	0	0	0	9705800	18201000	11336000	0	0	0	0	0	0	12619000	24355000	12622000	0	0	0	0	0	0	0	0	0	0	0	0	0	0	0			42533	383	47273;47274	1907129;1907130;1907131;1907132;1907133;1907134;1907135;1907136;1907137;1907138;1907139;1907140;1907141;1907142;1907143;1907144;1907145;1907146;1907147;1907148;1907149;1907150;1907151;1907152;1907153;1907154;1907155;1907156;1907157;1907158;1907159;1907160;1907161;1907162;1907163;1907164;1907165;1907166;1907167;1907168;1907169;1907170;1907171;1907172;1907173;1907174;1907175;1907176;1907177;1907178;1907179;1907180;1907181;1907182;1907183;1907184;1907185;1907186;1907187;1907188;1907189;1907190;1907191;1907192;1907193;1907194;1907195;1907196;1907197;1907198;1907199;1907200;1907201;1907202;1907203;1907204;1907205;1907206;1907207;1907208;1907209;1907210;1907211;1907212;1907213;1907214;1907215;1907216;1907217;1907218;1907219;1907220;1907221;1907222;1907223;1907224;1907225;1907226;1907227;1907228;1907229;1907230;1907231;1907232;1907233;1907234;1907235;1907236;1907237;1907238;1907239;1907240;1907241;1907242;1907243;1907244;1907245;1907246;1907247;1907248;1907249;1907250;1907251;1907252;1907253;1907254;1907255;1907256;1907257;1907258;1907259;1907260;1907261;1907262;1907263;1907264;1907265;1907266;1907267;1907268;1907269;1907270;1907271;1907272;1907273;1907274;1907275;1907276;1907277;1907278;1907279;1907280;1907281;1907282;1907283;1907284;1907285;1907286;1907287;1907288;1907289;1907290;1907291;1907292;1907293;1907294;1907295;1907296;1907297;1907298;1907299;1907300;1907301;1907302;1907303	1861226;1861227;1861228;1861229;1861230;1861231;1861232;1861233;1861234;1861235;1861236;1861237;1861238;1861239;1861240;1861241;1861242;1861243;1861244;1861245;1861246;1861247;1861248;1861249;1861250;1861251;1861252;1861253;1861254;1861255;1861256;1861257;1861258;1861259;1861260;1861261;1861262;1861263;1861264;1861265;1861266;1861267;1861268;1861269;1861270;1861271;1861272;1861273;1861274;1861275;1861276;1861277;1861278;1861279;1861280;1861281;1861282;1861283;1861284;1861285;1861286;1861287;1861288;1861289;1861290;1861291;1861292;1861293;1861294;1861295;1861296;1861297;1861298;1861299;1861300;1861301;1861302;1861303;1861304;1861305;1861306;1861307;1861308;1861309;1861310;1861311;1861312;1861313;1861314;1861315;1861316;1861317;1861318;1861319;1861320;1861321;1861322;1861323;1861324;1861325;1861326;1861327;1861328;1861329;1861330;1861331;1861332;1861333;1861334;1861335;1861336;1861337;1861338;1861339;1861340;1861341;1861342;1861343;1861344;1861345;1861346;1861347;1861348;1861349;1861350;1861351;1861352;1861353;1861354;1861355;1861356;1861357;1861358;1861359;1861360;1861361;1861362;1861363;1861364;1861365;1861366;1861367;1861368;1861369;1861370;1861371;1861372;1861373;1861374;1861375;1861376;1861377;1861378;1861379;1861380;1861381;1861382;1861383;1861384;1861385;1861386;1861387;1861388;1861389;1861390;1861391;1861392;1861393;1861394	1861374	491		168	2070300	526230	958200	532670	830400	0	1001300	527890	1182400	1732500	1654700	1748000	1314700	776450	1392700	2359400	1670300	444680	2134700	2183400	0	0	812510	1299800	0	806190	392860	1232700	1106000	1528600	828880	902850	1025200	2117300	1916000	1789800	414020	1295000	314030	0	0	0	0	0	0	0	764820	0	0	372930	0	0	0	0	0	0	0	208720	0	0	2471400	1346600	1486500	613690	961280	2487100	955580	1017600	886180	187200	575920	863310	798160	1744600	830900	1865100	1260100	4025600	102570	940910	623630	713900	1168900	1101600	1332600	1473700	2001300	409910	674730	692080	2619500	1999800	1561500	2606900	2460900	2635100	501590	774320	734740	730820	1258100	1859900	1158000	2030900	2357200	180690	796220	927610	520230	321040	391190	5395700	3379500	3922500	1760000	826950	1774400	3776800	4057000	0	0	0	351070	0	0	0	602270	139250	408800	0	117320	0	0	0	0	0	0	0	0	0	0	0	0	0	0	0	0	0	0	0	0	0	0	339310	477490	404450	0	0	0	0	0	0	603330	794020	578390	0	0	0	0	0	0	0	0	0	0	0	0	0	0	0
SSTITLQTGLR	NFRRHTARESYLTVRSSTITLQTGLRAMAA	LTVRSSTITLQTGLRAMAARNEFRFRKQTK	R	S	S	L	R	A	11	0	1175.65	Gorai.001G014100.1.A;Gorai.001G014100.1.D	Gorai.001G014100.1.A	808	818	no	no	2	0.014881	68.525	0	0	0	0	0	0	0	0	0	0	0	0	0	0	0	0	0	0	0	0	0	0	0	0	0	0	0	0	0	0	0	0	0	0	0	0	0	0	0	0	0	0	0	0	0	0	0	0	0	0	0	0	0	0	0	0	0	0	0	0	0	0	0	0	0	0	0	0	0	0	0	0	0	0	0	0	0	0	0	0	0	0	0	0	0	0	0	0	0	0	0	0	0	0	0	0	0	0	0	0	0	0	0	0	0	0	0	0	0	0	0	0	0	0	0	0	0	0	0	0	0	0	0	0	0	0	0	0	0	0	0	0	0	0	0	0	0	0	0	0	0	0	0	0	0	0	0	0	0	0	0	0	0	0	0	0	0	0	0	0	0	0	0	0	0	0	0	0	0	0	0	0	0	0	0	0	0	0	0	0	0			42534	86;87	47275	1907304	1861395	1861395			1	0	0	0	0	0	0	0	0	0	0	0	0	0	0	0	0	0	0	0	0	0	0	0	0	0	0	0	0	0	0	0	0	0	0	0	0	0	0	0	0	0	0	0	0	0	0	0	0	0	0	0	0	0	0	0	0	0	0	0	0	0	0	0	0	0	0	0	0	0	0	0	0	0	0	0	0	0	0	0	0	0	0	0	0	0	0	0	0	0	0	0	0	0	0	0	0	0	0	0	0	0	0	0	0	0	0	0	0	0	0	0	0	0	0	0	0	0	0	0	0	0	0	0	0	0	0	0	0	0	0	0	0	0	0	0	0	0	0	0	0	0	0	0	0	0	0	0	0	0	0	0	0	0	0	0	0	0	0	0	0	0	0	0	0	0	0	0	0	0	0	0	0	0	0	0	0	0	0	0	0
SSTPLDSDGNSNSGHQSVQLSLDEK	IPPTRAKSPKLGRRKSSTPLDSDGNSNSGH	SNSGHQSVQLSLDEKAFQSTSSKVISPVNA	K	S	S	E	K	A	25	0	2601.18	Gorai.001G033600.4.D;Gorai.001G033600.3.D;Gorai.001G033600.2.D;Gorai.001G033600.9.D;Gorai.001G033600.6.D;Gorai.001G033600.7.D;Gorai.001G033600.1.D;Gorai.001G033600.5.D;Gorai.001G033600.8.D	Gorai.001G033600.4.D	308	332	yes	no	3	0.00081874	36.576	117840000	0	0	0	0	0	0	0	0	0	0	0	0	0	0	0	0	0	0	0	0	0	0	0	0	0	0	0	0	0	0	0	0	0	0	0	0	0	0	0	0	0	0	0	0	0	0	0	0	0	0	0	0	0	0	0	0	0	4931000	0	3248200	0	0	0	0	0	0	0	0	0	0	0	0	0	0	0	0	0	0	0	0	0	0	0	0	0	0	0	0	0	0	0	0	23696000	0	0	0	4743800	0	0	17010000	0	0	8874200	11509000	11994000	0	0	0	17019000	0	14817000	0	0	0	0	0	0	0	0	0	0	0	0	0	0	0	0	0	0	0	0	0	0	0	0	0	0	0	0	0	0	0	0	0	0	0	0	0	0	0	0	0	0	0	0	0	0	0	0	0	0	0	0	0	0	0	0	0	0	0	0	0	0	0	0	0	0	0	0	0			42535	130	47276	1907305;1907306;1907307;1907308;1907309;1907310;1907311;1907312;1907313;1907314	1861396;1861397;1861398;1861399;1861400;1861401;1861402	1861396			7	0	0	0	0	0	0	0	0	0	0	0	0	0	0	0	0	0	0	0	0	0	0	0	0	0	0	0	0	0	0	0	0	0	0	0	0	0	0	0	0	0	0	0	0	0	0	0	0	0	0	0	0	0	0	0	0	0	915570	0	778940	0	0	0	0	0	0	0	0	0	0	0	0	0	0	0	0	0	0	0	0	0	0	0	0	0	0	0	0	0	0	0	0	223360	0	0	0	187780	0	0	204720	0	0	178150	178000	203340	0	0	0	267320	0	331610	0	0	0	0	0	0	0	0	0	0	0	0	0	0	0	0	0	0	0	0	0	0	0	0	0	0	0	0	0	0	0	0	0	0	0	0	0	0	0	0	0	0	0	0	0	0	0	0	0	0	0	0	0	0	0	0	0	0	0	0	0	0	0	0	0	0	0	0	0
SSTPSDIDGNSNNNHQPGR	IPPTRAKSPKLGRRKSSTPSDIDGNSNNNH	SDIDGNSNNNHQPGRLSLDEKASQSISAKV	K	S	S	G	R	L	19	0	1995.86	Gorai.013G214800.5.D;Gorai.013G214800.4.D;Gorai.013G214800.1.D;Gorai.013G214800.3.D;Gorai.013G214800.2.D	Gorai.013G214800.5.D	295	313	yes	no	3	6.0229e-35	180.64	706580000	0	0	0	0	0	0	0	0	0	0	0	0	0	2221900	0	0	0	0	0	0	0	0	0	0	2248600	3413500	4629400	0	0	0	0	2171500	1875100	0	0	0	0	0	4934900	0	3501400	7350900	0	0	3648500	7616300	0	0	0	0	0	0	0	0	0	0	0	7468800	2816600	7285900	2934300	0	0	0	0	0	0	0	0	0	0	0	15867000	0	27966000	0	3874700	0	0	4518900	7706700	8746700	11540000	7817700	13322000	9822600	6855600	0	11479000	39953000	0	0	0	10480000	0	0	3581500	50903000	12251000	19427000	29694000	0	18001000	31822000	23545000	57731000	16904000	45898000	16197000	61288000	7899700	0	0	0	20674000	32756000	3247100	5244200	5449600	0	0	0	0	0	0	0	0	0	0	0	0	0	0	0	0	0	0	0	0	0	0	0	0	0	0	0	0	0	0	0	0	0	0	0	0	0	0	0	0	0	0	0	0	0	0	0	0	0	0	0	0	0	0	0	0	0	0	0	0	0			42536	6233	47277	1907315;1907316;1907317;1907318;1907319;1907320;1907321;1907322;1907323;1907324;1907325;1907326;1907327;1907328;1907329;1907330;1907331;1907332;1907333;1907334;1907335;1907336;1907337;1907338;1907339;1907340;1907341;1907342;1907343;1907344;1907345;1907346;1907347;1907348;1907349;1907350;1907351;1907352;1907353;1907354;1907355;1907356;1907357;1907358;1907359;1907360;1907361;1907362	1861403;1861404;1861405;1861406;1861407;1861408;1861409;1861410;1861411;1861412;1861413;1861414;1861415;1861416;1861417;1861418;1861419;1861420;1861421;1861422;1861423;1861424	1861420			22	0	0	0	0	0	0	0	0	0	0	0	0	0	184200	0	0	0	0	0	0	0	0	0	0	362380	295890	747490	0	0	0	0	115850	91702	0	0	0	0	0	259490	0	332680	459820	0	0	1556200	1307900	0	0	0	0	0	0	0	0	0	0	0	1386800	1854900	1747200	55536	0	0	0	0	0	0	0	0	0	0	0	140700	0	217000	0	73111	0	0	90910	160060	106880	133040	111660	133810	105460	87135	0	151340	348310	0	0	0	160230	0	0	141770	476890	137130	233810	278520	0	361370	492140	399160	1800000	324780	406390	254410	466830	176800	0	0	0	268590	336540	255210	284630	331560	0	0	0	0	0	0	0	0	0	0	0	0	0	0	0	0	0	0	0	0	0	0	0	0	0	0	0	0	0	0	0	0	0	0	0	0	0	0	0	0	0	0	0	0	0	0	0	0	0	0	0	0	0	0	0	0	0	0	0	0	0
SSTPSDIDGNSNNSHQSGR	IPPTRAKSPKFGRRKSSTPSDIDGNSNNSH	SDIDGNSNNSHQSGRLSLDEKASQRISAKV	K	S	S	G	R	L	19	0	1958.83	Gorai.013G214800.5.A;Gorai.013G214800.4.A;Gorai.013G214800.1.A;Gorai.013G214800.3.A;Gorai.013G214800.2.A	Gorai.013G214800.5.A	295	313	yes	no	3	0.00011145	63.46	28120000	0	0	0	0	0	0	0	0	0	0	0	0	0	0	0	0	0	0	0	854540	0	0	0	0	0	1667200	1629600	0	0	0	0	0	0	0	0	0	0	713360	2259400	0	3561800	3695700	0	0	0	4975700	0	0	0	0	0	0	0	0	0	0	0	5482300	0	3280500	0	0	0	0	0	0	0	0	0	0	0	0	0	0	0	0	0	0	0	0	0	0	0	0	0	0	0	0	0	0	0	0	0	0	0	0	0	0	0	0	0	0	0	0	0	0	0	0	0	0	0	0	0	0	0	0	0	0	0	0	0	0	0	0	0	0	0	0	0	0	0	0	0	0	0	0	0	0	0	0	0	0	0	0	0	0	0	0	0	0	0	0	0	0	0	0	0	0	0	0	0	0	0	0	0	0	0	0	0	0	0	0	0	0	0	0	0	0	0	0			42537	6232	47278	1907363;1907364;1907365;1907366;1907367;1907368;1907369;1907370;1907371;1907372	1861425;1861426;1861427;1861428	1861427			3	0	0	0	0	0	0	0	0	0	0	0	0	0	0	0	0	0	0	0	59378	0	0	0	0	0	144510	263120	0	0	0	0	0	0	0	0	0	0	36034	118800	0	338430	231180	0	0	0	854430	0	0	0	0	0	0	0	0	0	0	0	1017900	0	786680	0	0	0	0	0	0	0	0	0	0	0	0	0	0	0	0	0	0	0	0	0	0	0	0	0	0	0	0	0	0	0	0	0	0	0	0	0	0	0	0	0	0	0	0	0	0	0	0	0	0	0	0	0	0	0	0	0	0	0	0	0	0	0	0	0	0	0	0	0	0	0	0	0	0	0	0	0	0	0	0	0	0	0	0	0	0	0	0	0	0	0	0	0	0	0	0	0	0	0	0	0	0	0	0	0	0	0	0	0	0	0	0	0	0	0	0	0	0	0	0
SSTPSDSDGNSSSDHQSVQLSLDEK	IPPTRAKSPKFGRRKSSTPSDSDGNSSSDH	SSSDHQSVQLSLDEKAFQSTSSKVISPVNA	K	S	S	E	K	A	25	0	2606.12	Gorai.001G033600.4.A;Gorai.001G033600.3.A;Gorai.001G033600.2.A;Gorai.001G033600.7.A;Gorai.001G033600.9.A;Gorai.001G033600.6.A;Gorai.001G033600.1.A;Gorai.001G033600.5.A;Gorai.001G033600.8.A	Gorai.001G033600.4.A	308	332	yes	no	3	0.0023401	32.952	0	0	0	0	0	0	0	0	0	0	0	0	0	0	0	0	0	0	0	0	0	0	0	0	0	0	0	0	0	0	0	0	0	0	0	0	0	0	0	0	0	0	0	0	0	0	0	0	0	0	0	0	0	0	0	0	0	0	0	0	0	0	0	0	0	0	0	0	0	0	0	0	0	0	0	0	0	0	0	0	0	0	0	0	0	0	0	0	0	0	0	0	0	0	0	0	0	0	0	0	0	0	0	0	0	0	0	0	0	0	0	0	0	0	0	0	0	0	0	0	0	0	0	0	0	0	0	0	0	0	0	0	0	0	0	0	0	0	0	0	0	0	0	0	0	0	0	0	0	0	0	0	0	0	0	0	0	0	0	0	0	0	0	0	0	0	0	0	0	0	0	0	0	0	0	0	0	0	0	0	0			42538	129	47279	1907373	1861429	1861429			1	0	0	0	0	0	0	0	0	0	0	0	0	0	0	0	0	0	0	0	0	0	0	0	0	0	0	0	0	0	0	0	0	0	0	0	0	0	0	0	0	0	0	0	0	0	0	0	0	0	0	0	0	0	0	0	0	0	0	0	0	0	0	0	0	0	0	0	0	0	0	0	0	0	0	0	0	0	0	0	0	0	0	0	0	0	0	0	0	0	0	0	0	0	0	0	0	0	0	0	0	0	0	0	0	0	0	0	0	0	0	0	0	0	0	0	0	0	0	0	0	0	0	0	0	0	0	0	0	0	0	0	0	0	0	0	0	0	0	0	0	0	0	0	0	0	0	0	0	0	0	0	0	0	0	0	0	0	0	0	0	0	0	0	0	0	0	0	0	0	0	0	0	0	0	0	0	0	0	0	0
SSTSANVSTDGEAAQQGDVWGTENHGPR	PHGVSLADEEETSHRSSTSANVSTDGEAAQ	AQQGDVWGTENHGPRSSDTRVAFVVDANIT	R	S	S	P	R	S	28	0	2857.25	Gorai.003G128400.4.D;Gorai.003G128400.4.A;Gorai.003G128400.3.D;Gorai.003G128400.3.A;Gorai.003G128400.2.D;Gorai.003G128400.2.A;Gorai.003G128400.1.D;Gorai.003G128400.1.A;Gorai.003G128400.5.D;Gorai.003G128400.5.A	Gorai.003G128400.4.D	338	365	yes	no	3	3.3133e-15	58.877	39188000	0	0	0	0	0	0	0	0	0	0	0	0	0	0	0	0	0	0	0	0	0	0	0	0	3500900	0	0	0	0	0	0	0	0	0	0	0	0	0	0	0	0	0	0	0	0	0	0	0	0	0	0	0	0	0	0	0	0	0	0	0	11581000	0	0	0	0	0	0	0	0	0	0	0	0	0	0	0	0	0	7134500	0	0	16972000	0	0	0	0	0	0	0	0	0	0	0	0	0	0	0	0	0	0	0	0	0	0	0	0	0	0	0	0	0	0	0	0	0	0	0	0	0	0	0	0	0	0	0	0	0	0	0	0	0	0	0	0	0	0	0	0	0	0	0	0	0	0	0	0	0	0	0	0	0	0	0	0	0	0	0	0	0	0	0	0	0	0	0	0	0	0	0	0	0	0	0	0	0	0	0	0	0	0			42539	1216	47280	1907374;1907375;1907376;1907377;1907378	1861430;1861431;1861432	1861432			3	0	0	0	0	0	0	0	0	0	0	0	0	0	0	0	0	0	0	0	0	0	0	0	0	564200	0	0	0	0	0	0	0	0	0	0	0	0	0	0	0	0	0	0	0	0	0	0	0	0	0	0	0	0	0	0	0	0	0	0	0	219180	0	0	0	0	0	0	0	0	0	0	0	0	0	0	0	0	0	177290	0	0	207390	0	0	0	0	0	0	0	0	0	0	0	0	0	0	0	0	0	0	0	0	0	0	0	0	0	0	0	0	0	0	0	0	0	0	0	0	0	0	0	0	0	0	0	0	0	0	0	0	0	0	0	0	0	0	0	0	0	0	0	0	0	0	0	0	0	0	0	0	0	0	0	0	0	0	0	0	0	0	0	0	0	0	0	0	0	0	0	0	0	0	0	0	0	0	0	0	0	0
SSTSLSDATTTSASDPHAPLLR	______________________________	ATTTSASDPHAPLLRSRQSDASAARSSALA	M	S	S	L	R	S	22	0	2214.08	Gorai.002G172200.1.A;Gorai.002G172200.2.A;Gorai.002G172200.1.D;Gorai.002G172200.2.D	Gorai.002G172200.1.D	2	23	no	no	2;3	0	332.99	8061900000	0	0	2331200	2706600	1339600	0	5273300	2458200	8605700	6941000	2748000	2004800	3931200	0	0	0	0	0	35931000	0	0	1023600	2695400	5343400	7136900	0	6706600	0	0	0	0	0	0	0	0	0	26796000	40699000	99256000	0	0	0	0	2418600	0	0	18762000	0	0	0	0	0	0	0	0	0	1063400	0	0	0	72124000	118600000	126680000	208550000	121510000	165020000	103450000	123530000	174830000	190770000	90653000	57155000	121490000	358740000	84542000	51174000	60084000	123290000	239510000	295540000	263440000	91828000	85567000	38455000	27052000	34862000	44586000	68697000	263350000	126500000	407210000	91278000	136160000	88789000	379590000	271580000	31430000	99433000	129730000	79762000	110950000	295200000	24532000	0	0	104590000	44674000	253780000	48148000	283330000	117610000	54627000	119960000	99457000	57750000	139900000	62002000	154860000	153840000	3981100	0	0	0	0	0	0	0	0	0	0	0	0	0	0	0	0	0	0	0	0	0	0	0	0	0	0	0	0	0	0	0	0	0	0	0	0	0	0	0	0	0	0	0	0	0	0	0	0	0	0	0	0	0	0	0	0	0	0	0	0			42540	818;819	47281	1907379;1907380;1907381;1907382;1907383;1907384;1907385;1907386;1907387;1907388;1907389;1907390;1907391;1907392;1907393;1907394;1907395;1907396;1907397;1907398;1907399;1907400;1907401;1907402;1907403;1907404;1907405;1907406;1907407;1907408;1907409;1907410;1907411;1907412;1907413;1907414;1907415;1907416;1907417;1907418;1907419;1907420;1907421;1907422;1907423;1907424;1907425;1907426;1907427;1907428;1907429;1907430;1907431;1907432;1907433;1907434;1907435;1907436;1907437;1907438;1907439;1907440;1907441;1907442;1907443;1907444;1907445;1907446;1907447;1907448;1907449;1907450;1907451;1907452;1907453;1907454;1907455;1907456;1907457;1907458;1907459;1907460;1907461;1907462;1907463;1907464;1907465;1907466;1907467;1907468;1907469;1907470;1907471;1907472;1907473;1907474;1907475;1907476;1907477;1907478;1907479;1907480;1907481;1907482;1907483;1907484;1907485;1907486;1907487;1907488;1907489;1907490;1907491;1907492;1907493;1907494;1907495;1907496;1907497;1907498;1907499	1861433;1861434;1861435;1861436;1861437;1861438;1861439;1861440;1861441;1861442;1861443;1861444;1861445;1861446;1861447;1861448;1861449;1861450;1861451;1861452;1861453;1861454;1861455;1861456;1861457;1861458;1861459;1861460;1861461;1861462;1861463;1861464;1861465;1861466;1861467;1861468;1861469;1861470;1861471;1861472;1861473;1861474;1861475;1861476;1861477;1861478;1861479;1861480;1861481;1861482;1861483;1861484;1861485;1861486;1861487;1861488;1861489;1861490;1861491;1861492;1861493;1861494;1861495;1861496;1861497;1861498;1861499;1861500;1861501;1861502;1861503;1861504;1861505;1861506;1861507;1861508;1861509;1861510;1861511;1861512;1861513;1861514;1861515;1861516;1861517;1861518;1861519;1861520;1861521;1861522;1861523;1861524;1861525;1861526;1861527;1861528;1861529;1861530;1861531;1861532;1861533;1861534;1861535;1861536;1861537;1861538;1861539;1861540;1861541;1861542;1861543;1861544;1861545;1861546;1861547;1861548;1861549;1861550;1861551;1861552;1861553;1861554;1861555;1861556;1861557;1861558;1861559;1861560;1861561;1861562;1861563;1861564;1861565;1861566	1861459			132	0	0	583760	1336000	3577700	0	695230	1339900	597700	669130	637770	488020	545970	0	0	0	0	0	5003100	0	0	2226500	1339000	4754300	1150200	0	1082900	0	0	0	0	0	0	0	0	0	1971000	2055800	5219100	0	0	0	0	593560	0	0	1249000	0	0	0	0	0	0	0	0	0	755180	0	0	0	1365100	2692500	2768400	5292500	4367300	6837100	3997400	3517000	3996200	2312700	1493700	823940	1077300	5162500	656010	943600	1133700	4338300	5951800	5945600	5471200	1122100	986470	549230	271710	374290	566700	4940100	3472000	1102800	13920000	1459500	1283500	1357500	5113700	4089800	1244100	931560	1452100	959960	1040700	4687700	492480	0	0	3261100	858350	2247000	756260	2158100	2632200	1480500	8175100	5468000	750290	1437400	4873200	8405000	9359900	4137600	0	0	0	0	0	0	0	0	0	0	0	0	0	0	0	0	0	0	0	0	0	0	0	0	0	0	0	0	0	0	0	0	0	0	0	0	0	0	0	0	0	0	0	0	0	0	0	0	0	0	0	0	0	0	0	0	0	0	0	0
SSTTSEISMDQEDDDDKETK	DSAPKFFINGDDTRRSSTTSEISMDQEDDD	EISMDQEDDDDKETKYRLDPKSYANVRTPE	R	S	S	T	K	Y	20	1	2259.92	Gorai.006G023400.4.A;Gorai.006G023400.2.A;Gorai.006G023400.1.D;Gorai.006G023400.2.D;Gorai.006G023400.3.A;Gorai.006G023400.4.D;Gorai.006G023400.3.D;Gorai.006G023400.1.A;Gorai.006G023400.5.A;Gorai.006G023400.5.D	Gorai.006G023400.4.A	843	862	yes	no	3	0.00055476	52.541	18898000	0	0	0	0	0	0	0	0	0	0	0	0	1866400	0	6257500	0	0	0	0	0	0	0	0	0	0	0	0	0	0	0	6588900	0	4184700	0	0	0	0	0	0	0	0	0	0	0	0	0	0	0	0	0	0	0	0	0	0	0	0	0	0	0	0	0	0	0	0	0	0	0	0	0	0	0	0	0	0	0	0	0	0	0	0	0	0	0	0	0	0	0	0	0	0	0	0	0	0	0	0	0	0	0	0	0	0	0	0	0	0	0	0	0	0	0	0	0	0	0	0	0	0	0	0	0	0	0	0	0	0	0	0	0	0	0	0	0	0	0	0	0	0	0	0	0	0	0	0	0	0	0	0	0	0	0	0	0	0	0	0	0	0	0	0	0	0	0	0	0	0	0	0	0	0	0	0	0	0	0	0	0	0	0			42541	2333	47282	1907500;1907501;1907502;1907503	1861567;1861568	1861567	2843		2	0	0	0	0	0	0	0	0	0	0	0	0	259210	0	512780	0	0	0	0	0	0	0	0	0	0	0	0	0	0	0	407820	0	204660	0	0	0	0	0	0	0	0	0	0	0	0	0	0	0	0	0	0	0	0	0	0	0	0	0	0	0	0	0	0	0	0	0	0	0	0	0	0	0	0	0	0	0	0	0	0	0	0	0	0	0	0	0	0	0	0	0	0	0	0	0	0	0	0	0	0	0	0	0	0	0	0	0	0	0	0	0	0	0	0	0	0	0	0	0	0	0	0	0	0	0	0	0	0	0	0	0	0	0	0	0	0	0	0	0	0	0	0	0	0	0	0	0	0	0	0	0	0	0	0	0	0	0	0	0	0	0	0	0	0	0	0	0	0	0	0	0	0	0	0	0	0	0	0	0	0	0
SSTWVQFDDYGR	GGKAEPYGARGTASKSSTWVQFDDYGRSIN	ASKSSTWVQFDDYGRSINIPSGKDSSGGSG	K	S	S	G	R	S	12	0	1459.64	Gorai.009G192800.1.A;Gorai.009G192800.2.A;Gorai.005G112600.1.D;Gorai.005G112600.1.A;Gorai.005G112600.2.D;Gorai.005G112600.2.A;Gorai.009G192800.1.D;Gorai.009G192800.2.D	Gorai.009G192800.1.D	262	273	no	no	2	0.0012898	110.38	1129400000	0	0	0	0	0	0	0	0	0	0	0	0	0	0	2901500	0	0	0	0	3154200	0	0	0	0	0	0	0	0	0	0	0	0	3197800	0	4452100	5840200	0	3489800	0	0	0	0	0	0	0	0	0	0	0	0	0	0	0	0	0	0	0	0	0	0	14714000	17847000	21098000	20700000	12562000	0	5770100	9301200	28254000	30781000	22251000	28631000	30866000	23097000	20731000	14026000	15995000	4646400	20195000	18122000	13624000	26466000	22608000	18060000	18479000	17802000	16852000	4965500	25861000	32107000	5937100	22729000	30525000	28976000	31402000	31592000	12142000	31680000	39611000	33781000	30649000	23009000	9219800	13025000	13511000	15985000	23743000	23873000	28345000	35799000	13472000	0	0	2583300	18047000	24199000	2563500	0	3540200	0	0	0	0	0	0	0	0	0	0	0	0	0	0	0	0	0	0	0	0	0	0	0	0	0	0	0	0	0	0	0	0	0	0	0	0	0	0	0	0	0	0	0	0	0	0	0	0	0	0	0	0	0	0	0	0	0	0	0	0	0			42542	4327;4326;2019	47283	1907504;1907505;1907506;1907507;1907508;1907509;1907510;1907511;1907512;1907513;1907514;1907515;1907516;1907517;1907518;1907519;1907520;1907521;1907522;1907523;1907524;1907525;1907526;1907527;1907528;1907529;1907530;1907531;1907532;1907533;1907534;1907535;1907536;1907537;1907538;1907539;1907540;1907541;1907542;1907543;1907544;1907545;1907546;1907547;1907548;1907549;1907550;1907551;1907552;1907553;1907554;1907555;1907556;1907557;1907558;1907559;1907560;1907561;1907562;1907563;1907564	1861569;1861570;1861571;1861572;1861573;1861574;1861575;1861576;1861577;1861578;1861579;1861580;1861581;1861582;1861583;1861584;1861585;1861586;1861587;1861588;1861589;1861590;1861591;1861592;1861593;1861594;1861595;1861596;1861597;1861598;1861599;1861600;1861601;1861602;1861603;1861604;1861605;1861606;1861607;1861608;1861609;1861610;1861611;1861612;1861613;1861614;1861615;1861616;1861617;1861618	1861572			49	0	0	0	0	0	0	0	0	0	0	0	0	0	0	237760	0	0	0	0	219170	0	0	0	0	0	0	0	0	0	0	0	0	156390	0	290070	399880	0	176280	0	0	0	0	0	0	0	0	0	0	0	0	0	0	0	0	0	0	0	0	0	0	278480	405190	461070	525340	451490	0	222960	264820	645830	373150	366630	412740	273690	332380	160860	258620	301800	163500	501840	364560	282950	323400	260640	257940	185600	191130	214190	357080	340960	279910	202950	363440	287730	443010	423040	475750	480640	296800	443380	406570	287480	365380	185090	201440	229040	498410	456190	211370	445210	272680	301510	0	0	142020	234460	248630	201490	0	215390	0	0	0	0	0	0	0	0	0	0	0	0	0	0	0	0	0	0	0	0	0	0	0	0	0	0	0	0	0	0	0	0	0	0	0	0	0	0	0	0	0	0	0	0	0	0	0	0	0	0	0	0	0	0	0	0	0	0	0	0	0
SSVALGTSFIK	RRLSLSIQQLGSNGKSSVALGTSFIKEGKK	SNGKSSVALGTSFIKEGKKEQGKRIFPRPN	K	S	S	I	K	E	11	0	1108.61	Gorai.005G168400.2.D;Gorai.005G168400.1.D;Gorai.005G168400.4.D;Gorai.005G168400.3.D.p2	Gorai.005G168400.2.D	547	557	yes	no	2	0.0015795	117.01	215570000	0	0	0	0	0	0	0	0	0	0	0	0	0	0	0	0	0	0	0	0	0	0	0	0	0	0	0	0	0	0	0	0	0	0	0	0	0	0	0	0	0	0	0	0	0	0	0	0	0	0	0	0	0	0	0	0	0	0	0	0	0	0	0	0	0	0	0	0	0	0	0	0	0	0	0	0	0	0	0	0	0	0	0	0	0	0	0	0	0	35876000	0	0	0	0	0	0	0	9820600	6529100	22604000	15747000	0	19567000	23338000	20927000	0	0	0	18603000	26948000	15607000	0	0	0	0	0	0	0	0	0	0	0	0	0	0	0	0	0	0	0	0	0	0	0	0	0	0	0	0	0	0	0	0	0	0	0	0	0	0	0	0	0	0	0	0	0	0	0	0	0	0	0	0	0	0	0	0	0	0	0	0	0	0	0	0	0	0	0	0	0			42543	2121	47284	1907565;1907566;1907567;1907568;1907569;1907570;1907571;1907572;1907573;1907574;1907575	1861619;1861620;1861621;1861622;1861623;1861624;1861625;1861626;1861627	1861624			9	0	0	0	0	0	0	0	0	0	0	0	0	0	0	0	0	0	0	0	0	0	0	0	0	0	0	0	0	0	0	0	0	0	0	0	0	0	0	0	0	0	0	0	0	0	0	0	0	0	0	0	0	0	0	0	0	0	0	0	0	0	0	0	0	0	0	0	0	0	0	0	0	0	0	0	0	0	0	0	0	0	0	0	0	0	0	0	0	0	312760	0	0	0	0	0	0	0	92006	73083	272050	147700	0	392820	360930	354770	0	0	0	292190	205270	349300	0	0	0	0	0	0	0	0	0	0	0	0	0	0	0	0	0	0	0	0	0	0	0	0	0	0	0	0	0	0	0	0	0	0	0	0	0	0	0	0	0	0	0	0	0	0	0	0	0	0	0	0	0	0	0	0	0	0	0	0	0	0	0	0	0	0	0	0	0
SSVASGKGSEPEWNEDFIFNISEGASELALK	MDPYVLLTCRTQEQKSSVASGKGSEPEWNE	FIFNISEGASELALKIMDSDTGSQDDFVGE	K	S	S	L	K	I	31	1	3297.57	Gorai.007G022600.5.D;Gorai.007G022600.1.D;Gorai.007G022600.5.A;Gorai.007G022600.1.A;Gorai.007G022600.3.D;Gorai.007G022600.3.A;Gorai.007G022600.2.D;Gorai.007G022600.2.A	Gorai.007G022600.5.D	16	46	yes	no	3	3.711e-20	101.37	3860000000	0	0	0	0	0	0	0	0	0	0	0	0	0	0	0	0	0	0	0	0	0	0	0	0	0	0	0	0	0	0	0	0	0	0	0	0	0	0	0	0	0	0	0	0	0	0	0	0	0	0	0	0	0	0	0	0	0	0	0	0	0	35783000	43583000	0	78461000	32938000	0	0	94998000	46110000	0	0	153710000	111890000	103200000	193790000	0	22444000	57443000	0	0	111970000	76334000	113380000	224510000	143260000	169050000	0	103840000	136220000	32444000	70455000	152750000	0	74072000	0	63579000	146220000	92003000	135870000	172360000	62369000	122410000	118420000	78795000	0	0	114170000	119810000	105400000	99196000	0	0	0	0	0	0	11299000	0	0	0	0	0	0	0	0	0	0	0	0	0	0	0	0	0	0	0	0	0	0	0	0	0	0	0	0	0	0	0	0	0	0	0	0	0	0	0	0	0	0	0	0	0	14177000	21297000	0	0	0	0	0	0	0	0	0	0	0	0	0	0	0			42544	2846	47285	1907576;1907577;1907578;1907579;1907580;1907581;1907582;1907583;1907584;1907585;1907586;1907587;1907588;1907589;1907590;1907591;1907592;1907593;1907594;1907595;1907596;1907597;1907598;1907599;1907600;1907601;1907602;1907603;1907604;1907605;1907606;1907607;1907608;1907609;1907610;1907611;1907612;1907613;1907614;1907615;1907616;1907617	1861628;1861629;1861630;1861631;1861632;1861633;1861634;1861635;1861636;1861637;1861638;1861639;1861640;1861641;1861642;1861643;1861644;1861645;1861646;1861647;1861648;1861649;1861650;1861651;1861652;1861653;1861654;1861655;1861656;1861657;1861658;1861659;1861660;1861661;1861662;1861663;1861664;1861665;1861666;1861667;1861668;1861669;1861670;1861671;1861672;1861673;1861674;1861675;1861676	1861664			48	0	0	0	0	0	0	0	0	0	0	0	0	0	0	0	0	0	0	0	0	0	0	0	0	0	0	0	0	0	0	0	0	0	0	0	0	0	0	0	0	0	0	0	0	0	0	0	0	0	0	0	0	0	0	0	0	0	0	0	0	0	812390	952460	0	2820100	1364700	0	0	2171500	558980	0	0	1363000	1610200	800760	3573200	0	789780	1427400	0	0	1368100	880030	1619400	2255000	1538000	2148600	0	1369100	1187500	1109000	1126600	1439800	0	997880	0	2516700	1369900	1029800	1635200	1616700	990420	2457400	1831400	1335800	0	0	1010900	1881900	802810	2220100	0	0	0	0	0	0	613260	0	0	0	0	0	0	0	0	0	0	0	0	0	0	0	0	0	0	0	0	0	0	0	0	0	0	0	0	0	0	0	0	0	0	0	0	0	0	0	0	0	0	0	0	0	462200	975900	0	0	0	0	0	0	0	0	0	0	0	0	0	0	0
SSVCDIPPK	KNSSYFVEWIPNNVKSSVCDIPPKGLKMAS	IPNNVKSSVCDIPPKGLKMASTFIGNSTSI	K	S	S	P	K	G	9	0	1001.49	Gorai.002G123400.1.A;Gorai.002G123400.1.D;Gorai.005G118100.1.A;Gorai.005G118100.1.D;Gorai.009G115600.1.D;Gorai.009G115600.1.A;Gorai.009G115600.2.D;Gorai.009G115600.2.A;Gorai.010G003800.1.A;Gorai.010G003800.1.D	Gorai.005G118100.1.A	351	359	no	no	2	0.037632	79.474	13213000	0	0	0	0	0	0	0	0	0	0	0	0	0	0	0	0	0	0	0	0	0	0	0	0	0	0	0	0	0	0	0	0	0	0	0	0	0	0	0	0	0	0	0	0	0	0	0	0	0	0	0	0	0	0	0	0	0	0	0	0	0	0	0	0	0	0	0	0	0	0	0	0	0	0	0	0	0	0	0	0	0	0	0	0	0	0	0	0	0	0	0	0	0	0	0	0	0	0	0	0	0	0	0	0	0	0	0	0	0	0	13213000	0	0	0	0	0	0	0	0	0	0	0	0	0	0	0	0	0	0	0	0	0	0	0	0	0	0	0	0	0	0	0	0	0	0	0	0	0	0	0	0	0	0	0	0	0	0	0	0	0	0	0	0	0	0	0	0	0	0	0	0	0	0	0	0	0	0	0	0	0			42545	2036;4156;2037;741;4737	47286	1907618	1861677	1861677			1	0	0	0	0	0	0	0	0	0	0	0	0	0	0	0	0	0	0	0	0	0	0	0	0	0	0	0	0	0	0	0	0	0	0	0	0	0	0	0	0	0	0	0	0	0	0	0	0	0	0	0	0	0	0	0	0	0	0	0	0	0	0	0	0	0	0	0	0	0	0	0	0	0	0	0	0	0	0	0	0	0	0	0	0	0	0	0	0	0	0	0	0	0	0	0	0	0	0	0	0	0	0	0	0	0	0	0	0	0	0	295720	0	0	0	0	0	0	0	0	0	0	0	0	0	0	0	0	0	0	0	0	0	0	0	0	0	0	0	0	0	0	0	0	0	0	0	0	0	0	0	0	0	0	0	0	0	0	0	0	0	0	0	0	0	0	0	0	0	0	0	0	0	0	0	0	0	0	0	0	0
SSVCDIPPKGLK	KNSSYFVEWIPNNVKSSVCDIPPKGLKMAS	NVKSSVCDIPPKGLKMASTFIGNSTSIQEM	K	S	S	L	K	M	12	1	1299.69	Gorai.005G118100.1.A;Gorai.005G118100.1.D;Gorai.009G115600.1.D;Gorai.009G115600.1.A;Gorai.009G115600.2.D;Gorai.009G115600.2.A;Gorai.010G003800.1.A;Gorai.010G003800.1.D	Gorai.005G118100.1.A	351	362	no	no	2;3	0.0050246	113.15	3522300000	0	0	4657400	0	0	0	0	821270	1910000	0	0	1778000	0	4906800	0	0	823730	646580	3372500	8348200	0	0	0	0	0	0	0	3217400	2911600	0	3827400	0	7927500	5534900	8309700	10890000	0	0	0	1698700	0	0	0	0	0	2467000	10764000	0	0	1613900	0	0	0	0	614800	0	0	0	0	0	24099000	5013600	15960000	11734000	7622300	0	3561300	0	24909000	43937000	21080000	26074000	126750000	141180000	83470000	22387000	8646700	4731700	2992000	0	0	223320000	232580000	77450000	50774000	39246000	42812000	0	49772000	131020000	0	86162000	165930000	88495000	100430000	84596000	32097000	232460000	111700000	25284000	232090000	47506000	0	18251000	27398000	10063000	0	411540000	29566000	137920000	36455000	20738000	7724500	5806600	24803000	62012000	0	4462200	10681000	0	0	0	0	0	0	0	0	0	0	0	0	0	0	0	0	0	0	0	0	0	0	0	0	0	0	0	0	0	0	0	0	0	0	0	0	0	0	0	0	0	0	0	0	0	0	0	0	0	0	0	0	0	0	0	0	0	0	0	0	0			42546	2036;4156;2037;4737	47287	1907619;1907620;1907621;1907622;1907623;1907624;1907625;1907626;1907627;1907628;1907629;1907630;1907631;1907632;1907633;1907634;1907635;1907636;1907637;1907638;1907639;1907640;1907641;1907642;1907643;1907644;1907645;1907646;1907647;1907648;1907649;1907650;1907651;1907652;1907653;1907654;1907655;1907656;1907657;1907658;1907659;1907660;1907661;1907662;1907663;1907664;1907665;1907666;1907667;1907668;1907669;1907670;1907671;1907672;1907673;1907674;1907675;1907676;1907677;1907678;1907679;1907680;1907681;1907682;1907683;1907684;1907685;1907686;1907687;1907688;1907689;1907690;1907691;1907692;1907693;1907694;1907695;1907696;1907697;1907698;1907699;1907700;1907701;1907702;1907703;1907704;1907705;1907706;1907707;1907708;1907709;1907710;1907711;1907712;1907713;1907714;1907715;1907716;1907717;1907718;1907719;1907720;1907721;1907722;1907723;1907724;1907725;1907726;1907727;1907728;1907729;1907730;1907731;1907732;1907733;1907734;1907735;1907736;1907737;1907738;1907739;1907740;1907741;1907742;1907743;1907744;1907745;1907746;1907747;1907748;1907749;1907750;1907751;1907752;1907753;1907754;1907755;1907756;1907757;1907758;1907759	1861678;1861679;1861680;1861681;1861682;1861683;1861684;1861685;1861686;1861687;1861688;1861689;1861690;1861691;1861692;1861693;1861694;1861695;1861696;1861697;1861698;1861699;1861700;1861701;1861702;1861703;1861704;1861705;1861706;1861707;1861708;1861709;1861710;1861711;1861712;1861713;1861714;1861715;1861716;1861717;1861718;1861719;1861720;1861721;1861722;1861723;1861724;1861725;1861726;1861727;1861728;1861729;1861730;1861731;1861732;1861733;1861734;1861735;1861736;1861737;1861738;1861739;1861740;1861741;1861742;1861743;1861744;1861745;1861746;1861747;1861748;1861749;1861750;1861751;1861752;1861753;1861754;1861755;1861756;1861757;1861758;1861759;1861760;1861761;1861762;1861763;1861764;1861765;1861766;1861767;1861768	1861701			91	0	0	1166300	0	0	0	0	447670	132660	0	0	432810	0	406770	0	0	143220	93950	469600	580080	0	0	0	0	0	0	0	525810	474840	0	236900	0	387700	576550	541410	745620	0	0	0	136330	0	0	0	0	0	423640	716550	0	0	221770	0	0	0	0	537550	0	0	0	0	0	456120	113820	348800	297780	273960	0	137610	0	569380	532640	347340	375880	1123900	2031700	647690	412790	163150	166500	74350	0	0	2728800	2681400	1106200	509980	421350	544140	0	656200	1142200	0	1377700	1564100	1353000	1353000	1273900	1270600	2177800	1250300	304300	2177000	754390	0	282260	464480	313780	0	3643800	464390	1050600	815910	562020	526400	319240	322250	637120	0	242180	649850	0	0	0	0	0	0	0	0	0	0	0	0	0	0	0	0	0	0	0	0	0	0	0	0	0	0	0	0	0	0	0	0	0	0	0	0	0	0	0	0	0	0	0	0	0	0	0	0	0	0	0	0	0	0	0	0	0	0	0	0	0
SSVCDIPPR	KNSSYFVEWIPNNVKSSVCDIPPRGLSMAS	IPNNVKSSVCDIPPRGLSMASTFVGNSTSI	K	S	S	P	R	G	9	0	1029.49	Gorai.001G132500.2.D;Gorai.001G132500.1.D;Gorai.007G351900.2.D;Gorai.007G351900.2.A;Gorai.007G351900.1.D;Gorai.007G351900.1.A;Gorai.001G132500.2.A.p2;Gorai.001G132500.1.A.p2;Gorai.009G194500.1.A;Gorai.009G194500.2.A;Gorai.009G194500.3.A;Gorai.009G194500.3.D;Gorai.009G194500.1.D;Gorai.009G194500.2.D	Gorai.007G351900.2.D	351	359	no	no	2	1.5935e-13	128.69	1384800000	0	0	0	0	0	0	0	0	0	0	0	0	0	0	0	0	0	0	0	0	0	0	0	0	0	0	0	0	0	0	0	0	0	0	0	0	0	0	0	0	0	0	0	0	0	0	0	0	0	0	0	0	0	0	0	0	0	0	0	0	0	0	0	0	0	0	0	0	0	65810000	0	0	77208000	0	0	0	0	0	0	0	0	0	0	0	24116000	0	16481000	0	32350000	156810000	0	0	28841000	0	0	0	11330000	0	0	72468000	129310000	0	44841000	68166000	86993000	0	0	95077000	0	256840000	63017000	18919000	0	0	51363000	84817000	0	0	0	0	0	0	0	0	0	0	0	0	0	0	0	0	0	0	0	0	0	0	0	0	0	0	0	0	0	0	0	0	0	0	0	0	0	0	0	0	0	0	0	0	0	0	0	0	0	0	0	0	0	0	0	0	0	0	0	0	0	0	0	0			42547	3355;4329;4330;295	47288	1907760;1907761;1907762;1907763;1907764;1907765;1907766;1907767;1907768;1907769;1907770;1907771;1907772;1907773;1907774;1907775;1907776;1907777;1907778;1907779;1907780;1907781;1907782;1907783;1907784;1907785;1907786;1907787;1907788	1861769;1861770;1861771;1861772;1861773;1861774;1861775;1861776;1861777;1861778;1861779;1861780;1861781;1861782;1861783;1861784;1861785;1861786;1861787;1861788;1861789;1861790;1861791;1861792;1861793;1861794;1861795;1861796;1861797;1861798;1861799;1861800;1861801;1861802;1861803;1861804;1861805;1861806;1861807;1861808;1861809;1861810;1861811;1861812;1861813;1861814;1861815;1861816	1861801			48	0	0	0	0	0	0	0	0	0	0	0	0	0	0	0	0	0	0	0	0	0	0	0	0	0	0	0	0	0	0	0	0	0	0	0	0	0	0	0	0	0	0	0	0	0	0	0	0	0	0	0	0	0	0	0	0	0	0	0	0	0	0	0	0	0	0	0	0	0	797810	0	0	684610	0	0	0	0	0	0	0	0	0	0	0	242220	0	209480	0	426510	1367100	0	0	271860	0	0	0	448480	0	0	872180	1212900	0	900180	1054200	1474800	0	0	841820	0	1956400	1410400	512730	0	0	667310	871420	0	0	0	0	0	0	0	0	0	0	0	0	0	0	0	0	0	0	0	0	0	0	0	0	0	0	0	0	0	0	0	0	0	0	0	0	0	0	0	0	0	0	0	0	0	0	0	0	0	0	0	0	0	0	0	0	0	0	0	0	0	0	0	0
SSVCDIPPRGLK	KNSSYFVEWIPNNVKSSVCDIPPRGLKMSS	NVKSSVCDIPPRGLKMSSTFIGNSTSIQEM	K	S	S	L	K	M	12	1	1327.69	Gorai.009G194500.1.A;Gorai.009G194500.2.A;Gorai.009G194500.3.A;Gorai.009G194500.3.D;Gorai.009G194500.1.D;Gorai.009G194500.2.D	Gorai.009G194500.1.D	353	364	no	no	3	0.031523	44.299	265370000	0	0	0	0	0	0	0	0	0	0	0	0	0	0	0	0	0	0	0	0	0	0	0	0	0	0	0	0	0	0	0	0	0	0	0	0	0	0	0	0	0	0	0	0	0	0	0	0	0	0	0	0	0	0	0	0	0	0	0	0	0	0	6590900	0	0	6676600	0	0	0	10194000	0	0	20999000	0	0	0	10327000	0	0	0	0	0	0	0	0	18724000	20232000	0	0	26183000	0	36216000	8994300	0	10949000	18955000	0	0	0	0	7038300	0	2218500	4199000	0	0	0	23873000	4203300	0	0	7316200	0	0	17721000	0	0	3759200	0	0	0	0	0	0	0	0	0	0	0	0	0	0	0	0	0	0	0	0	0	0	0	0	0	0	0	0	0	0	0	0	0	0	0	0	0	0	0	0	0	0	0	0	0	0	0	0	0	0	0	0	0	0	0	0	0	0	0	0	0	0			42548	4329;4330	47289	1907789;1907790;1907791;1907792;1907793;1907794;1907795;1907796;1907797;1907798;1907799;1907800;1907801;1907802;1907803;1907804;1907805;1907806;1907807;1907808;1907809;1907810	1861817;1861818	1861818			2	0	0	0	0	0	0	0	0	0	0	0	0	0	0	0	0	0	0	0	0	0	0	0	0	0	0	0	0	0	0	0	0	0	0	0	0	0	0	0	0	0	0	0	0	0	0	0	0	0	0	0	0	0	0	0	0	0	0	0	0	0	0	144040	0	0	276630	0	0	0	123580	0	0	186200	0	0	0	194860	0	0	0	0	0	0	0	0	201030	257150	0	0	228260	0	579080	84782	0	147500	285440	0	0	0	0	66017	0	44536	64940	0	0	0	211370	66021	0	0	198280	0	0	230230	0	0	204030	0	0	0	0	0	0	0	0	0	0	0	0	0	0	0	0	0	0	0	0	0	0	0	0	0	0	0	0	0	0	0	0	0	0	0	0	0	0	0	0	0	0	0	0	0	0	0	0	0	0	0	0	0	0	0	0	0	0	0	0	0	0
SSVCDIPPRGLSMASTFVGNSTSIQEMFR	KNSSYFVEWIPNNVKSSVCDIPPRGLSMAS	STFVGNSTSIQEMFRRVSEQFTAMFRRKAF	K	S	S	F	R	R	29	1	3173.49	Gorai.001G132500.2.D;Gorai.001G132500.1.D;Gorai.007G351900.2.D;Gorai.007G351900.2.A;Gorai.007G351900.1.D;Gorai.007G351900.1.A	Gorai.007G351900.2.D	351	379	no	no	3	9.1255e-05	42.347	69103000	0	0	0	0	0	0	0	0	0	0	0	0	0	0	0	0	0	0	0	0	0	0	0	0	0	0	0	0	0	0	0	0	0	0	0	0	0	0	0	0	0	0	0	0	0	0	0	0	0	0	0	0	0	0	0	0	0	0	0	0	0	0	0	0	0	0	0	0	0	0	0	0	0	0	0	0	0	0	0	0	0	0	0	0	0	0	0	0	0	0	0	0	0	0	0	0	0	0	0	0	12182000	0	0	0	0	0	0	0	0	0	0	14301000	0	0	37989000	0	4631800	0	0	0	0	0	0	0	0	0	0	0	0	0	0	0	0	0	0	0	0	0	0	0	0	0	0	0	0	0	0	0	0	0	0	0	0	0	0	0	0	0	0	0	0	0	0	0	0	0	0	0	0	0	0	0	0	0	0	0	0	0	0	0			42549	3355;295	47290	1907811;1907812;1907813;1907814	1861819	1861819	374;375		1	0	0	0	0	0	0	0	0	0	0	0	0	0	0	0	0	0	0	0	0	0	0	0	0	0	0	0	0	0	0	0	0	0	0	0	0	0	0	0	0	0	0	0	0	0	0	0	0	0	0	0	0	0	0	0	0	0	0	0	0	0	0	0	0	0	0	0	0	0	0	0	0	0	0	0	0	0	0	0	0	0	0	0	0	0	0	0	0	0	0	0	0	0	0	0	0	0	0	0	0	114260	0	0	0	0	0	0	0	0	0	0	387570	0	0	493550	0	364050	0	0	0	0	0	0	0	0	0	0	0	0	0	0	0	0	0	0	0	0	0	0	0	0	0	0	0	0	0	0	0	0	0	0	0	0	0	0	0	0	0	0	0	0	0	0	0	0	0	0	0	0	0	0	0	0	0	0	0	0	0	0	0
SSVDIEPR	RCEVLDSSTFAFWSKSSVDIEPRRIRLQSN	TFAFWSKSSVDIEPRRIRLQSNSYTTNTLL	K	S	S	P	R	R	8	0	901.451	Gorai.009G192800.1.A;Gorai.009G192800.2.A;Gorai.009G192800.1.D;Gorai.009G192800.2.D	Gorai.009G192800.1.D	375	382	no	no	2	0.013058	95.531	0	0	0	0	0	0	0	0	0	0	0	0	0	0	0	0	0	0	0	0	0	0	0	0	0	0	0	0	0	0	0	0	0	0	0	0	0	0	0	0	0	0	0	0	0	0	0	0	0	0	0	0	0	0	0	0	0	0	0	0	0	0	0	0	0	0	0	0	0	0	0	0	0	0	0	0	0	0	0	0	0	0	0	0	0	0	0	0	0	0	0	0	0	0	0	0	0	0	0	0	0	0	0	0	0	0	0	0	0	0	0	0	0	0	0	0	0	0	0	0	0	0	0	0	0	0	0	0	0	0	0	0	0	0	0	0	0	0	0	0	0	0	0	0	0	0	0	0	0	0	0	0	0	0	0	0	0	0	0	0	0	0	0	0	0	0	0	0	0	0	0	0	0	0	0	0	0	0	0	0	0			42550	4327;4326	47291	1907815;1907816;1907817;1907818;1907819	1861820;1861821;1861822;1861823;1861824	1861820			5	0	0	0	0	0	0	0	0	0	0	0	0	0	0	0	0	0	0	0	0	0	0	0	0	0	0	0	0	0	0	0	0	0	0	0	0	0	0	0	0	0	0	0	0	0	0	0	0	0	0	0	0	0	0	0	0	0	0	0	0	0	0	0	0	0	0	0	0	0	0	0	0	0	0	0	0	0	0	0	0	0	0	0	0	0	0	0	0	0	0	0	0	0	0	0	0	0	0	0	0	0	0	0	0	0	0	0	0	0	0	0	0	0	0	0	0	0	0	0	0	0	0	0	0	0	0	0	0	0	0	0	0	0	0	0	0	0	0	0	0	0	0	0	0	0	0	0	0	0	0	0	0	0	0	0	0	0	0	0	0	0	0	0	0	0	0	0	0	0	0	0	0	0	0	0	0	0	0	0	0
SSVDIQPEWNMLDQIPFSTFSK	RSNQNQQRREAAIFKSSVDIQPEWNMLDQI	EWNMLDQIPFSTFSKLSFSVPEPEDLLLCG	K	S	S	S	K	L	22	0	2568.22	Gorai.010G154200.1.A;Gorai.010G154200.3.A;Gorai.010G154200.2.A;Gorai.011G028500.1.A	Gorai.010G154200.1.A	173	194	no	no	2	5.9044e-20	125.28	116560000	0	0	0	0	0	0	0	0	0	0	0	0	0	0	0	0	0	0	0	0	0	0	0	0	0	0	0	0	0	0	0	0	0	0	0	0	0	0	0	0	0	0	0	0	0	0	0	0	0	0	0	0	0	0	0	0	0	0	0	0	19966000	0	0	0	0	0	0	0	0	0	0	0	0	0	35488000	0	0	0	0	0	0	30020000	0	0	0	0	0	0	0	0	0	0	31088000	0	0	0	0	0	0	0	0	0	0	0	0	0	0	0	0	0	0	0	0	0	0	0	0	0	0	0	0	0	0	0	0	0	0	0	0	0	0	0	0	0	0	0	0	0	0	0	0	0	0	0	0	0	0	0	0	0	0	0	0	0	0	0	0	0	0	0	0	0	0	0	0	0	0	0	0	0	0	0	0	0	0	0	0	0	0	0			42551	4975;5188	47292	1907820;1907821;1907822;1907823;1907824;1907825	1861825;1861826;1861827;1861828;1861829;1861830	1861828	5417		5	0	0	0	0	0	0	0	0	0	0	0	0	0	0	0	0	0	0	0	0	0	0	0	0	0	0	0	0	0	0	0	0	0	0	0	0	0	0	0	0	0	0	0	0	0	0	0	0	0	0	0	0	0	0	0	0	0	0	0	0	377890	0	0	0	0	0	0	0	0	0	0	0	0	0	275370	0	0	0	0	0	0	366830	0	0	0	0	0	0	0	0	0	0	293040	0	0	0	0	0	0	0	0	0	0	0	0	0	0	0	0	0	0	0	0	0	0	0	0	0	0	0	0	0	0	0	0	0	0	0	0	0	0	0	0	0	0	0	0	0	0	0	0	0	0	0	0	0	0	0	0	0	0	0	0	0	0	0	0	0	0	0	0	0	0	0	0	0	0	0	0	0	0	0	0	0	0	0	0	0	0	0
SSVEPMGEESDHVHITALSDALGVPIR	FILGLTNATVEQFCKSSVEPMGEESDHVHI	VHITALSDALGVPIRVVYLDRSSCDIGGVS	K	S	S	I	R	V	27	0	2845.39	Gorai.005G197000.2.D;Gorai.005G197000.2.A;Gorai.005G197000.4.D;Gorai.005G197000.4.A;Gorai.005G197000.3.D;Gorai.005G197000.3.A;Gorai.005G197000.1.D;Gorai.005G197000.1.A	Gorai.005G197000.2.D	214	240	yes	no	3;4	4.5699e-05	63.573	162930000	0	0	0	0	0	0	0	0	0	0	0	0	0	0	0	0	0	0	0	0	0	0	0	0	0	0	0	0	0	0	0	5620900	0	0	0	0	0	0	0	0	0	3359400	0	0	0	0	0	0	0	0	0	0	0	0	0	0	0	0	0	0	0	0	0	0	0	0	0	0	0	0	0	0	0	47828000	15326000	0	0	0	0	0	0	0	0	0	0	0	0	0	0	11168000	0	0	0	0	0	0	0	0	0	17984000	0	12475000	0	5192400	0	0	0	0	13167000	20099000	0	0	0	0	0	10708000	0	0	0	0	0	0	0	0	0	0	0	0	0	0	0	0	0	0	0	0	0	0	0	0	0	0	0	0	0	0	0	0	0	0	0	0	0	0	0	0	0	0	0	0	0	0	0	0	0	0	0	0	0	0	0	0	0	0	0	0	0	0	0	0			42552	2157	47293;47294	1907826;1907827;1907828;1907829;1907830;1907831;1907832;1907833;1907834;1907835;1907836;1907837	1861831;1861832;1861833;1861834	1861834	2651		4	0	0	0	0	0	0	0	0	0	0	0	0	0	0	0	0	0	0	0	0	0	0	0	0	0	0	0	0	0	0	0	299860	0	0	0	0	0	0	0	0	0	210140	0	0	0	0	0	0	0	0	0	0	0	0	0	0	0	0	0	0	0	0	0	0	0	0	0	0	0	0	0	0	0	688270	118930	0	0	0	0	0	0	0	0	0	0	0	0	0	0	97367	0	0	0	0	0	0	0	0	0	216450	0	198110	0	80302	0	0	0	0	206820	153090	0	0	0	0	0	110010	0	0	0	0	0	0	0	0	0	0	0	0	0	0	0	0	0	0	0	0	0	0	0	0	0	0	0	0	0	0	0	0	0	0	0	0	0	0	0	0	0	0	0	0	0	0	0	0	0	0	0	0	0	0	0	0	0	0	0	0	0	0	0	0
SSVESLILQLHEISAVK	______________________________	VESLILQLHEISAVKFGNFKLKSGISSPIY	M	S	S	V	K	F	17	0	1852.03	Gorai.013G167000.1.A;Gorai.013G167000.2.A;Gorai.013G167000.1.D;Gorai.013G167000.2.D	Gorai.013G167000.1.D	2	18	no	no	2	1.5658e-178	210.14	1918200000	0	0	0	0	0	0	0	0	0	0	0	0	0	0	0	0	0	8378000	0	0	0	0	0	0	0	0	0	0	0	0	5029300	5770800	0	0	0	0	0	3177800	1404800	0	0	0	0	0	0	0	0	0	0	0	0	0	0	0	0	0	0	0	0	0	21641000	34023000	23461000	18463000	12280000	0	8629900	18526000	18885000	49674000	25675000	32187000	66140000	58249000	87625000	31777000	22625000	35554000	59220000	95257000	100640000	49308000	47795000	28010000	45256000	44171000	51377000	13216000	74095000	47777000	43583000	17891000	45869000	28569000	0	0	0	58631000	54333000	39008000	57883000	24319000	39769000	40549000	42257000	0	0	54878000	29768000	0	21554000	11459000	3206000	0	15909000	39899000	3574200	0	0	0	0	0	0	0	0	0	0	0	0	0	0	0	0	0	0	0	0	0	0	0	0	0	0	0	0	0	0	0	0	0	0	0	0	0	0	0	0	0	0	0	0	0	0	0	0	0	0	0	0	0	0	0	0	0	0	0	0	0	0	0			42553	6166;6165	47295	1907838;1907839;1907840;1907841;1907842;1907843;1907844;1907845;1907846;1907847;1907848;1907849;1907850;1907851;1907852;1907853;1907854;1907855;1907856;1907857;1907858;1907859;1907860;1907861;1907862;1907863;1907864;1907865;1907866;1907867;1907868;1907869;1907870;1907871;1907872;1907873;1907874;1907875;1907876;1907877;1907878;1907879;1907880;1907881;1907882;1907883;1907884;1907885;1907886;1907887;1907888;1907889;1907890;1907891;1907892;1907893;1907894;1907895;1907896	1861835;1861836;1861837;1861838;1861839;1861840;1861841;1861842;1861843;1861844;1861845;1861846;1861847;1861848;1861849;1861850;1861851;1861852;1861853;1861854;1861855;1861856;1861857;1861858;1861859;1861860;1861861;1861862;1861863;1861864;1861865;1861866;1861867;1861868;1861869;1861870;1861871;1861872;1861873;1861874;1861875;1861876;1861877;1861878;1861879;1861880;1861881;1861882;1861883;1861884;1861885;1861886;1861887;1861888;1861889;1861890;1861891;1861892;1861893;1861894;1861895	1861878			60	0	0	0	0	0	0	0	0	0	0	0	0	0	0	0	0	0	1217300	0	0	0	0	0	0	0	0	0	0	0	0	311290	307860	0	0	0	0	0	160520	73869	0	0	0	0	0	0	0	0	0	0	0	0	0	0	0	0	0	0	0	0	0	409600	772420	512710	468570	441370	0	333470	527470	431680	602190	423040	464000	586470	838240	679940	585950	426910	1251100	1471600	1916400	2090200	602510	551010	400050	454550	474220	653010	950370	976880	416520	1489800	286080	432370	436780	0	0	0	549300	608160	469480	542930	386180	798360	627110	716380	0	0	485890	467560	0	482400	310540	218480	0	206690	409920	280930	0	0	0	0	0	0	0	0	0	0	0	0	0	0	0	0	0	0	0	0	0	0	0	0	0	0	0	0	0	0	0	0	0	0	0	0	0	0	0	0	0	0	0	0	0	0	0	0	0	0	0	0	0	0	0	0	0	0	0	0	0	0	0
SSVGEAACSYAALILYDDGIPITAEK	______________________________	ALILYDDGIPITAEKIAALVKAANVSVESY	M	S	S	E	K	I	26	0	2713.32	Gorai.001G150600.1.A	Gorai.001G150600.1.A	2	27	yes	yes	2;3	6.6524e-83	178.12	903160000	0	0	0	0	0	0	0	0	0	0	0	0	0	0	0	0	0	0	0	0	0	0	0	0	0	0	0	0	0	0	0	0	0	0	0	0	0	0	0	0	0	0	0	0	0	0	0	0	0	0	0	0	0	0	0	0	0	0	0	0	31120000	38077000	0	72435000	63798000	37280000	105910000	73077000	39377000	82434000	31409000	0	0	0	19916000	0	25637000	0	0	0	0	0	0	0	0	0	0	18657000	0	0	0	0	0	0	15854000	0	0	0	28933000	22370000	15650000	0	0	23260000	30679000	54099000	31595000	0	0	0	16774000	0	0	0	0	17981000	6838600	0	0	0	0	0	0	0	0	0	0	0	0	0	0	0	0	0	0	0	0	0	0	0	0	0	0	0	0	0	0	0	0	0	0	0	0	0	0	0	0	0	0	0	0	0	0	0	0	0	0	0	0	0	0	0	0	0	0	0	0	0	0	0			42554	324	47296	1907897;1907898;1907899;1907900;1907901;1907902;1907903;1907904;1907905;1907906;1907907;1907908;1907909;1907910;1907911;1907912;1907913;1907914;1907915;1907916;1907917;1907918;1907919;1907920;1907921;1907922;1907923;1907924;1907925;1907926	1861896;1861897;1861898;1861899;1861900;1861901;1861902;1861903;1861904;1861905;1861906;1861907;1861908;1861909;1861910;1861911;1861912;1861913;1861914;1861915	1861898			18	0	0	0	0	0	0	0	0	0	0	0	0	0	0	0	0	0	0	0	0	0	0	0	0	0	0	0	0	0	0	0	0	0	0	0	0	0	0	0	0	0	0	0	0	0	0	0	0	0	0	0	0	0	0	0	0	0	0	0	0	589010	864480	0	1838300	2293100	1544600	4092400	2080700	900090	999330	517530	0	0	0	154540	0	483750	0	0	0	0	0	0	0	0	0	0	1341600	0	0	0	0	0	0	213580	0	0	0	323860	269230	146790	0	0	359730	520100	1686800	607040	0	0	0	375430	0	0	0	0	184740	537500	0	0	0	0	0	0	0	0	0	0	0	0	0	0	0	0	0	0	0	0	0	0	0	0	0	0	0	0	0	0	0	0	0	0	0	0	0	0	0	0	0	0	0	0	0	0	0	0	0	0	0	0	0	0	0	0	0	0	0	0	0	0	0
SSVGEAACSYAASILHDDGIPITAEK	______________________________	ASILHDDGIPITAEKIATLVKAANVSVESY	M	S	S	E	K	I	26	0	2661.26	Gorai.001G150600.1.D	Gorai.001G150600.1.D	2	27	yes	yes	2	4.5029e-41	84.14	0	0	0	0	0	0	0	0	0	0	0	0	0	0	0	0	0	0	0	0	0	0	0	0	0	0	0	0	0	0	0	0	0	0	0	0	0	0	0	0	0	0	0	0	0	0	0	0	0	0	0	0	0	0	0	0	0	0	0	0	0	0	0	0	0	0	0	0	0	0	0	0	0	0	0	0	0	0	0	0	0	0	0	0	0	0	0	0	0	0	0	0	0	0	0	0	0	0	0	0	0	0	0	0	0	0	0	0	0	0	0	0	0	0	0	0	0	0	0	0	0	0	0	0	0	0	0	0	0	0	0	0	0	0	0	0	0	0	0	0	0	0	0	0	0	0	0	0	0	0	0	0	0	0	0	0	0	0	0	0	0	0	0	0	0	0	0	0	0	0	0	0	0	0	0	0	0	0	0	0	0			42555	325	47297	1907927;1907928	1861916;1861917	1861916			2	0	0	0	0	0	0	0	0	0	0	0	0	0	0	0	0	0	0	0	0	0	0	0	0	0	0	0	0	0	0	0	0	0	0	0	0	0	0	0	0	0	0	0	0	0	0	0	0	0	0	0	0	0	0	0	0	0	0	0	0	0	0	0	0	0	0	0	0	0	0	0	0	0	0	0	0	0	0	0	0	0	0	0	0	0	0	0	0	0	0	0	0	0	0	0	0	0	0	0	0	0	0	0	0	0	0	0	0	0	0	0	0	0	0	0	0	0	0	0	0	0	0	0	0	0	0	0	0	0	0	0	0	0	0	0	0	0	0	0	0	0	0	0	0	0	0	0	0	0	0	0	0	0	0	0	0	0	0	0	0	0	0	0	0	0	0	0	0	0	0	0	0	0	0	0	0	0	0	0	0
SSVGTNTTSLQSSGSQPSKPVSR	AFTGSIVEHTQNLDKSSVGTNTTSLQSSGS	SLQSSGSQPSKPVSRFKMQRK_________	K	S	S	S	R	F	23	1	2291.14	Gorai.002G019600.1.D;Gorai.002G019600.1.A	Gorai.002G019600.1.D	360	382	yes	no	3	0.0013187	38.583	55883000	0	0	0	0	0	0	0	0	0	0	0	0	0	0	0	0	0	0	0	0	0	0	0	0	0	0	0	0	0	0	0	0	0	0	0	0	0	0	0	0	0	0	0	0	0	0	0	0	0	0	0	0	0	0	0	0	0	0	0	0	0	0	0	0	0	0	0	0	0	0	0	0	8850400	0	0	0	0	0	0	0	0	0	0	0	0	0	0	0	0	0	0	0	0	0	0	0	0	17295000	0	10013000	10397000	0	0	5138900	0	0	0	0	4188700	0	0	0	0	0	0	0	0	0	0	0	0	0	0	0	0	0	0	0	0	0	0	0	0	0	0	0	0	0	0	0	0	0	0	0	0	0	0	0	0	0	0	0	0	0	0	0	0	0	0	0	0	0	0	0	0	0	0	0	0	0	0	0	0	0	0	0	0	0	0	0			42556	576	47298	1907929;1907930;1907931;1907932;1907933;1907934	1861918	1861918			1	0	0	0	0	0	0	0	0	0	0	0	0	0	0	0	0	0	0	0	0	0	0	0	0	0	0	0	0	0	0	0	0	0	0	0	0	0	0	0	0	0	0	0	0	0	0	0	0	0	0	0	0	0	0	0	0	0	0	0	0	0	0	0	0	0	0	0	0	0	0	0	0	78478	0	0	0	0	0	0	0	0	0	0	0	0	0	0	0	0	0	0	0	0	0	0	0	0	162030	0	120510	97523	0	0	79475	0	0	0	0	65791	0	0	0	0	0	0	0	0	0	0	0	0	0	0	0	0	0	0	0	0	0	0	0	0	0	0	0	0	0	0	0	0	0	0	0	0	0	0	0	0	0	0	0	0	0	0	0	0	0	0	0	0	0	0	0	0	0	0	0	0	0	0	0	0	0	0	0	0	0	0	0
SSVHDVVLVGGSTR	MEPVEKCLRDAKMDKSSVHDVVLVGGSTRI	KSSVHDVVLVGGSTRIPKVQQLLQDFFNGK	K	S	S	T	R	I	14	0	1411.74	Gorai.002G258500.1.D;Gorai.002G258500.1.A;Gorai.002G258500.2.D;Gorai.002G258500.2.A;Gorai.006G174000.1.D;Gorai.006G174000.1.A;Gorai.010G202100.1.A;Gorai.010G202100.1.D	Gorai.010G202100.1.A	335	348	no	no	2;3	0	283.63	56597000000	14382000	6068500	38977000	19996000	1401600	19134000	132900000	18248000	206070000	151370000	78958000	58926000	127250000	157230000	186950000	254500000	92033000	81203000	59881000	171840000	0	2751000	26851000	9503700	63706000	131300000	54206000	69869000	73751000	62568000	205380000	203870000	225930000	109180000	136210000	140880000	109350000	215580000	165570000	115270000	108640000	182130000	81671000	29341000	17089000	36689000	139750000	228450000	426800	111050000	8647200	0	0	3376900	6765100	0	8848800	23927000	0	18397000	872770000	432520000	468380000	329180000	242720000	215800000	490690000	662880000	195550000	837140000	771570000	840590000	1435800000	987650000	2382800000	545040000	482840000	225090000	494110000	597320000	452760000	904940000	924630000	763860000	1468400000	1308000000	1050800000	180600000	719960000	1736300000	237210000	834670000	1635100000	1375600000	1701900000	1662000000	423080000	1581100000	1590700000	1684100000	2237300000	640650000	927490000	719040000	1073400000	46134000	331830000	2404800000	1106600000	2241700000	611570000	281100000	208430000	113670000	714370000	1266300000	256700000	202910000	180630000	2414200	0	2036400	15434000	0	0	0	1164100	1124400	57946000	0	54511000	0	0	0	0	0	0	0	0	0	0	0	0	1019700	0	0	0	0	0	0	0	705450	0	16629000	103670000	21541000	0	0	0	0	0	2776400	0	0	0	0	0	662890	0	0	0	0	0	0	0	0	0	0	0	0			42557	5044;5045;2598;979	47299	1907935;1907936;1907937;1907938;1907939;1907940;1907941;1907942;1907943;1907944;1907945;1907946;1907947;1907948;1907949;1907950;1907951;1907952;1907953;1907954;1907955;1907956;1907957;1907958;1907959;1907960;1907961;1907962;1907963;1907964;1907965;1907966;1907967;1907968;1907969;1907970;1907971;1907972;1907973;1907974;1907975;1907976;1907977;1907978;1907979;1907980;1907981;1907982;1907983;1907984;1907985;1907986;1907987;1907988;1907989;1907990;1907991;1907992;1907993;1907994;1907995;1907996;1907997;1907998;1907999;1908000;1908001;1908002;1908003;1908004;1908005;1908006;1908007;1908008;1908009;1908010;1908011;1908012;1908013;1908014;1908015;1908016;1908017;1908018;1908019;1908020;1908021;1908022;1908023;1908024;1908025;1908026;1908027;1908028;1908029;1908030;1908031;1908032;1908033;1908034;1908035;1908036;1908037;1908038;1908039;1908040;1908041;1908042;1908043;1908044;1908045;1908046;1908047;1908048;1908049;1908050;1908051;1908052;1908053;1908054;1908055;1908056;1908057;1908058;1908059;1908060;1908061;1908062;1908063;1908064;1908065;1908066;1908067;1908068;1908069;1908070;1908071;1908072;1908073;1908074;1908075;1908076;1908077;1908078;1908079;1908080;1908081;1908082;1908083;1908084;1908085;1908086;1908087;1908088;1908089;1908090;1908091;1908092;1908093;1908094;1908095;1908096;1908097;1908098;1908099;1908100;1908101;1908102;1908103;1908104;1908105;1908106;1908107;1908108;1908109;1908110;1908111;1908112;1908113;1908114;1908115;1908116;1908117;1908118;1908119;1908120;1908121;1908122;1908123;1908124;1908125;1908126;1908127;1908128;1908129;1908130;1908131;1908132;1908133;1908134;1908135;1908136;1908137;1908138;1908139;1908140;1908141;1908142;1908143;1908144;1908145;1908146;1908147;1908148;1908149;1908150;1908151;1908152;1908153;1908154;1908155;1908156;1908157;1908158;1908159;1908160;1908161;1908162;1908163;1908164;1908165;1908166;1908167;1908168;1908169;1908170;1908171;1908172;1908173;1908174;1908175;1908176;1908177;1908178;1908179;1908180;1908181;1908182;1908183;1908184;1908185;1908186;1908187;1908188;1908189;1908190;1908191;1908192;1908193;1908194;1908195;1908196;1908197;1908198;1908199;1908200;1908201;1908202;1908203;1908204;1908205;1908206;1908207;1908208;1908209;1908210;1908211;1908212;1908213;1908214;1908215;1908216;1908217;1908218;1908219;1908220;1908221;1908222;1908223;1908224;1908225;1908226;1908227;1908228;1908229;1908230;1908231;1908232;1908233;1908234;1908235;1908236;1908237;1908238;1908239;1908240;1908241;1908242;1908243;1908244;1908245;1908246;1908247;1908248;1908249;1908250;1908251;1908252;1908253;1908254;1908255;1908256;1908257;1908258;1908259;1908260;1908261;1908262;1908263;1908264;1908265;1908266;1908267;1908268;1908269;1908270;1908271;1908272;1908273;1908274;1908275;1908276;1908277;1908278;1908279;1908280;1908281;1908282;1908283;1908284;1908285;1908286;1908287;1908288;1908289;1908290;1908291;1908292;1908293;1908294;1908295;1908296;1908297;1908298;1908299;1908300;1908301;1908302;1908303;1908304;1908305;1908306;1908307;1908308;1908309;1908310;1908311;1908312;1908313;1908314;1908315;1908316;1908317;1908318;1908319;1908320;1908321;1908322;1908323;1908324;1908325;1908326;1908327;1908328;1908329;1908330;1908331;1908332;1908333;1908334;1908335;1908336;1908337	1861919;1861920;1861921;1861922;1861923;1861924;1861925;1861926;1861927;1861928;1861929;1861930;1861931;1861932;1861933;1861934;1861935;1861936;1861937;1861938;1861939;1861940;1861941;1861942;1861943;1861944;1861945;1861946;1861947;1861948;1861949;1861950;1861951;1861952;1861953;1861954;1861955;1861956;1861957;1861958;1861959;1861960;1861961;1861962;1861963;1861964;1861965;1861966;1861967;1861968;1861969;1861970;1861971;1861972;1861973;1861974;1861975;1861976;1861977;1861978;1861979;1861980;1861981;1861982;1861983;1861984;1861985;1861986;1861987;1861988;1861989;1861990;1861991;1861992;1861993;1861994;1861995;1861996;1861997;1861998;1861999;1862000;1862001;1862002;1862003;1862004;1862005;1862006;1862007;1862008;1862009;1862010;1862011;1862012;1862013;1862014;1862015;1862016;1862017;1862018;1862019;1862020;1862021;1862022;1862023;1862024;1862025;1862026;1862027;1862028;1862029;1862030;1862031;1862032;1862033;1862034;1862035;1862036;1862037;1862038;1862039;1862040;1862041;1862042;1862043;1862044;1862045;1862046;1862047;1862048;1862049;1862050;1862051;1862052;1862053;1862054;1862055;1862056;1862057;1862058;1862059;1862060;1862061;1862062;1862063;1862064;1862065;1862066;1862067;1862068;1862069;1862070;1862071;1862072;1862073;1862074;1862075;1862076;1862077;1862078;1862079;1862080;1862081;1862082;1862083;1862084;1862085;1862086;1862087;1862088;1862089;1862090;1862091;1862092;1862093;1862094;1862095;1862096;1862097;1862098;1862099;1862100;1862101;1862102;1862103;1862104;1862105;1862106;1862107;1862108;1862109;1862110;1862111;1862112;1862113;1862114;1862115;1862116;1862117;1862118;1862119;1862120;1862121;1862122;1862123;1862124;1862125;1862126;1862127;1862128;1862129;1862130;1862131;1862132;1862133;1862134;1862135;1862136;1862137;1862138;1862139;1862140;1862141;1862142;1862143;1862144;1862145;1862146;1862147;1862148;1862149;1862150;1862151;1862152;1862153;1862154;1862155;1862156;1862157;1862158;1862159;1862160;1862161;1862162;1862163;1862164;1862165;1862166;1862167;1862168;1862169;1862170;1862171;1862172;1862173;1862174;1862175;1862176;1862177;1862178;1862179;1862180;1862181;1862182;1862183;1862184;1862185;1862186;1862187;1862188;1862189;1862190;1862191;1862192;1862193;1862194;1862195;1862196;1862197;1862198;1862199;1862200;1862201;1862202;1862203;1862204;1862205;1862206;1862207;1862208;1862209;1862210;1862211;1862212;1862213;1862214;1862215;1862216;1862217;1862218;1862219;1862220;1862221;1862222;1862223;1862224;1862225;1862226;1862227;1862228;1862229;1862230;1862231;1862232;1862233;1862234;1862235;1862236;1862237;1862238;1862239;1862240;1862241;1862242;1862243;1862244;1862245;1862246;1862247;1862248;1862249;1862250;1862251;1862252;1862253;1862254;1862255;1862256;1862257;1862258;1862259;1862260;1862261;1862262;1862263;1862264;1862265;1862266;1862267;1862268;1862269;1862270;1862271;1862272;1862273;1862274;1862275;1862276;1862277;1862278;1862279;1862280;1862281;1862282;1862283;1862284;1862285;1862286;1862287;1862288;1862289;1862290;1862291;1862292;1862293;1862294;1862295;1862296;1862297;1862298;1862299;1862300;1862301;1862302;1862303;1862304;1862305;1862306;1862307;1862308;1862309;1862310;1862311;1862312;1862313;1862314;1862315;1862316;1862317;1862318;1862319;1862320;1862321;1862322;1862323;1862324;1862325;1862326;1862327;1862328;1862329;1862330;1862331;1862332;1862333;1862334;1862335;1862336;1862337;1862338;1862339;1862340;1862341;1862342;1862343;1862344;1862345;1862346;1862347;1862348;1862349;1862350;1862351;1862352;1862353;1862354;1862355;1862356;1862357;1862358;1862359;1862360;1862361;1862362;1862363;1862364;1862365;1862366;1862367;1862368;1862369;1862370;1862371;1862372;1862373;1862374;1862375;1862376;1862377;1862378;1862379;1862380;1862381;1862382;1862383;1862384;1862385;1862386;1862387;1862388;1862389;1862390;1862391;1862392;1862393;1862394;1862395;1862396;1862397;1862398;1862399;1862400;1862401;1862402;1862403;1862404;1862405;1862406;1862407;1862408;1862409;1862410;1862411;1862412;1862413;1862414;1862415;1862416;1862417;1862418;1862419;1862420;1862421;1862422;1862423;1862424;1862425;1862426;1862427;1862428;1862429;1862430;1862431;1862432;1862433;1862434;1862435;1862436;1862437;1862438;1862439;1862440;1862441;1862442;1862443;1862444;1862445;1862446;1862447;1862448;1862449;1862450;1862451;1862452;1862453;1862454;1862455;1862456;1862457;1862458;1862459;1862460;1862461;1862462;1862463;1862464;1862465;1862466;1862467;1862468;1862469;1862470;1862471;1862472;1862473;1862474;1862475;1862476;1862477;1862478;1862479;1862480;1862481;1862482;1862483;1862484;1862485;1862486;1862487;1862488;1862489;1862490;1862491;1862492;1862493;1862494;1862495;1862496;1862497;1862498;1862499;1862500;1862501;1862502;1862503;1862504;1862505;1862506;1862507;1862508;1862509;1862510;1862511;1862512;1862513;1862514;1862515;1862516;1862517;1862518;1862519;1862520;1862521;1862522;1862523;1862524;1862525;1862526;1862527;1862528;1862529;1862530;1862531;1862532;1862533;1862534;1862535;1862536	1862293			617	14382000	7291900	9760500	9870400	3743300	8270200	17521000	9946900	14312000	14593000	18325000	14344000	17672000	13034000	15319000	18134000	16001000	11799000	8338000	11941000	0	5984100	13339000	8456000	10267000	11382000	8752400	11418000	12028000	10070000	12712000	10876000	11049000	11373000	8874600	9645900	8043600	10889000	8705900	9250900	10323000	11393000	12519000	7200700	7289000	6300300	9303700	12886000	831300	15259000	7959500	0	0	1812100	5915100	0	6284000	4442600	0	4411800	16519000	9819600	10236000	8354100	8723800	8941300	18961000	18874000	4470000	10149000	12713000	12118000	12731000	14213000	18490000	10050000	9110600	7920700	12278000	12017000	9403200	11058000	10660000	10910000	14749000	14043000	13356000	12987000	9492000	15137000	8108500	13346000	15413000	21031000	22927000	25028000	16748000	14813000	17806000	20268000	20985000	10174000	18619000	11120000	18197000	1438400	6375600	21293000	17381000	17075000	13688000	7618000	14204000	6249600	9281200	13010000	20176000	11013000	10990000	2509100	0	497960	1326400	0	0	0	328990	290570	2057800	0	3296200	0	0	0	0	0	0	0	0	0	0	0	0	130760	0	0	0	0	0	0	0	419550	0	581360	2719600	768540	0	0	0	0	0	112080	0	0	0	0	0	219820	0	0	0	0	0	0	0	0	0	0	0	0
SSVHDVVLVGGSTRIPK	MEPVEKCLRDAKMDKSSVHDVVLVGGSTRI	VHDVVLVGGSTRIPKVQQLLQDFFNGKELC	K	S	S	P	K	V	17	1	1749.97	Gorai.002G258500.1.D;Gorai.002G258500.1.A;Gorai.002G258500.2.D;Gorai.002G258500.2.A;Gorai.006G174000.1.D;Gorai.006G174000.1.A;Gorai.010G202100.1.A;Gorai.010G202100.1.D	Gorai.010G202100.1.A	335	351	no	no	2;3;4	6.3092e-09	122.42	577380000	0	0	0	0	0	0	0	0	0	0	0	0	0	0	0	0	0	0	0	0	0	0	0	0	0	0	0	8687800	8007600	13299000	0	0	0	2459400	0	0	0	0	0	0	0	0	0	0	0	0	0	0	0	0	0	0	0	0	0	0	0	0	0	0	0	0	0	0	0	0	0	0	0	0	0	0	0	12765000	0	11394000	10158000	12183000	0	0	0	34219000	0	0	10125000	8609700	12678000	0	10929000	0	0	24085000	5515400	0	0	57091000	0	0	0	0	0	123090000	0	0	0	0	0	0	0	0	6055900	40915000	24451000	27688000	34776000	0	6444100	35273000	36490000	0	0	0	0	0	0	0	0	0	0	0	0	0	0	0	0	0	0	0	0	0	0	0	0	0	0	0	0	0	0	0	0	0	0	0	0	0	0	0	0	0	0	0	0	0	0	0	0	0	0	0	0	0	0	0	0	0	0	0	0	0			42558	5044;5045;2598;979	47300	1908338;1908339;1908340;1908341;1908342;1908343;1908344;1908345;1908346;1908347;1908348;1908349;1908350;1908351;1908352;1908353;1908354;1908355;1908356;1908357;1908358;1908359;1908360;1908361;1908362;1908363;1908364;1908365;1908366;1908367;1908368;1908369	1862537;1862538;1862539;1862540;1862541;1862542;1862543;1862544;1862545;1862546;1862547;1862548;1862549;1862550;1862551;1862552;1862553;1862554;1862555;1862556;1862557;1862558	1862539			19	0	0	0	0	0	0	0	0	0	0	0	0	0	0	0	0	0	0	0	0	0	0	0	0	0	0	0	1419800	1305900	2140300	0	0	0	256190	0	0	0	0	0	0	0	0	0	0	0	0	0	0	0	0	0	0	0	0	0	0	0	0	0	0	0	0	0	0	0	0	0	0	0	0	0	0	0	183700	0	210090	191670	428720	0	0	0	418140	0	0	101690	92434	161140	0	144100	0	0	385110	51989	0	0	859740	0	0	0	0	0	1954600	0	0	0	0	0	0	0	0	135540	1108800	1666200	1522200	451810	0	506500	1914400	2220100	0	0	0	0	0	0	0	0	0	0	0	0	0	0	0	0	0	0	0	0	0	0	0	0	0	0	0	0	0	0	0	0	0	0	0	0	0	0	0	0	0	0	0	0	0	0	0	0	0	0	0	0	0	0	0	0	0	0	0	0	0
SSVHVNPIFASVGADTGK	ESRSQKALEVVEVYKSSVHVNPIFASVGAD	HVNPIFASVGADTGKLYSASEATDIVFKYI	K	S	S	G	K	L	18	0	1784.91	Gorai.004G267600.6.A;Gorai.004G267600.5.A;Gorai.004G267600.4.A;Gorai.004G267600.3.A;Gorai.004G267600.2.A;Gorai.004G267600.1.A;Gorai.004G267600.7.A;Gorai.004G267600.6.D;Gorai.004G267600.5.D;Gorai.004G267600.4.D;Gorai.004G267600.3.D;Gorai.004G267600.2.D;Gorai.004G267600.1.D;Gorai.004G267600.7.D	Gorai.004G267600.6.A	417	434	no	no	3	0.0026482	46.494	0	0	0	0	0	0	0	0	0	0	0	0	0	0	0	0	0	0	0	0	0	0	0	0	0	0	0	0	0	0	0	0	0	0	0	0	0	0	0	0	0	0	0	0	0	0	0	0	0	0	0	0	0	0	0	0	0	0	0	0	0	0	0	0	0	0	0	0	0	0	0	0	0	0	0	0	0	0	0	0	0	0	0	0	0	0	0	0	0	0	0	0	0	0	0	0	0	0	0	0	0	0	0	0	0	0	0	0	0	0	0	0	0	0	0	0	0	0	0	0	0	0	0	0	0	0	0	0	0	0	0	0	0	0	0	0	0	0	0	0	0	0	0	0	0	0	0	0	0	0	0	0	0	0	0	0	0	0	0	0	0	0	0	0	0	0	0	0	0	0	0	0	0	0	0	0	0	0	0	0	0			42559	1813;1814	47301	1908370	1862559	1862559			1	0	0	0	0	0	0	0	0	0	0	0	0	0	0	0	0	0	0	0	0	0	0	0	0	0	0	0	0	0	0	0	0	0	0	0	0	0	0	0	0	0	0	0	0	0	0	0	0	0	0	0	0	0	0	0	0	0	0	0	0	0	0	0	0	0	0	0	0	0	0	0	0	0	0	0	0	0	0	0	0	0	0	0	0	0	0	0	0	0	0	0	0	0	0	0	0	0	0	0	0	0	0	0	0	0	0	0	0	0	0	0	0	0	0	0	0	0	0	0	0	0	0	0	0	0	0	0	0	0	0	0	0	0	0	0	0	0	0	0	0	0	0	0	0	0	0	0	0	0	0	0	0	0	0	0	0	0	0	0	0	0	0	0	0	0	0	0	0	0	0	0	0	0	0	0	0	0	0	0	0
SSVIALIER	AGQSQALVGASGSGKSSVIALIERFYDPTA	ASGSGKSSVIALIERFYDPTAGKVMINGKD	K	S	S	E	R	F	9	0	986.576	Gorai.001G256100.1.A;Gorai.001G256100.1.D;Gorai.006G021600.2.A;Gorai.006G021600.1.A;Gorai.006G021600.2.D;Gorai.006G021600.1.D	Gorai.006G021600.2.D	950	958	no	no	2	0.043802	76.605	37272000	0	0	0	0	0	0	0	0	0	0	0	0	0	0	0	0	0	0	0	0	0	0	0	0	0	0	0	0	0	0	0	0	0	0	0	0	0	0	0	0	0	0	0	0	0	0	0	0	0	0	0	0	0	0	0	0	0	0	0	0	0	0	0	0	0	0	0	0	0	0	0	0	0	0	11681000	0	0	0	0	0	0	0	0	0	0	0	0	0	0	0	0	0	3508100	0	0	0	0	0	0	0	0	0	0	0	0	0	0	0	3684800	0	0	0	0	0	9176900	9220800	0	0	0	0	0	0	0	0	0	0	0	0	0	0	0	0	0	0	0	0	0	0	0	0	0	0	0	0	0	0	0	0	0	0	0	0	0	0	0	0	0	0	0	0	0	0	0	0	0	0	0	0	0	0	0	0	0	0	0	0	0	0	0	0			42560	2329;495	47302	1908371;1908372;1908373;1908374;1908375	1862560;1862561;1862562	1862560			3	0	0	0	0	0	0	0	0	0	0	0	0	0	0	0	0	0	0	0	0	0	0	0	0	0	0	0	0	0	0	0	0	0	0	0	0	0	0	0	0	0	0	0	0	0	0	0	0	0	0	0	0	0	0	0	0	0	0	0	0	0	0	0	0	0	0	0	0	0	0	0	0	0	0	90640	0	0	0	0	0	0	0	0	0	0	0	0	0	0	0	0	0	33068	0	0	0	0	0	0	0	0	0	0	0	0	0	0	0	57877	0	0	0	0	0	119230	94735	0	0	0	0	0	0	0	0	0	0	0	0	0	0	0	0	0	0	0	0	0	0	0	0	0	0	0	0	0	0	0	0	0	0	0	0	0	0	0	0	0	0	0	0	0	0	0	0	0	0	0	0	0	0	0	0	0	0	0	0	0	0	0	0
SSVIEVSETKQSSVSSTPK	CYEKEEDQKSSSEQKSSVIEVSETKQSSVS	EVSETKQSSVSSTPKRGLDHCTSAPLAAQG	K	S	S	P	K	R	19	1	1979.01	Gorai.009G254800.4.D;Gorai.009G254800.3.D;Gorai.009G254800.1.D;Gorai.009G254800.2.D;Gorai.009G254800.5.D	Gorai.009G254800.4.D	69	87	yes	no	3	0.0010116	51.487	0	0	0	0	0	0	0	0	0	0	0	0	0	0	0	0	0	0	0	0	0	0	0	0	0	0	0	0	0	0	0	0	0	0	0	0	0	0	0	0	0	0	0	0	0	0	0	0	0	0	0	0	0	0	0	0	0	0	0	0	0	0	0	0	0	0	0	0	0	0	0	0	0	0	0	0	0	0	0	0	0	0	0	0	0	0	0	0	0	0	0	0	0	0	0	0	0	0	0	0	0	0	0	0	0	0	0	0	0	0	0	0	0	0	0	0	0	0	0	0	0	0	0	0	0	0	0	0	0	0	0	0	0	0	0	0	0	0	0	0	0	0	0	0	0	0	0	0	0	0	0	0	0	0	0	0	0	0	0	0	0	0	0	0	0	0	0	0	0	0	0	0	0	0	0	0	0	0	0	0	0			42561	4435	47303	1908376	1862563	1862563			1	0	0	0	0	0	0	0	0	0	0	0	0	0	0	0	0	0	0	0	0	0	0	0	0	0	0	0	0	0	0	0	0	0	0	0	0	0	0	0	0	0	0	0	0	0	0	0	0	0	0	0	0	0	0	0	0	0	0	0	0	0	0	0	0	0	0	0	0	0	0	0	0	0	0	0	0	0	0	0	0	0	0	0	0	0	0	0	0	0	0	0	0	0	0	0	0	0	0	0	0	0	0	0	0	0	0	0	0	0	0	0	0	0	0	0	0	0	0	0	0	0	0	0	0	0	0	0	0	0	0	0	0	0	0	0	0	0	0	0	0	0	0	0	0	0	0	0	0	0	0	0	0	0	0	0	0	0	0	0	0	0	0	0	0	0	0	0	0	0	0	0	0	0	0	0	0	0	0	0	0
SSVKEFIVFVSR	LANTTDVSHFGYFQRSSVKEFIVFVSRTVA	FQRSSVKEFIVFVSRTVAKRTPSGQRQSVQ	R	S	S	S	R	T	12	1	1396.77	Gorai.004G291400.1.A;Gorai.004G291400.1.D	Gorai.004G291400.1.D	36	47	no	no	3	0.009201	59.898	49839000	0	0	0	0	0	0	0	0	0	0	0	0	0	0	0	0	0	0	0	0	0	0	0	0	0	0	0	0	0	0	0	0	0	0	0	0	0	0	0	0	0	0	0	0	0	0	0	0	0	0	0	0	0	0	0	0	0	0	0	0	0	0	0	0	0	0	0	0	0	0	0	0	0	0	0	0	0	0	0	0	0	0	0	7568700	0	0	3318900	0	0	0	0	0	0	0	0	8808900	4348900	0	7560900	0	0	0	0	0	0	0	0	5912600	0	5622700	0	6697900	0	0	0	0	0	0	0	0	0	0	0	0	0	0	0	0	0	0	0	0	0	0	0	0	0	0	0	0	0	0	0	0	0	0	0	0	0	0	0	0	0	0	0	0	0	0	0	0	0	0	0	0	0	0	0	0	0	0	0	0	0	0	0	0	0	0	0	0			42562	1860;1861	47304	1908377;1908378;1908379;1908380;1908381;1908382;1908383;1908384;1908385	1862564;1862565;1862566;1862567;1862568	1862565			5	0	0	0	0	0	0	0	0	0	0	0	0	0	0	0	0	0	0	0	0	0	0	0	0	0	0	0	0	0	0	0	0	0	0	0	0	0	0	0	0	0	0	0	0	0	0	0	0	0	0	0	0	0	0	0	0	0	0	0	0	0	0	0	0	0	0	0	0	0	0	0	0	0	0	0	0	0	0	0	0	0	0	0	108100	0	0	42184	0	0	0	0	0	0	0	0	132650	172150	0	84631	0	0	0	0	0	0	0	0	52351	0	42828	0	181520	0	0	0	0	0	0	0	0	0	0	0	0	0	0	0	0	0	0	0	0	0	0	0	0	0	0	0	0	0	0	0	0	0	0	0	0	0	0	0	0	0	0	0	0	0	0	0	0	0	0	0	0	0	0	0	0	0	0	0	0	0	0	0	0	0	0	0	0
SSVKVPTVAFHFGEGK	AGVALFDTCYDLSSKSSVKVPTVAFHFGEG	SVKVPTVAFHFGEGKSLDLPAKNYLIPVDS	K	S	S	G	K	S	16	1	1688.89	Gorai.006G195400.1.A	Gorai.006G195400.1.A	408	423	yes	yes	3	0.0018757	52.784	113580000	0	0	0	0	0	0	0	0	0	0	0	0	0	2360200	0	4873200	0	0	0	0	0	0	0	0	0	0	0	0	0	0	0	0	0	8430000	10911000	6084400	0	0	0	0	0	0	0	0	0	0	0	0	0	0	0	0	0	0	0	0	0	0	0	0	0	0	0	0	0	0	0	0	0	0	0	0	0	16850000	0	0	0	0	0	0	0	0	0	0	0	0	0	0	0	0	0	0	23270000	0	0	0	0	14377000	0	7782100	18006000	0	0	0	0	0	0	0	0	0	0	0	0	0	0	0	0	0	0	0	0	0	0	0	0	0	0	0	0	0	0	636140	0	0	0	0	0	0	0	0	0	0	0	0	0	0	0	0	0	0	0	0	0	0	0	0	0	0	0	0	0	0	0	0	0	0	0	0	0	0	0	0	0	0	0	0	0	0	0	0			42563	2639	47305	1908386;1908387;1908388;1908389;1908390;1908391;1908392;1908393;1908394;1908395;1908396;1908397;1908398;1908399	1862569;1862570;1862571;1862572;1862573;1862574	1862572			6	0	0	0	0	0	0	0	0	0	0	0	0	0	195660	0	347230	0	0	0	0	0	0	0	0	0	0	0	0	0	0	0	0	0	878120	710880	416600	0	0	0	0	0	0	0	0	0	0	0	0	0	0	0	0	0	0	0	0	0	0	0	0	0	0	0	0	0	0	0	0	0	0	0	0	0	242490	0	0	0	0	0	0	0	0	0	0	0	0	0	0	0	0	0	0	219340	0	0	0	0	134690	0	93660	168890	0	0	0	0	0	0	0	0	0	0	0	0	0	0	0	0	0	0	0	0	0	0	0	0	0	0	0	0	0	0	56090	0	0	0	0	0	0	0	0	0	0	0	0	0	0	0	0	0	0	0	0	0	0	0	0	0	0	0	0	0	0	0	0	0	0	0	0	0	0	0	0	0	0	0	0	0	0	0	0
SSVKVPTVSFHFGEGK	AGVALFDTCYDLSSKSSVKVPTVSFHFGEG	SVKVPTVSFHFGEGKSLDLPATNYLIPVDS	K	S	S	G	K	S	16	1	1704.88	Gorai.006G195400.1.D	Gorai.006G195400.1.D	408	423	yes	yes	3	5.0683e-07	80.738	128860000	0	0	0	0	0	0	0	0	0	0	0	0	0	0	0	0	0	0	0	0	0	0	0	0	0	0	0	0	0	0	0	0	0	0	0	0	0	0	0	0	0	0	0	0	0	0	0	0	0	0	0	0	0	0	0	0	0	0	0	0	0	0	0	0	0	0	0	0	0	0	0	0	0	0	0	0	0	0	7234700	6688900	0	0	0	0	0	0	0	0	0	0	0	0	20289000	0	0	0	5961200	0	23320000	17957000	0	0	12714000	8458700	4988500	0	0	0	0	0	0	0	0	0	16417000	0	0	0	0	0	0	0	0	0	0	0	0	0	4835000	0	0	0	0	0	0	0	0	0	0	0	0	0	0	0	0	0	0	0	0	0	0	0	0	0	0	0	0	0	0	0	0	0	0	0	0	0	0	0	0	0	0	0	0	0	0	0	0	0	0	0			42564	2640	47306	1908400;1908401;1908402;1908403;1908404;1908405;1908406;1908407;1908408;1908409;1908410;1908411	1862575;1862576;1862577	1862576			3	0	0	0	0	0	0	0	0	0	0	0	0	0	0	0	0	0	0	0	0	0	0	0	0	0	0	0	0	0	0	0	0	0	0	0	0	0	0	0	0	0	0	0	0	0	0	0	0	0	0	0	0	0	0	0	0	0	0	0	0	0	0	0	0	0	0	0	0	0	0	0	0	0	0	0	0	0	0	179780	134560	0	0	0	0	0	0	0	0	0	0	0	0	191240	0	0	0	235970	0	261030	216120	0	0	255220	130820	84569	0	0	0	0	0	0	0	0	0	213290	0	0	0	0	0	0	0	0	0	0	0	0	0	171700	0	0	0	0	0	0	0	0	0	0	0	0	0	0	0	0	0	0	0	0	0	0	0	0	0	0	0	0	0	0	0	0	0	0	0	0	0	0	0	0	0	0	0	0	0	0	0	0	0	0	0
SSVLALILR	SGKSMALVGQSGSGKSSVLALILRFYDPTS	QSGSGKSSVLALILRFYDPTSGKVMIDGRD	K	S	S	L	R	F	9	0	970.618	Gorai.003G183800.1.A;Gorai.003G183800.2.A;Gorai.003G183800.3.A;Gorai.003G183800.4.A.p2;Gorai.003G183800.1.D;Gorai.003G183800.2.D;Gorai.003G183800.3.D;Gorai.003G183800.4.D.p2	Gorai.003G183800.1.A	972	980	no	no	2	0.0078654	101.33	19826000	0	0	0	0	0	0	0	0	0	0	0	0	0	0	0	0	0	0	0	0	0	0	0	0	0	0	0	0	0	0	0	0	0	0	0	0	0	0	0	0	0	0	0	0	0	0	0	0	0	0	0	0	0	0	0	0	0	0	0	0	0	0	0	0	0	0	0	0	0	0	0	0	10238000	0	0	0	0	5153300	2139700	0	2295300	0	0	0	0	0	0	0	0	0	0	0	0	0	0	0	0	0	0	0	0	0	0	0	0	0	0	0	0	0	0	0	0	0	0	0	0	0	0	0	0	0	0	0	0	0	0	0	0	0	0	0	0	0	0	0	0	0	0	0	0	0	0	0	0	0	0	0	0	0	0	0	0	0	0	0	0	0	0	0	0	0	0	0	0	0	0	0	0	0	0	0	0	0	0	0	0	0	0	0			42565	1320;1321	47307	1908412;1908413;1908414;1908415;1908416	1862578;1862579	1862579			2	0	0	0	0	0	0	0	0	0	0	0	0	0	0	0	0	0	0	0	0	0	0	0	0	0	0	0	0	0	0	0	0	0	0	0	0	0	0	0	0	0	0	0	0	0	0	0	0	0	0	0	0	0	0	0	0	0	0	0	0	0	0	0	0	0	0	0	0	0	0	0	0	90782	0	0	0	0	181340	53171	0	47669	0	0	0	0	0	0	0	0	0	0	0	0	0	0	0	0	0	0	0	0	0	0	0	0	0	0	0	0	0	0	0	0	0	0	0	0	0	0	0	0	0	0	0	0	0	0	0	0	0	0	0	0	0	0	0	0	0	0	0	0	0	0	0	0	0	0	0	0	0	0	0	0	0	0	0	0	0	0	0	0	0	0	0	0	0	0	0	0	0	0	0	0	0	0	0	0	0	0	0
SSVLESIVGK	SLPAIAVVGGQSSGKSSVLESIVGKDFLPR	QSSGKSSVLESIVGKDFLPRGSGIVTRRPL	K	S	S	G	K	D	10	0	1017.57	Gorai.006G207300.2.A;Gorai.006G207300.1.A;Gorai.006G207300.3.A;Gorai.006G207300.4.A;Gorai.006G207300.5.A;Gorai.006G207300.7.A;Gorai.006G207300.6.A;Gorai.006G207300.8.A;Gorai.006G207300.2.D;Gorai.006G207300.1.D;Gorai.006G207300.3.D;Gorai.006G207300.4.D;Gorai.006G207300.5.D;Gorai.006G207300.7.D;Gorai.006G207300.6.D;Gorai.006G207300.8.D;Gorai.008G255100.1.D;Gorai.008G255100.1.A	Gorai.006G207300.2.D	48	57	no	no	2	0.0069694	95.502	130840000	0	0	0	0	0	0	0	0	0	0	0	0	0	0	0	0	0	0	0	0	0	0	0	0	0	0	0	0	0	0	0	0	0	0	0	0	0	0	0	0	0	0	0	0	0	0	0	0	0	0	0	0	0	0	0	0	0	0	0	0	0	0	0	3032400	0	0	3288400	6829000	0	0	0	0	9713000	0	13521000	0	0	0	4043400	0	0	0	3686800	0	0	0	0	0	0	13829000	0	0	0	6316500	0	0	0	0	8168400	0	0	0	0	0	0	0	0	26974000	7912200	15849000	7672000	0	0	0	0	0	0	0	0	0	0	0	0	0	0	0	0	0	0	0	0	0	0	0	0	0	0	0	0	0	0	0	0	0	0	0	0	0	0	0	0	0	0	0	0	0	0	0	0	0	0	0	0	0	0	0	0	0	0	0	0	0	0	0	0	0	0	0	0	0			42566	2656;2655;3826	47308	1908417;1908418;1908419;1908420;1908421;1908422;1908423;1908424;1908425;1908426;1908427;1908428;1908429;1908430	1862580;1862581;1862582;1862583;1862584;1862585	1862580			6	0	0	0	0	0	0	0	0	0	0	0	0	0	0	0	0	0	0	0	0	0	0	0	0	0	0	0	0	0	0	0	0	0	0	0	0	0	0	0	0	0	0	0	0	0	0	0	0	0	0	0	0	0	0	0	0	0	0	0	0	0	0	0	76958	0	0	127070	194440	0	0	0	0	86126	0	104920	0	0	0	100480	0	0	0	42503	0	0	0	0	0	0	120560	0	0	0	96572	0	0	0	0	91432	0	0	0	0	0	0	0	0	238830	124280	120720	171710	0	0	0	0	0	0	0	0	0	0	0	0	0	0	0	0	0	0	0	0	0	0	0	0	0	0	0	0	0	0	0	0	0	0	0	0	0	0	0	0	0	0	0	0	0	0	0	0	0	0	0	0	0	0	0	0	0	0	0	0	0	0	0	0	0	0	0	0	0
SSVLESIVGKDFLPR	SLPAIAVVGGQSSGKSSVLESIVGKDFLPR	SSVLESIVGKDFLPRGSGIVTRRPLVLQLH	K	S	S	P	R	G	15	1	1645.9	Gorai.006G207300.2.A;Gorai.006G207300.1.A;Gorai.006G207300.3.A;Gorai.006G207300.4.A;Gorai.006G207300.5.A;Gorai.006G207300.7.A;Gorai.006G207300.6.A;Gorai.006G207300.8.A;Gorai.006G207300.2.D;Gorai.006G207300.1.D;Gorai.006G207300.3.D;Gorai.006G207300.4.D;Gorai.006G207300.5.D;Gorai.006G207300.7.D;Gorai.006G207300.6.D;Gorai.006G207300.8.D;Gorai.008G255100.1.D;Gorai.008G255100.1.A	Gorai.006G207300.2.D	48	62	no	no	2;3	6.2437e-41	164.9	2790200000	0	0	733860	0	0	0	0	0	1543600	0	0	0	0	0	0	0	0	2069400	0	0	0	0	0	0	0	0	0	0	0	0	4868600	3000700	9578100	2534600	0	0	1244100	5646000	0	0	0	0	0	0	0	0	0	0	0	0	0	0	0	0	0	0	0	0	0	0	17828000	31262000	18873000	21655000	12244000	9682100	8122300	13785000	47717000	55011000	30807000	62481000	102290000	55611000	74933000	34388000	36644000	20401000	26956000	24493000	31471000	96802000	97397000	88467000	110500000	108180000	94074000	9632000	76434000	94659000	6210900	47086000	90802000	33007000	42748000	47224000	14813000	78336000	64593000	53644000	69187000	18917000	31979000	38589000	31582000	0	23637000	108150000	39783000	119720000	46574000	18335000	2781500	5705400	101260000	97030000	5142100	5513600	3832600	0	0	0	0	0	0	0	0	0	0	0	0	0	0	0	0	0	0	0	0	0	0	0	0	0	0	0	0	0	0	0	0	0	0	0	0	0	0	0	0	0	0	0	0	0	0	0	0	0	0	0	0	0	0	0	0	0	0	0	0	0			42567	2656;2655;3826	47309	1908431;1908432;1908433;1908434;1908435;1908436;1908437;1908438;1908439;1908440;1908441;1908442;1908443;1908444;1908445;1908446;1908447;1908448;1908449;1908450;1908451;1908452;1908453;1908454;1908455;1908456;1908457;1908458;1908459;1908460;1908461;1908462;1908463;1908464;1908465;1908466;1908467;1908468;1908469;1908470;1908471;1908472;1908473;1908474;1908475;1908476;1908477;1908478;1908479;1908480;1908481;1908482;1908483;1908484;1908485;1908486;1908487;1908488;1908489;1908490;1908491;1908492;1908493;1908494;1908495;1908496;1908497;1908498;1908499;1908500;1908501;1908502;1908503;1908504;1908505;1908506;1908507;1908508;1908509;1908510;1908511;1908512;1908513;1908514;1908515;1908516;1908517;1908518;1908519;1908520;1908521;1908522;1908523;1908524;1908525;1908526;1908527;1908528;1908529;1908530;1908531;1908532;1908533;1908534;1908535;1908536;1908537;1908538;1908539;1908540;1908541;1908542;1908543;1908544;1908545;1908546;1908547;1908548;1908549;1908550	1862586;1862587;1862588;1862589;1862590;1862591;1862592;1862593;1862594;1862595;1862596;1862597;1862598;1862599;1862600;1862601;1862602;1862603;1862604;1862605;1862606;1862607;1862608;1862609;1862610;1862611;1862612;1862613;1862614;1862615;1862616;1862617;1862618;1862619;1862620;1862621;1862622;1862623;1862624;1862625;1862626;1862627;1862628;1862629;1862630;1862631;1862632;1862633;1862634;1862635;1862636;1862637;1862638;1862639;1862640;1862641;1862642;1862643;1862644;1862645;1862646;1862647;1862648;1862649;1862650;1862651;1862652;1862653;1862654;1862655;1862656;1862657;1862658;1862659;1862660;1862661;1862662;1862663;1862664;1862665;1862666;1862667;1862668;1862669;1862670;1862671;1862672;1862673;1862674;1862675;1862676;1862677;1862678;1862679;1862680;1862681;1862682;1862683;1862684;1862685;1862686;1862687;1862688;1862689;1862690;1862691;1862692;1862693;1862694;1862695;1862696;1862697;1862698;1862699;1862700;1862701;1862702;1862703;1862704;1862705;1862706;1862707;1862708;1862709;1862710;1862711;1862712;1862713;1862714;1862715;1862716;1862717;1862718;1862719;1862720;1862721;1862722;1862723;1862724;1862725;1862726;1862727;1862728;1862729;1862730;1862731;1862732;1862733;1862734;1862735;1862736;1862737;1862738;1862739;1862740;1862741;1862742;1862743;1862744	1862593			159	0	0	183770	0	0	0	0	0	107210	0	0	0	0	0	0	0	0	300680	0	0	0	0	0	0	0	0	0	0	0	0	301350	160080	468430	264020	0	0	91508	285190	0	0	0	0	0	0	0	0	0	0	0	0	0	0	0	0	0	0	0	0	0	0	337430	709760	412450	549580	440070	401160	313860	392490	1090700	666890	507610	900720	907030	800280	581450	634090	691420	717910	669830	492730	653600	1182900	1122900	1263500	1109900	1161500	1195700	692650	1007700	825230	212310	752900	855920	504640	575890	711160	586370	733910	723010	645630	648960	300390	641980	596790	535420	0	454150	957600	624860	911930	1042400	496900	189550	313670	1315600	996900	404160	299250	233180	0	0	0	0	0	0	0	0	0	0	0	0	0	0	0	0	0	0	0	0	0	0	0	0	0	0	0	0	0	0	0	0	0	0	0	0	0	0	0	0	0	0	0	0	0	0	0	0	0	0	0	0	0	0	0	0	0	0	0	0	0
SSVLESLVGR	ELPQVAVVGSQSSGKSSVLESLVGRDFLPR	QSSGKSSVLESLVGRDFLPRGSDICTRRPL	K	S	S	G	R	D	10	0	1045.58	Gorai.005G226100.1.A;Gorai.005G226100.2.A;Gorai.008G017900.4.D;Gorai.008G017900.3.D;Gorai.008G017900.2.D;Gorai.008G017900.1.D;Gorai.008G017900.2.A;Gorai.008G017900.1.A;Gorai.008G017900.4.A;Gorai.008G017900.3.A;Gorai.005G226100.4.A.p2;Gorai.005G226100.5.A.p2;Gorai.005G226100.3.A.p2;Gorai.005G226100.7.A.p2;Gorai.005G226100.1.D;Gorai.005G226100.2.D;Gorai.005G226100.7.D.p2;Gorai.005G226100.4.D.p2;Gorai.005G226100.3.D.p2;Gorai.005G226100.5.D.p2;Gorai.013G054900.1.D	Gorai.005G226100.1.D	59	68	no	no	2	2.0058e-15	131.06	917120000	162340	137460	1556500	0	0	0	0	0	4110400	3205400	0	0	1663100	15433000	7818100	2921700	1572100	3073100	4031900	4669400	0	0	0	0	0	5964200	3434900	0	0	0	0	21791000	0	0	0	0	3971500	12468000	5243800	0	0	0	0	0	0	0	13980000	0	0	1393800	0	0	0	0	0	0	0	0	0	0	18494000	8368800	7707000	19440000	0	5004000	17928000	28794000	12928000	43023000	35839000	41280000	0	0	61176000	2847700	0	0	14508000	0	14533000	6529900	10528000	0	0	6163900	0	0	0	49096000	0	8261500	25580000	0	0	0	9088500	37679000	23415000	37356000	29931000	0	19108000	24354000	21501000	0	0	0	40119000	62411000	26903000	0	0	0	14954000	13673000	0	0	0	0	0	0	0	0	0	0	0	0	0	0	0	0	0	0	0	0	0	0	0	0	0	0	0	0	0	0	0	0	0	0	0	0	0	0	0	0	0	0	0	0	0	0	0	0	0	0	0	0	0	0	0	0	0	0	0	0	0	0	0	0			42568	2217;2216;5990	47310	1908551;1908552;1908553;1908554;1908555;1908556;1908557;1908558;1908559;1908560;1908561;1908562;1908563;1908564;1908565;1908566;1908567;1908568;1908569;1908570;1908571;1908572;1908573;1908574;1908575;1908576;1908577;1908578;1908579;1908580;1908581;1908582;1908583;1908584;1908585;1908586;1908587;1908588;1908589;1908590;1908591;1908592;1908593;1908594;1908595;1908596;1908597;1908598;1908599;1908600;1908601;1908602;1908603;1908604;1908605;1908606;1908607;1908608;1908609;1908610;1908611;1908612;1908613;1908614;1908615;1908616;1908617;1908618;1908619;1908620;1908621;1908622;1908623;1908624;1908625;1908626;1908627;1908628;1908629;1908630;1908631;1908632;1908633;1908634;1908635;1908636;1908637;1908638;1908639;1908640;1908641;1908642;1908643	1862745;1862746;1862747;1862748;1862749;1862750;1862751;1862752;1862753;1862754;1862755;1862756;1862757;1862758;1862759;1862760;1862761;1862762;1862763;1862764;1862765;1862766;1862767;1862768;1862769;1862770;1862771;1862772;1862773;1862774;1862775;1862776;1862777;1862778;1862779;1862780;1862781;1862782;1862783;1862784;1862785;1862786;1862787;1862788;1862789;1862790;1862791;1862792;1862793;1862794;1862795;1862796;1862797;1862798;1862799;1862800;1862801;1862802;1862803;1862804;1862805;1862806;1862807;1862808;1862809;1862810;1862811;1862812;1862813;1862814;1862815;1862816;1862817;1862818;1862819;1862820;1862821;1862822	1862786			78	162340	165170	389770	0	0	0	0	0	285480	309010	0	0	230980	1279400	640660	208180	273340	446530	561410	324450	0	0	0	0	0	516990	554630	0	0	0	0	1162500	0	0	0	0	292130	629770	275730	0	0	0	0	0	0	0	930670	0	0	191510	0	0	0	0	0	0	0	0	0	0	350030	190000	168430	493350	0	207330	692760	819820	295500	521560	590520	595090	0	0	474700	52509	0	0	360510	0	301820	79791	121380	0	0	66176	0	0	0	428020	0	132100	241130	0	0	0	359770	353000	262090	449590	280740	0	383580	376640	364510	0	0	0	630150	475390	602130	0	0	0	194280	140480	0	0	0	0	0	0	0	0	0	0	0	0	0	0	0	0	0	0	0	0	0	0	0	0	0	0	0	0	0	0	0	0	0	0	0	0	0	0	0	0	0	0	0	0	0	0	0	0	0	0	0	0	0	0	0	0	0	0	0	0	0	0	0	0
SSVLESLVGRDFLPR	ELPQVAVVGSQSSGKSSVLESLVGRDFLPR	SSVLESLVGRDFLPRGSDICTRRPLVLQLL	K	S	S	P	R	G	15	1	1673.91	Gorai.005G226100.1.A;Gorai.005G226100.2.A;Gorai.008G017900.4.D;Gorai.008G017900.3.D;Gorai.008G017900.2.D;Gorai.008G017900.1.D;Gorai.008G017900.2.A;Gorai.008G017900.1.A;Gorai.008G017900.4.A;Gorai.008G017900.3.A;Gorai.005G226100.4.A.p2;Gorai.005G226100.5.A.p2;Gorai.005G226100.3.A.p2;Gorai.005G226100.7.A.p2;Gorai.005G226100.1.D;Gorai.005G226100.2.D;Gorai.005G226100.7.D.p2;Gorai.005G226100.4.D.p2;Gorai.005G226100.3.D.p2;Gorai.005G226100.5.D.p2;Gorai.013G054900.1.D	Gorai.005G226100.1.D	59	73	no	no	2;3	1.4601e-67	202.13	2824000000	0	0	0	0	0	0	1299400	0	0	2195900	0	0	0	0	2188200	0	0	0	0	0	0	0	0	0	0	0	0	0	0	0	1523400	0	3096800	5865800	0	0	0	0	0	3235400	1170100	0	0	0	0	0	0	0	0	0	0	0	0	0	0	0	0	0	0	0	34410000	45076000	32648000	26364000	18125000	17733000	0	5026700	34589000	39023000	24955000	39161000	118360000	38632000	19169000	51841000	35517000	26069000	19107000	17061000	28884000	141130000	136150000	108180000	163500000	150500000	123070000	8196100	86199000	50860000	0	69686000	74732000	21141000	31121000	62997000	11506000	63177000	62827000	50567000	59294000	50988000	41249000	47878000	28914000	3509500	15890000	95911000	29343000	66454000	14581000	22282000	3158600	5786800	102440000	122140000	2895600	3455400	0	0	0	0	0	0	0	0	0	0	0	0	0	0	0	0	0	0	0	0	0	0	0	0	0	0	0	0	0	0	0	0	0	0	0	0	0	0	0	0	0	0	0	0	0	0	0	0	0	0	0	0	0	0	0	0	0	0	0	0	0	0			42569	2217;2216;5990	47311	1908644;1908645;1908646;1908647;1908648;1908649;1908650;1908651;1908652;1908653;1908654;1908655;1908656;1908657;1908658;1908659;1908660;1908661;1908662;1908663;1908664;1908665;1908666;1908667;1908668;1908669;1908670;1908671;1908672;1908673;1908674;1908675;1908676;1908677;1908678;1908679;1908680;1908681;1908682;1908683;1908684;1908685;1908686;1908687;1908688;1908689;1908690;1908691;1908692;1908693;1908694;1908695;1908696;1908697;1908698;1908699;1908700;1908701;1908702;1908703;1908704;1908705;1908706;1908707;1908708;1908709;1908710;1908711;1908712;1908713;1908714;1908715;1908716;1908717;1908718;1908719;1908720;1908721;1908722;1908723;1908724;1908725;1908726;1908727;1908728;1908729;1908730;1908731;1908732;1908733;1908734;1908735;1908736;1908737;1908738;1908739;1908740;1908741;1908742;1908743;1908744;1908745;1908746;1908747;1908748;1908749;1908750;1908751;1908752;1908753;1908754;1908755;1908756;1908757;1908758;1908759;1908760;1908761;1908762;1908763;1908764;1908765;1908766;1908767;1908768;1908769;1908770;1908771;1908772;1908773;1908774;1908775;1908776;1908777;1908778;1908779;1908780;1908781;1908782;1908783;1908784;1908785;1908786;1908787;1908788;1908789;1908790;1908791;1908792;1908793;1908794;1908795;1908796;1908797;1908798;1908799;1908800;1908801;1908802;1908803;1908804	1862823;1862824;1862825;1862826;1862827;1862828;1862829;1862830;1862831;1862832;1862833;1862834;1862835;1862836;1862837;1862838;1862839;1862840;1862841;1862842;1862843;1862844;1862845;1862846;1862847;1862848;1862849;1862850;1862851;1862852;1862853;1862854;1862855;1862856;1862857;1862858;1862859;1862860;1862861;1862862;1862863;1862864;1862865;1862866;1862867;1862868;1862869;1862870;1862871;1862872;1862873;1862874;1862875;1862876;1862877;1862878;1862879;1862880;1862881;1862882;1862883;1862884;1862885;1862886;1862887;1862888;1862889;1862890;1862891;1862892;1862893;1862894;1862895;1862896;1862897;1862898;1862899;1862900;1862901;1862902;1862903;1862904;1862905;1862906;1862907;1862908;1862909;1862910;1862911;1862912;1862913;1862914;1862915;1862916;1862917;1862918;1862919;1862920;1862921;1862922;1862923;1862924;1862925;1862926;1862927;1862928;1862929;1862930;1862931;1862932;1862933;1862934;1862935;1862936;1862937;1862938;1862939;1862940;1862941;1862942;1862943;1862944;1862945;1862946;1862947;1862948;1862949;1862950;1862951;1862952;1862953;1862954;1862955;1862956;1862957;1862958;1862959;1862960;1862961;1862962;1862963;1862964;1862965;1862966;1862967;1862968;1862969;1862970;1862971;1862972;1862973;1862974;1862975;1862976	1862899			153	0	0	0	0	0	0	171310	0	0	211690	0	0	0	0	179310	0	0	0	0	0	0	0	0	0	0	0	0	0	0	0	94292	0	151450	611020	0	0	0	0	0	259660	111180	0	0	0	0	0	0	0	0	0	0	0	0	0	0	0	0	0	0	0	651270	1023400	713490	669090	651460	734720	0	143120	790640	473070	411180	564530	1049500	555940	148740	955910	670170	917350	474790	343230	599870	1724500	1569600	1545100	1642300	1615800	1564200	589390	1136500	443390	0	1114300	704430	323230	419260	948680	455440	591890	703250	608590	556160	809690	828070	740460	490180	109420	305300	849200	460880	506190	326330	603860	215250	318150	1330900	1254900	227590	187540	0	0	0	0	0	0	0	0	0	0	0	0	0	0	0	0	0	0	0	0	0	0	0	0	0	0	0	0	0	0	0	0	0	0	0	0	0	0	0	0	0	0	0	0	0	0	0	0	0	0	0	0	0	0	0	0	0	0	0	0	0	0
SSVLESVVGKDFLPR	SLPAIAVVGGQSSGKSSVLESVVGKDFLPR	SSVLESVVGKDFLPRGSGIVTRRPLVLQLH	K	S	S	P	R	G	15	1	1631.89	Gorai.004G132600.1.A;Gorai.004G132600.2.A;Gorai.004G132600.1.D;Gorai.004G132600.2.D	Gorai.004G132600.1.A	48	62	no	no	2;3	1.8993e-06	140.74	1223500000	0	0	0	0	0	0	0	0	0	0	0	0	0	0	0	0	0	0	0	0	0	0	0	0	0	0	0	0	0	0	0	0	3268400	0	0	0	0	1902300	0	0	0	0	0	0	0	0	0	0	0	0	0	0	0	0	0	0	0	0	0	0	16375000	14440000	22304000	18723000	17585000	7872500	6997400	5168900	33483000	45933000	22633000	25266000	69921000	33422000	42580000	10123000	8152900	6000900	11336000	9145200	9008100	59504000	56492000	45818000	32177000	46189000	35149000	3620600	48987000	34420000	0	11785000	16619000	24046000	14053000	6976400	4387100	33508000	27925000	19091000	25827000	13388000	11200000	21424000	15696000	0	6997200	19544000	22254000	44636000	15807000	3490900	0	0	20031000	40847000	0	0	0	0	0	0	0	0	0	0	0	0	0	0	0	0	0	0	0	0	0	0	0	0	0	0	0	0	0	0	0	0	0	0	0	0	0	0	0	0	0	0	0	0	0	0	0	0	0	0	0	0	0	0	0	0	0	0	0	0	0	0	0	0			42570	1579;1580	47312	1908805;1908806;1908807;1908808;1908809;1908810;1908811;1908812;1908813;1908814;1908815;1908816;1908817;1908818;1908819;1908820;1908821;1908822;1908823;1908824;1908825;1908826;1908827;1908828;1908829;1908830;1908831;1908832;1908833;1908834;1908835;1908836;1908837;1908838;1908839;1908840;1908841;1908842;1908843;1908844;1908845;1908846;1908847;1908848;1908849;1908850;1908851;1908852;1908853;1908854;1908855;1908856;1908857;1908858;1908859;1908860;1908861;1908862;1908863;1908864;1908865;1908866;1908867;1908868;1908869;1908870;1908871;1908872;1908873;1908874;1908875;1908876;1908877;1908878;1908879;1908880;1908881;1908882;1908883;1908884;1908885;1908886;1908887;1908888;1908889;1908890;1908891;1908892;1908893;1908894;1908895;1908896	1862977;1862978;1862979;1862980;1862981;1862982;1862983;1862984;1862985;1862986;1862987;1862988;1862989;1862990;1862991;1862992;1862993;1862994;1862995;1862996;1862997;1862998;1862999;1863000;1863001;1863002;1863003;1863004;1863005;1863006;1863007;1863008;1863009;1863010;1863011;1863012;1863013;1863014;1863015;1863016;1863017;1863018;1863019;1863020;1863021;1863022;1863023;1863024;1863025;1863026;1863027;1863028;1863029;1863030;1863031;1863032;1863033;1863034;1863035;1863036;1863037;1863038;1863039;1863040;1863041;1863042;1863043;1863044;1863045;1863046;1863047;1863048;1863049;1863050;1863051;1863052;1863053;1863054;1863055;1863056;1863057;1863058;1863059;1863060;1863061;1863062;1863063;1863064;1863065;1863066;1863067;1863068;1863069;1863070;1863071;1863072;1863073;1863074;1863075;1863076;1863077;1863078;1863079	1863019			103	0	0	0	0	0	0	0	0	0	0	0	0	0	0	0	0	0	0	0	0	0	0	0	0	0	0	0	0	0	0	0	0	159840	0	0	0	0	96089	0	0	0	0	0	0	0	0	0	0	0	0	0	0	0	0	0	0	0	0	0	0	309930	327850	487440	475160	632040	326180	270390	147170	765360	556840	372920	364230	620000	480960	330400	186650	153840	211170	281680	183980	187080	727100	651280	654400	323190	495890	446750	260360	645850	300070	0	188440	156660	367630	189320	105060	173660	313930	312580	229770	242250	212600	224850	331330	266090	0	134440	173040	349540	340000	353780	94608	0	0	260240	419660	0	0	0	0	0	0	0	0	0	0	0	0	0	0	0	0	0	0	0	0	0	0	0	0	0	0	0	0	0	0	0	0	0	0	0	0	0	0	0	0	0	0	0	0	0	0	0	0	0	0	0	0	0	0	0	0	0	0	0	0	0	0	0	0
SSVLIISTDPAHNLSDAFQQR	TTCSSILSILLARVRSSVLIISTDPAHNLS	STDPAHNLSDAFQQRFTKIPTLVNGFNNLY	R	S	S	Q	R	F	21	0	2298.16	Gorai.004G155900.1.D;Gorai.004G155900.1.A;Gorai.004G155900.2.D;Gorai.004G155900.2.A	Gorai.004G155900.1.D	50	70	yes	no	2;3	7.8643e-188	190.86	1916400000	0	0	0	0	0	0	0	0	7714500	15034000	0	0	0	0	0	0	0	4649900	0	0	0	0	0	0	0	0	0	0	4564800	0	6282400	0	5290300	7568400	7936800	9019500	0	8695300	14622000	0	2014900	0	0	0	0	0	23696000	0	0	0	0	0	0	0	0	0	0	0	0	0	32683000	29636000	24065000	0	11457000	0	0	0	14678000	53920000	25948000	43536000	39378000	21787000	52216000	38410000	38127000	14084000	14246000	14486000	14847000	96020000	101340000	47888000	51665000	50558000	59777000	7881100	0	37227000	0	43343000	38704000	52278000	0	24925000	15537000	48440000	38071000	37720000	44687000	60865000	23921000	27684000	24782000	0	0	22750000	40614000	60597000	23468000	21911000	8554100	12627000	67147000	85684000	6001200	4426100	0	0	0	0	0	0	0	0	0	0	0	0	0	0	0	0	0	0	0	0	0	0	0	0	0	0	0	0	532370	0	0	0	0	0	0	0	28182000	0	0	0	0	0	0	0	0	0	0	0	0	0	0	0	0	0	0	0	0	0	0	0	0	0			42571	1604	47313	1908897;1908898;1908899;1908900;1908901;1908902;1908903;1908904;1908905;1908906;1908907;1908908;1908909;1908910;1908911;1908912;1908913;1908914;1908915;1908916;1908917;1908918;1908919;1908920;1908921;1908922;1908923;1908924;1908925;1908926;1908927;1908928;1908929;1908930;1908931;1908932;1908933;1908934;1908935;1908936;1908937;1908938;1908939;1908940;1908941;1908942;1908943;1908944;1908945;1908946;1908947;1908948;1908949;1908950;1908951;1908952;1908953;1908954;1908955;1908956;1908957;1908958;1908959;1908960;1908961;1908962;1908963;1908964;1908965;1908966;1908967;1908968;1908969;1908970;1908971;1908972;1908973;1908974;1908975;1908976;1908977	1863080;1863081;1863082;1863083;1863084;1863085;1863086;1863087;1863088;1863089;1863090;1863091;1863092;1863093;1863094;1863095;1863096;1863097;1863098;1863099;1863100;1863101;1863102;1863103;1863104;1863105;1863106;1863107;1863108;1863109;1863110;1863111;1863112;1863113;1863114;1863115;1863116;1863117;1863118;1863119;1863120;1863121;1863122;1863123;1863124;1863125;1863126;1863127;1863128;1863129;1863130;1863131;1863132;1863133;1863134;1863135;1863136;1863137;1863138;1863139;1863140;1863141;1863142;1863143;1863144;1863145;1863146;1863147;1863148;1863149;1863150;1863151;1863152;1863153;1863154;1863155;1863156;1863157;1863158;1863159;1863160;1863161;1863162;1863163;1863164;1863165;1863166;1863167;1863168;1863169;1863170;1863171;1863172;1863173;1863174;1863175;1863176;1863177;1863178;1863179;1863180;1863181;1863182;1863183;1863184;1863185;1863186	1863164			107	0	0	0	0	0	0	0	0	535800	1449300	0	0	0	0	0	0	0	675640	0	0	0	0	0	0	0	0	0	0	744460	0	388850	0	258730	788370	517110	617570	0	439220	768840	0	191450	0	0	0	0	0	1577500	0	0	0	0	0	0	0	0	0	0	0	0	0	618580	672840	525930	0	411790	0	0	0	335520	653660	427550	627610	349170	313530	405180	708250	719410	495600	354000	291420	308350	1173300	1168300	683960	518930	542790	759780	566740	0	324540	0	693040	364830	799260	0	375350	615040	453820	426150	453980	419150	966530	480210	428140	420140	0	0	201430	637930	461570	525240	593800	582930	694240	872370	880330	471680	240230	0	0	0	0	0	0	0	0	0	0	0	0	0	0	0	0	0	0	0	0	0	0	0	0	0	0	0	0	159720	0	0	0	0	0	0	0	739320	0	0	0	0	0	0	0	0	0	0	0	0	0	0	0	0	0	0	0	0	0	0	0	0	0
SSVLLDIKPWDDETDMK	AAAVKASSKKKESGKSSVLLDIKPWDDETD	VLLDIKPWDDETDMKKLEEAVRSVQMEGLL	K	S	S	M	K	K	17	1	1990.96	Gorai.004G223800.4.A;Gorai.004G223800.2.A;Gorai.004G223800.1.A;Gorai.004G223800.3.A;Gorai.004G223800.4.D;Gorai.004G223800.2.D;Gorai.004G223800.1.D;Gorai.004G223800.3.D;Gorai.008G205500.7.A;Gorai.008G205500.5.A;Gorai.008G205500.2.A;Gorai.008G205500.1.A;Gorai.008G205500.4.A;Gorai.008G205500.6.A;Gorai.008G205500.3.A;Gorai.008G205500.7.D;Gorai.008G205500.5.D;Gorai.008G205500.2.D;Gorai.008G205500.1.D;Gorai.008G205500.4.D;Gorai.008G205500.6.D;Gorai.008G205500.3.D	Gorai.004G223800.4.D	142	158	no	no	2;3	1.1921e-203	235.25	5001700000	500970	0	7765600	0	0	0	12927000	0	59880000	13756000	1747000	5430400	4151800	37842000	37855000	27407000	18645000	41066000	0	0	0	0	0	0	0	81064000	459000	0	1787500	0	32980000	51163000	45047000	9391400	39527000	34608000	45866000	64171000	100090000	42668000	26739000	33429000	0	5635400	0	0	42050000	46184000	0	5256500	0	0	0	0	0	0	0	3895200	0	0	19796000	15009000	22037000	74667000	13687000	46031000	114860000	176550000	46344000	118350000	94038000	91147000	37840000	170190000	431960000	0	17723000	0	6340300	48587000	28641000	0	0	0	45541000	19883000	36735000	0	26439000	127720000	0	18890000	149050000	81239000	39847000	0	31344000	75494000	71371000	96639000	132970000	0	43627000	91398000	100960000	102470000	59626000	80999000	57150000	169590000	38008000	7482400	3336100	0	13093000	47751000	0	0	5244300	0	0	0	5866200	0	0	0	0	0	52338000	0	46622000	26891000	0	0	9979200	2006400	6745800	0	0	4914000	0	0	0	25893000	16411000	30593000	19442000	0	0	0	2405800	4159400	3572400	48476000	53591000	23398000	18780000	8854300	8841300	13192000	12178000	37775000	17369000	27914000	42238000	1088500	1451800	0	0	22228000	17214000	0	0	1608400	11888000	30094000	15626000	0	1398000	0			42572	1714;1715;3721;3722	47314;47315	1908978;1908979;1908980;1908981;1908982;1908983;1908984;1908985;1908986;1908987;1908988;1908989;1908990;1908991;1908992;1908993;1908994;1908995;1908996;1908997;1908998;1908999;1909000;1909001;1909002;1909003;1909004;1909005;1909006;1909007;1909008;1909009;1909010;1909011;1909012;1909013;1909014;1909015;1909016;1909017;1909018;1909019;1909020;1909021;1909022;1909023;1909024;1909025;1909026;1909027;1909028;1909029;1909030;1909031;1909032;1909033;1909034;1909035;1909036;1909037;1909038;1909039;1909040;1909041;1909042;1909043;1909044;1909045;1909046;1909047;1909048;1909049;1909050;1909051;1909052;1909053;1909054;1909055;1909056;1909057;1909058;1909059;1909060;1909061;1909062;1909063;1909064;1909065;1909066;1909067;1909068;1909069;1909070;1909071;1909072;1909073;1909074;1909075;1909076;1909077;1909078;1909079;1909080;1909081;1909082;1909083;1909084;1909085;1909086;1909087;1909088;1909089;1909090;1909091;1909092;1909093;1909094;1909095;1909096;1909097;1909098;1909099;1909100;1909101;1909102;1909103;1909104;1909105;1909106;1909107;1909108;1909109;1909110;1909111;1909112;1909113;1909114;1909115;1909116;1909117;1909118;1909119;1909120;1909121;1909122;1909123;1909124;1909125;1909126;1909127;1909128;1909129;1909130;1909131;1909132;1909133;1909134;1909135;1909136;1909137;1909138;1909139;1909140;1909141;1909142;1909143;1909144;1909145;1909146;1909147;1909148;1909149;1909150;1909151;1909152;1909153;1909154;1909155;1909156;1909157;1909158;1909159;1909160;1909161;1909162;1909163;1909164;1909165;1909166;1909167;1909168;1909169;1909170;1909171;1909172;1909173;1909174;1909175;1909176;1909177;1909178;1909179;1909180;1909181;1909182;1909183;1909184;1909185;1909186;1909187;1909188;1909189;1909190;1909191;1909192;1909193;1909194;1909195;1909196;1909197;1909198;1909199;1909200;1909201;1909202;1909203;1909204;1909205;1909206;1909207;1909208;1909209;1909210;1909211;1909212;1909213;1909214;1909215;1909216;1909217;1909218;1909219;1909220;1909221;1909222;1909223;1909224;1909225;1909226;1909227;1909228;1909229;1909230;1909231;1909232;1909233;1909234;1909235;1909236;1909237;1909238;1909239	1863187;1863188;1863189;1863190;1863191;1863192;1863193;1863194;1863195;1863196;1863197;1863198;1863199;1863200;1863201;1863202;1863203;1863204;1863205;1863206;1863207;1863208;1863209;1863210;1863211;1863212;1863213;1863214;1863215;1863216;1863217;1863218;1863219;1863220;1863221;1863222;1863223;1863224;1863225;1863226;1863227;1863228;1863229;1863230;1863231;1863232;1863233;1863234;1863235;1863236;1863237;1863238;1863239;1863240;1863241;1863242;1863243;1863244;1863245;1863246;1863247;1863248;1863249;1863250;1863251;1863252;1863253;1863254;1863255;1863256;1863257;1863258;1863259;1863260;1863261;1863262;1863263;1863264;1863265;1863266;1863267;1863268;1863269;1863270;1863271;1863272;1863273;1863274;1863275;1863276;1863277;1863278;1863279;1863280;1863281;1863282;1863283;1863284;1863285;1863286;1863287;1863288;1863289;1863290;1863291;1863292;1863293;1863294;1863295;1863296;1863297;1863298;1863299;1863300;1863301;1863302;1863303;1863304;1863305;1863306;1863307;1863308;1863309;1863310;1863311;1863312;1863313;1863314;1863315;1863316;1863317;1863318;1863319;1863320;1863321;1863322;1863323;1863324;1863325;1863326;1863327;1863328;1863329;1863330;1863331;1863332;1863333;1863334;1863335;1863336;1863337;1863338;1863339;1863340;1863341;1863342;1863343;1863344;1863345;1863346;1863347;1863348;1863349;1863350;1863351;1863352;1863353;1863354;1863355;1863356;1863357;1863358;1863359;1863360;1863361;1863362;1863363;1863364;1863365;1863366;1863367;1863368;1863369;1863370;1863371;1863372;1863373;1863374;1863375;1863376;1863377;1863378;1863379;1863380;1863381;1863382;1863383;1863384;1863385;1863386;1863387;1863388;1863389;1863390;1863391;1863392;1863393;1863394;1863395;1863396;1863397;1863398;1863399;1863400;1863401;1863402;1863403;1863404;1863405;1863406;1863407;1863408;1863409;1863410;1863411;1863412;1863413;1863414;1863415;1863416;1863417;1863418;1863419;1863420;1863421;1863422;1863423;1863424;1863425;1863426;1863427;1863428;1863429;1863430;1863431;1863432;1863433;1863434;1863435;1863436;1863437;1863438;1863439;1863440;1863441;1863442;1863443;1863444;1863445;1863446;1863447;1863448;1863449;1863450;1863451;1863452;1863453;1863454;1863455;1863456;1863457;1863458;1863459;1863460;1863461;1863462;1863463;1863464;1863465;1863466;1863467;1863468;1863469;1863470;1863471	1863364	2094		279	500970	0	1944600	0	0	0	1704300	0	4158900	1326100	405460	1321900	576600	3137100	3102000	1952800	3241600	5967000	0	0	0	0	0	0	0	7026800	74113	0	291510	0	2041300	2729500	2203000	978270	2575300	2369600	3373700	3241400	5263200	3424400	2540600	2091100	0	1383000	0	0	2799400	2605100	0	722280	0	0	0	0	0	0	0	723240	0	0	374680	340740	481600	1894900	491960	1907200	4438400	5026900	1059400	1434700	1549500	1314000	335540	2449100	3351800	0	334410	0	157550	977450	594830	0	0	0	457420	213460	466910	0	348580	1113500	0	302050	1405000	1242000	536810	0	1240700	707280	798890	1163100	1247200	0	875820	1413500	1711600	3194900	1145600	717180	897650	1291800	850670	202780	227340	0	170100	490600	0	0	319070	0	0	0	504130	0	0	0	0	0	1858600	0	2819200	2371000	0	0	1379100	590100	2340800	0	0	1136100	0	0	0	3320200	4085800	3319100	5833000	0	0	0	1311700	2473700	1452100	1694700	1405900	834820	2204600	2012000	1822800	776740	553630	1525000	830450	910050	1935500	499260	593710	0	0	1431100	1279000	0	0	556690	2805300	2527200	2539100	0	483640	0
SSVLLDIKPWDDETDMKK	AAAVKASSKKKESGKSSVLLDIKPWDDETD	LLDIKPWDDETDMKKLEEAVRSVQMEGLLW	K	S	S	K	K	L	18	2	2119.05	Gorai.004G223800.4.A;Gorai.004G223800.2.A;Gorai.004G223800.1.A;Gorai.004G223800.3.A;Gorai.004G223800.4.D;Gorai.004G223800.2.D;Gorai.004G223800.1.D;Gorai.004G223800.3.D;Gorai.008G205500.7.A;Gorai.008G205500.5.A;Gorai.008G205500.2.A;Gorai.008G205500.1.A;Gorai.008G205500.4.A;Gorai.008G205500.6.A;Gorai.008G205500.3.A;Gorai.008G205500.7.D;Gorai.008G205500.5.D;Gorai.008G205500.2.D;Gorai.008G205500.1.D;Gorai.008G205500.4.D;Gorai.008G205500.6.D;Gorai.008G205500.3.D	Gorai.004G223800.4.D	142	159	no	no	2;3	1.0447e-06	125.82	1625300000	0	0	0	0	0	0	0	0	0	0	0	0	0	0	0	0	0	0	0	0	0	0	0	0	0	4292500	0	0	0	0	1020400	0	0	0	0	5315200	5492400	10621000	7808300	0	0	0	0	0	0	0	0	0	0	0	0	0	0	0	0	0	0	0	0	0	51579000	9797600	28894000	43597000	10128000	24083000	81157000	128820000	19364000	61209000	29705000	53280000	54630000	29687000	119100000	17497000	24580000	0	0	10732000	6336900	38498000	59638000	43325000	52494000	10168000	14550000	0	0	45459000	6177100	0	35904000	0	16138000	0	0	35249000	33258000	17669000	32705000	0	10110000	20555000	43348000	64091000	81999000	43761000	24197000	0	5521000	7534700	0	0	10380000	0	12414000	14856000	0	0	0	0	0	0	0	0	0	0	0	0	0	0	0	0	0	0	988770	0	0	0	0	0	850490	0	0	0	0	0	0	0	0	0	0	0	0	0	0	0	0	0	0	4729500	0	0	0	0	0	0	0	0	0	0	0	0	0	0	0	0	0	0			42573	1714;1715;3721;3722	47316;47317	1909240;1909241;1909242;1909243;1909244;1909245;1909246;1909247;1909248;1909249;1909250;1909251;1909252;1909253;1909254;1909255;1909256;1909257;1909258;1909259;1909260;1909261;1909262;1909263;1909264;1909265;1909266;1909267;1909268;1909269;1909270;1909271;1909272;1909273;1909274;1909275;1909276;1909277;1909278;1909279;1909280;1909281;1909282;1909283;1909284;1909285;1909286;1909287;1909288;1909289;1909290;1909291;1909292;1909293;1909294;1909295;1909296;1909297;1909298;1909299;1909300;1909301;1909302;1909303	1863472;1863473;1863474;1863475;1863476;1863477;1863478;1863479;1863480;1863481;1863482;1863483;1863484;1863485;1863486;1863487;1863488;1863489;1863490;1863491;1863492;1863493;1863494;1863495;1863496;1863497;1863498;1863499;1863500;1863501;1863502;1863503;1863504;1863505;1863506;1863507;1863508;1863509;1863510;1863511;1863512;1863513;1863514	1863478	2094		42	0	0	0	0	0	0	0	0	0	0	0	0	0	0	0	0	0	0	0	0	0	0	0	0	0	372080	0	0	0	0	63161	0	0	0	0	363940	404000	536490	410570	0	0	0	0	0	0	0	0	0	0	0	0	0	0	0	0	0	0	0	0	0	976220	222440	631460	1106400	364020	997840	3136000	3667800	442620	742030	489450	768070	484410	427210	924140	322640	463790	0	0	215910	131610	470420	687550	618780	527250	109160	184940	0	0	396310	211150	0	338440	0	217400	0	0	330240	372260	212650	306770	0	202960	317890	734870	1998300	1575500	387460	380060	0	123570	204200	0	0	134860	0	975750	806300	0	0	0	0	0	0	0	0	0	0	0	0	0	0	0	0	0	0	343100	0	0	0	0	0	453040	0	0	0	0	0	0	0	0	0	0	0	0	0	0	0	0	0	0	190930	0	0	0	0	0	0	0	0	0	0	0	0	0	0	0	0	0	0
SSVLMDVKPWDDETDMK	REAAKKSAKKKESGKSSVLMDVKPWDDETD	VLMDVKPWDDETDMKKLEEAVRSVEMPGLL	K	S	S	M	K	K	17	1	1994.9	Gorai.009G076000.1.A;Gorai.009G076000.1.D;Gorai.013G255200.2.A;Gorai.013G255200.1.A;Gorai.013G255200.3.A;Gorai.013G255200.4.A;Gorai.013G255200.1.D;Gorai.013G255200.2.D;Gorai.013G255200.3.D;Gorai.013G255200.4.D	Gorai.009G076000.1.D	131	147	no	no	2;3	1.0225e-180	210.41	2590000000	954360	2389800	7893800	0	0	0	30006000	523370	96917000	32440000	7164400	0	38298000	23455000	25626000	54161000	27138000	55098000	2713900	0	0	0	1000400	0	63246000	136540000	74997000	0	0	0	82685000	83982000	96841000	0	19732000	13575000	74053000	84733000	101450000	15469000	6827000	25170000	0	0	0	0	44750000	163070000	0	2955500	0	0	0	0	0	0	0	0	0	466770	24044000	0	7094500	27800000	0	14515000	38651000	14456000	0	29175000	15055000	17824000	0	136100000	82633000	0	0	0	0	0	0	6652000	23486000	24038000	0	0	0	0	0	0	0	5476500	76082000	17068000	25921000	0	7847200	49933000	45224000	32230000	69940000	0	0	41578000	86039000	0	16511000	0	14184000	0	11385000	0	0	0	16332000	0	0	18613000	0	0	0	0	0	0	0	0	0	0	5964900	0	4500000	0	0	0	0	0	0	0	0	0	0	0	0	0	0	0	0	0	0	0	0	0	0	15682000	21253000	7133300	0	0	0	0	0	0	0	13601000	18002000	0	0	0	2061800	1999400	4049000	0	0	0	0	3556800	0	0	0	0			42574	4071;4070;6320;6321	47318;47319;47320	1909304;1909305;1909306;1909307;1909308;1909309;1909310;1909311;1909312;1909313;1909314;1909315;1909316;1909317;1909318;1909319;1909320;1909321;1909322;1909323;1909324;1909325;1909326;1909327;1909328;1909329;1909330;1909331;1909332;1909333;1909334;1909335;1909336;1909337;1909338;1909339;1909340;1909341;1909342;1909343;1909344;1909345;1909346;1909347;1909348;1909349;1909350;1909351;1909352;1909353;1909354;1909355;1909356;1909357;1909358;1909359;1909360;1909361;1909362;1909363;1909364;1909365;1909366;1909367;1909368;1909369;1909370;1909371;1909372;1909373;1909374;1909375;1909376;1909377;1909378;1909379;1909380;1909381;1909382;1909383;1909384;1909385;1909386;1909387;1909388;1909389;1909390;1909391;1909392;1909393;1909394;1909395;1909396;1909397;1909398;1909399;1909400;1909401;1909402;1909403;1909404;1909405;1909406;1909407;1909408;1909409;1909410;1909411;1909412;1909413;1909414;1909415;1909416;1909417;1909418;1909419;1909420;1909421;1909422;1909423;1909424;1909425;1909426;1909427;1909428;1909429;1909430;1909431;1909432;1909433;1909434;1909435;1909436;1909437;1909438;1909439;1909440;1909441;1909442;1909443;1909444;1909445;1909446;1909447;1909448;1909449;1909450;1909451;1909452;1909453;1909454;1909455;1909456;1909457;1909458;1909459;1909460;1909461;1909462;1909463;1909464;1909465;1909466;1909467;1909468;1909469;1909470;1909471;1909472;1909473;1909474;1909475;1909476;1909477;1909478;1909479;1909480;1909481;1909482;1909483;1909484;1909485	1863515;1863516;1863517;1863518;1863519;1863520;1863521;1863522;1863523;1863524;1863525;1863526;1863527;1863528;1863529;1863530;1863531;1863532;1863533;1863534;1863535;1863536;1863537;1863538;1863539;1863540;1863541;1863542;1863543;1863544;1863545;1863546;1863547;1863548;1863549;1863550;1863551;1863552;1863553;1863554;1863555;1863556;1863557;1863558;1863559;1863560;1863561;1863562;1863563;1863564;1863565;1863566;1863567;1863568;1863569;1863570;1863571;1863572;1863573;1863574;1863575;1863576;1863577;1863578;1863579;1863580;1863581;1863582;1863583;1863584;1863585;1863586;1863587;1863588;1863589;1863590;1863591;1863592;1863593;1863594;1863595;1863596;1863597;1863598;1863599;1863600;1863601;1863602;1863603;1863604;1863605;1863606;1863607;1863608;1863609;1863610;1863611;1863612;1863613;1863614;1863615;1863616;1863617;1863618;1863619;1863620;1863621;1863622;1863623;1863624;1863625;1863626;1863627;1863628;1863629;1863630;1863631;1863632;1863633;1863634;1863635;1863636;1863637;1863638;1863639;1863640;1863641;1863642;1863643;1863644;1863645;1863646;1863647;1863648;1863649;1863650;1863651;1863652;1863653;1863654;1863655;1863656;1863657;1863658;1863659;1863660;1863661;1863662;1863663	1863626	4668;4669;6646;6647		147	954360	2871600	1976800	0	0	0	3956000	285280	6731300	3127300	1662800	0	5318800	1944400	2100000	3859100	4718300	8005900	377900	0	0	0	496970	0	10192000	11836000	12109000	0	0	0	5117800	4480300	4736100	0	1285600	929500	5447000	4280100	5334200	1241500	648670	1574400	0	0	0	0	2979100	9198200	0	406100	0	0	0	0	0	0	0	0	0	111930	455080	0	155040	705500	0	601380	1493500	411580	0	353680	248050	256940	0	1958600	641200	0	0	0	0	0	0	81283	270770	343320	0	0	0	0	0	0	0	87567	717160	260950	349210	0	310630	467810	506210	387900	656020	0	0	643010	1458600	0	317230	0	222790	0	254800	0	0	0	212190	0	0	1010200	0	0	0	0	0	0	0	0	0	0	211820	0	272110	0	0	0	0	0	0	0	0	0	0	0	0	0	0	0	0	0	0	0	0	0	0	548240	557540	254510	0	0	0	0	0	0	0	443430	824900	0	0	0	263260	128730	300850	0	0	0	0	298680	0	0	0	0
SSVLMDVKPWDDETDMKK	REAAKKSAKKKESGKSSVLMDVKPWDDETD	LMDVKPWDDETDMKKLEEAVRSVEMPGLLW	K	S	S	K	K	L	18	2	2122.99	Gorai.009G076000.1.A;Gorai.009G076000.1.D;Gorai.013G255200.2.A;Gorai.013G255200.1.A;Gorai.013G255200.3.A;Gorai.013G255200.4.A	Gorai.009G076000.1.D	131	148	no	no	3	0.0036397	52.298	616780000	0	0	0	66497000	0	0	0	0	22491000	0	0	0	0	0	49417000	1537000	0	0	35885000	87825000	0	0	0	0	21272000	22009000	0	67326000	0	0	0	0	0	0	0	0	0	6817500	0	0	0	0	0	0	0	0	0	0	0	0	57396000	57268000	0	38798000	0	0	0	0	0	0	0	0	0	0	0	0	15422000	27497000	0	0	11372000	0	0	0	27953000	0	0	0	0	0	0	0	0	0	0	0	0	0	0	0	0	0	0	0	0	0	0	0	0	0	0	0	0	0	0	0	0	0	0	0	0	0	0	0	0	0	0	0	0	0	0	0	0	0	0	0	0	0	0	0	0	0	0	0	0	0	0	0	0	0	0	0	0	0	0	0	0	0	0	0	0	0	0	0	0	0	0	0	0	0	0	0	0	0	0	0	0	0	0	0	0	0	0	0	0	0	0	0	0	0			42575	4071;4070;6320	47321;47322	1909486;1909487;1909488;1909489;1909490;1909491;1909492;1909493;1909494;1909495;1909496;1909497;1909498;1909499;1909500;1909501;1909502	1863664;1863665;1863666;1863667	1863665	4668;4669		4	0	0	0	32824000	0	0	0	0	1562100	0	0	0	0	0	4049500	109520	0	0	4996700	6102500	0	0	0	0	3428200	1907800	0	11003000	0	0	0	0	0	0	0	0	0	344370	0	0	0	0	0	0	0	0	0	0	0	0	52831000	38995000	0	20819000	0	0	0	0	0	0	0	0	0	0	0	0	595940	782900	0	0	187380	0	0	0	216900	0	0	0	0	0	0	0	0	0	0	0	0	0	0	0	0	0	0	0	0	0	0	0	0	0	0	0	0	0	0	0	0	0	0	0	0	0	0	0	0	0	0	0	0	0	0	0	0	0	0	0	0	0	0	0	0	0	0	0	0	0	0	0	0	0	0	0	0	0	0	0	0	0	0	0	0	0	0	0	0	0	0	0	0	0	0	0	0	0	0	0	0	0	0	0	0	0	0	0	0	0	0	0	0	0
SSVLMDVKPWDDETDMKQLEEAVR	REAAKKSAKKKESGKSSVLMDVKPWDDETD	WDDETDMKQLEEAVRSVEMPGLLWGASKLV	K	S	S	V	R	S	24	2	2820.33	Gorai.013G255200.1.D;Gorai.013G255200.2.D;Gorai.013G255200.3.D;Gorai.013G255200.4.D	Gorai.013G255200.1.D	134	157	yes	no	3;4	3.9566e-34	173.65	1845600000	0	0	0	0	0	0	0	0	8430100	0	0	0	0	0	0	0	0	5960300	0	0	0	0	0	0	0	0	0	0	0	0	0	0	0	9774200	19275000	17720000	0	0	4898000	0	0	4446800	0	0	0	0	0	0	0	0	0	0	0	0	533420	0	438040	0	0	0	115560000	0	12438000	8105900	0	13302000	3839500	0	3556600	0	10925000	10460000	48553000	121670000	71728000	10772000	10804000	13232000	0	0	0	26312000	36435000	38591000	29215000	56108000	52841000	0	0	23387000	0	61278000	84646000	104130000	55342000	58722000	0	111980000	61226000	20001000	77931000	0	17265000	87385000	140020000	0	0	10678000	6989700	43912000	5809200	11242000	0	0	50361000	41512000	0	5840800	0	0	0	0	0	0	0	0	0	0	0	0	0	0	0	0	0	0	0	0	0	0	0	0	0	0	0	0	0	0	0	0	0	0	0	0	0	0	0	0	0	0	0	0	0	0	0	0	0	0	0	0	0	0	0	0	0	0	0	0	0	0			42576	6321	47323;47324;47325	1909503;1909504;1909505;1909506;1909507;1909508;1909509;1909510;1909511;1909512;1909513;1909514;1909515;1909516;1909517;1909518;1909519;1909520;1909521;1909522;1909523;1909524;1909525;1909526;1909527;1909528;1909529;1909530;1909531;1909532;1909533;1909534;1909535;1909536;1909537;1909538;1909539;1909540;1909541;1909542;1909543;1909544;1909545;1909546;1909547;1909548;1909549;1909550;1909551;1909552;1909553;1909554;1909555;1909556;1909557;1909558;1909559;1909560;1909561;1909562;1909563;1909564;1909565;1909566;1909567;1909568;1909569;1909570;1909571;1909572;1909573;1909574;1909575;1909576;1909577;1909578;1909579;1909580;1909581;1909582;1909583;1909584;1909585;1909586;1909587;1909588;1909589;1909590;1909591;1909592;1909593;1909594;1909595;1909596;1909597;1909598;1909599	1863668;1863669;1863670;1863671;1863672;1863673;1863674;1863675;1863676;1863677;1863678;1863679;1863680;1863681;1863682;1863683;1863684;1863685;1863686;1863687;1863688;1863689;1863690;1863691;1863692;1863693;1863694;1863695;1863696;1863697;1863698;1863699;1863700;1863701;1863702;1863703;1863704;1863705;1863706;1863707;1863708;1863709;1863710;1863711;1863712	1863673	6646;6647		42	0	0	0	0	0	0	0	0	585500	0	0	0	0	0	0	0	0	866050	0	0	0	0	0	0	0	0	0	0	0	0	0	0	0	1018200	1255900	1213300	0	0	257550	0	0	278160	0	0	0	0	0	0	0	0	0	0	0	0	466390	0	311080	0	0	0	2187200	0	271820	205710	0	551150	148360	0	81298	0	180010	150800	430530	1751000	556580	198630	203850	465620	0	0	0	321510	420040	551170	293430	602380	671610	0	0	203890	0	979820	797890	1592000	745550	884310	0	1049100	685330	240720	730980	0	346600	1351400	2373700	0	0	94545	109790	334480	130020	304680	0	0	654290	426500	0	317010	0	0	0	0	0	0	0	0	0	0	0	0	0	0	0	0	0	0	0	0	0	0	0	0	0	0	0	0	0	0	0	0	0	0	0	0	0	0	0	0	0	0	0	0	0	0	0	0	0	0	0	0	0	0	0	0	0	0	0	0	0	0
SSVLQWHPDVATQLIVASDEDGSPALR	KQKPVISFADSVRRRSSVLQWHPDVATQLI	QLIVASDEDGSPALRLWDMRNIMSPVKEFV	R	S	S	L	R	L	27	0	2890.45	Gorai.008G112200.1.D;Gorai.008G112200.2.D	Gorai.008G112200.1.D	219	245	yes	no	3	1.5981e-24	143.05	361090000	0	0	0	0	0	0	0	0	0	0	0	0	0	0	0	0	0	0	0	0	0	0	0	0	0	0	0	0	0	0	0	0	0	0	0	0	0	0	0	0	0	0	0	0	0	0	0	0	0	0	0	0	0	0	0	0	0	0	0	0	11254000	0	0	0	0	0	0	0	0	9372300	0	11166000	0	0	26591000	0	4930300	0	0	0	0	0	10883000	10610000	0	0	0	0	0	26496000	0	0	0	0	0	0	0	36441000	23218000	21316000	35245000	0	0	10439000	0	0	0	22546000	23787000	31926000	21181000	0	0	0	0	23685000	0	0	0	0	0	0	0	0	0	0	0	0	0	0	0	0	0	0	0	0	0	0	0	0	0	0	0	0	0	0	0	0	0	0	0	0	0	0	0	0	0	0	0	0	0	0	0	0	0	0	0	0	0	0	0	0	0	0	0	0	0	0	0	0			42577	3584	47326	1909600;1909601;1909602;1909603;1909604;1909605;1909606;1909607;1909608;1909609;1909610;1909611;1909612;1909613;1909614;1909615;1909616;1909617	1863713;1863714;1863715;1863716;1863717;1863718;1863719;1863720;1863721;1863722;1863723;1863724;1863725;1863726;1863727;1863728;1863729;1863730;1863731;1863732;1863733;1863734	1863716			22	0	0	0	0	0	0	0	0	0	0	0	0	0	0	0	0	0	0	0	0	0	0	0	0	0	0	0	0	0	0	0	0	0	0	0	0	0	0	0	0	0	0	0	0	0	0	0	0	0	0	0	0	0	0	0	0	0	0	0	0	213010	0	0	0	0	0	0	0	0	113620	0	160970	0	0	206340	0	93030	0	0	0	0	0	125460	151530	0	0	0	0	0	230990	0	0	0	0	0	0	0	341410	259890	256550	330590	0	0	161450	0	0	0	199630	373610	243180	474050	0	0	0	0	243340	0	0	0	0	0	0	0	0	0	0	0	0	0	0	0	0	0	0	0	0	0	0	0	0	0	0	0	0	0	0	0	0	0	0	0	0	0	0	0	0	0	0	0	0	0	0	0	0	0	0	0	0	0	0	0	0	0	0	0	0	0	0	0	0
SSVNSIAWAPHELGLCLACGSSDGNISVFTAR	NQNDWAQAHVFDDHKSSVNSIAWAPHELGL	ACGSSDGNISVFTARADGGWDVSRIDQAHP	K	S	S	A	R	A	32	0	3375.6	Gorai.007G077700.2.D;Gorai.007G077700.1.D;Gorai.007G314500.2.A;Gorai.007G314500.1.A;Gorai.007G314500.2.D;Gorai.007G314500.1.D	Gorai.007G314500.2.A	103	134	no	no	3	6.3249e-10	60.876	398150000	0	0	0	0	0	0	0	0	0	0	0	0	0	0	0	0	0	0	0	0	0	0	0	0	0	0	0	0	0	0	0	0	0	0	0	0	0	0	0	0	0	0	0	0	0	0	0	0	0	0	0	0	0	0	0	0	0	0	0	0	0	0	0	0	0	0	0	0	0	0	31945000	0	0	0	80740000	0	0	0	0	0	0	0	0	0	41786000	30460000	0	0	0	62487000	0	0	22201000	0	0	0	0	0	0	24301000	0	0	0	27331000	0	0	0	0	0	0	0	0	0	0	34081000	42819000	0	0	0	0	0	0	0	0	0	0	0	0	0	0	0	0	0	0	0	0	0	0	0	0	0	0	0	0	0	0	0	0	0	0	0	0	0	0	0	0	0	0	0	0	0	0	0	0	0	0	0	0	0	0	0	0	0	0	0	0	0	0	0	0			42578	3319;3320;2956	47327	1909618;1909619;1909620;1909621;1909622;1909623;1909624;1909625;1909626;1909627	1863735;1863736;1863737;1863738;1863739;1863740;1863741;1863742;1863743	1863737			9	0	0	0	0	0	0	0	0	0	0	0	0	0	0	0	0	0	0	0	0	0	0	0	0	0	0	0	0	0	0	0	0	0	0	0	0	0	0	0	0	0	0	0	0	0	0	0	0	0	0	0	0	0	0	0	0	0	0	0	0	0	0	0	0	0	0	0	0	0	0	526360	0	0	0	626510	0	0	0	0	0	0	0	0	0	419700	327020	0	0	0	544760	0	0	209280	0	0	0	0	0	0	292470	0	0	0	422690	0	0	0	0	0	0	0	0	0	0	442780	439930	0	0	0	0	0	0	0	0	0	0	0	0	0	0	0	0	0	0	0	0	0	0	0	0	0	0	0	0	0	0	0	0	0	0	0	0	0	0	0	0	0	0	0	0	0	0	0	0	0	0	0	0	0	0	0	0	0	0	0	0	0	0	0	0
SSVPVEITPIVQSDLR	EDLAYKVCRHSILKRSSVPVEITPIVQSDL	SVPVEITPIVQSDLREKGLYWRERNKLEST	R	S	S	L	R	E	16	0	1738.95	Gorai.004G255800.1.A;Gorai.004G255800.1.D	Gorai.004G255800.1.A	46	61	no	no	2	9.6793e-05	81.92	732820000	0	0	3110200	0	0	0	4394600	1449200	8088000	5782500	4253100	4634700	3137000	4935200	5002900	4637800	2548300	3675200	0	0	0	0	0	0	1621500	4412100	1155500	0	0	0	0	6079400	3411600	0	0	0	3291800	5245100	4603100	0	0	0	0	0	0	0	6777000	0	0	0	0	0	0	0	0	0	0	0	0	0	24183000	8855200	16227000	12810000	7213700	0	4605900	7548400	10762000	44416000	33418000	35219000	19935000	15876000	45128000	14416000	11490000	0	0	9360100	0	24331000	21179000	13132000	19538000	20920000	10458000	4467000	11028000	15234000	0	0	14421000	0	0	0	4594000	21589000	14839000	20414000	12757000	0	6004900	0	9478000	0	0	21693000	15225000	26318000	8505900	0	0	0	0	0	0	0	0	0	0	0	0	0	0	0	0	0	0	0	2982000	0	0	0	0	0	0	0	0	0	0	0	0	0	0	0	0	0	0	0	0	0	0	0	0	0	0	0	0	0	0	0	0	0	0	0	0	0	0	0	0	0	0	0	0	0	0	0	0	0			42579	1774;1775	47328	1909628;1909629;1909630;1909631;1909632;1909633;1909634;1909635;1909636;1909637;1909638;1909639;1909640;1909641;1909642;1909643;1909644;1909645;1909646;1909647;1909648;1909649;1909650;1909651;1909652;1909653;1909654;1909655;1909656;1909657;1909658;1909659;1909660;1909661;1909662;1909663;1909664;1909665;1909666;1909667;1909668;1909669;1909670;1909671;1909672;1909673;1909674;1909675;1909676;1909677;1909678;1909679;1909680;1909681;1909682;1909683;1909684;1909685;1909686;1909687;1909688;1909689;1909690;1909691	1863744;1863745;1863746;1863747;1863748;1863749;1863750;1863751;1863752;1863753;1863754;1863755;1863756;1863757;1863758;1863759;1863760;1863761;1863762;1863763;1863764;1863765;1863766;1863767;1863768;1863769;1863770;1863771;1863772;1863773;1863774;1863775;1863776;1863777;1863778;1863779;1863780;1863781;1863782;1863783;1863784;1863785;1863786;1863787;1863788;1863789;1863790;1863791;1863792	1863745			49	0	0	778860	0	0	0	579370	789940	561740	557450	987100	1128200	435670	409130	409970	330450	443070	534010	0	0	0	0	0	0	261310	382450	186570	0	0	0	0	324320	166850	0	0	0	242130	264940	242040	0	0	0	0	0	0	0	451160	0	0	0	0	0	0	0	0	0	0	0	0	0	457710	201040	354630	325110	259280	0	177980	214920	246000	538450	550640	507720	176770	228460	350170	265830	216810	0	0	188300	0	297310	244170	187560	196240	224590	132920	321230	145400	132810	0	0	135940	0	0	0	181850	202260	166100	245690	119660	0	120550	0	160680	0	0	192070	239140	200460	190370	0	0	0	0	0	0	0	0	0	0	0	0	0	0	0	0	0	0	0	180320	0	0	0	0	0	0	0	0	0	0	0	0	0	0	0	0	0	0	0	0	0	0	0	0	0	0	0	0	0	0	0	0	0	0	0	0	0	0	0	0	0	0	0	0	0	0	0	0	0
SSVPVEITPIVQSDLREK	EDLAYKVCRHSILKRSSVPVEITPIVQSDL	PVEITPIVQSDLREKGLYWRERNKLESTEF	R	S	S	E	K	G	18	1	1996.08	Gorai.004G255800.1.A;Gorai.004G255800.1.D	Gorai.004G255800.1.A	46	63	no	no	2;3	0.00052971	66.989	631360000	594010	0	1692400	0	0	0	3867300	0	0	0	0	0	0	0	0	5135700	0	0	0	0	0	0	0	0	0	0	0	0	0	0	0	0	0	0	0	5473500	0	0	0	0	0	0	0	0	0	0	0	0	0	0	0	0	0	0	0	0	0	0	0	0	14016000	0	12547000	0	7290900	3355700	0	0	6931700	21875000	0	8752000	37728000	14345000	0	26920000	12262000	0	0	0	8943900	26878000	35599000	10506000	41353000	20977000	20674000	6280100	37025000	11823000	0	20427000	40160000	26585000	0	18448000	0	19633000	0	15454000	0	11176000	0	7265000	10162000	0	0	26193000	0	0	0	0	0	0	10532000	22480000	0	0	0	0	0	0	0	0	0	0	0	0	0	0	0	0	0	0	0	0	0	0	0	0	0	0	0	0	0	0	0	0	0	0	0	0	0	0	0	0	0	0	0	0	0	0	0	0	0	0	0	0	0	0	0	0	0	0	0	0	0	0	0	0			42580	1774;1775	47329	1909692;1909693;1909694;1909695;1909696;1909697;1909698;1909699;1909700;1909701;1909702;1909703;1909704;1909705;1909706;1909707;1909708;1909709;1909710;1909711;1909712;1909713;1909714;1909715;1909716;1909717;1909718;1909719;1909720;1909721;1909722;1909723;1909724;1909725;1909726;1909727;1909728;1909729;1909730;1909731;1909732;1909733;1909734;1909735;1909736;1909737;1909738;1909739	1863793;1863794;1863795;1863796;1863797;1863798;1863799;1863800;1863801;1863802;1863803;1863804;1863805;1863806;1863807;1863808;1863809;1863810;1863811;1863812;1863813;1863814;1863815;1863816;1863817;1863818;1863819;1863820;1863821;1863822;1863823;1863824	1863802			31	594010	0	423800	0	0	0	509860	0	0	0	0	0	0	0	0	365930	0	0	0	0	0	0	0	0	0	0	0	0	0	0	0	0	0	0	0	374780	0	0	0	0	0	0	0	0	0	0	0	0	0	0	0	0	0	0	0	0	0	0	0	0	265270	0	274200	0	262050	139030	0	0	158450	265190	0	126170	334540	206440	0	496380	231370	0	0	0	185750	328430	410410	150050	415360	225210	262760	451610	488140	103070	0	326620	378560	406450	0	277810	0	183940	0	185990	0	177480	0	112360	172270	0	0	231920	0	0	0	0	0	0	136830	230960	0	0	0	0	0	0	0	0	0	0	0	0	0	0	0	0	0	0	0	0	0	0	0	0	0	0	0	0	0	0	0	0	0	0	0	0	0	0	0	0	0	0	0	0	0	0	0	0	0	0	0	0	0	0	0	0	0	0	0	0	0	0	0	0
SSVTSAEVSQDGR	WDVRSGKIVQTLETKSSVTSAEVSQDGRYI	TKSSVTSAEVSQDGRYITTADGSTVKFWDA	K	S	S	G	R	Y	13	0	1321.61	Gorai.009G020900.1.A;Gorai.009G020900.1.D;Gorai.004G278600.1.A	Gorai.009G020900.1.A	188	200	yes	no	2	0.03198	49.5	160060000	0	0	0	0	0	0	0	0	0	0	0	0	2399500	0	2750900	0	0	0	0	0	0	0	0	0	0	0	0	0	0	0	0	0	0	0	3551000	0	0	0	0	0	0	0	0	0	0	0	0	0	0	0	0	0	0	0	0	0	0	0	0	0	9787900	0	6650500	0	0	0	0	0	0	22083000	0	10558000	10862000	4185500	16129000	0	0	0	0	0	0	0	0	0	0	0	0	0	0	9198400	0	0	6473200	6729000	11949000	0	2625300	15940000	0	4527000	9227000	0	0	0	0	0	0	0	4430600	0	0	0	0	0	0	0	0	0	0	0	0	0	0	0	0	0	0	0	0	0	0	0	0	0	0	0	0	0	0	0	0	0	0	0	0	0	0	0	0	0	0	0	0	0	0	0	0	0	0	0	0	0	0	0	0	0	0	0	0	0	0	0	0	0	0	0	0	0	0	0			42581	3963	47330	1909740;1909741;1909742;1909743;1909744;1909745;1909746;1909747;1909748;1909749;1909750;1909751;1909752;1909753;1909754;1909755;1909756;1909757;1909758	1863825;1863826;1863827	1863825			3	0	0	0	0	0	0	0	0	0	0	0	0	333250	0	225430	0	0	0	0	0	0	0	0	0	0	0	0	0	0	0	0	0	0	0	231360	0	0	0	0	0	0	0	0	0	0	0	0	0	0	0	0	0	0	0	0	0	0	0	0	0	185250	0	145340	0	0	0	0	0	0	267710	0	152200	96315	60232	125160	0	0	0	0	0	0	0	0	0	0	0	0	0	0	80191	0	0	61018	102880	160980	0	103920	149340	0	54484	86547	0	0	0	0	0	0	0	69591	0	0	0	0	0	0	0	0	0	0	0	0	0	0	0	0	0	0	0	0	0	0	0	0	0	0	0	0	0	0	0	0	0	0	0	0	0	0	0	0	0	0	0	0	0	0	0	0	0	0	0	0	0	0	0	0	0	0	0	0	0	0	0	0	0	0	0	0	0	0	0
SSVVGPDDDGRSMVSIQSER	SASIPARKLKSASPRSSVVGPDDDGRSMVS	PDDDGRSMVSIQSERNRRHSIAGSSVHDNE	R	S	S	E	R	N	20	1	2119.98	Gorai.006G168400.3.A;Gorai.006G168400.2.A;Gorai.006G168400.1.A;Gorai.006G168400.3.D;Gorai.006G168400.2.D;Gorai.006G168400.1.D	Gorai.006G168400.3.A	350	369	yes	no	2;3	1.8411e-06	92.492	439330000	0	0	0	0	0	0	0	0	0	0	0	0	0	0	0	0	0	0	0	0	0	0	0	0	0	0	0	0	0	0	0	0	0	0	0	0	0	0	0	0	0	0	0	0	0	0	0	0	0	0	0	0	0	0	0	0	0	0	0	0	0	0	0	0	0	0	0	0	0	0	0	0	0	0	0	0	0	0	0	0	0	0	0	10180000	0	0	0	0	0	0	0	0	0	0	0	47422000	0	37938000	0	0	30935000	0	5573300	0	19208000	0	115720000	20822000	16683000	0	0	13535000	0	0	10476000	104500000	0	6339700	0	0	0	0	0	0	0	0	0	0	0	0	0	0	0	0	0	0	0	0	0	0	0	0	0	0	0	0	0	0	0	0	0	0	0	0	0	0	0	0	0	0	0	0	0	0	0	0	0	0	0	0	0	0	0	0	0	0	0	0	0	0			42582	2587	47331;47332	1909759;1909760;1909761;1909762;1909763;1909764;1909765;1909766;1909767;1909768;1909769;1909770;1909771;1909772;1909773;1909774;1909775	1863828;1863829;1863830;1863831;1863832;1863833;1863834;1863835;1863836;1863837;1863838	1863833	3124		11	0	0	0	0	0	0	0	0	0	0	0	0	0	0	0	0	0	0	0	0	0	0	0	0	0	0	0	0	0	0	0	0	0	0	0	0	0	0	0	0	0	0	0	0	0	0	0	0	0	0	0	0	0	0	0	0	0	0	0	0	0	0	0	0	0	0	0	0	0	0	0	0	0	0	0	0	0	0	0	0	0	0	0	145390	0	0	0	0	0	0	0	0	0	0	0	714150	0	355430	0	0	290160	0	111880	0	325630	0	2223400	184360	262050	0	0	366820	0	0	136110	1073600	0	344080	0	0	0	0	0	0	0	0	0	0	0	0	0	0	0	0	0	0	0	0	0	0	0	0	0	0	0	0	0	0	0	0	0	0	0	0	0	0	0	0	0	0	0	0	0	0	0	0	0	0	0	0	0	0	0	0	0	0	0	0	0	0
SSWAQVVSGDQDHEK	AVSGDQDHQRDEHSRSSWAQVVSGDQDHEK	SSWAQVVSGDQDHEKQVQSQWQGSGSRPSG	R	S	S	E	K	Q	15	0	1671.75	Gorai.008G230000.3.A;Gorai.008G230000.1.A;Gorai.008G230000.6.A;Gorai.008G230000.5.A;Gorai.008G230000.4.A;Gorai.008G230000.2.A	Gorai.008G230000.3.A	48	62	yes	no	2;3	1.5394e-41	129.34	76761000	0	0	0	0	0	0	0	0	0	0	0	0	0	0	0	0	0	0	0	0	0	0	0	0	0	0	2638500	0	0	0	0	0	0	0	0	0	1609900	2051500	4035500	0	3087400	9620600	0	0	0	0	0	0	0	0	0	0	0	0	0	0	0	0	0	0	0	0	0	0	0	0	0	0	0	0	0	0	0	0	0	0	0	0	0	0	0	0	15199000	8903500	0	9875100	0	0	0	0	0	0	0	0	0	0	0	0	0	0	0	0	0	0	0	0	0	0	0	0	0	5796100	0	0	0	13944000	0	0	0	0	0	0	0	0	0	0	0	0	0	0	0	0	0	0	0	0	0	0	0	0	0	0	0	0	0	0	0	0	0	0	0	0	0	0	0	0	0	0	0	0	0	0	0	0	0	0	0	0	0	0	0	0	0	0	0	0	0	0	0	0			42583	3769	47333	1909776;1909777;1909778;1909779;1909780;1909781;1909782;1909783;1909784;1909785;1909786;1909787;1909788;1909789;1909790	1863839;1863840;1863841;1863842;1863843;1863844;1863845	1863845			7	0	0	0	0	0	0	0	0	0	0	0	0	0	0	0	0	0	0	0	0	0	0	0	0	0	0	426020	0	0	0	0	0	0	0	0	0	118410	103630	212200	0	293350	601800	0	0	0	0	0	0	0	0	0	0	0	0	0	0	0	0	0	0	0	0	0	0	0	0	0	0	0	0	0	0	0	0	0	0	0	0	0	0	0	0	175230	127160	0	106020	0	0	0	0	0	0	0	0	0	0	0	0	0	0	0	0	0	0	0	0	0	0	0	0	0	157080	0	0	0	143260	0	0	0	0	0	0	0	0	0	0	0	0	0	0	0	0	0	0	0	0	0	0	0	0	0	0	0	0	0	0	0	0	0	0	0	0	0	0	0	0	0	0	0	0	0	0	0	0	0	0	0	0	0	0	0	0	0	0	0	0	0	0	0	0
SSWAQVVSGDQDHEKQVQSQWQGSGSRPSGR	AVSGDQDHQRDEHSRSSWAQVVSGDQDHEK	VQSQWQGSGSRPSGRTHKTEYGGYEKNEGD	R	S	S	G	R	T	31	2	3397.58	Gorai.008G230000.3.A;Gorai.008G230000.1.A;Gorai.008G230000.6.A;Gorai.008G230000.5.A;Gorai.008G230000.4.A;Gorai.008G230000.2.A	Gorai.008G230000.3.A	48	78	yes	no	4	0.011506	20.043	58104000	0	0	0	0	0	0	0	0	0	0	0	0	0	0	0	0	0	0	0	0	0	0	0	0	0	0	0	0	0	0	0	0	0	0	0	0	0	0	0	0	0	0	0	0	0	0	0	0	0	0	0	0	0	0	0	0	0	0	0	0	0	0	0	0	0	0	0	0	0	0	0	0	0	0	0	0	0	0	0	0	0	0	0	0	0	0	0	0	0	0	0	0	0	29248000	28856000	0	0	0	0	0	0	0	0	0	0	0	0	0	0	0	0	0	0	0	0	0	0	0	0	0	0	0	0	0	0	0	0	0	0	0	0	0	0	0	0	0	0	0	0	0	0	0	0	0	0	0	0	0	0	0	0	0	0	0	0	0	0	0	0	0	0	0	0	0	0	0	0	0	0	0	0	0	0	0	0	0	0	0	0	0			42584	3769	47334	1909791;1909792	1863846	1863846			1	0	0	0	0	0	0	0	0	0	0	0	0	0	0	0	0	0	0	0	0	0	0	0	0	0	0	0	0	0	0	0	0	0	0	0	0	0	0	0	0	0	0	0	0	0	0	0	0	0	0	0	0	0	0	0	0	0	0	0	0	0	0	0	0	0	0	0	0	0	0	0	0	0	0	0	0	0	0	0	0	0	0	0	0	0	0	0	0	0	0	0	0	0	447170	388750	0	0	0	0	0	0	0	0	0	0	0	0	0	0	0	0	0	0	0	0	0	0	0	0	0	0	0	0	0	0	0	0	0	0	0	0	0	0	0	0	0	0	0	0	0	0	0	0	0	0	0	0	0	0	0	0	0	0	0	0	0	0	0	0	0	0	0	0	0	0	0	0	0	0	0	0	0	0	0	0	0	0	0	0	0
SSWAQVVSGDQYHEK	AVSGDQEHQRDEHSRSSWAQVVSGDQYHEK	SSWAQVVSGDQYHEKQVQSQWQGSGSRPSG	R	S	S	E	K	Q	15	0	1719.79	Gorai.008G230000.1.D;Gorai.008G230000.3.D;Gorai.008G230000.2.D;Gorai.008G230000.6.D;Gorai.008G230000.5.D;Gorai.008G230000.4.D	Gorai.008G230000.1.D	48	62	yes	no	2;3	9.2999e-41	180.2	3596600000	0	0	0	0	0	0	0	656920	0	0	0	0	0	4472600	6894400	4270000	0	0	2933800	14448000	0	0	0	0	2857400	3873600	5442600	7404500	2956800	7313300	4871700	21366000	7706900	3360400	9096900	7292200	0	21893000	2316700	5367400	30146000	29053000	5233300	0	1470300	1548400	0	25111000	0	7515900	0	0	0	4203700	628250	0	496730	15295000	2251400	10742000	20844000	22390000	7233100	26408000	15159000	0	0	11635000	15643000	76473000	53679000	62069000	137120000	45367000	134280000	0	0	8097900	13839000	22510000	23911000	90873000	127130000	37483000	164730000	80117000	56518000	0	104210000	169710000	0	0	143380000	49320000	37898000	32622000	9436200	173930000	141920000	81845000	152580000	0	24309000	68644000	51993000	28266000	8803900	181720000	72362000	211340000	40143000	10688000	0	0	65853000	201620000	0	0	0	0	0	0	0	0	0	0	0	0	0	0	0	0	0	0	0	0	0	0	0	0	0	0	0	0	0	0	0	0	0	0	0	0	0	0	0	0	0	0	0	0	0	0	0	0	0	0	0	0	0	0	0	0	0	0	0	0	0	0	0	0			42585	3770	47335	1909793;1909794;1909795;1909796;1909797;1909798;1909799;1909800;1909801;1909802;1909803;1909804;1909805;1909806;1909807;1909808;1909809;1909810;1909811;1909812;1909813;1909814;1909815;1909816;1909817;1909818;1909819;1909820;1909821;1909822;1909823;1909824;1909825;1909826;1909827;1909828;1909829;1909830;1909831;1909832;1909833;1909834;1909835;1909836;1909837;1909838;1909839;1909840;1909841;1909842;1909843;1909844;1909845;1909846;1909847;1909848;1909849;1909850;1909851;1909852;1909853;1909854;1909855;1909856;1909857;1909858;1909859;1909860;1909861;1909862;1909863;1909864;1909865;1909866;1909867;1909868;1909869;1909870;1909871;1909872;1909873;1909874;1909875;1909876;1909877;1909878;1909879;1909880;1909881;1909882;1909883;1909884;1909885;1909886;1909887;1909888;1909889;1909890;1909891;1909892;1909893;1909894;1909895;1909896;1909897;1909898;1909899;1909900;1909901;1909902;1909903;1909904;1909905;1909906;1909907;1909908;1909909;1909910;1909911;1909912;1909913;1909914;1909915;1909916;1909917;1909918;1909919;1909920;1909921	1863847;1863848;1863849;1863850;1863851;1863852;1863853;1863854;1863855;1863856;1863857;1863858;1863859;1863860;1863861;1863862;1863863;1863864;1863865;1863866;1863867;1863868;1863869;1863870;1863871;1863872;1863873;1863874;1863875;1863876;1863877;1863878;1863879;1863880;1863881;1863882;1863883;1863884;1863885;1863886;1863887;1863888;1863889;1863890;1863891;1863892;1863893;1863894;1863895;1863896;1863897;1863898;1863899;1863900;1863901;1863902;1863903;1863904;1863905;1863906;1863907;1863908;1863909;1863910;1863911;1863912;1863913;1863914;1863915;1863916;1863917;1863918;1863919;1863920;1863921;1863922;1863923;1863924;1863925;1863926;1863927;1863928;1863929;1863930;1863931;1863932;1863933;1863934	1863856			87	0	0	0	0	0	0	0	358080	0	0	0	0	0	370780	564970	304250	0	0	408510	1003900	0	0	0	0	460490	335770	878800	1210100	482210	1177000	301540	1139800	376920	350040	592700	499300	0	1105900	121820	430770	2864300	1817300	802210	0	627150	265890	0	1416400	0	1032700	0	0	0	2255700	549310	0	352760	2839900	1482700	2576000	394510	508340	158070	670200	544850	0	0	331270	357580	927060	884470	894770	1215900	652860	1041900	0	0	284960	343900	452850	496590	1110400	1465700	535340	1654600	860140	718340	0	1373900	1479600	0	0	1351500	754050	510560	491260	373530	1629500	1588500	985040	1431200	0	488000	1061600	881430	881320	169150	1608900	1136600	1609800	898430	289660	0	0	855570	2071400	0	0	0	0	0	0	0	0	0	0	0	0	0	0	0	0	0	0	0	0	0	0	0	0	0	0	0	0	0	0	0	0	0	0	0	0	0	0	0	0	0	0	0	0	0	0	0	0	0	0	0	0	0	0	0	0	0	0	0	0	0	0	0	0
SSWDVFSEILEK	GGKNAPYVWVHFPGRSSWDVFSEILEKTHI	PGRSSWDVFSEILEKTHIVTTPGSGFGPGG	R	S	S	E	K	T	12	0	1438.7	Gorai.005G262500.1.A	Gorai.005G262500.1.A	408	419	yes	yes	2	8.6841e-07	136.96	270660000	0	0	0	0	0	0	1724400	0	6990800	0	0	0	0	2735700	2391400	0	1782300	0	0	0	0	0	0	0	0	1391400	0	0	0	0	0	0	0	0	0	0	0	0	0	0	0	0	0	0	0	0	1708000	0	0	0	0	0	0	0	0	0	0	0	0	0	19743000	0	17428000	6486400	0	0	8062100	7371000	0	8653500	0	0	0	0	33274000	24763000	0	0	0	0	0	0	0	0	0	0	0	0	0	0	0	0	0	17742000	8297300	0	0	0	19619000	0	13804000	0	0	0	0	0	0	0	15010000	25619000	6804400	0	0	0	0	0	0	0	0	0	0	0	6213600	0	0	0	0	0	0	0	0	0	0	0	0	0	0	0	0	0	0	0	0	0	0	0	0	0	0	0	0	0	0	13048000	0	0	0	0	0	0	0	0	0	0	0	0	0	0	0	0	0	0	0	0	0	0	0	0	0	0			42586	2286	47336	1909922;1909923;1909924;1909925;1909926;1909927;1909928;1909929;1909930;1909931;1909932;1909933;1909934;1909935;1909936;1909937;1909938;1909939;1909940;1909941;1909942;1909943;1909944;1909945;1909946	1863935;1863936;1863937;1863938;1863939;1863940;1863941;1863942;1863943	1863943			9	0	0	0	0	0	0	227340	0	485540	0	0	0	0	226780	195970	0	309890	0	0	0	0	0	0	0	0	120610	0	0	0	0	0	0	0	0	0	0	0	0	0	0	0	0	0	0	0	0	113700	0	0	0	0	0	0	0	0	0	0	0	0	0	373660	0	380870	164610	0	0	311530	209870	0	104900	0	0	0	0	258190	456610	0	0	0	0	0	0	0	0	0	0	0	0	0	0	0	0	0	271260	111780	0	0	0	219600	0	129480	0	0	0	0	0	0	0	235760	195140	152290	0	0	0	0	0	0	0	0	0	0	0	533990	0	0	0	0	0	0	0	0	0	0	0	0	0	0	0	0	0	0	0	0	0	0	0	0	0	0	0	0	0	0	456150	0	0	0	0	0	0	0	0	0	0	0	0	0	0	0	0	0	0	0	0	0	0	0	0	0	0
SSWQDGVLGTNCPIPPK	DESLLMHWSGIQQRRSSWQDGVLGTNCPIP	WQDGVLGTNCPIPPKWNWTYQFQVKDQIGS	R	S	S	P	K	W	17	0	1854.89	Gorai.006G212500.5.A;Gorai.006G212500.3.A;Gorai.006G212500.2.A;Gorai.006G212500.1.A;Gorai.006G212500.4.A;Gorai.006G212500.7.A;Gorai.006G212500.6.A;Gorai.006G212500.8.A;Gorai.006G212500.5.D;Gorai.006G212500.3.D;Gorai.006G212500.2.D;Gorai.006G212500.1.D;Gorai.006G212500.4.D;Gorai.006G212500.7.D;Gorai.006G212500.6.D;Gorai.006G212500.8.D	Gorai.006G212500.5.A	92	108	no	no	2;3	1.1512e-41	156.14	566730000	0	0	0	0	0	0	0	0	0	0	0	0	0	0	0	0	0	0	0	0	0	0	0	0	0	0	0	0	0	0	0	0	0	0	0	0	0	0	0	0	0	0	0	0	0	1600500	0	0	0	0	0	0	0	0	0	0	0	0	0	0	0	0	0	0	0	0	0	0	0	0	0	0	0	0	0	0	0	0	0	0	0	0	0	0	0	0	21654000	0	0	0	0	0	0	0	0	0	0	0	0	0	0	0	0	0	0	0	0	0	0	0	0	0	0	0	0	0	0	0	0	0	0	0	4502100	0	0	0	3534100	3125100	12459000	1746500	19904000	7614200	0	491400	63011000	12367000	6834300	1321900	0	0	0	0	2937400	25258000	17705000	22705000	3103400	0	0	0	828630	0	7825900	23907000	9868600	14180000	0	0	0	25100000	10293000	80676000	10395000	8570700	15785000	0	0	0	16056000	48828000	33538000	394280	0	5353700	5161200	18100000	0	0	0	0			42587	2667;2668	47337	1909947;1909948;1909949;1909950;1909951;1909952;1909953;1909954;1909955;1909956;1909957;1909958;1909959;1909960;1909961;1909962;1909963;1909964;1909965;1909966;1909967;1909968;1909969;1909970;1909971;1909972;1909973;1909974;1909975;1909976;1909977;1909978;1909979;1909980;1909981;1909982;1909983;1909984;1909985;1909986;1909987;1909988;1909989;1909990;1909991;1909992;1909993;1909994;1909995;1909996;1909997;1909998;1909999;1910000;1910001;1910002;1910003;1910004;1910005;1910006;1910007;1910008;1910009;1910010;1910011;1910012;1910013;1910014;1910015;1910016	1863944;1863945;1863946;1863947;1863948;1863949;1863950;1863951;1863952;1863953;1863954;1863955;1863956;1863957;1863958;1863959;1863960;1863961;1863962;1863963;1863964;1863965;1863966;1863967;1863968;1863969;1863970;1863971;1863972;1863973;1863974;1863975;1863976;1863977;1863978;1863979;1863980;1863981;1863982;1863983;1863984;1863985;1863986;1863987;1863988;1863989;1863990;1863991;1863992;1863993;1863994;1863995;1863996;1863997;1863998;1863999;1864000;1864001;1864002;1864003;1864004;1864005;1864006;1864007;1864008;1864009;1864010;1864011;1864012;1864013;1864014;1864015;1864016;1864017;1864018;1864019;1864020;1864021;1864022;1864023;1864024;1864025;1864026;1864027;1864028;1864029;1864030;1864031;1864032;1864033;1864034;1864035;1864036;1864037;1864038;1864039;1864040;1864041;1864042;1864043;1864044;1864045;1864046;1864047;1864048;1864049;1864050;1864051;1864052;1864053;1864054;1864055;1864056;1864057;1864058;1864059;1864060;1864061;1864062;1864063;1864064;1864065;1864066;1864067;1864068;1864069;1864070;1864071;1864072;1864073;1864074;1864075;1864076;1864077;1864078;1864079;1864080	1863998			137	0	0	0	0	0	0	0	0	0	0	0	0	0	0	0	0	0	0	0	0	0	0	0	0	0	0	0	0	0	0	0	0	0	0	0	0	0	0	0	0	0	0	0	0	0	274840	0	0	0	0	0	0	0	0	0	0	0	0	0	0	0	0	0	0	0	0	0	0	0	0	0	0	0	0	0	0	0	0	0	0	0	0	0	0	0	0	275230	0	0	0	0	0	0	0	0	0	0	0	0	0	0	0	0	0	0	0	0	0	0	0	0	0	0	0	0	0	0	0	0	0	0	0	386910	0	0	0	998780	807610	442440	452670	1203600	671350	0	1452500	8707700	3637200	2371500	3234500	0	0	0	0	1564700	3238800	4408000	2463200	931090	0	0	0	451780	0	3181000	835780	258890	505930	0	0	0	1477900	467920	3256900	496990	279420	723300	0	0	0	2050000	3143700	2492000	192340	0	1853000	1217900	1519900	0	0	0	0
SSYDSDSSPLTVASK	LLKKDLFSRKIFVQKSSYDSDSSPLTVASK	SSYDSDSSPLTVASKKVLVPDDQGEGASSL	K	S	S	S	K	K	15	0	1542.7	Gorai.002G241400.1.D;Gorai.002G241400.2.D;Gorai.002G241400.3.D;Gorai.002G241400.1.A;Gorai.002G241400.2.A;Gorai.002G241400.3.A;Gorai.002G241400.4.D;Gorai.002G241400.4.A;Gorai.002G241400.5.D.p2;Gorai.002G241400.5.A.p2	Gorai.002G241400.1.D	51	65	yes	no	2	0.0021683	75.479	10878000	0	0	0	0	0	0	0	0	0	0	0	0	0	0	0	0	0	0	0	0	0	0	0	0	0	0	0	0	0	0	0	0	0	0	0	0	0	0	0	0	0	0	0	0	0	0	0	0	0	0	0	0	0	0	0	0	0	0	0	0	0	0	0	0	0	0	0	0	0	0	0	0	0	0	0	0	0	0	0	0	0	0	0	0	0	0	0	0	0	0	0	0	0	0	0	0	0	0	0	0	0	0	0	0	10878000	0	0	0	0	0	0	0	0	0	0	0	0	0	0	0	0	0	0	0	0	0	0	0	0	0	0	0	0	0	0	0	0	0	0	0	0	0	0	0	0	0	0	0	0	0	0	0	0	0	0	0	0	0	0	0	0	0	0	0	0	0	0	0	0	0	0	0	0	0	0	0	0	0	0	0			42588	936	47338	1910017	1864081	1864081			1	0	0	0	0	0	0	0	0	0	0	0	0	0	0	0	0	0	0	0	0	0	0	0	0	0	0	0	0	0	0	0	0	0	0	0	0	0	0	0	0	0	0	0	0	0	0	0	0	0	0	0	0	0	0	0	0	0	0	0	0	0	0	0	0	0	0	0	0	0	0	0	0	0	0	0	0	0	0	0	0	0	0	0	0	0	0	0	0	0	0	0	0	0	0	0	0	0	0	0	0	0	0	0	0	184410	0	0	0	0	0	0	0	0	0	0	0	0	0	0	0	0	0	0	0	0	0	0	0	0	0	0	0	0	0	0	0	0	0	0	0	0	0	0	0	0	0	0	0	0	0	0	0	0	0	0	0	0	0	0	0	0	0	0	0	0	0	0	0	0	0	0	0	0	0	0	0	0	0	0	0
SSYDSDSSPLTVASKK	LLKKDLFSRKIFVQKSSYDSDSSPLTVASK	SYDSDSSPLTVASKKVLVPDDQGEGASSLT	K	S	S	K	K	V	16	1	1670.8	Gorai.002G241400.1.D;Gorai.002G241400.2.D;Gorai.002G241400.3.D;Gorai.002G241400.1.A;Gorai.002G241400.2.A;Gorai.002G241400.3.A;Gorai.002G241400.4.D;Gorai.002G241400.4.A;Gorai.002G241400.5.D.p2;Gorai.002G241400.5.A.p2	Gorai.002G241400.1.D	51	66	yes	no	3	0.078159	19.763	22655000	0	0	0	0	0	0	0	0	0	0	0	0	0	0	0	0	0	0	0	0	0	0	0	0	0	0	0	0	0	0	0	0	0	0	0	0	0	0	0	0	0	0	0	0	0	0	0	0	0	0	0	0	0	0	0	0	0	0	0	0	0	0	0	0	0	0	0	0	0	0	0	0	0	0	0	0	0	0	0	0	0	0	0	0	0	0	0	0	5827200	0	0	0	0	0	0	0	0	0	0	0	0	0	0	7072700	9754800	0	0	0	0	0	0	0	0	0	0	0	0	0	0	0	0	0	0	0	0	0	0	0	0	0	0	0	0	0	0	0	0	0	0	0	0	0	0	0	0	0	0	0	0	0	0	0	0	0	0	0	0	0	0	0	0	0	0	0	0	0	0	0	0	0	0	0	0	0	0	0	0	0	0	0			42589	936	47339	1910018;1910019;1910020	1864082	1864082			1	0	0	0	0	0	0	0	0	0	0	0	0	0	0	0	0	0	0	0	0	0	0	0	0	0	0	0	0	0	0	0	0	0	0	0	0	0	0	0	0	0	0	0	0	0	0	0	0	0	0	0	0	0	0	0	0	0	0	0	0	0	0	0	0	0	0	0	0	0	0	0	0	0	0	0	0	0	0	0	0	0	0	0	0	0	0	0	0	76827	0	0	0	0	0	0	0	0	0	0	0	0	0	0	109380	165370	0	0	0	0	0	0	0	0	0	0	0	0	0	0	0	0	0	0	0	0	0	0	0	0	0	0	0	0	0	0	0	0	0	0	0	0	0	0	0	0	0	0	0	0	0	0	0	0	0	0	0	0	0	0	0	0	0	0	0	0	0	0	0	0	0	0	0	0	0	0	0	0	0	0	0
SSYEASTGCFTVPAR	LHPIQVTSTDETVKKSSYEASTGCFTVPAR	SSYEASTGCFTVPARTTSVFVEPRKI____	K	S	S	A	R	T	15	0	1631.72	Gorai.009G305300.1.D;Gorai.009G305300.10.D;Gorai.009G305300.1.A;Gorai.009G305300.10.A;Gorai.009G305300.7.D.p3;Gorai.009G305300.7.A.p4	Gorai.009G305300.1.D	931	945	yes	no	2	0.052347	57.019	17329000	0	0	0	0	0	0	0	0	0	0	0	0	0	0	0	0	0	0	0	0	0	0	0	0	0	0	0	0	0	0	0	0	0	0	0	0	0	0	0	0	0	0	0	0	0	0	0	0	0	0	0	0	0	0	0	0	0	0	0	0	0	0	0	0	0	0	0	0	0	0	0	0	0	0	0	0	0	0	0	0	0	0	0	0	0	0	0	0	0	0	0	0	0	0	0	0	0	0	0	0	11874000	0	0	0	5455100	0	0	0	0	0	0	0	0	0	0	0	0	0	0	0	0	0	0	0	0	0	0	0	0	0	0	0	0	0	0	0	0	0	0	0	0	0	0	0	0	0	0	0	0	0	0	0	0	0	0	0	0	0	0	0	0	0	0	0	0	0	0	0	0	0	0	0	0	0	0	0	0	0	0	0			42590	4532	47340	1910021;1910022	1864083;1864084	1864083			1	0	0	0	0	0	0	0	0	0	0	0	0	0	0	0	0	0	0	0	0	0	0	0	0	0	0	0	0	0	0	0	0	0	0	0	0	0	0	0	0	0	0	0	0	0	0	0	0	0	0	0	0	0	0	0	0	0	0	0	0	0	0	0	0	0	0	0	0	0	0	0	0	0	0	0	0	0	0	0	0	0	0	0	0	0	0	0	0	0	0	0	0	0	0	0	0	0	0	0	0	111380	0	0	0	92480	0	0	0	0	0	0	0	0	0	0	0	0	0	0	0	0	0	0	0	0	0	0	0	0	0	0	0	0	0	0	0	0	0	0	0	0	0	0	0	0	0	0	0	0	0	0	0	0	0	0	0	0	0	0	0	0	0	0	0	0	0	0	0	0	0	0	0	0	0	0	0	0	0	0	0
SSYPGQITGNMICVGFLEGGK	LQCLKAPVLSDSSCKSSYPGQITGNMICVG	ITGNMICVGFLEGGKDSCQGDSGGPVVCNG	K	S	S	G	K	D	21	0	2214.04	CON__P00761	CON__P00761	158	178	yes	yes	2	6.5036e-08	67.275	9958600	0	0	0	0	0	0	0	0	0	0	0	0	0	0	0	0	0	0	0	0	0	0	0	0	0	0	0	0	0	0	0	0	0	0	0	0	0	0	0	0	0	0	0	0	0	0	0	3264600	0	0	0	0	0	0	0	0	0	0	0	0	0	0	0	0	0	0	0	0	0	0	0	0	0	0	0	0	0	0	0	0	0	0	0	0	0	0	0	0	0	0	0	0	0	0	0	0	0	0	0	0	0	0	0	0	0	0	0	0	0	0	0	0	0	0	0	0	0	0	0	2339200	0	843990	0	0	0	0	0	0	0	0	0	0	0	0	0	0	0	0	0	0	0	0	0	3510800	0	0	0	0	0	0	0	0	0	0	0	0	0	0	0	0	0	0	0	0	0	0	0	0	0	0	0	0	0	0	0	0	0	0	0	0		+	42591	9	47341	1910023;1910024;1910025;1910026	1864085;1864086;1864087;1864088	1864087	2		4	0	0	0	0	0	0	0	0	0	0	0	0	0	0	0	0	0	0	0	0	0	0	0	0	0	0	0	0	0	0	0	0	0	0	0	0	0	0	0	0	0	0	0	0	0	0	0	184140	0	0	0	0	0	0	0	0	0	0	0	0	0	0	0	0	0	0	0	0	0	0	0	0	0	0	0	0	0	0	0	0	0	0	0	0	0	0	0	0	0	0	0	0	0	0	0	0	0	0	0	0	0	0	0	0	0	0	0	0	0	0	0	0	0	0	0	0	0	0	0	2431100	0	206370	0	0	0	0	0	0	0	0	0	0	0	0	0	0	0	0	0	0	0	0	0	450190	0	0	0	0	0	0	0	0	0	0	0	0	0	0	0	0	0	0	0	0	0	0	0	0	0	0	0	0	0	0	0	0	0	0	0	0
SSYRELSEIAEQAK	HGLQPPETSNLFNEKSSYRELSEIAEQAKR	KSSYRELSEIAEQAKRRAEVARLRELNTLK	K	S	S	A	K	R	14	1	1609.79	Gorai.009G004200.1.D;Gorai.009G004200.1.A;Gorai.009G068100.2.D;Gorai.009G068100.2.A;Gorai.009G068100.1.D;Gorai.009G068100.1.A;Gorai.010G123000.1.D;Gorai.010G123000.1.A	Gorai.009G068100.2.D	903	916	no	no	2;3	0.0010186	100.19	273390000	0	0	0	0	0	0	0	0	0	0	0	0	0	0	0	0	0	0	0	0	0	0	0	0	0	0	0	0	0	0	0	0	0	0	0	0	0	0	0	0	0	0	0	0	0	0	0	0	0	0	0	0	0	0	0	0	0	0	0	0	0	0	0	0	0	0	0	0	0	0	0	0	0	0	0	0	0	0	0	0	0	0	0	0	0	0	0	0	0	0	0	47580000	6674800	0	0	0	0	0	0	0	0	0	10032000	20040000	8336200	0	0	0	13316000	28827000	0	0	2222700	5389100	65127000	54205000	0	6977000	4661900	0	0	0	0	0	0	0	0	0	0	0	0	0	0	0	0	0	0	0	0	0	0	0	0	0	0	0	0	0	0	0	0	0	0	0	0	0	0	0	0	0	0	0	0	0	0	0	0	0	0	0	0	0	0	0	0	0	0	0	0	0			42592	4053;4931;3938	47342	1910027;1910028;1910029;1910030;1910031;1910032;1910033;1910034;1910035;1910036;1910037;1910038;1910039;1910040;1910041;1910042;1910043;1910044	1864089;1864090;1864091;1864092;1864093;1864094;1864095	1864092			7	0	0	0	0	0	0	0	0	0	0	0	0	0	0	0	0	0	0	0	0	0	0	0	0	0	0	0	0	0	0	0	0	0	0	0	0	0	0	0	0	0	0	0	0	0	0	0	0	0	0	0	0	0	0	0	0	0	0	0	0	0	0	0	0	0	0	0	0	0	0	0	0	0	0	0	0	0	0	0	0	0	0	0	0	0	0	0	0	0	0	0	760780	62918	0	0	0	0	0	0	0	0	0	201390	309930	141320	0	0	0	209150	219580	0	0	151470	296280	846130	556910	0	378670	283640	0	0	0	0	0	0	0	0	0	0	0	0	0	0	0	0	0	0	0	0	0	0	0	0	0	0	0	0	0	0	0	0	0	0	0	0	0	0	0	0	0	0	0	0	0	0	0	0	0	0	0	0	0	0	0	0	0	0	0	0	0
SSYRELSEIAEQAKR	HGLQPPETSNLFNEKSSYRELSEIAEQAKR	SSYRELSEIAEQAKRRAEVARLRELNTLKG	K	S	S	K	R	R	15	2	1765.9	Gorai.009G004200.1.D;Gorai.009G004200.1.A;Gorai.009G068100.2.D;Gorai.009G068100.2.A;Gorai.009G068100.1.D;Gorai.009G068100.1.A;Gorai.010G123000.1.D;Gorai.010G123000.1.A	Gorai.009G068100.2.D	903	917	no	no	3	0.017415	44.312	20229000	0	0	0	0	0	0	0	0	0	0	0	0	0	0	0	0	0	0	0	0	0	0	0	0	0	0	0	0	0	0	0	0	0	0	0	0	0	0	0	0	0	0	0	0	0	0	0	0	0	0	0	0	0	0	0	0	0	0	0	0	0	0	0	0	0	0	0	0	0	0	0	0	0	0	0	0	0	0	0	0	0	0	0	0	0	0	0	0	0	0	0	0	0	0	0	0	0	0	0	0	0	0	0	9132700	6571700	0	0	0	0	0	4524700	0	0	0	0	0	0	0	0	0	0	0	0	0	0	0	0	0	0	0	0	0	0	0	0	0	0	0	0	0	0	0	0	0	0	0	0	0	0	0	0	0	0	0	0	0	0	0	0	0	0	0	0	0	0	0	0	0	0	0	0	0	0	0	0	0	0	0	0	0			42593	4053;4931;3938	47343	1910045;1910046;1910047	1864096;1864097	1864097			2	0	0	0	0	0	0	0	0	0	0	0	0	0	0	0	0	0	0	0	0	0	0	0	0	0	0	0	0	0	0	0	0	0	0	0	0	0	0	0	0	0	0	0	0	0	0	0	0	0	0	0	0	0	0	0	0	0	0	0	0	0	0	0	0	0	0	0	0	0	0	0	0	0	0	0	0	0	0	0	0	0	0	0	0	0	0	0	0	0	0	0	0	0	0	0	0	0	0	0	0	0	0	0	141240	111410	0	0	0	0	0	101270	0	0	0	0	0	0	0	0	0	0	0	0	0	0	0	0	0	0	0	0	0	0	0	0	0	0	0	0	0	0	0	0	0	0	0	0	0	0	0	0	0	0	0	0	0	0	0	0	0	0	0	0	0	0	0	0	0	0	0	0	0	0	0	0	0	0	0	0	0
SSYTIETVEAER	ELHVIDGIPQLIFVRSSYTIETVEAERISV	FVRSSYTIETVEAERISVDHVAHLKPSDGG	R	S	S	E	R	I	12	0	1383.65	Gorai.013G147400.1.A;Gorai.013G147400.1.D;Gorai.004G034800.5.D;Gorai.004G034800.4.D;Gorai.004G034800.2.D;Gorai.004G034800.1.D;Gorai.004G034800.5.A;Gorai.004G034800.4.A;Gorai.004G034800.2.A;Gorai.004G034800.1.A;Gorai.004G034800.3.D;Gorai.004G034800.3.A	Gorai.013G147400.1.A	174	185	yes	no	2	1.0359e-33	151.22	1490900000	0	0	0	0	0	0	0	0	12995000	0	0	0	0	0	11996000	0	0	0	0	6679400	0	0	0	0	0	0	0	3408600	0	0	14900000	0	11719000	0	0	0	0	0	0	0	0	0	0	0	0	0	0	0	0	0	0	0	0	0	0	0	0	0	0	0	31406000	0	24576000	0	0	0	0	0	0	49614000	0	23617000	63819000	0	0	0	0	0	0	0	0	59654000	0	63374000	69212000	41355000	0	7157700	0	0	0	0	63771000	76849000	110370000	70766000	12055000	13958000	0	30959000	65082000	0	35920000	41519000	42024000	0	0	73102000	43780000	92645000	42896000	20458000	4455900	0	0	135100000	13235000	6446700	0	0	0	0	0	0	0	0	0	0	0	0	0	0	0	0	0	0	0	0	0	0	0	0	0	0	0	0	0	0	0	0	0	0	0	0	0	0	0	0	0	0	0	0	0	0	0	0	0	0	0	0	0	0	0	0	0	0	0	0	0	0			42594	6132	47344	1910048;1910049;1910050;1910051;1910052;1910053;1910054;1910055;1910056;1910057;1910058;1910059;1910060;1910061;1910062;1910063;1910064;1910065;1910066;1910067;1910068;1910069;1910070;1910071;1910072;1910073;1910074;1910075;1910076;1910077;1910078;1910079;1910080;1910081;1910082;1910083;1910084;1910085;1910086;1910087;1910088;1910089;1910090;1910091;1910092	1864098;1864099;1864100;1864101;1864102;1864103;1864104;1864105;1864106;1864107;1864108;1864109;1864110;1864111;1864112;1864113;1864114;1864115;1864116;1864117;1864118;1864119;1864120;1864121;1864122;1864123;1864124;1864125;1864126;1864127;1864128;1864129;1864130;1864131;1864132;1864133;1864134;1864135;1864136;1864137;1864138;1864139	1864111			40	0	0	0	0	0	0	0	0	902530	0	0	0	0	0	983010	0	0	0	0	464120	0	0	0	0	0	0	0	557060	0	0	922230	0	573130	0	0	0	0	0	0	0	0	0	0	0	0	0	0	0	0	0	0	0	0	0	0	0	0	0	0	0	594410	0	537080	0	0	0	0	0	0	601460	0	340450	565890	0	0	0	0	0	0	0	0	728930	0	905140	695170	443990	0	514720	0	0	0	0	601110	1174900	1486900	1065700	477180	130770	0	372600	610460	0	721090	642110	712420	0	0	647250	687650	705680	960050	554450	303650	0	0	1388000	1040200	349890	0	0	0	0	0	0	0	0	0	0	0	0	0	0	0	0	0	0	0	0	0	0	0	0	0	0	0	0	0	0	0	0	0	0	0	0	0	0	0	0	0	0	0	0	0	0	0	0	0	0	0	0	0	0	0	0	0	0	0	0	0	0
STADLLSIDPLELK	______________________________	MSTADLLSIDPLELKFPFELRKQISCALQL	M	S	T	L	K	F	14	0	1513.82	Gorai.007G028100.2.D	Gorai.007G028100.2.D	2	15	no	no	2	4.6938e-05	145.91	144240000	0	0	3787800	0	0	0	4252200	0	0	0	0	0	0	0	0	0	0	0	0	0	0	0	0	0	5364300	8799200	5379600	0	0	0	0	0	0	0	0	0	4766400	0	8440500	0	0	11683000	0	0	0	4889600	0	7562100	0	0	0	0	0	0	0	0	0	0	0	0	0	3856600	0	0	0	0	0	0	9271600	9005000	0	4130700	8891600	0	0	0	0	0	0	0	0	0	0	0	0	0	0	0	0	0	0	0	0	0	0	0	0	4605100	0	0	0	0	0	0	0	24276000	15281000	0	0	0	0	0	0	0	0	0	0	0	0	0	0	0	0	0	0	0	0	0	0	0	0	0	0	0	0	0	0	0	0	0	0	0	0	0	0	0	0	0	0	0	0	0	0	0	0	0	0	0	0	0	0	0	0	0	0	0	0	0	0	0	0	0	0	0	0	0	0	0	0	0			42595	2850	47345	1910093;1910094;1910095;1910096;1910097;1910098;1910099;1910100;1910101;1910102;1910103;1910104;1910105;1910106;1910107;1910108;1910109;1910110;1910111	1864140;1864141;1864142;1864143;1864144;1864145;1864146;1864147;1864148;1864149;1864150;1864151	1864149			11	0	0	948530	0	0	0	560600	0	0	0	0	0	0	0	0	0	0	0	0	0	0	0	0	0	864500	762730	868630	0	0	0	0	0	0	0	0	0	350600	0	443820	0	0	730820	0	0	0	839640	0	426550	0	0	0	0	0	0	0	0	0	0	0	0	0	87558	0	0	0	0	0	0	211930	109170	0	59548	78843	0	0	0	0	0	0	0	0	0	0	0	0	0	0	0	0	0	0	0	0	0	0	0	0	43144	0	0	0	0	0	0	0	756930	293590	0	0	0	0	0	0	0	0	0	0	0	0	0	0	0	0	0	0	0	0	0	0	0	0	0	0	0	0	0	0	0	0	0	0	0	0	0	0	0	0	0	0	0	0	0	0	0	0	0	0	0	0	0	0	0	0	0	0	0	0	0	0	0	0	0	0	0	0	0	0	0	0	0
STADLLSIDPLELKFPFELRK	______________________________	SIDPLELKFPFELRKQISCALQLSNKTDNY	M	S	T	R	K	Q	21	2	2431.34	Gorai.007G028100.2.D	Gorai.007G028100.2.D	2	22	no	no	3	3.1278e-14	112.55	1242400000	0	0	0	0	0	0	0	0	0	0	0	0	0	0	0	0	0	0	0	0	0	0	0	0	0	0	0	0	0	0	0	0	0	0	0	0	0	0	0	0	0	0	0	0	0	0	0	0	0	0	0	0	0	0	0	0	0	0	0	0	13286000	26743000	25756000	0	15358000	18019000	0	0	26594000	22245000	15088000	0	57747000	0	29374000	33446000	13963000	26226000	21083000	28385000	0	58295000	34298000	53634000	58500000	0	57271000	8504300	59447000	76717000	26465000	0	35750000	0	10956000	30359000	0	46345000	15338000	12261000	27173000	33609000	13793000	15463000	0	0	20227000	56709000	25001000	0	12246000	0	0	10871000	34179000	32030000	0	0	3643000	0	0	0	0	0	0	0	0	0	0	0	0	0	0	0	0	0	0	0	0	0	0	0	0	0	0	0	0	0	0	0	0	0	0	0	0	0	0	0	0	0	0	0	0	0	0	0	0	0	0	0	0	0	0	0	0	0	0	0	0	0			42596	2850	47346	1910112;1910113;1910114;1910115;1910116;1910117;1910118;1910119;1910120;1910121;1910122;1910123;1910124;1910125;1910126;1910127;1910128;1910129;1910130;1910131;1910132;1910133;1910134;1910135;1910136;1910137;1910138;1910139;1910140;1910141;1910142;1910143;1910144;1910145;1910146;1910147;1910148;1910149;1910150;1910151;1910152;1910153;1910154	1864152;1864153;1864154;1864155;1864156;1864157;1864158;1864159;1864160;1864161;1864162;1864163;1864164;1864165;1864166;1864167;1864168;1864169;1864170;1864171;1864172;1864173;1864174;1864175;1864176;1864177;1864178;1864179;1864180;1864181;1864182;1864183;1864184;1864185;1864186;1864187;1864188;1864189	1864157			35	0	0	0	0	0	0	0	0	0	0	0	0	0	0	0	0	0	0	0	0	0	0	0	0	0	0	0	0	0	0	0	0	0	0	0	0	0	0	0	0	0	0	0	0	0	0	0	0	0	0	0	0	0	0	0	0	0	0	0	0	251450	607160	562870	0	552010	746580	0	0	607890	269670	248610	0	512050	0	227930	616710	263460	922860	523910	571040	0	712330	395410	766030	587570	0	727930	611550	783760	668810	904660	0	336990	0	147600	457180	0	434200	171690	147570	254870	533710	276900	239140	0	0	388630	502110	392690	0	274080	0	0	597650	444050	329080	0	0	221650	0	0	0	0	0	0	0	0	0	0	0	0	0	0	0	0	0	0	0	0	0	0	0	0	0	0	0	0	0	0	0	0	0	0	0	0	0	0	0	0	0	0	0	0	0	0	0	0	0	0	0	0	0	0	0	0	0	0	0	0	0
STADLLSIEPLELK	______________________________	MSTADLLSIEPLELKFPFELRKQISCALQL	M	S	T	L	K	F	14	0	1527.84	Gorai.007G028100.1.A;Gorai.007G028100.2.A	Gorai.007G028100.1.A	2	15	yes	no	2	1.0754e-49	174.4	130870000	0	0	2684900	0	0	0	0	0	2907100	0	3424000	1288500	0	0	2615600	2456800	0	3093400	1960600	2596000	0	0	0	0	6828800	9213400	11307000	0	0	0	0	2987000	0	0	0	0	2634500	0	6673800	0	5429100	0	0	0	0	0	4965600	1917600	0	0	0	0	0	0	0	0	0	0	0	0	0	0	0	0	0	0	0	0	0	0	0	0	0	0	0	0	0	0	0	0	0	0	0	0	0	0	0	0	0	0	0	0	0	0	0	0	0	22800000	0	0	0	0	0	0	0	28773000	0	0	0	0	4310400	0	0	0	0	0	0	0	0	0	0	0	0	0	0	0	0	0	0	0	0	0	0	0	0	0	0	0	0	0	0	0	0	0	0	0	0	0	0	0	0	0	0	0	0	0	0	0	0	0	0	0	0	0	0	0	0	0	0	0	0	0	0	0	0	0	0	0	0	0			42597	2849	47347	1910155;1910156;1910157;1910158;1910159;1910160;1910161;1910162;1910163;1910164;1910165;1910166;1910167;1910168;1910169;1910170;1910171;1910172;1910173;1910174;1910175;1910176;1910177;1910178;1910179;1910180;1910181;1910182;1910183	1864190;1864191;1864192;1864193;1864194;1864195;1864196;1864197;1864198;1864199;1864200;1864201;1864202;1864203;1864204;1864205;1864206;1864207;1864208;1864209;1864210;1864211;1864212;1864213;1864214;1864215;1864216	1864208			27	0	0	672350	0	0	0	0	0	201910	0	794690	313650	0	0	214340	175050	0	449480	273000	180390	0	0	0	0	1100500	798630	1825800	0	0	0	0	159350	0	0	0	0	193790	0	350920	0	515840	0	0	0	0	0	330570	108170	0	0	0	0	0	0	0	0	0	0	0	0	0	0	0	0	0	0	0	0	0	0	0	0	0	0	0	0	0	0	0	0	0	0	0	0	0	0	0	0	0	0	0	0	0	0	0	0	0	213600	0	0	0	0	0	0	0	897140	0	0	0	0	96470	0	0	0	0	0	0	0	0	0	0	0	0	0	0	0	0	0	0	0	0	0	0	0	0	0	0	0	0	0	0	0	0	0	0	0	0	0	0	0	0	0	0	0	0	0	0	0	0	0	0	0	0	0	0	0	0	0	0	0	0	0	0	0	0	0	0	0	0	0
STADLLSIEPLELKFPFELR	______________________________	LSIEPLELKFPFELRKQISCALQLSNKTDN	M	S	T	L	R	K	20	1	2317.26	Gorai.007G028100.1.A;Gorai.007G028100.2.A	Gorai.007G028100.1.A	2	21	yes	no	2;3	1.3881e-63	192.18	199470000	0	0	0	0	0	0	0	0	0	0	0	0	0	0	0	0	0	0	0	0	0	0	0	0	0	0	0	0	0	0	0	0	0	0	0	0	0	0	0	0	0	0	0	0	0	0	0	0	0	0	0	0	0	0	0	0	0	0	0	0	0	0	0	0	0	0	0	40110000	0	0	14774000	13848000	0	0	0	0	0	0	0	0	0	0	0	50479000	0	0	0	0	23749000	0	0	0	19369000	8680200	8672200	0	0	0	0	0	0	0	0	0	0	0	0	0	0	19787000	0	0	0	0	0	0	0	0	0	0	0	0	0	0	0	0	0	0	0	0	0	0	0	0	0	0	0	0	0	0	0	0	0	0	0	0	0	0	0	0	0	0	0	0	0	0	0	0	0	0	0	0	0	0	0	0	0	0	0	0	0	0	0	0	0	0	0	0	0	0			42598	2849	47348	1910184;1910185;1910186;1910187;1910188;1910189;1910190;1910191;1910192;1910193;1910194	1864217;1864218;1864219	1864219			3	0	0	0	0	0	0	0	0	0	0	0	0	0	0	0	0	0	0	0	0	0	0	0	0	0	0	0	0	0	0	0	0	0	0	0	0	0	0	0	0	0	0	0	0	0	0	0	0	0	0	0	0	0	0	0	0	0	0	0	0	0	0	0	0	0	0	0	1142000	0	0	243420	199630	0	0	0	0	0	0	0	0	0	0	0	720960	0	0	0	0	313110	0	0	0	182570	132710	116830	0	0	0	0	0	0	0	0	0	0	0	0	0	0	150720	0	0	0	0	0	0	0	0	0	0	0	0	0	0	0	0	0	0	0	0	0	0	0	0	0	0	0	0	0	0	0	0	0	0	0	0	0	0	0	0	0	0	0	0	0	0	0	0	0	0	0	0	0	0	0	0	0	0	0	0	0	0	0	0	0	0	0	0	0	0
STADLLSIEPLELKFPFELRK	______________________________	SIEPLELKFPFELRKQISCALQLSNKTDNY	M	S	T	R	K	Q	21	2	2445.35	Gorai.007G028100.1.A;Gorai.007G028100.2.A	Gorai.007G028100.1.A	2	22	yes	no	3	2.6542e-10	144.27	2368900000	0	0	0	0	0	0	0	0	0	0	0	0	0	0	0	0	0	0	0	0	0	0	0	0	0	0	0	0	0	0	0	0	0	31374000	37631000	26725000	0	0	0	8751500	0	0	0	0	0	0	0	0	0	0	0	0	0	0	0	0	0	0	0	0	12297000	0	24706000	46497000	0	37218000	0	4972700	34231000	0	24552000	28009000	100260000	49135000	41136000	55891000	29700000	0	28714000	41227000	46833000	89943000	86725000	81386000	113420000	88117000	111760000	14098000	73156000	56147000	49957000	46262000	43835000	11559000	49567000	25392000	13263000	58505000	35155000	22072000	51656000	47236000	16461000	16282000	0	4330100	24695000	119990000	67705000	77485000	34235000	17531000	0	0	48284000	56858000	0	6005900	0	0	0	0	0	0	0	0	0	0	0	0	0	0	0	0	0	0	0	0	0	0	0	0	0	0	0	0	0	0	0	0	0	0	0	0	0	0	0	0	0	0	0	0	0	0	0	0	0	0	0	0	0	0	0	0	0	0	0	0	0	0			42599	2849	47349	1910195;1910196;1910197;1910198;1910199;1910200;1910201;1910202;1910203;1910204;1910205;1910206;1910207;1910208;1910209;1910210;1910211;1910212;1910213;1910214;1910215;1910216;1910217;1910218;1910219;1910220;1910221;1910222;1910223;1910224;1910225;1910226;1910227;1910228;1910229;1910230;1910231;1910232;1910233;1910234;1910235;1910236;1910237;1910238;1910239;1910240;1910241;1910242;1910243;1910244;1910245;1910246;1910247;1910248	1864220;1864221;1864222;1864223;1864224;1864225;1864226;1864227;1864228;1864229;1864230;1864231;1864232;1864233;1864234;1864235;1864236;1864237;1864238;1864239;1864240;1864241;1864242;1864243;1864244;1864245;1864246;1864247;1864248;1864249;1864250;1864251;1864252;1864253;1864254;1864255;1864256;1864257;1864258;1864259;1864260;1864261;1864262;1864263;1864264;1864265;1864266;1864267;1864268;1864269;1864270;1864271	1864268			51	0	0	0	0	0	0	0	0	0	0	0	0	0	0	0	0	0	0	0	0	0	0	0	0	0	0	0	0	0	0	0	0	0	3268200	2451800	1829800	0	0	0	702370	0	0	0	0	0	0	0	0	0	0	0	0	0	0	0	0	0	0	0	0	232750	0	539930	1180000	0	1542100	0	141580	782460	0	404540	403770	889030	707080	319200	1030600	560410	0	713540	829390	972650	1099000	999830	1162400	1139200	946030	1420500	1013800	964500	489490	1707700	739720	413200	176720	667750	382390	525010	548120	393500	265640	484520	750110	330460	251800	0	135010	474480	1062400	1063400	590200	766200	475110	0	0	627310	584170	0	325970	0	0	0	0	0	0	0	0	0	0	0	0	0	0	0	0	0	0	0	0	0	0	0	0	0	0	0	0	0	0	0	0	0	0	0	0	0	0	0	0	0	0	0	0	0	0	0	0	0	0	0	0	0	0	0	0	0	0	0	0	0	0
STADSVPLEHITR	IVLPRNEFNHPELKKSTADSVPLEHITRIF	KKSTADSVPLEHITRIFPILG_________	K	S	T	T	R	I	13	0	1424.73	Gorai.009G038100.1.A	Gorai.009G038100.1.A	215	227	yes	yes	2;3	0.00071057	113.69	1634500000	0	0	0	0	0	0	0	0	0	0	0	0	0	0	0	0	0	0	0	6004800	0	0	0	0	0	0	0	0	0	0	7313600	8128000	10353000	1968900	0	3885100	0	0	0	0	0	0	0	0	0	0	0	0	0	0	0	0	0	0	0	0	0	0	0	0	60497000	52506000	53611000	25989000	7729100	0	6359000	5909100	41552000	77988000	21832000	29915000	84393000	51229000	0	27572000	12877000	0	9666500	27034000	14846000	0	47438000	56565000	34804000	31096000	36804000	2776800	38996000	40057000	0	50535000	69040000	0	0	0	0	107750000	46589000	44671000	46418000	0	21474000	22716000	20413000	0	0	52494000	0	70152000	0	8311900	0	3398600	28547000	104300000	0	0	0	0	0	0	0	0	0	0	0	0	0	0	0	0	0	0	0	0	0	0	0	0	0	0	0	0	0	0	0	0	0	0	0	0	0	0	0	0	0	0	0	0	0	0	0	0	0	0	0	0	0	0	0	0	0	0	0	0	0	0	0	0			42600	3998	47350	1910249;1910250;1910251;1910252;1910253;1910254;1910255;1910256;1910257;1910258;1910259;1910260;1910261;1910262;1910263;1910264;1910265;1910266;1910267;1910268;1910269;1910270;1910271;1910272;1910273;1910274;1910275;1910276;1910277;1910278;1910279;1910280;1910281;1910282;1910283;1910284;1910285;1910286;1910287;1910288;1910289;1910290;1910291;1910292;1910293;1910294;1910295;1910296;1910297;1910298;1910299;1910300;1910301;1910302;1910303;1910304;1910305;1910306;1910307;1910308;1910309;1910310	1864272;1864273;1864274;1864275;1864276;1864277;1864278;1864279;1864280;1864281;1864282;1864283;1864284;1864285;1864286;1864287;1864288;1864289;1864290;1864291;1864292;1864293;1864294;1864295;1864296;1864297;1864298;1864299;1864300;1864301;1864302;1864303;1864304;1864305;1864306;1864307;1864308;1864309	1864309			38	0	0	0	0	0	0	0	0	0	0	0	0	0	0	0	0	0	0	0	417250	0	0	0	0	0	0	0	0	0	0	452680	433610	506320	205090	0	266010	0	0	0	0	0	0	0	0	0	0	0	0	0	0	0	0	0	0	0	0	0	0	0	0	1145000	1192100	1171600	659560	277800	0	245720	168250	949810	945440	359720	431260	748330	737210	0	508400	242970	0	240210	543860	308320	0	546900	807880	349570	333840	467780	199690	514130	349210	0	808040	650790	0	0	0	0	1009500	521490	537640	435390	0	431100	351320	346070	0	0	464780	0	534350	0	225260	0	186850	370880	1071600	0	0	0	0	0	0	0	0	0	0	0	0	0	0	0	0	0	0	0	0	0	0	0	0	0	0	0	0	0	0	0	0	0	0	0	0	0	0	0	0	0	0	0	0	0	0	0	0	0	0	0	0	0	0	0	0	0	0	0	0	0	0	0	0
STAFEEQMEPLPPPVQLGEITEEELK	ATGLFGSSDDHIHQRSTAFEEQMEPLPPPV	PPPVQLGEITEEELKQYDGSDSKKPLLMAI	R	S	T	L	K	Q	26	0	2940.43	Gorai.008G278100.2.A;Gorai.008G278100.1.A;Gorai.008G278100.2.D;Gorai.008G278100.1.D	Gorai.008G278100.2.D	53	78	no	no	2;3	1.0903e-112	150.39	2027600000	0	0	0	0	0	0	16196000	0	81329000	35050000	10757000	11682000	10991000	52448000	16523000	15182000	21338000	47974000	0	10577000	0	0	2474400	0	9358000	29402000	9524900	0	0	2158200	67734000	76175000	83186000	0	0	0	67766000	114660000	119700000	13793000	16851000	68088000	1810000	0	0	15702000	148130000	92389000	0	15455000	0	0	0	0	0	0	0	0	0	0	18435000	0	0	0	0	0	0	0	8004500	15915000	0	0	0	0	52233000	0	0	64673000	0	0	0	78961000	33339000	151840000	0	0	74035000	0	0	0	0	0	0	0	0	64407000	0	0	0	0	0	0	0	0	12308000	70576000	51165000	0	0	0	0	0	0	0	0	8443800	10429000	0	28466000	0	0	0	0	0	0	0	0	0	0	0	0	0	0	0	0	0	0	0	0	0	0	0	0	0	0	0	0	0	0	0	0	0	0	0	0	0	0	0	0	0	0	0	0	0	0	0	0	0	0	0	0	0	0	0	0	0	0	0	0	0			42601	3879;3878	47351;47352	1910311;1910312;1910313;1910314;1910315;1910316;1910317;1910318;1910319;1910320;1910321;1910322;1910323;1910324;1910325;1910326;1910327;1910328;1910329;1910330;1910331;1910332;1910333;1910334;1910335;1910336;1910337;1910338;1910339;1910340;1910341;1910342;1910343;1910344;1910345;1910346;1910347;1910348;1910349;1910350;1910351;1910352;1910353;1910354;1910355;1910356;1910357;1910358;1910359;1910360;1910361;1910362;1910363;1910364;1910365;1910366;1910367;1910368;1910369;1910370;1910371;1910372;1910373;1910374;1910375;1910376;1910377;1910378;1910379;1910380;1910381;1910382;1910383;1910384;1910385;1910386;1910387;1910388;1910389;1910390;1910391;1910392;1910393;1910394;1910395	1864310;1864311;1864312;1864313;1864314;1864315;1864316;1864317;1864318;1864319;1864320;1864321;1864322;1864323;1864324;1864325;1864326;1864327;1864328;1864329;1864330;1864331;1864332;1864333;1864334;1864335;1864336;1864337;1864338;1864339;1864340;1864341;1864342;1864343;1864344;1864345;1864346;1864347;1864348;1864349;1864350;1864351;1864352;1864353;1864354;1864355;1864356;1864357;1864358;1864359;1864360;1864361;1864362;1864363;1864364;1864365;1864366;1864367;1864368;1864369;1864370;1864371;1864372;1864373;1864374;1864375;1864376;1864377;1864378;1864379;1864380;1864381;1864382;1864383;1864384;1864385;1864386;1864387;1864388;1864389;1864390;1864391;1864392;1864393;1864394;1864395;1864396;1864397;1864398	1864396	4472		89	0	0	0	0	0	0	2135200	0	5648600	3378900	2496600	2843600	1526500	4347900	1354000	1081800	3710000	6970700	0	734930	0	0	1229200	0	1508100	2548600	1538000	0	0	347340	4192400	4063800	4068300	0	0	0	4984600	5791800	6294200	1107000	1601100	4259100	277450	0	0	2696400	9861000	5211300	0	2123600	0	0	0	0	0	0	0	0	0	0	348910	0	0	0	0	0	0	0	182970	192930	0	0	0	0	405300	0	0	2275800	0	0	0	964860	384350	2168700	0	0	940990	0	0	0	0	0	0	0	0	969920	0	0	0	0	0	0	0	0	208660	2200500	983050	0	0	0	0	0	0	0	0	86752	819670	0	1732000	0	0	0	0	0	0	0	0	0	0	0	0	0	0	0	0	0	0	0	0	0	0	0	0	0	0	0	0	0	0	0	0	0	0	0	0	0	0	0	0	0	0	0	0	0	0	0	0	0	0	0	0	0	0	0	0	0	0	0	0	0
STAFEEQMEPLPPPVQLGEITEEELKQYDGSDSKK	ATGLFGSSDDHIHQRSTAFEEQMEPLPPPV	TEEELKQYDGSDSKKPLLMAIKGQIYDVSQ	R	S	T	K	K	P	35	2	3948.88	Gorai.008G278100.2.A;Gorai.008G278100.1.A;Gorai.008G278100.2.D;Gorai.008G278100.1.D	Gorai.008G278100.2.D	53	87	no	no	4	3.8149e-15	48.106	54293000	0	0	0	0	0	0	0	0	11609000	6992300	0	0	0	0	0	0	2563300	5242000	0	0	0	0	0	0	0	0	0	0	0	0	5044100	5451400	0	0	0	0	0	17391000	0	0	0	0	0	0	0	0	0	0	0	0	0	0	0	0	0	0	0	0	0	0	0	0	0	0	0	0	0	0	0	0	0	0	0	0	0	0	0	0	0	0	0	0	0	0	0	0	0	0	0	0	0	0	0	0	0	0	0	0	0	0	0	0	0	0	0	0	0	0	0	0	0	0	0	0	0	0	0	0	0	0	0	0	0	0	0	0	0	0	0	0	0	0	0	0	0	0	0	0	0	0	0	0	0	0	0	0	0	0	0	0	0	0	0	0	0	0	0	0	0	0	0	0	0	0	0	0	0	0	0	0	0	0	0	0	0	0	0	0	0	0			42602	3879;3878	47353	1910396;1910397;1910398;1910399;1910400;1910401;1910402	1864399;1864400;1864401;1864402	1864402			4	0	0	0	0	0	0	0	0	806270	674070	0	0	0	0	0	0	445670	761680	0	0	0	0	0	0	0	0	0	0	0	0	312200	290820	0	0	0	0	0	878490	0	0	0	0	0	0	0	0	0	0	0	0	0	0	0	0	0	0	0	0	0	0	0	0	0	0	0	0	0	0	0	0	0	0	0	0	0	0	0	0	0	0	0	0	0	0	0	0	0	0	0	0	0	0	0	0	0	0	0	0	0	0	0	0	0	0	0	0	0	0	0	0	0	0	0	0	0	0	0	0	0	0	0	0	0	0	0	0	0	0	0	0	0	0	0	0	0	0	0	0	0	0	0	0	0	0	0	0	0	0	0	0	0	0	0	0	0	0	0	0	0	0	0	0	0	0	0	0	0	0	0	0	0	0	0	0	0	0	0	0	0	0
STAGEAACSYAALILYDDGIPITAEK	______________________________	ALILYDDGIPITAEKIATIVKAANVSVESY	M	S	T	E	K	I	26	0	2699.3	Gorai.004G044400.4.D;Gorai.004G044400.2.D;Gorai.004G044400.3.D;Gorai.004G044400.1.D;Gorai.004G044400.4.A;Gorai.004G044400.2.A;Gorai.004G044400.3.A;Gorai.004G044400.1.A	Gorai.004G044400.4.D	2	27	no	no	2;3	0	302.34	11361000000	0	0	0	0	0	0	0	0	186070000	77299000	0	0	0	110150000	19589000	0	74402000	117340000	0	0	0	0	0	0	0	0	0	0	0	0	20928000	28550000	0	51616000	73216000	0	0	159100000	13742000	0	0	12435000	0	0	0	0	12186000	0	0	0	0	0	0	0	0	0	0	0	0	0	294720000	216880000	110220000	144520000	452880000	327900000	408270000	390000000	493630000	113590000	272230000	281940000	211440000	169260000	101860000	147350000	124030000	44907000	141170000	48865000	95543000	55608000	177690000	88744000	111520000	162590000	99549000	141780000	105510000	151100000	78579000	49214000	186210000	364290000	249330000	61456000	229410000	287600000	281000000	275710000	220160000	91614000	207120000	164600000	215600000	287790000	307610000	123530000	199200000	162330000	57841000	98791000	59064000	9190100	66602000	147820000	114830000	77057000	45745000	0	0	0	0	0	0	0	0	0	0	0	0	0	0	0	0	0	0	0	0	0	0	0	0	0	0	0	0	0	0	0	0	0	0	0	0	0	0	0	0	0	0	0	0	0	0	0	0	0	0	0	0	0	0	0	0	0	0	0	0	0			42603	1428;1427	47354	1910403;1910404;1910405;1910406;1910407;1910408;1910409;1910410;1910411;1910412;1910413;1910414;1910415;1910416;1910417;1910418;1910419;1910420;1910421;1910422;1910423;1910424;1910425;1910426;1910427;1910428;1910429;1910430;1910431;1910432;1910433;1910434;1910435;1910436;1910437;1910438;1910439;1910440;1910441;1910442;1910443;1910444;1910445;1910446;1910447;1910448;1910449;1910450;1910451;1910452;1910453;1910454;1910455;1910456;1910457;1910458;1910459;1910460;1910461;1910462;1910463;1910464;1910465;1910466;1910467;1910468;1910469;1910470;1910471;1910472;1910473;1910474;1910475;1910476;1910477;1910478;1910479;1910480;1910481;1910482;1910483;1910484;1910485;1910486;1910487;1910488;1910489;1910490;1910491;1910492;1910493;1910494;1910495;1910496;1910497;1910498;1910499;1910500;1910501;1910502;1910503;1910504;1910505;1910506;1910507;1910508;1910509;1910510;1910511;1910512;1910513;1910514;1910515;1910516;1910517;1910518;1910519;1910520;1910521;1910522;1910523;1910524;1910525;1910526;1910527;1910528;1910529	1864403;1864404;1864405;1864406;1864407;1864408;1864409;1864410;1864411;1864412;1864413;1864414;1864415;1864416;1864417;1864418;1864419;1864420;1864421;1864422;1864423;1864424;1864425;1864426;1864427;1864428;1864429;1864430;1864431;1864432;1864433;1864434;1864435;1864436;1864437;1864438;1864439;1864440;1864441;1864442;1864443;1864444;1864445;1864446;1864447;1864448;1864449;1864450;1864451;1864452;1864453;1864454;1864455;1864456;1864457;1864458;1864459;1864460;1864461;1864462;1864463;1864464;1864465;1864466;1864467;1864468;1864469;1864470;1864471;1864472;1864473;1864474;1864475;1864476;1864477;1864478;1864479;1864480;1864481;1864482;1864483;1864484;1864485;1864486;1864487;1864488;1864489;1864490;1864491;1864492;1864493;1864494;1864495;1864496;1864497;1864498;1864499;1864500;1864501;1864502;1864503;1864504;1864505;1864506;1864507;1864508;1864509;1864510;1864511;1864512;1864513;1864514;1864515;1864516;1864517;1864518;1864519;1864520;1864521;1864522;1864523;1864524;1864525;1864526;1864527;1864528;1864529;1864530;1864531;1864532;1864533;1864534;1864535;1864536;1864537;1864538;1864539;1864540;1864541;1864542;1864543;1864544;1864545;1864546;1864547;1864548;1864549;1864550;1864551;1864552;1864553;1864554;1864555;1864556;1864557;1864558;1864559;1864560;1864561;1864562;1864563;1864564;1864565;1864566;1864567;1864568;1864569;1864570;1864571;1864572;1864573;1864574;1864575;1864576;1864577;1864578;1864579;1864580;1864581;1864582;1864583;1864584;1864585;1864586;1864587;1864588;1864589;1864590;1864591;1864592;1864593;1864594	1864426			192	0	0	0	0	0	0	0	0	12923000	7451800	0	0	0	9131200	1605300	0	12936000	17050000	0	0	0	0	0	0	0	0	0	0	0	0	1295300	1523100	0	5376700	4770300	0	0	8036400	722580	0	0	777830	0	0	0	0	811270	0	0	0	0	0	0	0	0	0	0	0	0	0	5578000	4923800	2408700	3667700	16278000	13586000	15776000	11104000	11284000	1377000	4485500	4064400	1874800	2435700	790410	2716900	2340300	1580200	3508000	983040	1984300	679500	2048500	1267500	1120100	1745500	1265300	10195000	1391100	1317300	2686100	786920	1755200	5569600	3358900	925490	9080900	2694400	3145300	3318300	2065000	1454800	4157800	2545500	3655000	8973300	5910200	1093800	3128800	1236500	1294500	2677400	4025000	505260	865290	1518700	9025200	4182200	2783200	0	0	0	0	0	0	0	0	0	0	0	0	0	0	0	0	0	0	0	0	0	0	0	0	0	0	0	0	0	0	0	0	0	0	0	0	0	0	0	0	0	0	0	0	0	0	0	0	0	0	0	0	0	0	0	0	0	0	0	0	0
STAGEAACSYAALILYDDGIPITAEKIATIVK	______________________________	DGIPITAEKIATIVKAANVSVESYWPSLFA	M	S	T	V	K	A	32	1	3324.72	Gorai.004G044400.4.D;Gorai.004G044400.2.D;Gorai.004G044400.3.D;Gorai.004G044400.1.D;Gorai.004G044400.4.A;Gorai.004G044400.2.A;Gorai.004G044400.3.A;Gorai.004G044400.1.A	Gorai.004G044400.4.D	2	33	no	no	3	3.5616e-98	107.17	4044800000	0	0	0	0	0	0	0	0	0	0	0	0	0	0	0	0	0	0	0	0	0	0	0	0	0	0	0	0	0	0	0	0	0	0	0	0	0	0	0	0	0	0	0	0	0	0	0	0	0	0	0	0	0	0	0	0	0	0	0	0	0	376440000	256760000	124900000	0	0	0	0	208970000	153770000	0	0	112530000	0	0	0	0	0	0	0	0	367960000	182600000	429430000	0	0	0	0	1084900000	0	0	0	0	0	0	0	0	0	84194000	0	0	0	0	165050000	0	0	28364000	0	0	0	0	0	0	0	331130000	137800000	0	0	0	0	0	0	0	0	0	0	0	0	0	0	0	0	0	0	0	0	0	0	0	0	0	0	0	0	0	0	0	0	0	0	0	0	0	0	0	0	0	0	0	0	0	0	0	0	0	0	0	0	0	0	0	0	0	0	0	0	0	0	0	0			42604	1428;1427	47355	1910530;1910531;1910532;1910533;1910534;1910535;1910536;1910537;1910538;1910539;1910540;1910541;1910542;1910543;1910544;1910545	1864595;1864596;1864597;1864598;1864599;1864600;1864601	1864601			3	0	0	0	0	0	0	0	0	0	0	0	0	0	0	0	0	0	0	0	0	0	0	0	0	0	0	0	0	0	0	0	0	0	0	0	0	0	0	0	0	0	0	0	0	0	0	0	0	0	0	0	0	0	0	0	0	0	0	0	0	0	8546500	5611300	3169700	0	0	0	0	4776700	1864100	0	0	997860	0	0	0	0	0	0	0	0	4496200	2105100	6133300	0	0	0	0	14304000	0	0	0	0	0	0	0	0	0	942410	0	0	0	0	2552500	0	0	544980	0	0	0	0	0	0	0	4302000	1415800	0	0	0	0	0	0	0	0	0	0	0	0	0	0	0	0	0	0	0	0	0	0	0	0	0	0	0	0	0	0	0	0	0	0	0	0	0	0	0	0	0	0	0	0	0	0	0	0	0	0	0	0	0	0	0	0	0	0	0	0	0	0	0	0
STAGQVIR	______________________________	______________________________	M	S	T	I	R	C	8	0	830.461	Gorai.002G222900.3.D;Gorai.002G222900.3.A;Gorai.002G222900.2.D;Gorai.002G222900.2.A;Gorai.002G222900.1.D;Gorai.002G222900.1.A;Gorai.002G222900.4.D;Gorai.002G222900.4.A;Gorai.002G222900.7.D;Gorai.002G222900.7.A;Gorai.002G222900.6.A;Gorai.002G222900.6.D;Gorai.002G222900.8.D;Gorai.002G222900.8.A;Gorai.002G222900.5.D;Gorai.002G222900.5.A;Gorai.005G082300.1.D;Gorai.005G082400.1.D;Gorai.005G082400.1.A;Gorai.005G082400.3.D;Gorai.005G082400.3.A;Gorai.005G082400.2.D;Gorai.005G082400.2.A;Gorai.006G066300.1.A	Gorai.002G222900.3.D	2	9	no	no	1;2	2.6105e-59	195.6	8475400000	4662900	3826500	8047800	6381800	1074700	5870100	26433000	23143000	25133000	14051000	10324000	8923400	67579000	45187000	49774000	13886000	6151700	0	28952000	186910000	786220	0	8479000	5068200	15955000	78985000	8334700	32202000	46781000	56577000	75059000	56418000	82469000	84735000	99722000	64523000	31239000	41752000	62544000	141130000	241970000	241590000	75547000	55438000	55012000	34401000	88666000	0	0	18878000	0	36343000	0	16242000	4501700	0	0	22838000	0	20645000	36900000	48319000	0	26876000	19441000	31369000	41132000	59178000	38809000	109460000	108270000	165690000	46884000	66904000	121720000	140130000	83275000	44377000	36667000	110250000	104300000	87364000	80730000	21878000	115460000	186220000	87761000	9350000	155920000	210520000	156460000	146650000	82659000	143350000	133870000	174640000	37217000	220050000	158330000	146210000	204040000	284180000	73993000	145580000	85418000	18570000	49433000	265040000	78109000	102430000	21132000	152470000	127690000	105290000	105080000	184380000	33303000	41435000	58715000	4755000	0	0	0	0	0	0	3089300	2752600	38631000	0	0	0	0	0	0	0	0	0	0	0	0	0	0	0	0	0	0	0	0	0	0	0	0	10408000	21166000	22648000	0	0	0	0	0	0	0	0	0	0	0	0	0	0	0	0	0	0	0	0	0	0	0	0			42605	901;902;1982;1981;2398	47356	1910546;1910547;1910548;1910549;1910550;1910551;1910552;1910553;1910554;1910555;1910556;1910557;1910558;1910559;1910560;1910561;1910562;1910563;1910564;1910565;1910566;1910567;1910568;1910569;1910570;1910571;1910572;1910573;1910574;1910575;1910576;1910577;1910578;1910579;1910580;1910581;1910582;1910583;1910584;1910585;1910586;1910587;1910588;1910589;1910590;1910591;1910592;1910593;1910594;1910595;1910596;1910597;1910598;1910599;1910600;1910601;1910602;1910603;1910604;1910605;1910606;1910607;1910608;1910609;1910610;1910611;1910612;1910613;1910614;1910615;1910616;1910617;1910618;1910619;1910620;1910621;1910622;1910623;1910624;1910625;1910626;1910627;1910628;1910629;1910630;1910631;1910632;1910633;1910634;1910635;1910636;1910637;1910638;1910639;1910640;1910641;1910642;1910643;1910644;1910645;1910646;1910647;1910648;1910649;1910650;1910651;1910652;1910653;1910654;1910655;1910656;1910657;1910658;1910659;1910660;1910661;1910662;1910663;1910664;1910665;1910666;1910667;1910668;1910669;1910670;1910671;1910672;1910673;1910674;1910675;1910676;1910677;1910678;1910679;1910680;1910681;1910682;1910683;1910684;1910685;1910686;1910687;1910688;1910689;1910690;1910691;1910692;1910693;1910694;1910695;1910696;1910697;1910698;1910699;1910700;1910701;1910702;1910703;1910704;1910705;1910706;1910707;1910708;1910709;1910710;1910711;1910712;1910713;1910714;1910715;1910716;1910717;1910718;1910719;1910720;1910721;1910722;1910723;1910724;1910725;1910726;1910727;1910728;1910729;1910730;1910731;1910732;1910733;1910734;1910735;1910736;1910737;1910738;1910739;1910740;1910741;1910742;1910743;1910744;1910745;1910746;1910747;1910748;1910749;1910750;1910751;1910752;1910753;1910754;1910755;1910756;1910757;1910758;1910759;1910760;1910761;1910762;1910763;1910764;1910765;1910766;1910767;1910768;1910769;1910770;1910771	1864602;1864603;1864604;1864605;1864606;1864607;1864608;1864609;1864610;1864611;1864612;1864613;1864614;1864615;1864616;1864617;1864618;1864619;1864620;1864621;1864622;1864623;1864624;1864625;1864626;1864627;1864628;1864629;1864630;1864631;1864632;1864633;1864634;1864635;1864636;1864637;1864638;1864639;1864640;1864641;1864642;1864643;1864644;1864645;1864646;1864647;1864648;1864649;1864650;1864651;1864652;1864653;1864654;1864655;1864656;1864657;1864658;1864659;1864660;1864661;1864662;1864663;1864664;1864665;1864666;1864667;1864668;1864669;1864670;1864671;1864672;1864673;1864674;1864675;1864676;1864677;1864678;1864679;1864680;1864681;1864682;1864683;1864684;1864685;1864686;1864687;1864688;1864689;1864690;1864691;1864692;1864693;1864694;1864695;1864696;1864697;1864698;1864699;1864700;1864701;1864702;1864703;1864704;1864705;1864706;1864707;1864708;1864709;1864710;1864711;1864712;1864713;1864714;1864715;1864716;1864717;1864718;1864719;1864720;1864721;1864722;1864723;1864724;1864725;1864726;1864727;1864728;1864729;1864730;1864731;1864732;1864733;1864734;1864735;1864736;1864737;1864738;1864739;1864740;1864741;1864742;1864743;1864744;1864745;1864746;1864747;1864748;1864749;1864750;1864751;1864752;1864753;1864754;1864755;1864756;1864757;1864758;1864759;1864760;1864761;1864762;1864763;1864764;1864765;1864766;1864767;1864768;1864769;1864770;1864771;1864772;1864773;1864774;1864775;1864776;1864777;1864778;1864779;1864780;1864781;1864782;1864783;1864784;1864785;1864786;1864787;1864788;1864789;1864790;1864791;1864792;1864793;1864794;1864795;1864796;1864797;1864798;1864799	1864767			177	4662900	4597900	2015300	3150200	2870300	2537200	3484900	12615000	1745600	1354600	2396000	2172200	9385500	3746000	4078800	989440	1069600	0	4031400	12988000	7137300	0	4212100	4509400	2571200	6846500	1345800	5262800	7629400	9105500	4645800	3009800	4033200	8826500	6497200	4417900	2297800	2109000	3288700	11327000	22991000	15112000	11581000	13605000	23464000	5907300	5902700	0	0	2594000	0	24747000	0	8715500	3936100	0	0	4240500	0	4950700	698400	1097000	0	682080	698770	1299700	1589400	1684900	887090	1327000	1783900	2388600	415730	962790	944480	2583800	1571300	1561600	911160	2217900	2166100	1067500	930710	312470	1159600	1999300	1115400	672370	2055600	1835300	5348300	2344800	779160	2191700	1803500	2630000	1473200	2061600	1772300	1759700	1913800	4512700	1485400	2251400	1448100	578990	949770	2346700	1226800	780180	472960	4132000	8701700	5788800	1365200	1894300	2617500	2248900	3572400	4941900	0	0	0	0	0	0	873080	711360	1371900	0	0	0	0	0	0	0	0	0	0	0	0	0	0	0	0	0	0	0	0	0	0	0	0	363870	555270	808060	0	0	0	0	0	0	0	0	0	0	0	0	0	0	0	0	0	0	0	0	0	0	0	0
STAGQVIRCK	______________________________	______________________________	M	S	T	C	K	A	10	1	1118.59	Gorai.002G222900.3.D;Gorai.002G222900.3.A;Gorai.002G222900.2.D;Gorai.002G222900.2.A;Gorai.002G222900.1.D;Gorai.002G222900.1.A;Gorai.002G222900.4.D;Gorai.002G222900.4.A;Gorai.002G222900.7.D;Gorai.002G222900.7.A;Gorai.002G222900.6.A;Gorai.002G222900.6.D;Gorai.002G222900.8.D;Gorai.002G222900.8.A;Gorai.002G222900.5.D;Gorai.002G222900.5.A;Gorai.005G082400.1.D;Gorai.005G082400.1.A;Gorai.005G082400.3.D;Gorai.005G082400.3.A;Gorai.005G082400.2.D;Gorai.005G082400.2.A;Gorai.006G066300.1.A	Gorai.002G222900.3.D	2	11	no	no	2	2.9817e-23	175.51	195370000	0	0	0	0	0	0	0	0	0	0	0	0	0	0	0	0	0	0	0	0	0	0	0	0	0	0	0	0	0	0	0	0	0	0	0	0	0	0	0	21803000	17503000	0	0	0	0	0	0	0	0	0	0	0	0	0	0	0	0	0	0	0	0	0	0	0	0	0	0	0	0	0	0	0	0	0	0	0	0	0	0	0	0	0	0	0	0	0	0	0	0	0	5455700	0	0	0	0	0	0	0	0	0	16506000	17747000	0	0	0	82828000	0	0	0	0	0	0	13602000	19925000	0	0	0	0	0	0	0	0	0	0	0	0	0	0	0	0	0	0	0	0	0	0	0	0	0	0	0	0	0	0	0	0	0	0	0	0	0	0	0	0	0	0	0	0	0	0	0	0	0	0	0	0	0	0	0	0	0	0	0	0	0	0	0	0	0	0			42606	901;902;1982;2398	47357	1910772;1910773;1910774;1910775;1910776;1910777;1910778;1910779;1910780	1864800;1864801;1864802;1864803;1864804;1864805;1864806;1864807;1864808	1864807			9	0	0	0	0	0	0	0	0	0	0	0	0	0	0	0	0	0	0	0	0	0	0	0	0	0	0	0	0	0	0	0	0	0	0	0	0	0	0	0	1749800	1663000	0	0	0	0	0	0	0	0	0	0	0	0	0	0	0	0	0	0	0	0	0	0	0	0	0	0	0	0	0	0	0	0	0	0	0	0	0	0	0	0	0	0	0	0	0	0	0	0	0	186490	0	0	0	0	0	0	0	0	0	154820	281820	0	0	0	2582600	0	0	0	0	0	0	926940	1095400	0	0	0	0	0	0	0	0	0	0	0	0	0	0	0	0	0	0	0	0	0	0	0	0	0	0	0	0	0	0	0	0	0	0	0	0	0	0	0	0	0	0	0	0	0	0	0	0	0	0	0	0	0	0	0	0	0	0	0	0	0	0	0	0	0	0
STAIMDPLER	EIKLQEVSFLDRFFKSTAIMDPLERAAFLE	DRFFKSTAIMDPLERAAFLEKDGEMEVAHT	K	S	T	E	R	A	10	0	1131.56	Gorai.004G194900.1.A;Gorai.004G194900.3.A;Gorai.004G194900.2.A	Gorai.004G194900.1.A	129	138	yes	no	2	0.0040813	96.034	1097700000	153120	0	1524300	0	0	0	0	0	7023000	1545200	0	1138300	1041200	0	0	7222400	2648300	0	0	0	0	0	996100	0	0	6848900	0	0	0	0	0	8739000	6693000	7939100	9406500	13850000	2728500	7012000	5113600	0	0	3243500	0	0	0	0	0	9762800	0	0	0	0	0	0	0	0	0	0	0	0	0	15198000	11486000	0	0	0	0	13480000	0	0	0	0	0	11791000	28243000	17197000	0	0	0	0	0	19767000	26016000	0	29978000	41337000	35617000	0	12680000	27325000	0	29797000	61515000	22867000	32844000	20699000	5011400	24841000	26108000	19235000	22476000	30618000	0	0	31086000	0	25737000	0	0	0	0	19922000	0	8153900	34153000	27697000	6825300	20146000	11291000	0	0	1469300	5012500	0	0	0	0	0	0	0	0	1159800	0	0	0	319040	0	0	0	0	0	0	0	0	0	0	0	0	0	0	0	0	0	22045000	39872000	12698000	0	0	0	0	0	0	24346000	55683000	59360000	0	0	0	0	0	0	0	0	0	0	0	0	0	0	0			42607	1674	47358;47359	1910781;1910782;1910783;1910784;1910785;1910786;1910787;1910788;1910789;1910790;1910791;1910792;1910793;1910794;1910795;1910796;1910797;1910798;1910799;1910800;1910801;1910802;1910803;1910804;1910805;1910806;1910807;1910808;1910809;1910810;1910811;1910812;1910813;1910814;1910815;1910816;1910817;1910818;1910819;1910820;1910821;1910822;1910823;1910824;1910825;1910826;1910827;1910828;1910829;1910830;1910831;1910832;1910833;1910834;1910835;1910836;1910837;1910838;1910839;1910840;1910841;1910842;1910843;1910844;1910845;1910846;1910847;1910848;1910849;1910850;1910851;1910852;1910853;1910854;1910855;1910856;1910857;1910858;1910859	1864809;1864810;1864811;1864812;1864813;1864814;1864815;1864816;1864817;1864818;1864819;1864820;1864821;1864822;1864823;1864824;1864825;1864826;1864827;1864828;1864829;1864830;1864831;1864832;1864833;1864834;1864835;1864836;1864837;1864838;1864839;1864840;1864841;1864842;1864843;1864844;1864845;1864846;1864847;1864848;1864849;1864850	1864832			42	153120	0	381720	0	0	0	0	0	487770	148960	0	277090	144610	0	0	514620	460450	0	0	0	0	0	494830	0	0	593670	0	0	0	0	0	466210	327330	826990	612870	948330	200700	354190	268880	0	0	202890	0	0	0	0	0	550690	0	0	0	0	0	0	0	0	0	0	0	0	0	345050	251020	0	0	0	0	383800	0	0	0	0	0	169680	219160	317100	0	0	0	0	0	241540	299920	0	301110	443800	452690	0	167170	238220	0	476450	579850	349610	442470	311710	198370	232730	292240	231500	210820	486220	0	0	526990	0	494490	0	0	0	0	539910	0	448290	443720	284570	536450	1093400	686950	0	0	359270	430770	0	0	0	0	0	0	0	0	102260	0	0	0	93831	0	0	0	0	0	0	0	0	0	0	0	0	0	0	0	0	0	770680	1046000	453030	0	0	0	0	0	0	1164000	1815400	2720000	0	0	0	0	0	0	0	0	0	0	0	0	0	0	0
STALELFTPDHGSFK	CEAAFLFQPISDSHRSTALELFTPDHGSFK	STALELFTPDHGSFKSLEETYEALRTFQIL	R	S	T	F	K	S	15	0	1648.81	Gorai.001G179000.6.A;Gorai.001G179000.5.A;Gorai.001G179000.4.A;Gorai.001G179000.3.A;Gorai.001G179000.2.A;Gorai.001G179000.9.A;Gorai.001G179000.1.A;Gorai.001G179000.7.A;Gorai.001G179000.8.A	Gorai.001G179000.6.A	33	47	yes	no	2;3	2.0803e-41	191.52	2180500000	657710	487820	3033600	0	0	0	0	0	0	0	0	0	0	2626800	0	1531500	0	0	0	0	0	0	0	240170	0	0	0	0	0	0	2780500	0	4376700	0	0	0	0	0	0	0	0	0	0	0	0	0	9686300	0	0	0	0	0	0	0	0	0	0	0	0	0	28020000	18112000	33984000	41727000	27769000	6977900	0	23355000	47916000	70774000	40952000	22846000	68458000	43774000	95558000	17772000	4592600	0	39066000	40073000	33321000	65082000	66287000	55660000	55251000	38083000	24243000	6531800	85300000	72598000	0	8608500	60312000	25937000	33299000	35147000	17720000	80971000	85245000	55117000	64633000	7998800	20174000	31944000	37228000	32201000	14433000	85566000	19161000	75289000	33615000	0	0	0	55647000	92039000	0	0	0	0	0	0	0	0	470200	353280	0	0	0	0	0	0	648330	345190	0	0	1199400	337420	489450	0	467570	0	1609100	0	0	0	0	0	0	2770300	0	0	0	0	0	0	0	0	0	0	0	0	0	0	0	0	0	0	0	0	0	0	0	0	0	0	0	0	0	0			42608	354	47360	1910860;1910861;1910862;1910863;1910864;1910865;1910866;1910867;1910868;1910869;1910870;1910871;1910872;1910873;1910874;1910875;1910876;1910877;1910878;1910879;1910880;1910881;1910882;1910883;1910884;1910885;1910886;1910887;1910888;1910889;1910890;1910891;1910892;1910893;1910894;1910895;1910896;1910897;1910898;1910899;1910900;1910901;1910902;1910903;1910904;1910905;1910906;1910907;1910908;1910909;1910910;1910911;1910912;1910913;1910914;1910915;1910916;1910917;1910918;1910919;1910920;1910921;1910922;1910923;1910924;1910925;1910926;1910927;1910928;1910929;1910930;1910931;1910932;1910933;1910934;1910935;1910936;1910937;1910938;1910939;1910940;1910941;1910942;1910943;1910944;1910945;1910946;1910947;1910948;1910949;1910950;1910951;1910952;1910953;1910954;1910955;1910956;1910957;1910958;1910959;1910960;1910961;1910962;1910963;1910964;1910965;1910966;1910967;1910968;1910969;1910970;1910971;1910972;1910973;1910974	1864851;1864852;1864853;1864854;1864855;1864856;1864857;1864858;1864859;1864860;1864861;1864862;1864863;1864864;1864865;1864866;1864867;1864868;1864869;1864870;1864871;1864872;1864873;1864874;1864875;1864876;1864877;1864878;1864879;1864880;1864881;1864882;1864883;1864884;1864885;1864886;1864887;1864888;1864889;1864890;1864891;1864892;1864893;1864894;1864895;1864896;1864897;1864898;1864899;1864900;1864901;1864902;1864903;1864904;1864905;1864906;1864907;1864908;1864909;1864910;1864911;1864912;1864913;1864914;1864915;1864916;1864917;1864918;1864919;1864920;1864921;1864922;1864923;1864924;1864925;1864926;1864927;1864928;1864929;1864930;1864931;1864932;1864933;1864934;1864935;1864936;1864937;1864938;1864939;1864940;1864941;1864942;1864943;1864944;1864945;1864946;1864947;1864948;1864949;1864950	1864882			98	657710	586160	759670	0	0	0	0	0	0	0	0	0	0	217760	0	109130	0	0	0	0	0	0	0	213700	0	0	0	0	0	0	172100	0	214050	0	0	0	0	0	0	0	0	0	0	0	0	0	644830	0	0	0	0	0	0	0	0	0	0	0	0	0	530330	411190	742690	1059000	998080	289110	0	664950	1095300	857980	674770	329340	607020	629930	741490	327690	86657	0	970770	806180	692030	795260	764200	794960	554950	408860	308130	469710	1124600	632910	0	137650	568510	396550	448590	529290	701460	758590	954180	663360	606240	127020	404990	494030	631120	1004000	277310	757610	300960	573480	752340	0	0	0	722970	945620	0	0	0	0	0	0	0	0	716020	742800	0	0	0	0	0	0	1262800	1020400	0	0	416200	825610	570250	0	535360	0	857150	0	0	0	0	0	0	3925600	0	0	0	0	0	0	0	0	0	0	0	0	0	0	0	0	0	0	0	0	0	0	0	0	0	0	0	0	0	0
STALLEPEELLEQLDSR	SSSLRVSEDGKKVGRSTALLEPEELLEQLD	ALLEPEELLEQLDSRTIAASPFEFNVKMED	R	S	T	S	R	T	17	0	1941.99	Gorai.009G050900.3.A;Gorai.009G050900.2.A;Gorai.009G050900.1.A;Gorai.009G050900.4.A;Gorai.009G050900.3.D;Gorai.009G050900.2.D;Gorai.009G050900.1.D;Gorai.009G050900.4.D	Gorai.009G050900.3.D	100	116	no	no	2;3	3.9258e-130	185.59	1285300000	0	0	7148500	0	0	0	11422000	0	13021000	25285000	10911000	0	0	0	0	10307000	4661900	2823100	2380900	0	0	0	0	0	0	8943800	0	3248000	2286600	1456900	4537200	4618300	10010000	0	0	0	0	5259400	0	0	0	0	0	0	0	0	4225700	0	0	0	0	0	0	0	0	0	0	0	0	0	82972000	59212000	69541000	49508000	57710000	17373000	25431000	38305000	58572000	38672000	0	49297000	48809000	0	0	33296000	33424000	34149000	0	12152000	15672000	58748000	40474000	0	36938000	34345000	21408000	6957700	0	18930000	0	0	0	0	0	0	10711000	0	26598000	19779000	0	9680400	18867000	24651000	20586000	12186000	33585000	0	3594600	0	8625300	9800500	0	0	0	0	6500100	5719700	0	0	0	0	0	0	0	0	0	0	0	0	0	0	0	0	0	0	0	0	0	0	0	0	0	0	0	0	0	0	0	0	0	0	0	0	0	0	0	0	0	0	0	0	0	0	0	0	0	0	0	0	0	0	0	0	0	0	0	0	0	0			42609	4021;4020	47361	1910975;1910976;1910977;1910978;1910979;1910980;1910981;1910982;1910983;1910984;1910985;1910986;1910987;1910988;1910989;1910990;1910991;1910992;1910993;1910994;1910995;1910996;1910997;1910998;1910999;1911000;1911001;1911002;1911003;1911004;1911005;1911006;1911007;1911008;1911009;1911010;1911011;1911012;1911013;1911014;1911015;1911016;1911017;1911018;1911019;1911020;1911021;1911022;1911023;1911024;1911025;1911026;1911027;1911028;1911029;1911030;1911031;1911032;1911033;1911034;1911035;1911036;1911037;1911038;1911039;1911040;1911041;1911042;1911043;1911044;1911045;1911046;1911047	1864951;1864952;1864953;1864954;1864955;1864956;1864957;1864958;1864959;1864960;1864961;1864962;1864963;1864964;1864965;1864966;1864967;1864968;1864969;1864970;1864971;1864972;1864973;1864974;1864975;1864976;1864977;1864978;1864979;1864980;1864981;1864982;1864983;1864984;1864985;1864986;1864987;1864988;1864989;1864990;1864991;1864992;1864993;1864994;1864995;1864996;1864997;1864998;1864999;1865000;1865001;1865002;1865003;1865004;1865005;1865006;1865007;1865008;1865009;1865010;1865011;1865012;1865013;1865014;1865015;1865016;1865017;1865018;1865019;1865020;1865021;1865022;1865023;1865024;1865025	1865024			75	0	0	1790100	0	0	0	1505800	0	904360	2437500	2532400	0	0	0	0	734410	810550	410200	331520	0	0	0	0	0	0	775260	0	530820	372910	234480	280830	246380	489550	0	0	0	0	265670	0	0	0	0	0	0	0	0	281310	0	0	0	0	0	0	0	0	0	0	0	0	0	1570400	1344300	1519800	1256400	2074300	719790	982700	1090600	1338800	468820	0	710660	432800	0	0	613950	630680	1201700	0	244470	325470	717860	466610	0	371000	368730	272100	500340	0	165030	0	0	0	0	0	0	423980	0	297730	238050	0	153720	378760	381240	348990	379960	645280	0	56460	0	193040	265600	0	0	0	0	510890	310430	0	0	0	0	0	0	0	0	0	0	0	0	0	0	0	0	0	0	0	0	0	0	0	0	0	0	0	0	0	0	0	0	0	0	0	0	0	0	0	0	0	0	0	0	0	0	0	0	0	0	0	0	0	0	0	0	0	0	0	0	0	0
STALVVTDDASYAR	______________________________	RSTALVVTDDASYARNALEAIWSSENEDQK	R	S	T	A	R	N	14	0	1467.72	Gorai.007G139000.1.A;Gorai.007G139000.2.A	Gorai.007G139000.1.A	8	21	yes	no	2	1.1403e-06	124.42	260980000	468230	611480	0	0	0	0	0	0	0	0	0	0	0	0	0	0	3391900	0	0	0	0	0	0	0	3844200	0	0	0	0	0	0	0	0	0	0	0	0	0	0	9536000	0	5725400	0	0	0	0	0	0	0	0	0	0	0	0	0	0	0	0	0	0	28457000	19511000	36728000	0	0	0	0	0	19439000	0	0	0	0	0	0	0	0	0	0	0	0	0	0	0	0	84277000	0	0	0	0	0	0	0	0	0	0	0	11648000	0	0	0	0	15316000	0	17030000	0	0	0	0	0	0	0	0	0	0	0	4990900	0	0	0	0	0	0	0	0	0	0	0	0	0	0	0	0	0	0	0	0	0	0	0	0	0	0	0	0	0	0	0	0	0	0	0	0	0	0	0	0	0	0	0	0	0	0	0	0	0	0	0	0	0	0	0	0	0	0	0	0	0	0	0			42610	3051	47362	1911048;1911049;1911050;1911051;1911052;1911053;1911054;1911055;1911056;1911057;1911058;1911059;1911060;1911061;1911062;1911063;1911064;1911065;1911066;1911067;1911068;1911069;1911070;1911071	1865026;1865027;1865028;1865029;1865030;1865031;1865032;1865033;1865034;1865035;1865036;1865037;1865038;1865039;1865040;1865041;1865042;1865043;1865044	1865044			18	468230	734750	0	0	0	0	0	0	0	0	0	0	0	0	0	0	589730	0	0	0	0	0	0	0	619520	0	0	0	0	0	0	0	0	0	0	0	0	0	0	765330	0	358140	0	0	0	0	0	0	0	0	0	0	0	0	0	0	0	0	0	0	538590	442970	802660	0	0	0	0	0	444340	0	0	0	0	0	0	0	0	0	0	0	0	0	0	0	0	904810	0	0	0	0	0	0	0	0	0	0	0	109130	0	0	0	0	307470	0	288710	0	0	0	0	0	0	0	0	0	0	0	392270	0	0	0	0	0	0	0	0	0	0	0	0	0	0	0	0	0	0	0	0	0	0	0	0	0	0	0	0	0	0	0	0	0	0	0	0	0	0	0	0	0	0	0	0	0	0	0	0	0	0	0	0	0	0	0	0	0	0	0	0	0	0	0
STAPSLDPFKDLEGLLEPTTQVSSAVNHSSTAAVTK	QQPPDLLDFGEPTVKSTAPSLDPFKDLEGL	VSSAVNHSSTAAVTKSPDIMGLYTETPAGA	K	S	T	T	K	S	36	1	3697.87	Gorai.004G177000.1.A;Gorai.004G177000.1.D	Gorai.004G177000.1.A	838	873	no	no	3;4	0.00045697	24.297	158130000	0	0	0	0	0	0	0	0	0	0	0	0	0	0	0	0	0	0	0	0	0	0	0	0	0	0	0	0	0	0	0	0	0	0	0	0	0	0	0	0	0	0	0	0	0	0	0	0	0	0	0	0	0	0	0	0	0	0	0	0	0	0	0	22623000	0	0	0	0	0	0	39016000	41209000	0	0	0	0	0	0	0	0	0	0	0	0	0	0	0	0	0	0	0	0	0	0	0	0	0	0	0	0	0	0	0	0	0	35673000	0	0	0	0	19604000	0	0	0	0	0	0	0	0	0	0	0	0	0	0	0	0	0	0	0	0	0	0	0	0	0	0	0	0	0	0	0	0	0	0	0	0	0	0	0	0	0	0	0	0	0	0	0	0	0	0	0	0	0	0	0	0	0	0	0	0	0	0	0	0	0	0	0	0	0			42611	1642;1643	47363	1911072;1911073;1911074;1911075;1911076;1911077	1865045;1865046;1865047	1865046			3	0	0	0	0	0	0	0	0	0	0	0	0	0	0	0	0	0	0	0	0	0	0	0	0	0	0	0	0	0	0	0	0	0	0	0	0	0	0	0	0	0	0	0	0	0	0	0	0	0	0	0	0	0	0	0	0	0	0	0	0	0	0	0	574130	0	0	0	0	0	0	642880	594060	0	0	0	0	0	0	0	0	0	0	0	0	0	0	0	0	0	0	0	0	0	0	0	0	0	0	0	0	0	0	0	0	0	1112300	0	0	0	0	438770	0	0	0	0	0	0	0	0	0	0	0	0	0	0	0	0	0	0	0	0	0	0	0	0	0	0	0	0	0	0	0	0	0	0	0	0	0	0	0	0	0	0	0	0	0	0	0	0	0	0	0	0	0	0	0	0	0	0	0	0	0	0	0	0	0	0	0	0	0
STAQSCPLPTVSLSK	______________________________	STAQSCPLPTVSLSKYLEEEGQNKNAESQL	M	S	T	S	K	Y	15	0	1574.8	Gorai.013G097200.1.D;Gorai.013G097200.1.A	Gorai.013G097200.1.D	2	16	yes	no	2	0.0013041	71.085	59567000	0	0	0	0	0	0	0	0	0	0	0	0	0	0	0	0	0	0	0	0	0	0	0	0	0	0	0	0	0	0	0	0	0	0	0	0	0	0	0	0	0	0	0	0	0	0	0	0	0	0	0	0	0	0	0	0	0	0	0	0	0	0	0	13499000	9581000	6873800	0	0	0	29613000	0	0	0	0	0	0	0	0	0	0	0	0	0	0	0	0	0	0	0	0	0	0	0	0	0	0	0	0	0	0	0	0	0	0	0	0	0	0	0	0	0	0	0	0	0	0	0	0	0	0	0	0	0	0	0	0	0	0	0	0	0	0	0	0	0	0	0	0	0	0	0	0	0	0	0	0	0	0	0	0	0	0	0	0	0	0	0	0	0	0	0	0	0	0	0	0	0	0	0	0	0	0	0	0	0	0	0	0	0	0			42612	6056	47364	1911078;1911079;1911080;1911081	1865048;1865049;1865050;1865051	1865048			4	0	0	0	0	0	0	0	0	0	0	0	0	0	0	0	0	0	0	0	0	0	0	0	0	0	0	0	0	0	0	0	0	0	0	0	0	0	0	0	0	0	0	0	0	0	0	0	0	0	0	0	0	0	0	0	0	0	0	0	0	0	0	0	342570	344370	284800	0	0	0	359000	0	0	0	0	0	0	0	0	0	0	0	0	0	0	0	0	0	0	0	0	0	0	0	0	0	0	0	0	0	0	0	0	0	0	0	0	0	0	0	0	0	0	0	0	0	0	0	0	0	0	0	0	0	0	0	0	0	0	0	0	0	0	0	0	0	0	0	0	0	0	0	0	0	0	0	0	0	0	0	0	0	0	0	0	0	0	0	0	0	0	0	0	0	0	0	0	0	0	0	0	0	0	0	0	0	0	0	0	0	0
STASMDPLER	EIKLQEGSYLDRFFKSTASMDPLERAAFLE	DRFFKSTASMDPLERAAFLEKEREMEVAHS	K	S	T	E	R	A	10	0	1105.51	Gorai.008G232400.3.A;Gorai.008G232400.2.A;Gorai.008G232400.1.A;Gorai.008G232400.3.D;Gorai.008G232400.2.D;Gorai.008G232400.1.D	Gorai.008G232400.3.D	69	78	no	no	2	0.0074749	77.732	329810000	197750	0	0	0	0	0	0	0	5036800	2318900	932650	0	2129800	0	0	0	0	0	0	0	0	0	0	0	0	0	0	0	0	0	3798400	3549400	5121800	0	4934900	0	0	0	0	0	0	0	0	0	0	0	0	0	0	0	0	0	0	0	0	0	0	0	0	0	0	0	0	0	0	0	0	0	0	0	0	0	19246000	0	22708000	0	0	0	0	0	0	0	11318000	0	15935000	0	0	0	0	11396000	0	11298000	26207000	15235000	11825000	0	2818300	17169000	13827000	0	14971000	0	4093200	14130000	20174000	0	0	19953000	0	0	0	5150000	4550800	4547000	14957000	10156000	4251400	0	0	0	0	0	0	0	0	0	0	0	0	0	0	0	0	0	0	0	0	0	0	0	0	0	0	0	0	0	0	0	0	0	0	0	0	0	3980700	1896500	0	0	0	0	0	0	0	0	0	0	0	0	0	0	0	0	0	0	0	0	0	0	0	0			42613	3778;3779	47365;47366	1911082;1911083;1911084;1911085;1911086;1911087;1911088;1911089;1911090;1911091;1911092;1911093;1911094;1911095;1911096;1911097;1911098;1911099;1911100;1911101;1911102;1911103;1911104;1911105;1911106;1911107;1911108;1911109;1911110;1911111;1911112;1911113;1911114;1911115	1865052;1865053;1865054;1865055;1865056;1865057;1865058;1865059	1865052			8	197750	0	0	0	0	0	0	0	349820	223550	216460	0	295790	0	0	0	0	0	0	0	0	0	0	0	0	0	0	0	0	0	235110	189360	250480	0	321530	0	0	0	0	0	0	0	0	0	0	0	0	0	0	0	0	0	0	0	0	0	0	0	0	0	0	0	0	0	0	0	0	0	0	0	0	0	170650	0	176200	0	0	0	0	0	0	0	130490	0	160060	0	0	0	0	99353	0	180650	247030	232930	159300	0	111560	160850	154760	0	140430	0	82170	218520	342020	0	0	176670	0	0	0	139570	310120	249990	194320	104340	334150	0	0	0	0	0	0	0	0	0	0	0	0	0	0	0	0	0	0	0	0	0	0	0	0	0	0	0	0	0	0	0	0	0	0	0	0	0	104430	67663	0	0	0	0	0	0	0	0	0	0	0	0	0	0	0	0	0	0	0	0	0	0	0	0
STASQVIAK	ACLLTTLTSPVSDARSTASQVIAKVAGIEL	PVSDARSTASQVIAKVAGIELPHKQWPELI	R	S	T	A	K	V	9	0	903.503	Gorai.006G202000.1.A;Gorai.006G202000.2.A;Gorai.006G202000.3.A;Gorai.006G202000.1.D;Gorai.006G202000.2.D;Gorai.006G202000.3.D;Gorai.008G267400.1.D;Gorai.008G267400.1.A	Gorai.008G267400.1.D	110	118	no	no	2	0.0060782	82.241	373060000	0	0	0	0	322700	0	8954300	0	23752000	8016200	3149300	3534500	0	19503000	0	15717000	0	0	10295000	25897000	141750	610340	3412900	1916100	3170500	2766700	4408400	7232300	0	0	29067000	28182000	0	16538000	0	15932000	0	0	0	0	5181600	9736000	5205000	4720800	3888100	0	20138000	62030000	0	29643000	0	0	0	0	0	0	0	0	0	0	0	0	0	0	0	0	0	0	0	0	0	0	0	0	0	0	0	0	0	0	0	0	0	0	0	0	0	0	0	0	0	0	0	0	0	0	0	0	0	0	0	0	0	0	0	0	0	0	0	0	0	0	0	0	0	0	0	0	0	0	0	0	0	0	0	0	0	0	0	0	0	0	0	0	0	0	0	0	0	0	0	0	0	0	0	0	0	0	0	0	0	0	0	0	0	0	0	0	0	0	0	0	0	0	0	0	0	0	0	0	0	0	0	0	0	0	0	0	0	0			42614	2645;2646;3848;3847	47367	1911116;1911117;1911118;1911119;1911120;1911121;1911122;1911123;1911124;1911125;1911126;1911127;1911128;1911129;1911130;1911131;1911132;1911133;1911134;1911135;1911136;1911137;1911138;1911139;1911140;1911141;1911142;1911143;1911144;1911145;1911146;1911147;1911148;1911149;1911150	1865060;1865061;1865062;1865063;1865064;1865065;1865066;1865067;1865068;1865069;1865070;1865071;1865072;1865073;1865074;1865075;1865076	1865061			17	0	0	0	0	861840	0	1180500	0	1649700	772780	730930	860380	0	1616800	0	1119900	0	0	1433500	1799400	1286800	1327600	1695400	1704900	510950	239820	711800	1182000	0	0	1799100	1503500	0	1722700	0	1090800	0	0	0	0	492330	609020	797870	1158600	1658400	0	1340600	3498900	0	4073200	0	0	0	0	0	0	0	0	0	0	0	0	0	0	0	0	0	0	0	0	0	0	0	0	0	0	0	0	0	0	0	0	0	0	0	0	0	0	0	0	0	0	0	0	0	0	0	0	0	0	0	0	0	0	0	0	0	0	0	0	0	0	0	0	0	0	0	0	0	0	0	0	0	0	0	0	0	0	0	0	0	0	0	0	0	0	0	0	0	0	0	0	0	0	0	0	0	0	0	0	0	0	0	0	0	0	0	0	0	0	0	0	0	0	0	0	0	0	0	0	0	0	0	0	0	0	0	0	0	0
STATMDPLER	EIKLQEVSFLDRFFKSTATMDPLERAAFLE	DRFFKSTATMDPLERAAFLEKDGEMEVAHT	K	S	T	E	R	A	10	0	1119.52	Gorai.004G194900.1.D;Gorai.004G194900.3.D;Gorai.004G194900.2.D	Gorai.004G194900.1.D	129	138	yes	no	2	5.5019e-06	133.57	1214800000	0	0	613370	0	0	0	0	1030600	0	3136300	1348900	3141000	5490800	8999600	0	15225000	1712900	1505400	0	17413000	0	0	977300	0	0	9639500	0	2325900	2713000	4254800	15402000	15266000	18448000	6273300	17876000	10276000	0	6603100	8080100	0	0	6489000	0	0	0	0	0	9380600	0	0	0	0	0	0	0	0	587000	0	0	0	9264800	6901000	0	0	0	0	3719100	0	0	0	0	0	26026000	0	29324000	15914000	11904000	4999000	0	0	5784800	16627000	21306000	15572000	20546000	20752000	17215000	0	11545000	52324000	0	22003000	58890000	30235000	29218000	0	0	0	33184000	0	38259000	22102000	0	26987000	34962000	9866700	33704000	15175000	0	36425000	0	13457000	9784400	0	25854000	15645000	11205000	18443000	10100000	691060	0	0	0	0	0	0	0	0	0	0	0	0	0	0	0	0	0	0	0	0	0	0	0	0	0	0	0	0	0	0	0	0	0	14997000	30403000	13111000	0	0	0	0	0	0	47608000	69371000	59169000	0	0	0	0	0	0	0	0	0	0	0	0	0	0	0			42615	1675	47368;47369	1911151;1911152;1911153;1911154;1911155;1911156;1911157;1911158;1911159;1911160;1911161;1911162;1911163;1911164;1911165;1911166;1911167;1911168;1911169;1911170;1911171;1911172;1911173;1911174;1911175;1911176;1911177;1911178;1911179;1911180;1911181;1911182;1911183;1911184;1911185;1911186;1911187;1911188;1911189;1911190;1911191;1911192;1911193;1911194;1911195;1911196;1911197;1911198;1911199;1911200;1911201;1911202;1911203;1911204;1911205;1911206;1911207;1911208;1911209;1911210;1911211;1911212;1911213;1911214;1911215;1911216;1911217;1911218;1911219;1911220;1911221;1911222;1911223;1911224;1911225;1911226;1911227;1911228;1911229;1911230;1911231;1911232;1911233;1911234;1911235;1911236;1911237;1911238;1911239;1911240;1911241;1911242	1865077;1865078;1865079;1865080;1865081;1865082;1865083;1865084;1865085;1865086;1865087;1865088;1865089;1865090;1865091;1865092;1865093;1865094;1865095;1865096;1865097;1865098;1865099;1865100;1865101;1865102;1865103;1865104;1865105;1865106;1865107;1865108;1865109;1865110;1865111;1865112;1865113;1865114;1865115;1865116;1865117;1865118;1865119;1865120;1865121;1865122;1865123;1865124;1865125;1865126;1865127;1865128	1865127	2064		50	0	0	153600	0	0	0	0	561780	0	302340	313070	764590	762570	746060	0	1084900	297820	218730	0	1210000	0	0	485490	0	0	835570	0	380110	442450	684770	953320	814400	902200	653470	1164700	703580	0	333540	424870	0	0	405910	0	0	0	0	0	529130	0	0	0	0	0	0	0	0	416860	0	0	0	175350	156670	0	0	0	0	143710	0	0	0	0	0	230770	0	227550	293430	224620	175910	0	0	120140	203170	245630	222410	206370	222790	218800	0	152210	456160	0	351820	555110	462260	393620	0	0	0	371440	0	358860	350980	0	417370	592710	307640	647580	134360	0	277450	0	364690	666780	0	335900	160740	880720	1001000	614510	718220	0	0	0	0	0	0	0	0	0	0	0	0	0	0	0	0	0	0	0	0	0	0	0	0	0	0	0	0	0	0	0	0	0	524300	797590	467800	0	0	0	0	0	0	2276300	2261600	2711300	0	0	0	0	0	0	0	0	0	0	0	0	0	0	0
STATNVEIAMPVPTDASSR	RVEIMVKARSQYKERSTATNVEIAMPVPTD	NVEIAMPVPTDASSRNIRTSMGSAAYAPEN	R	S	T	S	R	N	19	0	1945.94	Gorai.008G160500.1.A;Gorai.008G160500.2.A	Gorai.008G160500.1.A	308	326	yes	no	2	2.8428e-06	109.07	153030000	0	0	0	0	0	0	0	0	0	0	0	0	0	0	0	0	0	0	0	0	0	0	0	0	0	0	0	0	0	0	2010100	3549700	0	0	0	0	0	0	0	0	0	0	0	0	0	0	0	0	0	0	0	0	0	0	0	0	0	0	0	0	0	0	0	0	0	0	0	0	0	0	0	0	0	10303000	16557000	0	0	0	0	0	0	11843000	20422000	15972000	0	0	0	0	0	0	0	0	17319000	0	0	0	0	0	9768800	0	0	0	0	9912300	11813000	0	0	0	0	0	0	5954700	0	0	17610000	0	0	0	0	0	0	0	0	0	0	0	0	0	0	0	0	0	0	0	0	0	0	0	0	0	0	0	0	0	0	0	0	0	0	0	0	0	0	0	0	0	0	0	0	0	0	0	0	0	0	0	0	0	0	0	0	0	0	0	0	0	0	0	0	0			42616	3655	47370;47371	1911243;1911244;1911245;1911246;1911247;1911248;1911249;1911250;1911251;1911252;1911253;1911254;1911255;1911256;1911257;1911258	1865129;1865130;1865131;1865132;1865133;1865134;1865135;1865136;1865137;1865138;1865139;1865140;1865141;1865142	1865140	4269		14	0	0	0	0	0	0	0	0	0	0	0	0	0	0	0	0	0	0	0	0	0	0	0	0	0	0	0	0	0	0	124410	189370	0	0	0	0	0	0	0	0	0	0	0	0	0	0	0	0	0	0	0	0	0	0	0	0	0	0	0	0	0	0	0	0	0	0	0	0	0	0	0	0	0	148260	128480	0	0	0	0	0	0	144720	235440	228120	0	0	0	0	0	0	0	0	163260	0	0	0	0	0	109350	0	0	0	0	153300	200260	0	0	0	0	0	0	161380	0	0	228790	0	0	0	0	0	0	0	0	0	0	0	0	0	0	0	0	0	0	0	0	0	0	0	0	0	0	0	0	0	0	0	0	0	0	0	0	0	0	0	0	0	0	0	0	0	0	0	0	0	0	0	0	0	0	0	0	0	0	0	0	0	0	0	0	0
STATNVEIAVPVPTDASSPNIR	RVEIMVKARSQYKERSTATNVEIAVPVPTD	IAVPVPTDASSPNIRTSMGSAAYAPENDAL	R	S	T	I	R	T	22	0	2238.15	Gorai.008G160500.1.D;Gorai.008G160500.2.D	Gorai.008G160500.1.D	308	329	yes	no	2;3	1.2185e-277	246.96	822050000	0	0	0	0	0	0	0	0	0	0	0	0	0	0	0	0	0	0	0	0	0	0	0	0	0	0	0	0	0	0	0	3031500	0	0	0	4655900	0	0	0	0	0	0	0	0	0	0	0	0	0	0	0	0	0	0	0	0	0	0	0	0	0	0	7589900	0	0	0	0	0	0	15072000	36260000	36638000	23637000	0	15705000	35183000	44989000	0	0	0	0	46795000	36518000	32484000	0	15256000	0	5958700	0	22029000	0	0	32361000	17115000	14149000	35111000	3006900	18362000	27485000	13789000	25267000	12460000	0	18270000	10598000	0	0	19089000	24087000	21664000	5999200	0	0	0	27970000	33443000	0	39821000	40200000	0	0	0	0	0	0	0	0	0	0	0	0	0	0	0	0	0	0	0	0	0	0	0	0	0	0	0	0	0	0	0	0	0	0	0	0	0	0	0	0	0	0	0	0	0	0	0	0	0	0	0	0	0	0	0	0	0	0	0	0	0			42617	3656	47372	1911259;1911260;1911261;1911262;1911263;1911264;1911265;1911266;1911267;1911268;1911269;1911270;1911271;1911272;1911273;1911274;1911275;1911276;1911277;1911278;1911279;1911280;1911281;1911282;1911283;1911284;1911285;1911286;1911287;1911288;1911289;1911290;1911291;1911292;1911293;1911294;1911295;1911296;1911297;1911298;1911299;1911300;1911301;1911302;1911303;1911304;1911305;1911306	1865143;1865144;1865145;1865146;1865147;1865148;1865149;1865150;1865151;1865152;1865153;1865154;1865155;1865156;1865157;1865158;1865159;1865160;1865161;1865162;1865163;1865164;1865165;1865166;1865167;1865168;1865169;1865170;1865171;1865172;1865173;1865174;1865175;1865176;1865177;1865178;1865179;1865180;1865181;1865182;1865183;1865184;1865185;1865186	1865158			44	0	0	0	0	0	0	0	0	0	0	0	0	0	0	0	0	0	0	0	0	0	0	0	0	0	0	0	0	0	0	0	161720	0	0	0	318790	0	0	0	0	0	0	0	0	0	0	0	0	0	0	0	0	0	0	0	0	0	0	0	0	0	0	165870	0	0	0	0	0	0	182720	597450	528160	209590	0	121860	648750	848890	0	0	0	0	571810	421010	463960	0	163790	0	428500	0	192050	0	0	305040	261660	190610	528740	119030	172030	307650	165960	237000	197860	0	282550	179670	0	0	169010	378320	165010	134270	0	0	0	363390	343590	0	2161300	2445800	0	0	0	0	0	0	0	0	0	0	0	0	0	0	0	0	0	0	0	0	0	0	0	0	0	0	0	0	0	0	0	0	0	0	0	0	0	0	0	0	0	0	0	0	0	0	0	0	0	0	0	0	0	0	0	0	0	0	0	0	0
STATNVEIMVPVPADASSPNVR	RVEFMVKARSQFKERSTATNVEIMVPVPAD	IMVPVPADASSPNVRTSMGSAAYAPENDAL	R	S	T	V	R	T	22	0	2254.13	Gorai.005G180000.2.D;Gorai.005G180000.2.A;Gorai.005G180000.1.D;Gorai.005G180000.1.A;Gorai.005G180000.3.D;Gorai.005G180000.3.A;Gorai.005G180000.5.A;Gorai.005G180000.5.D	Gorai.005G180000.2.D	287	308	yes	no	2;3	4.3705e-144	214.45	247900000	0	0	0	0	0	0	0	0	0	0	0	0	0	0	0	0	0	0	0	0	0	0	0	0	0	0	0	0	0	0	0	0	0	0	0	0	0	0	0	0	0	0	0	0	0	0	0	0	0	0	0	0	0	0	0	0	0	0	0	0	4718700	0	0	0	0	0	0	0	0	0	0	0	0	0	26690000	0	0	0	0	0	0	28036000	26779000	15414000	0	0	0	0	0	0	0	0	10526000	0	0	0	0	0	10230000	0	16572000	0	0	14210000	19258000	0	0	0	0	0	0	0	0	0	33264000	38333000	0	3870700	0	0	0	0	0	0	0	0	0	0	0	0	0	0	0	0	0	0	0	0	0	0	0	0	0	0	0	0	0	0	0	0	0	0	0	0	0	0	0	0	0	0	0	0	0	0	0	0	0	0	0	0	0	0	0	0	0	0	0	0	0	0			42618	2134	47373;47374	1911307;1911308;1911309;1911310;1911311;1911312;1911313;1911314;1911315;1911316;1911317;1911318;1911319;1911320;1911321;1911322;1911323;1911324;1911325;1911326;1911327;1911328	1865187;1865188;1865189;1865190;1865191;1865192;1865193;1865194;1865195;1865196;1865197;1865198;1865199;1865200;1865201;1865202;1865203;1865204;1865205;1865206	1865206	2617		20	0	0	0	0	0	0	0	0	0	0	0	0	0	0	0	0	0	0	0	0	0	0	0	0	0	0	0	0	0	0	0	0	0	0	0	0	0	0	0	0	0	0	0	0	0	0	0	0	0	0	0	0	0	0	0	0	0	0	0	0	89310	0	0	0	0	0	0	0	0	0	0	0	0	0	207110	0	0	0	0	0	0	342580	308730	220150	0	0	0	0	0	0	0	0	99219	0	0	0	0	0	114510	0	155440	0	0	219770	326480	0	0	0	0	0	0	0	0	0	432160	393840	0	210080	0	0	0	0	0	0	0	0	0	0	0	0	0	0	0	0	0	0	0	0	0	0	0	0	0	0	0	0	0	0	0	0	0	0	0	0	0	0	0	0	0	0	0	0	0	0	0	0	0	0	0	0	0	0	0	0	0	0	0	0	0	0
STATYYSRPDGLGTPSGACGFGEYGR	MMLLPALCYSDKFDKSTATYYSRPDGLGTP	LGTPSGACGFGEYGRNISDGNVAGVYRLYN	K	S	T	G	R	N	26	1	2726.2	Gorai.004G192300.2.D;Gorai.004G192300.1.D	Gorai.004G192300.2.D	31	56	yes	no	3	1.083e-46	92.198	23738000	0	0	0	0	0	0	0	0	0	0	0	0	0	0	0	0	0	0	0	0	0	0	0	0	0	0	0	0	0	0	0	0	0	0	0	0	0	0	0	0	0	0	0	0	0	0	0	0	0	0	0	0	0	0	0	0	0	0	0	0	0	0	0	0	0	0	0	0	0	0	0	0	0	0	0	0	0	0	0	0	0	0	0	0	0	0	0	0	0	0	0	0	0	0	0	0	0	0	0	0	0	0	0	0	0	0	0	0	0	0	0	0	0	0	0	0	0	0	0	0	0	0	0	0	0	0	0	0	0	0	0	0	0	0	0	0	0	0	0	0	0	0	0	0	0	3748100	0	0	0	0	0	0	0	0	0	0	0	0	0	0	0	0	0	0	0	0	0	0	4730500	7945700	7313300	0	0	0	0	0	0	0	0	0			42619	1667	47375	1911329;1911330;1911331;1911332	1865207;1865208;1865209;1865210;1865211	1865211			5	0	0	0	0	0	0	0	0	0	0	0	0	0	0	0	0	0	0	0	0	0	0	0	0	0	0	0	0	0	0	0	0	0	0	0	0	0	0	0	0	0	0	0	0	0	0	0	0	0	0	0	0	0	0	0	0	0	0	0	0	0	0	0	0	0	0	0	0	0	0	0	0	0	0	0	0	0	0	0	0	0	0	0	0	0	0	0	0	0	0	0	0	0	0	0	0	0	0	0	0	0	0	0	0	0	0	0	0	0	0	0	0	0	0	0	0	0	0	0	0	0	0	0	0	0	0	0	0	0	0	0	0	0	0	0	0	0	0	0	0	0	0	0	0	0	406630	0	0	0	0	0	0	0	0	0	0	0	0	0	0	0	0	0	0	0	0	0	0	604000	511560	543400	0	0	0	0	0	0	0	0	0
STAVAATETSKDPTQPTSEVK	______________________________	TETSKDPTQPTSEVKLFNRWSFEDVQVTDI	M	S	T	V	K	L	21	1	2147.06	Gorai.002G154300.1.D	Gorai.002G154300.1.D	2	22	yes	yes	2;3	0	431.9	33541000000	3792500	10917000	60353000	27351000	599320	9162800	107740000	42417000	204440000	175400000	68056000	57687000	90720000	114750000	129070000	52205000	58069000	56871000	62599000	94038000	0	5486500	12903000	9709200	92312000	38024000	74404000	35795000	14364000	36604000	99633000	119040000	134940000	41979000	82658000	61762000	79844000	175990000	128790000	63124000	61619000	87940000	30659000	25833000	38796000	14961000	120080000	117540000	0	23205000	8690700	4412900	0	3496700	7137200	0	15625000	5691600	0	6790300	753550000	549140000	785680000	493730000	339710000	669590000	350120000	444710000	553000000	753770000	638070000	680970000	784930000	500600000	860910000	390330000	366810000	432250000	484290000	674170000	663680000	639250000	705690000	471340000	904280000	853700000	695080000	158580000	1039700000	761670000	220820000	391220000	782090000	349880000	382690000	385390000	94409000	672610000	509360000	352400000	644940000	250620000	396600000	459910000	356130000	547500000	603660000	1042200000	571270000	898970000	287370000	158260000	79368000	104180000	417030000	658900000	92741000	36568000	86338000	2355200	0	0	0	0	0	0	0	0	0	0	0	0	0	0	0	0	0	0	0	0	0	0	0	0	0	0	0	0	0	0	0	0	0	0	0	0	0	0	0	0	0	0	0	0	0	0	0	0	0	0	0	0	0	0	0	0	0	0	0	0			42620	787	47376	1911333;1911334;1911335;1911336;1911337;1911338;1911339;1911340;1911341;1911342;1911343;1911344;1911345;1911346;1911347;1911348;1911349;1911350;1911351;1911352;1911353;1911354;1911355;1911356;1911357;1911358;1911359;1911360;1911361;1911362;1911363;1911364;1911365;1911366;1911367;1911368;1911369;1911370;1911371;1911372;1911373;1911374;1911375;1911376;1911377;1911378;1911379;1911380;1911381;1911382;1911383;1911384;1911385;1911386;1911387;1911388;1911389;1911390;1911391;1911392;1911393;1911394;1911395;1911396;1911397;1911398;1911399;1911400;1911401;1911402;1911403;1911404;1911405;1911406;1911407;1911408;1911409;1911410;1911411;1911412;1911413;1911414;1911415;1911416;1911417;1911418;1911419;1911420;1911421;1911422;1911423;1911424;1911425;1911426;1911427;1911428;1911429;1911430;1911431;1911432;1911433;1911434;1911435;1911436;1911437;1911438;1911439;1911440;1911441;1911442;1911443;1911444;1911445;1911446;1911447;1911448;1911449;1911450;1911451;1911452;1911453;1911454;1911455;1911456;1911457;1911458;1911459;1911460;1911461;1911462;1911463;1911464;1911465;1911466;1911467;1911468;1911469;1911470;1911471;1911472;1911473;1911474;1911475;1911476;1911477;1911478;1911479;1911480;1911481;1911482;1911483;1911484;1911485;1911486;1911487;1911488;1911489;1911490;1911491;1911492;1911493;1911494;1911495;1911496;1911497;1911498;1911499;1911500;1911501;1911502;1911503;1911504;1911505;1911506;1911507;1911508;1911509;1911510;1911511;1911512;1911513;1911514;1911515;1911516;1911517;1911518;1911519;1911520;1911521;1911522;1911523;1911524;1911525;1911526;1911527;1911528;1911529;1911530;1911531;1911532;1911533;1911534;1911535;1911536;1911537;1911538;1911539;1911540;1911541;1911542;1911543;1911544;1911545;1911546;1911547;1911548;1911549;1911550;1911551;1911552;1911553;1911554;1911555;1911556;1911557;1911558	1865212;1865213;1865214;1865215;1865216;1865217;1865218;1865219;1865220;1865221;1865222;1865223;1865224;1865225;1865226;1865227;1865228;1865229;1865230;1865231;1865232;1865233;1865234;1865235;1865236;1865237;1865238;1865239;1865240;1865241;1865242;1865243;1865244;1865245;1865246;1865247;1865248;1865249;1865250;1865251;1865252;1865253;1865254;1865255;1865256;1865257;1865258;1865259;1865260;1865261;1865262;1865263;1865264;1865265;1865266;1865267;1865268;1865269;1865270;1865271;1865272;1865273;1865274;1865275;1865276;1865277;1865278;1865279;1865280;1865281;1865282;1865283;1865284;1865285;1865286;1865287;1865288;1865289;1865290;1865291;1865292;1865293;1865294;1865295;1865296;1865297;1865298;1865299;1865300;1865301;1865302;1865303;1865304;1865305;1865306;1865307;1865308;1865309;1865310;1865311;1865312;1865313;1865314;1865315;1865316;1865317;1865318;1865319;1865320;1865321;1865322;1865323;1865324;1865325;1865326;1865327;1865328;1865329;1865330;1865331;1865332;1865333;1865334;1865335;1865336;1865337;1865338;1865339;1865340;1865341;1865342;1865343;1865344;1865345;1865346;1865347;1865348;1865349;1865350;1865351;1865352;1865353;1865354;1865355;1865356;1865357;1865358;1865359;1865360;1865361;1865362;1865363;1865364;1865365;1865366;1865367;1865368;1865369;1865370;1865371;1865372;1865373;1865374;1865375;1865376;1865377;1865378;1865379;1865380;1865381;1865382;1865383;1865384;1865385;1865386;1865387;1865388;1865389;1865390;1865391;1865392;1865393;1865394;1865395;1865396;1865397;1865398;1865399;1865400;1865401;1865402;1865403;1865404;1865405;1865406;1865407;1865408;1865409;1865410;1865411;1865412;1865413;1865414;1865415;1865416;1865417;1865418;1865419;1865420;1865421;1865422;1865423;1865424;1865425;1865426;1865427;1865428;1865429;1865430;1865431;1865432;1865433;1865434;1865435;1865436;1865437;1865438;1865439;1865440;1865441;1865442;1865443;1865444;1865445;1865446;1865447;1865448;1865449;1865450;1865451;1865452;1865453;1865454;1865455;1865456;1865457;1865458;1865459;1865460;1865461;1865462;1865463;1865464;1865465;1865466;1865467;1865468;1865469;1865470;1865471	1865221			259	3792500	13118000	15113000	13501000	1600600	3960400	14204000	23121000	14199000	16909000	15795000	14042000	12599000	9512400	10577000	3719700	10096000	8263400	8716400	6534300	0	11934000	6409700	8638800	14877000	3296000	12014000	5849900	2342500	5891100	6166800	6350700	6599400	4372800	5385500	4228900	5873000	8889500	6771900	5066100	5854700	5500900	4699800	6339900	16548000	2569100	7994100	6630000	0	3188500	7999600	3004800	0	1876400	6240400	0	11096000	1056800	0	1628300	14262000	12467000	17170000	12530000	12210000	27743000	13529000	12662000	12641000	9137800	10513000	9816700	6960100	7203900	6680300	7197400	6921200	15211000	12034000	13563000	13784000	7811200	8135700	6731900	9082700	9165400	8834600	11404000	13708000	6640300	7548200	6255500	7372100	5349200	5155500	5803700	3737100	6301500	5701500	4241200	6049400	3979900	7961800	7112600	6037400	17071000	11598000	9227800	8972800	6847500	6431700	4289100	5408700	5727800	5418000	6769600	7289200	1984700	5253000	2447700	0	0	0	0	0	0	0	0	0	0	0	0	0	0	0	0	0	0	0	0	0	0	0	0	0	0	0	0	0	0	0	0	0	0	0	0	0	0	0	0	0	0	0	0	0	0	0	0	0	0	0	0	0	0	0	0	0	0	0	0
STAVAATETSKDPTQPTSEVKLFNR	______________________________	KDPTQPTSEVKLFNRWSFEDVQVTDISLSD	M	S	T	N	R	W	25	2	2677.36	Gorai.002G154300.1.D	Gorai.002G154300.1.D	2	26	yes	yes	3	1.8236e-155	214.49	3614400000	0	0	0	0	0	0	0	0	0	0	3229200	3618100	0	0	0	0	0	0	0	0	0	0	0	0	0	0	0	0	0	0	0	0	0	0	17096000	0	0	0	0	0	0	0	0	0	0	0	0	0	0	0	0	0	0	0	0	0	0	0	0	0	44544000	125950000	131570000	33716000	81355000	151770000	0	0	76433000	0	0	0	0	21491000	0	77728000	44676000	77972000	0	0	0	298430000	283390000	167410000	168490000	189940000	176240000	7798100	121300000	0	56003000	78673000	0	54841000	80666000	130620000	0	14408000	0	0	0	91716000	5200800	0	0	0	111360000	57969000	0	0	0	35614000	41504000	70155000	232420000	161320000	18400000	35578000	32580000	1164100	0	0	0	0	0	0	0	0	0	0	0	0	0	0	0	0	0	0	0	0	0	0	0	0	0	0	0	0	0	0	0	0	0	0	0	0	0	0	0	0	0	0	0	0	0	0	0	0	0	0	0	0	0	0	0	0	0	0	0	0			42621	787	47377	1911559;1911560;1911561;1911562;1911563;1911564;1911565;1911566;1911567;1911568;1911569;1911570;1911571;1911572;1911573;1911574;1911575;1911576;1911577;1911578;1911579;1911580;1911581;1911582;1911583;1911584;1911585;1911586;1911587;1911588;1911589;1911590;1911591;1911592;1911593;1911594;1911595;1911596;1911597;1911598;1911599;1911600;1911601;1911602	1865472;1865473;1865474;1865475;1865476;1865477;1865478;1865479;1865480;1865481;1865482;1865483;1865484;1865485;1865486;1865487;1865488;1865489;1865490;1865491;1865492;1865493;1865494;1865495;1865496;1865497;1865498;1865499;1865500;1865501;1865502;1865503;1865504;1865505;1865506;1865507;1865508;1865509;1865510;1865511;1865512;1865513;1865514;1865515;1865516;1865517;1865518;1865519;1865520;1865521;1865522;1865523;1865524;1865525;1865526;1865527;1865528;1865529;1865530;1865531;1865532	1865522			61	0	0	0	0	0	0	0	0	0	0	749460	880730	0	0	0	0	0	0	0	0	0	0	0	0	0	0	0	0	0	0	0	0	0	0	1113900	0	0	0	0	0	0	0	0	0	0	0	0	0	0	0	0	0	0	0	0	0	0	0	0	0	843070	2859600	2875300	855650	2924100	6288200	0	0	1747100	0	0	0	0	309260	0	1433200	842980	2743800	0	0	0	3646700	3267100	2391000	1692400	2039300	2240000	560770	1599300	0	1914300	1258000	0	838460	1086700	1967000	0	134980	0	0	0	1456400	104410	0	0	0	2139500	513260	0	0	0	965170	2828300	3857000	3019600	1657500	1446200	1931000	1982200	1209900	0	0	0	0	0	0	0	0	0	0	0	0	0	0	0	0	0	0	0	0	0	0	0	0	0	0	0	0	0	0	0	0	0	0	0	0	0	0	0	0	0	0	0	0	0	0	0	0	0	0	0	0	0	0	0	0	0	0	0	0
STAVIIGNPR	SKKENFEMLNRKDDKSTAVIIGNPRSSDFE	RKDDKSTAVIIGNPRSSDFEVVRTSLMPGM	K	S	T	P	R	S	10	0	1026.58	Gorai.008G291100.3.A;Gorai.008G291100.1.A;Gorai.008G291100.2.A;Gorai.008G291100.3.D;Gorai.008G291100.1.D;Gorai.008G291100.2.D	Gorai.008G291100.3.A	441	450	no	no	2	0.00044468	121.67	1659100000	0	0	0	0	0	0	1999400	0	1935000	1874800	0	0	1723000	2521800	4008300	2300000	0	1278800	0	0	0	0	0	0	0	0	0	0	0	0	6199500	5811500	4410800	0	3727300	5504700	1945400	0	3267000	0	0	0	0	0	565690	0	0	0	0	0	0	0	0	0	0	0	0	0	0	0	12700000	5561300	5253200	0	1786000	0	31017000	2333000	0	0	10405000	28955000	45795000	0	61787000	4848400	9117300	6024800	9436900	18510000	33376000	26221000	41129000	33264000	91950000	23574000	68449000	2784500	49896000	76805000	13536000	14219000	74963000	19679000	24681000	64811000	6132800	60658000	41714000	44108000	57146000	16867000	20492000	29650000	20426000	0	0	65435000	29005000	80117000	17198000	44953000	0	35303000	21766000	51900000	12363000	15875000	22111000	0	0	0	0	0	0	0	0	0	0	0	0	998260	0	0	0	0	0	0	0	0	0	0	0	0	0	0	0	0	0	0	0	0	0	0	2930300	0	0	0	0	0	0	0	0	0	0	0	0	0	0	0	0	0	0	0	0	0	0	0	0	0			42622	3906;3907	47378	1911603;1911604;1911605;1911606;1911607;1911608;1911609;1911610;1911611;1911612;1911613;1911614;1911615;1911616;1911617;1911618;1911619;1911620;1911621;1911622;1911623;1911624;1911625;1911626;1911627;1911628;1911629;1911630;1911631;1911632;1911633;1911634;1911635;1911636;1911637;1911638;1911639;1911640;1911641;1911642;1911643;1911644;1911645;1911646;1911647;1911648;1911649;1911650;1911651;1911652;1911653;1911654;1911655;1911656;1911657;1911658;1911659;1911660;1911661;1911662;1911663;1911664;1911665;1911666;1911667;1911668;1911669;1911670;1911671;1911672;1911673;1911674;1911675;1911676;1911677;1911678;1911679;1911680;1911681;1911682;1911683;1911684;1911685;1911686;1911687	1865533;1865534;1865535;1865536;1865537;1865538;1865539;1865540;1865541;1865542;1865543;1865544;1865545;1865546;1865547;1865548;1865549;1865550;1865551;1865552;1865553;1865554;1865555;1865556;1865557;1865558;1865559;1865560;1865561;1865562;1865563;1865564;1865565;1865566;1865567;1865568;1865569;1865570;1865571;1865572;1865573;1865574;1865575;1865576;1865577;1865578;1865579;1865580;1865581;1865582;1865583;1865584	1865546			52	0	0	0	0	0	0	263600	0	134390	180730	0	0	239300	209050	328460	163880	0	185820	0	0	0	0	0	0	0	0	0	0	0	0	383720	310030	215710	0	242850	376910	143090	0	171790	0	0	0	0	0	241290	0	0	0	0	0	0	0	0	0	0	0	0	0	0	0	240380	126260	114800	0	64195	0	1198600	66424	0	0	171450	417410	406070	0	479440	89400	172030	212010	234500	372380	693170	320410	474160	475090	923550	253090	869990	200230	657840	669580	462720	227350	706610	300870	332500	976010	242760	568290	466920	530860	536020	267840	411380	458540	346280	0	0	579370	455570	610250	384910	1218300	0	1940900	282790	533230	971750	861630	1345300	0	0	0	0	0	0	0	0	0	0	0	0	88019	0	0	0	0	0	0	0	0	0	0	0	0	0	0	0	0	0	0	0	0	0	0	76874	0	0	0	0	0	0	0	0	0	0	0	0	0	0	0	0	0	0	0	0	0	0	0	0	0
STAVPPVIPVSSVQSVESQPPAASPAFLSFVSR	______________________________	QPPAASPAFLSFVSRLNESLRNGLSQRRPW	M	S	T	S	R	L	33	0	3337.76	Gorai.002G266500.1.D	Gorai.002G266500.1.D	2	34	yes	yes	3	1.0651e-08	50.908	295940000	0	0	0	0	0	0	0	0	0	0	0	0	0	0	0	0	0	0	0	0	0	0	0	0	0	0	0	0	0	0	0	0	0	0	0	0	0	0	0	0	0	0	0	0	0	0	0	0	0	0	0	0	0	0	0	0	0	0	0	0	0	0	0	0	10840000	0	0	0	0	0	0	0	0	0	0	9209200	0	0	0	0	9075200	11001000	0	23130000	0	15976000	16290000	0	0	0	9985500	0	0	0	0	0	0	0	0	0	0	0	27129000	0	36611000	0	0	0	0	0	0	0	0	0	50771000	59568000	0	16352000	0	0	0	0	0	0	0	0	0	0	0	0	0	0	0	0	0	0	0	0	0	0	0	0	0	0	0	0	0	0	0	0	0	0	0	0	0	0	0	0	0	0	0	0	0	0	0	0	0	0	0	0	0	0	0	0	0	0	0	0	0	0			42623	996	47379	1911688;1911689;1911690;1911691;1911692;1911693;1911694;1911695;1911696;1911697;1911698;1911699;1911700	1865585;1865586;1865587;1865588;1865589	1865589			5	0	0	0	0	0	0	0	0	0	0	0	0	0	0	0	0	0	0	0	0	0	0	0	0	0	0	0	0	0	0	0	0	0	0	0	0	0	0	0	0	0	0	0	0	0	0	0	0	0	0	0	0	0	0	0	0	0	0	0	0	0	0	0	0	389630	0	0	0	0	0	0	0	0	0	0	169810	0	0	0	0	188480	134430	0	330360	0	171520	207040	0	0	0	341340	0	0	0	0	0	0	0	0	0	0	0	544610	0	620660	0	0	0	0	0	0	0	0	0	659620	612010	0	887470	0	0	0	0	0	0	0	0	0	0	0	0	0	0	0	0	0	0	0	0	0	0	0	0	0	0	0	0	0	0	0	0	0	0	0	0	0	0	0	0	0	0	0	0	0	0	0	0	0	0	0	0	0	0	0	0	0	0	0	0	0	0
STCDVIVTMQAQK	KKYCVRPNTGVVLPRSTCDVIVTMQAQKEA	PRSTCDVIVTMQAQKEAPPDMQCRDKFLLQ	R	S	T	Q	K	E	13	0	1479.71	Gorai.007G028100.2.D;Gorai.008G235700.1.D;Gorai.008G235700.1.A;Gorai.008G235700.6.D;Gorai.008G235700.6.A;Gorai.008G235700.3.D;Gorai.008G235700.3.A;Gorai.008G235700.4.D;Gorai.008G235700.4.A	Gorai.008G235700.1.D	63	75	no	no	2	0.00053299	99.568	309860000	0	0	0	0	0	0	0	0	0	0	0	0	0	0	0	0	0	0	0	0	0	0	0	0	5392800	11135000	5151600	0	0	0	0	0	1953300	0	2999900	5926100	2042600	3123200	6879400	0	0	6090300	2020900	0	0	2048600	0	0	0	0	0	0	0	0	0	0	0	2503500	0	2788500	0	0	0	0	0	0	0	0	0	0	0	0	17310000	0	50199000	15241000	0	0	0	0	0	0	0	12779000	6960200	0	0	0	0	15431000	0	0	14641000	12371000	0	0	0	22999000	14295000	0	14608000	0	0	0	6668500	0	7063000	12301000	0	13174000	0	0	0	0	0	13765000	0	0	0	0	0	0	0	0	0	0	0	0	0	0	0	0	0	0	0	0	0	0	0	0	0	0	0	0	0	0	0	0	0	0	0	0	0	0	0	0	0	0	0	0	0	0	0	0	0	0	0	0	0	0	0	0	0	0	0	0	0	0	0	0			42624	3784;2850	47380;47381	1911701;1911702;1911703;1911704;1911705;1911706;1911707;1911708;1911709;1911710;1911711;1911712;1911713;1911714;1911715;1911716;1911717;1911718;1911719;1911720;1911721;1911722;1911723;1911724;1911725;1911726;1911727;1911728;1911729;1911730;1911731;1911732;1911733;1911734;1911735	1865590;1865591;1865592;1865593;1865594;1865595;1865596;1865597;1865598;1865599;1865600;1865601;1865602;1865603;1865604;1865605;1865606;1865607;1865608;1865609;1865610	1865606	3442		20	0	0	0	0	0	0	0	0	0	0	0	0	0	0	0	0	0	0	0	0	0	0	0	0	869090	965190	831810	0	0	0	0	0	95528	0	195450	405760	150250	157760	361730	0	0	380970	309780	0	0	351790	0	0	0	0	0	0	0	0	0	0	0	464840	0	668700	0	0	0	0	0	0	0	0	0	0	0	0	153490	0	389520	281030	0	0	0	0	0	0	0	182520	69908	0	0	0	0	134530	0	0	138010	189140	0	0	0	215470	160010	0	137020	0	0	0	113050	0	135710	108910	0	100340	0	0	0	0	0	141430	0	0	0	0	0	0	0	0	0	0	0	0	0	0	0	0	0	0	0	0	0	0	0	0	0	0	0	0	0	0	0	0	0	0	0	0	0	0	0	0	0	0	0	0	0	0	0	0	0	0	0	0	0	0	0	0	0	0	0	0	0	0	0	0
STCDVIVTMQAQKEAPPDMQCR	KKYCVRPNTGVVLPRSTCDVIVTMQAQKEA	TMQAQKEAPPDMQCRDKFLLQSVKVNDGLT	R	S	T	C	R	D	22	1	2564.15	Gorai.007G028100.2.D;Gorai.008G235700.1.D;Gorai.008G235700.1.A;Gorai.008G235700.6.D;Gorai.008G235700.6.A;Gorai.008G235700.3.D;Gorai.008G235700.3.A;Gorai.008G235700.4.D;Gorai.008G235700.4.A	Gorai.008G235700.1.D	63	84	no	no	3	0.0022846	33.171	2927600	0	0	0	0	0	0	0	0	0	0	0	0	0	0	0	0	0	0	0	0	0	0	0	0	0	0	0	0	0	0	0	0	0	0	2927600	0	0	0	0	0	0	0	0	0	0	0	0	0	0	0	0	0	0	0	0	0	0	0	0	0	0	0	0	0	0	0	0	0	0	0	0	0	0	0	0	0	0	0	0	0	0	0	0	0	0	0	0	0	0	0	0	0	0	0	0	0	0	0	0	0	0	0	0	0	0	0	0	0	0	0	0	0	0	0	0	0	0	0	0	0	0	0	0	0	0	0	0	0	0	0	0	0	0	0	0	0	0	0	0	0	0	0	0	0	0	0	0	0	0	0	0	0	0	0	0	0	0	0	0	0	0	0	0	0	0	0	0	0	0	0	0	0	0	0	0	0	0	0	0	0			42625	3784;2850	47382	1911736	1865611	1865611			1	0	0	0	0	0	0	0	0	0	0	0	0	0	0	0	0	0	0	0	0	0	0	0	0	0	0	0	0	0	0	0	0	0	0	190740	0	0	0	0	0	0	0	0	0	0	0	0	0	0	0	0	0	0	0	0	0	0	0	0	0	0	0	0	0	0	0	0	0	0	0	0	0	0	0	0	0	0	0	0	0	0	0	0	0	0	0	0	0	0	0	0	0	0	0	0	0	0	0	0	0	0	0	0	0	0	0	0	0	0	0	0	0	0	0	0	0	0	0	0	0	0	0	0	0	0	0	0	0	0	0	0	0	0	0	0	0	0	0	0	0	0	0	0	0	0	0	0	0	0	0	0	0	0	0	0	0	0	0	0	0	0	0	0	0	0	0	0	0	0	0	0	0	0	0	0	0	0	0	0	0
STCDVVVTMQAQK	KKYCVRPNTGVVLPRSTCDVVVTMQAQKEA	PRSTCDVVVTMQAQKEAPPDMQCRDKFLLQ	R	S	T	Q	K	E	13	0	1465.69	Gorai.007G028100.1.A;Gorai.007G028100.2.A	Gorai.007G028100.1.A	63	75	yes	no	2	0.00028636	93.058	88857000	0	0	0	0	0	0	0	0	0	0	0	0	0	0	0	0	0	0	0	0	0	0	0	0	0	2993100	0	0	0	0	0	0	0	0	0	0	0	0	0	0	4765300	0	0	0	0	0	0	0	0	0	0	0	0	0	0	0	0	0	0	0	0	0	0	0	0	0	0	0	0	7205300	0	0	0	0	0	0	0	0	0	0	0	14964000	13011000	0	0	0	0	0	0	0	0	0	16622000	0	0	0	0	0	0	0	14612000	0	0	0	6359300	0	0	0	0	0	0	0	0	0	0	8325600	0	0	0	0	0	0	0	0	0	0	0	0	0	0	0	0	0	0	0	0	0	0	0	0	0	0	0	0	0	0	0	0	0	0	0	0	0	0	0	0	0	0	0	0	0	0	0	0	0	0	0	0	0	0	0	0	0	0	0	0	0	0	0	0			42626	2849	47383;47384	1911737;1911738;1911739;1911740;1911741;1911742;1911743;1911744;1911745	1865612;1865613;1865614	1865612	3441		3	0	0	0	0	0	0	0	0	0	0	0	0	0	0	0	0	0	0	0	0	0	0	0	0	0	259450	0	0	0	0	0	0	0	0	0	0	0	0	0	0	452770	0	0	0	0	0	0	0	0	0	0	0	0	0	0	0	0	0	0	0	0	0	0	0	0	0	0	0	0	87349	0	0	0	0	0	0	0	0	0	0	0	182850	150000	0	0	0	0	0	0	0	0	0	156690	0	0	0	0	0	0	0	137060	0	0	0	107810	0	0	0	0	0	0	0	0	0	0	85538	0	0	0	0	0	0	0	0	0	0	0	0	0	0	0	0	0	0	0	0	0	0	0	0	0	0	0	0	0	0	0	0	0	0	0	0	0	0	0	0	0	0	0	0	0	0	0	0	0	0	0	0	0	0	0	0	0	0	0	0	0	0	0	0
STCTIEEVASSCNAVR	RAAAACDTIMILSYRSTCTIEEVASSCNAV	TCTIEEVASSCNAVRFFQCYVYKRRDISAN	R	S	T	V	R	F	16	0	1782.79	Gorai.010G174000.3.A;Gorai.010G174000.1.A;Gorai.010G174000.10.A;Gorai.010G174000.7.A;Gorai.010G174000.4.A;Gorai.010G174000.5.A;Gorai.010G174000.9.A;Gorai.010G174000.6.A;Gorai.010G174000.2.A;Gorai.010G174000.12.A;Gorai.010G174000.11.A;Gorai.010G174000.14.A;Gorai.010G174000.8.D;Gorai.010G174000.8.A;Gorai.010G174000.13.A;Gorai.010G174000.13.D;Gorai.010G174000.4.D;Gorai.010G174000.3.D;Gorai.010G174000.7.D;Gorai.010G174000.10.D;Gorai.010G174000.1.D;Gorai.010G174000.5.D;Gorai.010G174000.9.D;Gorai.010G174000.6.D;Gorai.010G174000.2.D;Gorai.010G174000.12.D;Gorai.010G174000.11.D;Gorai.010G174000.14.D	Gorai.010G174000.4.D	111	126	no	no	2	4.8827e-05	130.1	71835000	0	0	0	0	0	0	0	0	0	0	0	0	0	0	0	0	0	0	0	0	0	0	0	0	0	0	0	0	0	0	0	0	0	0	0	0	0	0	0	0	0	0	0	0	0	0	0	0	0	0	0	0	0	0	0	0	0	0	0	0	0	0	0	0	0	0	0	0	0	0	0	0	0	0	0	0	0	0	0	0	0	41243000	0	0	0	0	0	1886900	0	0	0	0	0	0	0	0	0	0	11246000	0	12110000	0	5349500	0	0	0	0	0	0	0	0	0	0	0	0	0	0	0	0	0	0	0	0	0	0	0	0	0	0	0	0	0	0	0	0	0	0	0	0	0	0	0	0	0	0	0	0	0	0	0	0	0	0	0	0	0	0	0	0	0	0	0	0	0	0	0	0	0	0	0	0	0	0	0	0	0	0	0	0	0			42627	5003;5002	47385	1911746;1911747;1911748;1911749;1911750;1911751;1911752	1865615;1865616;1865617;1865618;1865619;1865620	1865618			6	0	0	0	0	0	0	0	0	0	0	0	0	0	0	0	0	0	0	0	0	0	0	0	0	0	0	0	0	0	0	0	0	0	0	0	0	0	0	0	0	0	0	0	0	0	0	0	0	0	0	0	0	0	0	0	0	0	0	0	0	0	0	0	0	0	0	0	0	0	0	0	0	0	0	0	0	0	0	0	0	0	503960	0	0	0	0	0	135690	0	0	0	0	0	0	0	0	0	0	125880	0	113590	0	107390	0	0	0	0	0	0	0	0	0	0	0	0	0	0	0	0	0	0	0	0	0	0	0	0	0	0	0	0	0	0	0	0	0	0	0	0	0	0	0	0	0	0	0	0	0	0	0	0	0	0	0	0	0	0	0	0	0	0	0	0	0	0	0	0	0	0	0	0	0	0	0	0	0	0	0	0	0
STDCIAGYDWSSIR	VTMLGVIPSIVRTWKSTDCIAGYDWSSIRC	KSTDCIAGYDWSSIRCFSSTGEASNVDEYL	K	S	T	I	R	C	14	0	1629.71	Gorai.003G105300.1.A;Gorai.003G105300.1.D	Gorai.003G105300.1.D	458	471	no	no	2	0.0032785	76.522	91472000	0	0	0	0	0	0	0	0	0	0	0	0	0	0	0	0	0	0	0	0	0	0	0	0	0	0	0	0	0	0	0	0	0	0	0	0	0	0	0	0	0	0	0	0	0	0	0	0	0	0	0	0	0	0	0	0	0	0	0	0	0	0	0	0	0	0	0	0	0	0	0	0	6135500	0	11001000	0	0	0	0	0	0	5144800	0	0	0	0	0	0	0	9827000	0	0	10519000	0	0	0	0	10369000	0	0	15831000	0	0	0	3330100	0	0	11512000	0	7803600	0	0	0	0	0	0	0	0	0	0	0	0	0	0	0	0	0	0	0	0	0	0	0	0	0	0	0	0	0	0	0	0	0	0	0	0	0	0	0	0	0	0	0	0	0	0	0	0	0	0	0	0	0	0	0	0	0	0	0	0	0	0	0	0	0	0	0	0	0	0			42628	1171;1170	47386	1911753;1911754;1911755;1911756;1911757;1911758;1911759;1911760;1911761;1911762	1865621;1865622;1865623;1865624;1865625;1865626;1865627	1865621			7	0	0	0	0	0	0	0	0	0	0	0	0	0	0	0	0	0	0	0	0	0	0	0	0	0	0	0	0	0	0	0	0	0	0	0	0	0	0	0	0	0	0	0	0	0	0	0	0	0	0	0	0	0	0	0	0	0	0	0	0	0	0	0	0	0	0	0	0	0	0	0	0	54404	0	85366	0	0	0	0	0	0	62866	0	0	0	0	0	0	0	85672	0	0	99151	0	0	0	0	97141	0	0	148490	0	0	0	56455	0	0	101930	0	59440	0	0	0	0	0	0	0	0	0	0	0	0	0	0	0	0	0	0	0	0	0	0	0	0	0	0	0	0	0	0	0	0	0	0	0	0	0	0	0	0	0	0	0	0	0	0	0	0	0	0	0	0	0	0	0	0	0	0	0	0	0	0	0	0	0	0	0	0	0	0
STDDFNGAQLK	KMNVHPDVNFEELARSTDDFNGAQLKAVCV	ELARSTDDFNGAQLKAVCVEAGMLALRRDA	R	S	T	L	K	A	11	0	1194.55	Gorai.007G341200.1.D;Gorai.007G341200.1.A;Gorai.013G125900.1.D;Gorai.013G125900.1.A;Gorai.013G125900.2.D;Gorai.013G125900.2.A	Gorai.007G341200.1.D	371	381	yes	no	2	2.4378e-160	226.04	5201600000	0	0	0	0	0	0	0	3443300	12191000	0	0	0	11152000	14822000	14449000	22885000	8706300	6806900	7687200	13225000	0	1078200	5675400	3838400	0	22149000	15574000	2635700	0	0	13321000	19401000	25890000	8287100	16812000	18445000	11005000	15375000	16007000	12366000	9321600	12025000	0	0	0	0	20152000	0	0	0	0	0	0	0	0	0	0	0	0	547810	90062000	81197000	80309000	101160000	52119000	39143000	15863000	27229000	145950000	116040000	105380000	124600000	0	61684000	151010000	104800000	104140000	17410000	25238000	31182000	34814000	118560000	108680000	51604000	108690000	114090000	110880000	34377000	0	185180000	26519000	116230000	127010000	172990000	147560000	125710000	53293000	179870000	100770000	0	159000000	0	72684000	88780000	74044000	84647000	156360000	245070000	64327000	178370000	37313000	34405000	16342000	8497400	48456000	111190000	26127000	26251000	12208000	964460	0	0	0	0	0	0	0	0	0	0	0	0	0	0	0	0	0	0	0	0	0	0	0	0	0	0	0	0	0	0	0	0	0	0	0	0	0	0	0	0	0	0	0	0	0	0	0	0	0	0	0	0	0	0	0	0	0	0	0	0			42629	3337	47387	1911763;1911764;1911765;1911766;1911767;1911768;1911769;1911770;1911771;1911772;1911773;1911774;1911775;1911776;1911777;1911778;1911779;1911780;1911781;1911782;1911783;1911784;1911785;1911786;1911787;1911788;1911789;1911790;1911791;1911792;1911793;1911794;1911795;1911796;1911797;1911798;1911799;1911800;1911801;1911802;1911803;1911804;1911805;1911806;1911807;1911808;1911809;1911810;1911811;1911812;1911813;1911814;1911815;1911816;1911817;1911818;1911819;1911820;1911821;1911822;1911823;1911824;1911825;1911826;1911827;1911828;1911829;1911830;1911831;1911832;1911833;1911834;1911835;1911836;1911837;1911838;1911839;1911840;1911841;1911842;1911843;1911844;1911845;1911846;1911847;1911848;1911849;1911850;1911851;1911852	1865628;1865629;1865630;1865631;1865632;1865633;1865634;1865635;1865636;1865637;1865638;1865639;1865640;1865641;1865642;1865643;1865644;1865645;1865646;1865647;1865648;1865649;1865650;1865651;1865652;1865653;1865654;1865655;1865656;1865657;1865658;1865659;1865660;1865661;1865662;1865663;1865664;1865665;1865666;1865667;1865668;1865669;1865670;1865671;1865672;1865673;1865674;1865675;1865676;1865677;1865678;1865679;1865680;1865681;1865682;1865683;1865684;1865685;1865686;1865687;1865688;1865689;1865690;1865691;1865692;1865693;1865694;1865695;1865696;1865697;1865698;1865699;1865700;1865701;1865702;1865703;1865704;1865705;1865706;1865707;1865708;1865709;1865710;1865711;1865712;1865713;1865714;1865715;1865716;1865717;1865718;1865719;1865720;1865721;1865722;1865723;1865724;1865725;1865726;1865727;1865728;1865729;1865730;1865731;1865732;1865733;1865734;1865735;1865736;1865737;1865738;1865739;1865740;1865741;1865742;1865743;1865744;1865745;1865746;1865747;1865748;1865749;1865750;1865751	1865747			123	0	0	0	0	0	0	0	1876900	846720	0	0	0	1548800	1228700	1184100	1630600	1513700	989060	1070400	918970	0	2345300	2819400	3415200	0	1919900	2514600	430740	0	0	824500	1035000	1266200	863240	1095400	1263000	809510	776620	841680	992430	885690	752180	0	0	0	0	1341500	0	0	0	0	0	0	0	0	0	0	0	0	131370	1704600	1843400	1755100	2567300	1873300	1621800	612950	775270	3336100	1406700	1736300	1796300	0	887660	1171700	1932300	1964900	612660	627160	627310	723040	1448700	1252900	737030	1091700	1224900	1409400	2472100	0	1614400	906500	1858500	1197200	2644800	1987900	1893100	2109600	1685100	1128000	0	1491400	0	1459100	1373000	1255300	2639300	3004100	2169900	1010400	1358700	835110	932410	1113700	467170	629540	1142300	2053600	1424800	742760	1002400	0	0	0	0	0	0	0	0	0	0	0	0	0	0	0	0	0	0	0	0	0	0	0	0	0	0	0	0	0	0	0	0	0	0	0	0	0	0	0	0	0	0	0	0	0	0	0	0	0	0	0	0	0	0	0	0	0	0	0	0
STDIVDAIAR	VQSGLGTAAVIVMDKSTDIVDAIARLSYFY	IVMDKSTDIVDAIARLSYFYKHESCGQCTP	K	S	T	A	R	L	10	0	1059.56	Gorai.008G164400.2.A;Gorai.008G164400.1.A	Gorai.008G164400.2.A	383	392	yes	no	2	0.012968	76.221	275810000	0	0	0	0	0	0	0	1113400	0	0	0	0	0	0	3884200	0	2963600	0	0	1800400	0	0	0	0	0	0	0	0	0	0	4310900	0	0	0	0	0	0	5124200	3262600	0	0	0	0	0	0	0	0	0	0	0	0	0	0	0	0	0	0	0	0	0	9540400	0	0	0	0	0	0	0	0	12664000	0	0	17095000	5749200	0	0	0	0	5348000	0	0	19874000	16869000	18655000	0	10962000	7469000	0	0	26671000	0	0	0	0	0	0	0	9471200	0	0	0	0	0	8082500	8399500	0	0	15049000	0	24828000	0	0	0	0	0	20271000	0	0	0	0	0	0	0	0	0	0	0	0	0	0	0	205320	235700	120860	0	0	0	0	0	0	0	0	0	0	0	0	0	0	0	0	0	0	0	0	0	0	0	0	0	0	0	0	0	0	0	9729200	3184200	0	0	0	0	0	0	902520	0	0	0	0	0	1974100			42630	3662	47388	1911853;1911854;1911855;1911856;1911857;1911858;1911859;1911860;1911861;1911862;1911863;1911864;1911865;1911866;1911867;1911868;1911869;1911870;1911871;1911872;1911873;1911874;1911875;1911876;1911877;1911878;1911879;1911880;1911881;1911882;1911883;1911884	1865752;1865753;1865754;1865755;1865756;1865757;1865758;1865759;1865760;1865761	1865760			10	0	0	0	0	0	0	0	606920	0	0	0	0	0	0	318300	0	515270	0	0	125100	0	0	0	0	0	0	0	0	0	0	266830	0	0	0	0	0	0	258840	171560	0	0	0	0	0	0	0	0	0	0	0	0	0	0	0	0	0	0	0	0	0	180570	0	0	0	0	0	0	0	0	153530	0	0	151580	82734	0	0	0	0	132900	0	0	242840	194470	266450	0	117690	94932	0	0	232520	0	0	0	0	0	0	0	88734	0	0	0	0	0	125000	142400	0	0	133250	0	189110	0	0	0	0	0	208270	0	0	0	0	0	0	0	0	0	0	0	0	0	0	0	18103	459080	357250	0	0	0	0	0	0	0	0	0	0	0	0	0	0	0	0	0	0	0	0	0	0	0	0	0	0	0	0	0	0	0	4462400	1302200	0	0	0	0	0	0	312370	0	0	0	0	0	646220
STDLKHSQEKSSK	LSFPARRIHGDGLVKSTDLKHSQEKSSKTH	VKSTDLKHSQEKSSKTHAPSSNGSASLSHP	K	S	T	S	K	T	13	2	1473.74	Gorai.002G233700.3.A;Gorai.002G233700.2.A;Gorai.002G233700.1.A;Gorai.002G233700.4.A;Gorai.002G233700.5.A;Gorai.002G233700.3.D;Gorai.002G233700.2.D;Gorai.002G233700.1.D;Gorai.002G233700.4.D;Gorai.002G233700.5.D	Gorai.002G233700.3.A	126	138	no	no	3	0.049205	41.644	106910000	0	0	0	0	0	0	0	0	0	0	0	0	0	0	0	0	0	0	0	0	0	0	0	0	0	0	0	0	0	0	0	0	0	0	0	0	0	0	0	0	0	0	0	0	0	0	0	0	0	0	0	0	0	0	501410	0	1530700	0	0	0	0	0	0	0	0	0	0	0	0	0	0	0	0	0	0	0	0	0	0	0	0	0	0	0	0	0	0	0	0	0	0	0	0	0	0	0	0	0	0	0	0	0	0	0	0	0	104880000	0	0	0	0	0	0	0	0	0	0	0	0	0	0	0	0	0	0	0	0	0	0	0	0	0	0	0	0	0	0	0	0	0	0	0	0	0	0	0	0	0	0	0	0	0	0	0	0	0	0	0	0	0	0	0	0	0	0	0	0	0	0	0	0	0	0	0	0	0	0	0	0	0			42631	925;926	47389	1911885;1911886;1911887	1865762	1865762			1	0	0	0	0	0	0	0	0	0	0	0	0	0	0	0	0	0	0	0	0	0	0	0	0	0	0	0	0	0	0	0	0	0	0	0	0	0	0	0	0	0	0	0	0	0	0	0	0	0	0	0	0	0	0	438410	0	1087000	0	0	0	0	0	0	0	0	0	0	0	0	0	0	0	0	0	0	0	0	0	0	0	0	0	0	0	0	0	0	0	0	0	0	0	0	0	0	0	0	0	0	0	0	0	0	0	0	0	2015100	0	0	0	0	0	0	0	0	0	0	0	0	0	0	0	0	0	0	0	0	0	0	0	0	0	0	0	0	0	0	0	0	0	0	0	0	0	0	0	0	0	0	0	0	0	0	0	0	0	0	0	0	0	0	0	0	0	0	0	0	0	0	0	0	0	0	0	0	0	0	0	0	0
STDLLALPAVDCDK	RWIRFTSYHGNFMLRSTDLLALPAVDCDKA	RSTDLLALPAVDCDKAYAMQLSLEETLLST	R	S	T	D	K	A	14	0	1516.74	Gorai.009G446300.4.A;Gorai.009G446300.3.A;Gorai.009G446300.1.A;Gorai.009G446300.2.A;Gorai.009G446300.7.A;Gorai.009G446300.6.A;Gorai.002G096700.3.D;Gorai.002G096700.2.D;Gorai.009G446300.4.D;Gorai.009G446300.3.D;Gorai.009G446300.1.D;Gorai.009G446300.2.D;Gorai.009G446300.7.D;Gorai.009G446300.6.D	Gorai.009G446300.4.D	705	718	no	no	2	0.00040915	104.79	248770000	0	0	0	0	0	0	0	0	0	0	0	0	2102300	0	0	0	0	0	0	0	0	0	0	0	0	0	0	0	0	0	0	0	0	0	0	0	2330400	0	6593500	0	0	0	0	0	0	0	0	6830500	0	0	0	0	0	0	0	0	379320	0	0	0	0	0	0	0	0	0	0	0	0	17594000	0	5164400	0	8772600	23352000	0	0	0	0	0	0	8246100	13554000	8257000	0	0	0	2589500	0	21957000	0	0	15819000	0	0	0	3735600	18638000	18682000	0	0	0	0	10317000	0	0	0	17389000	10746000	15297000	10426000	0	0	0	0	0	0	0	0	0	0	0	0	0	0	0	0	0	0	0	0	0	0	0	0	0	0	0	0	0	0	0	0	0	0	0	0	0	0	0	0	0	0	0	0	0	0	0	0	0	0	0	0	0	0	0	0	0	0	0	0	0	0	0	0	0	0	0	0	0			42632	4722;4721	47390	1911888;1911889;1911890;1911891;1911892;1911893;1911894;1911895;1911896;1911897;1911898;1911899;1911900;1911901;1911902;1911903;1911904;1911905;1911906;1911907;1911908;1911909;1911910;1911911	1865763;1865764;1865765;1865766;1865767;1865768;1865769;1865770;1865771;1865772;1865773;1865774;1865775;1865776;1865777;1865778;1865779;1865780;1865781;1865782;1865783;1865784	1865768			21	0	0	0	0	0	0	0	0	0	0	0	0	291970	0	0	0	0	0	0	0	0	0	0	0	0	0	0	0	0	0	0	0	0	0	0	0	171410	0	346700	0	0	0	0	0	0	0	0	385280	0	0	0	0	0	0	0	0	269380	0	0	0	0	0	0	0	0	0	0	0	0	213290	0	74449	0	126240	181200	0	0	0	0	0	0	100760	156260	117930	0	0	0	186220	0	191420	0	0	149110	0	0	0	147870	174610	209120	0	0	0	0	159550	0	0	0	153960	168780	116520	233340	0	0	0	0	0	0	0	0	0	0	0	0	0	0	0	0	0	0	0	0	0	0	0	0	0	0	0	0	0	0	0	0	0	0	0	0	0	0	0	0	0	0	0	0	0	0	0	0	0	0	0	0	0	0	0	0	0	0	0	0	0	0	0	0	0	0	0	0	0
STDVVDAIAR	VQSGLGTAAVIVMDKSTDVVDAIARLSYFY	IVMDKSTDVVDAIARLSYFYKHESCGQCTP	K	S	T	A	R	L	10	0	1045.54	Gorai.001G109800.4.A;Gorai.001G109800.3.A;Gorai.001G109800.2.A;Gorai.001G109800.1.A	Gorai.001G109800.4.A	383	392	no	no	2	0.0040478	101.25	266870000	0	0	0	0	0	0	0	0	5471500	0	0	0	0	5796400	0	9037000	0	0	0	5610300	0	0	0	0	0	5342300	2421000	0	0	0	0	0	6211900	0	0	0	0	9178800	0	0	0	2652000	0	0	0	0	0	0	0	0	0	0	0	0	0	0	0	0	0	0	16349000	15178000	15192000	3605500	0	0	0	4259900	0	18424000	5681600	0	0	0	0	0	0	0	0	0	0	0	18489000	28014000	10038000	0	0	2119000	0	0	0	0	0	0	0	0	0	0	0	0	0	0	11203000	0	13465000	0	0	0	14487000	0	12762000	0	0	0	0	25881000	0	0	0	0	0	0	0	0	0	0	0	0	0	0	0	0	0	0	0	0	0	0	0	0	0	0	0	0	0	0	0	0	0	0	0	0	0	0	0	0	0	0	0	0	0	0	0	0	0	0	0	0	0	0	0	0	0	0	0	0	0	0	0	0			42633	261	47391	1911912;1911913;1911914;1911915;1911916;1911917;1911918;1911919;1911920;1911921;1911922;1911923;1911924;1911925;1911926;1911927;1911928;1911929;1911930;1911931;1911932;1911933;1911934;1911935;1911936;1911937;1911938;1911939	1865785;1865786;1865787;1865788;1865789;1865790;1865791;1865792;1865793;1865794;1865795;1865796;1865797;1865798;1865799;1865800;1865801;1865802;1865803;1865804;1865805;1865806;1865807;1865808;1865809	1865794			25	0	0	0	0	0	0	0	0	380020	0	0	0	0	480520	0	643910	0	0	0	389830	0	0	0	0	0	463080	390900	0	0	0	0	0	303800	0	0	0	0	463640	0	0	0	165890	0	0	0	0	0	0	0	0	0	0	0	0	0	0	0	0	0	0	309440	344590	332020	91502	0	0	0	121290	0	223360	93616	0	0	0	0	0	0	0	0	0	0	0	213150	400110	100820	0	0	152380	0	0	0	0	0	0	0	0	0	0	0	0	0	0	224910	0	228270	0	0	0	227550	0	285620	0	0	0	0	265900	0	0	0	0	0	0	0	0	0	0	0	0	0	0	0	0	0	0	0	0	0	0	0	0	0	0	0	0	0	0	0	0	0	0	0	0	0	0	0	0	0	0	0	0	0	0	0	0	0	0	0	0	0	0	0	0	0	0	0	0	0	0	0	0
STEDVTESKEEHKEER	RLKDQEKKRQEEAGKSTEDVTESKEEHKEE	TEDVTESKEEHKEERVVTLRPLNMEDMRQA	K	S	T	E	R	V	16	2	1931.87	Gorai.007G013700.1.D;Gorai.007G013700.1.A	Gorai.007G013700.1.D	748	763	yes	no	3;4	6.1174e-43	147.24	115230000	0	0	0	0	0	0	0	0	0	0	0	0	0	0	0	0	0	339870	0	0	0	0	0	0	0	0	573490	0	0	0	1225000	2498200	2048400	0	0	0	2381600	0	5712800	0	0	5289400	3246600	6778600	4405500	17876000	0	14223000	0	4470200	0	0	0	1210900	0	0	540200	0	0	0	0	0	0	0	0	0	0	0	0	0	0	0	0	0	0	0	0	0	0	0	0	0	0	0	0	0	0	0	0	0	0	0	0	0	0	0	0	0	0	0	0	0	0	0	0	0	0	0	0	0	0	0	0	0	0	0	0	0	0	0	0	0	0	0	0	0	0	0	0	0	0	0	0	0	0	0	0	0	0	0	0	0	0	0	0	0	0	0	0	0	0	0	0	3176200	2100300	2009800	4932800	1178100	1174900	6116100	6533100	12443000	1440300	1308300	0	0	0	0	0	0	0	0	0	0	0	0	0	0	0	0			42634	2821	47392	1911940;1911941;1911942;1911943;1911944;1911945;1911946;1911947;1911948;1911949;1911950;1911951;1911952;1911953;1911954;1911955;1911956;1911957;1911958;1911959;1911960;1911961;1911962;1911963;1911964;1911965;1911966;1911967;1911968	1865810;1865811;1865812;1865813	1865812			4	0	0	0	0	0	0	0	0	0	0	0	0	0	0	0	0	0	49383	0	0	0	0	0	0	0	0	92599	0	0	0	75819	133280	100180	0	0	0	175180	0	300390	0	0	330870	497670	1663600	1879100	3069600	0	802280	0	614240	0	0	0	649800	0	0	383630	0	0	0	0	0	0	0	0	0	0	0	0	0	0	0	0	0	0	0	0	0	0	0	0	0	0	0	0	0	0	0	0	0	0	0	0	0	0	0	0	0	0	0	0	0	0	0	0	0	0	0	0	0	0	0	0	0	0	0	0	0	0	0	0	0	0	0	0	0	0	0	0	0	0	0	0	0	0	0	0	0	0	0	0	0	0	0	0	0	0	0	0	0	0	0	0	111040	55100	71708	579080	267710	242230	360120	297000	502320	68862	42654	0	0	0	0	0	0	0	0	0	0	0	0	0	0	0	0
STEENKEASAAAGLLEK	KSFMETVREVAESQKSTEENKEASAAAGLL	EENKEASAAAGLLEKLSVEEKEAKDKVEEE	K	S	T	E	K	L	17	1	1746.86	Gorai.004G232500.1.A;Gorai.004G232500.2.A;Gorai.004G232500.1.D;Gorai.004G232500.2.D	Gorai.004G232500.1.A	214	230	no	no	2;3	0	363.76	67809000000	5362000	6991300	29278000	9366600	0	19620000	73343000	15734000	156600000	117640000	44986000	47270000	89718000	192010000	189670000	151350000	72792000	45050000	69527000	60705000	0	4770300	9141500	5624300	106830000	148280000	104360000	56790000	68754000	62496000	362680000	426740000	527080000	21903000	39342000	39093000	217010000	275520000	350650000	228420000	364660000	465360000	298790000	50701000	33378000	73805000	89286000	570750000	0	210950000	29438000	37836000	4656600	151370000	8052800	2790800	37842000	194130000	13610000	168500000	1089600000	416420000	798710000	808610000	309960000	463500000	722470000	1162700000	1087500000	2982500000	1614000000	2081800000	1185900000	793560000	2860400000	706790000	689770000	181980000	462420000	783140000	578460000	806700000	837420000	542380000	1479600000	816770000	597210000	109020000	316450000	2089800000	160960000	422310000	828810000	1054300000	1002500000	761720000	281250000	1851200000	1481400000	1493000000	1390400000	391750000	907050000	896140000	927740000	4083700000	3163800000	1635500000	1172500000	2767900000	756810000	282270000	80794000	112930000	582390000	957320000	257770000	161600000	154240000	7178300	1575200	1760200	13325000	0	0	0	7213600	5066600	140880000	0	75252000	20697000	558160	0	0	2185800	4477600	0	0	0	0	0	0	14517000	18154000	37123000	2916100	0	3646900	0	4929700	3189700	4852900	151360000	242250000	0	23759000	14055000	18151000	27202000	56751000	108060000	11887000	14694000	14531000	0	0	0	8939200	24640000	11760000	10430000	8252100	2736000	5830200	8004000	10338000	2263700	2729900	6469100			42635	1731;1732	47393	1911969;1911970;1911971;1911972;1911973;1911974;1911975;1911976;1911977;1911978;1911979;1911980;1911981;1911982;1911983;1911984;1911985;1911986;1911987;1911988;1911989;1911990;1911991;1911992;1911993;1911994;1911995;1911996;1911997;1911998;1911999;1912000;1912001;1912002;1912003;1912004;1912005;1912006;1912007;1912008;1912009;1912010;1912011;1912012;1912013;1912014;1912015;1912016;1912017;1912018;1912019;1912020;1912021;1912022;1912023;1912024;1912025;1912026;1912027;1912028;1912029;1912030;1912031;1912032;1912033;1912034;1912035;1912036;1912037;1912038;1912039;1912040;1912041;1912042;1912043;1912044;1912045;1912046;1912047;1912048;1912049;1912050;1912051;1912052;1912053;1912054;1912055;1912056;1912057;1912058;1912059;1912060;1912061;1912062;1912063;1912064;1912065;1912066;1912067;1912068;1912069;1912070;1912071;1912072;1912073;1912074;1912075;1912076;1912077;1912078;1912079;1912080;1912081;1912082;1912083;1912084;1912085;1912086;1912087;1912088;1912089;1912090;1912091;1912092;1912093;1912094;1912095;1912096;1912097;1912098;1912099;1912100;1912101;1912102;1912103;1912104;1912105;1912106;1912107;1912108;1912109;1912110;1912111;1912112;1912113;1912114;1912115;1912116;1912117;1912118;1912119;1912120;1912121;1912122;1912123;1912124;1912125;1912126;1912127;1912128;1912129;1912130;1912131;1912132;1912133;1912134;1912135;1912136;1912137;1912138;1912139;1912140;1912141;1912142;1912143;1912144;1912145;1912146;1912147;1912148;1912149;1912150;1912151;1912152;1912153;1912154;1912155;1912156;1912157;1912158;1912159;1912160;1912161;1912162;1912163;1912164;1912165;1912166;1912167;1912168;1912169;1912170;1912171;1912172;1912173;1912174;1912175;1912176;1912177;1912178;1912179;1912180;1912181;1912182;1912183;1912184;1912185;1912186;1912187;1912188;1912189;1912190;1912191;1912192;1912193;1912194;1912195;1912196;1912197;1912198;1912199;1912200;1912201;1912202;1912203;1912204;1912205;1912206;1912207;1912208;1912209;1912210;1912211;1912212;1912213;1912214;1912215;1912216;1912217;1912218;1912219;1912220;1912221;1912222;1912223;1912224;1912225;1912226;1912227;1912228;1912229;1912230;1912231;1912232;1912233;1912234;1912235;1912236;1912237;1912238;1912239;1912240;1912241;1912242;1912243;1912244;1912245;1912246;1912247;1912248;1912249;1912250;1912251;1912252;1912253;1912254;1912255;1912256;1912257;1912258;1912259;1912260;1912261;1912262;1912263;1912264;1912265;1912266;1912267;1912268;1912269;1912270;1912271;1912272;1912273;1912274;1912275;1912276;1912277;1912278;1912279;1912280	1865814;1865815;1865816;1865817;1865818;1865819;1865820;1865821;1865822;1865823;1865824;1865825;1865826;1865827;1865828;1865829;1865830;1865831;1865832;1865833;1865834;1865835;1865836;1865837;1865838;1865839;1865840;1865841;1865842;1865843;1865844;1865845;1865846;1865847;1865848;1865849;1865850;1865851;1865852;1865853;1865854;1865855;1865856;1865857;1865858;1865859;1865860;1865861;1865862;1865863;1865864;1865865;1865866;1865867;1865868;1865869;1865870;1865871;1865872;1865873;1865874;1865875;1865876;1865877;1865878;1865879;1865880;1865881;1865882;1865883;1865884;1865885;1865886;1865887;1865888;1865889;1865890;1865891;1865892;1865893;1865894;1865895;1865896;1865897;1865898;1865899;1865900;1865901;1865902;1865903;1865904;1865905;1865906;1865907;1865908;1865909;1865910;1865911;1865912;1865913;1865914;1865915;1865916;1865917;1865918;1865919;1865920;1865921;1865922;1865923;1865924;1865925;1865926;1865927;1865928;1865929;1865930;1865931;1865932;1865933;1865934;1865935;1865936;1865937;1865938;1865939;1865940;1865941;1865942;1865943;1865944;1865945;1865946;1865947;1865948;1865949;1865950;1865951;1865952;1865953;1865954;1865955;1865956;1865957;1865958;1865959;1865960;1865961;1865962;1865963;1865964;1865965;1865966;1865967;1865968;1865969;1865970;1865971;1865972;1865973;1865974;1865975;1865976;1865977;1865978;1865979;1865980;1865981;1865982;1865983;1865984;1865985;1865986;1865987;1865988;1865989;1865990;1865991;1865992;1865993;1865994;1865995;1865996;1865997;1865998;1865999;1866000;1866001;1866002;1866003;1866004;1866005;1866006;1866007;1866008;1866009;1866010;1866011;1866012;1866013;1866014;1866015;1866016;1866017;1866018;1866019;1866020;1866021;1866022;1866023;1866024;1866025;1866026;1866027;1866028;1866029;1866030;1866031;1866032;1866033;1866034;1866035;1866036;1866037;1866038;1866039;1866040;1866041;1866042;1866043;1866044;1866045;1866046;1866047;1866048;1866049;1866050;1866051;1866052;1866053;1866054;1866055;1866056;1866057;1866058;1866059;1866060;1866061;1866062;1866063;1866064;1866065;1866066;1866067;1866068;1866069;1866070;1866071;1866072;1866073;1866074;1866075;1866076;1866077;1866078;1866079;1866080;1866081;1866082;1866083;1866084;1866085;1866086;1866087;1866088;1866089;1866090;1866091;1866092;1866093;1866094;1866095;1866096;1866097;1866098;1866099;1866100;1866101;1866102;1866103;1866104;1866105;1866106;1866107;1866108;1866109;1866110;1866111;1866112;1866113;1866114;1866115;1866116;1866117;1866118;1866119;1866120;1866121;1866122;1866123;1866124;1866125;1866126;1866127;1866128;1866129;1866130;1866131;1866132;1866133;1866134;1866135;1866136;1866137;1866138;1866139;1866140;1866141;1866142;1866143;1866144;1866145;1866146;1866147;1866148;1866149;1866150;1866151;1866152;1866153;1866154;1866155;1866156;1866157;1866158;1866159;1866160;1866161;1866162;1866163;1866164;1866165;1866166;1866167;1866168;1866169;1866170;1866171;1866172;1866173;1866174;1866175;1866176;1866177;1866178;1866179;1866180;1866181;1866182;1866183;1866184;1866185;1866186;1866187;1866188;1866189;1866190;1866191;1866192;1866193;1866194;1866195;1866196;1866197;1866198;1866199;1866200;1866201;1866202;1866203;1866204;1866205;1866206;1866207;1866208;1866209;1866210;1866211;1866212;1866213;1866214;1866215;1866216;1866217;1866218;1866219;1866220;1866221;1866222;1866223;1866224;1866225;1866226;1866227;1866228;1866229;1866230;1866231;1866232;1866233;1866234;1866235;1866236;1866237;1866238;1866239;1866240;1866241;1866242	1865835			424	5362000	8400800	7331800	4623500	0	8480100	9669400	8576500	10876000	11341000	10441000	11507000	12460000	15918000	15543000	10784000	12656000	6545900	9681100	4218100	0	10376000	4541200	5004200	17216000	12853000	16850000	9281000	11213000	10058000	22448000	22766000	25777000	2281600	2563300	2676700	15962000	13917000	18438000	18332000	34648000	29110000	45802000	12443000	14237000	12674000	5944000	32194000	0	28986000	27097000	25763000	4088300	81226000	7040900	13691000	26874000	36045000	8963100	40408000	20623000	9454200	17455000	20521000	11141000	19204000	27917000	33106000	24859000	36156000	26594000	30011000	10516000	11420000	22195000	13033000	13015000	6403900	11491000	15755000	12014000	9857300	9654300	7746600	14861000	8769000	7590600	7839800	4172100	18219000	5502000	6752600	7812600	16119000	13506000	11471000	11133000	17344000	16582000	17969000	13042000	6220900	18209000	13859000	15728000	127330000	60787000	14481000	18417000	21083000	16938000	7649900	5505900	6208400	7566400	9835600	20261000	8770800	9384500	7460400	1141400	430420	1145100	0	0	0	2038600	1309400	5003100	0	4550400	1824900	1087100	0	0	642870	1553700	0	0	0	0	0	0	1861600	4519600	4027400	874900	0	2811000	0	2687700	1897000	1972600	5291500	6355300	0	2789100	3193700	3742200	1601700	2580000	4362300	568370	479040	665850	0	0	0	1141400	1586400	873770	5087800	4454700	946950	1375800	672130	1679900	793500	944440	2117600
STEENKEASAAAGLLEKLSVEEK	KSFMETVREVAESQKSTEENKEASAAAGLL	SAAAGLLEKLSVEEKEAKDKVEEEDVKAKE	K	S	T	E	K	E	23	2	2432.23	Gorai.004G232500.1.A;Gorai.004G232500.2.A;Gorai.004G232500.1.D;Gorai.004G232500.2.D	Gorai.004G232500.1.A	214	236	no	no	3;4	3.0657e-46	183.63	1142900000	0	0	0	0	0	0	0	0	0	0	0	0	0	0	0	0	0	0	0	0	0	0	0	0	0	0	0	0	0	0	0	0	0	0	0	0	0	0	0	0	0	0	0	0	0	0	0	0	0	0	0	0	0	0	0	0	0	0	0	0	0	17539000	0	15882000	0	0	0	0	19796000	26545000	0	19301000	54230000	0	21154000	23737000	25212000	11390000	17522000	16910000	16021000	30929000	26262000	14686000	65388000	24710000	16269000	2359300	0	63417000	0	0	26666000	24439000	41610000	23166000	16672000	92617000	52595000	57600000	74136000	0	37236000	0	27923000	0	15048000	33930000	0	33676000	21825000	0	0	0	26133000	0	4905200	3440800	0	0	0	0	0	0	0	0	0	0	0	0	0	0	0	0	0	0	0	0	0	0	0	0	0	0	0	0	0	0	0	0	0	0	0	0	0	0	0	0	0	0	0	0	0	0	0	0	0	0	0	0	0	0	0	0	0	0	0	0	0	0			42636	1731;1732	47394	1912281;1912282;1912283;1912284;1912285;1912286;1912287;1912288;1912289;1912290;1912291;1912292;1912293;1912294;1912295;1912296;1912297;1912298;1912299;1912300;1912301;1912302;1912303;1912304;1912305;1912306;1912307;1912308;1912309;1912310;1912311;1912312;1912313;1912314;1912315;1912316;1912317;1912318;1912319;1912320;1912321;1912322;1912323;1912324;1912325;1912326;1912327	1866243;1866244;1866245;1866246;1866247;1866248;1866249;1866250;1866251;1866252;1866253;1866254;1866255;1866256;1866257;1866258;1866259;1866260;1866261;1866262;1866263;1866264;1866265;1866266;1866267;1866268;1866269;1866270;1866271;1866272;1866273;1866274;1866275;1866276	1866266			32	0	0	0	0	0	0	0	0	0	0	0	0	0	0	0	0	0	0	0	0	0	0	0	0	0	0	0	0	0	0	0	0	0	0	0	0	0	0	0	0	0	0	0	0	0	0	0	0	0	0	0	0	0	0	0	0	0	0	0	0	0	398180	0	403050	0	0	0	0	452500	321800	0	278240	480870	0	164150	437680	475720	400800	435400	340190	332740	377930	302770	209750	656760	265290	206780	169660	0	552870	0	0	251360	373640	560560	348870	659960	867700	588720	693240	695380	0	747520	0	473370	0	289120	300420	0	256510	488470	0	0	0	339520	0	385540	186750	0	0	0	0	0	0	0	0	0	0	0	0	0	0	0	0	0	0	0	0	0	0	0	0	0	0	0	0	0	0	0	0	0	0	0	0	0	0	0	0	0	0	0	0	0	0	0	0	0	0	0	0	0	0	0	0	0	0	0	0	0	0
STEEVAAILCSIRNMTR	FSVILERNPTAWRLKSTEEVAAILCSIRNM	EEVAAILCSIRNMTRTLRRNI_________	K	S	T	T	R	T	17	1	1949.97	Gorai.001G260300.2.D	Gorai.001G260300.2.D	290	306	yes	yes	2	0.0020622	64.439	28617000	0	0	0	0	0	0	0	0	0	0	0	0	0	0	0	0	0	12214000	0	0	0	0	0	0	0	16403000	0	0	0	0	0	0	0	0	0	0	0	0	0	0	0	0	0	0	0	0	0	0	0	0	0	0	0	0	0	0	0	0	0	0	0	0	0	0	0	0	0	0	0	0	0	0	0	0	0	0	0	0	0	0	0	0	0	0	0	0	0	0	0	0	0	0	0	0	0	0	0	0	0	0	0	0	0	0	0	0	0	0	0	0	0	0	0	0	0	0	0	0	0	0	0	0	0	0	0	0	0	0	0	0	0	0	0	0	0	0	0	0	0	0	0	0	0	0	0	0	0	0	0	0	0	0	0	0	0	0	0	0	0	0	0	0	0	0	0	0	0	0	0	0	0	0	0	0	0	0	0	0	0	0			42637	501	47395	1912328;1912329	1866277;1866278	1866277	608		2	0	0	0	0	0	0	0	0	0	0	0	0	0	0	0	0	0	1774700	0	0	0	0	0	0	0	1421800	0	0	0	0	0	0	0	0	0	0	0	0	0	0	0	0	0	0	0	0	0	0	0	0	0	0	0	0	0	0	0	0	0	0	0	0	0	0	0	0	0	0	0	0	0	0	0	0	0	0	0	0	0	0	0	0	0	0	0	0	0	0	0	0	0	0	0	0	0	0	0	0	0	0	0	0	0	0	0	0	0	0	0	0	0	0	0	0	0	0	0	0	0	0	0	0	0	0	0	0	0	0	0	0	0	0	0	0	0	0	0	0	0	0	0	0	0	0	0	0	0	0	0	0	0	0	0	0	0	0	0	0	0	0	0	0	0	0	0	0	0	0	0	0	0	0	0	0	0	0	0	0	0	0
STEFNPWQYEDLAAN	VAIDGSSSSEEIDIKSTEFNPWQYEDLAAN	STEFNPWQYEDLAAN_______________	K	S	T	A	N	-	15	0	1783.77	Gorai.006G172100.1.A;Gorai.006G172100.1.D	Gorai.006G172100.1.A	442	456	no	no	2	3.5191e-06	91.658	565430000	0	0	3614300	0	0	0	10357000	2411300	9588400	0	5022400	0	0	17920000	16138000	27226000	0	0	4723300	0	0	0	0	0	6970300	12622000	10176000	0	0	0	0	14683000	15670000	0	0	0	9665800	16522000	15966000	0	0	0	0	0	0	0	0	0	0	0	0	0	0	0	0	0	0	0	0	0	15523000	0	10245000	16434000	7866700	7789900	13231000	13199000	14647000	29752000	18353000	23252000	0	0	21980000	7607300	16146000	0	0	0	0	16277000	12778000	14850000	16349000	10951000	0	0	0	11855000	0	0	11091000	0	0	0	8023700	8411200	0	0	0	0	0	0	0	7357400	0	16350000	0	15839000	0	0	0	0	0	0	0	0	0	0	0	0	0	0	0	0	0	0	0	0	0	0	0	0	0	0	0	0	0	0	0	0	0	0	0	0	0	0	0	0	0	0	0	0	0	0	0	0	0	0	0	0	0	0	0	0	0	0	0	0	0	0	0	0	0	0	0	0	0	0			42638	2593;2594	47396	1912330;1912331;1912332;1912333;1912334;1912335;1912336;1912337;1912338;1912339;1912340;1912341;1912342;1912343;1912344;1912345;1912346;1912347;1912348;1912349;1912350;1912351;1912352;1912353;1912354;1912355;1912356;1912357;1912358;1912359;1912360;1912361;1912362;1912363;1912364;1912365;1912366;1912367;1912368;1912369;1912370;1912371;1912372	1866279;1866280;1866281;1866282;1866283;1866284;1866285;1866286;1866287;1866288;1866289;1866290	1866285			12	0	0	905090	0	0	0	1365400	1314400	665950	0	1165600	0	0	1485500	1322400	1939900	0	0	657690	0	0	0	0	0	1123300	1094100	1643000	0	0	0	0	783320	766370	0	0	0	710980	834550	839500	0	0	0	0	0	0	0	0	0	0	0	0	0	0	0	0	0	0	0	0	0	293800	0	223900	417060	282750	322750	511250	375800	334800	360680	302410	335200	0	0	170560	140270	304660	0	0	0	0	198900	147320	212100	164210	117570	0	0	0	103350	0	0	104540	0	0	0	317620	78803	0	0	0	0	0	0	0	229400	0	144760	0	120640	0	0	0	0	0	0	0	0	0	0	0	0	0	0	0	0	0	0	0	0	0	0	0	0	0	0	0	0	0	0	0	0	0	0	0	0	0	0	0	0	0	0	0	0	0	0	0	0	0	0	0	0	0	0	0	0	0	0	0	0	0	0	0	0	0	0	0	0	0	0
STELLIR	RPGTVALREIRKYQKSTELLIRKLPFQRLV	REIRKYQKSTELLIRKLPFQRLVREIAQDF	K	S	T	I	R	K	7	0	830.486	Gorai.013G154100.1.D;Gorai.003G041300.7.A;Gorai.013G154100.1.A;Gorai.013G250500.1.D;Gorai.013G250500.1.A;Gorai.011G110600.1.A;Gorai.011G056500.1.D;Gorai.011G056500.1.A;Gorai.011G056400.2.D;Gorai.005G111200.2.A;Gorai.011G056400.2.A;Gorai.011G056400.1.A;Gorai.009G234200.1.A;Gorai.009G018200.1.D;Gorai.009G018200.1.A;Gorai.005G111200.3.D;Gorai.005G111200.3.A;Gorai.005G111200.2.D;Gorai.003G041300.1.A;Gorai.003G041300.1.D;Gorai.011G110600.1.D;Gorai.011G056400.1.D;Gorai.005G111200.1.D;Gorai.005G111200.1.A;Gorai.003G041300.2.A;Gorai.004G277200.1.D;Gorai.004G277200.1.A;Gorai.004G040400.2.D;Gorai.004G040400.2.A;Gorai.004G040400.1.D;Gorai.004G040400.1.A;Gorai.003G041300.9.D;Gorai.003G041300.9.A;Gorai.003G041300.7.D;Gorai.003G041300.6.D;Gorai.009G234200.1.D;Gorai.003G041300.6.A;Gorai.003G041300.5.D;Gorai.003G041300.5.A;Gorai.003G041300.4.D;Gorai.003G041300.4.A;Gorai.003G041300.3.D;Gorai.003G041300.3.A;Gorai.003G041300.2.D;Gorai.003G041300.8.A;Gorai.003G041300.8.D	Gorai.013G154100.1.D	147	153	yes	no	2	0.00018618	159.19	641010000	1895200	0	0	0	0	5633500	21957000	0	8507400	11054000	0	4726900	18240000	25953000	28584000	19618000	4698200	7943700	6683700	21828000	0	0	0	0	4645800	16424000	4738300	0	13097000	11344000	18180000	21184000	22370000	0	12321000	0	5653400	16481000	14643000	25973000	12860000	16839000	0	0	0	0	0	10364000	0	0	0	0	0	0	0	0	0	0	0	0	18774000	10354000	0	0	0	0	0	0	0	0	0	0	0	0	0	0	0	0	5316400	0	0	0	0	0	0	0	0	0	38524000	0	0	0	45666000	0	0	0	1222200	0	0	11882000	14789000	0	12463000	16210000	16671000	0	0	0	21140000	0	12816000	0	0	0	0	0	0	0	0	0	0	741350	0	0	0	0	0	0	0	0	0	0	0	0	0	0	0	0	0	0	0	0	0	0	0	0	0	0	0	0	0	0	0	0	0	0	0	0	0	0	0	0	0	0	0	0	0	0	0	0	0	0	0	0	0	0	0	0	0	0			42639	1064	47397	1912373;1912374;1912375;1912376;1912377;1912378;1912379;1912380;1912381;1912382;1912383;1912384;1912385;1912386;1912387;1912388;1912389;1912390;1912391;1912392;1912393;1912394;1912395;1912396;1912397;1912398;1912399;1912400;1912401;1912402;1912403;1912404;1912405;1912406;1912407;1912408;1912409;1912410;1912411;1912412;1912413;1912414;1912415;1912416;1912417	1866291;1866292;1866293;1866294;1866295;1866296;1866297;1866298;1866299;1866300;1866301;1866302;1866303;1866304;1866305;1866306;1866307;1866308;1866309;1866310;1866311;1866312;1866313;1866314;1866315;1866316;1866317;1866318;1866319;1866320;1866321;1866322;1866323;1866324;1866325;1866326;1866327;1866328;1866329;1866330;1866331;1866332;1866333;1866334;1866335;1866336;1866337;1866338;1866339;1866340;1866341;1866342;1866343;1866344;1866345;1866346;1866347;1866348;1866349;1866350;1866351	1866345			60	1895200	0	0	0	0	2434900	2894700	0	590870	1065600	0	1150600	2533200	2151500	2342400	1397800	816850	1154200	930650	1516700	0	0	0	0	748700	1423700	765070	0	2136000	1825800	1125300	1130100	1094000	0	802750	0	415840	832520	769940	2084500	1221900	1053300	0	0	0	0	0	584590	0	0	0	0	0	0	0	0	0	0	0	0	355330	235070	0	0	0	0	0	0	0	0	0	0	0	0	0	0	0	0	132110	0	0	0	0	0	0	0	0	0	507910	0	0	0	430450	0	0	0	48380	0	0	143000	138720	0	250190	250700	282630	0	0	0	332050	0	286830	0	0	0	0	0	0	0	0	0	0	181280	0	0	0	0	0	0	0	0	0	0	0	0	0	0	0	0	0	0	0	0	0	0	0	0	0	0	0	0	0	0	0	0	0	0	0	0	0	0	0	0	0	0	0	0	0	0	0	0	0	0	0	0	0	0	0	0	0	0
STEQGEMVQAK	AIQSQPPGSVMGTLRSTEQGEMVQAKFGLP	GTLRSTEQGEMVQAKFGLPQIATRQLEIYT	R	S	T	A	K	F	11	0	1206.56	Gorai.008G187900.1.A;Gorai.008G187900.2.A;Gorai.008G187900.1.D;Gorai.008G187900.2.D	Gorai.008G187900.1.A	786	796	no	no	2	0.0013618	94.309	28401000000	0	0	0	0	0	0	0	0	0	0	0	0	0	0	0	0	0	0	0	0	0	0	0	0	0	0	0	0	0	0	0	0	0	3126900000	10691000000	6453900000	0	0	0	0	0	0	0	0	0	0	8129700000	0	0	0	0	0	0	0	0	0	0	0	0	0	0	0	0	0	0	0	0	0	0	0	0	0	0	0	0	0	0	0	0	0	0	0	0	0	0	0	0	0	0	0	0	0	0	0	0	0	0	0	0	0	0	0	0	0	0	0	0	0	0	0	0	0	0	0	0	0	0	0	0	0	0	0	0	0	0	0	0	0	0	0	0	0	0	0	0	0	0	0	0	0	0	0	0	0	0	0	0	0	0	0	0	0	0	0	0	0	0	0	0	0	0	0	0	0	0	0	0	0	0	0	0	0	0	0	0	0	0	0	0	0			42640	3700;3701	47398	1912418;1912419;1912420;1912421	1866352;1866353;1866354;1866355	1866354			4	0	0	0	0	0	0	0	0	0	0	0	0	0	0	0	0	0	0	0	0	0	0	0	0	0	0	0	0	0	0	0	0	0	325720000	696530000	441900000	0	0	0	0	0	0	0	0	0	0	541210000	0	0	0	0	0	0	0	0	0	0	0	0	0	0	0	0	0	0	0	0	0	0	0	0	0	0	0	0	0	0	0	0	0	0	0	0	0	0	0	0	0	0	0	0	0	0	0	0	0	0	0	0	0	0	0	0	0	0	0	0	0	0	0	0	0	0	0	0	0	0	0	0	0	0	0	0	0	0	0	0	0	0	0	0	0	0	0	0	0	0	0	0	0	0	0	0	0	0	0	0	0	0	0	0	0	0	0	0	0	0	0	0	0	0	0	0	0	0	0	0	0	0	0	0	0	0	0	0	0	0	0	0	0
STEQIEEDIRRPK	VKTELVKLYAKHMGKSTEQIEEDIRRPKYF	GKSTEQIEEDIRRPKYFSPSEAVEYGIIDK	K	S	T	P	K	Y	13	2	1599.82	Gorai.008G231300.8.A;Gorai.008G231300.7.D;Gorai.008G231300.8.D;Gorai.008G231300.2.A;Gorai.008G231300.10.A;Gorai.008G231300.10.D;Gorai.008G231300.2.D;Gorai.008G231300.3.A;Gorai.008G231300.3.D;Gorai.008G231300.7.A;Gorai.008G231300.5.A;Gorai.008G231300.6.D;Gorai.008G231300.5.D;Gorai.008G231300.6.A;Gorai.008G231300.1.A;Gorai.008G231300.1.D	Gorai.008G231300.8.A	256	268	yes	no	3	0.00016703	118.87	1757400000	0	0	0	0	0	0	0	0	0	0	0	0	0	0	0	0	0	0	0	0	0	0	0	0	0	0	0	0	0	0	0	0	0	0	0	6329500	0	0	0	0	0	0	0	0	0	0	0	0	0	0	0	0	0	0	0	0	0	0	0	0	71230000	49066000	0	17750000	18895000	12699000	10261000	13539000	54172000	89105000	38334000	45752000	58065000	22355000	44240000	39685000	33338000	9634100	12310000	0	0	73521000	110100000	55134000	95895000	55124000	52913000	4927000	16764000	42758000	0	0	49029000	0	0	63205000	0	0	0	26894000	57186000	36384000	33175000	57962000	36134000	12636000	0	70202000	0	0	18051000	0	0	0	46983000	88180000	7461800	0	0	0	0	0	0	0	0	0	0	0	0	0	0	0	0	0	0	0	0	0	0	0	0	0	0	0	0	0	0	0	0	0	0	0	0	0	0	0	0	0	0	0	0	0	0	0	0	0	0	0	0	0	0	0	0	0	0	0	0	0	0	0			42641	3773	47399	1912422;1912423;1912424;1912425;1912426;1912427;1912428;1912429;1912430;1912431;1912432;1912433;1912434;1912435;1912436;1912437;1912438;1912439;1912440;1912441;1912442;1912443;1912444;1912445;1912446;1912447;1912448;1912449;1912450;1912451;1912452;1912453;1912454;1912455;1912456;1912457;1912458;1912459;1912460;1912461;1912462;1912463;1912464;1912465	1866356;1866357;1866358;1866359;1866360;1866361;1866362;1866363;1866364;1866365;1866366;1866367;1866368;1866369;1866370;1866371;1866372;1866373;1866374;1866375;1866376;1866377;1866378;1866379;1866380;1866381;1866382;1866383;1866384	1866360			28	0	0	0	0	0	0	0	0	0	0	0	0	0	0	0	0	0	0	0	0	0	0	0	0	0	0	0	0	0	0	0	0	0	0	0	433390	0	0	0	0	0	0	0	0	0	0	0	0	0	0	0	0	0	0	0	0	0	0	0	0	1348200	1113900	0	450470	679150	526160	396510	385500	1238300	1080200	631630	659550	514870	321700	343290	731760	629050	339020	305910	0	0	898370	1269300	787450	963180	591820	672520	354310	221020	372770	0	0	462160	0	0	951820	0	0	0	323680	536390	577770	665990	896400	612580	393990	0	621570	0	0	404000	0	0	0	610410	905970	586480	0	0	0	0	0	0	0	0	0	0	0	0	0	0	0	0	0	0	0	0	0	0	0	0	0	0	0	0	0	0	0	0	0	0	0	0	0	0	0	0	0	0	0	0	0	0	0	0	0	0	0	0	0	0	0	0	0	0	0	0	0	0	0
STESLPKDLAAAIQAGR	KNRKEAMIVLAEAGRSTESLPKDLAAAIQA	ESLPKDLAAAIQAGRIPGSVIERFLGLEKS	R	S	T	G	R	I	17	1	1726.92	Gorai.001G137600.2.D;Gorai.001G137600.2.A;Gorai.001G137600.1.D;Gorai.001G137600.1.A;Gorai.001G137600.3.D;Gorai.001G137600.3.A;Gorai.001G137600.4.D;Gorai.001G137600.4.A	Gorai.001G137600.2.D	109	125	yes	no	3	0.03838	28.635	26308000	0	0	0	0	0	0	0	0	0	0	0	0	0	0	0	0	0	0	0	0	0	0	0	0	0	0	0	0	0	0	0	0	0	0	0	0	0	0	0	0	0	0	0	0	0	0	0	0	0	0	0	0	0	0	0	0	0	0	0	0	0	0	0	0	0	0	0	0	0	0	0	0	0	0	0	0	0	0	0	0	0	0	0	0	0	0	0	0	0	0	0	0	0	0	0	0	0	0	4853900	0	0	0	0	0	0	0	0	0	0	0	0	0	0	0	0	21454000	0	0	0	0	0	0	0	0	0	0	0	0	0	0	0	0	0	0	0	0	0	0	0	0	0	0	0	0	0	0	0	0	0	0	0	0	0	0	0	0	0	0	0	0	0	0	0	0	0	0	0	0	0	0	0	0	0	0	0	0	0	0	0	0			42642	307	47400	1912466;1912467	1866385	1866385			1	0	0	0	0	0	0	0	0	0	0	0	0	0	0	0	0	0	0	0	0	0	0	0	0	0	0	0	0	0	0	0	0	0	0	0	0	0	0	0	0	0	0	0	0	0	0	0	0	0	0	0	0	0	0	0	0	0	0	0	0	0	0	0	0	0	0	0	0	0	0	0	0	0	0	0	0	0	0	0	0	0	0	0	0	0	0	0	0	0	0	0	0	0	0	0	0	0	0	54332	0	0	0	0	0	0	0	0	0	0	0	0	0	0	0	0	220420	0	0	0	0	0	0	0	0	0	0	0	0	0	0	0	0	0	0	0	0	0	0	0	0	0	0	0	0	0	0	0	0	0	0	0	0	0	0	0	0	0	0	0	0	0	0	0	0	0	0	0	0	0	0	0	0	0	0	0	0	0	0	0	0
STESLPKDLAAAIQAGRIPGSVIER	KNRKEAMIVLAEAGRSTESLPKDLAAAIQA	AAIQAGRIPGSVIERFLGLEKSGLMRWLMQ	R	S	T	E	R	F	25	2	2578.41	Gorai.001G137600.2.D;Gorai.001G137600.2.A;Gorai.001G137600.1.D;Gorai.001G137600.1.A;Gorai.001G137600.3.D;Gorai.001G137600.3.A;Gorai.001G137600.4.D;Gorai.001G137600.4.A	Gorai.001G137600.2.D	109	133	yes	no	3;4	6.8272e-06	77.689	241850000	0	0	0	0	0	0	0	0	0	0	0	0	0	0	0	0	0	0	0	0	0	0	0	0	0	0	0	0	0	0	0	0	0	0	0	0	0	0	0	0	0	0	0	0	0	0	0	0	0	0	0	0	0	0	0	0	0	0	0	0	0	0	0	0	0	0	0	0	0	0	0	0	0	0	0	0	0	0	0	0	0	22490000	12213000	33741000	27583000	10654000	0	0	24286000	0	0	0	0	0	0	0	0	0	0	0	0	0	0	0	0	0	0	0	0	0	0	0	0	0	37469000	73414000	0	0	0	0	0	0	0	0	0	0	0	0	0	0	0	0	0	0	0	0	0	0	0	0	0	0	0	0	0	0	0	0	0	0	0	0	0	0	0	0	0	0	0	0	0	0	0	0	0	0	0	0	0	0	0	0	0	0	0	0	0	0	0	0			42643	307	47401	1912468;1912469;1912470;1912471;1912472;1912473;1912474;1912475;1912476;1912477;1912478;1912479;1912480	1866386;1866387;1866388;1866389;1866390;1866391;1866392;1866393;1866394;1866395;1866396;1866397;1866398	1866387			12	0	0	0	0	0	0	0	0	0	0	0	0	0	0	0	0	0	0	0	0	0	0	0	0	0	0	0	0	0	0	0	0	0	0	0	0	0	0	0	0	0	0	0	0	0	0	0	0	0	0	0	0	0	0	0	0	0	0	0	0	0	0	0	0	0	0	0	0	0	0	0	0	0	0	0	0	0	0	0	0	0	274820	140800	481900	277050	114390	0	0	320180	0	0	0	0	0	0	0	0	0	0	0	0	0	0	0	0	0	0	0	0	0	0	0	0	0	486800	754270	0	0	0	0	0	0	0	0	0	0	0	0	0	0	0	0	0	0	0	0	0	0	0	0	0	0	0	0	0	0	0	0	0	0	0	0	0	0	0	0	0	0	0	0	0	0	0	0	0	0	0	0	0	0	0	0	0	0	0	0	0	0	0	0
STESTVDRDAVLAR	ESAALQKAVEPTEEKSTESTVDRDAVLARV	KSTESTVDRDAVLARVATEKRISLIKAWEE	K	S	T	A	R	V	14	1	1518.76	Gorai.006G197800.1.D	Gorai.006G197800.1.D	59	72	yes	yes	2;3	5.9828e-138	220.1	572090000	0	0	0	0	0	0	0	0	0	0	0	0	0	0	0	0	0	0	0	0	0	0	0	0	0	0	0	0	0	0	0	0	0	0	0	0	0	0	0	0	0	0	0	0	0	0	0	0	0	0	0	0	0	0	0	0	0	0	0	0	0	0	0	0	0	0	3615800	4178200	0	0	0	0	0	0	0	0	0	0	0	0	0	0	0	0	0	0	0	0	0	83892000	0	0	0	0	0	0	0	0	0	5294700	0	0	3561500	0	0	120330000	205870000	0	11478000	112020000	8176300	0	0	0	0	13677000	0	0	0	0	0	0	0	0	0	0	0	0	0	0	0	0	0	0	0	0	0	0	0	0	0	0	0	0	0	0	0	0	0	0	0	0	0	0	0	0	0	0	0	0	0	0	0	0	0	0	0	0	0	0	0	0	0	0	0	0	0	0	0	0			42644	2643	47402	1912481;1912482;1912483;1912484;1912485;1912486;1912487;1912488;1912489;1912490;1912491;1912492;1912493;1912494;1912495	1866399;1866400;1866401;1866402;1866403;1866404;1866405;1866406;1866407;1866408	1866403			9	0	0	0	0	0	0	0	0	0	0	0	0	0	0	0	0	0	0	0	0	0	0	0	0	0	0	0	0	0	0	0	0	0	0	0	0	0	0	0	0	0	0	0	0	0	0	0	0	0	0	0	0	0	0	0	0	0	0	0	0	0	0	0	0	0	0	139720	118960	0	0	0	0	0	0	0	0	0	0	0	0	0	0	0	0	0	0	0	0	0	731370	0	0	0	0	0	0	0	0	0	63724	0	0	71497	0	0	3751700	3955400	0	180280	853280	182990	0	0	0	0	140520	0	0	0	0	0	0	0	0	0	0	0	0	0	0	0	0	0	0	0	0	0	0	0	0	0	0	0	0	0	0	0	0	0	0	0	0	0	0	0	0	0	0	0	0	0	0	0	0	0	0	0	0	0	0	0	0	0	0	0	0	0	0	0	0
STESTVDRDTVLAR	ESAALQKAAEPTEEKSTESTVDRDTVLARV	KSTESTVDRDTVLARVATEKRISLIKAWEE	K	S	T	A	R	V	14	1	1548.77	Gorai.006G197800.1.A	Gorai.006G197800.1.A	59	72	yes	yes	2	0.010641	77.358	11976000	0	0	0	0	0	0	0	0	0	0	0	0	0	0	0	0	0	0	0	0	0	0	0	0	0	0	0	0	0	0	0	0	0	0	0	0	0	0	0	0	0	0	0	0	0	0	0	0	0	0	0	0	0	0	0	0	0	0	0	0	0	0	0	0	0	0	0	0	0	0	0	0	0	0	0	0	0	0	0	0	0	0	0	0	0	0	0	0	0	0	0	0	0	0	0	0	0	0	0	0	0	0	0	0	0	11976000	0	0	0	0	0	0	0	0	0	0	0	0	0	0	0	0	0	0	0	0	0	0	0	0	0	0	0	0	0	0	0	0	0	0	0	0	0	0	0	0	0	0	0	0	0	0	0	0	0	0	0	0	0	0	0	0	0	0	0	0	0	0	0	0	0	0	0	0	0	0	0	0	0	0			42645	2642	47403	1912496	1866409	1866409			1	0	0	0	0	0	0	0	0	0	0	0	0	0	0	0	0	0	0	0	0	0	0	0	0	0	0	0	0	0	0	0	0	0	0	0	0	0	0	0	0	0	0	0	0	0	0	0	0	0	0	0	0	0	0	0	0	0	0	0	0	0	0	0	0	0	0	0	0	0	0	0	0	0	0	0	0	0	0	0	0	0	0	0	0	0	0	0	0	0	0	0	0	0	0	0	0	0	0	0	0	0	0	0	0	0	373390	0	0	0	0	0	0	0	0	0	0	0	0	0	0	0	0	0	0	0	0	0	0	0	0	0	0	0	0	0	0	0	0	0	0	0	0	0	0	0	0	0	0	0	0	0	0	0	0	0	0	0	0	0	0	0	0	0	0	0	0	0	0	0	0	0	0	0	0	0	0	0	0	0	0
STEVSVDRDAVLAR	PPEPIEKAAEATEKKSTEVSVDRDAVLARV	KSTEVSVDRDAVLARVATEKRISLINAWEE	K	S	T	A	R	V	14	1	1516.78	Gorai.004G118800.2.A;Gorai.004G118800.4.A;Gorai.004G118800.1.A;Gorai.004G118800.3.A;Gorai.004G118800.5.A;Gorai.004G118800.2.D;Gorai.004G118800.4.D;Gorai.004G118800.1.D;Gorai.004G118800.3.D;Gorai.004G118800.5.D	Gorai.004G118800.2.A	63	76	no	no	2;3	4.2488e-138	221.6	12348000000	0	0	0	0	0	0	0	0	0	0	0	0	0	0	0	0	0	0	0	0	0	0	0	0	0	0	0	0	0	0	0	12543000	25119000	0	0	0	0	13587000	14502000	3174200	6163800	3561500	0	0	0	0	0	8835400	0	0	0	0	0	0	0	0	0	0	0	0	110530000	53053000	106100000	101370000	34811000	27717000	67242000	57526000	38399000	292370000	169540000	228380000	472720000	240200000	503090000	81969000	102830000	68534000	62934000	30686000	58696000	190900000	216520000	175490000	273950000	262340000	205640000	26557000	153600000	856110000	14583000	141940000	215330000	173950000	148220000	129970000	106680000	697120000	507790000	314400000	499330000	84490000	102570000	113390000	144400000	244650000	404190000	843450000	305520000	1188700000	259290000	32088000	2940700	0	66310000	215550000	32033000	0	0	0	0	0	0	0	0	0	0	0	0	0	0	0	0	0	0	0	0	0	0	0	0	0	0	0	0	0	0	0	0	0	0	0	0	0	0	0	0	0	0	1736600	0	0	0	0	0	0	0	0	0	0	0	0	0	0	0	0	0	0	0	0			42646	1553;1554	47404	1912497;1912498;1912499;1912500;1912501;1912502;1912503;1912504;1912505;1912506;1912507;1912508;1912509;1912510;1912511;1912512;1912513;1912514;1912515;1912516;1912517;1912518;1912519;1912520;1912521;1912522;1912523;1912524;1912525;1912526;1912527;1912528;1912529;1912530;1912531;1912532;1912533;1912534;1912535;1912536;1912537;1912538;1912539;1912540;1912541;1912542;1912543;1912544;1912545;1912546;1912547;1912548;1912549;1912550;1912551;1912552;1912553;1912554;1912555;1912556;1912557;1912558;1912559;1912560;1912561;1912562;1912563;1912564;1912565;1912566;1912567;1912568;1912569;1912570;1912571;1912572;1912573;1912574;1912575;1912576;1912577;1912578;1912579;1912580;1912581;1912582;1912583;1912584;1912585;1912586;1912587;1912588;1912589;1912590;1912591;1912592;1912593;1912594;1912595;1912596;1912597;1912598;1912599;1912600;1912601;1912602;1912603;1912604;1912605;1912606;1912607;1912608;1912609;1912610;1912611;1912612;1912613;1912614;1912615;1912616	1866410;1866411;1866412;1866413;1866414;1866415;1866416;1866417;1866418;1866419;1866420;1866421;1866422;1866423;1866424;1866425;1866426;1866427;1866428;1866429;1866430;1866431;1866432;1866433;1866434;1866435;1866436;1866437;1866438;1866439;1866440;1866441;1866442;1866443;1866444;1866445;1866446;1866447;1866448;1866449;1866450;1866451;1866452;1866453;1866454;1866455;1866456;1866457;1866458;1866459;1866460;1866461;1866462;1866463;1866464;1866465;1866466;1866467;1866468;1866469;1866470;1866471;1866472;1866473;1866474;1866475;1866476;1866477;1866478;1866479;1866480;1866481;1866482;1866483;1866484;1866485;1866486;1866487;1866488;1866489;1866490;1866491;1866492;1866493;1866494;1866495;1866496;1866497;1866498;1866499;1866500;1866501;1866502;1866503;1866504;1866505;1866506;1866507;1866508;1866509;1866510;1866511;1866512;1866513;1866514	1866504			104	0	0	0	0	0	0	0	0	0	0	0	0	0	0	0	0	0	0	0	0	0	0	0	0	0	0	0	0	0	0	0	669120	1228500	0	0	0	0	686300	762550	254750	585650	222780	0	0	0	0	0	498370	0	0	0	0	0	0	0	0	0	0	0	0	2092000	1204500	2318700	2572600	1251200	1148400	2598300	1637900	877720	3544400	2793500	3292300	4191700	3456600	3903800	1511400	1940300	2411700	1563900	617330	1219000	2332700	2496200	2506500	2751600	2816600	2613700	1909700	2025100	7463500	498500	2269600	2029800	2659500	1996800	1957200	4223000	6531100	5683900	3784000	4683600	1341700	2059100	1753600	2447900	7628000	7765800	7468000	4798800	9054300	5803100	869620	200400	0	861510	2214500	2517800	0	0	0	0	0	0	0	0	0	0	0	0	0	0	0	0	0	0	0	0	0	0	0	0	0	0	0	0	0	0	0	0	0	0	0	0	0	0	0	0	0	0	102250	0	0	0	0	0	0	0	0	0	0	0	0	0	0	0	0	0	0	0	0
STFASQSPYVEAPNFVDTQFTYNFPRPTAPPGAQR	LNASSRSLNQEELSRSTFASQSPYVEAPNF	TYNFPRPTAPPGAQRTSLN___________	R	S	T	Q	R	T	35	1	3887.85	Gorai.013G010500.1.D;Gorai.013G010500.4.D	Gorai.013G010500.1.D	362	396	yes	no	3;4	1.5877e-20	46.464	111530000	0	0	0	0	0	0	0	0	0	0	0	0	0	0	0	0	0	0	0	0	0	0	0	0	0	0	0	0	0	0	0	0	0	0	0	0	0	0	0	0	0	0	0	0	0	0	0	0	0	0	0	0	0	0	0	0	0	0	0	0	8005500	0	0	0	0	0	0	0	0	0	0	13055000	0	0	0	0	0	0	0	0	0	0	17201000	0	0	0	0	0	16528000	0	0	0	0	0	0	0	0	0	0	0	0	24750000	0	0	0	0	0	0	0	0	0	0	0	0	0	21073000	0	0	10914000	0	0	0	0	0	0	0	0	0	0	0	0	0	0	0	0	0	0	0	0	0	0	0	0	0	0	0	0	0	0	0	0	0	0	0	0	0	0	0	0	0	0	0	0	0	0	0	0	0	0	0	0	0	0	0	0	0	0	0	0	0			42647	5896	47405	1912617;1912618;1912619;1912620;1912621;1912622;1912623;1912624	1866515;1866516;1866517;1866518;1866519	1866519			5	0	0	0	0	0	0	0	0	0	0	0	0	0	0	0	0	0	0	0	0	0	0	0	0	0	0	0	0	0	0	0	0	0	0	0	0	0	0	0	0	0	0	0	0	0	0	0	0	0	0	0	0	0	0	0	0	0	0	0	0	151520	0	0	0	0	0	0	0	0	0	0	188200	0	0	0	0	0	0	0	0	0	0	198310	0	0	0	0	0	217910	0	0	0	0	0	0	0	0	0	0	0	0	393040	0	0	0	0	0	0	0	0	0	0	0	0	0	216510	0	0	664050	0	0	0	0	0	0	0	0	0	0	0	0	0	0	0	0	0	0	0	0	0	0	0	0	0	0	0	0	0	0	0	0	0	0	0	0	0	0	0	0	0	0	0	0	0	0	0	0	0	0	0	0	0	0	0	0	0	0	0	0	0
STFGAAAANHNPNK	______________________________	MSTFGAAAANHNPNKSFEVAQPPSDSVSSL	M	S	T	N	K	S	14	0	1398.66	Gorai.009G125000.3.A;Gorai.009G125000.2.A;Gorai.009G125000.1.A;Gorai.009G125000.4.A;Gorai.009G125000.3.D;Gorai.009G125000.2.D;Gorai.009G125000.1.D;Gorai.009G125000.4.D	Gorai.009G125000.3.A	2	15	no	no	2	3.7673e-272	247.22	646280000	0	0	0	0	0	0	3923200	0	6763400	5799200	2482800	0	0	9782900	0	4525500	2815700	3439300	0	0	0	0	0	0	12748000	25818000	14127000	0	0	0	0	12477000	16731000	0	0	0	5457600	6399800	0	0	0	0	0	0	0	0	4851800	0	0	4358700	0	0	0	0	0	0	0	0	0	0	25249000	17771000	13620000	23608000	0	9949300	16729000	30762000	14937000	45960000	28665000	0	16121000	0	23496000	8760100	5557700	8831800	0	20666000	28229000	14246000	10820000	9891300	20962000	18741000	11889000	0	0	0	8849400	0	0	0	5893400	7633200	0	0	0	12258000	0	0	0	0	0	0	0	38338000	0	0	0	0	0	0	5340800	0	0	0	0	0	0	0	0	0	0	0	0	0	0	0	0	0	0	0	0	0	0	0	0	0	0	0	0	0	0	0	0	0	0	0	0	0	0	0	0	0	0	0	0	0	0	0	0	0	0	0	0	0	0	0	0	0	0	0	0	0	0	0	0	0			42648	4181;4182	47406	1912625;1912626;1912627;1912628;1912629;1912630;1912631;1912632;1912633;1912634;1912635;1912636;1912637;1912638;1912639;1912640;1912641;1912642;1912643;1912644;1912645;1912646;1912647;1912648;1912649;1912650;1912651;1912652;1912653;1912654;1912655;1912656;1912657;1912658;1912659;1912660;1912661;1912662;1912663;1912664;1912665;1912666;1912667;1912668;1912669;1912670;1912671;1912672;1912673;1912674;1912675;1912676;1912677;1912678;1912679;1912680	1866520;1866521;1866522;1866523;1866524;1866525;1866526;1866527;1866528;1866529;1866530;1866531;1866532;1866533;1866534;1866535;1866536;1866537;1866538;1866539;1866540;1866541;1866542;1866543;1866544;1866545;1866546;1866547;1866548;1866549;1866550;1866551;1866552;1866553;1866554;1866555;1866556;1866557;1866558;1866559;1866560;1866561;1866562;1866563;1866564	1866541			44	0	0	0	0	0	0	517230	0	469740	559050	576240	0	0	810990	0	322460	489560	499740	0	0	0	0	0	0	2054400	2238000	2281000	0	0	0	0	665610	818270	0	0	0	401440	323270	0	0	0	0	0	0	0	0	323000	0	0	598910	0	0	0	0	0	0	0	0	0	0	477880	403460	297650	599140	0	412230	646450	875860	341440	557160	472310	0	142950	0	182320	161530	104870	310780	0	415760	586260	174080	124740	141270	210540	201200	151110	0	0	0	302500	0	0	0	79394	114950	0	0	0	147530	0	0	0	0	0	0	0	339450	0	0	0	0	0	0	69388	0	0	0	0	0	0	0	0	0	0	0	0	0	0	0	0	0	0	0	0	0	0	0	0	0	0	0	0	0	0	0	0	0	0	0	0	0	0	0	0	0	0	0	0	0	0	0	0	0	0	0	0	0	0	0	0	0	0	0	0	0	0	0	0	0
STFGAAAANHNPNKSFEVAQPPSDSISSLSFSPK	______________________________	QPPSDSISSLSFSPKANFLIATSWDNQVRC	M	S	T	P	K	A	34	1	3489.68	Gorai.009G125000.3.D;Gorai.009G125000.2.D;Gorai.009G125000.1.D;Gorai.009G125000.4.D	Gorai.009G125000.3.D	2	35	yes	no	3	1.3796e-11	50.322	49903000	0	0	0	0	0	0	0	0	0	0	0	0	0	0	0	0	0	0	0	0	0	0	0	0	0	0	0	0	0	0	0	0	0	0	0	0	0	0	0	0	0	0	0	0	0	0	0	0	0	0	0	0	0	0	0	0	0	0	0	0	0	0	0	0	8079100	0	0	0	0	0	0	0	0	0	0	0	0	0	0	0	0	22166000	19658000	0	0	0	0	0	0	0	0	0	0	0	0	0	0	0	0	0	0	0	0	0	0	0	0	0	0	0	0	0	0	0	0	0	0	0	0	0	0	0	0	0	0	0	0	0	0	0	0	0	0	0	0	0	0	0	0	0	0	0	0	0	0	0	0	0	0	0	0	0	0	0	0	0	0	0	0	0	0	0	0	0	0	0	0	0	0	0	0	0	0	0	0	0	0	0	0	0			42649	4182	47407	1912681;1912682;1912683	1866565;1866566	1866566			2	0	0	0	0	0	0	0	0	0	0	0	0	0	0	0	0	0	0	0	0	0	0	0	0	0	0	0	0	0	0	0	0	0	0	0	0	0	0	0	0	0	0	0	0	0	0	0	0	0	0	0	0	0	0	0	0	0	0	0	0	0	0	0	0	290380	0	0	0	0	0	0	0	0	0	0	0	0	0	0	0	0	270850	226630	0	0	0	0	0	0	0	0	0	0	0	0	0	0	0	0	0	0	0	0	0	0	0	0	0	0	0	0	0	0	0	0	0	0	0	0	0	0	0	0	0	0	0	0	0	0	0	0	0	0	0	0	0	0	0	0	0	0	0	0	0	0	0	0	0	0	0	0	0	0	0	0	0	0	0	0	0	0	0	0	0	0	0	0	0	0	0	0	0	0	0	0	0	0	0	0	0
STFGAAAANHNPNKSFEVAQPPSDSVSSLSFSPK	______________________________	QPPSDSVSSLSFSPKANFLIATSWDNQVRC	M	S	T	P	K	A	34	1	3475.66	Gorai.009G125000.3.A;Gorai.009G125000.2.A;Gorai.009G125000.1.A;Gorai.009G125000.4.A	Gorai.009G125000.3.A	2	35	yes	no	3	5.3669e-16	84.516	41261000	0	0	0	0	0	0	0	0	0	0	0	0	0	0	0	0	0	0	0	0	0	0	0	0	0	0	0	0	0	0	0	0	0	0	0	0	0	0	0	0	0	0	0	0	0	0	0	0	0	0	0	0	0	0	0	0	0	0	0	0	0	0	0	0	0	0	0	0	0	0	0	0	0	0	0	0	15966000	0	0	0	0	0	0	8914300	16381000	0	0	0	0	0	0	0	0	0	0	0	0	0	0	0	0	0	0	0	0	0	0	0	0	0	0	0	0	0	0	0	0	0	0	0	0	0	0	0	0	0	0	0	0	0	0	0	0	0	0	0	0	0	0	0	0	0	0	0	0	0	0	0	0	0	0	0	0	0	0	0	0	0	0	0	0	0	0	0	0	0	0	0	0	0	0	0	0	0	0	0	0	0	0	0			42650	4181	47408	1912684;1912685;1912686	1866567;1866568;1866569	1866568			3	0	0	0	0	0	0	0	0	0	0	0	0	0	0	0	0	0	0	0	0	0	0	0	0	0	0	0	0	0	0	0	0	0	0	0	0	0	0	0	0	0	0	0	0	0	0	0	0	0	0	0	0	0	0	0	0	0	0	0	0	0	0	0	0	0	0	0	0	0	0	0	0	0	0	0	0	301260	0	0	0	0	0	0	127320	164530	0	0	0	0	0	0	0	0	0	0	0	0	0	0	0	0	0	0	0	0	0	0	0	0	0	0	0	0	0	0	0	0	0	0	0	0	0	0	0	0	0	0	0	0	0	0	0	0	0	0	0	0	0	0	0	0	0	0	0	0	0	0	0	0	0	0	0	0	0	0	0	0	0	0	0	0	0	0	0	0	0	0	0	0	0	0	0	0	0	0	0	0	0	0	0
STFHPFCGVHEELK	HGYLVSLYSADGQCKSTFHPFCGVHEELKI	KSTFHPFCGVHEELKIFIHDIVKANLKQGN	K	S	T	L	K	I	14	0	1686.78	Gorai.010G128200.5.D;Gorai.010G128200.4.D;Gorai.010G128200.3.D;Gorai.010G128200.2.D;Gorai.010G128200.1.D;Gorai.010G128200.7.D;Gorai.010G128200.7.A;Gorai.010G128200.8.D;Gorai.010G128200.8.A;Gorai.010G128200.6.D;Gorai.010G128200.6.A;Gorai.010G128200.5.A;Gorai.010G128200.4.A;Gorai.010G128200.3.A;Gorai.010G128200.2.A;Gorai.010G128200.1.A	Gorai.010G128200.5.D	285	298	yes	no	3	0.0047694	57.414	84861000	0	0	0	0	0	0	0	0	0	0	0	0	0	0	0	0	0	0	0	0	0	0	0	0	0	0	0	0	0	0	0	0	0	0	0	0	0	0	0	0	0	43930000	0	0	0	0	0	0	0	0	0	0	0	0	0	0	0	0	0	0	0	0	0	0	0	0	0	0	0	0	0	0	0	0	30529000	0	0	0	0	0	0	0	0	0	0	0	0	0	0	0	0	0	10402000	0	0	0	0	0	0	0	0	0	0	0	0	0	0	0	0	0	0	0	0	0	0	0	0	0	0	0	0	0	0	0	0	0	0	0	0	0	0	0	0	0	0	0	0	0	0	0	0	0	0	0	0	0	0	0	0	0	0	0	0	0	0	0	0	0	0	0	0	0	0	0	0	0	0	0	0	0	0	0	0	0	0	0	0	0	0	0			42651	4944	47409	1912687;1912688;1912689	1866570	1866570			1	0	0	0	0	0	0	0	0	0	0	0	0	0	0	0	0	0	0	0	0	0	0	0	0	0	0	0	0	0	0	0	0	0	0	0	0	0	0	0	0	0	2747900	0	0	0	0	0	0	0	0	0	0	0	0	0	0	0	0	0	0	0	0	0	0	0	0	0	0	0	0	0	0	0	0	236890	0	0	0	0	0	0	0	0	0	0	0	0	0	0	0	0	0	98055	0	0	0	0	0	0	0	0	0	0	0	0	0	0	0	0	0	0	0	0	0	0	0	0	0	0	0	0	0	0	0	0	0	0	0	0	0	0	0	0	0	0	0	0	0	0	0	0	0	0	0	0	0	0	0	0	0	0	0	0	0	0	0	0	0	0	0	0	0	0	0	0	0	0	0	0	0	0	0	0	0	0	0	0	0	0	0
STFIASDADGTVPFFWGTDADGHLVLADDEETVK	IQGKFVFILFDSSSKSTFIASDADGTVPFF	ADGHLVLADDEETVKKGCGKSSAPFPKGCF	K	S	T	V	K	K	34	0	3625.67	Gorai.002G024600.1.A	Gorai.002G024600.1.A	143	176	yes	yes	3	2.2483e-16	69.482	81292000	0	0	0	0	0	0	0	0	0	0	0	0	0	0	0	0	0	0	0	0	0	0	0	0	0	0	0	0	0	0	0	0	0	0	0	0	0	0	0	0	0	0	0	0	0	0	0	0	0	0	0	0	0	0	0	0	0	0	0	0	0	0	0	0	0	0	0	0	0	0	12154000	0	0	0	0	0	0	0	0	0	0	0	0	0	0	0	0	0	0	0	0	0	0	0	0	0	0	0	15292000	20580000	0	0	0	0	0	0	0	0	18700000	0	14565000	0	0	0	0	0	0	0	0	0	0	0	0	0	0	0	0	0	0	0	0	0	0	0	0	0	0	0	0	0	0	0	0	0	0	0	0	0	0	0	0	0	0	0	0	0	0	0	0	0	0	0	0	0	0	0	0	0	0	0	0	0	0	0	0	0	0	0	0	0			42652	593	47410	1912690;1912691;1912692;1912693;1912694	1866571;1866572	1866572			2	0	0	0	0	0	0	0	0	0	0	0	0	0	0	0	0	0	0	0	0	0	0	0	0	0	0	0	0	0	0	0	0	0	0	0	0	0	0	0	0	0	0	0	0	0	0	0	0	0	0	0	0	0	0	0	0	0	0	0	0	0	0	0	0	0	0	0	0	0	0	200260	0	0	0	0	0	0	0	0	0	0	0	0	0	0	0	0	0	0	0	0	0	0	0	0	0	0	0	171170	247690	0	0	0	0	0	0	0	0	293730	0	325980	0	0	0	0	0	0	0	0	0	0	0	0	0	0	0	0	0	0	0	0	0	0	0	0	0	0	0	0	0	0	0	0	0	0	0	0	0	0	0	0	0	0	0	0	0	0	0	0	0	0	0	0	0	0	0	0	0	0	0	0	0	0	0	0	0	0	0	0	0
STFLTSDKAVAEER	GEDDDPSSPIGRGWKSTFLTSDKAVAEERA	KSTFLTSDKAVAEERAAKLGMKLEWLSDGV	K	S	T	E	R	A	14	1	1552.77	Gorai.010G231000.1.A	Gorai.010G231000.1.A	39	52	yes	yes	3	0.0053581	48.899	4552100	0	0	0	0	0	0	0	0	0	0	0	0	0	0	0	0	0	0	0	0	0	0	0	0	0	0	0	0	0	0	0	0	0	0	4552100	0	0	0	0	0	0	0	0	0	0	0	0	0	0	0	0	0	0	0	0	0	0	0	0	0	0	0	0	0	0	0	0	0	0	0	0	0	0	0	0	0	0	0	0	0	0	0	0	0	0	0	0	0	0	0	0	0	0	0	0	0	0	0	0	0	0	0	0	0	0	0	0	0	0	0	0	0	0	0	0	0	0	0	0	0	0	0	0	0	0	0	0	0	0	0	0	0	0	0	0	0	0	0	0	0	0	0	0	0	0	0	0	0	0	0	0	0	0	0	0	0	0	0	0	0	0	0	0	0	0	0	0	0	0	0	0	0	0	0	0	0	0	0	0	0			42653	5084	47411	1912695;1912696	1866573;1866574	1866574			2	0	0	0	0	0	0	0	0	0	0	0	0	0	0	0	0	0	0	0	0	0	0	0	0	0	0	0	0	0	0	0	0	0	0	296590	0	0	0	0	0	0	0	0	0	0	0	0	0	0	0	0	0	0	0	0	0	0	0	0	0	0	0	0	0	0	0	0	0	0	0	0	0	0	0	0	0	0	0	0	0	0	0	0	0	0	0	0	0	0	0	0	0	0	0	0	0	0	0	0	0	0	0	0	0	0	0	0	0	0	0	0	0	0	0	0	0	0	0	0	0	0	0	0	0	0	0	0	0	0	0	0	0	0	0	0	0	0	0	0	0	0	0	0	0	0	0	0	0	0	0	0	0	0	0	0	0	0	0	0	0	0	0	0	0	0	0	0	0	0	0	0	0	0	0	0	0	0	0	0	0
STFNEELYTTKLER	NWDQFETNQKLFGVKSTFNEELYTTKLERG	KSTFNEELYTTKLERGPQTRELEKEAMRIA	K	S	T	E	R	G	14	1	1729.85	Gorai.010G234100.2.A;Gorai.010G234100.1.A;Gorai.010G234100.2.D;Gorai.010G234100.1.D;Gorai.012G011100.5.A;Gorai.012G011100.3.A;Gorai.012G011100.2.A;Gorai.012G011100.1.A;Gorai.012G011100.4.A	Gorai.010G234100.2.D	226	239	no	no	2;3	0.00097588	109.24	215420000	0	0	0	0	0	0	0	0	0	0	0	0	0	0	0	0	0	0	0	0	0	0	0	0	0	0	0	0	0	0	0	0	0	0	0	0	0	0	0	0	0	0	0	0	0	0	0	0	0	0	0	0	0	0	0	0	0	0	0	0	14671000	12887000	13904000	0	18232000	0	6017800	0	0	0	0	0	23367000	0	0	0	0	0	0	0	0	0	0	0	0	0	0	0	0	0	0	0	13096000	0	0	0	0	15864000	26252000	0	16832000	0	4541900	19407000	0	0	0	0	0	0	12368000	0	0	0	17977000	0	0	0	0	0	0	0	0	0	0	0	0	0	0	0	0	0	0	0	0	0	0	0	0	0	0	0	0	0	0	0	0	0	0	0	0	0	0	0	0	0	0	0	0	0	0	0	0	0	0	0	0	0	0	0	0	0	0	0	0	0	0	0	0	0			42654	5091;5090;5584	47412	1912697;1912698;1912699;1912700;1912701;1912702;1912703;1912704;1912705;1912706;1912707;1912708;1912709;1912710;1912711;1912712;1912713;1912714;1912715;1912716;1912717	1866575;1866576;1866577;1866578;1866579;1866580;1866581;1866582;1866583;1866584;1866585;1866586	1866581			12	0	0	0	0	0	0	0	0	0	0	0	0	0	0	0	0	0	0	0	0	0	0	0	0	0	0	0	0	0	0	0	0	0	0	0	0	0	0	0	0	0	0	0	0	0	0	0	0	0	0	0	0	0	0	0	0	0	0	0	0	277670	292590	303870	0	655310	0	232540	0	0	0	0	0	207200	0	0	0	0	0	0	0	0	0	0	0	0	0	0	0	0	0	0	0	123440	0	0	0	0	148630	293850	0	157880	0	91179	300130	0	0	0	0	0	0	276810	0	0	0	233550	0	0	0	0	0	0	0	0	0	0	0	0	0	0	0	0	0	0	0	0	0	0	0	0	0	0	0	0	0	0	0	0	0	0	0	0	0	0	0	0	0	0	0	0	0	0	0	0	0	0	0	0	0	0	0	0	0	0	0	0	0	0	0	0	0
STFNKESDKVDK	SELLSSAKLVADAAKSTFNKESDKVDKGKV	AAKSTFNKESDKVDKGKVAGAGADLLGAAQ	K	S	T	D	K	G	12	2	1396.68	Gorai.005G143900.1.A;Gorai.005G143900.1.D	Gorai.005G143900.1.A	27	38	yes	no	3	0.015998	50.467	7146200	0	0	0	0	0	0	0	0	0	0	0	0	7146200	0	0	0	0	0	0	0	0	0	0	0	0	0	0	0	0	0	0	0	0	0	0	0	0	0	0	0	0	0	0	0	0	0	0	0	0	0	0	0	0	0	0	0	0	0	0	0	0	0	0	0	0	0	0	0	0	0	0	0	0	0	0	0	0	0	0	0	0	0	0	0	0	0	0	0	0	0	0	0	0	0	0	0	0	0	0	0	0	0	0	0	0	0	0	0	0	0	0	0	0	0	0	0	0	0	0	0	0	0	0	0	0	0	0	0	0	0	0	0	0	0	0	0	0	0	0	0	0	0	0	0	0	0	0	0	0	0	0	0	0	0	0	0	0	0	0	0	0	0	0	0	0	0	0	0	0	0	0	0	0	0	0	0	0	0	0	0			42655	2084	47413	1912718	1866587	1866587			1	0	0	0	0	0	0	0	0	0	0	0	0	992480	0	0	0	0	0	0	0	0	0	0	0	0	0	0	0	0	0	0	0	0	0	0	0	0	0	0	0	0	0	0	0	0	0	0	0	0	0	0	0	0	0	0	0	0	0	0	0	0	0	0	0	0	0	0	0	0	0	0	0	0	0	0	0	0	0	0	0	0	0	0	0	0	0	0	0	0	0	0	0	0	0	0	0	0	0	0	0	0	0	0	0	0	0	0	0	0	0	0	0	0	0	0	0	0	0	0	0	0	0	0	0	0	0	0	0	0	0	0	0	0	0	0	0	0	0	0	0	0	0	0	0	0	0	0	0	0	0	0	0	0	0	0	0	0	0	0	0	0	0	0	0	0	0	0	0	0	0	0	0	0	0	0	0	0	0	0	0
STFSEIQAAQTAENTR	PSFMTLVEPGGSNEKSTFSEIQAAQTAENT	TFSEIQAAQTAENTRTIPLQAGWFPSVIHG	K	S	T	T	R	T	16	0	1752.83	Gorai.011G150900.1.A;Gorai.011G150900.2.A	Gorai.011G150900.1.A	732	747	yes	no	2	4.3715e-14	153.75	83548000	0	0	0	0	0	0	0	0	0	0	0	0	0	0	0	0	0	0	0	0	0	0	0	0	0	0	0	0	0	0	0	0	0	0	0	0	0	0	0	0	0	0	0	0	0	0	0	0	0	0	0	0	0	0	0	0	0	0	0	0	14205000	0	15639000	21111000	6557200	7640300	0	0	0	0	0	18396000	0	0	0	0	0	0	0	0	0	0	0	0	0	0	0	0	0	0	0	0	0	0	0	0	0	0	0	0	0	0	0	0	0	0	0	0	0	0	0	0	0	0	0	0	0	0	0	0	0	0	0	0	0	0	0	0	0	0	0	0	0	0	0	0	0	0	0	0	0	0	0	0	0	0	0	0	0	0	0	0	0	0	0	0	0	0	0	0	0	0	0	0	0	0	0	0	0	0	0	0	0	0	0	0	0	0	0	0			42656	5379	47414	1912719;1912720;1912721;1912722;1912723;1912724	1866588;1866589;1866590;1866591;1866592;1866593	1866593			4	0	0	0	0	0	0	0	0	0	0	0	0	0	0	0	0	0	0	0	0	0	0	0	0	0	0	0	0	0	0	0	0	0	0	0	0	0	0	0	0	0	0	0	0	0	0	0	0	0	0	0	0	0	0	0	0	0	0	0	0	268850	0	341770	535770	235680	316560	0	0	0	0	0	265190	0	0	0	0	0	0	0	0	0	0	0	0	0	0	0	0	0	0	0	0	0	0	0	0	0	0	0	0	0	0	0	0	0	0	0	0	0	0	0	0	0	0	0	0	0	0	0	0	0	0	0	0	0	0	0	0	0	0	0	0	0	0	0	0	0	0	0	0	0	0	0	0	0	0	0	0	0	0	0	0	0	0	0	0	0	0	0	0	0	0	0	0	0	0	0	0	0	0	0	0	0	0	0	0	0	0	0	0
STFSYEELAR	PLPPPSPGISLGFSKSTFSYEELARATDGF	LGFSKSTFSYEELARATDGFSEVNLLGQGG	K	S	T	A	R	A	10	0	1201.56	Gorai.009G025100.2.D;Gorai.009G025100.2.A;Gorai.009G025100.1.D;Gorai.009G025100.1.A	Gorai.009G025100.2.D	257	266	yes	no	2	0.0041734	100.98	1043500000	0	0	0	0	0	0	0	0	0	0	0	0	0	0	0	0	0	0	0	0	0	0	0	0	0	0	0	0	0	0	0	0	0	0	0	0	0	0	0	0	0	0	0	0	0	0	0	0	0	0	0	4578100	0	0	0	0	0	0	0	0	0	0	0	0	0	0	0	0	0	0	0	0	47986000	16077000	50145000	0	0	7452600	0	9665100	14996000	35975000	40790000	42656000	32122000	32047000	33372000	5799300	27899000	81477000	0	0	34766000	32127000	0	20678000	11699000	79626000	33614000	20621000	50357000	0	12544000	17019000	12098000	0	0	72797000	26963000	91669000	0	0	0	0	19858000	24005000	0	0	0	0	0	0	0	0	0	0	0	0	0	0	0	0	0	0	0	0	0	0	0	0	0	0	0	0	0	0	0	0	0	0	0	0	0	0	0	0	0	0	0	0	0	0	0	0	0	0	0	0	0	0	0	0	0	0	0	0	0	0	0	0			42657	3968	47415	1912725;1912726;1912727;1912728;1912729;1912730;1912731;1912732;1912733;1912734;1912735;1912736;1912737;1912738;1912739;1912740;1912741;1912742;1912743;1912744;1912745;1912746;1912747;1912748;1912749;1912750;1912751;1912752;1912753;1912754;1912755;1912756	1866594;1866595;1866596;1866597;1866598;1866599;1866600;1866601;1866602;1866603;1866604;1866605;1866606;1866607;1866608;1866609	1866600			16	0	0	0	0	0	0	0	0	0	0	0	0	0	0	0	0	0	0	0	0	0	0	0	0	0	0	0	0	0	0	0	0	0	0	0	0	0	0	0	0	0	0	0	0	0	0	0	0	0	0	0	3117300	0	0	0	0	0	0	0	0	0	0	0	0	0	0	0	0	0	0	0	0	425500	231350	389100	0	0	262250	0	194440	311440	439590	470260	609230	322630	344060	424160	417040	367820	710320	0	0	327710	491180	0	311400	463110	745990	376250	248190	472340	0	251830	263200	205100	0	0	644550	423510	698240	0	0	0	0	258000	246630	0	0	0	0	0	0	0	0	0	0	0	0	0	0	0	0	0	0	0	0	0	0	0	0	0	0	0	0	0	0	0	0	0	0	0	0	0	0	0	0	0	0	0	0	0	0	0	0	0	0	0	0	0	0	0	0	0	0	0	0	0	0	0	0
STGDLLTIDPLELK	______________________________	MSTGDLLTIDPLELKFPFELRKQISCSLQL	M	S	T	L	K	F	14	0	1513.82	Gorai.006G213500.3.D;Gorai.006G213500.2.D;Gorai.006G213500.1.D	Gorai.006G213500.3.D	2	15	yes	no	2	0.030696	42.041	8244300	0	0	0	0	0	0	0	0	0	0	0	0	0	0	0	0	0	0	0	0	0	0	0	0	0	0	0	0	0	0	0	0	0	0	0	0	0	0	0	0	0	0	0	0	0	0	0	0	0	0	0	0	0	0	0	0	0	0	0	0	0	0	0	0	0	0	0	0	0	0	0	0	0	0	0	0	0	0	0	0	0	0	0	0	0	0	0	0	0	0	0	0	0	0	0	0	0	0	0	0	0	0	0	0	0	8244300	0	0	0	0	0	0	0	0	0	0	0	0	0	0	0	0	0	0	0	0	0	0	0	0	0	0	0	0	0	0	0	0	0	0	0	0	0	0	0	0	0	0	0	0	0	0	0	0	0	0	0	0	0	0	0	0	0	0	0	0	0	0	0	0	0	0	0	0	0	0	0	0	0	0			42658	2673	47416	1912757	1866610	1866610			1	0	0	0	0	0	0	0	0	0	0	0	0	0	0	0	0	0	0	0	0	0	0	0	0	0	0	0	0	0	0	0	0	0	0	0	0	0	0	0	0	0	0	0	0	0	0	0	0	0	0	0	0	0	0	0	0	0	0	0	0	0	0	0	0	0	0	0	0	0	0	0	0	0	0	0	0	0	0	0	0	0	0	0	0	0	0	0	0	0	0	0	0	0	0	0	0	0	0	0	0	0	0	0	0	0	257050	0	0	0	0	0	0	0	0	0	0	0	0	0	0	0	0	0	0	0	0	0	0	0	0	0	0	0	0	0	0	0	0	0	0	0	0	0	0	0	0	0	0	0	0	0	0	0	0	0	0	0	0	0	0	0	0	0	0	0	0	0	0	0	0	0	0	0	0	0	0	0	0	0	0
STGDLSLAERPECQK	DSGFWWIILLRAYTKSTGDLSLAERPECQK	STGDLSLAERPECQKGMRLILTLCLAEGFD	K	S	T	Q	K	G	15	1	1689.8	Gorai.009G289200.1.D;Gorai.009G289200.1.A;Gorai.009G289200.2.D;Gorai.009G289200.2.A	Gorai.009G289200.1.D	226	240	yes	no	3	0.011416	39.685	0	0	0	0	0	0	0	0	0	0	0	0	0	0	0	0	0	0	0	0	0	0	0	0	0	0	0	0	0	0	0	0	0	0	0	0	0	0	0	0	0	0	0	0	0	0	0	0	0	0	0	0	0	0	0	0	0	0	0	0	0	0	0	0	0	0	0	0	0	0	0	0	0	0	0	0	0	0	0	0	0	0	0	0	0	0	0	0	0	0	0	0	0	0	0	0	0	0	0	0	0	0	0	0	0	0	0	0	0	0	0	0	0	0	0	0	0	0	0	0	0	0	0	0	0	0	0	0	0	0	0	0	0	0	0	0	0	0	0	0	0	0	0	0	0	0	0	0	0	0	0	0	0	0	0	0	0	0	0	0	0	0	0	0	0	0	0	0	0	0	0	0	0	0	0	0	0	0	0	0	0			42659	4499	47417	1912758	1866611	1866611			1	0	0	0	0	0	0	0	0	0	0	0	0	0	0	0	0	0	0	0	0	0	0	0	0	0	0	0	0	0	0	0	0	0	0	0	0	0	0	0	0	0	0	0	0	0	0	0	0	0	0	0	0	0	0	0	0	0	0	0	0	0	0	0	0	0	0	0	0	0	0	0	0	0	0	0	0	0	0	0	0	0	0	0	0	0	0	0	0	0	0	0	0	0	0	0	0	0	0	0	0	0	0	0	0	0	0	0	0	0	0	0	0	0	0	0	0	0	0	0	0	0	0	0	0	0	0	0	0	0	0	0	0	0	0	0	0	0	0	0	0	0	0	0	0	0	0	0	0	0	0	0	0	0	0	0	0	0	0	0	0	0	0	0	0	0	0	0	0	0	0	0	0	0	0	0	0	0	0	0	0
STGDLSLAETPECQK	DSGFWWIILLRAYTKSTGDLSLAETPECQK	STGDLSLAETPECQKGMRLILTLCLSEGFD	K	S	T	Q	K	G	15	0	1634.75	Gorai.006G130500.3.A;Gorai.006G130500.2.A;Gorai.006G130500.1.A;Gorai.006G130500.4.A;Gorai.013G139600.2.D;Gorai.013G139600.1.D	Gorai.013G139600.2.D	226	240	no	no	2	0	271.65	2747600000	287210	0	943950	0	361580	1761100	3948900	1270600	7117900	4025100	2093400	0	8935400	12888000	11463000	7140200	1719900	2230800	10724000	8906100	0	0	1210400	0	2705300	4376400	3076400	9332400	9186800	6246300	16296000	16952000	17272000	6687500	21078000	16337000	15728000	16596000	21924000	0	7639300	16901000	4371200	0	0	0	0	33682000	0	9558800	0	0	0	0	0	0	0	0	0	0	10442000	11961000	0	8036800	0	4321500	0	7202200	0	29063000	20810000	18221000	90454000	62807000	180570000	11034000	9196300	0	0	53340000	45693000	0	17786000	0	26936000	0	11240000	13430000	50919000	285550000	0	0	83198000	20958000	17786000	20809000	29147000	137940000	119970000	103360000	128730000	14526000	45647000	21208000	36305000	0	0	98589000	81650000	316700000	63581000	0	0	0	18014000	57485000	3774100	0	0	0	0	0	0	0	0	0	0	0	2445800	0	4245500	0	0	0	0	0	0	0	0	0	0	0	0	0	0	0	0	0	0	0	0	0	0	2508300	5576600	1501300	0	0	0	0	0	0	0	0	0	0	0	0	0	0	0	0	0	0	0	0	0	0	0	0			42660	6114;2515	47418	1912759;1912760;1912761;1912762;1912763;1912764;1912765;1912766;1912767;1912768;1912769;1912770;1912771;1912772;1912773;1912774;1912775;1912776;1912777;1912778;1912779;1912780;1912781;1912782;1912783;1912784;1912785;1912786;1912787;1912788;1912789;1912790;1912791;1912792;1912793;1912794;1912795;1912796;1912797;1912798;1912799;1912800;1912801;1912802;1912803;1912804;1912805;1912806;1912807;1912808;1912809;1912810;1912811;1912812;1912813;1912814;1912815;1912816;1912817;1912818;1912819;1912820;1912821;1912822;1912823;1912824;1912825;1912826;1912827;1912828;1912829;1912830;1912831;1912832;1912833;1912834;1912835;1912836;1912837;1912838;1912839;1912840;1912841;1912842;1912843;1912844;1912845	1866612;1866613;1866614;1866615;1866616;1866617;1866618;1866619;1866620;1866621;1866622;1866623;1866624;1866625;1866626;1866627;1866628;1866629;1866630;1866631;1866632;1866633;1866634;1866635;1866636;1866637;1866638;1866639;1866640;1866641;1866642;1866643;1866644;1866645;1866646;1866647;1866648;1866649;1866650;1866651;1866652;1866653;1866654;1866655;1866656;1866657;1866658;1866659;1866660;1866661;1866662;1866663;1866664;1866665;1866666;1866667;1866668;1866669;1866670;1866671;1866672;1866673;1866674;1866675;1866676;1866677;1866678;1866679;1866680;1866681;1866682;1866683;1866684;1866685;1866686;1866687;1866688;1866689;1866690;1866691;1866692;1866693;1866694;1866695;1866696;1866697;1866698;1866699;1866700	1866645			89	287210	0	236380	0	965670	761180	520610	692570	494370	388030	485850	0	1241000	1068400	939360	508760	299020	324140	1493300	618840	0	0	601280	0	435970	379360	496730	1525200	1498200	1005300	1008600	904330	844680	696620	1373300	1118600	1156900	838290	1152800	0	725840	1057200	670070	0	0	0	0	1899900	0	1313400	0	0	0	0	0	0	0	0	0	0	197630	271560	0	203960	0	179050	0	205060	0	352320	342880	262670	802070	903820	1401100	203460	173520	0	0	1073100	948980	0	205050	0	270540	0	142860	965770	671330	2489500	0	0	784240	320420	239610	313360	1153800	1292300	1342800	1244000	1207500	230670	916370	327980	615480	0	0	872920	1282500	2412300	1423000	0	0	0	234040	590610	296640	0	0	0	0	0	0	0	0	0	0	0	86856	0	256720	0	0	0	0	0	0	0	0	0	0	0	0	0	0	0	0	0	0	0	0	0	0	87691	146300	53566	0	0	0	0	0	0	0	0	0	0	0	0	0	0	0	0	0	0	0	0	0	0	0	0
STGDLSLAETPECQKGMR	DSGFWWIILLRAYTKSTGDLSLAETPECQK	DLSLAETPECQKGMRLILTLCLSEGFDTFP	K	S	T	M	R	L	18	1	1978.91	Gorai.006G130500.3.A;Gorai.006G130500.2.A;Gorai.006G130500.1.A;Gorai.006G130500.4.A;Gorai.013G139600.2.D;Gorai.013G139600.1.D	Gorai.013G139600.2.D	226	243	no	no	3	0.012593	30.107	7190200	0	0	0	0	0	0	0	0	0	0	0	0	0	0	0	0	0	0	0	0	0	0	0	0	0	0	0	0	1563300	2346800	0	0	0	0	0	3280100	0	0	0	0	0	0	0	0	0	0	0	0	0	0	0	0	0	0	0	0	0	0	0	0	0	0	0	0	0	0	0	0	0	0	0	0	0	0	0	0	0	0	0	0	0	0	0	0	0	0	0	0	0	0	0	0	0	0	0	0	0	0	0	0	0	0	0	0	0	0	0	0	0	0	0	0	0	0	0	0	0	0	0	0	0	0	0	0	0	0	0	0	0	0	0	0	0	0	0	0	0	0	0	0	0	0	0	0	0	0	0	0	0	0	0	0	0	0	0	0	0	0	0	0	0	0	0	0	0	0	0	0	0	0	0	0	0	0	0	0	0	0	0	0			42661	6114;2515	47419	1912846;1912847;1912848	1866701;1866702	1866702			2	0	0	0	0	0	0	0	0	0	0	0	0	0	0	0	0	0	0	0	0	0	0	0	0	0	0	0	0	254950	377690	0	0	0	0	0	224590	0	0	0	0	0	0	0	0	0	0	0	0	0	0	0	0	0	0	0	0	0	0	0	0	0	0	0	0	0	0	0	0	0	0	0	0	0	0	0	0	0	0	0	0	0	0	0	0	0	0	0	0	0	0	0	0	0	0	0	0	0	0	0	0	0	0	0	0	0	0	0	0	0	0	0	0	0	0	0	0	0	0	0	0	0	0	0	0	0	0	0	0	0	0	0	0	0	0	0	0	0	0	0	0	0	0	0	0	0	0	0	0	0	0	0	0	0	0	0	0	0	0	0	0	0	0	0	0	0	0	0	0	0	0	0	0	0	0	0	0	0	0	0	0
STGELLSIEPQELQFPFELRK	______________________________	SIEPQELQFPFELRKQISCSLNLSNKTDNY	M	S	T	R	K	Q	21	1	2460.29	Gorai.007G089000.1.A;Gorai.007G089000.5.A;Gorai.007G089000.4.A;Gorai.007G089000.3.A;Gorai.007G089000.5.D;Gorai.007G089000.4.D;Gorai.007G089000.3.D;Gorai.007G089000.2.D;Gorai.007G089000.2.A;Gorai.007G089000.6.D;Gorai.007G089000.6.A	Gorai.007G089000.1.A	2	22	no	no	2;3	4.9307e-32	172.99	214050000	0	0	0	0	0	0	0	0	0	0	0	0	0	0	0	0	0	0	0	0	0	0	0	0	0	0	0	0	0	0	0	0	0	0	0	0	0	0	0	5099300	0	0	0	0	0	0	0	0	0	0	0	0	0	0	0	0	0	0	0	0	0	0	11240000	0	9989600	0	0	0	10814000	7227600	5173500	0	15441000	0	0	0	0	0	0	0	0	15926000	0	0	0	0	20923000	6787600	0	20674000	0	11206000	15146000	0	0	0	0	0	0	0	0	0	0	7810800	0	16840000	0	16750000	11611000	0	5392200	0	0	0	0	0	0	0	0	0	0	0	0	0	0	0	0	0	0	0	0	0	0	0	0	0	0	0	0	0	0	0	0	0	0	0	0	0	0	0	0	0	0	0	0	0	0	0	0	0	0	0	0	0	0	0	0	0	0	0	0	0	0	0	0	0	0	0	0	0			42662	2977	47420	1912849;1912850;1912851;1912852;1912853;1912854;1912855;1912856;1912857;1912858;1912859;1912860;1912861;1912862;1912863;1912864;1912865;1912866;1912867	1866703;1866704;1866705;1866706;1866707;1866708;1866709;1866710;1866711;1866712;1866713	1866711			8	0	0	0	0	0	0	0	0	0	0	0	0	0	0	0	0	0	0	0	0	0	0	0	0	0	0	0	0	0	0	0	0	0	0	0	0	0	0	0	409250	0	0	0	0	0	0	0	0	0	0	0	0	0	0	0	0	0	0	0	0	0	0	245640	0	359050	0	0	0	247190	87619	85245	0	136910	0	0	0	0	0	0	0	0	194600	0	0	0	0	265940	488100	0	180240	0	179170	142770	0	0	0	0	0	0	0	0	0	0	120800	0	525050	0	148300	182370	0	120680	0	0	0	0	0	0	0	0	0	0	0	0	0	0	0	0	0	0	0	0	0	0	0	0	0	0	0	0	0	0	0	0	0	0	0	0	0	0	0	0	0	0	0	0	0	0	0	0	0	0	0	0	0	0	0	0	0	0	0	0	0	0	0	0	0	0	0	0	0
STGELLSSEPSELK	______________________________	MSTGELLSSEPSELKFPFELKKQISFSLQL	M	S	T	L	K	F	14	0	1475.74	Gorai.008G235700.1.D;Gorai.008G235700.1.A;Gorai.008G235700.6.D;Gorai.008G235700.6.A;Gorai.008G235700.3.D;Gorai.008G235700.3.A;Gorai.008G235700.4.D;Gorai.008G235700.4.A	Gorai.008G235700.1.D	2	15	yes	no	2	0.0044293	50.284	14549000	0	0	0	0	0	0	0	0	0	0	0	0	0	0	0	0	0	0	0	0	0	0	0	0	0	0	0	0	0	0	0	0	0	0	0	0	0	0	0	0	0	0	0	0	1558700	0	0	0	0	0	0	0	0	0	453470	0	686600	0	0	0	0	0	0	0	0	0	0	0	0	0	0	0	7048500	0	0	0	0	0	0	0	0	0	4801600	0	0	0	0	0	0	0	0	0	0	0	0	0	0	0	0	0	0	0	0	0	0	0	0	0	0	0	0	0	0	0	0	0	0	0	0	0	0	0	0	0	0	0	0	0	0	0	0	0	0	0	0	0	0	0	0	0	0	0	0	0	0	0	0	0	0	0	0	0	0	0	0	0	0	0	0	0	0	0	0	0	0	0	0	0	0	0	0	0	0	0	0	0	0	0	0	0			42663	3784	47421	1912868;1912869;1912870;1912871;1912872	1866714	1866714			1	0	0	0	0	0	0	0	0	0	0	0	0	0	0	0	0	0	0	0	0	0	0	0	0	0	0	0	0	0	0	0	0	0	0	0	0	0	0	0	0	0	0	0	0	664830	0	0	0	0	0	0	0	0	0	396490	0	487590	0	0	0	0	0	0	0	0	0	0	0	0	0	0	0	62500	0	0	0	0	0	0	0	0	0	55356	0	0	0	0	0	0	0	0	0	0	0	0	0	0	0	0	0	0	0	0	0	0	0	0	0	0	0	0	0	0	0	0	0	0	0	0	0	0	0	0	0	0	0	0	0	0	0	0	0	0	0	0	0	0	0	0	0	0	0	0	0	0	0	0	0	0	0	0	0	0	0	0	0	0	0	0	0	0	0	0	0	0	0	0	0	0	0	0	0	0	0	0	0	0	0	0	0
STGELLSSEPSELKFPFELK	______________________________	LSSEPSELKFPFELKKQISFSLQLSNKTDN	M	S	T	L	K	K	20	1	2237.15	Gorai.008G235700.1.D;Gorai.008G235700.1.A;Gorai.008G235700.6.D;Gorai.008G235700.6.A;Gorai.008G235700.3.D;Gorai.008G235700.3.A;Gorai.008G235700.4.D;Gorai.008G235700.4.A	Gorai.008G235700.1.D	2	21	yes	no	2	3.222e-05	82.069	127130000	0	0	0	0	0	0	0	0	0	0	0	0	0	0	0	0	0	0	0	0	0	0	0	0	0	0	0	0	0	0	0	0	0	0	0	0	0	0	0	0	0	0	0	0	0	0	0	0	0	0	0	0	0	0	0	0	0	0	0	0	0	0	0	0	0	0	0	0	0	0	0	0	0	0	0	28059000	0	0	0	0	0	18980000	28139000	0	0	0	0	0	0	0	0	0	0	0	0	17043000	0	0	0	0	0	0	0	0	0	0	18529000	0	0	0	0	0	0	0	0	16380000	0	0	0	0	0	0	0	0	0	0	0	0	0	0	0	0	0	0	0	0	0	0	0	0	0	0	0	0	0	0	0	0	0	0	0	0	0	0	0	0	0	0	0	0	0	0	0	0	0	0	0	0	0	0	0	0	0	0	0	0	0	0	0	0			42664	3784	47422	1912873;1912874;1912875;1912876;1912877;1912878	1866715	1866715			1	0	0	0	0	0	0	0	0	0	0	0	0	0	0	0	0	0	0	0	0	0	0	0	0	0	0	0	0	0	0	0	0	0	0	0	0	0	0	0	0	0	0	0	0	0	0	0	0	0	0	0	0	0	0	0	0	0	0	0	0	0	0	0	0	0	0	0	0	0	0	0	0	0	0	0	517380	0	0	0	0	0	231930	324410	0	0	0	0	0	0	0	0	0	0	0	0	256650	0	0	0	0	0	0	0	0	0	0	356010	0	0	0	0	0	0	0	0	168290	0	0	0	0	0	0	0	0	0	0	0	0	0	0	0	0	0	0	0	0	0	0	0	0	0	0	0	0	0	0	0	0	0	0	0	0	0	0	0	0	0	0	0	0	0	0	0	0	0	0	0	0	0	0	0	0	0	0	0	0	0	0	0	0
STGELLSSEPSELKFPFELKK	______________________________	SSEPSELKFPFELKKQISFSLQLSNKTDNY	M	S	T	K	K	Q	21	2	2365.24	Gorai.008G235700.1.D;Gorai.008G235700.1.A;Gorai.008G235700.6.D;Gorai.008G235700.6.A;Gorai.008G235700.3.D;Gorai.008G235700.3.A;Gorai.008G235700.4.D;Gorai.008G235700.4.A	Gorai.008G235700.1.D	2	22	yes	no	3	3.9394e-28	115.76	2559500000	0	0	0	0	0	0	0	0	6224700	0	0	0	0	0	0	0	0	0	0	7600600	0	0	0	0	0	0	0	0	6175000	0	6952500	0	9972400	38946000	53642000	38183000	7600500	13336000	0	19304000	11124000	3846800	0	0	0	0	0	3771900	0	0	0	0	0	0	0	0	0	9822600	0	0	0	26480000	36055000	66934000	32655000	50569000	33757000	0	60555000	0	45786000	39114000	98238000	61398000	60579000	41011000	29835000	29654000	40776000	0	33288000	80951000	72567000	67339000	71383000	67654000	87709000	21714000	64831000	86472000	36834000	38691000	41588000	41374000	44594000	0	31965000	49770000	43912000	0	27776000	39408000	0	0	27493000	50531000	91769000	96364000	51481000	64127000	46613000	0	9737900	0	0	55074000	9118800	17496000	0	0	0	0	0	0	0	0	0	0	0	0	0	0	0	0	0	0	0	0	0	0	0	0	0	0	0	0	0	0	0	0	0	0	0	0	0	0	0	0	0	0	0	0	0	0	0	0	0	0	0	0	0	0	0	0	0	0	0	0	0	0			42665	3784	47423	1912879;1912880;1912881;1912882;1912883;1912884;1912885;1912886;1912887;1912888;1912889;1912890;1912891;1912892;1912893;1912894;1912895;1912896;1912897;1912898;1912899;1912900;1912901;1912902;1912903;1912904;1912905;1912906;1912907;1912908;1912909;1912910;1912911;1912912;1912913;1912914;1912915;1912916;1912917;1912918;1912919;1912920;1912921;1912922;1912923;1912924;1912925;1912926;1912927;1912928;1912929;1912930;1912931;1912932;1912933;1912934;1912935;1912936;1912937;1912938;1912939;1912940	1866716;1866717;1866718;1866719;1866720;1866721;1866722;1866723;1866724;1866725;1866726;1866727;1866728;1866729;1866730;1866731;1866732;1866733;1866734;1866735;1866736;1866737;1866738;1866739;1866740;1866741;1866742;1866743;1866744;1866745;1866746;1866747;1866748;1866749;1866750;1866751;1866752;1866753;1866754;1866755;1866756;1866757;1866758;1866759;1866760;1866761;1866762;1866763;1866764;1866765;1866766;1866767;1866768;1866769;1866770;1866771;1866772;1866773;1866774;1866775;1866776;1866777;1866778;1866779	1866720			62	0	0	0	0	0	0	0	0	432330	0	0	0	0	0	0	0	0	0	0	528130	0	0	0	0	0	0	0	0	1007100	0	430330	0	487710	4056900	3495000	2614400	559060	673640	0	1549200	1056900	240630	0	0	0	0	0	212760	0	0	0	0	0	0	0	0	0	1823800	0	0	0	601190	787950	1698700	1173700	2095200	1304400	0	1384200	0	754420	563860	871090	883540	470070	756210	562950	1043500	1013300	0	691350	989160	836600	961770	716970	726340	1114800	1561500	854740	753860	1259100	618670	392020	632550	600760	0	1265300	466280	491520	0	260530	625800	0	0	466090	1575500	1763200	853210	808600	488460	1043200	0	663610	0	0	565830	716720	949560	0	0	0	0	0	0	0	0	0	0	0	0	0	0	0	0	0	0	0	0	0	0	0	0	0	0	0	0	0	0	0	0	0	0	0	0	0	0	0	0	0	0	0	0	0	0	0	0	0	0	0	0	0	0	0	0	0	0	0	0	0	0
STGFGLIYDSVENAK	SIFVFKFRTHFGGGKSTGFGLIYDSVENAK	STGFGLIYDSVENAKKYEPKYRLIRNGLDT	K	S	T	A	K	K	15	0	1599.78	Gorai.006G238800.1.A;Gorai.006G238800.1.D	Gorai.006G238800.1.A	112	126	no	no	2	1.0457e-53	196.24	4221300000	2316100	529070	14436000	0	0	0	35914000	7938200	3908600	31032000	8775200	9038400	10879000	26524000	29271000	37880000	9419500	10532000	9036600	13097000	0	0	759340	0	0	0	0	5600400	6213700	4146800	0	11735000	16205000	22291000	28693000	27334000	0	25514000	11113000	0	0	0	0	0	0	0	26662000	6870000	0	0	0	0	0	0	0	0	0	0	0	0	96019000	59105000	66714000	32762000	30904000	0	0	26352000	35423000	127840000	63275000	67875000	220210000	122070000	175270000	0	27893000	23511000	86640000	52061000	45942000	91303000	66482000	74618000	66029000	79024000	83928000	35858000	139670000	118550000	0	0	163610000	39711000	64699000	61484000	37440000	117910000	118450000	76679000	86376000	0	74095000	93524000	55356000	0	0	145790000	110410000	123520000	89022000	0	7250700	8171700	74749000	87289000	7284700	4393400	5137000	0	0	0	0	0	0	0	0	0	0	0	0	0	0	0	0	0	0	0	0	0	0	0	0	0	0	0	0	0	0	0	0	0	0	0	0	0	0	0	0	0	0	0	0	0	0	0	0	0	0	0	0	0	0	0	0	0	0	0	0	0			42666	2729;2730	47424	1912941;1912942;1912943;1912944;1912945;1912946;1912947;1912948;1912949;1912950;1912951;1912952;1912953;1912954;1912955;1912956;1912957;1912958;1912959;1912960;1912961;1912962;1912963;1912964;1912965;1912966;1912967;1912968;1912969;1912970;1912971;1912972;1912973;1912974;1912975;1912976;1912977;1912978;1912979;1912980;1912981;1912982;1912983;1912984;1912985;1912986;1912987;1912988;1912989;1912990;1912991;1912992;1912993;1912994;1912995;1912996;1912997;1912998;1912999;1913000;1913001;1913002;1913003;1913004;1913005;1913006;1913007;1913008;1913009;1913010;1913011;1913012;1913013;1913014;1913015;1913016;1913017;1913018;1913019;1913020;1913021;1913022;1913023;1913024;1913025;1913026;1913027;1913028	1866780;1866781;1866782;1866783;1866784;1866785;1866786;1866787;1866788;1866789;1866790;1866791;1866792;1866793;1866794;1866795;1866796;1866797;1866798;1866799;1866800;1866801;1866802;1866803;1866804;1866805;1866806;1866807;1866808;1866809;1866810;1866811;1866812;1866813;1866814;1866815;1866816;1866817;1866818;1866819;1866820;1866821;1866822;1866823;1866824;1866825;1866826;1866827;1866828;1866829;1866830;1866831;1866832;1866833;1866834;1866835;1866836;1866837;1866838;1866839;1866840;1866841;1866842;1866843;1866844;1866845;1866846;1866847;1866848;1866849;1866850;1866851;1866852;1866853;1866854;1866855;1866856;1866857;1866858;1866859;1866860;1866861;1866862;1866863;1866864;1866865;1866866;1866867;1866868;1866869;1866870;1866871;1866872;1866873;1866874;1866875;1866876;1866877;1866878;1866879;1866880;1866881;1866882;1866883;1866884;1866885;1866886;1866887;1866888;1866889;1866890;1866891;1866892;1866893;1866894;1866895;1866896;1866897;1866898;1866899;1866900;1866901;1866902;1866903;1866904;1866905;1866906;1866907;1866908;1866909;1866910;1866911;1866912;1866913;1866914;1866915;1866916;1866917;1866918;1866919;1866920;1866921;1866922;1866923;1866924;1866925;1866926;1866927;1866928;1866929;1866930;1866931;1866932;1866933;1866934;1866935;1866936;1866937;1866938;1866939;1866940;1866941;1866942;1866943;1866944;1866945;1866946;1866947;1866948;1866949;1866950;1866951;1866952;1866953;1866954;1866955;1866956;1866957;1866958;1866959;1866960;1866961;1866962;1866963	1866865			184	2316100	635740	3615100	0	0	0	4734900	4327100	271470	2991500	2036600	2200200	1510900	2198800	2398600	2699000	1637700	1530300	1258300	910050	0	0	377220	0	0	0	0	915250	1013400	667380	0	626020	792510	2321900	1869500	1871600	0	1288800	584360	0	0	0	0	0	0	0	1775000	387510	0	0	0	0	0	0	0	0	0	0	0	0	1817300	1341900	1458000	831440	1110800	0	0	750280	809700	1549800	1042600	978470	1952600	1756600	1360000	0	526320	827330	2153000	1047300	954150	1115700	766450	1065700	663200	848410	1066700	2578600	1841500	1033500	0	0	1542200	607140	871610	925910	1482000	1104700	1325800	922860	810190	0	1487500	1446400	938450	0	0	1290900	1734300	940840	1992400	0	494110	449270	971140	896820	572560	238450	312550	0	0	0	0	0	0	0	0	0	0	0	0	0	0	0	0	0	0	0	0	0	0	0	0	0	0	0	0	0	0	0	0	0	0	0	0	0	0	0	0	0	0	0	0	0	0	0	0	0	0	0	0	0	0	0	0	0	0	0	0	0
STGFGLIYDSVENAKK	SIFVFKFRTHFGGGKSTGFGLIYDSVENAK	TGFGLIYDSVENAKKYEPKYRLIRNGLDTK	K	S	T	K	K	Y	16	1	1727.87	Gorai.006G238800.1.A;Gorai.006G238800.1.D	Gorai.006G238800.1.A	112	127	no	no	2;3	0.00072695	58.079	283710000	314240	0	921310	0	0	0	2530000	0	0	0	0	0	808390	0	0	0	0	0	0	0	0	0	0	0	0	0	0	0	0	0	0	0	0	0	0	0	0	0	0	0	0	0	0	0	0	0	0	0	0	0	0	0	0	0	0	0	0	0	0	0	0	0	0	0	0	0	0	0	0	0	0	0	30635000	9237800	26303000	0	0	0	6661700	0	0	15266000	0	23010000	0	17387000	0	0	0	19657000	0	0	0	5845300	0	0	4631300	13118000	14280000	15439000	15648000	0	5227700	14917000	6989500	0	0	23473000	0	0	11412000	0	0	0	0	0	0	0	0	0	0	0	0	0	0	0	0	0	0	0	0	0	0	0	0	0	0	0	0	0	0	0	0	0	0	0	0	0	0	0	0	0	0	0	0	0	0	0	0	0	0	0	0	0	0	0	0	0	0	0	0	0	0	0	0	0	0	0	0	0			42667	2729;2730	47425	1913029;1913030;1913031;1913032;1913033;1913034;1913035;1913036;1913037;1913038;1913039;1913040;1913041;1913042;1913043;1913044;1913045;1913046;1913047;1913048;1913049;1913050;1913051;1913052;1913053;1913054;1913055	1866964;1866965;1866966;1866967;1866968;1866969;1866970;1866971;1866972;1866973;1866974;1866975;1866976;1866977;1866978;1866979;1866980;1866981;1866982;1866983;1866984	1866977			19	314240	0	230710	0	0	0	333560	0	0	0	0	0	112270	0	0	0	0	0	0	0	0	0	0	0	0	0	0	0	0	0	0	0	0	0	0	0	0	0	0	0	0	0	0	0	0	0	0	0	0	0	0	0	0	0	0	0	0	0	0	0	0	0	0	0	0	0	0	0	0	0	0	0	271650	132940	204100	0	0	0	165540	0	0	186540	0	328630	0	186670	0	0	0	171370	0	0	0	89368	0	0	183330	122900	159840	185820	146780	0	104950	230700	118490	0	0	207840	0	0	255420	0	0	0	0	0	0	0	0	0	0	0	0	0	0	0	0	0	0	0	0	0	0	0	0	0	0	0	0	0	0	0	0	0	0	0	0	0	0	0	0	0	0	0	0	0	0	0	0	0	0	0	0	0	0	0	0	0	0	0	0	0	0	0	0	0	0	0	0	0
STGFGLIYDSVENAKKYEPK	SIFVFKFRTHFGGGKSTGFGLIYDSVENAK	LIYDSVENAKKYEPKYRLIRNGLDTKVEKS	K	S	T	P	K	Y	20	2	2245.13	Gorai.006G238800.1.A;Gorai.006G238800.1.D	Gorai.006G238800.1.A	112	131	no	no	3	0.0075557	37.4	91197000	0	0	0	0	0	0	0	0	0	0	0	0	0	0	0	0	0	0	0	0	0	0	0	0	0	0	0	0	0	0	0	0	0	0	0	0	0	0	0	0	0	0	0	0	0	0	0	0	0	0	0	0	0	0	0	0	0	0	0	0	0	0	0	0	0	0	0	0	0	0	0	0	0	0	0	0	0	0	0	0	0	0	0	16265000	0	0	0	0	16999000	0	0	0	0	0	0	0	0	10712000	0	0	0	0	0	0	0	0	0	0	0	15476000	0	0	0	0	19332000	12412000	0	0	0	0	0	0	0	0	0	0	0	0	0	0	0	0	0	0	0	0	0	0	0	0	0	0	0	0	0	0	0	0	0	0	0	0	0	0	0	0	0	0	0	0	0	0	0	0	0	0	0	0	0	0	0	0	0	0	0	0	0	0	0	0			42668	2729;2730	47426	1913056;1913057;1913058;1913059;1913060;1913061	1866985	1866985			1	0	0	0	0	0	0	0	0	0	0	0	0	0	0	0	0	0	0	0	0	0	0	0	0	0	0	0	0	0	0	0	0	0	0	0	0	0	0	0	0	0	0	0	0	0	0	0	0	0	0	0	0	0	0	0	0	0	0	0	0	0	0	0	0	0	0	0	0	0	0	0	0	0	0	0	0	0	0	0	0	0	0	0	232310	0	0	0	0	224120	0	0	0	0	0	0	0	0	100360	0	0	0	0	0	0	0	0	0	0	0	117880	0	0	0	0	251160	127530	0	0	0	0	0	0	0	0	0	0	0	0	0	0	0	0	0	0	0	0	0	0	0	0	0	0	0	0	0	0	0	0	0	0	0	0	0	0	0	0	0	0	0	0	0	0	0	0	0	0	0	0	0	0	0	0	0	0	0	0	0	0	0	0
STGFGLIYDSVESAK	SIFVFKFRTHFGGGKSTGFGLIYDSVESAK	STGFGLIYDSVESAKKYEPKYRLIRNGLDK	K	S	T	A	K	K	15	0	1572.77	Gorai.013G201800.1.D;Gorai.013G201800.1.A;Gorai.013G201800.2.D;Gorai.013G201800.2.A	Gorai.013G201800.1.D	71	85	yes	no	2	6.6557e-26	162.68	2399300000	1134000	259340	6173500	0	0	0	18130000	4339100	21151000	11882000	4704500	4569700	6065700	14566000	16919000	18200000	5431800	7122700	4232900	8880900	0	0	1257100	725110	2155500	0	0	3713300	4355900	3417400	6827500	8489300	0	13068000	18204000	14349000	0	0	0	0	0	0	1441700	0	0	0	0	0	0	0	0	0	0	0	0	0	0	0	0	0	37912000	22170000	23036000	11949000	10109000	9832400	8452100	12049000	9118500	76612000	35215000	30282000	86926000	45190000	84453000	16472000	0	0	37947000	0	31562000	45965000	33475000	41109000	43589000	41738000	34355000	21210000	81923000	82341000	0	15383000	73030000	24511000	34100000	26460000	35930000	85230000	74987000	50405000	68890000	24994000	53152000	71958000	43045000	0	0	108400000	106940000	78745000	50453000	10168000	9041800	9736800	41005000	45599000	5324100	5067400	0	0	0	0	0	0	0	0	0	0	0	0	0	0	0	0	0	0	0	0	0	0	0	0	0	0	0	0	0	0	0	0	0	0	0	0	0	0	0	0	0	0	0	0	0	0	0	0	0	0	0	0	0	0	0	0	0	0	0	0	0	0			42669	6208	47427	1913062;1913063;1913064;1913065;1913066;1913067;1913068;1913069;1913070;1913071;1913072;1913073;1913074;1913075;1913076;1913077;1913078;1913079;1913080;1913081;1913082;1913083;1913084;1913085;1913086;1913087;1913088;1913089;1913090;1913091;1913092;1913093;1913094;1913095;1913096;1913097;1913098;1913099;1913100;1913101;1913102;1913103;1913104;1913105;1913106;1913107;1913108;1913109;1913110;1913111;1913112;1913113;1913114;1913115;1913116;1913117;1913118;1913119;1913120;1913121;1913122;1913123;1913124;1913125;1913126;1913127;1913128;1913129;1913130;1913131;1913132;1913133;1913134;1913135;1913136;1913137;1913138;1913139;1913140;1913141;1913142;1913143;1913144;1913145;1913146	1866986;1866987;1866988;1866989;1866990;1866991;1866992;1866993;1866994;1866995;1866996;1866997;1866998;1866999;1867000;1867001;1867002;1867003;1867004;1867005;1867006;1867007;1867008;1867009;1867010;1867011;1867012;1867013;1867014;1867015;1867016;1867017;1867018;1867019;1867020;1867021;1867022;1867023;1867024;1867025;1867026;1867027;1867028;1867029;1867030;1867031;1867032;1867033;1867034;1867035;1867036;1867037;1867038;1867039;1867040;1867041;1867042;1867043;1867044;1867045;1867046;1867047;1867048;1867049;1867050;1867051;1867052;1867053;1867054;1867055;1867056;1867057;1867058;1867059;1867060;1867061;1867062;1867063;1867064;1867065;1867066;1867067;1867068;1867069;1867070;1867071;1867072;1867073;1867074;1867075;1867076	1867004			90	1134000	311630	1545900	0	0	0	2390200	2365200	1469000	1145400	1091900	1112400	842410	1207500	1386400	1296800	944390	1034900	589400	617090	0	0	624480	645170	347370	0	0	606860	710390	550000	422590	452890	0	1361300	1186000	982500	0	0	0	0	0	0	221000	0	0	0	0	0	0	0	0	0	0	0	0	0	0	0	0	0	717550	503320	503430	303240	363350	407380	326600	343050	208430	928760	580240	436540	770790	650320	655320	303730	0	0	942980	0	655480	561660	385920	587130	437810	448100	436650	1525300	1080100	717850	0	245980	688400	374740	459390	398460	1422300	798500	839350	606640	646180	396900	1067000	1112900	729730	0	0	959770	1679700	599800	1129200	275570	616170	535310	532730	468490	418460	275030	0	0	0	0	0	0	0	0	0	0	0	0	0	0	0	0	0	0	0	0	0	0	0	0	0	0	0	0	0	0	0	0	0	0	0	0	0	0	0	0	0	0	0	0	0	0	0	0	0	0	0	0	0	0	0	0	0	0	0	0	0	0
STGFGLIYDSVESAKK	SIFVFKFRTHFGGGKSTGFGLIYDSVESAK	TGFGLIYDSVESAKKYEPKYRLIRNGLDKK	K	S	T	K	K	Y	16	1	1700.86	Gorai.013G201800.1.D;Gorai.013G201800.1.A;Gorai.013G201800.2.D;Gorai.013G201800.2.A	Gorai.013G201800.1.D	71	86	yes	no	3	0.004393	44.567	143350000	0	0	0	0	0	0	2903500	0	0	0	0	0	1565000	0	0	0	0	0	0	0	0	0	0	0	0	0	0	0	0	0	0	0	0	0	0	0	0	0	0	0	0	0	0	0	0	0	0	0	0	0	0	0	0	0	0	0	0	0	0	0	0	0	0	0	0	0	0	0	0	11335000	0	0	24147000	0	0	0	0	0	0	0	0	0	0	0	0	0	11973000	0	0	0	0	0	0	0	33939000	0	0	12025000	0	0	9276100	0	0	0	0	0	0	0	8028400	0	10346000	0	0	0	0	17811000	0	0	0	0	0	0	0	0	0	0	0	0	0	0	0	0	0	0	0	0	0	0	0	0	0	0	0	0	0	0	0	0	0	0	0	0	0	0	0	0	0	0	0	0	0	0	0	0	0	0	0	0	0	0	0	0	0	0	0	0	0	0	0	0			42670	6208	47428	1913147;1913148;1913149;1913150;1913151;1913152;1913153;1913154;1913155;1913156;1913157	1867077;1867078;1867079;1867080;1867081	1867080			5	0	0	0	0	0	0	382800	0	0	0	0	0	217350	0	0	0	0	0	0	0	0	0	0	0	0	0	0	0	0	0	0	0	0	0	0	0	0	0	0	0	0	0	0	0	0	0	0	0	0	0	0	0	0	0	0	0	0	0	0	0	0	0	0	0	0	0	0	0	0	137420	0	0	214110	0	0	0	0	0	0	0	0	0	0	0	0	0	152180	0	0	0	0	0	0	0	457230	0	0	112660	0	0	87008	0	0	0	0	0	0	0	126100	0	231550	0	0	0	0	182990	0	0	0	0	0	0	0	0	0	0	0	0	0	0	0	0	0	0	0	0	0	0	0	0	0	0	0	0	0	0	0	0	0	0	0	0	0	0	0	0	0	0	0	0	0	0	0	0	0	0	0	0	0	0	0	0	0	0	0	0	0	0	0	0
STGFGLIYDSVESAKKYEPK	SIFVFKFRTHFGGGKSTGFGLIYDSVESAK	LIYDSVESAKKYEPKYRLIRNGLDKKVEKS	K	S	T	P	K	Y	20	2	2218.12	Gorai.013G201800.1.D;Gorai.013G201800.1.A	Gorai.013G201800.1.D	71	90	yes	no	3	0.0068491	37.884	74135000	0	0	0	0	0	0	0	0	0	0	0	0	0	0	0	0	0	0	0	0	0	0	0	0	0	0	0	0	0	0	0	0	0	0	0	0	0	0	0	0	0	0	0	0	0	0	0	0	0	0	0	0	0	0	0	0	0	0	0	0	0	0	0	0	0	0	0	0	0	0	0	0	0	0	0	0	0	0	0	0	0	0	11961000	9920000	0	0	21635000	0	16110000	0	0	0	0	0	0	0	0	0	0	0	0	0	0	0	0	0	0	0	0	0	0	0	0	0	14509000	0	0	0	0	0	0	0	0	0	0	0	0	0	0	0	0	0	0	0	0	0	0	0	0	0	0	0	0	0	0	0	0	0	0	0	0	0	0	0	0	0	0	0	0	0	0	0	0	0	0	0	0	0	0	0	0	0	0	0	0	0	0	0	0	0			42671	6208	47429	1913158;1913159;1913160;1913161;1913162;1913163	1867082;1867083	1867083			2	0	0	0	0	0	0	0	0	0	0	0	0	0	0	0	0	0	0	0	0	0	0	0	0	0	0	0	0	0	0	0	0	0	0	0	0	0	0	0	0	0	0	0	0	0	0	0	0	0	0	0	0	0	0	0	0	0	0	0	0	0	0	0	0	0	0	0	0	0	0	0	0	0	0	0	0	0	0	0	0	0	0	137900	141680	0	0	274990	0	212390	0	0	0	0	0	0	0	0	0	0	0	0	0	0	0	0	0	0	0	0	0	0	0	0	0	188500	0	0	0	0	0	0	0	0	0	0	0	0	0	0	0	0	0	0	0	0	0	0	0	0	0	0	0	0	0	0	0	0	0	0	0	0	0	0	0	0	0	0	0	0	0	0	0	0	0	0	0	0	0	0	0	0	0	0	0	0	0	0	0	0	0
STGIIVDTFEYLEPK	KLYDVFLDIATNLPRSTGIIVDTFEYLEPK	STGIIVDTFEYLEPKSFKEINDGLCLPDYP	R	S	T	P	K	S	15	0	1710.87	Gorai.008G273200.2.D;Gorai.008G273200.1.D;Gorai.008G273200.2.A;Gorai.008G273200.1.A	Gorai.008G273200.2.D	212	226	yes	no	2	5.3723e-08	115.33	270660000	0	0	2216000	0	0	0	1680700	0	4470600	0	0	0	0	1938200	0	0	0	3914100	0	0	0	0	0	0	0	0	0	0	0	0	2208700	0	0	0	0	0	805860	4826800	0	0	0	0	0	0	0	0	0	0	0	0	0	0	0	0	0	0	0	0	0	0	38081000	28879000	24361000	0	0	10655000	0	0	14066000	29798000	13208000	18959000	0	0	0	0	0	0	0	0	0	35699000	0	0	0	0	0	7328300	0	0	0	0	0	0	0	0	0	0	0	0	0	0	0	0	0	0	0	0	0	27561000	0	0	0	0	0	0	0	0	0	0	0	0	0	0	0	0	0	0	0	0	0	0	0	0	0	0	0	0	0	0	0	0	0	0	0	0	0	0	0	0	0	0	0	0	0	0	0	0	0	0	0	0	0	0	0	0	0	0	0	0	0	0	0	0	0	0	0	0	0	0			42672	3867	47430	1913164;1913165;1913166;1913167;1913168;1913169;1913170;1913171;1913172;1913173;1913174;1913175;1913176;1913177;1913178;1913179;1913180;1913181;1913182;1913183;1913184;1913185;1913186	1867084;1867085;1867086;1867087;1867088;1867089;1867090;1867091;1867092;1867093;1867094;1867095;1867096;1867097;1867098;1867099;1867100;1867101;1867102	1867085			19	0	0	554930	0	0	0	221580	0	310500	0	0	0	0	160670	0	0	0	568730	0	0	0	0	0	0	0	0	0	0	0	0	136710	0	0	0	0	0	59276	243810	0	0	0	0	0	0	0	0	0	0	0	0	0	0	0	0	0	0	0	0	0	0	720750	655650	532390	0	0	441450	0	0	321530	361230	217620	273310	0	0	0	0	0	0	0	0	0	436210	0	0	0	0	0	526990	0	0	0	0	0	0	0	0	0	0	0	0	0	0	0	0	0	0	0	0	0	209930	0	0	0	0	0	0	0	0	0	0	0	0	0	0	0	0	0	0	0	0	0	0	0	0	0	0	0	0	0	0	0	0	0	0	0	0	0	0	0	0	0	0	0	0	0	0	0	0	0	0	0	0	0	0	0	0	0	0	0	0	0	0	0	0	0	0	0	0	0	0
STGISLYYEMSDDSLK	TDTRADEAERGITIKSTGISLYYEMSDDSL	TGISLYYEMSDDSLKSYKGERQGNEYLINL	K	S	T	L	K	S	16	0	1807.82	Gorai.009G356200.1.D	Gorai.009G356200.1.D	72	87	no	no	2	1.0045e-14	138.24	926220000	0	0	5104200	0	0	0	0	0	15996000	0	0	0	790270	0	1868300	7307500	6593900	7541300	0	6449300	0	0	0	0	0	2258300	0	0	0	0	14146000	19040000	12975000	4326700	6520200	3420100	3973600	6363100	6732400	0	0	0	0	0	0	0	1710700	0	0	0	0	0	0	0	0	0	0	0	0	0	34096000	11443000	19558000	20461000	18495000	12626000	14902000	0	14116000	4896400	6451900	21988000	20651000	50017000	37427000	0	0	10475000	0	0	0	16520000	32760000	14188000	0	22362000	0	0	33369000	0	0	11499000	36807000	24885000	18394000	9962500	21952000	22576000	33057000	25397000	38153000	0	13958000	36411000	48727000	0	0	0	14125000	0	9464200	0	0	0	0	0	6132200	4797300	0	0	0	0	0	0	0	0	0	0	0	0	0	0	0	0	0	0	0	0	0	0	0	0	0	0	0	0	0	0	0	0	0	0	0	0	0	0	0	0	0	0	0	0	0	0	0	0	0	0	0	0	0	0	0	0	0	0	0	0	0	0			42673	4600	47431;47432	1913187;1913188;1913189;1913190;1913191;1913192;1913193;1913194;1913195;1913196;1913197;1913198;1913199;1913200;1913201;1913202;1913203;1913204;1913205;1913206;1913207;1913208;1913209;1913210;1913211;1913212;1913213;1913214;1913215;1913216;1913217;1913218;1913219;1913220;1913221;1913222;1913223;1913224;1913225;1913226;1913227;1913228;1913229;1913230;1913231;1913232;1913233;1913234;1913235;1913236;1913237;1913238;1913239;1913240;1913241;1913242;1913243;1913244;1913245;1913246;1913247;1913248;1913249;1913250;1913251;1913252;1913253;1913254;1913255;1913256;1913257;1913258;1913259;1913260;1913261;1913262;1913263;1913264;1913265;1913266;1913267;1913268;1913269;1913270;1913271;1913272;1913273;1913274;1913275;1913276;1913277;1913278;1913279;1913280;1913281	1867103;1867104;1867105;1867106;1867107;1867108;1867109;1867110;1867111;1867112;1867113;1867114;1867115;1867116;1867117;1867118;1867119;1867120;1867121;1867122;1867123;1867124;1867125;1867126;1867127;1867128;1867129;1867130;1867131;1867132;1867133;1867134;1867135;1867136;1867137;1867138;1867139;1867140;1867141;1867142;1867143;1867144;1867145;1867146;1867147;1867148;1867149;1867150;1867151;1867152;1867153;1867154;1867155;1867156;1867157;1867158;1867159;1867160;1867161;1867162;1867163;1867164;1867165;1867166;1867167;1867168;1867169;1867170;1867171;1867172;1867173;1867174;1867175;1867176;1867177;1867178;1867179;1867180;1867181;1867182;1867183;1867184;1867185;1867186;1867187;1867188;1867189;1867190;1867191;1867192;1867193;1867194;1867195;1867196;1867197;1867198;1867199;1867200;1867201;1867202;1867203;1867204;1867205;1867206;1867207;1867208;1867209;1867210;1867211;1867212;1867213;1867214;1867215;1867216;1867217;1867218;1867219;1867220;1867221;1867222;1867223;1867224;1867225;1867226;1867227;1867228;1867229;1867230;1867231;1867232	1867133	5111		128	0	0	1278200	0	0	0	0	0	1111000	0	0	0	109750	0	153100	520680	1146500	1095800	0	448130	0	0	0	0	0	195750	0	0	0	0	875560	1015700	634530	450690	424810	234180	292290	321420	354000	0	0	0	0	0	0	0	113890	0	0	0	0	0	0	0	0	0	0	0	0	0	645330	259800	427420	519260	664750	523140	575820	0	322670	59358	106310	316970	183120	719770	290420	0	0	368600	0	0	0	201860	377680	202650	0	240080	0	0	439940	0	0	183860	346950	380460	247810	150030	868970	211500	370020	305660	357870	0	280210	563100	826070	0	0	0	221860	0	211820	0	0	0	0	0	481980	260370	0	0	0	0	0	0	0	0	0	0	0	0	0	0	0	0	0	0	0	0	0	0	0	0	0	0	0	0	0	0	0	0	0	0	0	0	0	0	0	0	0	0	0	0	0	0	0	0	0	0	0	0	0	0	0	0	0	0	0	0	0	0
STGISLYYEMSDDSLKSYKGER	TDTRADEAERGITIKSTGISLYYEMSDDSL	YEMSDDSLKSYKGERQGNEYLINLIDSPGH	K	S	T	E	R	Q	22	2	2528.17	Gorai.009G356200.1.D	Gorai.009G356200.1.D	72	93	no	no	2;3;4	2.8917e-142	187.43	2700500000	0	0	0	0	0	0	0	0	0	0	0	0	0	0	0	0	0	0	0	0	0	0	0	0	0	0	0	0	0	0	0	0	0	0	0	0	0	0	0	0	0	0	0	0	0	0	0	0	0	0	0	0	0	0	0	0	0	0	0	0	30628000	73091000	24702000	8947400	33284000	33132000	0	0	0	0	0	15950000	58709000	0	0	67617000	26289000	61289000	0	0	0	291680000	137910000	224050000	152520000	145300000	123770000	0	50311000	0	0	68390000	187910000	50230000	74684000	113450000	6831000	19180000	0	0	33210000	133260000	0	84233000	33974000	0	0	0	0	0	0	33454000	13080000	23309000	86559000	124850000	11984000	24691000	13322000	0	0	0	0	0	0	0	0	0	0	1647600	0	0	0	0	0	0	0	0	0	0	0	0	0	0	0	0	0	0	0	0	2248000	0	0	0	0	0	0	821240	0	0	0	0	0	0	0	0	0	0	0	0	0	0	0	0	0	0	0	0	0	0			42674	4600	47433;47434	1913282;1913283;1913284;1913285;1913286;1913287;1913288;1913289;1913290;1913291;1913292;1913293;1913294;1913295;1913296;1913297;1913298;1913299;1913300;1913301;1913302;1913303;1913304;1913305;1913306;1913307;1913308;1913309;1913310;1913311;1913312;1913313;1913314;1913315;1913316;1913317;1913318;1913319;1913320;1913321;1913322;1913323;1913324;1913325;1913326;1913327;1913328;1913329;1913330;1913331;1913332;1913333;1913334;1913335;1913336;1913337;1913338;1913339;1913340	1867233;1867234;1867235;1867236;1867237;1867238;1867239;1867240;1867241;1867242;1867243;1867244;1867245;1867246;1867247;1867248;1867249;1867250;1867251;1867252;1867253;1867254;1867255;1867256;1867257;1867258;1867259;1867260;1867261;1867262;1867263;1867264;1867265;1867266;1867267;1867268;1867269;1867270;1867271;1867272;1867273;1867274;1867275;1867276;1867277;1867278;1867279;1867280;1867281;1867282;1867283;1867284;1867285;1867286;1867287;1867288;1867289;1867290;1867291;1867292;1867293;1867294	1867248	5111		61	0	0	0	0	0	0	0	0	0	0	0	0	0	0	0	0	0	0	0	0	0	0	0	0	0	0	0	0	0	0	0	0	0	0	0	0	0	0	0	0	0	0	0	0	0	0	0	0	0	0	0	0	0	0	0	0	0	0	0	0	579680	1659400	539850	227070	1196300	1372700	0	0	0	0	0	229940	520580	0	0	1246800	496040	2156700	0	0	0	3564100	1589900	3200000	1531900	1559900	1573200	0	663310	0	0	1093500	1771300	767960	1006100	1708400	270400	179690	0	0	311500	2116200	0	1302700	575960	0	0	0	0	0	0	906630	891380	1281500	1124600	1282800	941940	1340100	810560	0	0	0	0	0	0	0	0	0	0	427040	0	0	0	0	0	0	0	0	0	0	0	0	0	0	0	0	0	0	0	0	1225600	0	0	0	0	0	0	186610	0	0	0	0	0	0	0	0	0	0	0	0	0	0	0	0	0	0	0	0	0	0
STGISLYYEMSEDSLK	TDTRADEAERGITIKSTGISLYYEMSEDSL	TGISLYYEMSEDSLKSYKGERHGNEYLINL	K	S	T	L	K	S	16	0	1821.83	Gorai.002G036600.1.A;Gorai.002G036600.1.D	Gorai.002G036600.1.A	72	87	no	no	2	2.6608e-37	125.54	976530000	0	0	3899800	0	0	140340000	0	0	3906000	0	0	0	0	0	0	0	0	0	0	0	0	0	0	0	0	5103500	0	0	0	0	0	0	0	8031100	5531500	0	0	0	0	0	0	0	182380000	0	0	0	0	0	0	0	0	0	0	0	0	0	0	0	0	0	56069000	10416000	24647000	0	18202000	0	13169000	0	0	0	0	0	17783000	15136000	0	0	0	0	0	0	0	0	51383000	49545000	0	24996000	0	0	18181000	7318800	0	16225000	8753000	13489000	18561000	0	17858000	36614000	39774000	35714000	42478000	0	13144000	34666000	0	0	0	0	0	0	0	0	6889000	0	0	0	8732000	8070700	6156600	0	0	0	0	0	0	0	0	0	0	0	0	0	0	0	0	0	0	0	342350	0	0	0	0	0	2893400	0	0	616170	0	705980	0	0	0	0	0	0	0	3100500	2182100	0	0	0	0	0	0	0	0	0	0	0	0	1754300	1769000	0	0	0	0	0	0	0			42675	610;611	47435;47436	1913341;1913342;1913343;1913344;1913345;1913346;1913347;1913348;1913349;1913350;1913351;1913352;1913353;1913354;1913355;1913356;1913357;1913358;1913359;1913360;1913361;1913362;1913363;1913364;1913365;1913366;1913367;1913368;1913369;1913370;1913371;1913372;1913373;1913374;1913375;1913376;1913377;1913378;1913379;1913380;1913381;1913382;1913383;1913384;1913385;1913386;1913387;1913388;1913389;1913390;1913391;1913392;1913393;1913394;1913395	1867295;1867296;1867297;1867298;1867299;1867300;1867301;1867302;1867303;1867304;1867305;1867306;1867307;1867308;1867309;1867310;1867311;1867312;1867313;1867314;1867315;1867316;1867317;1867318;1867319;1867320;1867321;1867322;1867323;1867324;1867325;1867326;1867327;1867328;1867329;1867330;1867331	1867317	768		37	0	0	976570	0	0	60659000	0	0	271280	0	0	0	0	0	0	0	0	0	0	0	0	0	0	0	0	442380	0	0	0	0	0	0	0	836580	360400	0	0	0	0	0	0	0	27957000	0	0	0	0	0	0	0	0	0	0	0	0	0	0	0	0	0	1061200	236480	538640	0	654210	0	508890	0	0	0	0	0	157690	217820	0	0	0	0	0	0	0	0	592380	707620	0	268360	0	0	239700	63805	0	259430	82507	206240	250050	0	706910	343020	445210	429830	398430	0	263870	536120	0	0	0	0	0	0	0	0	469470	0	0	0	686320	438030	374580	0	0	0	0	0	0	0	0	0	0	0	0	0	0	0	0	0	0	0	398870	0	0	0	0	0	720340	0	0	701860	0	1000400	0	0	0	0	0	0	0	704530	449890	0	0	0	0	0	0	0	0	0	0	0	0	855800	954960	0	0	0	0	0	0	0
STGISLYYEMSEDSLKSYKGER	TDTRADEAERGITIKSTGISLYYEMSEDSL	YEMSEDSLKSYKGERHGNEYLINLIDSPGH	K	S	T	E	R	H	22	2	2542.19	Gorai.002G036600.1.A;Gorai.002G036600.1.D	Gorai.002G036600.1.A	72	93	no	no	3;4	4.3499e-11	111.13	928360000	0	0	0	0	0	0	0	0	0	0	0	0	0	0	0	0	0	0	0	0	0	0	0	0	0	0	0	0	0	0	0	0	0	4144600	0	0	0	0	0	0	0	0	0	0	0	0	0	0	0	2342900	0	0	0	0	0	0	0	0	0	0	10690000	17074000	18548000	0	5891600	0	0	0	0	0	0	0	0	0	0	0	0	19529000	0	0	0	111930000	101730000	89063000	88890000	72135000	51421000	0	41786000	0	0	43531000	38315000	0	22497000	31194000	0	0	0	0	0	0	0	11430000	0	0	0	0	0	0	0	0	0	0	87428000	58785000	0	0	0	0	0	0	0	0	0	0	0	0	0	0	0	0	0	0	0	0	0	0	0	0	0	0	0	0	0	0	0	0	0	0	0	0	0	0	0	0	0	0	0	0	0	0	0	0	0	0	0	0	0	0	0	0	0	0	0	0	0	0	0	0			42676	610;611	47437;47438	1913396;1913397;1913398;1913399;1913400;1913401;1913402;1913403;1913404;1913405;1913406;1913407;1913408;1913409;1913410;1913411;1913412;1913413;1913414;1913415;1913416;1913417;1913418;1913419;1913420;1913421;1913422;1913423;1913424;1913425;1913426;1913427	1867332;1867333;1867334;1867335;1867336;1867337;1867338;1867339;1867340;1867341;1867342;1867343;1867344;1867345;1867346;1867347;1867348;1867349;1867350;1867351;1867352;1867353;1867354;1867355;1867356;1867357;1867358;1867359;1867360;1867361;1867362;1867363;1867364	1867343	768		33	0	0	0	0	0	0	0	0	0	0	0	0	0	0	0	0	0	0	0	0	0	0	0	0	0	0	0	0	0	0	0	0	0	431730	0	0	0	0	0	0	0	0	0	0	0	0	0	0	0	321930	0	0	0	0	0	0	0	0	0	0	202340	387640	405350	0	211760	0	0	0	0	0	0	0	0	0	0	0	0	687220	0	0	0	1367700	1172800	1272000	892820	774450	653560	0	550920	0	0	696040	361160	0	303070	469770	0	0	0	0	0	0	0	176770	0	0	0	0	0	0	0	0	0	0	1135900	603970	0	0	0	0	0	0	0	0	0	0	0	0	0	0	0	0	0	0	0	0	0	0	0	0	0	0	0	0	0	0	0	0	0	0	0	0	0	0	0	0	0	0	0	0	0	0	0	0	0	0	0	0	0	0	0	0	0	0	0	0	0	0	0	0
STGKPIEILSK	PEKEELRFVGRLFVKSTGKPIEILSKLNKM	LFVKSTGKPIEILSKLNKMAGYAPDEEINL	K	S	T	S	K	L	11	1	1171.68	Gorai.001G127100.3.A;Gorai.001G127100.6.A;Gorai.001G127100.5.A;Gorai.001G127100.2.A;Gorai.001G127100.4.A;Gorai.001G127100.1.A;Gorai.001G127100.3.D;Gorai.001G127100.6.D;Gorai.001G127100.5.D;Gorai.001G127100.2.D;Gorai.001G127100.4.D;Gorai.001G127100.1.D	Gorai.001G127100.3.D	699	709	no	no	2;3	0.0096063	92.247	1236200000	0	0	0	0	0	0	0	0	1875500	0	0	0	0	0	0	3558700	0	0	925270	8514700	0	0	0	0	0	0	0	0	0	0	4435800	6905600	3863900	3077600	6192600	2590800	0	6760300	4190900	0	0	12916000	0	0	0	0	0	7481800	0	0	0	0	0	0	0	0	0	0	0	0	20617000	9911800	0	0	0	0	0	0	0	47012000	8919400	14947000	43478000	0	60478000	9978400	7453900	0	20369000	11229000	5648900	7048900	15596000	17469000	15597000	23717000	12044000	2102300	33110000	49342000	0	0	46598000	13206000	15639000	0	5387800	44395000	56458000	46488000	84411000	0	19297000	0	20583000	0	0	64573000	19701000	195250000	10039000	0	0	0	0	84821000	0	0	0	0	0	0	0	0	0	0	0	0	0	0	0	0	0	0	0	0	0	0	0	0	0	0	0	0	0	0	0	0	0	0	0	0	0	0	0	0	0	0	0	0	0	0	0	0	0	0	0	0	0	0	0	0	0	0	0	0	0	0	0	0			42677	283;284	47439	1913428;1913429;1913430;1913431;1913432;1913433;1913434;1913435;1913436;1913437;1913438;1913439;1913440;1913441;1913442;1913443;1913444;1913445;1913446;1913447;1913448;1913449;1913450;1913451;1913452;1913453;1913454;1913455;1913456;1913457;1913458;1913459;1913460;1913461;1913462;1913463;1913464;1913465;1913466;1913467;1913468;1913469;1913470;1913471;1913472;1913473;1913474;1913475;1913476;1913477;1913478;1913479;1913480;1913481;1913482;1913483	1867365;1867366;1867367;1867368;1867369;1867370;1867371;1867372;1867373;1867374;1867375;1867376;1867377;1867378;1867379;1867380;1867381;1867382;1867383;1867384;1867385;1867386;1867387;1867388	1867368			24	0	0	0	0	0	0	0	0	130260	0	0	0	0	0	0	253570	0	0	128840	591640	0	0	0	0	0	0	0	0	0	0	274560	368400	188970	320580	403470	177390	0	341480	220370	0	0	807960	0	0	0	0	0	422020	0	0	0	0	0	0	0	0	0	0	0	0	390220	225030	0	0	0	0	0	0	0	569920	146970	215480	385530	0	469290	183990	140650	0	506170	225900	117320	86133	179800	249500	156660	254630	153080	151180	436520	430160	0	0	439240	201900	210680	0	213270	415920	631960	559500	791760	0	387380	0	348940	0	0	571740	309430	1487200	224690	0	0	0	0	871460	0	0	0	0	0	0	0	0	0	0	0	0	0	0	0	0	0	0	0	0	0	0	0	0	0	0	0	0	0	0	0	0	0	0	0	0	0	0	0	0	0	0	0	0	0	0	0	0	0	0	0	0	0	0	0	0	0	0	0	0	0	0	0	0
STGKYYHFVR	KIYAEMIGNVMIDARSTGKYYHFVRLMGRA	MIDARSTGKYYHFVRLMGRAASHITLECAL	R	S	T	V	R	L	10	1	1256.63	Gorai.010G184300.3.A;Gorai.010G184300.1.A;Gorai.010G184300.2.A;Gorai.010G184300.4.A;Gorai.010G184300.7.A;Gorai.010G184300.5.A;Gorai.010G184300.1.D;Gorai.010G184300.2.D;Gorai.010G184300.3.D;Gorai.010G184300.7.D;Gorai.010G184300.5.D;Gorai.010G184300.4.D;Gorai.011G011600.1.D;Gorai.011G011600.2.D;Gorai.011G011600.3.D;Gorai.011G011600.4.D	Gorai.010G184300.1.D	262	271	no	no	3	0.0044749	84.17	70205000	0	0	0	0	0	0	0	0	0	0	0	0	0	0	0	0	0	0	0	0	0	0	0	0	0	0	0	0	0	0	0	0	0	0	0	0	0	0	0	0	0	0	0	0	0	0	0	0	0	0	0	0	0	0	0	0	0	0	0	0	0	0	0	0	0	0	0	0	0	0	0	0	0	0	0	0	0	0	0	0	0	0	0	0	0	0	0	0	0	0	0	0	0	0	13615000	21508000	0	0	0	0	0	0	0	0	0	0	0	0	0	0	0	0	0	5151100	26081000	0	0	3849800	0	0	0	0	0	0	0	0	0	0	0	0	0	0	0	0	0	0	0	0	0	0	0	0	0	0	0	0	0	0	0	0	0	0	0	0	0	0	0	0	0	0	0	0	0	0	0	0	0	0	0	0	0	0	0	0	0	0	0	0	0	0			42678	5020;5019;5162	47440	1913484;1913485;1913486;1913487;1913488	1867389;1867390	1867390			2	0	0	0	0	0	0	0	0	0	0	0	0	0	0	0	0	0	0	0	0	0	0	0	0	0	0	0	0	0	0	0	0	0	0	0	0	0	0	0	0	0	0	0	0	0	0	0	0	0	0	0	0	0	0	0	0	0	0	0	0	0	0	0	0	0	0	0	0	0	0	0	0	0	0	0	0	0	0	0	0	0	0	0	0	0	0	0	0	0	0	0	0	0	0	183410	323900	0	0	0	0	0	0	0	0	0	0	0	0	0	0	0	0	0	283200	338850	0	0	208940	0	0	0	0	0	0	0	0	0	0	0	0	0	0	0	0	0	0	0	0	0	0	0	0	0	0	0	0	0	0	0	0	0	0	0	0	0	0	0	0	0	0	0	0	0	0	0	0	0	0	0	0	0	0	0	0	0	0	0	0	0	0
STGLALVDCSASSETIGVLK	ESRTKVLDIASILGKSTGLALVDCSASSET	LVDCSASSETIGVLKEGVNLGCCVVLANKK	K	S	T	L	K	E	20	0	2007.02	Gorai.003G140000.1.A;Gorai.003G140000.1.D	Gorai.003G140000.1.A	107	126	no	no	2	8.8882e-18	114.56	61134000	0	0	0	0	0	0	0	0	0	0	0	0	0	0	0	0	0	0	0	0	0	0	0	0	0	0	0	0	0	0	0	0	0	0	0	0	0	0	0	0	0	0	0	0	0	0	0	0	0	0	0	0	0	0	0	0	0	0	0	0	0	0	0	0	0	0	0	0	0	0	0	0	0	0	0	0	0	0	0	0	0	0	0	0	0	0	0	0	0	0	0	0	11339000	0	0	0	0	0	0	19431000	0	0	7672400	0	0	0	6597500	0	0	0	5333100	0	5022700	0	0	0	0	0	0	0	0	0	0	0	0	0	0	0	0	0	0	0	0	0	0	0	0	0	0	0	0	0	0	0	0	0	0	0	0	0	0	0	0	0	5738200	0	0	0	0	0	0	0	0	0	0	0	0	0	0	0	0	0	0	0	0	0	0	0	0	0			42679	1237;1238	47441	1913489;1913490;1913491;1913492;1913493;1913494;1913495;1913496;1913497	1867391;1867392;1867393;1867394;1867395;1867396;1867397;1867398;1867399	1867397			9	0	0	0	0	0	0	0	0	0	0	0	0	0	0	0	0	0	0	0	0	0	0	0	0	0	0	0	0	0	0	0	0	0	0	0	0	0	0	0	0	0	0	0	0	0	0	0	0	0	0	0	0	0	0	0	0	0	0	0	0	0	0	0	0	0	0	0	0	0	0	0	0	0	0	0	0	0	0	0	0	0	0	0	0	0	0	0	0	0	0	0	0	106890	0	0	0	0	0	0	233860	0	0	154020	0	0	0	126760	0	0	0	119360	0	342280	0	0	0	0	0	0	0	0	0	0	0	0	0	0	0	0	0	0	0	0	0	0	0	0	0	0	0	0	0	0	0	0	0	0	0	0	0	0	0	0	0	150540	0	0	0	0	0	0	0	0	0	0	0	0	0	0	0	0	0	0	0	0	0	0	0	0	0
STGLNNADNPEGPDAK	______________________________	TGLNNADNPEGPDAKNLRVKLVLLGDSGVG	R	S	T	A	K	N	16	0	1598.72	Gorai.011G237500.4.D;Gorai.011G237500.4.A;Gorai.011G237500.3.D;Gorai.011G237500.3.A;Gorai.011G237500.2.D;Gorai.011G237500.2.A;Gorai.011G237500.5.D;Gorai.011G237500.5.A;Gorai.011G237500.1.D;Gorai.011G237500.1.A	Gorai.011G237500.4.D	15	30	yes	no	2	6.8453e-13	160.22	1473800000	0	0	0	0	0	0	2307400	0	0	2520600	0	1563900	0	7506700	5209200	2904900	1246000	0	5239000	5868300	0	0	1346300	0	1750000	0	0	3184000	2328300	2704900	5272500	6169000	7483300	2191000	4801900	3833400	4676000	7412400	9414900	0	0	6958500	3047900	0	0	0	5941200	8656900	0	5409300	0	0	0	0	0	0	347260	0	0	0	17372000	16673000	10505000	12225000	8226800	3579000	3643000	6114200	20052000	44564000	20747000	20520000	45729000	32045000	46993000	0	12323000	5149100	9845400	23532000	16591000	26289000	22479000	29815000	15094000	26203000	22955000	4733100	22432000	66249000	11186000	14522000	54645000	23396000	34976000	43000000	8985900	68304000	57942000	40478000	65965000	15174000	15916000	11880000	18673000	12892000	12517000	67160000	13856000	71067000	12015000	7681900	4072700	0	13546000	26373000	4732200	0	2820300	0	0	0	0	0	0	0	0	0	0	0	0	0	0	0	0	0	0	0	0	0	0	0	0	0	0	0	0	0	0	0	0	0	0	0	0	0	0	0	0	0	0	0	0	0	0	0	0	0	0	0	0	0	0	0	0	0	0	0	0	0			42680	5500	47442	1913498;1913499;1913500;1913501;1913502;1913503;1913504;1913505;1913506;1913507;1913508;1913509;1913510;1913511;1913512;1913513;1913514;1913515;1913516;1913517;1913518;1913519;1913520;1913521;1913522;1913523;1913524;1913525;1913526;1913527;1913528;1913529;1913530;1913531;1913532;1913533;1913534;1913535;1913536;1913537;1913538;1913539;1913540;1913541;1913542;1913543;1913544;1913545;1913546;1913547;1913548;1913549;1913550;1913551;1913552;1913553;1913554;1913555;1913556;1913557;1913558;1913559;1913560;1913561;1913562;1913563;1913564;1913565;1913566;1913567;1913568;1913569;1913570;1913571;1913572;1913573;1913574;1913575;1913576;1913577;1913578;1913579;1913580;1913581;1913582;1913583;1913584	1867400;1867401;1867402;1867403;1867404;1867405;1867406;1867407;1867408;1867409;1867410;1867411;1867412;1867413;1867414;1867415;1867416;1867417;1867418;1867419;1867420;1867421;1867422;1867423;1867424;1867425;1867426;1867427;1867428;1867429;1867430;1867431;1867432;1867433;1867434;1867435;1867436;1867437;1867438;1867439;1867440;1867441;1867442;1867443;1867444;1867445;1867446;1867447;1867448;1867449;1867450;1867451;1867452;1867453;1867454;1867455;1867456;1867457;1867458;1867459;1867460;1867461;1867462;1867463;1867464;1867465;1867466;1867467;1867468;1867469;1867470;1867471;1867472;1867473;1867474;1867475;1867476;1867477	1867429			78	0	0	0	0	0	0	304200	0	0	242990	0	380700	0	622290	426870	206980	216640	0	729490	407760	0	0	668800	0	282020	0	0	520360	379720	435330	326340	329110	365980	228230	312860	262480	343950	374420	495050	0	0	435270	467220	0	0	0	395520	488310	0	743270	0	0	0	0	0	0	246610	0	0	0	328790	378520	229580	310250	295690	148290	140770	174090	458350	540240	341850	295810	405490	461140	364650	0	232530	181190	244650	473400	344560	321230	259160	425830	151610	281320	291760	340370	295750	577560	382380	232200	515090	357700	471190	647550	355700	639930	648570	487160	618740	240970	319520	183730	316570	401960	240490	594640	217630	541320	268920	208190	277540	0	175990	270960	371950	0	171600	0	0	0	0	0	0	0	0	0	0	0	0	0	0	0	0	0	0	0	0	0	0	0	0	0	0	0	0	0	0	0	0	0	0	0	0	0	0	0	0	0	0	0	0	0	0	0	0	0	0	0	0	0	0	0	0	0	0	0	0	0
STGLNNADNPEGPDAKNLR	______________________________	NNADNPEGPDAKNLRVKLVLLGDSGVGKSC	R	S	T	L	R	V	19	1	1981.95	Gorai.011G237500.4.D;Gorai.011G237500.4.A;Gorai.011G237500.3.D;Gorai.011G237500.3.A;Gorai.011G237500.2.D;Gorai.011G237500.2.A;Gorai.011G237500.5.D;Gorai.011G237500.5.A;Gorai.011G237500.1.D;Gorai.011G237500.1.A	Gorai.011G237500.4.D	15	33	yes	no	3	7.6277e-07	97.081	540760000	0	0	0	0	0	0	0	0	0	0	0	0	0	0	0	0	0	0	0	0	0	0	0	0	2451200	2542300	2882200	0	0	0	5379800	0	0	2957500	0	0	6623800	0	0	0	0	0	0	0	0	0	0	0	0	0	0	0	0	0	0	0	0	0	0	0	0	0	0	3438500	21041000	0	0	0	0	0	0	24612000	0	0	0	0	0	0	0	0	0	51915000	42104000	45427000	36621000	31101000	0	0	0	16500000	0	0	0	0	0	0	5115300	69166000	0	29888000	40697000	0	0	0	0	0	0	0	0	0	0	0	0	0	47621000	0	0	51848000	0	0	0	828470	0	0	0	0	0	0	0	0	0	0	0	0	0	0	0	0	0	0	0	0	0	0	0	0	0	0	0	0	0	0	0	0	0	0	0	0	0	0	0	0	0	0	0	0	0	0	0	0	0	0	0	0	0	0	0	0	0	0			42681	5500	47443	1913585;1913586;1913587;1913588;1913589;1913590;1913591;1913592;1913593;1913594;1913595;1913596;1913597;1913598;1913599;1913600;1913601;1913602;1913603;1913604;1913605;1913606;1913607;1913608;1913609;1913610;1913611	1867478;1867479;1867480;1867481;1867482;1867483;1867484	1867483			6	0	0	0	0	0	0	0	0	0	0	0	0	0	0	0	0	0	0	0	0	0	0	0	0	395030	220370	465380	0	0	0	332990	0	0	308070	0	0	487220	0	0	0	0	0	0	0	0	0	0	0	0	0	0	0	0	0	0	0	0	0	0	0	0	0	0	87264	756270	0	0	0	0	0	0	354800	0	0	0	0	0	0	0	0	0	634360	485400	648810	367820	333910	0	0	0	143850	0	0	0	0	0	0	202490	648000	0	359710	381730	0	0	0	0	0	0	0	0	0	0	0	0	0	618690	0	0	2814000	0	0	0	202580	0	0	0	0	0	0	0	0	0	0	0	0	0	0	0	0	0	0	0	0	0	0	0	0	0	0	0	0	0	0	0	0	0	0	0	0	0	0	0	0	0	0	0	0	0	0	0	0	0	0	0	0	0	0	0	0	0	0
STGNAGGRVACGIIGLQG	ADPDDLGKGGHELSKSTGNAGGRVACGIIG	NAGGRVACGIIGLQG_______________	K	S	T	Q	G	-	18	1	1686.85	Gorai.013G116800.6.D;Gorai.013G116800.6.A;Gorai.013G116800.5.D;Gorai.013G116800.5.A;Gorai.013G116800.4.D;Gorai.013G116800.4.A;Gorai.013G116800.3.D;Gorai.013G116800.3.A;Gorai.013G116800.2.D;Gorai.013G116800.2.A;Gorai.013G116800.1.D;Gorai.013G116800.1.A;Gorai.013G192900.3.D;Gorai.013G192900.5.D;Gorai.013G192900.8.D;Gorai.013G192900.9.D;Gorai.013G192900.7.D;Gorai.013G192900.6.D;Gorai.013G192900.2.D;Gorai.013G192900.1.D;Gorai.013G192900.6.A;Gorai.013G192900.5.A;Gorai.013G192900.3.A;Gorai.013G192900.7.A;Gorai.013G192900.8.A;Gorai.013G192900.9.A;Gorai.013G192900.2.A;Gorai.013G192900.1.A	Gorai.013G192900.3.D	135	152	no	no	2	6.1231e-71	171.62	2014300000	428240	0	0	0	1815500	0	0	658610	0	0	0	0	0	0	0	6919300	0	0	0	0	0	0	0	0	0	0	0	0	0	0	0	0	0	7556500	0	0	0	0	0	486640000	0	0	0	0	0	0	0	0	0	0	7334600	24780000	0	31667000	0	0	0	0	95851000	12718000	0	0	0	0	0	0	0	0	0	0	0	0	0	0	0	0	0	21082000	0	0	0	0	0	17455000	0	0	0	5212600	0	0	31224000	52640000	0	0	0	0	0	0	19538000	22812000	0	347680000	9104300	0	0	8522800	0	0	25183000	0	14215000	84351000	101350000	209060000	0	0	9744300	192520000	165070000	0	0	1177900	0	0	0	0	0	0	0	0	0	0	0	0	0	0	0	0	0	0	0	0	0	0	0	0	0	0	0	0	0	0	0	0	0	0	0	0	0	0	0	0	0	0	0	0	0	0	0	0	0	0	0	0	0	0	0	0	0	0			42682	6194;6076	47444	1913612;1913613;1913614;1913615;1913616;1913617;1913618;1913619;1913620;1913621;1913622;1913623;1913624;1913625;1913626;1913627;1913628;1913629;1913630;1913631;1913632;1913633;1913634;1913635;1913636;1913637;1913638;1913639;1913640;1913641;1913642;1913643;1913644;1913645	1867485;1867486;1867487;1867488;1867489;1867490;1867491;1867492;1867493;1867494;1867495;1867496;1867497;1867498;1867499;1867500;1867501;1867502;1867503;1867504;1867505;1867506;1867507;1867508	1867494			24	428240	0	0	0	4848600	0	0	359000	0	0	0	0	0	0	0	493020	0	0	0	0	0	0	0	0	0	0	0	0	0	0	0	0	0	787140	0	0	0	0	0	39056000	0	0	0	0	0	0	0	0	0	0	6751300	16873000	0	16993000	0	0	0	0	63124000	3049800	0	0	0	0	0	0	0	0	0	0	0	0	0	0	0	0	0	741870	0	0	0	0	0	249300	0	0	0	374850	0	0	1067300	841700	0	0	0	0	0	0	218700	274550	0	5521100	182770	0	0	265740	0	0	395550	0	318150	2286000	6906400	11493000	0	0	765890	10449000	10043000	0	0	288020	0	0	0	0	0	0	0	0	0	0	0	0	0	0	0	0	0	0	0	0	0	0	0	0	0	0	0	0	0	0	0	0	0	0	0	0	0	0	0	0	0	0	0	0	0	0	0	0	0	0	0	0	0	0	0	0	0	0
STGNDVITLSTPGR	IEFQQCQASSNNIVRSTGNDVITLSTPGRK	RSTGNDVITLSTPGRKWYICGVPGHCAARN	R	S	T	G	R	K	14	0	1416.72	Gorai.008G241600.1.D;Gorai.008G241600.1.A	Gorai.008G241600.1.D	87	100	yes	no	2	5.2664e-07	111.63	102570000	0	0	0	0	0	0	0	0	0	0	0	0	0	0	0	0	0	0	0	0	0	0	0	0	0	0	0	0	0	0	0	0	0	0	0	0	0	0	0	0	0	0	0	0	0	0	0	0	0	0	0	0	0	0	0	0	0	0	0	0	0	0	0	0	0	0	0	0	0	0	0	0	0	0	0	0	0	0	0	0	0	0	0	0	0	0	0	0	0	0	0	0	18817000	0	0	0	0	0	0	0	0	0	0	0	0	0	0	0	0	0	0	0	0	0	0	0	0	0	0	0	1812400	0	1495300	0	0	0	0	0	0	1806900	0	0	0	0	0	1648500	2941500	0	2256100	10593000	2307400	0	2249800	5873700	1525300	0	1155900	895700	2743800	945690	3263100	3715700	2110200	0	0	0	0	0	1644000	0	0	0	0	0	0	3058300	3529300	4818500	4097400	3669600	5216800	0	0	1271100	1236600	2092100	0	1968400	1812800	0			42683	3795	47445	1913646;1913647;1913648;1913649;1913650;1913651;1913652;1913653;1913654;1913655;1913656;1913657;1913658;1913659;1913660;1913661;1913662;1913663;1913664;1913665;1913666;1913667;1913668;1913669;1913670;1913671;1913672;1913673;1913674;1913675;1913676;1913677	1867509;1867510;1867511;1867512;1867513;1867514;1867515;1867516;1867517;1867518;1867519;1867520;1867521;1867522;1867523;1867524;1867525;1867526;1867527;1867528;1867529;1867530;1867531;1867532;1867533;1867534;1867535;1867536;1867537;1867538;1867539	1867521			31	0	0	0	0	0	0	0	0	0	0	0	0	0	0	0	0	0	0	0	0	0	0	0	0	0	0	0	0	0	0	0	0	0	0	0	0	0	0	0	0	0	0	0	0	0	0	0	0	0	0	0	0	0	0	0	0	0	0	0	0	0	0	0	0	0	0	0	0	0	0	0	0	0	0	0	0	0	0	0	0	0	0	0	0	0	0	0	0	0	0	0	0	177370	0	0	0	0	0	0	0	0	0	0	0	0	0	0	0	0	0	0	0	0	0	0	0	0	0	0	0	1313300	0	128500	0	0	0	0	0	0	468330	0	0	0	0	0	484840	1020700	0	2628500	2449000	2641900	0	1198400	753170	379740	0	346810	1020300	2114900	1340100	1779100	2209800	857730	0	0	0	0	0	338950	0	0	0	0	0	0	1402700	1443300	1597900	523170	236260	387630	0	0	439950	291810	175680	0	690000	627140	0
STGNDVITLSTPGRK	IEFQQCQASSNNIVRSTGNDVITLSTPGRK	STGNDVITLSTPGRKWYICGVPGHCAARNM	R	S	T	R	K	W	15	1	1544.82	Gorai.008G241600.1.D;Gorai.008G241600.1.A	Gorai.008G241600.1.D	87	101	yes	no	2;3	2.0638e-05	74.769	1571900000	0	0	0	0	0	0	0	0	0	0	0	0	0	0	0	0	0	0	0	0	0	0	0	0	0	0	0	0	0	0	0	0	0	0	0	0	0	0	0	0	0	0	0	0	0	0	0	0	0	0	0	0	0	0	0	0	0	0	0	0	0	0	0	7446800	0	0	0	0	0	0	13147000	0	52241000	0	0	0	0	0	25924000	0	23766000	0	0	9751800	61398000	0	0	24365000	74924000	156640000	0	26292000	49750000	0	0	0	0	65405000	0	71404000	0	0	0	0	25570000	0	12187000	127260000	104090000	326080000	0	0	16022000	6255500	11353000	139040000	9422800	0	0	0	2460400	3110800	4074300	110050	0	0	1561000	1673100	0	1064300	0	0	290180	0	0	0	1610200	300440	700810	7836800	836760	0	1680400	4828300	1037700	0	1043100	1199100	3200300	1161700	2932600	3708900	0	0	9866500	0	3399200	1667900	0	0	2682200	0	3805100	0	3936200	4885900	4320800	6787400	10729000	9638100	16260000	1213900	919110	1537800	2119500	0	0	0	1947600	0			42684	3795	47446	1913678;1913679;1913680;1913681;1913682;1913683;1913684;1913685;1913686;1913687;1913688;1913689;1913690;1913691;1913692;1913693;1913694;1913695;1913696;1913697;1913698;1913699;1913700;1913701;1913702;1913703;1913704;1913705;1913706;1913707;1913708;1913709;1913710;1913711;1913712;1913713;1913714;1913715;1913716;1913717;1913718;1913719;1913720;1913721;1913722;1913723;1913724;1913725;1913726;1913727;1913728;1913729;1913730;1913731;1913732;1913733;1913734;1913735;1913736;1913737;1913738;1913739;1913740;1913741;1913742;1913743;1913744;1913745	1867540;1867541;1867542;1867543;1867544;1867545;1867546;1867547;1867548;1867549;1867550;1867551;1867552;1867553;1867554;1867555;1867556;1867557;1867558;1867559;1867560;1867561;1867562;1867563;1867564;1867565;1867566;1867567;1867568;1867569;1867570;1867571;1867572	1867553			32	0	0	0	0	0	0	0	0	0	0	0	0	0	0	0	0	0	0	0	0	0	0	0	0	0	0	0	0	0	0	0	0	0	0	0	0	0	0	0	0	0	0	0	0	0	0	0	0	0	0	0	0	0	0	0	0	0	0	0	0	0	0	0	188990	0	0	0	0	0	0	216630	0	463230	0	0	0	0	0	644190	0	493580	0	0	139280	616690	0	0	1752100	987810	1365600	0	420400	468950	0	0	0	0	612760	0	859380	0	0	0	0	433490	0	234160	1126700	1634900	2483800	0	0	1091900	343920	147500	1428600	740620	0	0	0	1782800	760650	350140	228830	0	0	441150	432380	0	275850	0	0	565190	0	0	0	558740	735110	816500	1811800	958070	0	895090	619130	258340	0	312960	1365900	2466700	1646100	1598900	2205800	0	0	258840	0	399050	378990	0	0	121940	0	181930	0	180370	2241000	1767000	2250800	1369900	620530	1208200	592150	496160	532230	500150	0	0	0	673800	0
STGPCISNPCGLR	KLPSNPCATTNACDKSTGPCISNPCGLRAR	DKSTGPCISNPCGLRARCGPCNTFGY____	K	S	T	L	R	A	13	0	1417.64	CON__Q6NTB9;CON__O76009	CON__Q6NTB9	381	393	yes	no	2	0.046526	42.001	2305300	0	0	0	0	0	0	0	0	0	0	0	0	0	0	0	0	0	0	0	0	0	0	0	0	0	0	0	0	0	0	0	0	0	0	0	0	0	0	0	0	0	0	0	0	0	0	0	0	0	0	0	0	0	0	0	0	0	0	0	0	0	0	0	0	0	0	0	0	0	0	0	0	0	0	0	0	0	0	0	0	0	0	0	0	0	0	0	0	0	0	0	0	0	0	0	0	0	0	0	0	0	0	0	0	0	0	0	0	0	0	0	0	0	0	0	0	0	0	0	0	0	2305300	0	0	0	0	0	0	0	0	0	0	0	0	0	0	0	0	0	0	0	0	0	0	0	0	0	0	0	0	0	0	0	0	0	0	0	0	0	0	0	0	0	0	0	0	0	0	0	0	0	0	0	0	0	0	0	0	0	0		+	42685	4	47447	1913746	1867573	1867573			1	0	0	0	0	0	0	0	0	0	0	0	0	0	0	0	0	0	0	0	0	0	0	0	0	0	0	0	0	0	0	0	0	0	0	0	0	0	0	0	0	0	0	0	0	0	0	0	0	0	0	0	0	0	0	0	0	0	0	0	0	0	0	0	0	0	0	0	0	0	0	0	0	0	0	0	0	0	0	0	0	0	0	0	0	0	0	0	0	0	0	0	0	0	0	0	0	0	0	0	0	0	0	0	0	0	0	0	0	0	0	0	0	0	0	0	0	0	0	0	0	0	563700	0	0	0	0	0	0	0	0	0	0	0	0	0	0	0	0	0	0	0	0	0	0	0	0	0	0	0	0	0	0	0	0	0	0	0	0	0	0	0	0	0	0	0	0	0	0	0	0	0	0	0	0	0	0	0	0	0	0
STGPEDVFVK	RDPSGVLTPYTYTLRSTGPEDVFVKVMCCG	TYTLRSTGPEDVFVKVMCCGICHTDLHQAK	R	S	T	V	K	V	10	0	1077.53	Gorai.008G022800.1.D;Gorai.008G022800.5.D;Gorai.008G022800.4.D	Gorai.008G022800.1.D	77	86	yes	no	2	0.0023535	112.84	1143000000	0	0	0	0	0	0	0	0	0	0	0	0	1571700	0	0	0	0	0	0	0	0	0	0	0	923560	0	0	0	0	0	0	0	2948400	4211800	7814600	0	7165200	10065000	13232000	14079000	14407000	21364000	2986200	3748700	1915400	4615800	1889900	4027500	0	2289300	0	0	0	698410	0	0	0	0	0	0	0	0	0	0	0	0	0	0	0	0	0	0	0	0	10396000	0	0	0	0	0	0	0	0	0	0	0	0	1766800	0	0	0	7448900	0	0	0	0	6207700	0	0	0	0	0	72098000	87428000	104060000	28588000	0	0	65606000	0	41312000	0	0	5288600	0	0	7081800	0	0	0	0	1811000	0	0	0	0	0	0	0	0	0	0	0	0	0	0	0	0	0	0	0	0	0	0	0	0	0	0	0	0	0	0	0	89768000	75698000	119330000	3583800	1036900	0	0	3009900	0	78246000	109190000	72137000	0	0	0	0	0	0	0	0	0	0	27306000	4685500	0	0	0			42686	3438	47448	1913747;1913748;1913749;1913750;1913751;1913752;1913753;1913754;1913755;1913756;1913757;1913758;1913759;1913760;1913761;1913762;1913763;1913764;1913765;1913766;1913767;1913768;1913769;1913770;1913771;1913772;1913773;1913774;1913775;1913776;1913777;1913778;1913779;1913780;1913781;1913782;1913783;1913784;1913785;1913786;1913787;1913788;1913789;1913790;1913791;1913792;1913793;1913794;1913795;1913796;1913797;1913798	1867574;1867575;1867576;1867577;1867578;1867579;1867580;1867581;1867582;1867583;1867584;1867585;1867586;1867587;1867588;1867589;1867590;1867591;1867592;1867593;1867594;1867595;1867596;1867597;1867598;1867599;1867600;1867601;1867602;1867603;1867604;1867605;1867606;1867607;1867608;1867609;1867610;1867611;1867612;1867613;1867614	1867607			41	0	0	0	0	0	0	0	0	0	0	0	0	218280	0	0	0	0	0	0	0	0	0	0	0	148840	0	0	0	0	0	0	0	144190	438730	509150	0	527040	508430	695750	1130000	1368900	1336400	457750	919990	816970	792630	125810	227180	0	314570	0	0	0	374770	0	0	0	0	0	0	0	0	0	0	0	0	0	0	0	0	0	0	0	0	80668	0	0	0	0	0	0	0	0	0	0	0	0	127050	0	0	0	119110	0	0	0	0	245730	0	0	0	0	0	1447400	1352100	1764200	891380	0	0	1030500	0	924610	0	0	290760	0	0	556620	0	0	0	0	442830	0	0	0	0	0	0	0	0	0	0	0	0	0	0	0	0	0	0	0	0	0	0	0	0	0	0	0	0	0	0	0	3138300	1985900	4257700	420720	235610	0	0	136830	0	3741100	3559700	3305600	0	0	0	0	0	0	0	0	0	0	2293000	761350	0	0	0
STGQLLSIEPQELQFPFELRK	______________________________	SIEPQELQFPFELRKQISCSLNLSNKTDNY	M	S	T	R	K	Q	21	1	2459.31	Gorai.004G040100.2.A;Gorai.004G040100.1.A;Gorai.004G040100.2.D;Gorai.004G040100.1.D	Gorai.004G040100.2.A	2	22	yes	no	2;3	2.259e-35	150.12	354670000	0	0	0	0	0	0	0	0	0	0	0	0	0	0	0	0	0	0	0	0	0	0	0	0	0	0	0	0	0	0	0	0	0	9884900	0	0	0	0	0	3341300	3042300	0	0	0	0	0	0	0	0	0	0	0	0	0	0	0	0	0	0	0	0	18327000	11042000	29901000	8420900	21027000	0	6959900	16063000	0	0	0	0	0	0	0	0	0	0	0	0	10935000	14632000	15182000	17232000	0	0	0	0	0	0	6775800	0	0	0	0	0	40456000	10993000	0	0	0	0	0	5887800	22671000	54818000	0	0	0	5324400	0	4724100	0	12179000	0	0	4845900	0	0	0	0	0	0	0	0	0	0	0	0	0	0	0	0	0	0	0	0	0	0	0	0	0	0	0	0	0	0	0	0	0	0	0	0	0	0	0	0	0	0	0	0	0	0	0	0	0	0	0	0	0	0	0	0	0	0	0	0	0	0			42687	1417	47449	1913799;1913800;1913801;1913802;1913803;1913804;1913805;1913806;1913807;1913808;1913809;1913810;1913811;1913812;1913813;1913814;1913815;1913816;1913817;1913818;1913819;1913820;1913821;1913822;1913823;1913824;1913825;1913826;1913827;1913828;1913829	1867615;1867616;1867617;1867618;1867619;1867620;1867621;1867622;1867623;1867624;1867625;1867626;1867627;1867628;1867629;1867630;1867631;1867632	1867619			18	0	0	0	0	0	0	0	0	0	0	0	0	0	0	0	0	0	0	0	0	0	0	0	0	0	0	0	0	0	0	0	0	0	1029700	0	0	0	0	0	268170	289060	0	0	0	0	0	0	0	0	0	0	0	0	0	0	0	0	0	0	0	0	416090	241310	758840	302670	871180	0	198160	367180	0	0	0	0	0	0	0	0	0	0	0	0	133610	168690	216840	173080	0	0	0	0	0	0	108340	0	0	0	0	0	379020	123050	0	0	0	0	0	99816	706880	1053200	0	0	0	119170	0	321930	0	158240	0	0	263010	0	0	0	0	0	0	0	0	0	0	0	0	0	0	0	0	0	0	0	0	0	0	0	0	0	0	0	0	0	0	0	0	0	0	0	0	0	0	0	0	0	0	0	0	0	0	0	0	0	0	0	0	0	0	0	0	0	0	0	0	0	0
STGSPLYNAIVWMDVR	IGLTNQRETVVVWSKSTGSPLYNAIVWMDV	TGSPLYNAIVWMDVRTSSICRKLEKELPGG	K	S	T	V	R	T	16	0	1807.89	Gorai.010G138000.1.A;Gorai.010G138000.1.D	Gorai.010G138000.1.A	98	113	no	no	2	1.1374e-06	107.17	62750000	0	0	0	0	0	0	0	0	0	0	0	0	0	0	0	0	0	0	0	0	0	0	0	0	0	0	0	0	0	0	0	0	0	0	0	0	0	0	0	0	0	0	0	0	0	0	0	0	0	0	0	0	0	0	0	0	0	0	0	0	0	0	0	0	0	0	0	0	0	0	0	0	0	0	21672000	0	0	0	0	0	0	0	0	0	0	0	0	0	0	8323700	0	0	0	0	0	0	0	0	8445700	0	0	0	0	0	8999100	0	0	0	0	0	0	0	0	0	15310000	0	0	0	0	0	0	0	0	0	0	0	0	0	0	0	0	0	0	0	0	0	0	0	0	0	0	0	0	0	0	0	0	0	0	0	0	0	0	0	0	0	0	0	0	0	0	0	0	0	0	0	0	0	0	0	0	0	0	0	0	0	0	0	0	0			42688	4956;4957	47450	1913830;1913831;1913832;1913833;1913834;1913835;1913836;1913837	1867633;1867634;1867635;1867636;1867637;1867638;1867639	1867635	5398		7	0	0	0	0	0	0	0	0	0	0	0	0	0	0	0	0	0	0	0	0	0	0	0	0	0	0	0	0	0	0	0	0	0	0	0	0	0	0	0	0	0	0	0	0	0	0	0	0	0	0	0	0	0	0	0	0	0	0	0	0	0	0	0	0	0	0	0	0	0	0	0	0	0	0	168160	0	0	0	0	0	0	0	0	0	0	0	0	0	0	72565	0	0	0	0	0	0	0	0	94536	0	0	0	0	0	152560	0	0	0	0	0	0	0	0	0	198910	0	0	0	0	0	0	0	0	0	0	0	0	0	0	0	0	0	0	0	0	0	0	0	0	0	0	0	0	0	0	0	0	0	0	0	0	0	0	0	0	0	0	0	0	0	0	0	0	0	0	0	0	0	0	0	0	0	0	0	0	0	0	0	0	0
STGVSESLLSAFLIGQR	GVLKDVLPLKFEDGKSTGVSESLLSAFLIG	GVSESLLSAFLIGQRMNRETDRELKAYCLA	K	S	T	Q	R	M	17	0	1763.94	Gorai.012G172600.2.A;Gorai.012G172600.1.A;Gorai.012G172600.3.A;Gorai.012G172600.1.D;Gorai.012G172600.2.D;Gorai.012G172600.3.D	Gorai.012G172600.2.A	267	283	no	no	2	0.0023441	63.602	53950000	0	0	0	0	0	0	0	0	0	0	0	0	0	0	0	0	0	0	0	0	0	0	0	0	0	0	0	0	0	0	0	0	0	0	0	0	0	0	0	0	0	0	0	0	0	0	0	0	0	0	0	0	0	0	0	0	0	0	0	0	0	0	0	0	0	0	0	5543600	0	0	0	0	0	0	0	0	8203000	0	0	0	0	15408000	0	0	0	0	0	0	0	0	0	0	0	0	0	0	0	0	8587300	6677900	9530000	0	0	0	0	0	0	0	0	0	0	0	0	0	0	0	0	0	0	0	0	0	0	0	0	0	0	0	0	0	0	0	0	0	0	0	0	0	0	0	0	0	0	0	0	0	0	0	0	0	0	0	0	0	0	0	0	0	0	0	0	0	0	0	0	0	0	0	0	0	0	0	0	0	0	0	0	0	0	0			42689	5861;5862	47451	1913838;1913839;1913840;1913841;1913842;1913843	1867640	1867640			1	0	0	0	0	0	0	0	0	0	0	0	0	0	0	0	0	0	0	0	0	0	0	0	0	0	0	0	0	0	0	0	0	0	0	0	0	0	0	0	0	0	0	0	0	0	0	0	0	0	0	0	0	0	0	0	0	0	0	0	0	0	0	0	0	0	0	0	157840	0	0	0	0	0	0	0	0	154780	0	0	0	0	188280	0	0	0	0	0	0	0	0	0	0	0	0	0	0	0	0	96121	80371	89390	0	0	0	0	0	0	0	0	0	0	0	0	0	0	0	0	0	0	0	0	0	0	0	0	0	0	0	0	0	0	0	0	0	0	0	0	0	0	0	0	0	0	0	0	0	0	0	0	0	0	0	0	0	0	0	0	0	0	0	0	0	0	0	0	0	0	0	0	0	0	0	0	0	0	0	0	0	0	0
STHGLLTTLAFK	TGAFILLNTGTAPVKSTHGLLTTLAFKLGP	PVKSTHGLLTTLAFKLGPKAQTNYALEGSI	K	S	T	F	K	L	12	0	1287.72	Gorai.010G138000.1.A;Gorai.010G138000.2.A;Gorai.010G138000.1.D;Gorai.010G138000.2.D	Gorai.010G138000.1.A	291	302	no	no	2;3	0.0044905	64.55	189890000	0	0	0	0	0	0	0	0	0	0	0	0	0	0	0	0	0	0	0	0	0	0	0	0	0	0	0	0	0	0	0	0	0	0	0	0	0	2696400	0	0	0	0	0	0	0	0	0	0	0	0	0	0	0	0	0	0	0	0	0	0	0	0	0	0	0	0	0	0	0	0	0	0	0	0	10512000	0	0	0	0	12648000	0	0	0	0	0	0	0	0	7538500	15528000	0	0	11513000	0	0	0	0	20164000	22123000	11750000	16374000	0	3515000	0	4934000	0	0	0	6133100	14304000	4404200	0	0	0	0	15938000	0	0	0	0	0	0	0	0	0	0	0	0	0	0	4132600	0	0	0	0	0	0	0	0	0	0	0	0	0	0	0	0	0	0	0	0	0	0	0	5681100	0	0	0	0	0	0	0	0	0	0	0	0	0	0	0	0	0	0	0	0	0	0	0	0	0			42690	4956;4957	47452	1913844;1913845;1913846;1913847;1913848;1913849;1913850;1913851;1913852;1913853;1913854;1913855;1913856;1913857;1913858;1913859;1913860;1913861;1913862;1913863;1913864;1913865;1913866	1867641;1867642;1867643;1867644;1867645;1867646;1867647;1867648;1867649;1867650;1867651;1867652;1867653;1867654;1867655;1867656	1867655			16	0	0	0	0	0	0	0	0	0	0	0	0	0	0	0	0	0	0	0	0	0	0	0	0	0	0	0	0	0	0	0	0	0	0	0	0	0	136200	0	0	0	0	0	0	0	0	0	0	0	0	0	0	0	0	0	0	0	0	0	0	0	0	0	0	0	0	0	0	0	0	0	0	0	0	81566	0	0	0	0	254450	0	0	0	0	0	0	0	0	99388	135370	0	0	108520	0	0	0	0	188910	247630	141420	153580	0	70564	0	83646	0	0	0	96332	108950	98570	0	0	0	0	163750	0	0	0	0	0	0	0	0	0	0	0	0	0	0	249890	0	0	0	0	0	0	0	0	0	0	0	0	0	0	0	0	0	0	0	0	0	0	0	149040	0	0	0	0	0	0	0	0	0	0	0	0	0	0	0	0	0	0	0	0	0	0	0	0	0
STHNAYMLQQFDNPANPK	KGMKGAVQKAEEIVKSTHNAYMLQQFDNPA	NAYMLQQFDNPANPKIHYETTGPEIWEDTR	K	S	T	P	K	I	18	0	2074.95	Gorai.006G232200.1.D	Gorai.006G232200.1.D	218	235	yes	yes	3	4.5917e-32	125.45	226220000	0	0	0	0	0	0	0	970520	0	0	0	0	0	0	0	0	0	0	0	0	0	0	0	0	0	0	0	0	0	2748600	0	0	0	0	0	0	0	0	0	0	0	0	0	826980	0	0	0	0	0	0	0	0	0	0	0	0	0	0	0	0	16002000	0	0	0	0	0	2473100	6827600	0	0	0	0	0	14881000	0	0	0	0	0	0	0	0	11063000	0	22984000	0	9829600	0	0	0	0	11505000	0	0	0	0	0	0	0	0	0	0	0	18439000	16854000	0	0	0	0	0	0	0	0	0	10955000	0	0	0	0	0	0	0	0	0	0	0	0	0	7081400	0	2346200	0	0	0	0	0	0	0	0	0	0	0	0	0	0	0	0	0	0	0	0	0	0	5994200	20265000	44170000	0	0	0	0	0	0	0	0	0	0	0	0	0	0	0	0	0	0	0	0	0	0	0	0			42691	2716	47453;47454	1913867;1913868;1913869;1913870;1913871;1913872;1913873;1913874;1913875;1913876;1913877;1913878;1913879;1913880;1913881;1913882;1913883;1913884;1913885;1913886	1867657;1867658;1867659;1867660;1867661;1867662;1867663;1867664;1867665;1867666;1867667;1867668	1867662	3305		12	0	0	0	0	0	0	0	529020	0	0	0	0	0	0	0	0	0	0	0	0	0	0	0	0	0	0	0	0	0	442360	0	0	0	0	0	0	0	0	0	0	0	0	0	202960	0	0	0	0	0	0	0	0	0	0	0	0	0	0	0	0	302870	0	0	0	0	0	95564	194400	0	0	0	0	0	214140	0	0	0	0	0	0	0	0	127540	0	230850	0	124940	0	0	0	0	183970	0	0	0	0	0	0	0	0	0	0	0	285170	285730	0	0	0	0	0	0	0	0	0	142330	0	0	0	0	0	0	0	0	0	0	0	0	0	251470	0	141870	0	0	0	0	0	0	0	0	0	0	0	0	0	0	0	0	0	0	0	0	0	0	209560	531630	1575900	0	0	0	0	0	0	0	0	0	0	0	0	0	0	0	0	0	0	0	0	0	0	0	0
STIALLEEAVLDSQAK	GQSPLLSKVINEEQRSTIALLEEAVLDSQA	TIALLEEAVLDSQAKCATLVTELSNAESSE	R	S	T	A	K	C	16	0	1686.9	Gorai.002G082300.1.D;Gorai.002G082300.1.A	Gorai.002G082300.1.D	1151	1166	yes	no	2	2.333e-06	76.522	0	0	0	0	0	0	0	0	0	0	0	0	0	0	0	0	0	0	0	0	0	0	0	0	0	0	0	0	0	0	0	0	0	0	0	0	0	0	0	0	0	0	0	0	0	0	0	0	0	0	0	0	0	0	0	0	0	0	0	0	0	0	0	0	0	0	0	0	0	0	0	0	0	0	0	0	0	0	0	0	0	0	0	0	0	0	0	0	0	0	0	0	0	0	0	0	0	0	0	0	0	0	0	0	0	0	0	0	0	0	0	0	0	0	0	0	0	0	0	0	0	0	0	0	0	0	0	0	0	0	0	0	0	0	0	0	0	0	0	0	0	0	0	0	0	0	0	0	0	0	0	0	0	0	0	0	0	0	0	0	0	0	0	0	0	0	0	0	0	0	0	0	0	0	0	0	0	0	0	0	0			42692	669	47455	1913887	1867669	1867669			1	0	0	0	0	0	0	0	0	0	0	0	0	0	0	0	0	0	0	0	0	0	0	0	0	0	0	0	0	0	0	0	0	0	0	0	0	0	0	0	0	0	0	0	0	0	0	0	0	0	0	0	0	0	0	0	0	0	0	0	0	0	0	0	0	0	0	0	0	0	0	0	0	0	0	0	0	0	0	0	0	0	0	0	0	0	0	0	0	0	0	0	0	0	0	0	0	0	0	0	0	0	0	0	0	0	0	0	0	0	0	0	0	0	0	0	0	0	0	0	0	0	0	0	0	0	0	0	0	0	0	0	0	0	0	0	0	0	0	0	0	0	0	0	0	0	0	0	0	0	0	0	0	0	0	0	0	0	0	0	0	0	0	0	0	0	0	0	0	0	0	0	0	0	0	0	0	0	0	0	0
STIASASQDGKVIIWTVAKEGDQWEGK	WVRDVAWAPNLGLPKSTIASASQDGKVIIW	IIWTVAKEGDQWEGKVLHDFGTPVWRVSWS	K	S	T	G	K	V	27	2	2903.47	Gorai.007G314500.2.A;Gorai.007G314500.1.A;Gorai.007G314500.2.D;Gorai.007G314500.1.D	Gorai.007G314500.2.A	226	252	no	no	3	0.0013086	33.265	98845000	0	0	0	0	0	0	0	0	0	0	0	0	0	0	0	0	0	0	0	0	0	0	0	0	0	0	0	0	0	0	0	0	0	0	0	0	0	0	0	0	0	0	0	0	0	0	0	0	0	0	0	0	0	0	0	0	0	0	0	0	0	0	0	0	0	0	0	0	0	0	0	0	0	0	0	0	0	0	0	0	0	21669000	26418000	17329000	0	0	12942000	0	0	0	0	20487000	0	0	0	0	0	0	0	0	0	0	0	0	0	0	0	0	0	0	0	0	0	0	0	0	0	0	0	0	0	0	0	0	0	0	0	0	0	0	0	0	0	0	0	0	0	0	0	0	0	0	0	0	0	0	0	0	0	0	0	0	0	0	0	0	0	0	0	0	0	0	0	0	0	0	0	0	0	0	0	0	0	0	0	0	0	0	0	0			42693	3319;3320	47456	1913888;1913889;1913890;1913891;1913892	1867670;1867671	1867671			2	0	0	0	0	0	0	0	0	0	0	0	0	0	0	0	0	0	0	0	0	0	0	0	0	0	0	0	0	0	0	0	0	0	0	0	0	0	0	0	0	0	0	0	0	0	0	0	0	0	0	0	0	0	0	0	0	0	0	0	0	0	0	0	0	0	0	0	0	0	0	0	0	0	0	0	0	0	0	0	0	0	264780	304570	247500	0	0	164500	0	0	0	0	327580	0	0	0	0	0	0	0	0	0	0	0	0	0	0	0	0	0	0	0	0	0	0	0	0	0	0	0	0	0	0	0	0	0	0	0	0	0	0	0	0	0	0	0	0	0	0	0	0	0	0	0	0	0	0	0	0	0	0	0	0	0	0	0	0	0	0	0	0	0	0	0	0	0	0	0	0	0	0	0	0	0	0	0	0	0	0	0	0
STICQLELDEAK	IDSQIDIKFQKNVDKSTICQLELDEAKVRQ	VDKSTICQLELDEAKVRQFKDAIENSYWFE	K	S	T	A	K	V	12	0	1405.68	Gorai.012G151500.2.A;Gorai.012G151500.1.A;Gorai.012G151500.2.D;Gorai.012G151500.1.D	Gorai.012G151500.2.A	103	114	no	no	2	0.00010691	121.6	232620000	0	0	0	0	0	0	0	0	0	0	0	0	0	0	0	0	0	1503600	0	0	0	0	0	0	0	0	3192000	0	0	0	4565100	3951300	8508400	0	0	0	3216400	2628500	11552000	0	0	12497000	0	0	0	0	0	17739000	0	0	0	0	0	0	0	0	0	0	0	0	0	0	0	0	0	0	0	14292000	0	21994000	0	0	0	0	26708000	0	0	0	0	0	0	22622000	0	0	0	0	0	0	0	0	0	0	0	0	0	0	0	27534000	0	0	0	0	0	0	0	0	12806000	0	0	0	0	0	0	0	0	37311000	0	0	0	0	0	0	0	0	0	0	0	0	0	0	0	0	0	0	0	0	0	0	0	0	0	0	0	0	0	0	0	0	0	0	0	0	0	0	0	0	0	0	0	0	0	0	0	0	0	0	0	0	0	0	0	0	0	0	0	0	0	0	0	0			42694	5822	47457	1913893;1913894;1913895;1913896;1913897;1913898;1913899;1913900;1913901;1913902;1913903;1913904;1913905;1913906;1913907;1913908;1913909;1913910	1867672;1867673;1867674;1867675;1867676;1867677;1867678;1867679;1867680;1867681;1867682;1867683	1867677			12	0	0	0	0	0	0	0	0	0	0	0	0	0	0	0	0	0	218480	0	0	0	0	0	0	0	0	515410	0	0	0	282560	210790	416110	0	0	0	236580	132770	607410	0	0	781700	0	0	0	0	0	1000600	0	0	0	0	0	0	0	0	0	0	0	0	0	0	0	0	0	0	0	406920	0	266630	0	0	0	0	207250	0	0	0	0	0	0	276430	0	0	0	0	0	0	0	0	0	0	0	0	0	0	0	257960	0	0	0	0	0	0	0	0	246050	0	0	0	0	0	0	0	0	383340	0	0	0	0	0	0	0	0	0	0	0	0	0	0	0	0	0	0	0	0	0	0	0	0	0	0	0	0	0	0	0	0	0	0	0	0	0	0	0	0	0	0	0	0	0	0	0	0	0	0	0	0	0	0	0	0	0	0	0	0	0	0	0	0
STICQLELDEAKVR	IDSQIDIKFQKNVDKSTICQLELDEAKVRQ	KSTICQLELDEAKVRQFKDAIENSYWFEFF	K	S	T	V	R	Q	14	1	1660.85	Gorai.012G151500.2.A;Gorai.012G151500.1.A;Gorai.012G151500.2.D;Gorai.012G151500.1.D	Gorai.012G151500.2.A	103	116	no	no	3	4.1943e-06	107.99	50401000	0	0	0	0	0	0	0	0	0	0	0	0	0	7375200	0	0	0	0	5227900	0	0	0	0	0	0	0	0	0	0	7903500	0	0	15211000	0	3523100	0	0	4006800	5386200	0	0	0	0	0	0	0	0	0	0	1767500	0	0	0	0	0	0	0	0	0	0	0	0	0	0	0	0	0	0	0	0	0	0	0	0	0	0	0	0	0	0	0	0	0	0	0	0	0	0	0	0	0	0	0	0	0	0	0	0	0	0	0	0	0	0	0	0	0	0	0	0	0	0	0	0	0	0	0	0	0	0	0	0	0	0	0	0	0	0	0	0	0	0	0	0	0	0	0	0	0	0	0	0	0	0	0	0	0	0	0	0	0	0	0	0	0	0	0	0	0	0	0	0	0	0	0	0	0	0	0	0	0	0	0	0	0	0	0	0	0	0			42695	5822	47458	1913911;1913912;1913913;1913914;1913915;1913916;1913917;1913918;1913919;1913920	1867684;1867685;1867686;1867687;1867688;1867689	1867688			6	0	0	0	0	0	0	0	0	0	0	0	0	0	611400	0	0	0	0	727940	0	0	0	0	0	0	0	0	0	0	1272000	0	0	743910	0	229540	0	0	202390	283220	0	0	0	0	0	0	0	0	0	0	242860	0	0	0	0	0	0	0	0	0	0	0	0	0	0	0	0	0	0	0	0	0	0	0	0	0	0	0	0	0	0	0	0	0	0	0	0	0	0	0	0	0	0	0	0	0	0	0	0	0	0	0	0	0	0	0	0	0	0	0	0	0	0	0	0	0	0	0	0	0	0	0	0	0	0	0	0	0	0	0	0	0	0	0	0	0	0	0	0	0	0	0	0	0	0	0	0	0	0	0	0	0	0	0	0	0	0	0	0	0	0	0	0	0	0	0	0	0	0	0	0	0	0	0	0	0	0	0	0	0	0
STIELPLIQAGLGR	RFITQDKCPFGVPSRSTIELPLIQAGLGRA	RSTIELPLIQAGLGRAYVEVLVANDQSKRV	R	S	T	G	R	A	14	0	1466.85	Gorai.007G275500.6.D;Gorai.007G275500.6.A;Gorai.007G275500.2.D;Gorai.007G275500.2.A;Gorai.007G275500.5.D;Gorai.007G275500.5.A;Gorai.007G275500.1.A;Gorai.007G275500.1.D;Gorai.007G275500.4.D;Gorai.007G275500.4.A;Gorai.007G275500.3.A;Gorai.007G275500.3.D	Gorai.007G275500.6.D	343	356	yes	no	2	0.00067887	84.658	328630000	0	0	1874500	0	0	0	3237100	0	0	0	0	0	0	0	0	4036600	0	2706900	0	3170000	0	0	700880	0	0	0	0	1006100	0	0	0	3344700	0	0	0	0	0	0	0	0	0	0	0	0	0	0	0	0	0	0	0	0	0	0	0	0	0	0	0	0	6924700	5906500	6603800	0	0	0	0	0	0	10370000	7373000	7453700	14356000	9861900	17413000	9660000	0	0	5195700	6202700	7409800	13119000	8912500	9738600	15075000	0	9560900	2493200	10977000	11124000	0	0	13895000	0	0	0	0	11172000	8185100	7301300	8792800	0	4356200	3375500	5955700	0	0	9881700	3475700	0	2794100	0	0	0	5162700	9550300	0	0	0	0	0	0	0	0	0	0	0	0	0	0	0	0	0	0	0	0	0	0	0	0	0	0	0	3715200	0	0	0	5902200	0	9309300	0	0	0	0	0	0	0	0	0	0	0	0	0	0	0	0	0	0	0	0	0	0	0	0	0	0	0	0	0	0			42696	3261	47459	1913921;1913922;1913923;1913924;1913925;1913926;1913927;1913928;1913929;1913930;1913931;1913932;1913933;1913934;1913935;1913936;1913937;1913938;1913939;1913940;1913941;1913942;1913943;1913944;1913945;1913946;1913947;1913948;1913949;1913950;1913951;1913952;1913953;1913954;1913955;1913956;1913957;1913958;1913959;1913960;1913961;1913962;1913963;1913964;1913965;1913966	1867690;1867691;1867692;1867693;1867694;1867695;1867696;1867697;1867698;1867699;1867700;1867701;1867702;1867703;1867704;1867705;1867706;1867707;1867708;1867709;1867710;1867711;1867712;1867713;1867714;1867715;1867716;1867717;1867718;1867719;1867720	1867690			30	0	0	469420	0	0	0	426780	0	0	0	0	0	0	0	0	287620	0	393320	0	220270	0	0	348170	0	0	0	0	164420	0	0	0	178430	0	0	0	0	0	0	0	0	0	0	0	0	0	0	0	0	0	0	0	0	0	0	0	0	0	0	0	0	131060	134100	144320	0	0	0	0	0	0	125710	121490	107450	127300	141920	135120	178120	0	0	129110	124780	153890	160310	102750	139090	151420	0	121520	179290	144720	96979	0	0	130980	0	0	0	0	104660	91618	87874	82474	0	87452	52204	100970	0	0	87493	54592	0	62534	0	0	0	67073	98120	0	0	0	0	0	0	0	0	0	0	0	0	0	0	0	0	0	0	0	0	0	0	0	0	0	0	0	476400	0	0	0	6723100	0	13191000	0	0	0	0	0	0	0	0	0	0	0	0	0	0	0	0	0	0	0	0	0	0	0	0	0	0	0	0	0	0
STIEPCSNSDSCNALLGYNLYTDLK	LCFMIFSNVALVTSKSTIEPCSNSDSCNAL	SCNALLGYNLYTDLKVAEVASLFQVDPISI	K	S	T	L	K	V	25	0	2834.27	Gorai.002G221700.1.D	Gorai.002G221700.1.D	30	54	yes	yes	2;3	6.9234e-10	65.943	45890000	0	0	0	0	0	0	0	0	0	0	0	0	0	0	0	0	0	0	0	0	0	0	0	0	0	0	0	0	0	0	0	0	0	0	0	0	0	0	0	0	0	0	0	0	0	0	0	0	0	0	0	0	0	0	0	0	0	0	0	0	0	0	0	0	0	0	0	0	0	0	0	0	0	0	0	0	0	0	0	0	0	0	0	0	0	0	0	0	0	0	0	0	0	0	0	0	0	0	0	0	0	0	0	0	0	0	0	0	0	0	0	0	0	0	0	0	0	0	0	0	0	0	0	0	0	0	0	0	0	0	5764300	0	0	0	0	6274500	5538900	0	0	4728600	0	0	0	18884000	4700200	0	0	0	0	0	0	0	0	0	0	0	0	0	0	0	0	0	0	0	0	0	0	0	0	0	0	0	0	0	0	0	0	0	0	0			42697	896	47460	1913967;1913968;1913969;1913970;1913971;1913972;1913973;1913974	1867721;1867722;1867723;1867724;1867725;1867726;1867727	1867727			7	0	0	0	0	0	0	0	0	0	0	0	0	0	0	0	0	0	0	0	0	0	0	0	0	0	0	0	0	0	0	0	0	0	0	0	0	0	0	0	0	0	0	0	0	0	0	0	0	0	0	0	0	0	0	0	0	0	0	0	0	0	0	0	0	0	0	0	0	0	0	0	0	0	0	0	0	0	0	0	0	0	0	0	0	0	0	0	0	0	0	0	0	0	0	0	0	0	0	0	0	0	0	0	0	0	0	0	0	0	0	0	0	0	0	0	0	0	0	0	0	0	0	0	0	0	0	0	0	0	0	348560	0	0	0	0	1845400	1922000	0	0	1093200	0	0	0	2421400	1170200	0	0	0	0	0	0	0	0	0	0	0	0	0	0	0	0	0	0	0	0	0	0	0	0	0	0	0	0	0	0	0	0	0	0	0
STIEPCSNSDSCNALLGYTLYTDLK	LCFLLLTDVALVASKSTIEPCSNSDSCNAL	SCNALLGYTLYTDLKVAEVASLFQVDPISV	K	S	T	L	K	V	25	0	2821.28	Gorai.010G049700.1.D;Gorai.010G049700.1.A	Gorai.010G049700.1.D	30	54	no	no	2;3	1.2574e-57	112.8	295450000	0	0	0	0	0	0	0	0	0	0	0	0	0	0	0	0	0	0	0	0	0	0	0	0	0	0	0	0	0	0	0	0	0	0	0	0	0	0	0	0	0	0	0	0	0	0	0	0	0	0	0	0	0	0	0	0	0	0	0	0	0	0	0	0	0	0	0	0	0	0	0	0	0	0	0	0	0	0	0	0	0	0	0	0	0	0	0	0	0	0	0	0	0	0	0	0	0	0	0	0	0	0	0	0	0	0	0	0	0	0	0	0	0	0	0	0	0	0	0	0	0	0	0	0	0	0	0	0	0	0	0	0	0	0	3785200	7741300	20972000	0	0	20542000	0	0	2414300	79300000	7108300	3486200	0	0	0	0	3625800	0	9236700	10583000	0	8966600	0	2543200	0	8509900	0	0	0	0	0	0	5190000	0	10126000	21874000	20748000	6932800	3846600	3964200	9387900	7739900	8872100	0	4991200	2965000			42698	4799	47461	1913975;1913976;1913977;1913978;1913979;1913980;1913981;1913982;1913983;1913984;1913985;1913986;1913987;1913988;1913989;1913990;1913991;1913992;1913993;1913994;1913995;1913996;1913997;1913998;1913999;1914000;1914001;1914002;1914003;1914004	1867728;1867729;1867730;1867731;1867732;1867733;1867734;1867735;1867736;1867737;1867738;1867739;1867740;1867741;1867742;1867743;1867744;1867745;1867746;1867747;1867748;1867749;1867750;1867751;1867752;1867753	1867732			26	0	0	0	0	0	0	0	0	0	0	0	0	0	0	0	0	0	0	0	0	0	0	0	0	0	0	0	0	0	0	0	0	0	0	0	0	0	0	0	0	0	0	0	0	0	0	0	0	0	0	0	0	0	0	0	0	0	0	0	0	0	0	0	0	0	0	0	0	0	0	0	0	0	0	0	0	0	0	0	0	0	0	0	0	0	0	0	0	0	0	0	0	0	0	0	0	0	0	0	0	0	0	0	0	0	0	0	0	0	0	0	0	0	0	0	0	0	0	0	0	0	0	0	0	0	0	0	0	0	0	0	0	0	0	523090	2276700	7277200	0	0	4749200	0	0	1286100	10169000	1769700	378210	0	0	0	0	1976800	0	3754500	369970	0	319920	0	577900	0	501070	0	0	0	0	0	0	2122500	0	1292900	1408300	1541600	3382000	2076500	1372000	2215300	649960	1441600	0	1726800	970590
STIEYEGDEK	RLEIVEKDSESCMVRSTIEYEGDEKLADVV	SCMVRSTIEYEGDEKLADVVSHVNVKPLEM	R	S	T	E	K	L	10	0	1169.51	Gorai.003G054400.7.D;Gorai.003G054400.5.D;Gorai.003G054400.4.D;Gorai.003G054400.3.D.p2;Gorai.003G054400.2.D.p2;Gorai.003G054400.1.D;Gorai.003G054200.1.D;Gorai.003G054400.7.A;Gorai.003G054400.5.A;Gorai.003G054400.4.A;Gorai.003G054400.3.A.p2;Gorai.003G054400.2.A.p2;Gorai.003G054400.1.A;Gorai.003G054400.6.D;Gorai.003G054400.6.A	Gorai.003G054400.7.D	118	127	yes	no	2	0.050334	59.35	7615300	0	0	0	0	0	0	0	0	0	0	0	0	0	0	0	0	0	0	0	0	0	0	0	0	0	0	0	0	0	0	0	0	0	0	0	0	0	0	0	0	0	0	0	0	0	0	0	0	0	0	0	0	0	0	0	0	0	0	0	0	0	0	0	0	0	0	0	0	0	0	0	0	0	0	0	0	0	0	0	0	0	0	0	0	0	0	0	0	0	0	0	0	0	0	0	0	0	0	0	0	0	0	0	0	0	0	0	0	0	0	0	0	0	0	0	0	0	0	0	0	0	0	0	0	0	0	0	0	0	0	0	0	0	0	0	0	0	0	0	0	0	0	0	0	0	0	0	0	0	0	0	0	0	0	3463000	0	0	0	0	0	0	0	2299600	0	1852700	0	0	0	0	0	0	0	0	0	0	0	0	0	0	0			42699	1087	47462	1914005;1914006;1914007	1867754	1867754			1	0	0	0	0	0	0	0	0	0	0	0	0	0	0	0	0	0	0	0	0	0	0	0	0	0	0	0	0	0	0	0	0	0	0	0	0	0	0	0	0	0	0	0	0	0	0	0	0	0	0	0	0	0	0	0	0	0	0	0	0	0	0	0	0	0	0	0	0	0	0	0	0	0	0	0	0	0	0	0	0	0	0	0	0	0	0	0	0	0	0	0	0	0	0	0	0	0	0	0	0	0	0	0	0	0	0	0	0	0	0	0	0	0	0	0	0	0	0	0	0	0	0	0	0	0	0	0	0	0	0	0	0	0	0	0	0	0	0	0	0	0	0	0	0	0	0	0	0	0	0	0	0	0	0	90848	0	0	0	0	0	0	0	109950	0	84897	0	0	0	0	0	0	0	0	0	0	0	0	0	0	0
STIGVEFATR	LLSRFTRNEFSLESKSTIGVEFATRSLNVD	SLESKSTIGVEFATRSLNVDGKVIKAQIWD	K	S	T	T	R	S	10	0	1079.56	Gorai.009G095700.3.D;Gorai.009G095700.3.A;Gorai.009G095700.2.D;Gorai.009G095700.2.A;Gorai.001G113000.2.D;Gorai.001G113000.1.D;Gorai.001G113000.2.A;Gorai.001G113000.1.A;Gorai.003G128100.1.A;Gorai.002G065100.1.D;Gorai.002G065100.1.A;Gorai.009G374600.1.D;Gorai.004G006300.2.A;Gorai.004G006300.1.A;Gorai.004G006300.2.D;Gorai.004G006300.1.D;Gorai.005G265900.1.D;Gorai.005G265900.1.A;Gorai.008G046400.1.A;Gorai.008G046400.1.D;Gorai.009G160700.2.D;Gorai.009G160700.2.A;Gorai.009G160700.1.D;Gorai.009G160700.1.A;Gorai.010G161100.1.D;Gorai.011G031200.1.D;Gorai.011G031200.1.A;Gorai.011G037400.1.D;Gorai.011G037400.1.A;Gorai.013G172400.1.D	Gorai.010G161100.1.D	44	53	no	no	2	4.371e-15	166.09	5307400000	0	0	4422500	3285900	0	0	10284000	0	18090000	0	5308700	5365000	2743300	12871000	13407000	37690000	9490500	9669900	5931300	25063000	0	0	0	0	6534300	13634000	4256100	16470000	9699100	23322000	29480000	38205000	0	23213000	0	34035000	16283000	0	0	3895900	11751000	22666000	16233000	2505200	0	0	0	24973000	0	9483000	0	0	0	601270	0	0	0	10426000	1499600	9334900	0	54495000	45023000	0	31224000	26383000	19966000	24923000	52864000	112670000	38127000	56755000	148700000	86090000	201420000	44493000	71222000	0	80139000	59486000	67672000	103970000	86289000	133250000	94003000	74782000	62654000	41571000	72631000	139800000	0	61795000	141240000	108170000	175220000	153530000	63465000	188150000	184010000	103290000	127300000	73190000	64361000	62630000	72666000	26041000	51579000	154070000	88583000	363580000	88216000	0	37275000	26839000	90656000	151180000	35652000	38502000	38195000	1959500	0	0	0	0	0	0	0	0	0	0	1492400	0	0	0	0	0	0	0	0	0	0	0	0	0	0	661460	0	0	0	0	0	0	0	2388900	3969700	0	0	0	0	0	0	2466000	888970	0	0	871970	0	0	588960	0	0	0	0	0	0	0	0	0	0	0			42700	4982;5198;4262;3492;3493;265;1335;1336;6173;4105;649;5191;2290	47463	1914008;1914009;1914010;1914011;1914012;1914013;1914014;1914015;1914016;1914017;1914018;1914019;1914020;1914021;1914022;1914023;1914024;1914025;1914026;1914027;1914028;1914029;1914030;1914031;1914032;1914033;1914034;1914035;1914036;1914037;1914038;1914039;1914040;1914041;1914042;1914043;1914044;1914045;1914046;1914047;1914048;1914049;1914050;1914051;1914052;1914053;1914054;1914055;1914056;1914057;1914058;1914059;1914060;1914061;1914062;1914063;1914064;1914065;1914066;1914067;1914068;1914069;1914070;1914071;1914072;1914073;1914074;1914075;1914076;1914077;1914078;1914079;1914080;1914081;1914082;1914083;1914084;1914085;1914086;1914087;1914088;1914089;1914090;1914091;1914092;1914093;1914094;1914095;1914096;1914097;1914098;1914099;1914100;1914101;1914102;1914103;1914104;1914105;1914106;1914107;1914108;1914109;1914110;1914111;1914112;1914113;1914114;1914115;1914116;1914117;1914118;1914119;1914120;1914121;1914122;1914123;1914124;1914125;1914126;1914127;1914128;1914129;1914130;1914131;1914132;1914133;1914134;1914135	1867755;1867756;1867757;1867758;1867759;1867760;1867761;1867762;1867763;1867764;1867765;1867766;1867767;1867768;1867769;1867770;1867771;1867772;1867773;1867774;1867775;1867776;1867777;1867778;1867779;1867780;1867781;1867782;1867783;1867784;1867785;1867786;1867787;1867788;1867789;1867790;1867791;1867792;1867793;1867794;1867795;1867796;1867797;1867798;1867799;1867800;1867801;1867802;1867803;1867804;1867805;1867806;1867807;1867808;1867809;1867810;1867811;1867812;1867813;1867814;1867815;1867816;1867817;1867818;1867819;1867820;1867821;1867822;1867823;1867824;1867825;1867826;1867827;1867828;1867829;1867830;1867831;1867832;1867833;1867834;1867835;1867836;1867837;1867838;1867839;1867840;1867841;1867842;1867843;1867844;1867845;1867846;1867847;1867848;1867849;1867850;1867851;1867852;1867853;1867854;1867855;1867856;1867857;1867858;1867859;1867860;1867861;1867862;1867863;1867864;1867865;1867866;1867867;1867868;1867869;1867870;1867871;1867872;1867873;1867874;1867875;1867876;1867877;1867878;1867879;1867880;1867881;1867882;1867883;1867884;1867885;1867886;1867887;1867888;1867889;1867890;1867891;1867892;1867893;1867894;1867895;1867896;1867897;1867898;1867899;1867900;1867901;1867902;1867903;1867904;1867905;1867906;1867907;1867908;1867909;1867910;1867911;1867912;1867913;1867914;1867915;1867916;1867917;1867918;1867919;1867920;1867921;1867922;1867923;1867924;1867925;1867926;1867927;1867928;1867929;1867930;1867931;1867932;1867933;1867934;1867935;1867936;1867937;1867938;1867939;1867940;1867941;1867942;1867943;1867944;1867945;1867946;1867947;1867948;1867949;1867950;1867951;1867952;1867953;1867954;1867955;1867956;1867957;1867958;1867959;1867960;1867961;1867962;1867963;1867964;1867965;1867966;1867967;1867968;1867969;1867970;1867971;1867972;1867973;1867974;1867975;1867976;1867977;1867978;1867979;1867980;1867981;1867982;1867983;1867984;1867985;1867986;1867987;1867988;1867989;1867990;1867991;1867992;1867993;1867994;1867995;1867996;1867997;1867998;1867999;1868000	1867851			246	0	0	1107500	1622000	0	0	1355800	0	1256400	0	1232100	1306000	380990	1067000	1098700	2685500	1650100	1405100	825890	1741500	0	0	0	0	1053000	1181800	687220	2691700	1581800	3753400	1824700	2038200	0	2418100	0	2330400	1197700	0	0	312670	1116500	1417800	2488300	614820	0	0	0	1408600	0	1303000	0	0	0	322640	0	0	0	1935800	987590	2238600	0	1237200	983930	0	1122300	1093100	771520	709620	1208400	1365900	628220	818180	1318500	1238900	1562900	820410	1343900	0	1991400	1196700	1405400	1270500	994790	1903200	944180	802870	796340	2989400	957580	1218800	0	988080	1331400	1653800	2360500	2312000	2512200	1762700	2059700	1243200	1194100	1162300	1292000	968590	1231900	811940	991020	1364200	1391400	2769400	1974400	0	2540200	1475600	1177800	1553200	2802200	2089700	2323800	2036500	0	0	0	0	0	0	0	0	0	0	90245	0	0	0	0	0	0	0	0	0	0	0	0	0	0	71761	0	0	0	0	0	0	0	83514	104140	0	0	0	0	0	0	99553	42504	0	0	399940	0	0	75200	0	0	0	0	0	0	0	0	0	0	0
STIGVEFQTQKLDINGKEVK	LLARFARNEFYPNSKSTIGVEFQTQKLDIN	EFQTQKLDINGKEVKAQIWDTAGQERFRAV	K	S	T	V	K	A	20	2	2233.2	Gorai.010G188100.9.D;Gorai.010G188100.8.D;Gorai.010G188100.7.D;Gorai.010G188100.6.D;Gorai.010G188100.5.D;Gorai.010G188100.4.D;Gorai.010G188100.3.D;Gorai.010G188100.2.D;Gorai.010G188100.14.D;Gorai.010G188100.13.D;Gorai.010G188100.12.D;Gorai.010G188100.11.D;Gorai.010G188100.10.D;Gorai.010G188100.1.D	Gorai.010G188100.9.D	45	64	yes	no	3	0.0010084	52.866	112070000	0	0	0	0	0	0	0	0	0	0	0	0	0	0	0	0	0	0	0	0	0	0	0	0	0	0	0	0	0	0	0	0	0	0	0	0	0	0	0	0	0	0	0	0	0	0	0	0	0	0	0	0	0	0	0	0	0	0	0	0	0	0	0	0	0	0	0	0	0	0	0	0	25948000	0	0	0	6246000	0	0	0	0	14761000	19594000	9329000	0	0	0	0	0	0	0	0	0	0	14758000	21435000	0	0	0	0	0	0	0	0	0	0	0	0	0	0	0	0	0	0	0	0	0	0	0	0	0	0	0	0	0	0	0	0	0	0	0	0	0	0	0	0	0	0	0	0	0	0	0	0	0	0	0	0	0	0	0	0	0	0	0	0	0	0	0	0	0	0	0	0	0	0	0	0	0	0	0	0	0	0	0	0	0	0	0	0			42701	5027	47464	1914136;1914137;1914138;1914139;1914140;1914141;1914142	1868001;1868002	1868002			2	0	0	0	0	0	0	0	0	0	0	0	0	0	0	0	0	0	0	0	0	0	0	0	0	0	0	0	0	0	0	0	0	0	0	0	0	0	0	0	0	0	0	0	0	0	0	0	0	0	0	0	0	0	0	0	0	0	0	0	0	0	0	0	0	0	0	0	0	0	0	0	0	230080	0	0	0	117860	0	0	0	0	180360	225890	133240	0	0	0	0	0	0	0	0	0	0	198820	322800	0	0	0	0	0	0	0	0	0	0	0	0	0	0	0	0	0	0	0	0	0	0	0	0	0	0	0	0	0	0	0	0	0	0	0	0	0	0	0	0	0	0	0	0	0	0	0	0	0	0	0	0	0	0	0	0	0	0	0	0	0	0	0	0	0	0	0	0	0	0	0	0	0	0	0	0	0	0	0	0	0	0	0	0
STIIEVEK	EEANEKEGPEFEDARSTIIEVEKLFQTTEA	PEFEDARSTIIEVEKLFQTTEA________	R	S	T	E	K	L	8	0	917.507	Gorai.007G347600.1.A	Gorai.007G347600.1.A	99	106	yes	yes	2	0.0066568	98.904	811610000	0	511400	990730	0	0	0	2427000	0	9502900	0	1994300	1917600	8041700	8157100	6927900	7110700	0	5551400	4642900	0	0	0	0	0	12932000	20887000	15764000	0	0	0	9379000	0	15127000	0	0	0	21641000	16802000	33657000	21120000	25274000	43682000	31304000	15060000	7590800	15517000	8102600	72709000	0	18597000	0	0	0	8410600	0	0	12515000	17952000	0	14742000	0	0	0	0	0	0	0	0	0	0	0	0	0	0	0	0	0	0	4236100	0	0	0	0	0	0	0	0	0	0	0	0	0	0	0	0	0	0	0	0	0	0	0	0	0	0	98563000	66966000	0	0	0	0	0	0	0	0	0	0	0	0	0	0	1841100	5223900	0	0	0	2465700	2417800	11393000	750980	10989000	9953200	402310	273800	6079300	1421100	0	0	0	1735500	0	0	0	3526100	2571600	8181500	1874100	0	921520	0	0	0	0	0	0	0	2079100	1053400	1317100	4309500	18447000	23092000	0	0	0	0	0	0	0	0	0	0	0	1167300	0	0	1818900	0	0	0			42702	3348	47465	1914143;1914144;1914145;1914146;1914147;1914148;1914149;1914150;1914151;1914152;1914153;1914154;1914155;1914156;1914157;1914158;1914159;1914160;1914161;1914162;1914163;1914164;1914165;1914166;1914167;1914168;1914169;1914170;1914171;1914172;1914173;1914174;1914175;1914176;1914177;1914178;1914179;1914180;1914181;1914182;1914183;1914184;1914185;1914186;1914187;1914188;1914189;1914190;1914191;1914192;1914193;1914194;1914195;1914196;1914197;1914198;1914199;1914200;1914201;1914202;1914203;1914204;1914205;1914206;1914207	1868003;1868004;1868005;1868006;1868007;1868008;1868009;1868010;1868011;1868012;1868013;1868014;1868015;1868016;1868017;1868018;1868019;1868020;1868021;1868022;1868023;1868024;1868025;1868026;1868027;1868028;1868029;1868030;1868031;1868032;1868033;1868034;1868035;1868036;1868037;1868038;1868039;1868040;1868041;1868042;1868043;1868044;1868045	1868017			43	0	614500	248100	0	0	0	319980	0	660010	0	462870	466790	1116800	676220	567710	506660	0	806620	646490	0	0	0	0	0	2084000	1810500	2545400	0	0	0	580520	0	739810	0	0	0	1591800	848690	1769800	1695100	2401400	2732400	4798500	3695900	3237700	2664600	539410	4101300	0	2555400	0	0	0	4513100	0	0	8887800	3333200	0	3535100	0	0	0	0	0	0	0	0	0	0	0	0	0	0	0	0	0	0	105270	0	0	0	0	0	0	0	0	0	0	0	0	0	0	0	0	0	0	0	0	0	0	0	0	0	0	3073200	1286600	0	0	0	0	0	0	0	0	0	0	0	0	0	0	450200	448940	0	0	0	696850	624830	404590	194650	664510	877590	783580	809320	840120	417950	0	0	0	401230	0	0	0	452150	640220	887600	562270	0	710290	0	0	0	0	0	0	0	244070	239370	271550	253750	838640	932220	0	0	0	0	0	0	0	0	0	0	0	404010	0	0	295560	0	0	0
STIIEVEKLFQTTEA	EEANEKEGPEFEDARSTIIEVEKLFQTTEA	STIIEVEKLFQTTEA_______________	R	S	T	E	A	-	15	1	1707.89	Gorai.007G347600.1.A	Gorai.007G347600.1.A	99	113	yes	yes	2;3	0	244.18	3020500000	0	0	8508900	1882400	0	0	16193000	741360	17455000	29672000	13463000	16964000	1536900	11469000	14807000	19503000	14202000	0	9784700	16325000	0	0	0	0	0	0	0	7216100	10094000	7713900	7553000	9900900	15792000	48199000	70367000	69220000	5770100	35077000	14909000	28339000	27411000	3836800	9227000	18019000	0	0	0	0	0	12203000	0	0	0	6902400	0	0	0	38454000	1514600	22842000	48612000	26917000	45552000	43024000	63571000	33227000	14027000	17641000	45679000	51424000	37479000	61019000	50525000	27781000	25970000	34856000	48007000	11984000	0	0	23953000	63635000	66781000	52808000	53164000	0	40275000	18373000	0	41841000	0	26766000	0	69080000	76066000	62970000	58507000	78472000	52539000	54387000	56116000	29640000	59592000	42600000	54439000	12037000	98136000	42104000	40716000	46854000	39128000	30398000	19564000	20107000	46662000	63923000	27843000	36076000	24332000	6028700	0	29187000	2799800	0	0	0	0	0	0	0	0	0	0	0	0	0	0	0	0	0	0	0	0	0	0	2190600	0	0	0	0	0	0	0	0	0	0	0	0	0	0	0	0	0	0	0	0	0	0	0	0	0	0	0	0	0	0	0	0	0	0			42703	3348	47466	1914208;1914209;1914210;1914211;1914212;1914213;1914214;1914215;1914216;1914217;1914218;1914219;1914220;1914221;1914222;1914223;1914224;1914225;1914226;1914227;1914228;1914229;1914230;1914231;1914232;1914233;1914234;1914235;1914236;1914237;1914238;1914239;1914240;1914241;1914242;1914243;1914244;1914245;1914246;1914247;1914248;1914249;1914250;1914251;1914252;1914253;1914254;1914255;1914256;1914257;1914258;1914259;1914260;1914261;1914262;1914263;1914264;1914265;1914266;1914267;1914268;1914269;1914270;1914271;1914272;1914273;1914274;1914275;1914276;1914277;1914278;1914279;1914280;1914281;1914282;1914283;1914284;1914285;1914286;1914287;1914288;1914289;1914290;1914291;1914292;1914293;1914294;1914295;1914296;1914297;1914298;1914299;1914300;1914301;1914302;1914303;1914304;1914305;1914306;1914307;1914308;1914309;1914310	1868046;1868047;1868048;1868049;1868050;1868051;1868052;1868053;1868054;1868055;1868056;1868057;1868058;1868059;1868060;1868061;1868062;1868063;1868064;1868065;1868066;1868067;1868068;1868069;1868070;1868071;1868072;1868073;1868074;1868075;1868076;1868077;1868078;1868079;1868080;1868081;1868082;1868083;1868084;1868085;1868086;1868087;1868088;1868089;1868090;1868091;1868092;1868093;1868094;1868095;1868096;1868097;1868098;1868099;1868100;1868101;1868102;1868103;1868104;1868105;1868106;1868107;1868108;1868109;1868110;1868111;1868112;1868113;1868114;1868115;1868116;1868117;1868118;1868119;1868120;1868121;1868122;1868123;1868124;1868125;1868126;1868127;1868128;1868129;1868130;1868131;1868132;1868133;1868134;1868135;1868136;1868137;1868138;1868139;1868140;1868141;1868142;1868143;1868144;1868145;1868146	1868060			100	0	0	2130800	929190	0	0	2134800	404110	1212300	2860400	3124600	4129300	213440	950740	1213400	1389600	2469300	0	1362400	1134300	0	0	0	0	0	0	0	1179300	1646100	1241500	467500	528190	772320	5020800	4584700	4739600	424430	1771800	783920	2274400	2604400	240010	1414400	4422100	0	0	0	0	0	1676800	0	0	0	3703800	0	0	0	7140000	997450	5477600	920080	611100	995500	1091900	2284900	1376700	542010	502280	1044100	623400	617550	879640	448020	399780	201520	642710	905830	421730	0	0	497470	777580	769890	754230	533990	0	511900	1321200	0	364770	0	427980	0	1056200	1024700	948290	2316000	735180	588090	654570	526360	470680	1196300	658830	922900	375310	1885500	372790	639530	356880	875720	823830	1333200	1105500	606230	656750	2188400	1958000	1480400	6265700	0	7136900	240610	0	0	0	0	0	0	0	0	0	0	0	0	0	0	0	0	0	0	0	0	0	0	237660	0	0	0	0	0	0	0	0	0	0	0	0	0	0	0	0	0	0	0	0	0	0	0	0	0	0	0	0	0	0	0	0	0	0
STIIGDTLAR	SSPNIAKEMHVGHLRSTIIGDTLARMLEFS	VGHLRSTIIGDTLARMLEFSKVKVLRRNHV	R	S	T	A	R	M	10	0	1045.58	Gorai.004G282200.3.A;Gorai.004G282200.2.A;Gorai.004G282200.1.A;Gorai.004G282200.3.D;Gorai.004G282200.2.D;Gorai.004G282200.1.D;Gorai.009G028100.6.A;Gorai.009G028100.1.A;Gorai.009G028100.3.A;Gorai.009G028100.12.A;Gorai.009G028100.2.A;Gorai.009G028100.4.A;Gorai.009G028100.8.A;Gorai.009G028100.9.A;Gorai.009G028100.7.A;Gorai.009G028100.5.A;Gorai.009G028100.2.D;Gorai.009G028100.4.D;Gorai.009G028100.12.D;Gorai.009G028100.1.D;Gorai.009G028100.10.A;Gorai.009G028100.11.A	Gorai.009G028100.6.A	151	160	no	no	2	0.0001063	136.27	1689900000	152740	0	3366800	1485600	0	0	6092600	2545500	9798200	5531400	0	3296500	5304300	0	0	4764500	2412300	3914600	8194200	10420000	0	0	2883700	0	0	0	2166200	4642500	0	4885100	11240000	14140000	15388000	0	14501000	11573000	3938600	7841500	7146400	6612700	3844400	0	4056700	0	0	0	9770500	9565700	0	0	0	0	0	0	0	0	0	0	0	0	29294000	20016000	26448000	7219900	5538100	0	0	7707400	0	25260000	0	24218000	61730000	27198000	70696000	0	14845000	0	22240000	24578000	30053000	36158000	33881000	48774000	39107000	36742000	26689000	8919100	53633000	59231000	0	20909000	74629000	31460000	0	25801000	14257000	51270000	48013000	30433000	50775000	25053000	22916000	18769000	26983000	0	0	71415000	32722000	64690000	25957000	0	0	0	33658000	49237000	3501000	0	0	0	0	0	0	0	0	0	0	0	25826000	0	0	0	0	0	0	0	0	0	0	0	0	0	0	0	0	0	0	0	0	0	0	0	0	0	0	0	0	0	0	0	0	0	0	0	0	0	0	0	0	0	0	0	0	0	0	0	0	0	0	0			42704	3969;1845	47467	1914311;1914312;1914313;1914314;1914315;1914316;1914317;1914318;1914319;1914320;1914321;1914322;1914323;1914324;1914325;1914326;1914327;1914328;1914329;1914330;1914331;1914332;1914333;1914334;1914335;1914336;1914337;1914338;1914339;1914340;1914341;1914342;1914343;1914344;1914345;1914346;1914347;1914348;1914349;1914350;1914351;1914352;1914353;1914354;1914355;1914356;1914357;1914358;1914359;1914360;1914361;1914362;1914363;1914364;1914365;1914366;1914367;1914368;1914369;1914370;1914371;1914372;1914373;1914374;1914375;1914376;1914377;1914378;1914379;1914380;1914381;1914382;1914383;1914384;1914385;1914386;1914387;1914388;1914389	1868147;1868148;1868149;1868150;1868151;1868152;1868153;1868154;1868155;1868156;1868157;1868158;1868159;1868160;1868161;1868162;1868163;1868164;1868165;1868166;1868167;1868168;1868169;1868170;1868171;1868172;1868173;1868174;1868175;1868176;1868177;1868178;1868179;1868180;1868181;1868182;1868183;1868184;1868185;1868186;1868187;1868188;1868189;1868190;1868191;1868192;1868193;1868194;1868195;1868196;1868197;1868198;1868199;1868200;1868201;1868202;1868203	1868191			57	152740	0	843090	733300	0	0	803250	1387500	680520	533240	0	802440	736670	0	0	339480	419410	568810	1141000	724010	0	0	1432500	0	0	0	349770	758710	0	786210	695680	754340	752540	0	944810	792410	289700	396100	375770	530710	365280	0	621850	0	0	0	650440	539570	0	0	0	0	0	0	0	0	0	0	0	0	554450	454420	578000	183230	199050	0	0	219450	0	306220	0	349130	547370	391390	548570	0	280120	0	552650	494460	624160	441830	390600	696610	392800	394470	339220	641390	707110	516380	0	334330	703470	480990	0	388540	564360	480340	537420	366270	476260	397840	460040	290260	457440	0	0	632310	513970	492750	580940	0	0	0	437290	505870	275170	0	0	0	0	0	0	0	0	0	0	0	917120	0	0	0	0	0	0	0	0	0	0	0	0	0	0	0	0	0	0	0	0	0	0	0	0	0	0	0	0	0	0	0	0	0	0	0	0	0	0	0	0	0	0	0	0	0	0	0	0	0	0	0
STIIVPAGSTR	GRFLKVSEASVSRNRSTIIVPAGSTRDEGW	SRNRSTIIVPAGSTRDEGWAAFRNILAEIN	R	S	T	T	R	D	11	0	1100.62	Gorai.003G154600.3.D;Gorai.003G154600.3.A;Gorai.003G154600.2.D;Gorai.003G154600.2.A	Gorai.003G154600.3.D	130	140	no	no	2	9.4125e-06	134.05	1975100000	0	0	0	0	0	0	1566600	0	4958500	3500800	0	0	2326300	3071100	3740400	6225800	1510900	4270500	2627600	0	0	0	0	0	3575800	3656400	0	0	0	0	6623100	6317200	5305900	2374700	0	4064100	3688800	7300300	7545800	0	0	4387600	1822600	0	0	0	8383100	0	0	9166000	0	0	0	0	509270	0	1240200	0	0	0	26791000	15593000	0	16629000	0	5838000	0	14239000	0	78357000	50353000	51283000	19788000	25720000	100460000	25751000	29624000	14999000	0	31281000	23309000	0	73291000	45732000	73947000	67190000	42753000	0	0	79693000	11102000	30332000	44348000	48556000	39232000	25166000	8384900	46609000	36459000	55981000	92014000	0	27272000	38173000	40116000	10355000	0	90205000	50601000	107450000	18939000	10867000	4701900	0	37845000	77968000	0	0	0	0	0	0	0	0	0	0	0	0	0	0	0	0	0	0	0	0	0	0	0	0	0	0	0	0	0	0	0	0	0	0	0	0	0	0	0	0	0	0	0	0	0	0	0	0	0	0	0	0	0	0	0	0	0	0	0	0	0	0	0	0			42705	1272	47468	1914390;1914391;1914392;1914393;1914394;1914395;1914396;1914397;1914398;1914399;1914400;1914401;1914402;1914403;1914404;1914405;1914406;1914407;1914408;1914409;1914410;1914411;1914412;1914413;1914414;1914415;1914416;1914417;1914418;1914419;1914420;1914421;1914422;1914423;1914424;1914425;1914426;1914427;1914428;1914429;1914430;1914431;1914432;1914433;1914434;1914435;1914436;1914437;1914438;1914439;1914440;1914441;1914442;1914443;1914444;1914445;1914446;1914447;1914448;1914449;1914450;1914451;1914452;1914453;1914454;1914455;1914456;1914457;1914458;1914459;1914460;1914461;1914462	1868204;1868205;1868206;1868207;1868208;1868209;1868210;1868211;1868212;1868213;1868214;1868215;1868216;1868217;1868218;1868219;1868220;1868221;1868222;1868223;1868224;1868225;1868226;1868227;1868228;1868229;1868230;1868231;1868232;1868233;1868234;1868235;1868236;1868237;1868238;1868239;1868240;1868241;1868242	1868242			39	0	0	0	0	0	0	206540	0	344380	337480	0	0	323080	254590	306510	443600	262690	620510	365880	0	0	0	0	0	576260	316940	0	0	0	0	409940	337010	259490	247370	0	278270	271330	368760	396770	0	0	274460	279390	0	0	0	558080	0	0	1259500	0	0	0	0	445280	0	880720	0	0	0	507060	354010	0	422020	0	241880	0	405430	0	949910	829660	739280	175460	370130	779500	474820	558970	527820	0	629300	484100	0	844950	653160	742730	721360	543400	0	0	694760	379510	484990	418030	742370	528530	378990	331910	436670	408100	673750	863080	0	547490	590360	680080	322860	0	798690	794790	818490	423870	294510	320420	0	491690	801050	0	0	0	0	0	0	0	0	0	0	0	0	0	0	0	0	0	0	0	0	0	0	0	0	0	0	0	0	0	0	0	0	0	0	0	0	0	0	0	0	0	0	0	0	0	0	0	0	0	0	0	0	0	0	0	0	0	0	0	0	0	0	0	0
STIIVPAGSTRDEGWAAFR	GRFLKVSEASVSRNRSTIIVPAGSTRDEGW	VPAGSTRDEGWAAFRNILAEINEASRLFLL	R	S	T	F	R	N	19	1	2033.03	Gorai.003G154600.3.D;Gorai.003G154600.3.A;Gorai.003G154600.2.D;Gorai.003G154600.2.A	Gorai.003G154600.3.D	130	148	no	no	2;3	1.83e-36	116.01	1654800000	0	0	0	0	0	0	0	0	0	0	0	0	0	0	0	0	0	0	0	0	0	0	0	0	0	0	0	0	0	0	0	0	0	0	8536300	8149900	0	0	0	0	0	0	0	0	0	0	0	0	0	0	0	0	0	0	0	0	0	0	0	0	0	6992600	25032000	0	0	0	0	0	0	0	0	27532000	59776000	46497000	11945000	32818000	29536000	0	20930000	9384700	19746000	75040000	36771000	0	68972000	87240000	61059000	0	58622000	43162000	10514000	42223000	62709000	39150000	64069000	50588000	9261600	53880000	40411000	46477000	59044000	45376000	21331000	51417000	0	0	0	32360000	0	47827000	0	15698000	7690600	0	115100000	101910000	0	0	0	0	0	0	0	0	0	0	0	0	0	0	0	0	0	0	0	0	0	0	0	0	0	0	0	0	0	0	0	0	0	0	0	0	0	0	0	0	0	0	0	0	0	0	0	0	0	0	0	0	0	0	0	0	0	0	0	0	0	0	0	0			42706	1272	47469	1914463;1914464;1914465;1914466;1914467;1914468;1914469;1914470;1914471;1914472;1914473;1914474;1914475;1914476;1914477;1914478;1914479;1914480;1914481;1914482;1914483;1914484;1914485;1914486;1914487;1914488;1914489;1914490;1914491;1914492;1914493;1914494;1914495;1914496;1914497;1914498;1914499;1914500;1914501;1914502;1914503;1914504;1914505;1914506;1914507;1914508;1914509;1914510;1914511;1914512;1914513;1914514;1914515	1868243;1868244;1868245;1868246;1868247;1868248;1868249;1868250;1868251;1868252;1868253;1868254;1868255;1868256;1868257;1868258;1868259;1868260;1868261;1868262;1868263;1868264;1868265;1868266;1868267;1868268;1868269;1868270;1868271;1868272;1868273;1868274;1868275;1868276;1868277;1868278;1868279;1868280;1868281;1868282;1868283;1868284;1868285;1868286;1868287;1868288;1868289;1868290;1868291;1868292;1868293	1868281			50	0	0	0	0	0	0	0	0	0	0	0	0	0	0	0	0	0	0	0	0	0	0	0	0	0	0	0	0	0	0	0	0	0	0	556170	558030	0	0	0	0	0	0	0	0	0	0	0	0	0	0	0	0	0	0	0	0	0	0	0	0	0	158760	547040	0	0	0	0	0	0	0	0	396890	530040	669120	92685	605140	557310	0	520100	188800	410100	916930	423920	0	692760	936620	776060	0	772890	376290	359400	675140	591110	598560	863130	761810	366620	504790	452340	559370	553820	720560	428220	795180	0	0	0	286510	0	364300	0	425440	524090	0	1495400	1047000	0	0	0	0	0	0	0	0	0	0	0	0	0	0	0	0	0	0	0	0	0	0	0	0	0	0	0	0	0	0	0	0	0	0	0	0	0	0	0	0	0	0	0	0	0	0	0	0	0	0	0	0	0	0	0	0	0	0	0	0	0	0	0	0
STIIYENPIPETPLLR	GDGSVRVFDLRDKERSTIIYENPIPETPLL	TIIYENPIPETPLLRVEWNKADPRFMATVG	R	S	T	L	R	V	16	0	1855.01	Gorai.009G399800.2.D;Gorai.009G399800.1.D;Gorai.009G399800.2.A;Gorai.009G399800.1.A	Gorai.009G399800.2.D	123	138	yes	no	2	0.0013571	59.198	247970000	0	0	1341100	0	0	0	0	0	4887100	5401100	0	1808900	0	0	0	6883900	0	0	2143400	0	0	0	0	0	0	0	0	0	0	0	0	0	0	0	0	0	0	0	0	0	0	0	0	0	0	0	2720200	0	0	0	0	0	0	0	0	0	0	0	0	0	7351800	8846200	9561100	8821700	5524300	0	0	0	9379800	19370000	8537000	0	19706000	9966800	28445000	8785300	12855000	0	0	2739800	0	14524000	15568000	0	13541000	13907000	0	0	0	0	0	0	0	0	0	0	0	5349700	0	0	0	0	0	0	0	0	0	0	0	0	0	0	0	0	0	0	0	0	0	0	0	0	0	0	0	0	0	0	0	0	0	0	0	0	0	0	0	0	0	0	0	0	0	0	0	0	0	0	0	0	0	0	0	0	0	0	0	0	0	0	0	0	0	0	0	0	0	0	0	0	0	0	0	0	0	0	0	0	0	0			42707	4634	47470	1914516;1914517;1914518;1914519;1914520;1914521;1914522;1914523;1914524;1914525;1914526;1914527;1914528;1914529;1914530;1914531;1914532;1914533;1914534;1914535;1914536;1914537;1914538;1914539;1914540;1914541;1914542	1868294;1868295;1868296;1868297;1868298;1868299;1868300;1868301;1868302;1868303;1868304;1868305;1868306;1868307;1868308;1868309	1868298			16	0	0	335840	0	0	0	0	0	339430	520680	0	440330	0	0	0	490500	0	0	298460	0	0	0	0	0	0	0	0	0	0	0	0	0	0	0	0	0	0	0	0	0	0	0	0	0	0	0	181090	0	0	0	0	0	0	0	0	0	0	0	0	0	139140	200840	208950	223880	198560	0	0	0	214400	234820	140670	0	174740	143430	220720	161990	242560	0	0	55119	0	177480	179480	0	136010	149300	0	0	0	0	0	0	0	0	0	0	0	50120	0	0	0	0	0	0	0	0	0	0	0	0	0	0	0	0	0	0	0	0	0	0	0	0	0	0	0	0	0	0	0	0	0	0	0	0	0	0	0	0	0	0	0	0	0	0	0	0	0	0	0	0	0	0	0	0	0	0	0	0	0	0	0	0	0	0	0	0	0	0	0	0	0	0	0	0	0	0	0	0	0	0
STINASVR	DAEVINLRSIRPLDRSTINASVRKTNRLIT	SIRPLDRSTINASVRKTNRLITVEEGFPQH	R	S	T	V	R	K	8	0	846.456	Gorai.005G195600.1.A;Gorai.005G195600.2.A;Gorai.005G195600.7.D;Gorai.005G195600.6.D;Gorai.005G195600.6.A;Gorai.005G195600.5.D;Gorai.005G195600.7.A;Gorai.005G195600.2.D;Gorai.005G195600.1.D;Gorai.005G195600.5.A;Gorai.005G195600.3.A;Gorai.005G195600.3.D;Gorai.005G195600.9.A;Gorai.005G195600.9.D;Gorai.002G022500.5.D;Gorai.002G022500.4.D;Gorai.002G022500.3.D;Gorai.002G022500.2.D;Gorai.002G022500.1.D	Gorai.005G195600.1.A	278	285	no	no	2	0.028733	104.37	320530000	0	0	2364300	0	0	0	0	1329400	0	0	6706600	0	6040400	13886000	0	22353000	0	0	11067000	17790000	0	0	0	0	0	0	0	0	3503400	5316000	18484000	0	0	0	0	0	0	0	0	0	0	0	0	0	0	0	0	0	0	0	0	0	0	0	0	0	0	0	0	0	0	0	0	0	0	0	0	4484700	0	0	13181000	7550100	12394000	0	0	0	0	0	0	0	0	0	5519200	0	0	12260000	2894600	3907100	0	12133000	0	0	6084300	0	0	0	7393400	0	6946100	2445400	0	0	0	0	3209900	0	0	19970000	0	8658600	0	0	21130000	0	16581000	17888000	13977000	4931500	5952500	1477000	0	0	0	0	0	0	0	722210	0	0	0	0	0	0	0	0	0	0	0	0	0	0	0	0	0	0	0	0	0	0	0	0	0	0	0	0	0	0	0	0	0	0	0	0	0	0	0	0	0	0	0	0	0	0	0	0	0	0	0	0			42708	2154;583	47471	1914543;1914544;1914545;1914546;1914547;1914548;1914549;1914550;1914551;1914552;1914553;1914554;1914555;1914556;1914557;1914558;1914559;1914560;1914561;1914562;1914563;1914564;1914565;1914566;1914567;1914568;1914569;1914570;1914571;1914572;1914573;1914574;1914575;1914576;1914577	1868310;1868311;1868312;1868313	1868311			4	0	0	592060	0	0	0	0	724670	0	0	1556500	0	838900	1151200	0	1592700	0	0	1541100	1236100	0	0	0	0	0	0	0	0	571360	855560	1144100	0	0	0	0	0	0	0	0	0	0	0	0	0	0	0	0	0	0	0	0	0	0	0	0	0	0	0	0	0	0	0	0	0	0	0	0	127690	0	0	217190	108840	109900	0	0	0	0	0	0	0	0	0	63629	0	0	131620	36791	280960	0	105770	0	0	57351	0	0	0	292660	0	77750	29432	0	0	0	0	54417	0	0	176820	0	65953	0	0	1440000	0	215420	183780	1098600	267650	362160	1535100	0	0	0	0	0	0	0	186640	0	0	0	0	0	0	0	0	0	0	0	0	0	0	0	0	0	0	0	0	0	0	0	0	0	0	0	0	0	0	0	0	0	0	0	0	0	0	0	0	0	0	0	0	0	0	0	0	0	0	0	0
STINMVNIQELKAQLDNLL	QVQSLLKTEYSPDEKSTINMVNIQELKAQL	MVNIQELKAQLDNLL_______________	K	S	T	L	L	-	19	1	2156.15	Gorai.010G095200.1.A	Gorai.010G095200.1.A	766	784	yes	yes	3	0.045959	24.594	280390000	0	0	0	0	0	0	0	0	0	0	0	0	0	0	0	0	0	0	0	0	0	0	0	0	0	0	0	0	0	0	0	0	0	0	0	0	0	4907200	0	0	0	0	0	0	0	0	0	0	0	0	0	0	0	0	0	0	0	0	0	0	0	0	12226000	0	8892900	10512000	0	0	0	0	0	14192000	0	0	0	23155000	0	0	23828000	13149000	25337000	0	0	0	0	39144000	0	8485200	0	0	0	0	0	5619400	11670000	41603000	0	0	0	0	0	0	0	0	0	0	0	0	23862000	0	13805000	0	0	0	0	0	0	0	0	0	0	0	0	0	0	0	0	0	0	0	0	0	0	0	0	0	0	0	0	0	0	0	0	0	0	0	0	0	0	0	0	0	0	0	0	0	0	0	0	0	0	0	0	0	0	0	0	0	0	0	0	0	0	0	0	0	0	0	0	0			42709	4882	47472	1914578;1914579;1914580;1914581;1914582;1914583;1914584;1914585;1914586;1914587;1914588;1914589;1914590;1914591;1914592;1914593	1868314	1868314			1	0	0	0	0	0	0	0	0	0	0	0	0	0	0	0	0	0	0	0	0	0	0	0	0	0	0	0	0	0	0	0	0	0	0	0	0	0	247870	0	0	0	0	0	0	0	0	0	0	0	0	0	0	0	0	0	0	0	0	0	0	0	0	267190	0	319630	435530	0	0	0	0	0	204590	0	0	0	426960	0	0	592120	264530	526200	0	0	0	0	420260	0	610180	0	0	0	0	0	85914	157210	626510	0	0	0	0	0	0	0	0	0	0	0	0	374800	0	308960	0	0	0	0	0	0	0	0	0	0	0	0	0	0	0	0	0	0	0	0	0	0	0	0	0	0	0	0	0	0	0	0	0	0	0	0	0	0	0	0	0	0	0	0	0	0	0	0	0	0	0	0	0	0	0	0	0	0	0	0	0	0	0	0	0	0	0	0	0
STISGIISNNR	TCSFSLEGSYQLKYKSTISGIISNNRLKDL	LKYKSTISGIISNNRLKDLSGISVKVFFVW	K	S	T	N	R	L	11	0	1160.61	Gorai.008G144500.1.D;Gorai.008G144500.1.A;Gorai.004G090900.1.D;Gorai.004G090900.1.A	Gorai.008G144500.1.D	85	95	yes	no	2	7.5687e-32	177.3	598170000	0	526770	4096500	0	0	0	11759000	0	25938000	19313000	10441000	7209300	9358800	19321000	19503000	23011000	8687100	13565000	19967000	0	0	0	0	0	8345000	14941000	7857400	0	6608600	0	13230000	12670000	17343000	0	0	3192800	6638700	20416000	13782000	0	4782100	11989000	3822100	0	0	2450300	21309000	21505000	0	8403200	0	0	0	0	0	0	0	0	0	0	0	0	0	0	0	0	0	0	0	0	0	0	0	0	0	0	37829000	0	0	0	0	0	0	0	0	0	0	0	0	0	0	0	0	0	0	0	17253000	0	0	57655000	0	0	0	0	0	0	23454000	0	0	51130000	0	0	0	0	0	0	0	0	0	0	0	0	6813100	0	0	0	0	0	0	0	4131900	0	0	0	0	0	0	0	0	0	0	0	0	0	0	0	0	0	1141300	0	0	0	2983100	0	0	0	0	0	0	0	0	0	0	0	0	0	0	0	0	0	0	2005500	1789800	0	0	0	0	0	0	0			42710	3638	47473	1914594;1914595;1914596;1914597;1914598;1914599;1914600;1914601;1914602;1914603;1914604;1914605;1914606;1914607;1914608;1914609;1914610;1914611;1914612;1914613;1914614;1914615;1914616;1914617;1914618;1914619;1914620;1914621;1914622;1914623;1914624;1914625;1914626;1914627;1914628;1914629;1914630;1914631;1914632;1914633;1914634;1914635;1914636;1914637;1914638;1914639;1914640;1914641	1868315;1868316;1868317;1868318;1868319;1868320;1868321;1868322;1868323;1868324;1868325;1868326;1868327;1868328;1868329;1868330;1868331;1868332;1868333;1868334;1868335;1868336;1868337;1868338;1868339;1868340;1868341;1868342;1868343;1868344;1868345;1868346;1868347;1868348;1868349;1868350;1868351;1868352;1868353;1868354;1868355;1868356;1868357;1868358;1868359;1868360;1868361;1868362;1868363;1868364	1868340			50	0	632960	1025800	0	0	0	1550300	0	1801500	1861800	2423300	1754900	1299800	1601700	1598200	1639600	1510400	1971000	2780200	0	0	0	0	0	1344800	1295100	1268700	0	1077800	0	818890	675930	848170	0	0	218610	488320	1031200	724710	0	454370	749930	585880	0	0	420770	1418600	1213000	0	1154600	0	0	0	0	0	0	0	0	0	0	0	0	0	0	0	0	0	0	0	0	0	0	0	0	0	0	713780	0	0	0	0	0	0	0	0	0	0	0	0	0	0	0	0	0	0	0	682930	0	0	693900	0	0	0	0	0	0	450630	0	0	389460	0	0	0	0	0	0	0	0	0	0	0	0	585510	0	0	0	0	0	0	0	249850	0	0	0	0	0	0	0	0	0	0	0	0	0	0	0	0	0	879710	0	0	0	1212600	0	0	0	0	0	0	0	0	0	0	0	0	0	0	0	0	0	0	978310	966190	0	0	0	0	0	0	0
STITEVEK	EEANEKEGPEFEDARSTITEVEKLFQTTEA	PEFEDARSTITEVEKLFQTTEA________	R	S	T	E	K	L	8	0	905.471	Gorai.007G347600.1.D	Gorai.007G347600.1.D	99	106	yes	yes	2	0.023409	82.241	0	0	0	0	0	0	0	0	0	0	0	0	0	0	0	0	0	0	0	0	0	0	0	0	0	0	0	0	0	0	0	0	0	0	0	0	0	0	0	0	0	0	0	0	0	0	0	0	0	0	0	0	0	0	0	0	0	0	0	0	0	0	0	0	0	0	0	0	0	0	0	0	0	0	0	0	0	0	0	0	0	0	0	0	0	0	0	0	0	0	0	0	0	0	0	0	0	0	0	0	0	0	0	0	0	0	0	0	0	0	0	0	0	0	0	0	0	0	0	0	0	0	0	0	0	0	0	0	0	0	0	0	0	0	0	0	0	0	0	0	0	0	0	0	0	0	0	0	0	0	0	0	0	0	0	0	0	0	0	0	0	0	0	0	0	0	0	0	0	0	0	0	0	0	0	0	0	0	0	0	0			42711	3349	47474	1914642	1868365	1868365			1	0	0	0	0	0	0	0	0	0	0	0	0	0	0	0	0	0	0	0	0	0	0	0	0	0	0	0	0	0	0	0	0	0	0	0	0	0	0	0	0	0	0	0	0	0	0	0	0	0	0	0	0	0	0	0	0	0	0	0	0	0	0	0	0	0	0	0	0	0	0	0	0	0	0	0	0	0	0	0	0	0	0	0	0	0	0	0	0	0	0	0	0	0	0	0	0	0	0	0	0	0	0	0	0	0	0	0	0	0	0	0	0	0	0	0	0	0	0	0	0	0	0	0	0	0	0	0	0	0	0	0	0	0	0	0	0	0	0	0	0	0	0	0	0	0	0	0	0	0	0	0	0	0	0	0	0	0	0	0	0	0	0	0	0	0	0	0	0	0	0	0	0	0	0	0	0	0	0	0	0
