## Supplementary Data Set S2 for "Systems-level proteomic models of cotton fiber development: A high-resolution resource to analyze cell dynamics and trait engineering" (part 90 of 195)

### Sheet: Data 2A Peptides (continued)
Data S2A. The raw abundance of peptides identified from APOT, P200, and S200 samples of the developing cotton fibers.
STITEVEKLFQTTEA	EEANEKEGPEFEDARSTITEVEKLFQTTEA	STITEVEKLFQTTEA_______________	R	S	T	E	A	-	15	1	1695.86	Gorai.007G347600.1.D	Gorai.007G347600.1.D	99	113	yes	yes	2;3	1.1091e-124	198.97	1929500000	0	0	2846300	0	0	0	3104400	0	0	4541300	1713200	2559000	0	2842800	2651800	7524300	3754000	4092500	1536900	5143200	0	0	0	0	0	0	0	1026100	0	0	0	2588000	16963000	20119000	38587000	32990000	0	8499600	1997200	0	6813300	0	1449600	22260000	0	0	0	0	0	13563000	0	0	0	5877900	0	0	0	31797000	729330	22447000	71084000	31681000	58919000	60195000	55244000	8664100	23905000	21764000	58862000	62234000	58237000	11389000	0	5363800	0	46528000	60227000	0	26132000	23718000	35413000	80503000	64880000	60580000	39265000	8058900	14498000	0	0	0	0	0	8105600	0	0	68982000	27494000	0	72595000	0	0	59621000	0	0	65527000	27374000	19255000	0	6862900	0	49980000	28550000	18744000	19409000	42625000	70282000	16888000	25426000	21557000	0	0	22891000	0	0	0	0	0	0	0	0	0	0	0	0	0	0	0	0	0	0	0	0	0	0	0	0	0	0	0	0	0	0	0	0	0	0	0	0	0	0	0	0	0	0	0	0	0	0	0	0	0	0	0	0	0	0	0	0	0	0			42712	3349	47475	1914643;1914644;1914645;1914646;1914647;1914648;1914649;1914650;1914651;1914652;1914653;1914654;1914655;1914656;1914657;1914658;1914659;1914660;1914661;1914662;1914663;1914664;1914665;1914666;1914667;1914668;1914669;1914670;1914671;1914672;1914673;1914674;1914675;1914676;1914677;1914678;1914679;1914680;1914681;1914682;1914683;1914684;1914685;1914686;1914687;1914688;1914689;1914690;1914691;1914692;1914693;1914694;1914695;1914696;1914697;1914698;1914699;1914700;1914701;1914702;1914703;1914704;1914705;1914706;1914707;1914708;1914709;1914710;1914711;1914712;1914713;1914714;1914715;1914716;1914717;1914718;1914719;1914720;1914721;1914722;1914723;1914724;1914725;1914726;1914727;1914728;1914729;1914730;1914731;1914732;1914733;1914734;1914735;1914736;1914737;1914738;1914739	1868366;1868367;1868368;1868369;1868370;1868371;1868372;1868373;1868374;1868375;1868376;1868377;1868378;1868379;1868380;1868381;1868382;1868383;1868384;1868385;1868386;1868387;1868388;1868389;1868390;1868391;1868392;1868393;1868394;1868395;1868396;1868397;1868398;1868399;1868400;1868401;1868402;1868403;1868404;1868405;1868406;1868407;1868408;1868409;1868410;1868411;1868412;1868413	1868379			47	0	0	712770	0	0	0	409280	0	0	437790	397620	622910	0	235670	217310	536130	652700	594640	214000	357370	0	0	0	0	0	0	0	167700	0	0	0	138060	829610	2095700	2514100	2258800	0	429340	105020	0	647370	0	222200	5463000	0	0	0	0	0	1863700	0	0	0	3154100	0	0	0	5904000	480310	5383000	1345400	719260	1287600	1527700	1985600	358980	923710	619660	1345500	754450	959570	164190	0	77187	0	857940	1136400	0	649360	477140	735470	983700	747980	865240	394380	86521	184270	0	0	0	0	0	76405	0	0	1038800	1088300	0	812590	0	0	946770	0	0	1110900	853500	369950	0	107790	0	1118600	773730	1277300	1067100	553790	722090	1327300	1380000	1311600	0	0	5597300	0	0	0	0	0	0	0	0	0	0	0	0	0	0	0	0	0	0	0	0	0	0	0	0	0	0	0	0	0	0	0	0	0	0	0	0	0	0	0	0	0	0	0	0	0	0	0	0	0	0	0	0	0	0	0	0	0	0
STITGVISK	GSCSYSIDNYELKYKSTITGVISKDKLSSL	YELKYKSTITGVISKDKLSSLSGIKVKVLF	K	S	T	S	K	D	9	0	904.523	Gorai.008G144400.1.D;Gorai.008G144400.1.A	Gorai.008G144400.1.D	84	92	no	no	1;2	3.3197e-06	137.06	3983000000	2430200	0	4814000	0	827900	0	18164000	0	30440000	42040000	12538000	10789000	14871000	28966000	28679000	77343000	19287000	24455000	50267000	53156000	0	0	0	0	14391000	25911000	10774000	0	0	0	19575000	25288000	19528000	18914000	27205000	0	39152000	47772000	49496000	0	0	21774000	11421000	0	0	5948300	43265000	79751000	0	26790000	0	0	0	0	0	0	0	0	0	0	16523000	20963000	23196000	18197000	0	0	13026000	14942000	21051000	64114000	0	37063000	82076000	41533000	125590000	38592000	38954000	6884500	13979000	15978000	14901000	46982000	55345000	23813000	71021000	84927000	55440000	6441500	18029000	55951000	10737000	0	51405000	0	0	0	0	73295000	41677000	49313000	54276000	26313000	19567000	28433000	32831000	22485000	26113000	0	21809000	73088000	13909000	0	0	2784700	17608000	58331000	0	0	0	0	0	1290400	0	0	0	0	779900	702910	14714000	5481600	0	8898300	0	0	14509000	10549000	13850000	0	802210	4857800	0	273420	0	21244000	4390500	6993800	4155900	0	4904600	1893900	18446000	16094000	13415000	23533000	18241000	15695000	14342000	6595300	8812400	114220000	107070000	108130000	0	75194000	50520000	0	35997000	107460000	80815000	104510000	104260000	18475000	11654000	25303000	32422000	41182000	39470000	41397000	52754000	21182000			42713	3637;3636	47476	1914740;1914741;1914742;1914743;1914744;1914745;1914746;1914747;1914748;1914749;1914750;1914751;1914752;1914753;1914754;1914755;1914756;1914757;1914758;1914759;1914760;1914761;1914762;1914763;1914764;1914765;1914766;1914767;1914768;1914769;1914770;1914771;1914772;1914773;1914774;1914775;1914776;1914777;1914778;1914779;1914780;1914781;1914782;1914783;1914784;1914785;1914786;1914787;1914788;1914789;1914790;1914791;1914792;1914793;1914794;1914795;1914796;1914797;1914798;1914799;1914800;1914801;1914802;1914803;1914804;1914805;1914806;1914807;1914808;1914809;1914810;1914811;1914812;1914813;1914814;1914815;1914816;1914817;1914818;1914819;1914820;1914821;1914822;1914823;1914824;1914825;1914826;1914827;1914828;1914829;1914830;1914831;1914832;1914833;1914834;1914835;1914836;1914837;1914838;1914839;1914840;1914841;1914842;1914843;1914844;1914845;1914846;1914847;1914848;1914849;1914850;1914851;1914852;1914853;1914854;1914855;1914856;1914857;1914858;1914859;1914860;1914861;1914862;1914863;1914864;1914865;1914866;1914867;1914868;1914869;1914870;1914871;1914872;1914873;1914874;1914875;1914876;1914877	1868414;1868415;1868416;1868417;1868418;1868419;1868420;1868421;1868422;1868423;1868424;1868425;1868426;1868427;1868428;1868429;1868430;1868431;1868432;1868433;1868434;1868435;1868436;1868437;1868438;1868439;1868440;1868441;1868442;1868443;1868444;1868445;1868446;1868447;1868448;1868449;1868450;1868451;1868452;1868453;1868454;1868455;1868456;1868457;1868458;1868459;1868460;1868461;1868462;1868463;1868464;1868465;1868466;1868467;1868468;1868469;1868470;1868471;1868472;1868473;1868474;1868475;1868476;1868477;1868478;1868479;1868480;1868481;1868482;1868483;1868484;1868485;1868486;1868487;1868488;1868489;1868490;1868491;1868492;1868493;1868494;1868495;1868496;1868497;1868498;1868499;1868500;1868501;1868502;1868503;1868504;1868505;1868506;1868507;1868508;1868509;1868510;1868511	1868490			97	2430200	0	1205500	0	2211100	0	2394800	0	2114100	4052700	2909900	2626300	2065300	2401200	2350100	5510900	3353300	3553400	6999300	3693600	0	0	0	0	2319100	2246000	1739600	0	0	0	1211600	1349100	955060	1970200	1772500	0	2879900	2413100	2602600	0	0	1362000	1750800	0	0	1021400	2880200	4498500	0	3681100	0	0	0	0	0	0	0	0	0	0	312720	475930	506920	461810	0	0	503330	425440	481180	777250	0	534290	727780	597690	974500	711600	735010	242260	347360	321440	309460	574080	638060	340110	713340	911780	704640	463220	237690	487780	367030	0	484560	0	0	0	0	686680	466510	593500	509100	417840	392810	439720	556580	701080	501710	0	342550	556720	311300	0	0	153100	228770	599300	0	0	0	0	0	315540	0	0	0	0	220410	181650	522540	1420800	0	784580	0	0	2005000	3102500	4806000	0	934640	1123100	0	1627200	0	2724100	1093100	758750	1246900	0	3780400	2683700	10057000	9571200	5452900	822730	478530	559990	1683600	1498600	1816900	6725200	4867600	4365200	0	2451500	2315000	0	14721000	35636000	10319000	6728800	7746500	9012600	6291300	8757600	7650800	3458300	6413600	14511000	18251000	6933800
STIVPVDDAMDIDDPNEVVPNGPVLPFLPSSR	NTAVNAYFSEGDRPRSTIVPVDDAMDIDDP	VVPNGPVLPFLPSSRTNQQSSLHDRNFHSS	R	S	T	S	R	T	32	0	3404.68	Gorai.006G210000.2.A;Gorai.006G210000.1.A	Gorai.006G210000.2.A	50	81	no	no	3	0.0013396	21.169	4630200	0	0	0	0	0	0	0	0	0	0	0	0	0	0	0	0	0	0	0	0	0	0	0	0	0	0	0	0	0	0	0	0	0	0	0	0	0	4630200	0	0	0	0	0	0	0	0	0	0	0	0	0	0	0	0	0	0	0	0	0	0	0	0	0	0	0	0	0	0	0	0	0	0	0	0	0	0	0	0	0	0	0	0	0	0	0	0	0	0	0	0	0	0	0	0	0	0	0	0	0	0	0	0	0	0	0	0	0	0	0	0	0	0	0	0	0	0	0	0	0	0	0	0	0	0	0	0	0	0	0	0	0	0	0	0	0	0	0	0	0	0	0	0	0	0	0	0	0	0	0	0	0	0	0	0	0	0	0	0	0	0	0	0	0	0	0	0	0	0	0	0	0	0	0	0	0	0	0	0	0	0			42714	2661	47477	1914878	1868512	1868512			1	0	0	0	0	0	0	0	0	0	0	0	0	0	0	0	0	0	0	0	0	0	0	0	0	0	0	0	0	0	0	0	0	0	0	0	0	0	233880	0	0	0	0	0	0	0	0	0	0	0	0	0	0	0	0	0	0	0	0	0	0	0	0	0	0	0	0	0	0	0	0	0	0	0	0	0	0	0	0	0	0	0	0	0	0	0	0	0	0	0	0	0	0	0	0	0	0	0	0	0	0	0	0	0	0	0	0	0	0	0	0	0	0	0	0	0	0	0	0	0	0	0	0	0	0	0	0	0	0	0	0	0	0	0	0	0	0	0	0	0	0	0	0	0	0	0	0	0	0	0	0	0	0	0	0	0	0	0	0	0	0	0	0	0	0	0	0	0	0	0	0	0	0	0	0	0	0	0	0	0	0
STIVSLLDSVTSLETR	EHENGRIEAQLSAYKSTIVSLLDSVTSLET	TIVSLLDSVTSLETRTLLHPKLPTDCDEQV	K	S	T	T	R	T	16	0	1719.93	Gorai.004G217300.1.A;Gorai.004G217300.1.D	Gorai.004G217300.1.A	1111	1126	yes	no	2	0.0059919	54.199	38656000	0	0	0	0	0	0	0	0	0	0	0	0	0	0	0	0	0	0	0	0	0	0	0	0	0	0	0	0	0	0	0	0	0	0	0	0	0	0	0	0	0	0	0	0	0	0	0	0	0	0	0	0	0	0	0	0	0	0	0	0	0	0	0	0	0	0	0	0	0	0	0	0	11361000	0	0	0	0	0	0	0	0	9437200	0	0	0	0	0	0	0	0	0	0	0	0	0	0	0	9385800	0	0	0	0	0	0	0	0	0	8472100	0	0	0	0	0	0	0	0	0	0	0	0	0	0	0	0	0	0	0	0	0	0	0	0	0	0	0	0	0	0	0	0	0	0	0	0	0	0	0	0	0	0	0	0	0	0	0	0	0	0	0	0	0	0	0	0	0	0	0	0	0	0	0	0	0	0	0	0	0	0	0	0			42715	1706	47478	1914879;1914880;1914881;1914882;1914883	1868513;1868514	1868514			2	0	0	0	0	0	0	0	0	0	0	0	0	0	0	0	0	0	0	0	0	0	0	0	0	0	0	0	0	0	0	0	0	0	0	0	0	0	0	0	0	0	0	0	0	0	0	0	0	0	0	0	0	0	0	0	0	0	0	0	0	0	0	0	0	0	0	0	0	0	0	0	0	100740	0	0	0	0	0	0	0	0	115320	0	0	0	0	0	0	0	0	0	0	0	0	0	0	0	87933	0	0	0	0	0	0	0	0	0	75013	0	0	0	0	0	0	0	0	0	0	0	0	0	0	0	0	0	0	0	0	0	0	0	0	0	0	0	0	0	0	0	0	0	0	0	0	0	0	0	0	0	0	0	0	0	0	0	0	0	0	0	0	0	0	0	0	0	0	0	0	0	0	0	0	0	0	0	0	0	0	0	0
STKFEQDYPTNSVER	EYKFTTKNGVNYYVRSTKFEQDYPTNSVER	STKFEQDYPTNSVERVRIEERVERDYYSVL	R	S	T	E	R	V	15	1	1799.83	Gorai.013G233900.3.A;Gorai.013G233900.2.A;Gorai.013G233900.1.A;Gorai.013G233900.3.D;Gorai.013G233900.2.D;Gorai.013G233900.1.D	Gorai.013G233900.3.A	311	325	yes	no	2	0.00085064	124.21	21270000	0	0	0	0	0	0	0	0	0	0	0	0	0	0	0	0	0	0	0	0	0	0	0	0	0	0	0	0	0	0	0	0	0	0	0	0	0	0	0	0	0	0	0	0	0	0	0	0	0	0	0	0	0	0	0	0	0	0	0	0	0	0	0	0	0	0	0	0	0	0	0	0	0	0	0	0	0	0	0	0	0	0	0	0	0	0	0	0	0	0	0	0	0	0	0	0	0	0	6349800	0	0	0	0	0	0	0	0	0	0	14921000	0	0	0	0	0	0	0	0	0	0	0	0	0	0	0	0	0	0	0	0	0	0	0	0	0	0	0	0	0	0	0	0	0	0	0	0	0	0	0	0	0	0	0	0	0	0	0	0	0	0	0	0	0	0	0	0	0	0	0	0	0	0	0	0	0	0	0	0	0	0			42716	6281	47479	1914884;1914885;1914886;1914887	1868515;1868516;1868517	1868516			3	0	0	0	0	0	0	0	0	0	0	0	0	0	0	0	0	0	0	0	0	0	0	0	0	0	0	0	0	0	0	0	0	0	0	0	0	0	0	0	0	0	0	0	0	0	0	0	0	0	0	0	0	0	0	0	0	0	0	0	0	0	0	0	0	0	0	0	0	0	0	0	0	0	0	0	0	0	0	0	0	0	0	0	0	0	0	0	0	0	0	0	0	0	0	0	0	0	0	71076	0	0	0	0	0	0	0	0	0	0	113650	0	0	0	0	0	0	0	0	0	0	0	0	0	0	0	0	0	0	0	0	0	0	0	0	0	0	0	0	0	0	0	0	0	0	0	0	0	0	0	0	0	0	0	0	0	0	0	0	0	0	0	0	0	0	0	0	0	0	0	0	0	0	0	0	0	0	0	0	0	0
STKHAPPGETEGEIPNPR	STGDSHVNNSLELSRSTKHAPPGETEGEIP	HAPPGETEGEIPNPRAVEARDTNHVGEVGF	R	S	T	P	R	A	18	1	1915.94	Gorai.004G126000.1.A;Gorai.004G126000.2.A;Gorai.004G126000.3.A;Gorai.004G126000.1.D;Gorai.004G126000.2.D;Gorai.004G126000.3.D	Gorai.004G126000.1.D	368	385	no	no	3	0.012607	49.463	141480000	0	0	0	0	0	0	0	0	0	0	0	0	0	0	0	0	0	0	0	0	0	0	0	0	0	0	0	0	0	0	0	0	0	0	0	0	0	0	0	0	0	0	0	0	0	0	0	0	0	0	0	0	0	0	0	0	0	0	0	0	0	0	0	0	1485000	0	2759700	0	14132000	0	0	0	0	0	0	0	0	4885700	0	0	0	0	35489000	0	0	0	12953000	0	0	21460000	0	0	0	0	0	0	0	0	0	0	0	9884500	0	0	0	0	8715700	0	0	0	0	0	0	0	0	25292000	2180400	2244600	0	0	0	0	0	0	0	0	0	0	0	0	0	0	0	0	0	0	0	0	0	0	0	0	0	0	0	0	0	0	0	0	0	0	0	0	0	0	0	0	0	0	0	0	0	0	0	0	0	0	0	0	0	0	0	0	0	0	0	0	0	0			42717	1564;1565	47480	1914888;1914889;1914890;1914891;1914892;1914893;1914894;1914895;1914896;1914897;1914898;1914899	1868518;1868519	1868519			0	0	0	0	0	0	0	0	0	0	0	0	0	0	0	0	0	0	0	0	0	0	0	0	0	0	0	0	0	0	0	0	0	0	0	0	0	0	0	0	0	0	0	0	0	0	0	0	0	0	0	0	0	0	0	0	0	0	0	0	0	0	0	0	0	53376	0	106640	0	323030	0	0	0	0	0	0	0	0	171920	0	0	0	0	409140	0	0	0	164630	0	0	187090	0	0	0	0	0	0	0	0	0	0	0	156960	0	0	0	0	167460	0	0	0	0	0	0	0	0	259850	171370	121820	0	0	0	0	0	0	0	0	0	0	0	0	0	0	0	0	0	0	0	0	0	0	0	0	0	0	0	0	0	0	0	0	0	0	0	0	0	0	0	0	0	0	0	0	0	0	0	0	0	0	0	0	0	0	0	0	0	0	0	0	0	0
STKPYDGYNNAQSNQQPLAM	EAITWIVVLKRKSRKSTKPYDGYNNAQSNQ	DGYNNAQSNQQPLAM_______________	K	S	T	A	M	-	20	1	2226	Gorai.007G158400.1.A;Gorai.007G158400.1.D	Gorai.007G158400.1.D	379	398	no	no	2	3.6429e-15	127.71	1306200000	0	0	0	0	0	0	0	0	0	0	0	0	0	0	0	0	0	0	0	0	0	0	0	0	0	0	0	0	0	0	0	0	0	0	0	0	0	0	0	0	0	0	0	0	0	0	0	0	0	0	0	0	0	0	0	0	0	0	0	0	0	0	0	0	0	0	0	7985100	0	17173000	8889200	10206000	30968000	0	89828000	0	11369000	12630000	0	0	0	80224000	51040000	41234000	30613000	40447000	35636000	0	0	116070000	0	22025000	25430000	50671000	36010000	34583000	6455600	44343000	43466000	0	103240000	18231000	0	0	8427700	0	0	78002000	21307000	124880000	10944000	0	0	0	21260000	67837000	4741900	0	0	0	0	0	0	0	0	0	0	0	0	0	0	0	0	0	0	0	0	0	0	0	0	0	0	0	0	0	0	0	0	0	0	0	0	0	0	0	0	0	0	0	0	0	0	0	0	0	0	0	0	0	0	0	0	0	0	0	0	0	0	0			42718	3090;3091	47481;47482	1914900;1914901;1914902;1914903;1914904;1914905;1914906;1914907;1914908;1914909;1914910;1914911;1914912;1914913;1914914;1914915;1914916;1914917;1914918;1914919;1914920;1914921;1914922;1914923;1914924;1914925;1914926;1914927;1914928;1914929;1914930;1914931;1914932;1914933;1914934;1914935;1914936;1914937;1914938;1914939	1868520;1868521;1868522;1868523;1868524;1868525;1868526;1868527;1868528;1868529;1868530;1868531;1868532;1868533;1868534;1868535;1868536;1868537;1868538;1868539;1868540;1868541;1868542;1868543;1868544;1868545;1868546;1868547;1868548;1868549;1868550;1868551;1868552;1868553;1868554;1868555;1868556;1868557;1868558;1868559;1868560;1868561	1868555	3672		42	0	0	0	0	0	0	0	0	0	0	0	0	0	0	0	0	0	0	0	0	0	0	0	0	0	0	0	0	0	0	0	0	0	0	0	0	0	0	0	0	0	0	0	0	0	0	0	0	0	0	0	0	0	0	0	0	0	0	0	0	0	0	0	0	0	0	0	227350	0	208190	146470	147120	274590	0	697030	0	214520	444450	0	0	0	980280	588430	588930	307480	434240	452940	0	0	1011900	0	352170	239710	774700	485120	520800	255540	415430	486540	0	968380	289510	0	0	142880	0	0	690640	334670	951240	244940	0	0	0	276210	696960	372710	0	0	0	0	0	0	0	0	0	0	0	0	0	0	0	0	0	0	0	0	0	0	0	0	0	0	0	0	0	0	0	0	0	0	0	0	0	0	0	0	0	0	0	0	0	0	0	0	0	0	0	0	0	0	0	0	0	0	0	0	0	0	0
STKSEESLSRPLQLSEQGR	NRPPAKIPVPLPPSRSTKSEESLSRPLQLS	EESLSRPLQLSEQGRILEAAIEAAVNAVMG	R	S	T	G	R	I	19	2	2131.09	Gorai.005G134000.1.A;Gorai.005G134000.3.A;Gorai.005G134000.2.A;Gorai.005G134000.1.D;Gorai.005G134000.4.A;Gorai.005G134000.3.D;Gorai.005G134000.2.D;Gorai.005G134000.4.D;Gorai.005G134000.5.A;Gorai.005G134000.5.D	Gorai.005G134000.1.A	363	381	yes	no	3;4	7.9813e-131	211.29	3916000000	0	0	0	0	0	0	0	0	0	0	0	0	0	4980600	4330800	10178000	0	0	0	17517000	0	0	0	0	0	0	0	4691600	3723100	0	10209000	8101300	8667200	12196000	6464900	18133000	0	5356300	0	0	1906800	0	1661100	0	0	0	0	0	0	0	0	0	0	0	0	0	0	0	0	0	44071000	44888000	65112000	89162000	26147000	14048000	20917000	20005000	101550000	185430000	79776000	222870000	209930000	0	0	63726000	62757000	10727000	56639000	87001000	80852000	64639000	24508000	34106000	77183000	61645000	36539000	3505100	75201000	171450000	0	42331000	0	104310000	139980000	56458000	0	0	146050000	0	123020000	64490000	56640000	61701000	0	123250000	138260000	66392000	40733000	297290000	26053000	0	6398800	23870000	90598000	139630000	7759800	0	8339600	0	0	0	0	0	0	0	0	0	0	0	0	0	0	0	0	0	0	0	0	0	0	0	0	0	0	0	0	0	0	0	0	0	0	0	0	0	0	0	0	0	0	0	0	0	0	0	0	0	0	0	0	0	0	0	0	0	0	0	0	0			42719	2074	47483	1914940;1914941;1914942;1914943;1914944;1914945;1914946;1914947;1914948;1914949;1914950;1914951;1914952;1914953;1914954;1914955;1914956;1914957;1914958;1914959;1914960;1914961;1914962;1914963;1914964;1914965;1914966;1914967;1914968;1914969;1914970;1914971;1914972;1914973;1914974;1914975;1914976;1914977;1914978;1914979;1914980;1914981;1914982;1914983;1914984;1914985;1914986;1914987;1914988;1914989;1914990;1914991;1914992;1914993;1914994;1914995;1914996;1914997;1914998;1914999;1915000;1915001;1915002;1915003;1915004;1915005;1915006;1915007;1915008;1915009;1915010;1915011;1915012;1915013;1915014;1915015;1915016;1915017;1915018;1915019;1915020;1915021;1915022;1915023;1915024	1868562;1868563;1868564;1868565;1868566;1868567;1868568;1868569;1868570;1868571;1868572;1868573;1868574;1868575;1868576;1868577;1868578;1868579;1868580;1868581;1868582;1868583;1868584;1868585;1868586;1868587;1868588;1868589;1868590;1868591;1868592;1868593;1868594;1868595;1868596;1868597;1868598;1868599;1868600;1868601;1868602;1868603;1868604;1868605;1868606;1868607;1868608;1868609;1868610	1868598			48	0	0	0	0	0	0	0	0	0	0	0	0	0	412880	354900	725240	0	0	0	1217200	0	0	0	0	0	0	0	766730	607190	0	631900	432190	423880	1270400	421210	1241600	0	270560	0	0	181180	0	254630	0	0	0	0	0	0	0	0	0	0	0	0	0	0	0	0	0	834120	1019100	1423000	2262800	939800	582040	808270	569580	2321100	2247900	1314500	3212800	1861500	0	0	1175000	1184100	377470	1407500	1750300	1679200	789850	282540	487120	775230	661830	464410	252050	991460	1494700	0	676860	0	1594800	1885800	850220	0	0	1634800	0	1153900	1024100	1137000	954230	0	3842900	2656400	587850	639780	2264500	583100	0	436060	1312300	1177100	1434500	609900	0	507400	0	0	0	0	0	0	0	0	0	0	0	0	0	0	0	0	0	0	0	0	0	0	0	0	0	0	0	0	0	0	0	0	0	0	0	0	0	0	0	0	0	0	0	0	0	0	0	0	0	0	0	0	0	0	0	0	0	0	0	0	0
STKVGDIMTEENKLITVTPETK	RDYLRKIIVHGRSSKSTKVGDIMTEENKLI	MTEENKLITVTPETKVLQAMQLMTDNRIRH	K	S	T	T	K	V	22	2	2433.27	Gorai.013G145100.6.A;Gorai.013G145100.5.A;Gorai.013G145100.3.A;Gorai.013G145100.2.A;Gorai.013G145100.1.D;Gorai.013G145100.1.A;Gorai.013G145100.4.A;Gorai.013G145100.6.D;Gorai.013G145100.5.D;Gorai.013G145100.3.D;Gorai.013G145100.2.D;Gorai.013G145100.4.D	Gorai.013G145100.6.A	126	147	no	no	3;4	4.6262e-11	110.67	1248600000	0	0	0	0	0	0	0	0	0	0	0	0	0	0	0	0	0	0	0	8276900	0	0	0	0	0	0	0	0	0	0	0	0	0	11347000	10158000	19412000	0	0	0	0	0	0	0	0	0	0	0	0	0	0	0	0	0	0	0	0	0	0	0	0	9595900	0	0	0	0	0	0	0	0	0	0	0	0	0	0	9791300	0	0	0	0	0	106440000	98199000	83220000	47494000	30769000	38752000	0	0	8128800	0	0	29650000	45813000	36159000	51869000	3755200	19247000	0	0	0	0	0	43872000	20787000	0	67691000	0	0	0	0	60710000	0	44344000	114710000	91365000	7132500	82385000	47558000	0	0	0	0	0	0	0	0	0	0	0	0	0	0	0	0	0	0	0	0	0	0	0	0	0	0	0	0	0	0	0	0	0	0	0	0	0	0	0	0	0	0	0	0	0	0	0	0	0	0	0	0	0	0	0	0	0	0	0	0	0			42720	6121;6122	47484;47485	1915025;1915026;1915027;1915028;1915029;1915030;1915031;1915032;1915033;1915034;1915035;1915036;1915037;1915038;1915039;1915040;1915041;1915042;1915043;1915044;1915045;1915046;1915047;1915048;1915049;1915050;1915051;1915052;1915053;1915054;1915055;1915056;1915057;1915058;1915059;1915060;1915061;1915062;1915063;1915064;1915065;1915066;1915067;1915068;1915069;1915070;1915071;1915072;1915073;1915074;1915075;1915076;1915077;1915078	1868611;1868612;1868613;1868614;1868615;1868616;1868617;1868618;1868619;1868620;1868621;1868622;1868623;1868624;1868625;1868626;1868627;1868628;1868629;1868630;1868631;1868632;1868633;1868634;1868635;1868636;1868637;1868638;1868639;1868640;1868641;1868642;1868643;1868644;1868645;1868646;1868647;1868648	1868623	6461		37	0	0	0	0	0	0	0	0	0	0	0	0	0	0	0	0	0	0	0	575120	0	0	0	0	0	0	0	0	0	0	0	0	0	1182000	661800	1329100	0	0	0	0	0	0	0	0	0	0	0	0	0	0	0	0	0	0	0	0	0	0	0	0	181620	0	0	0	0	0	0	0	0	0	0	0	0	0	0	180540	0	0	0	0	0	1300700	1132100	1188600	477030	330340	492540	0	0	70867	0	0	279480	700420	487130	781110	148650	180320	0	0	0	0	0	678500	352410	0	1300600	0	0	0	0	1645300	0	2437900	1490300	938690	560600	4471400	2893500	0	0	0	0	0	0	0	0	0	0	0	0	0	0	0	0	0	0	0	0	0	0	0	0	0	0	0	0	0	0	0	0	0	0	0	0	0	0	0	0	0	0	0	0	0	0	0	0	0	0	0	0	0	0	0	0	0	0	0	0	0
STKVQEAELSQ	DSSVEYSSPNLMQRRSTKVQEAELSQ____	MQRRSTKVQEAELSQ_______________	R	S	T	S	Q	-	11	1	1218.61	Gorai.011G050600.1.D;Gorai.011G050600.3.D;Gorai.011G050600.2.D;Gorai.011G050600.1.A;Gorai.011G050600.3.A;Gorai.011G050600.2.A	Gorai.011G050600.1.D	813	823	no	no	2	0.038743	80.755	11511000	0	0	0	0	0	0	0	0	0	0	0	0	0	0	0	0	0	0	0	0	0	0	0	0	0	0	0	0	0	0	0	0	0	0	0	0	0	0	0	0	0	0	0	0	0	0	0	0	0	0	0	0	0	0	0	0	0	0	0	0	0	0	0	0	0	0	0	0	0	0	0	0	0	0	0	0	0	0	0	0	0	0	0	0	0	0	0	0	7754700	0	0	0	0	0	0	0	0	0	0	0	0	0	0	0	0	0	3756700	0	0	0	0	0	0	0	0	0	0	0	0	0	0	0	0	0	0	0	0	0	0	0	0	0	0	0	0	0	0	0	0	0	0	0	0	0	0	0	0	0	0	0	0	0	0	0	0	0	0	0	0	0	0	0	0	0	0	0	0	0	0	0	0	0	0	0	0	0	0	0	0	0			42721	5214;5213	47486	1915079;1915080	1868649	1868649			1	0	0	0	0	0	0	0	0	0	0	0	0	0	0	0	0	0	0	0	0	0	0	0	0	0	0	0	0	0	0	0	0	0	0	0	0	0	0	0	0	0	0	0	0	0	0	0	0	0	0	0	0	0	0	0	0	0	0	0	0	0	0	0	0	0	0	0	0	0	0	0	0	0	0	0	0	0	0	0	0	0	0	0	0	0	0	0	0	102240	0	0	0	0	0	0	0	0	0	0	0	0	0	0	0	0	0	72179	0	0	0	0	0	0	0	0	0	0	0	0	0	0	0	0	0	0	0	0	0	0	0	0	0	0	0	0	0	0	0	0	0	0	0	0	0	0	0	0	0	0	0	0	0	0	0	0	0	0	0	0	0	0	0	0	0	0	0	0	0	0	0	0	0	0	0	0	0	0	0	0	0
STLALASLK	SVIVSDLFLLYGVYRSTLALASLKRNLIWL	LYGVYRSTLALASLKRNLIWLLVIWSPGLL	R	S	T	L	K	R	9	0	902.544	Gorai.003G062300.1.D;Gorai.003G062300.1.A	Gorai.003G062300.1.D	128	136	yes	no	2	8.8731e-06	116.3	3152100000	936130	0	2877200	0	1022100	0	15081000	2525000	7853900	13563000	0	0	5739900	28233000	0	12609000	6377500	0	0	0	0	765060	0	0	0	0	0	18581000	75239000	0	0	8834600	0	21650000	32498000	27264000	8402100	33118000	0	22144000	22553000	8945900	9662500	0	0	0	0	0	0	0	0	0	0	7537500	0	633390	0	14735000	0	0	0	0	0	0	2859500	0	0	0	0	0	0	0	0	0	0	0	0	0	0	0	0	0	0	0	0	0	0	9094900	0	0	0	0	0	0	0	0	0	0	0	0	0	0	0	0	0	0	12064000	0	0	0	0	0	0	0	0	0	0	0	0	0	30549000	8387000	6810500	0	0	0	29020000	49500000	6842100	26807000	0	0	552860	0	0	0	0	0	3441900	0	1379200	0	4531000	0	0	7064100	0	891540	0	2318900	0	9839000	0	6787500	15045000	9063100	33162000	21452000	20731000	50357000	52884000	211770000	306570000	840280000	545050000	10040000	11033000	31816000	47467000	82021000	21170000	3869800	3938300	15009000	26466000	95841000	3011500	23840000	15971000	26133000			42722	1105	47487	1915081;1915082;1915083;1915084;1915085;1915086;1915087;1915088;1915089;1915090;1915091;1915092;1915093;1915094;1915095;1915096;1915097;1915098;1915099;1915100;1915101;1915102;1915103;1915104;1915105;1915106;1915107;1915108;1915109;1915110;1915111;1915112;1915113;1915114;1915115;1915116;1915117;1915118;1915119;1915120;1915121;1915122;1915123;1915124;1915125;1915126;1915127;1915128;1915129;1915130;1915131;1915132;1915133;1915134;1915135;1915136;1915137;1915138;1915139;1915140;1915141;1915142;1915143;1915144;1915145;1915146;1915147;1915148;1915149;1915150;1915151;1915152;1915153;1915154;1915155;1915156;1915157;1915158;1915159;1915160;1915161;1915162;1915163;1915164;1915165;1915166;1915167;1915168;1915169;1915170;1915171;1915172;1915173;1915174;1915175;1915176;1915177;1915178;1915179;1915180;1915181;1915182;1915183;1915184;1915185;1915186;1915187	1868650;1868651;1868652;1868653;1868654;1868655;1868656;1868657;1868658;1868659;1868660;1868661;1868662;1868663;1868664;1868665;1868666;1868667;1868668;1868669;1868670;1868671;1868672;1868673;1868674;1868675;1868676;1868677;1868678;1868679;1868680;1868681;1868682;1868683;1868684;1868685;1868686;1868687;1868688;1868689;1868690;1868691;1868692;1868693;1868694;1868695;1868696;1868697	1868690			48	936130	0	720500	0	2729800	0	1988300	1376400	545480	1307500	0	0	797170	2340500	0	898400	1108800	0	0	0	0	1664200	0	0	0	0	0	3036700	12271000	0	0	471310	0	2255200	2117400	1866800	618020	1672900	0	1777200	2142800	559590	1481200	0	0	0	0	0	0	0	0	0	0	4044600	0	3107200	0	2736000	0	0	0	0	0	0	102780	0	0	0	0	0	0	0	0	0	0	0	0	0	0	0	0	0	0	0	0	0	0	654030	0	0	0	0	0	0	0	0	0	0	0	0	0	0	0	0	0	0	231790	0	0	0	0	0	0	0	0	0	0	0	0	0	22136000	2050800	585290	0	0	0	8201300	12792000	242970	6948000	0	0	1076800	0	0	0	0	0	4010100	0	1579100	0	2413600	0	0	766380	0	1015500	0	3286000	0	5851500	0	237290	394680	323360	3893000	4874600	4274200	2965100	2404200	8549100	14658000	27395000	24976000	4605200	4512100	10551000	6060700	5280700	1573000	1887800	2126000	5194900	6245300	8048200	489350	8356700	5525300	8554600
STLDATRAELALVVLYLNKAEAR	______________________________	ELALVVLYLNKAEARDKICRAIQYGSKFLS	M	S	T	A	R	D	23	2	2516.4	Gorai.007G095300.4.D;Gorai.007G095300.4.A;Gorai.007G095300.3.D;Gorai.007G095300.3.A;Gorai.007G095300.2.D;Gorai.007G095300.2.A;Gorai.007G095300.1.D;Gorai.007G095300.1.A	Gorai.007G095300.4.D	2	24	yes	no	3	3.1558e-21	163.95	449030000	0	0	0	0	0	0	0	0	0	0	0	0	0	0	0	0	0	0	0	0	0	0	0	0	0	0	0	0	0	0	0	0	0	0	0	0	0	0	0	0	0	0	0	0	0	0	0	0	0	0	0	0	0	0	0	0	0	0	0	0	0	0	0	0	0	0	0	0	0	0	0	0	21062000	0	0	0	0	0	28457000	42302000	49766000	0	0	19924000	0	0	0	0	81445000	29308000	0	0	22864000	0	0	0	0	23267000	18273000	0	15272000	15240000	16116000	0	0	0	0	41070000	0	0	6594000	0	0	0	0	18065000	0	0	0	0	0	0	0	0	0	0	0	0	0	0	0	0	0	0	0	0	0	0	0	0	0	0	0	0	0	0	0	0	0	0	0	0	0	0	0	0	0	0	0	0	0	0	0	0	0	0	0	0	0	0	0	0	0	0	0	0	0	0	0	0			42723	2990	47488	1915188;1915189;1915190;1915191;1915192;1915193;1915194;1915195;1915196;1915197;1915198;1915199;1915200;1915201;1915202;1915203	1868698;1868699;1868700;1868701;1868702;1868703;1868704;1868705;1868706;1868707;1868708;1868709;1868710;1868711;1868712;1868713;1868714;1868715;1868716	1868706			19	0	0	0	0	0	0	0	0	0	0	0	0	0	0	0	0	0	0	0	0	0	0	0	0	0	0	0	0	0	0	0	0	0	0	0	0	0	0	0	0	0	0	0	0	0	0	0	0	0	0	0	0	0	0	0	0	0	0	0	0	0	0	0	0	0	0	0	0	0	0	0	0	186760	0	0	0	0	0	707140	851020	1033600	0	0	284560	0	0	0	0	1073800	255510	0	0	215520	0	0	0	0	217980	204540	0	143250	242010	323520	0	0	0	0	363630	0	0	147580	0	0	0	0	185600	0	0	0	0	0	0	0	0	0	0	0	0	0	0	0	0	0	0	0	0	0	0	0	0	0	0	0	0	0	0	0	0	0	0	0	0	0	0	0	0	0	0	0	0	0	0	0	0	0	0	0	0	0	0	0	0	0	0	0	0	0	0	0	0
STLEAVGGDENLALEK	VQRLVEMGFPDGLVRSTLEAVGGDENLALE	TLEAVGGDENLALEKLLSS___________	R	S	T	E	K	L	16	0	1644.82	Gorai.008G209500.2.D;Gorai.008G209500.2.A;Gorai.008G209500.1.D;Gorai.008G209500.1.A	Gorai.008G209500.2.D	175	190	yes	no	2	1.1716e-228	222.25	1573400000	0	0	1887500	0	0	0	3046700	1680600	6580400	9302500	0	0	0	10302000	7897500	6035200	2773800	2290600	5707700	0	0	0	0	0	2917200	4959800	5914300	0	0	0	40799000	31210000	43598000	0	0	0	1769700	11686000	5708300	0	0	0	0	0	0	2055700	14378000	20582000	0	6843600	0	0	0	0	0	0	0	0	0	0	42239000	15640000	35342000	23992000	0	10057000	13538000	25108000	16919000	60538000	67832000	100940000	0	25952000	29263000	25871000	34378000	9548800	24081000	24515000	32906000	10600000	19631000	0	53218000	29846000	26542000	0	0	32674000	0	8678300	0	26588000	34044000	16729000	13796000	46628000	38581000	35525000	0	21542000	21886000	8498000	27567000	21777000	17842000	26274000	62859000	40052000	41888000	13735000	0	0	0	0	7799400	0	0	0	0	0	0	0	0	0	0	0	0	0	0	0	0	0	0	0	0	0	0	0	0	0	0	0	0	0	0	0	0	0	0	0	0	0	0	0	0	0	0	0	0	0	0	0	0	0	0	0	0	0	0	0	0	0	0	0	0	0	0	0			42724	3733	47489	1915204;1915205;1915206;1915207;1915208;1915209;1915210;1915211;1915212;1915213;1915214;1915215;1915216;1915217;1915218;1915219;1915220;1915221;1915222;1915223;1915224;1915225;1915226;1915227;1915228;1915229;1915230;1915231;1915232;1915233;1915234;1915235;1915236;1915237;1915238;1915239;1915240;1915241;1915242;1915243;1915244;1915245;1915246;1915247;1915248;1915249;1915250;1915251;1915252;1915253;1915254;1915255;1915256;1915257;1915258;1915259;1915260;1915261;1915262;1915263;1915264;1915265;1915266;1915267;1915268;1915269;1915270;1915271;1915272;1915273;1915274;1915275;1915276;1915277;1915278;1915279	1868717;1868718;1868719;1868720;1868721;1868722;1868723;1868724;1868725;1868726;1868727;1868728;1868729;1868730;1868731;1868732;1868733;1868734;1868735;1868736;1868737;1868738;1868739;1868740;1868741;1868742;1868743;1868744;1868745;1868746;1868747;1868748;1868749;1868750;1868751;1868752;1868753;1868754;1868755;1868756;1868757;1868758;1868759;1868760;1868761;1868762;1868763;1868764;1868765;1868766;1868767;1868768;1868769;1868770;1868771;1868772;1868773;1868774;1868775;1868776;1868777;1868778;1868779	1868731			63	0	0	472670	0	0	0	401670	916090	457030	896780	0	0	0	854040	647170	430030	482270	332830	794760	0	0	0	0	0	470120	429930	954950	0	0	0	2525200	1665000	2132200	0	0	0	130170	590290	300150	0	0	0	0	0	0	353010	957180	1161000	0	940360	0	0	0	0	0	0	0	0	0	0	799440	355080	772370	608860	0	416710	523150	714890	386740	733900	1117700	1455100	0	373460	227070	477050	648670	336020	598410	493180	683410	129520	226320	0	534530	320430	337350	0	0	284850	0	138760	0	406500	458630	251930	546130	436850	431850	427560	0	342090	439360	131430	467350	679010	342810	232630	987320	305080	937500	372230	0	0	0	0	613020	0	0	0	0	0	0	0	0	0	0	0	0	0	0	0	0	0	0	0	0	0	0	0	0	0	0	0	0	0	0	0	0	0	0	0	0	0	0	0	0	0	0	0	0	0	0	0	0	0	0	0	0	0	0	0	0	0	0	0	0	0	0	0
STLEAVGGDENLALEKLLSS	VQRLVEMGFPDGLVRSTLEAVGGDENLALE	VGGDENLALEKLLSS_______________	R	S	T	S	S	-	20	1	2045.05	Gorai.008G209500.2.D;Gorai.008G209500.2.A;Gorai.008G209500.1.D;Gorai.008G209500.1.A	Gorai.008G209500.2.D	175	194	yes	no	2	0.0026002	68.83	627690000	0	0	0	0	0	0	0	0	0	0	0	0	0	0	0	0	0	0	0	0	0	0	0	0	0	0	0	0	0	0	0	0	0	0	0	0	0	0	0	0	0	0	0	0	0	0	0	0	0	0	0	0	0	0	0	0	0	0	0	0	22832000	0	32271000	0	13960000	0	0	0	0	15106000	0	31802000	48508000	0	0	0	47230000	24820000	0	0	0	18896000	26033000	18184000	0	50014000	0	5509600	0	0	0	0	0	32696000	34263000	40951000	0	0	0	17343000	0	0	0	0	17404000	0	0	0	0	0	0	37639000	13507000	20148000	20067000	27738000	10767000	0	0	0	0	0	0	0	0	0	0	0	0	0	0	0	0	0	0	0	0	0	0	0	0	0	0	0	0	0	0	0	0	0	0	0	0	0	0	0	0	0	0	0	0	0	0	0	0	0	0	0	0	0	0	0	0	0	0	0	0	0	0	0			42725	3733	47490	1915280;1915281;1915282;1915283;1915284;1915285;1915286;1915287;1915288;1915289;1915290;1915291;1915292;1915293;1915294;1915295;1915296;1915297;1915298;1915299;1915300;1915301;1915302;1915303	1868780;1868781;1868782;1868783;1868784;1868785;1868786;1868787	1868783			7	0	0	0	0	0	0	0	0	0	0	0	0	0	0	0	0	0	0	0	0	0	0	0	0	0	0	0	0	0	0	0	0	0	0	0	0	0	0	0	0	0	0	0	0	0	0	0	0	0	0	0	0	0	0	0	0	0	0	0	0	432130	0	705250	0	501770	0	0	0	0	183120	0	458450	430130	0	0	0	891170	873410	0	0	0	230900	300130	259710	0	536950	0	396200	0	0	0	0	0	499890	461590	616690	0	0	0	208730	0	0	0	0	295050	0	0	0	0	0	0	1020100	920490	1107700	260700	284980	846290	0	0	0	0	0	0	0	0	0	0	0	0	0	0	0	0	0	0	0	0	0	0	0	0	0	0	0	0	0	0	0	0	0	0	0	0	0	0	0	0	0	0	0	0	0	0	0	0	0	0	0	0	0	0	0	0	0	0	0	0	0	0	0
STLEGPGGGIEWIR	FDGLVKVWDTSGNLKSTLEGPGGGIEWIRW	KSTLEGPGGGIEWIRWHPKGHLILAGSEDC	K	S	T	I	R	W	14	0	1470.75	Gorai.006G187200.1.A;Gorai.006G187200.1.D	Gorai.006G187200.1.A	130	143	yes	no	2	1.714e-62	159.94	251280000	0	0	0	0	0	0	2249200	0	0	0	0	0	0	0	0	0	0	0	0	0	0	0	0	0	0	0	0	0	0	0	0	0	0	0	0	0	0	0	0	0	0	0	0	0	0	0	0	0	0	0	0	0	0	0	0	0	0	0	0	0	0	0	7826800	9515900	0	0	0	0	0	32388000	12980000	17793000	0	0	22706000	0	0	0	7959200	0	0	9202100	0	0	0	0	0	0	0	13601000	0	0	0	0	0	0	3068000	0	19052000	24405000	0	0	0	8093300	7872900	0	0	0	17638000	0	0	0	0	0	5461300	0	0	0	0	0	0	0	0	0	0	0	0	0	0	0	0	0	0	0	0	0	0	0	0	0	0	0	0	0	0	0	0	0	0	0	0	0	0	0	0	0	0	0	0	0	0	0	0	10740000	18730000	0	0	0	0	0	0	0	0	0	0	0	0	0	0	0			42726	2623	47491	1915304;1915305;1915306;1915307;1915308;1915309;1915310;1915311;1915312;1915313;1915314;1915315;1915316;1915317;1915318;1915319;1915320;1915321;1915322;1915323;1915324;1915325;1915326	1868788;1868789;1868790;1868791;1868792;1868793;1868794;1868795;1868796;1868797;1868798;1868799;1868800;1868801;1868802;1868803	1868801			15	0	0	0	0	0	0	296540	0	0	0	0	0	0	0	0	0	0	0	0	0	0	0	0	0	0	0	0	0	0	0	0	0	0	0	0	0	0	0	0	0	0	0	0	0	0	0	0	0	0	0	0	0	0	0	0	0	0	0	0	0	0	0	171050	241500	0	0	0	0	0	392630	213880	256500	0	0	176190	0	0	0	197780	0	0	112440	0	0	0	0	0	0	0	118570	0	0	0	0	0	0	121450	0	213260	293720	0	0	0	125170	133470	0	0	0	277040	0	0	0	0	0	70953	0	0	0	0	0	0	0	0	0	0	0	0	0	0	0	0	0	0	0	0	0	0	0	0	0	0	0	0	0	0	0	0	0	0	0	0	0	0	0	0	0	0	0	0	0	0	0	0	350150	858260	0	0	0	0	0	0	0	0	0	0	0	0	0	0	0
STLFATVTVDEPAPGLK	LKNNNITTNVKVDTKSTLFATVTVDEPAPG	LFATVTVDEPAPGLKTIFSFIVPDQRSGKV	K	S	T	L	K	T	17	0	1744.92	Gorai.005G139100.2.D;Gorai.005G139100.1.D;Gorai.005G139100.4.D	Gorai.005G139100.2.D	75	91	yes	no	2	0.0073115	57.802	82853000	0	0	0	0	0	0	0	0	0	0	0	0	0	0	0	0	0	0	0	0	0	0	0	0	0	0	0	0	0	0	0	0	0	0	0	0	0	0	0	0	0	0	0	0	0	0	0	0	0	0	0	0	0	0	0	0	0	0	0	0	0	4749600	0	0	0	0	0	0	0	0	0	5867300	0	0	0	0	0	0	0	0	0	0	0	0	0	0	0	0	0	0	0	0	0	0	0	0	0	0	0	13032000	17269000	0	7240800	0	7399700	0	0	0	8308300	0	6360500	0	0	0	0	12626000	0	0	0	0	0	0	0	0	0	0	0	0	0	0	0	0	0	0	0	0	0	0	0	0	0	0	0	0	0	0	0	0	0	0	0	0	0	0	0	0	0	0	0	0	0	0	0	0	0	0	0	0	0	0	0	0	0	0	0	0	0	0	0	0			42727	2082	47492	1915327;1915328;1915329;1915330;1915331;1915332;1915333;1915334;1915335;1915336	1868804;1868805;1868806;1868807	1868805			3	0	0	0	0	0	0	0	0	0	0	0	0	0	0	0	0	0	0	0	0	0	0	0	0	0	0	0	0	0	0	0	0	0	0	0	0	0	0	0	0	0	0	0	0	0	0	0	0	0	0	0	0	0	0	0	0	0	0	0	0	0	107830	0	0	0	0	0	0	0	0	0	84582	0	0	0	0	0	0	0	0	0	0	0	0	0	0	0	0	0	0	0	0	0	0	0	0	0	0	0	156850	161980	0	145360	0	125450	0	0	0	130500	0	142360	0	0	0	0	129720	0	0	0	0	0	0	0	0	0	0	0	0	0	0	0	0	0	0	0	0	0	0	0	0	0	0	0	0	0	0	0	0	0	0	0	0	0	0	0	0	0	0	0	0	0	0	0	0	0	0	0	0	0	0	0	0	0	0	0	0	0	0	0	0
STLFNTLTK	SHLKIGIVGLPNVGKSTLFNTLTKLSIPAE	LPNVGKSTLFNTLTKLSIPAENFPFCTIEP	K	S	T	T	K	L	9	0	1023.56	Gorai.011G005000.1.A;Gorai.011G005000.2.A;Gorai.011G005000.3.A;Gorai.011G005000.4.A;Gorai.011G005000.1.D;Gorai.011G005000.3.D;Gorai.011G005000.2.D;Gorai.011G005000.4.D	Gorai.011G005000.1.D	38	46	no	no	1;2	0.00079704	133.86	1731000000	1879100	313020	5192700	0	0	0	8207600	0	13840000	7545200	3426600	3002100	1418900	9955300	6337900	9700400	0	0	5783900	13760000	0	0	0	0	790850	0	1233700	7478000	7795800	14148000	23259000	20672000	21338000	4945800	19305000	9655500	5124800	18483000	5071000	0	0	0	0	0	0	0	7810600	6718500	0	2308000	0	0	0	0	0	0	314010	0	0	0	4909900	0	5346600	0	0	0	2823900	0	0	0	0	0	91752000	54547000	106390000	0	0	0	14009000	8833600	35547000	0	36082000	8901400	65763000	51887000	36753000	4212600	40799000	124450000	15587000	63233000	14440000	0	27173000	53409000	0	12876000	0	37290000	46891000	49979000	0	9202200	0	0	0	95165000	10168000	106410000	43760000	9868400	0	8747500	56358000	101990000	5848300	0	2744900	0	0	0	0	0	0	0	0	0	0	0	0	0	0	0	0	0	0	0	0	0	0	0	0	0	0	0	0	0	0	0	0	0	0	0	0	0	0	0	0	0	0	0	0	0	0	0	0	0	0	0	0	0	0	0	0	0	0	0	0	0			42728	5151;5150	47493	1915337;1915338;1915339;1915340;1915341;1915342;1915343;1915344;1915345;1915346;1915347;1915348;1915349;1915350;1915351;1915352;1915353;1915354;1915355;1915356;1915357;1915358;1915359;1915360;1915361;1915362;1915363;1915364;1915365;1915366;1915367;1915368;1915369;1915370;1915371;1915372;1915373;1915374;1915375;1915376;1915377;1915378;1915379;1915380;1915381;1915382;1915383;1915384;1915385;1915386;1915387;1915388;1915389;1915390;1915391;1915392;1915393;1915394;1915395;1915396;1915397;1915398;1915399;1915400;1915401;1915402;1915403;1915404;1915405;1915406;1915407;1915408;1915409;1915410;1915411;1915412;1915413;1915414;1915415;1915416;1915417;1915418;1915419;1915420;1915421;1915422;1915423;1915424;1915425;1915426;1915427;1915428;1915429;1915430;1915431;1915432;1915433;1915434;1915435;1915436;1915437;1915438	1868808;1868809;1868810;1868811;1868812;1868813;1868814;1868815;1868816;1868817;1868818;1868819;1868820;1868821;1868822;1868823;1868824;1868825;1868826;1868827;1868828;1868829;1868830;1868831;1868832;1868833;1868834;1868835;1868836	1868820			29	1879100	376130	1300300	0	0	0	1082100	0	961240	727370	795280	730780	197060	825290	519370	691180	0	0	805370	956120	0	0	0	0	127450	0	199200	1222100	1271400	2276900	1439600	1102800	1043600	515190	1257800	661120	376960	933650	266640	0	0	0	0	0	0	0	519960	378970	0	317130	0	0	0	0	0	0	222990	0	0	0	92928	0	116840	0	0	0	109120	0	0	0	0	0	813570	784950	825580	0	0	0	348120	177710	738260	0	415970	127130	660530	557060	467130	302930	537900	1084900	532830	1011100	136110	0	366070	804300	0	120630	0	448800	439830	793660	0	142310	0	0	0	842600	159710	810530	979380	267440	0	480920	732210	1047800	459670	0	167000	0	0	0	0	0	0	0	0	0	0	0	0	0	0	0	0	0	0	0	0	0	0	0	0	0	0	0	0	0	0	0	0	0	0	0	0	0	0	0	0	0	0	0	0	0	0	0	0	0	0	0	0	0	0	0	0	0	0	0	0	0
STLITCIER	KNGEKKDAVIGAVPKSTLITCIERFL____	IGAVPKSTLITCIERFL_____________	K	S	T	E	R	F	9	0	1091.56	Gorai.009G390500.3.A;Gorai.009G390500.2.A;Gorai.009G390500.1.A;Gorai.009G390500.3.D;Gorai.009G390500.2.D;Gorai.009G390500.1.D	Gorai.009G390500.3.A	170	178	yes	no	2	0.0009508	114.89	38437000	0	0	0	0	0	0	0	0	0	0	0	0	0	0	0	0	0	0	0	0	0	0	0	0	0	0	0	0	0	0	0	0	0	0	0	0	0	0	0	0	0	0	0	0	0	0	0	0	0	0	0	0	0	0	0	0	0	0	0	0	0	0	0	0	0	0	0	0	0	0	0	0	0	0	0	0	0	0	0	0	0	0	0	0	0	0	0	0	0	0	0	0	0	0	0	0	0	0	0	0	0	0	0	0	0	0	0	0	0	0	0	0	0	2342200	0	0	0	0	0	0	0	0	0	0	0	0	0	0	3525300	0	1687200	0	0	0	5915500	0	0	0	0	2619800	0	0	0	5325800	0	0	0	0	0	0	0	0	0	0	0	0	0	0	0	0	0	0	0	0	0	0	0	0	0	7953300	9067800	0	0	0	0	0	0	0	0	0			42729	4624	47494	1915439;1915440;1915441;1915442;1915443;1915444;1915445;1915446	1868837;1868838;1868839;1868840	1868839			4	0	0	0	0	0	0	0	0	0	0	0	0	0	0	0	0	0	0	0	0	0	0	0	0	0	0	0	0	0	0	0	0	0	0	0	0	0	0	0	0	0	0	0	0	0	0	0	0	0	0	0	0	0	0	0	0	0	0	0	0	0	0	0	0	0	0	0	0	0	0	0	0	0	0	0	0	0	0	0	0	0	0	0	0	0	0	0	0	0	0	0	0	0	0	0	0	0	0	0	0	0	0	0	0	0	0	0	0	0	0	0	0	0	128770	0	0	0	0	0	0	0	0	0	0	0	0	0	0	125190	0	102020	0	0	0	817480	0	0	0	0	605680	0	0	0	682910	0	0	0	0	0	0	0	0	0	0	0	0	0	0	0	0	0	0	0	0	0	0	0	0	0	512060	673760	0	0	0	0	0	0	0	0	0
STLLDALAGR	PGRIMAIMGPSGSGKSTLLDALAGRLSGNV	SGSGKSTLLDALAGRLSGNVVMTGNVLLNG	K	S	T	G	R	L	10	0	1015.57	Gorai.006G126900.1.D;Gorai.006G126900.3.D;Gorai.006G126900.4.D;Gorai.006G126900.5.D;Gorai.006G126900.6.D;Gorai.006G126900.7.D;Gorai.006G126900.9.D;Gorai.006G126900.8.D;Gorai.006G126900.10.D;Gorai.006G126900.9.A;Gorai.006G126900.1.A;Gorai.006G126900.4.A;Gorai.006G126900.3.A;Gorai.006G126900.5.A;Gorai.006G126900.8.A;Gorai.006G126900.7.A;Gorai.006G126900.6.A;Gorai.006G126900.10.A	Gorai.006G126900.1.D	83	92	yes	no	2	4.6361e-06	137.9	95685000	0	0	0	0	0	0	0	0	0	0	0	0	0	0	0	0	0	0	0	0	0	0	0	0	0	0	0	0	0	0	0	0	0	0	0	0	0	0	0	0	0	0	0	0	0	0	0	0	0	0	0	0	0	0	0	0	0	0	0	0	10801000	0	0	5648800	0	4870900	0	0	4126500	24052000	7606800	7253200	14082000	0	13095000	0	0	0	0	0	0	4149400	0	0	0	0	0	0	0	0	0	0	0	0	0	0	0	0	0	0	0	0	0	0	0	0	0	0	0	0	0	0	0	0	0	0	0	0	0	0	0	0	0	0	0	0	0	0	0	0	0	0	0	0	0	0	0	0	0	0	0	0	0	0	0	0	0	0	0	0	0	0	0	0	0	0	0	0	0	0	0	0	0	0	0	0	0	0	0	0	0	0	0	0	0	0	0	0	0	0			42730	2510	47495	1915447;1915448;1915449;1915450;1915451;1915452;1915453;1915454;1915455;1915456;1915457	1868841;1868842;1868843;1868844;1868845;1868846;1868847;1868848	1868842			8	0	0	0	0	0	0	0	0	0	0	0	0	0	0	0	0	0	0	0	0	0	0	0	0	0	0	0	0	0	0	0	0	0	0	0	0	0	0	0	0	0	0	0	0	0	0	0	0	0	0	0	0	0	0	0	0	0	0	0	0	204430	0	0	143360	0	201820	0	0	94323	291570	125340	104560	124860	0	101620	0	0	0	0	0	0	50703	0	0	0	0	0	0	0	0	0	0	0	0	0	0	0	0	0	0	0	0	0	0	0	0	0	0	0	0	0	0	0	0	0	0	0	0	0	0	0	0	0	0	0	0	0	0	0	0	0	0	0	0	0	0	0	0	0	0	0	0	0	0	0	0	0	0	0	0	0	0	0	0	0	0	0	0	0	0	0	0	0	0	0	0	0	0	0	0	0	0	0	0	0	0	0	0	0	0
STLLDALSSR	PGTLTALMGPSGSGKSTLLDALSSRLAANA	SGSGKSTLLDALSSRLAANAFLSGTILLNG	K	S	T	S	R	L	10	0	1061.57	Gorai.001G068300.3.A;Gorai.001G068300.1.A;Gorai.001G068300.7.A;Gorai.001G068300.6.A;Gorai.001G068300.5.A;Gorai.001G068300.4.A;Gorai.001G068300.2.A.p3	Gorai.001G068300.3.A	87	96	no	no	2	5.6534e-120	214.96	3695900000	0	0	0	0	0	0	0	0	0	0	0	0	0	0	0	0	0	0	0	34443000	0	0	0	0	0	0	0	0	0	0	0	0	0	0	0	0	0	0	0	0	0	0	0	0	0	0	0	0	0	0	0	0	0	0	0	0	0	0	0	0	56847000	62184000	72510000	47451000	48037000	24514000	0	44413000	70339000	206040000	88268000	97698000	224890000	139800000	242860000	64442000	0	46423000	55406000	39602000	38778000	133990000	145930000	150980000	142510000	111960000	129680000	0	64645000	79045000	7844400	58461000	68549000	53467000	56114000	41040000	38262000	149050000	116740000	3368400	95831000	22341000	0	0	0	0	0	133280000	0	109230000	0	0	0	0	16882000	61756000	0	0	0	0	0	0	0	0	0	0	0	0	0	0	0	0	0	0	0	0	0	0	0	0	0	0	0	0	0	0	0	0	0	0	0	0	0	0	0	0	0	0	0	0	0	0	0	0	0	0	0	0	0	0	0	0	0	0	0	0	0	0	0	0			42731	183	47496	1915458;1915459;1915460;1915461;1915462;1915463;1915464;1915465;1915466;1915467;1915468;1915469;1915470;1915471;1915472;1915473;1915474;1915475;1915476;1915477;1915478;1915479;1915480;1915481;1915482;1915483;1915484;1915485;1915486;1915487;1915488;1915489;1915490;1915491;1915492;1915493;1915494;1915495;1915496;1915497;1915498;1915499;1915500;1915501;1915502;1915503;1915504;1915505;1915506;1915507;1915508	1868849;1868850;1868851;1868852;1868853;1868854;1868855;1868856;1868857;1868858;1868859;1868860;1868861;1868862;1868863;1868864;1868865;1868866;1868867;1868868;1868869;1868870;1868871;1868872;1868873;1868874;1868875;1868876;1868877;1868878;1868879;1868880;1868881;1868882;1868883;1868884;1868885;1868886;1868887;1868888;1868889;1868890;1868891;1868892;1868893;1868894;1868895;1868896;1868897;1868898;1868899;1868900;1868901;1868902;1868903;1868904;1868905;1868906	1868879			58	0	0	0	0	0	0	0	0	0	0	0	0	0	0	0	0	0	0	0	2393300	0	0	0	0	0	0	0	0	0	0	0	0	0	0	0	0	0	0	0	0	0	0	0	0	0	0	0	0	0	0	0	0	0	0	0	0	0	0	0	0	1075900	1411800	1584600	1204200	1726600	1015700	0	1264500	1607800	2497800	1454400	1408400	1994100	2011800	1884500	1188300	0	1633600	1376800	796700	805360	1637300	1682400	2156300	1431300	1202000	1648200	0	852290	689110	268150	934770	646150	817450	755960	618030	1514600	1396400	1306700	40540	898870	354770	0	0	0	0	0	1180100	0	832020	0	0	0	0	219330	634480	0	0	0	0	0	0	0	0	0	0	0	0	0	0	0	0	0	0	0	0	0	0	0	0	0	0	0	0	0	0	0	0	0	0	0	0	0	0	0	0	0	0	0	0	0	0	0	0	0	0	0	0	0	0	0	0	0	0	0	0	0	0	0	0
STLLDAVSSR	PGTLTALMGPSGSGKSTLLDAVSSRLAANA	SGSGKSTLLDAVSSRLAANAFLSGTILLNG	K	S	T	S	R	L	10	0	1047.56	Gorai.001G068300.3.D;Gorai.001G068300.1.D;Gorai.001G068300.7.D;Gorai.001G068300.6.D;Gorai.001G068300.5.D;Gorai.001G068300.4.D;Gorai.001G068300.2.D.p3	Gorai.001G068300.3.D	95	104	yes	no	2	0.040154	67.081	333500000	0	0	0	0	0	0	0	0	0	0	0	0	0	0	0	0	0	0	0	0	0	0	0	0	0	0	0	0	0	0	0	0	0	0	0	0	0	0	0	0	0	0	0	0	0	0	0	0	0	0	0	0	0	0	0	0	0	0	0	0	0	0	0	0	0	0	0	0	0	18730000	0	0	36541000	0	27335000	0	0	0	0	0	0	31265000	23856000	31209000	0	0	22844000	0	0	0	0	0	30289000	0	0	0	5429800	19388000	21648000	0	17327000	0	0	0	0	0	0	25690000	0	21943000	0	0	0	0	0	0	0	0	0	0	0	0	0	0	0	0	0	0	0	0	0	0	0	0	0	0	0	0	0	0	0	0	0	0	0	0	0	0	0	0	0	0	0	0	0	0	0	0	0	0	0	0	0	0	0	0	0	0	0	0	0	0	0	0	0	0	0	0	0	0			42732	184	47497	1915509;1915510;1915511;1915512;1915513;1915514;1915515;1915516;1915517;1915518;1915519;1915520;1915521;1915522	1868907;1868908;1868909	1868908			3	0	0	0	0	0	0	0	0	0	0	0	0	0	0	0	0	0	0	0	0	0	0	0	0	0	0	0	0	0	0	0	0	0	0	0	0	0	0	0	0	0	0	0	0	0	0	0	0	0	0	0	0	0	0	0	0	0	0	0	0	0	0	0	0	0	0	0	0	0	227060	0	0	324020	0	212110	0	0	0	0	0	0	382040	275030	445740	0	0	290340	0	0	0	0	0	285510	0	0	0	214930	181640	242320	0	162520	0	0	0	0	0	0	227460	0	167140	0	0	0	0	0	0	0	0	0	0	0	0	0	0	0	0	0	0	0	0	0	0	0	0	0	0	0	0	0	0	0	0	0	0	0	0	0	0	0	0	0	0	0	0	0	0	0	0	0	0	0	0	0	0	0	0	0	0	0	0	0	0	0	0	0	0	0	0	0	0
STLLDSLAGR	PGRIMAIMGPSGSGKSTLLDSLAGRLARNV	SGSGKSTLLDSLAGRLARNVVMTGNILLNG	K	S	T	G	R	L	10	0	1031.56	Gorai.009G073800.1.D;Gorai.009G073800.5.D;Gorai.009G073800.2.D;Gorai.009G073800.3.D.p3;Gorai.009G073800.4.D.p2;Gorai.009G073800.1.A;Gorai.009G073800.5.A;Gorai.009G073800.2.A;Gorai.009G073800.3.A.p2;Gorai.009G073800.4.A.p2	Gorai.009G073800.1.D	72	81	no	no	2	5.0545e-23	176.44	2339700000	0	0	0	0	0	0	0	1559300	5853900	0	1961000	1311900	0	0	3822700	8549800	0	0	0	9615000	0	0	0	561830	0	0	0	4549900	3709200	0	7496400	19257000	9030200	3828400	7835500	4886500	6010700	5956600	8028100	0	0	0	0	0	0	0	0	0	0	6496200	0	0	0	0	0	0	214240	0	0	0	51750000	31668000	34849000	41616000	30504000	25308000	19883000	0	44381000	120880000	63888000	68161000	235470000	112100000	171650000	0	0	0	0	0	0	76058000	87086000	93214000	0	84229000	69524000	0	76411000	0	0	0	0	49732000	67079000	58717000	35943000	98891000	87478000	48126000	0	0	13603000	0	0	0	0	112170000	50180000	0	56205000	0	0	0	0	0	1427500	0	0	0	0	0	0	0	0	0	0	0	0	0	0	0	0	0	0	0	0	0	0	0	0	0	0	0	0	1024300	0	0	0	0	0	0	0	0	0	0	0	0	0	0	0	0	0	0	0	0	0	0	0	0	0	0	0	0	0	0	0	0	0	0			42733	4069;4068	47498	1915523;1915524;1915525;1915526;1915527;1915528;1915529;1915530;1915531;1915532;1915533;1915534;1915535;1915536;1915537;1915538;1915539;1915540;1915541;1915542;1915543;1915544;1915545;1915546;1915547;1915548;1915549;1915550;1915551;1915552;1915553;1915554;1915555;1915556;1915557;1915558;1915559;1915560;1915561;1915562;1915563;1915564;1915565;1915566;1915567;1915568;1915569;1915570;1915571;1915572;1915573;1915574;1915575;1915576;1915577;1915578;1915579;1915580	1868910;1868911;1868912;1868913;1868914;1868915;1868916;1868917;1868918;1868919;1868920;1868921;1868922;1868923;1868924;1868925;1868926;1868927;1868928;1868929;1868930;1868931;1868932;1868933;1868934;1868935;1868936;1868937;1868938;1868939;1868940;1868941;1868942;1868943;1868944;1868945;1868946;1868947;1868948;1868949;1868950;1868951;1868952;1868953;1868954;1868955;1868956;1868957	1868950			48	0	0	0	0	0	0	0	849950	406580	0	455120	319340	0	0	313250	609190	0	0	0	668100	0	0	0	499890	0	0	0	743580	604920	0	463990	1027300	441630	398790	510510	334580	442120	300890	422130	0	0	0	0	0	0	0	0	0	0	892620	0	0	0	0	0	0	152140	0	0	0	979470	718960	761590	1056100	1096400	1048600	768320	0	1014500	1465400	1052700	982600	2088000	1613100	1331900	0	0	0	0	0	0	929380	1004000	1331300	0	904290	883660	0	1007400	0	0	0	0	760340	903680	884230	1422800	926480	979170	579210	0	0	273070	0	0	0	0	993130	788180	0	1257900	0	0	0	0	0	112200	0	0	0	0	0	0	0	0	0	0	0	0	0	0	0	0	0	0	0	0	0	0	0	0	0	0	0	0	111120	0	0	0	0	0	0	0	0	0	0	0	0	0	0	0	0	0	0	0	0	0	0	0	0	0	0	0	0	0	0	0	0	0	0
STLLNHLFCTNFR	SYAVVAIMGPQSSGKSTLLNHLFCTNFREM	GKSTLLNHLFCTNFREMDAFKGRSQTTKGI	K	S	T	F	R	E	13	0	1621.8	Gorai.003G058700.2.A;Gorai.003G058700.4.A;Gorai.003G058700.1.A	Gorai.003G058700.2.A	54	66	yes	no	3	0.0077386	46.746	0	0	0	0	0	0	0	0	0	0	0	0	0	0	0	0	0	0	0	0	0	0	0	0	0	0	0	0	0	0	0	0	0	0	0	0	0	0	0	0	0	0	0	0	0	0	0	0	0	0	0	0	0	0	0	0	0	0	0	0	0	0	0	0	0	0	0	0	0	0	0	0	0	0	0	0	0	0	0	0	0	0	0	0	0	0	0	0	0	0	0	0	0	0	0	0	0	0	0	0	0	0	0	0	0	0	0	0	0	0	0	0	0	0	0	0	0	0	0	0	0	0	0	0	0	0	0	0	0	0	0	0	0	0	0	0	0	0	0	0	0	0	0	0	0	0	0	0	0	0	0	0	0	0	0	0	0	0	0	0	0	0	0	0	0	0	0	0	0	0	0	0	0	0	0	0	0	0	0	0	0			42734	1094	47499	1915581	1868958	1868958			1	0	0	0	0	0	0	0	0	0	0	0	0	0	0	0	0	0	0	0	0	0	0	0	0	0	0	0	0	0	0	0	0	0	0	0	0	0	0	0	0	0	0	0	0	0	0	0	0	0	0	0	0	0	0	0	0	0	0	0	0	0	0	0	0	0	0	0	0	0	0	0	0	0	0	0	0	0	0	0	0	0	0	0	0	0	0	0	0	0	0	0	0	0	0	0	0	0	0	0	0	0	0	0	0	0	0	0	0	0	0	0	0	0	0	0	0	0	0	0	0	0	0	0	0	0	0	0	0	0	0	0	0	0	0	0	0	0	0	0	0	0	0	0	0	0	0	0	0	0	0	0	0	0	0	0	0	0	0	0	0	0	0	0	0	0	0	0	0	0	0	0	0	0	0	0	0	0	0	0	0
STLLNHLFQTNFR	SYAVVAIMGPQSSGKSTLLNHLFQTNFREM	GKSTLLNHLFQTNFREMDAYRGRSQTTKGI	K	S	T	F	R	E	13	0	1589.83	Gorai.011G050600.1.D;Gorai.010G171200.4.D;Gorai.010G171200.3.D;Gorai.010G171200.2.D;Gorai.010G171200.1.D;Gorai.010G171200.9.D.p2;Gorai.010G171200.8.D.p2;Gorai.010G171200.7.D.p2;Gorai.010G171200.6.D.p2;Gorai.010G171200.5.D.p2;Gorai.010G171200.10.D.p2;Gorai.011G050600.1.A	Gorai.011G050600.1.D	54	66	no	no	3	0.0061697	48.112	0	0	0	0	0	0	0	0	0	0	0	0	0	0	0	0	0	0	0	0	0	0	0	0	0	0	0	0	0	0	0	0	0	0	0	0	0	0	0	0	0	0	0	0	0	0	0	0	0	0	0	0	0	0	0	0	0	0	0	0	0	0	0	0	0	0	0	0	0	0	0	0	0	0	0	0	0	0	0	0	0	0	0	0	0	0	0	0	0	0	0	0	0	0	0	0	0	0	0	0	0	0	0	0	0	0	0	0	0	0	0	0	0	0	0	0	0	0	0	0	0	0	0	0	0	0	0	0	0	0	0	0	0	0	0	0	0	0	0	0	0	0	0	0	0	0	0	0	0	0	0	0	0	0	0	0	0	0	0	0	0	0	0	0	0	0	0	0	0	0	0	0	0	0	0	0	0	0	0	0	0			42735	5214;5213	47500	1915582;1915583	1868959;1868960	1868959			2	0	0	0	0	0	0	0	0	0	0	0	0	0	0	0	0	0	0	0	0	0	0	0	0	0	0	0	0	0	0	0	0	0	0	0	0	0	0	0	0	0	0	0	0	0	0	0	0	0	0	0	0	0	0	0	0	0	0	0	0	0	0	0	0	0	0	0	0	0	0	0	0	0	0	0	0	0	0	0	0	0	0	0	0	0	0	0	0	0	0	0	0	0	0	0	0	0	0	0	0	0	0	0	0	0	0	0	0	0	0	0	0	0	0	0	0	0	0	0	0	0	0	0	0	0	0	0	0	0	0	0	0	0	0	0	0	0	0	0	0	0	0	0	0	0	0	0	0	0	0	0	0	0	0	0	0	0	0	0	0	0	0	0	0	0	0	0	0	0	0	0	0	0	0	0	0	0	0	0	0
STLLNLIAGDLVPTEGEVR	MGTRVAIVGPNGAGKSTLLNLIAGDLVPTE	NLIAGDLVPTEGEVRRSQKLRIGRYSQHFV	K	S	T	V	R	R	19	0	1996.08	Gorai.001G133500.1.A;Gorai.001G133500.1.D;Gorai.006G124600.2.D;Gorai.006G124600.1.D;Gorai.006G124600.2.A;Gorai.006G124600.1.A	Gorai.001G133500.1.D	530	548	no	no	2	5.2663e-59	195.1	344480000	0	0	0	0	0	0	0	0	7671000	4761400	0	0	0	0	0	0	1752000	4545900	0	0	0	0	0	0	0	7072200	0	0	0	0	5272400	8703700	0	0	0	0	0	6009700	4452500	0	0	7045800	0	0	0	0	5580400	4731400	0	0	0	0	0	0	0	0	0	0	0	0	0	0	0	0	0	0	0	0	14476000	38346000	0	0	0	0	0	0	0	0	0	0	0	39981000	31164000	53795000	0	0	0	0	0	0	0	0	0	0	0	0	0	0	0	0	0	89194000	0	0	0	4201200	5726200	0	0	0	0	0	0	0	0	0	0	0	0	0	0	0	0	0	0	0	0	0	0	0	0	0	0	0	0	0	0	0	0	0	0	0	0	0	0	0	0	0	0	0	0	0	0	0	0	0	0	0	0	0	0	0	0	0	0	0	0	0	0	0	0	0	0	0	0	0	0	0	0	0			42736	302;301;2506	47501	1915584;1915585;1915586;1915587;1915588;1915589;1915590;1915591;1915592;1915593;1915594;1915595;1915596;1915597;1915598;1915599;1915600;1915601;1915602;1915603;1915604	1868961;1868962;1868963;1868964;1868965;1868966;1868967;1868968;1868969;1868970;1868971;1868972;1868973;1868974;1868975;1868976;1868977;1868978;1868979	1868975			18	0	0	0	0	0	0	0	0	532780	459010	0	0	0	0	0	0	304610	660520	0	0	0	0	0	0	0	613030	0	0	0	0	326330	464320	0	0	0	0	0	303570	234120	0	0	440740	0	0	0	0	371500	266880	0	0	0	0	0	0	0	0	0	0	0	0	0	0	0	0	0	0	0	0	330900	464860	0	0	0	0	0	0	0	0	0	0	0	488540	359280	768330	0	0	0	0	0	0	0	0	0	0	0	0	0	0	0	0	0	1416400	0	0	0	130990	110020	0	0	0	0	0	0	0	0	0	0	0	0	0	0	0	0	0	0	0	0	0	0	0	0	0	0	0	0	0	0	0	0	0	0	0	0	0	0	0	0	0	0	0	0	0	0	0	0	0	0	0	0	0	0	0	0	0	0	0	0	0	0	0	0	0	0	0	0	0	0	0	0	0
STLLNLIAGDLVPTEGEVRR	MGTRVAIVGPNGAGKSTLLNLIAGDLVPTE	LIAGDLVPTEGEVRRSQKLRIGRYSQHFVD	K	S	T	R	R	S	20	1	2152.19	Gorai.001G133500.1.A;Gorai.001G133500.1.D;Gorai.006G124600.2.D;Gorai.006G124600.1.D;Gorai.006G124600.2.A;Gorai.006G124600.1.A	Gorai.001G133500.1.D	530	549	no	no	2;3	2.1873e-29	177.6	4155800000	0	0	0	0	0	0	0	0	5565600	0	0	0	0	3646200	0	0	3307900	4935800	0	0	0	0	0	0	0	5080000	0	0	0	0	8243400	6156300	12405000	0	0	0	2455500	9604700	4528500	0	1589100	1468400	0	0	0	0	3772200	1480600	0	1542400	0	0	0	0	0	0	0	0	0	0	47515000	35722000	36068000	30012000	23025000	19293000	16605000	19678000	38770000	73945000	60425000	84734000	163340000	109670000	143480000	29350000	49828000	0	50120000	44921000	53912000	145340000	124850000	101150000	122720000	108070000	111590000	21692000	118760000	137490000	26817000	34165000	170900000	56158000	43733000	58822000	27191000	125730000	127950000	79446000	133630000	47961000	70092000	68880000	63380000	7153900	15506000	154630000	74875000	136040000	41856000	13606000	16289000	0	115820000	229520000	6752100	11053000	0	0	0	0	0	0	0	0	0	0	0	0	0	0	0	0	0	0	0	0	0	0	0	0	0	0	0	0	0	0	0	0	0	0	0	0	0	0	0	0	0	0	0	0	0	0	0	0	0	0	0	0	0	0	0	0	0	0	0	0	0	0			42737	302;301;2506	47502	1915605;1915606;1915607;1915608;1915609;1915610;1915611;1915612;1915613;1915614;1915615;1915616;1915617;1915618;1915619;1915620;1915621;1915622;1915623;1915624;1915625;1915626;1915627;1915628;1915629;1915630;1915631;1915632;1915633;1915634;1915635;1915636;1915637;1915638;1915639;1915640;1915641;1915642;1915643;1915644;1915645;1915646;1915647;1915648;1915649;1915650;1915651;1915652;1915653;1915654;1915655;1915656;1915657;1915658;1915659;1915660;1915661;1915662;1915663;1915664;1915665;1915666;1915667;1915668;1915669;1915670;1915671;1915672;1915673;1915674;1915675;1915676;1915677;1915678;1915679;1915680;1915681;1915682;1915683;1915684;1915685;1915686;1915687;1915688;1915689;1915690;1915691;1915692;1915693	1868980;1868981;1868982;1868983;1868984;1868985;1868986;1868987;1868988;1868989;1868990;1868991;1868992;1868993;1868994;1868995;1868996;1868997;1868998;1868999;1869000;1869001;1869002;1869003;1869004;1869005;1869006;1869007;1869008;1869009;1869010;1869011;1869012;1869013;1869014;1869015;1869016;1869017;1869018;1869019;1869020;1869021;1869022;1869023;1869024;1869025;1869026;1869027;1869028;1869029;1869030;1869031;1869032;1869033;1869034;1869035;1869036;1869037;1869038;1869039;1869040;1869041;1869042;1869043;1869044;1869045;1869046;1869047;1869048;1869049;1869050;1869051;1869052;1869053;1869054;1869055;1869056;1869057;1869058;1869059;1869060;1869061;1869062;1869063;1869064;1869065;1869066;1869067;1869068;1869069;1869070	1869006			90	0	0	0	0	0	0	0	0	386550	0	0	0	0	302260	0	0	575120	717180	0	0	0	0	0	0	0	440340	0	0	0	0	510230	328430	606700	0	0	0	180620	485160	238120	0	150990	91851	0	0	0	0	251120	83517	0	211940	0	0	0	0	0	0	0	0	0	0	899310	811010	788240	761660	827570	799360	641650	560290	886220	896420	995620	1221500	1448300	1578300	1113300	541180	940190	0	1245500	903700	1119700	1775900	1439300	1444700	1232600	1160300	1418300	1559900	1565800	1198600	916680	546290	1611000	858600	589160	885820	1076300	1177900	1432200	956160	1253400	761610	1407100	1065300	1074500	223060	297930	1369100	1176100	1036200	936780	368740	1110000	0	1504700	2358100	530700	599920	0	0	0	0	0	0	0	0	0	0	0	0	0	0	0	0	0	0	0	0	0	0	0	0	0	0	0	0	0	0	0	0	0	0	0	0	0	0	0	0	0	0	0	0	0	0	0	0	0	0	0	0	0	0	0	0	0	0	0	0	0	0
STLLNNLFYTNFR	SYAVVSIMGPQSSGKSTLLNNLFYTNFREM	GKSTLLNNLFYTNFREMDAFKGRSQTTKGI	K	S	T	F	R	E	13	0	1601.82	Gorai.009G142100.2.A;Gorai.009G142100.1.A;Gorai.009G142100.2.D;Gorai.009G142100.1.D	Gorai.009G142100.2.A	54	66	no	no	2	0.0042474	82.379	155830000	0	0	0	0	0	0	0	0	0	0	0	0	0	0	0	0	0	0	0	0	0	0	0	0	0	0	0	0	0	0	0	0	0	0	0	0	0	0	0	0	0	0	0	0	0	0	0	0	0	0	0	0	0	0	0	0	0	0	0	0	0	0	0	0	0	0	0	0	0	0	0	0	20304000	0	29585000	0	0	0	0	0	0	0	0	0	0	0	0	0	0	32219000	0	0	0	0	0	0	0	0	0	0	0	0	0	0	0	0	0	0	0	46292000	0	0	0	0	0	27430000	0	0	0	0	0	0	0	0	0	0	0	0	0	0	0	0	0	0	0	0	0	0	0	0	0	0	0	0	0	0	0	0	0	0	0	0	0	0	0	0	0	0	0	0	0	0	0	0	0	0	0	0	0	0	0	0	0	0	0	0	0	0	0	0			42738	4225;4226	47503	1915694;1915695;1915696;1915697;1915698;1915699	1869071;1869072;1869073;1869074	1869073			4	0	0	0	0	0	0	0	0	0	0	0	0	0	0	0	0	0	0	0	0	0	0	0	0	0	0	0	0	0	0	0	0	0	0	0	0	0	0	0	0	0	0	0	0	0	0	0	0	0	0	0	0	0	0	0	0	0	0	0	0	0	0	0	0	0	0	0	0	0	0	0	0	180040	0	229570	0	0	0	0	0	0	0	0	0	0	0	0	0	0	280880	0	0	0	0	0	0	0	0	0	0	0	0	0	0	0	0	0	0	0	352610	0	0	0	0	0	281820	0	0	0	0	0	0	0	0	0	0	0	0	0	0	0	0	0	0	0	0	0	0	0	0	0	0	0	0	0	0	0	0	0	0	0	0	0	0	0	0	0	0	0	0	0	0	0	0	0	0	0	0	0	0	0	0	0	0	0	0	0	0	0	0
STLLPMSPLESLASSAVR	ESSLDYGAIFKEMIRSTLLPMSPLESLASS	LPMSPLESLASSAVRTANKAKATLIVVLTR	R	S	T	V	R	T	18	0	1857.99	Gorai.013G066700.1.A;Gorai.013G066700.5.A;Gorai.013G066700.4.A;Gorai.013G066700.3.A;Gorai.013G066700.2.A	Gorai.013G066700.1.A	217	234	yes	no	2	0.0028896	61.375	0	0	0	0	0	0	0	0	0	0	0	0	0	0	0	0	0	0	0	0	0	0	0	0	0	0	0	0	0	0	0	0	0	0	0	0	0	0	0	0	0	0	0	0	0	0	0	0	0	0	0	0	0	0	0	0	0	0	0	0	0	0	0	0	0	0	0	0	0	0	0	0	0	0	0	0	0	0	0	0	0	0	0	0	0	0	0	0	0	0	0	0	0	0	0	0	0	0	0	0	0	0	0	0	0	0	0	0	0	0	0	0	0	0	0	0	0	0	0	0	0	0	0	0	0	0	0	0	0	0	0	0	0	0	0	0	0	0	0	0	0	0	0	0	0	0	0	0	0	0	0	0	0	0	0	0	0	0	0	0	0	0	0	0	0	0	0	0	0	0	0	0	0	0	0	0	0	0	0	0	0			42739	6010	47504	1915700	1869075	1869075	6386		1	0	0	0	0	0	0	0	0	0	0	0	0	0	0	0	0	0	0	0	0	0	0	0	0	0	0	0	0	0	0	0	0	0	0	0	0	0	0	0	0	0	0	0	0	0	0	0	0	0	0	0	0	0	0	0	0	0	0	0	0	0	0	0	0	0	0	0	0	0	0	0	0	0	0	0	0	0	0	0	0	0	0	0	0	0	0	0	0	0	0	0	0	0	0	0	0	0	0	0	0	0	0	0	0	0	0	0	0	0	0	0	0	0	0	0	0	0	0	0	0	0	0	0	0	0	0	0	0	0	0	0	0	0	0	0	0	0	0	0	0	0	0	0	0	0	0	0	0	0	0	0	0	0	0	0	0	0	0	0	0	0	0	0	0	0	0	0	0	0	0	0	0	0	0	0	0	0	0	0	0
STLLQDAAK	DGRKSGPISHGSSSRSTLLQDAAKVIKGMI	HGSSSRSTLLQDAAKVIKGMIQKNPESLNF	R	S	T	A	K	V	9	0	945.513	Gorai.004G194900.1.D;Gorai.004G194900.3.D	Gorai.004G194900.1.D	200	208	yes	no	2	0.013295	110.67	527850000	0	0	0	0	0	0	0	0	1674900	0	0	0	0	1910600	0	0	0	1163200	0	3824700	0	0	0	0	0	0	0	0	0	0	2277600	0	2609400	0	0	0	0	0	0	0	0	0	0	0	0	0	0	0	0	0	0	0	0	0	0	0	0	0	0	0	12433000	11781000	0	0	0	0	3889700	0	0	0	11787000	0	0	21000000	0	0	19278000	0	10419000	0	17859000	0	0	0	37460000	0	33741000	2527800	0	67375000	0	0	57182000	34749000	39494000	0	0	0	0	0	0	0	0	0	0	0	0	0	0	0	18016000	17090000	12171000	11983000	37139000	0	9474800	16130000	0	0	142940	0	3967400	0	0	0	0	0	0	0	2419100	2870800	0	0	491020	0	0	0	0	0	0	0	0	0	0	0	0	0	0	0	0	0	0	0	0	0	0	0	0	0	0	0	578540	0	940960	0	0	0	0	0	0	0	0	0	0	0	0	0	0	0			42740	1675	47505	1915701;1915702;1915703;1915704;1915705;1915706;1915707;1915708;1915709;1915710;1915711;1915712;1915713;1915714;1915715;1915716;1915717;1915718;1915719;1915720;1915721;1915722;1915723;1915724;1915725;1915726;1915727;1915728;1915729;1915730;1915731;1915732;1915733;1915734;1915735;1915736;1915737	1869076;1869077;1869078;1869079;1869080;1869081;1869082;1869083;1869084;1869085;1869086;1869087;1869088	1869080			13	0	0	0	0	0	0	0	0	116330	0	0	0	0	158390	0	0	0	169010	0	265760	0	0	0	0	0	0	0	0	0	0	140980	0	127610	0	0	0	0	0	0	0	0	0	0	0	0	0	0	0	0	0	0	0	0	0	0	0	0	0	0	0	235320	267460	0	0	0	0	150300	0	0	0	194210	0	0	302210	0	0	363750	0	258900	0	370910	0	0	0	376250	0	428860	181780	0	587370	0	0	539010	531270	532060	0	0	0	0	0	0	0	0	0	0	0	0	0	0	0	403210	463160	829410	658780	482510	0	744700	875470	0	0	103570	0	340950	0	0	0	0	0	0	0	146280	253120	0	0	67856	0	0	0	0	0	0	0	0	0	0	0	0	0	0	0	0	0	0	0	0	0	0	0	0	0	0	0	27662	0	43117	0	0	0	0	0	0	0	0	0	0	0	0	0	0	0
STLLVSVQHGVSAER	RDKTCNIYSLNNGDKSTLLVSVQHGVSAER	STLLVSVQHGVSAERSHLVARLLIGGDIVP	K	S	T	E	R	S	15	0	1581.85	Gorai.005G148800.1.A	Gorai.005G148800.1.A	106	120	no	no	2	0.00051266	103.34	9891600	0	0	0	0	0	0	0	0	0	0	0	0	0	0	0	0	0	0	0	0	0	0	0	0	0	0	0	0	0	0	0	0	0	0	0	0	0	0	0	0	0	0	0	0	0	0	0	0	0	0	0	0	0	0	0	0	0	0	0	0	0	0	0	0	0	0	0	0	0	0	0	0	0	0	0	0	0	0	0	0	0	0	0	0	0	0	0	0	0	0	0	0	0	0	0	0	0	0	0	0	0	0	5789400	0	4102200	0	0	0	0	0	0	0	0	0	0	0	0	0	0	0	0	0	0	0	0	0	0	0	0	0	0	0	0	0	0	0	0	0	0	0	0	0	0	0	0	0	0	0	0	0	0	0	0	0	0	0	0	0	0	0	0	0	0	0	0	0	0	0	0	0	0	0	0	0	0	0	0	0	0	0			42741	2090	47506	1915738;1915739	1869089	1869089			1	0	0	0	0	0	0	0	0	0	0	0	0	0	0	0	0	0	0	0	0	0	0	0	0	0	0	0	0	0	0	0	0	0	0	0	0	0	0	0	0	0	0	0	0	0	0	0	0	0	0	0	0	0	0	0	0	0	0	0	0	0	0	0	0	0	0	0	0	0	0	0	0	0	0	0	0	0	0	0	0	0	0	0	0	0	0	0	0	0	0	0	0	0	0	0	0	0	0	0	0	0	0	116220	0	69545	0	0	0	0	0	0	0	0	0	0	0	0	0	0	0	0	0	0	0	0	0	0	0	0	0	0	0	0	0	0	0	0	0	0	0	0	0	0	0	0	0	0	0	0	0	0	0	0	0	0	0	0	0	0	0	0	0	0	0	0	0	0	0	0	0	0	0	0	0	0	0	0	0	0	0
STLPGNFER	PMDVYLFSLLDEGAKSTLPGNFERHWGIFS	LDEGAKSTLPGNFERHWGIFSFDGQAKYAL	K	S	T	E	R	H	9	0	1019.5	Gorai.012G043900.1.A;Gorai.012G043900.1.D	Gorai.012G043900.1.A	340	348	no	no	2	0.044084	65.224	32185000	0	0	0	0	0	0	0	0	0	0	0	0	0	0	0	0	0	0	0	0	0	0	0	0	0	0	0	0	0	0	0	0	0	0	0	0	0	0	0	0	0	0	0	0	0	0	0	0	0	0	0	0	0	0	0	0	0	0	0	0	0	0	0	0	0	0	0	0	0	0	0	0	0	0	0	0	0	0	0	0	0	0	0	0	0	0	0	0	0	0	0	0	0	0	0	0	0	0	0	0	0	0	0	0	0	0	0	0	0	0	0	0	0	0	0	0	0	0	0	0	0	0	0	0	0	0	0	0	0	0	0	0	0	0	0	0	0	0	0	0	0	0	0	0	0	0	0	0	0	0	0	0	0	6233900	0	8400900	3837900	0	0	0	0	13712000	0	0	0	0	0	0	0	0	0	0	0	0	0	0	0	0	0	0			42742	5638	47507	1915740;1915741;1915742;1915743	1869090	1869090			1	0	0	0	0	0	0	0	0	0	0	0	0	0	0	0	0	0	0	0	0	0	0	0	0	0	0	0	0	0	0	0	0	0	0	0	0	0	0	0	0	0	0	0	0	0	0	0	0	0	0	0	0	0	0	0	0	0	0	0	0	0	0	0	0	0	0	0	0	0	0	0	0	0	0	0	0	0	0	0	0	0	0	0	0	0	0	0	0	0	0	0	0	0	0	0	0	0	0	0	0	0	0	0	0	0	0	0	0	0	0	0	0	0	0	0	0	0	0	0	0	0	0	0	0	0	0	0	0	0	0	0	0	0	0	0	0	0	0	0	0	0	0	0	0	0	0	0	0	0	0	0	0	0	217940	0	299740	450540	0	0	0	0	553570	0	0	0	0	0	0	0	0	0	0	0	0	0	0	0	0	0	0
STLSLPPVLTSPR	______________________________	______________________________	M	S	T	P	R	D	13	0	1366.78	Gorai.006G190800.2.D;Gorai.006G190800.3.D	Gorai.006G190800.2.D	2	14	yes	no	2	0.0065221	64.82	33263000	0	0	0	0	0	0	0	0	0	0	0	0	0	0	0	0	0	0	0	0	0	0	0	0	0	0	0	0	0	0	0	0	0	0	0	0	0	0	0	0	0	0	0	0	0	0	0	0	0	0	0	0	0	0	0	0	0	0	0	0	0	0	0	0	0	0	0	6956800	0	8817100	6365800	0	0	11123000	0	0	0	0	0	0	0	0	0	0	0	0	0	0	0	0	0	0	0	0	0	0	0	0	0	0	0	0	0	0	0	0	0	0	0	0	0	0	0	0	0	0	0	0	0	0	0	0	0	0	0	0	0	0	0	0	0	0	0	0	0	0	0	0	0	0	0	0	0	0	0	0	0	0	0	0	0	0	0	0	0	0	0	0	0	0	0	0	0	0	0	0	0	0	0	0	0	0	0	0	0	0	0	0	0	0			42743	2628	47508	1915744;1915745;1915746;1915747;1915748	1869091;1869092	1869091			2	0	0	0	0	0	0	0	0	0	0	0	0	0	0	0	0	0	0	0	0	0	0	0	0	0	0	0	0	0	0	0	0	0	0	0	0	0	0	0	0	0	0	0	0	0	0	0	0	0	0	0	0	0	0	0	0	0	0	0	0	0	0	0	0	0	0	0	198080	0	106890	104890	0	0	160070	0	0	0	0	0	0	0	0	0	0	0	0	0	0	0	0	0	0	0	0	0	0	0	0	0	0	0	0	0	0	0	0	0	0	0	0	0	0	0	0	0	0	0	0	0	0	0	0	0	0	0	0	0	0	0	0	0	0	0	0	0	0	0	0	0	0	0	0	0	0	0	0	0	0	0	0	0	0	0	0	0	0	0	0	0	0	0	0	0	0	0	0	0	0	0	0	0	0	0	0	0	0	0	0	0	0
STLSLPPVLTSPRDDAIQLYR	______________________________	PVLTSPRDDAIQLYRAFKGLGCDTAAVVNI	M	S	T	Y	R	A	21	1	2341.26	Gorai.006G190800.2.D;Gorai.006G190800.3.D	Gorai.006G190800.2.D	2	22	yes	no	2;3	3.6149e-09	121.76	2461900000	0	0	0	0	0	0	0	0	0	0	0	0	0	0	0	0	0	0	0	0	0	0	0	0	0	0	0	0	0	0	0	0	0	0	0	0	0	0	0	0	0	0	0	0	0	0	0	0	0	0	0	0	0	0	0	0	0	0	0	0	59346000	62940000	30199000	20185000	23784000	49540000	12378000	0	34592000	49473000	26334000	56512000	193500000	233690000	99725000	45240000	42813000	125050000	0	45449000	49800000	83234000	51664000	48216000	48632000	72485000	90788000	0	49674000	117800000	41724000	74050000	39938000	25522000	40100000	46150000	0	84414000	47692000	20990000	63088000	0	0	0	0	0	0	50434000	27932000	54252000	12373000	0	6373700	0	0	0	3783200	0	0	0	0	0	0	0	0	0	0	0	0	0	0	0	0	0	0	0	0	0	0	0	0	0	0	0	0	0	0	0	0	0	0	0	0	0	0	0	0	0	0	0	0	0	0	0	0	0	0	0	0	0	0	0	0	0	0	0	0	0	0	0			42744	2628	47509	1915749;1915750;1915751;1915752;1915753;1915754;1915755;1915756;1915757;1915758;1915759;1915760;1915761;1915762;1915763;1915764;1915765;1915766;1915767;1915768;1915769;1915770;1915771;1915772;1915773;1915774;1915775;1915776;1915777;1915778;1915779;1915780;1915781;1915782;1915783;1915784;1915785;1915786;1915787;1915788;1915789;1915790;1915791;1915792;1915793;1915794;1915795;1915796;1915797;1915798;1915799;1915800;1915801;1915802;1915803;1915804	1869093;1869094;1869095;1869096;1869097;1869098;1869099;1869100;1869101;1869102;1869103;1869104;1869105;1869106;1869107;1869108;1869109;1869110;1869111;1869112;1869113;1869114;1869115;1869116;1869117;1869118;1869119;1869120;1869121;1869122;1869123;1869124;1869125;1869126;1869127;1869128;1869129;1869130;1869131;1869132;1869133;1869134;1869135;1869136;1869137;1869138;1869139;1869140;1869141;1869142;1869143;1869144;1869145;1869146;1869147;1869148;1869149;1869150;1869151;1869152;1869153;1869154	1869133			62	0	0	0	0	0	0	0	0	0	0	0	0	0	0	0	0	0	0	0	0	0	0	0	0	0	0	0	0	0	0	0	0	0	0	0	0	0	0	0	0	0	0	0	0	0	0	0	0	0	0	0	0	0	0	0	0	0	0	0	0	1123200	1428900	659980	512270	854870	2052600	478310	0	790720	599750	433910	814670	1715800	3362900	773830	834190	807840	4400500	0	914330	1034300	1017100	595610	688640	488460	778210	1153900	0	654900	1027000	1426300	1184000	376460	390200	540220	694990	0	790850	533830	252620	591750	0	0	0	0	0	0	446550	438720	413240	276910	0	434350	0	0	0	297360	0	0	0	0	0	0	0	0	0	0	0	0	0	0	0	0	0	0	0	0	0	0	0	0	0	0	0	0	0	0	0	0	0	0	0	0	0	0	0	0	0	0	0	0	0	0	0	0	0	0	0	0	0	0	0	0	0	0	0	0	0	0	0
STLSLSPVLTSPR	______________________________	______________________________	M	S	T	P	R	D	13	0	1356.76	Gorai.006G190800.2.A;Gorai.006G190800.3.A	Gorai.006G190800.2.A	2	14	yes	no	2	0.012709	57.348	25024000	0	0	0	0	0	0	0	0	0	0	0	0	0	0	0	0	0	0	0	0	0	0	0	0	0	0	0	0	0	0	0	0	0	0	0	0	0	0	0	0	0	0	0	0	0	0	0	0	0	0	0	0	0	0	0	0	0	0	0	0	0	0	0	0	0	0	0	0	0	0	0	0	0	6378900	10586000	0	0	0	0	0	0	0	8058300	0	0	0	0	0	0	0	0	0	0	0	0	0	0	0	0	0	0	0	0	0	0	0	0	0	0	0	0	0	0	0	0	0	0	0	0	0	0	0	0	0	0	0	0	0	0	0	0	0	0	0	0	0	0	0	0	0	0	0	0	0	0	0	0	0	0	0	0	0	0	0	0	0	0	0	0	0	0	0	0	0	0	0	0	0	0	0	0	0	0	0	0	0	0	0	0	0			42745	2627	47510	1915805;1915806;1915807	1869155	1869155			1	0	0	0	0	0	0	0	0	0	0	0	0	0	0	0	0	0	0	0	0	0	0	0	0	0	0	0	0	0	0	0	0	0	0	0	0	0	0	0	0	0	0	0	0	0	0	0	0	0	0	0	0	0	0	0	0	0	0	0	0	0	0	0	0	0	0	0	0	0	0	0	0	0	91796	82146	0	0	0	0	0	0	0	92902	0	0	0	0	0	0	0	0	0	0	0	0	0	0	0	0	0	0	0	0	0	0	0	0	0	0	0	0	0	0	0	0	0	0	0	0	0	0	0	0	0	0	0	0	0	0	0	0	0	0	0	0	0	0	0	0	0	0	0	0	0	0	0	0	0	0	0	0	0	0	0	0	0	0	0	0	0	0	0	0	0	0	0	0	0	0	0	0	0	0	0	0	0	0	0	0	0
STLSLSPVLTSPRDDAIQLYR	______________________________	PVLTSPRDDAIQLYRAFKGLGCDTAAVVNI	M	S	T	Y	R	A	21	1	2331.24	Gorai.006G190800.2.A;Gorai.006G190800.3.A	Gorai.006G190800.2.A	2	22	yes	no	2;3	2.2389e-65	194.98	1412500000	0	0	0	0	0	0	0	0	0	0	0	0	0	0	0	0	0	0	0	0	0	0	0	0	0	0	0	0	0	0	0	0	0	0	0	0	0	0	0	0	0	0	0	0	0	0	0	0	0	0	0	0	0	0	0	0	0	0	0	0	17484000	21474000	22204000	12071000	12949000	20277000	10825000	8251900	24152000	26999000	24652000	25949000	86867000	89436000	48592000	32986000	35185000	69944000	34051000	42373000	46250000	65528000	41256000	37895000	37247000	49689000	53846000	0	41361000	0	37988000	40916000	29370000	0	21500000	17952000	0	35191000	27443000	0	25535000	29470000	0	0	0	0	0	37369000	0	36927000	14228000	0	0	0	18821000	0	0	0	0	0	0	0	0	0	0	0	0	0	0	0	0	0	0	0	0	0	0	0	0	0	0	0	0	0	0	0	0	0	0	0	0	0	0	0	0	0	0	0	0	0	0	0	0	0	0	0	0	0	0	0	0	0	0	0	0	0	0	0	0	0			42746	2627	47511	1915808;1915809;1915810;1915811;1915812;1915813;1915814;1915815;1915816;1915817;1915818;1915819;1915820;1915821;1915822;1915823;1915824;1915825;1915826;1915827;1915828;1915829;1915830;1915831;1915832;1915833;1915834;1915835;1915836;1915837;1915838;1915839;1915840;1915841;1915842;1915843;1915844;1915845;1915846;1915847;1915848;1915849	1869156;1869157;1869158;1869159;1869160;1869161;1869162;1869163;1869164;1869165;1869166;1869167;1869168;1869169;1869170;1869171;1869172;1869173;1869174;1869175;1869176;1869177;1869178;1869179;1869180;1869181;1869182;1869183;1869184;1869185;1869186;1869187;1869188;1869189;1869190;1869191;1869192;1869193;1869194;1869195;1869196;1869197;1869198;1869199;1869200;1869201;1869202;1869203	1869168			47	0	0	0	0	0	0	0	0	0	0	0	0	0	0	0	0	0	0	0	0	0	0	0	0	0	0	0	0	0	0	0	0	0	0	0	0	0	0	0	0	0	0	0	0	0	0	0	0	0	0	0	0	0	0	0	0	0	0	0	0	330910	487530	485260	306330	465400	840140	418280	234950	552060	327310	406190	374070	770260	1287000	377060	608240	663890	2461300	846140	852440	960540	800710	475630	541240	374110	533460	684390	0	545310	0	1298500	654230	276850	0	289640	270350	0	329700	307180	0	239510	467990	0	0	0	0	0	330870	0	281270	318440	0	0	0	244520	0	0	0	0	0	0	0	0	0	0	0	0	0	0	0	0	0	0	0	0	0	0	0	0	0	0	0	0	0	0	0	0	0	0	0	0	0	0	0	0	0	0	0	0	0	0	0	0	0	0	0	0	0	0	0	0	0	0	0	0	0	0	0	0	0
STLSYLHSWCNVQSQIR	KNILIQGHTVKKQTRSTLSYLHSWCNVQSQ	LSYLHSWCNVQSQIRARRICMVTEGRLKQK	R	S	T	I	R	A	17	0	2078	Gorai.002G064600.1.A;Gorai.002G064600.2.A;Gorai.002G064600.3.A	Gorai.002G064600.1.A	112	128	yes	no	2;3	0.0010511	77.894	142080000	0	0	0	0	0	0	0	0	0	0	0	0	0	0	0	0	0	0	0	0	0	0	0	0	0	0	0	0	0	0	0	0	0	0	0	0	0	0	0	0	0	0	0	0	0	0	0	0	0	0	0	0	0	0	0	0	0	0	0	0	0	0	0	0	0	0	0	0	0	0	0	0	0	0	0	0	0	0	0	0	0	0	0	0	0	0	0	0	0	55597000	0	0	0	0	0	0	0	0	0	0	0	0	0	0	0	0	0	0	21678000	48171000	14399000	0	0	0	0	0	0	0	0	0	0	0	0	0	0	0	0	0	0	0	0	0	0	0	0	0	0	0	0	0	0	0	0	0	0	0	0	0	0	0	0	0	0	0	0	0	0	0	0	0	0	0	0	0	0	0	0	0	0	2232200	0	0	0	0	0	0	0	0	0	0			42747	647	47512	1915850;1915851;1915852;1915853;1915854;1915855	1869204;1869205;1869206;1869207;1869208	1869204			5	0	0	0	0	0	0	0	0	0	0	0	0	0	0	0	0	0	0	0	0	0	0	0	0	0	0	0	0	0	0	0	0	0	0	0	0	0	0	0	0	0	0	0	0	0	0	0	0	0	0	0	0	0	0	0	0	0	0	0	0	0	0	0	0	0	0	0	0	0	0	0	0	0	0	0	0	0	0	0	0	0	0	0	0	0	0	0	0	0	484690	0	0	0	0	0	0	0	0	0	0	0	0	0	0	0	0	0	0	340500	366920	322270	0	0	0	0	0	0	0	0	0	0	0	0	0	0	0	0	0	0	0	0	0	0	0	0	0	0	0	0	0	0	0	0	0	0	0	0	0	0	0	0	0	0	0	0	0	0	0	0	0	0	0	0	0	0	0	0	0	0	143710	0	0	0	0	0	0	0	0	0	0
STLTDSLVAAAGIIAQEVAGDVR	NIRNMSVIAHVDHGKSTLTDSLVAAAGIIA	AAAGIIAQEVAGDVRMTDTRADEAERGITI	K	S	T	V	R	M	23	0	2256.2	Gorai.002G036600.1.A;Gorai.002G036600.1.D;Gorai.007G335500.1.A;Gorai.009G356200.1.D	Gorai.002G036600.1.A	33	55	no	no	2;3	0	402.27	137680000000	0	0	0	0	0	0	0	0	0	0	0	0	0	0	0	0	0	62135000	0	0	0	0	0	0	0	15288000	0	0	0	0	6416400	0	43570000	249440000	154900000	177600000	0	85428000	0	5579400	0	0	0	0	0	0	12702000	0	0	0	0	0	0	0	0	0	0	0	0	0	556240000	4077900000	3493900000	1510400000	1415500000	1514300000	3419300000	4369600000	1355100000	3787100000	2892000000	4661600000	3943600000	3805400000	13265000000	2220000000	4810400000	349550000	2473300000	4162200000	4046600000	5427400000	0	684790000	1829500000	6998800000	697940000	1920100000	5129400000	2401900000	300540000	1292700000	1431000000	675320000	852910000	56259000	413530000	3056200000	919590000	0	4404100000	994780000	2857800000	421910000	1280100000	174540000	1315400000	3007300000	939580000	8234700000	0	425770000	0	155840000	4036900000	2253400000	0	90551000	29913000	0	0	0	0	0	0	0	0	0	0	0	0	0	0	0	0	0	0	0	0	0	0	0	0	0	0	0	0	0	0	0	0	0	0	3863600	16874000	0	0	0	0	0	0	0	0	0	0	0	0	0	0	4356500	0	0	0	0	0	0	0	0	0	0			42748	610;611;4600;3332	47513	1915856;1915857;1915858;1915859;1915860;1915861;1915862;1915863;1915864;1915865;1915866;1915867;1915868;1915869;1915870;1915871;1915872;1915873;1915874;1915875;1915876;1915877;1915878;1915879;1915880;1915881;1915882;1915883;1915884;1915885;1915886;1915887;1915888;1915889;1915890;1915891;1915892;1915893;1915894;1915895;1915896;1915897;1915898;1915899;1915900;1915901;1915902;1915903;1915904;1915905;1915906;1915907;1915908;1915909;1915910;1915911;1915912;1915913;1915914;1915915;1915916;1915917;1915918;1915919;1915920;1915921;1915922;1915923;1915924;1915925;1915926;1915927;1915928;1915929;1915930;1915931;1915932;1915933;1915934;1915935;1915936;1915937;1915938;1915939;1915940;1915941;1915942;1915943;1915944;1915945;1915946;1915947;1915948;1915949;1915950;1915951;1915952;1915953;1915954;1915955;1915956;1915957;1915958;1915959;1915960;1915961;1915962;1915963;1915964;1915965;1915966;1915967;1915968;1915969;1915970;1915971;1915972;1915973;1915974;1915975;1915976;1915977;1915978;1915979;1915980;1915981;1915982;1915983;1915984;1915985;1915986;1915987;1915988;1915989;1915990;1915991;1915992;1915993;1915994;1915995;1915996;1915997;1915998;1915999;1916000;1916001;1916002;1916003;1916004;1916005;1916006;1916007;1916008;1916009;1916010;1916011;1916012;1916013;1916014;1916015;1916016;1916017;1916018	1869209;1869210;1869211;1869212;1869213;1869214;1869215;1869216;1869217;1869218;1869219;1869220;1869221;1869222;1869223;1869224;1869225;1869226;1869227;1869228;1869229;1869230;1869231;1869232;1869233;1869234;1869235;1869236;1869237;1869238;1869239;1869240;1869241;1869242;1869243;1869244;1869245;1869246;1869247;1869248;1869249;1869250;1869251;1869252;1869253;1869254;1869255;1869256;1869257;1869258;1869259;1869260;1869261;1869262;1869263;1869264;1869265;1869266;1869267;1869268;1869269;1869270;1869271;1869272;1869273;1869274;1869275;1869276;1869277;1869278;1869279;1869280;1869281;1869282;1869283;1869284;1869285;1869286;1869287;1869288;1869289;1869290;1869291;1869292;1869293;1869294;1869295;1869296;1869297;1869298;1869299;1869300;1869301;1869302;1869303;1869304;1869305;1869306;1869307;1869308;1869309;1869310;1869311;1869312;1869313;1869314;1869315;1869316;1869317;1869318;1869319;1869320;1869321;1869322;1869323;1869324;1869325;1869326;1869327;1869328;1869329;1869330;1869331;1869332;1869333;1869334;1869335;1869336;1869337;1869338;1869339;1869340;1869341;1869342;1869343;1869344;1869345;1869346;1869347;1869348;1869349;1869350;1869351;1869352;1869353;1869354;1869355;1869356;1869357;1869358;1869359;1869360;1869361;1869362;1869363;1869364;1869365;1869366;1869367;1869368;1869369;1869370;1869371;1869372;1869373;1869374;1869375;1869376;1869377;1869378;1869379;1869380;1869381;1869382;1869383;1869384;1869385;1869386;1869387;1869388;1869389;1869390;1869391;1869392;1869393;1869394;1869395;1869396;1869397;1869398	1869225			186	0	0	0	0	0	0	0	0	0	0	0	0	0	0	0	0	0	9028300	0	0	0	0	0	0	0	1325200	0	0	0	0	397150	0	2130800	25983000	10092000	12160000	0	4315200	0	447780	0	0	0	0	0	0	845620	0	0	0	0	0	0	0	0	0	0	0	0	0	10528000	92582000	76357000	38330000	50875000	62743000	132130000	124410000	30975000	45910000	47652000	67201000	34969000	54762000	102930000	40936000	90766000	12300000	61460000	83733000	84041000	66319000	0	9780500	18375000	75139000	8870900	138080000	67627000	20940000	10273000	20670000	13488000	10325000	11490000	847220	16369000	28633000	10293000	0	41309000	15797000	57370000	6525000	21702000	5442200	25273000	26627000	14758000	62724000	0	11539000	0	8567600	52448000	23151000	0	4914600	1820000	0	0	0	0	0	0	0	0	0	0	0	0	0	0	0	0	0	0	0	0	0	0	0	0	0	0	0	0	0	0	0	0	0	0	135070	442670	0	0	0	0	0	0	0	0	0	0	0	0	0	0	280480	0	0	0	0	0	0	0	0	0	0
STLTDSLVAAAGIIAQEVAGDVRMTDTR	NIRNMSVIAHVDHGKSTLTDSLVAAAGIIA	IAQEVAGDVRMTDTRADEAERGITIKSTGI	K	S	T	T	R	A	28	1	2860.46	Gorai.002G036600.1.A;Gorai.002G036600.1.D;Gorai.007G335500.1.A;Gorai.009G356200.1.D	Gorai.002G036600.1.A	33	60	no	no	3	1.9012e-15	102.97	748740000	0	0	0	0	0	0	0	0	0	0	0	0	0	0	0	0	0	0	0	0	0	0	0	0	0	0	0	0	0	0	0	0	0	0	0	0	0	0	0	0	0	0	0	0	0	0	0	0	0	0	0	0	0	0	0	0	0	0	0	0	138840000	71091000	0	0	20618000	0	0	0	22085000	0	0	25304000	0	0	0	0	0	0	0	0	0	139980000	129040000	115290000	0	0	34740000	0	0	0	0	0	0	0	0	42839000	0	0	0	4168600	0	0	0	0	4744600	0	0	0	0	0	0	0	0	0	0	0	0	0	0	0	0	0	0	0	0	0	0	0	0	0	0	0	0	0	0	0	0	0	0	0	0	0	0	0	0	0	0	0	0	0	0	0	0	0	0	0	0	0	0	0	0	0	0	0	0	0	0	0	0	0	0	0	0	0	0	0	0	0	0	0			42749	610;611;4600;3332	47514	1916019;1916020;1916021;1916022;1916023;1916024;1916025;1916026;1916027;1916028;1916029;1916030	1869399;1869400	1869400	763		2	0	0	0	0	0	0	0	0	0	0	0	0	0	0	0	0	0	0	0	0	0	0	0	0	0	0	0	0	0	0	0	0	0	0	0	0	0	0	0	0	0	0	0	0	0	0	0	0	0	0	0	0	0	0	0	0	0	0	0	0	2627700	1614000	0	0	741060	0	0	0	504820	0	0	364780	0	0	0	0	0	0	0	0	0	1710500	1487700	1646600	0	0	441550	0	0	0	0	0	0	0	0	645130	0	0	0	50171	0	0	0	0	80435	0	0	0	0	0	0	0	0	0	0	0	0	0	0	0	0	0	0	0	0	0	0	0	0	0	0	0	0	0	0	0	0	0	0	0	0	0	0	0	0	0	0	0	0	0	0	0	0	0	0	0	0	0	0	0	0	0	0	0	0	0	0	0	0	0	0	0	0	0	0	0	0	0	0	0
STLTDSLVAAAGIIAQEVAGDVRMTDTRADEAER	NIRNMSVIAHVDHGKSTLTDSLVAAAGIIA	GDVRMTDTRADEAERGITIKSTGISLYYEM	K	S	T	E	R	G	34	2	3531.75	Gorai.002G036600.1.A;Gorai.002G036600.1.D;Gorai.007G335500.1.A;Gorai.009G356200.1.D	Gorai.002G036600.1.A	33	66	no	no	3;4	1.3377e-15	90.71	1192300000	0	0	0	0	0	0	0	0	0	0	0	0	0	0	0	0	0	0	0	0	0	0	0	0	0	0	0	0	0	0	0	0	0	0	0	0	0	0	0	0	0	0	0	0	0	0	0	0	0	0	0	0	0	0	0	0	0	0	0	0	19217000	93142000	58400000	19613000	0	32966000	0	0	13180000	0	0	0	0	0	0	24841000	20569000	0	0	0	0	136240000	232590000	30443000	193130000	0	0	0	0	0	0	0	0	0	0	64258000	0	0	0	0	0	0	0	32675000	40638000	0	0	0	0	0	0	35523000	0	38584000	106290000	0	0	0	0	0	0	0	0	0	0	0	0	0	0	0	0	0	0	0	0	0	0	0	0	0	0	0	0	0	0	0	0	0	0	0	0	0	0	0	0	0	0	0	0	0	0	0	0	0	0	0	0	0	0	0	0	0	0	0	0	0	0	0	0	0			42750	610;611;4600;3332	47515	1916031;1916032;1916033;1916034;1916035;1916036;1916037;1916038;1916039;1916040;1916041;1916042;1916043;1916044;1916045;1916046;1916047;1916048;1916049;1916050	1869401;1869402;1869403;1869404;1869405;1869406	1869404	763		6	0	0	0	0	0	0	0	0	0	0	0	0	0	0	0	0	0	0	0	0	0	0	0	0	0	0	0	0	0	0	0	0	0	0	0	0	0	0	0	0	0	0	0	0	0	0	0	0	0	0	0	0	0	0	0	0	0	0	0	0	363710	2114600	1276300	497740	0	1365900	0	0	301280	0	0	0	0	0	0	458050	388110	0	0	0	0	1664800	2681500	434800	1939800	0	0	0	0	0	0	0	0	0	0	967680	0	0	0	0	0	0	0	505330	688940	0	0	0	0	0	0	962710	0	2121300	1380900	0	0	0	0	0	0	0	0	0	0	0	0	0	0	0	0	0	0	0	0	0	0	0	0	0	0	0	0	0	0	0	0	0	0	0	0	0	0	0	0	0	0	0	0	0	0	0	0	0	0	0	0	0	0	0	0	0	0	0	0	0	0	0	0	0
STLTTDIIEHLGQSLEAISPAS	LLRKAAALAFEHKKRSTLTTDIIEHLGQSL	IEHLGQSLEAISPAS_______________	R	S	T	A	S	-	22	0	2282.16	Gorai.005G041000.2.D;Gorai.005G041000.1.D	Gorai.005G041000.2.D	312	333	yes	no	2;3	3.7713e-66	127.02	493150000	0	0	0	0	0	0	0	0	0	0	0	0	0	0	0	0	0	0	0	0	0	0	0	0	0	0	0	0	0	0	0	0	0	0	0	0	0	0	0	0	0	0	0	0	0	0	0	0	0	0	0	0	0	0	0	0	0	0	0	0	0	0	0	0	0	0	0	0	0	8479500	14271000	0	7601200	5811500	0	14865000	0	0	0	0	0	32646000	21823000	9235400	0	12296000	14647000	16587000	0	15580000	8349000	0	6975400	16732000	23637000	0	0	23053000	0	0	21636000	0	25767000	41807000	9825200	0	3421400	23290000	17141000	12824000	18310000	6189400	0	0	19586000	38043000	2718000	0	0	0	0	0	0	0	0	0	0	0	0	0	0	0	0	0	0	0	0	0	0	0	0	0	0	0	0	0	0	0	0	0	0	0	0	0	0	0	0	0	0	0	0	0	0	0	0	0	0	0	0	0	0	0	0	0	0	0	0	0	0	0			42751	1921	47516	1916051;1916052;1916053;1916054;1916055;1916056;1916057;1916058;1916059;1916060;1916061;1916062;1916063;1916064;1916065;1916066;1916067;1916068;1916069;1916070;1916071;1916072;1916073;1916074;1916075;1916076;1916077;1916078;1916079;1916080;1916081;1916082;1916083;1916084;1916085;1916086;1916087;1916088	1869407;1869408;1869409;1869410;1869411;1869412;1869413;1869414;1869415;1869416;1869417;1869418;1869419;1869420;1869421;1869422;1869423;1869424;1869425;1869426;1869427;1869428;1869429;1869430;1869431;1869432	1869419			23	0	0	0	0	0	0	0	0	0	0	0	0	0	0	0	0	0	0	0	0	0	0	0	0	0	0	0	0	0	0	0	0	0	0	0	0	0	0	0	0	0	0	0	0	0	0	0	0	0	0	0	0	0	0	0	0	0	0	0	0	0	0	0	0	0	0	0	0	0	102800	235140	0	67401	83631	0	274100	0	0	0	0	0	398910	251600	131900	0	132010	186160	1192800	0	135820	285390	0	65751	255810	318430	0	0	215980	0	0	202950	0	517270	646560	166570	0	65737	206210	269240	97680	409800	167740	0	0	254460	390860	213630	0	0	0	0	0	0	0	0	0	0	0	0	0	0	0	0	0	0	0	0	0	0	0	0	0	0	0	0	0	0	0	0	0	0	0	0	0	0	0	0	0	0	0	0	0	0	0	0	0	0	0	0	0	0	0	0	0	0	0	0	0	0	0
STLTTDIIEHLGQSLEAISPVS	LLRKAAALAFEHKKRSTLTTDIIEHLGQSL	IEHLGQSLEAISPVS_______________	R	S	T	V	S	-	22	0	2310.2	Gorai.005G041000.2.A;Gorai.005G041000.1.A	Gorai.005G041000.2.A	312	333	yes	no	2	9.3032e-22	105.14	721020000	0	0	0	0	0	0	0	0	0	0	0	0	0	0	0	0	0	0	0	0	0	0	0	0	0	0	0	0	0	0	0	0	0	0	0	0	0	0	0	0	0	0	0	0	0	0	0	0	0	0	0	0	0	0	0	0	0	0	0	0	0	0	0	0	0	29125000	0	0	0	0	0	0	36864000	0	44835000	0	0	0	13836000	0	0	35355000	0	0	0	0	0	0	0	0	0	0	0	0	0	0	0	48162000	32399000	39142000	104140000	60993000	0	62244000	30057000	0	0	51316000	17195000	29736000	0	0	0	17135000	0	58422000	0	0	10064000	0	0	0	0	0	0	0	0	0	0	0	0	0	0	0	0	0	0	0	0	0	0	0	0	0	0	0	0	0	0	0	0	0	0	0	0	0	0	0	0	0	0	0	0	0	0	0	0	0	0	0	0	0	0	0	0	0	0	0	0	0			42752	1920	47517	1916089;1916090;1916091;1916092;1916093;1916094;1916095;1916096;1916097;1916098;1916099;1916100;1916101;1916102;1916103;1916104;1916105;1916106	1869433;1869434;1869435;1869436;1869437;1869438;1869439	1869438			6	0	0	0	0	0	0	0	0	0	0	0	0	0	0	0	0	0	0	0	0	0	0	0	0	0	0	0	0	0	0	0	0	0	0	0	0	0	0	0	0	0	0	0	0	0	0	0	0	0	0	0	0	0	0	0	0	0	0	0	0	0	0	0	0	0	1206700	0	0	0	0	0	0	326880	0	347910	0	0	0	343820	0	0	432010	0	0	0	0	0	0	0	0	0	0	0	0	0	0	0	451220	362660	471080	976770	968570	0	962620	509560	0	0	454360	270070	226500	0	0	0	942070	0	600230	0	0	612310	0	0	0	0	0	0	0	0	0	0	0	0	0	0	0	0	0	0	0	0	0	0	0	0	0	0	0	0	0	0	0	0	0	0	0	0	0	0	0	0	0	0	0	0	0	0	0	0	0	0	0	0	0	0	0	0	0	0	0	0	0
STMATDQNVLQK	KSEDFQDGVDGDSLRSTMATDQNVLQKHAA	SLRSTMATDQNVLQKHAAFFDRNHDGLVYP	R	S	T	Q	K	H	12	0	1334.65	Gorai.012G182000.1.D	Gorai.012G182000.1.D	21	32	yes	yes	2	0.013662	64.841	56565000	0	0	0	0	0	0	0	0	0	0	0	0	0	0	0	0	0	0	0	0	0	0	0	0	0	0	0	0	0	0	0	0	0	0	0	0	0	0	0	0	0	0	0	0	0	0	0	0	0	0	0	0	0	0	0	0	0	0	0	0	7255700	3151300	0	0	0	2444900	3757500	4064300	0	0	0	0	0	0	10800000	0	0	0	0	0	0	6706000	10032000	6587600	0	0	0	0	0	0	0	0	0	0	0	0	0	0	0	0	0	0	0	0	0	0	0	0	0	0	0	0	0	0	0	0	0	0	0	0	0	0	0	0	0	0	0	0	0	0	0	0	0	0	0	0	0	0	0	0	0	0	0	0	0	0	0	0	0	0	0	0	0	0	0	0	0	0	0	0	0	1766000	0	0	0	0	0	0	0	0	0	0	0	0	0	0	0	0	0	0			42753	5875	47518	1916107;1916108;1916109;1916110;1916111;1916112;1916113;1916114;1916115;1916116	1869440	1869440			1	0	0	0	0	0	0	0	0	0	0	0	0	0	0	0	0	0	0	0	0	0	0	0	0	0	0	0	0	0	0	0	0	0	0	0	0	0	0	0	0	0	0	0	0	0	0	0	0	0	0	0	0	0	0	0	0	0	0	0	0	137330	71545	0	0	0	101300	145190	115720	0	0	0	0	0	0	83805	0	0	0	0	0	0	81943	115650	94088	0	0	0	0	0	0	0	0	0	0	0	0	0	0	0	0	0	0	0	0	0	0	0	0	0	0	0	0	0	0	0	0	0	0	0	0	0	0	0	0	0	0	0	0	0	0	0	0	0	0	0	0	0	0	0	0	0	0	0	0	0	0	0	0	0	0	0	0	0	0	0	0	0	0	0	0	0	71292	0	0	0	0	0	0	0	0	0	0	0	0	0	0	0	0	0	0
STMEAAISEFNR	REDATSNFEKAKAHKSTMEAAISEFNRQPV	AHKSTMEAAISEFNRQPVKGIGYLISNKLV	K	S	T	N	R	Q	12	0	1354.62	Gorai.001G018700.3.A;Gorai.001G018700.2.A;Gorai.001G018700.1.A;Gorai.001G018700.4.A;Gorai.001G018700.5.A;Gorai.001G018700.6.A;Gorai.001G018700.3.D;Gorai.001G018700.2.D;Gorai.001G018700.1.D;Gorai.001G018700.4.D;Gorai.001G018700.5.D;Gorai.001G018700.6.D	Gorai.001G018700.3.D	598	609	no	no	2	0.0090642	58.37	10437000	0	0	0	0	0	0	0	0	0	0	0	0	0	0	0	0	0	0	0	0	0	0	0	0	0	0	0	0	0	0	0	0	0	0	0	0	0	0	0	0	0	2366800	0	0	0	0	0	3238800	0	0	0	0	0	0	0	0	0	0	0	0	0	0	0	0	0	0	0	0	0	0	0	0	0	0	0	0	0	0	0	0	0	0	0	0	0	0	0	0	0	0	0	0	0	0	0	0	4831800	0	0	0	0	0	0	0	0	0	0	0	0	0	0	0	0	0	0	0	0	0	0	0	0	0	0	0	0	0	0	0	0	0	0	0	0	0	0	0	0	0	0	0	0	0	0	0	0	0	0	0	0	0	0	0	0	0	0	0	0	0	0	0	0	0	0	0	0	0	0	0	0	0	0	0	0	0	0	0	0	0	0	0			42754	101;100	47519	1916117;1916118;1916119	1869441	1869441	103		1	0	0	0	0	0	0	0	0	0	0	0	0	0	0	0	0	0	0	0	0	0	0	0	0	0	0	0	0	0	0	0	0	0	0	0	0	0	0	0	0	0	148050	0	0	0	0	0	182690	0	0	0	0	0	0	0	0	0	0	0	0	0	0	0	0	0	0	0	0	0	0	0	0	0	0	0	0	0	0	0	0	0	0	0	0	0	0	0	0	0	0	0	0	0	0	0	0	191260	0	0	0	0	0	0	0	0	0	0	0	0	0	0	0	0	0	0	0	0	0	0	0	0	0	0	0	0	0	0	0	0	0	0	0	0	0	0	0	0	0	0	0	0	0	0	0	0	0	0	0	0	0	0	0	0	0	0	0	0	0	0	0	0	0	0	0	0	0	0	0	0	0	0	0	0	0	0	0	0	0	0	0
STMEAAISEFNRQPVK	REDATSNFEKAKAHKSTMEAAISEFNRQPV	TMEAAISEFNRQPVKGIGYLISNKLVENNP	K	S	T	V	K	G	16	1	1806.89	Gorai.001G018700.3.A;Gorai.001G018700.2.A;Gorai.001G018700.1.A;Gorai.001G018700.4.A;Gorai.001G018700.5.A;Gorai.001G018700.6.A;Gorai.001G018700.3.D;Gorai.001G018700.2.D;Gorai.001G018700.1.D;Gorai.001G018700.4.D;Gorai.001G018700.5.D;Gorai.001G018700.6.D	Gorai.001G018700.3.D	598	613	no	no	2;3	8.4856e-06	77.062	176120000	0	0	0	0	0	0	0	0	0	0	0	0	0	0	0	0	0	0	0	0	0	0	0	0	0	0	0	0	0	0	0	0	0	0	0	0	0	0	0	0	0	0	0	0	0	0	0	0	0	0	0	0	0	0	0	0	0	0	0	0	0	0	0	0	0	0	0	0	0	0	0	0	0	0	0	0	0	0	0	0	0	55493000	0	0	0	0	0	0	0	0	0	0	44858000	0	0	0	0	0	0	0	0	0	0	0	11314000	0	0	0	0	0	0	0	0	0	35917000	28542000	0	0	0	0	0	0	0	0	0	0	0	0	0	0	0	0	0	0	0	0	0	0	0	0	0	0	0	0	0	0	0	0	0	0	0	0	0	0	0	0	0	0	0	0	0	0	0	0	0	0	0	0	0	0	0	0	0	0	0	0	0	0	0	0			42755	101;100	47520;47521	1916120;1916121;1916122;1916123;1916124;1916125;1916126;1916127	1869442;1869443;1869444;1869445	1869442	103		4	0	0	0	0	0	0	0	0	0	0	0	0	0	0	0	0	0	0	0	0	0	0	0	0	0	0	0	0	0	0	0	0	0	0	0	0	0	0	0	0	0	0	0	0	0	0	0	0	0	0	0	0	0	0	0	0	0	0	0	0	0	0	0	0	0	0	0	0	0	0	0	0	0	0	0	0	0	0	0	0	0	678090	0	0	0	0	0	0	0	0	0	0	422840	0	0	0	0	0	0	0	0	0	0	0	191800	0	0	0	0	0	0	0	0	0	466630	293240	0	0	0	0	0	0	0	0	0	0	0	0	0	0	0	0	0	0	0	0	0	0	0	0	0	0	0	0	0	0	0	0	0	0	0	0	0	0	0	0	0	0	0	0	0	0	0	0	0	0	0	0	0	0	0	0	0	0	0	0	0	0	0	0
STMQELNSR	GAGGGDGGILTANEKSTMQELNSRLASYLD	LTANEKSTMQELNSRLASYLDKVQALEEAN	K	S	T	S	R	L	9	0	1064.49	CON__P35527	CON__P35527	155	163	yes	yes	2	4.9133e-169	229.33	1936700000	4227700	51143000	65800000	44849000	3650300	23425000	0	636560	0	0	528530	0	12022000	7410500	8411100	9908800	6863700	3178500	21351000	61245000	0	4798600	63882000	21648000	0	5178500	9002000	117440000	56282000	178510000	19631000	20750000	19593000	96892000	47866000	66936000	0	15443000	14016000	0	0	0	21943000	22269000	29550000	0	233270000	89760000	10023000	35304000	105290000	0	888400	20572000	0	213490	0	20286000	0	0	17436000	0	0	0	0	1067600	0	0	0	0	45999000	0	0	0	0	0	0	0	0	0	0	0	0	0	0	0	0	0	0	0	0	3025200	0	0	0	0	0	0	0	0	0	0	0	0	0	0	0	0	0	0	0	0	0	2971100	0	33963000	0	0	0	0	27044000	9107800	14133000	603910	11804000	4875300	621310	807580	1295000	71358000	1112300	778940	884550	510570	7262900	0	0	75499	724150	0	0	0	0	0	0	0	0	0	457450	319760	0	0	0	4820200	0	1761800	0	0	0	0	0	0	0	0	0	0	0	0	0	0	0	0	0	0	0	0	0	0	0	0		+	42756	37	47522;47523	1916128;1916129;1916130;1916131;1916132;1916133;1916134;1916135;1916136;1916137;1916138;1916139;1916140;1916141;1916142;1916143;1916144;1916145;1916146;1916147;1916148;1916149;1916150;1916151;1916152;1916153;1916154;1916155;1916156;1916157;1916158;1916159;1916160;1916161;1916162;1916163;1916164;1916165;1916166;1916167;1916168;1916169;1916170;1916171;1916172;1916173;1916174;1916175;1916176;1916177;1916178;1916179;1916180;1916181;1916182;1916183;1916184;1916185;1916186;1916187;1916188;1916189;1916190;1916191;1916192;1916193;1916194;1916195;1916196;1916197;1916198;1916199;1916200;1916201;1916202;1916203;1916204;1916205;1916206;1916207;1916208;1916209;1916210;1916211;1916212;1916213;1916214;1916215;1916216;1916217;1916218;1916219;1916220;1916221;1916222;1916223;1916224;1916225;1916226;1916227;1916228;1916229;1916230;1916231;1916232;1916233;1916234;1916235;1916236;1916237;1916238;1916239;1916240;1916241;1916242;1916243;1916244;1916245;1916246;1916247;1916248;1916249;1916250;1916251;1916252;1916253;1916254;1916255;1916256;1916257;1916258;1916259;1916260;1916261;1916262;1916263;1916264;1916265;1916266	1869446;1869447;1869448;1869449;1869450;1869451;1869452;1869453;1869454;1869455;1869456;1869457;1869458;1869459;1869460;1869461;1869462;1869463;1869464;1869465;1869466;1869467;1869468;1869469;1869470;1869471;1869472;1869473;1869474;1869475;1869476;1869477;1869478;1869479;1869480;1869481;1869482;1869483;1869484;1869485;1869486;1869487;1869488;1869489;1869490;1869491;1869492;1869493;1869494;1869495;1869496;1869497;1869498;1869499;1869500;1869501;1869502;1869503;1869504;1869505;1869506;1869507;1869508;1869509;1869510;1869511;1869512;1869513;1869514;1869515;1869516;1869517;1869518;1869519;1869520;1869521;1869522;1869523;1869524;1869525;1869526;1869527;1869528;1869529;1869530;1869531;1869532;1869533;1869534;1869535;1869536;1869537;1869538;1869539;1869540;1869541;1869542;1869543;1869544;1869545;1869546;1869547;1869548;1869549;1869550;1869551;1869552;1869553;1869554;1869555;1869556;1869557;1869558;1869559;1869560;1869561;1869562;1869563;1869564;1869565;1869566;1869567;1869568;1869569;1869570;1869571;1869572;1869573;1869574;1869575;1869576;1869577;1869578;1869579;1869580;1869581;1869582;1869583;1869584;1869585;1869586;1869587;1869588;1869589;1869590;1869591;1869592;1869593;1869594;1869595;1869596;1869597;1869598;1869599;1869600;1869601;1869602;1869603;1869604;1869605;1869606;1869607;1869608;1869609;1869610;1869611;1869612;1869613;1869614;1869615;1869616;1869617;1869618;1869619;1869620;1869621;1869622;1869623;1869624;1869625;1869626;1869627;1869628;1869629;1869630;1869631;1869632;1869633;1869634;1869635;1869636;1869637;1869638;1869639;1869640;1869641;1869642;1869643;1869644;1869645;1869646;1869647;1869648;1869649;1869650;1869651;1869652;1869653;1869654;1869655;1869656;1869657;1869658;1869659;1869660;1869661;1869662;1869663;1869664;1869665;1869666;1869667;1869668;1869669;1869670;1869671	1869648	59		226	4227700	61454000	16477000	22138000	9748900	10125000	0	346980	0	0	122670	0	1669700	614320	689260	706030	1193400	461850	2973000	4255700	0	10438000	31734000	19262000	0	448890	1453500	19193000	9178800	28730000	1215100	1107000	958230	10093000	3118600	4583100	0	780070	736990	0	0	0	3363600	5465200	12604000	0	15529000	5063000	19522000	4851000	96917000	0	779980	11039000	0	1047300	0	3766500	0	0	330000	0	0	0	0	44235	0	0	0	0	757930	0	0	0	0	0	0	0	0	0	0	0	0	0	0	0	0	0	0	0	0	48372	0	0	0	0	0	0	0	0	0	0	0	0	0	0	0	0	0	0	0	0	0	163340	0	348940	0	0	0	0	19596000	2227100	1214600	1255700	17975000	10251000	175590	208700	45988	18495000	67261	68681	1722900	1509200	1003700	0	0	184730	843690	0	0	0	0	0	0	0	0	0	352600	453110	0	0	0	168510	0	62858	0	0	0	0	0	0	0	0	0	0	0	0	0	0	0	0	0	0	0	0	0	0	0	0
STNGNESDPVLGNNAR	AKGLKTLGKIFQSVKSTNGNESDPVLGNNA	TNGNESDPVLGNNARHKLDGVEPSYNSGSP	K	S	T	A	R	H	16	0	1643.75	Gorai.010G219800.1.D;Gorai.010G219800.1.A;Gorai.010G219800.7.D;Gorai.010G219800.7.A;Gorai.010G219800.4.D;Gorai.010G219800.4.A;Gorai.010G219800.3.D;Gorai.010G219800.3.A;Gorai.010G219800.6.D;Gorai.010G219800.6.A	Gorai.010G219800.1.D	317	332	yes	no	2	4.2731e-05	133.05	801120000	0	0	0	0	0	0	0	0	0	0	0	0	0	0	0	0	0	0	0	0	0	0	0	0	0	0	0	0	0	0	0	0	0	0	0	0	0	0	0	0	0	0	0	0	0	0	0	0	0	0	0	0	0	0	0	0	0	0	0	0	14984000	12723000	13088000	7386200	5725000	5308600	3967200	5087400	11426000	23745000	18498000	22517000	28330000	0	24704000	15794000	15997000	5344700	0	0	0	25413000	33510000	12892000	33491000	32520000	31316000	0	0	0	6338700	25792000	30345000	26478000	28957000	24560000	4598300	0	0	0	0	29216000	14502000	16844000	13166000	15094000	40797000	61431000	0	0	10799000	8818000	4117400	0	23706000	0	4156000	4211100	3420700	0	0	0	0	0	0	0	0	0	0	0	0	0	0	0	0	0	0	0	0	0	0	0	0	0	0	0	0	0	0	0	0	0	0	0	0	0	0	0	0	0	0	0	0	0	0	0	0	0	0	0	0	0	0	0	0	0	0	0	0	0			42757	5068	47524	1916267;1916268;1916269;1916270;1916271;1916272;1916273;1916274;1916275;1916276;1916277;1916278;1916279;1916280;1916281;1916282;1916283;1916284;1916285;1916286;1916287;1916288;1916289;1916290;1916291;1916292;1916293;1916294;1916295;1916296;1916297;1916298;1916299;1916300;1916301;1916302;1916303;1916304;1916305;1916306;1916307;1916308;1916309;1916310;1916311	1869672;1869673;1869674;1869675;1869676;1869677;1869678;1869679;1869680;1869681;1869682;1869683;1869684;1869685;1869686;1869687;1869688;1869689;1869690;1869691;1869692;1869693;1869694;1869695;1869696;1869697;1869698;1869699;1869700;1869701;1869702;1869703;1869704;1869705;1869706;1869707;1869708	1869705			36	0	0	0	0	0	0	0	0	0	0	0	0	0	0	0	0	0	0	0	0	0	0	0	0	0	0	0	0	0	0	0	0	0	0	0	0	0	0	0	0	0	0	0	0	0	0	0	0	0	0	0	0	0	0	0	0	0	0	0	0	283610	288850	286030	187450	205770	219950	153300	144850	261180	287850	304790	324600	251210	0	191690	291230	301840	188080	0	0	0	310530	386330	184130	336390	349140	398030	0	0	0	216680	412410	286040	404820	390100	369860	182020	0	0	0	0	463950	291130	260500	223210	470640	783840	543920	0	0	241690	238980	280590	0	307990	0	326650	228550	208120	0	0	0	0	0	0	0	0	0	0	0	0	0	0	0	0	0	0	0	0	0	0	0	0	0	0	0	0	0	0	0	0	0	0	0	0	0	0	0	0	0	0	0	0	0	0	0	0	0	0	0	0	0	0	0	0	0	0	0	0	0
STNILLDER	LHELANPPVIHRDVKSTNILLDERLNAKVA	IHRDVKSTNILLDERLNAKVADFGLSKPMG	K	S	T	E	R	L	9	0	1059.56	Gorai.009G167900.1.A;Gorai.009G167900.1.D;Gorai.009G167900.2.A;Gorai.009G167900.2.D;Gorai.010G221900.2.A;Gorai.010G221900.1.A;Gorai.010G221900.2.D;Gorai.010G221900.1.D	Gorai.010G221900.2.D	761	769	no	no	2	4.8072e-06	138.4	621810000	0	0	0	0	0	0	0	0	0	0	0	0	0	0	0	0	0	0	0	0	0	0	0	0	0	0	0	0	0	0	0	0	0	0	0	0	0	1816100	0	0	0	0	0	0	0	0	0	0	0	0	0	0	0	0	0	0	0	0	0	0	0	0	0	0	0	0	0	0	0	0	0	0	66247000	36403000	0	0	0	0	0	0	15377000	0	0	0	0	0	0	0	0	73957000	0	0	0	10243000	0	0	11822000	71585000	0	0	50997000	0	0	0	0	0	0	107010000	42300000	134050000	0	0	0	0	0	0	0	0	0	0	0	0	0	0	0	0	0	0	0	0	0	0	0	0	0	0	0	0	0	0	0	0	0	0	0	0	0	0	0	0	0	0	0	0	0	0	0	0	0	0	0	0	0	0	0	0	0	0	0	0	0	0	0	0	0	0	0	0	0	0			42758	5073;5072;4283	47525	1916312;1916313;1916314;1916315;1916316;1916317;1916318;1916319;1916320;1916321;1916322;1916323;1916324	1869709;1869710;1869711;1869712;1869713;1869714;1869715;1869716;1869717;1869718;1869719;1869720;1869721;1869722	1869712			14	0	0	0	0	0	0	0	0	0	0	0	0	0	0	0	0	0	0	0	0	0	0	0	0	0	0	0	0	0	0	0	0	0	0	0	0	0	91737	0	0	0	0	0	0	0	0	0	0	0	0	0	0	0	0	0	0	0	0	0	0	0	0	0	0	0	0	0	0	0	0	0	0	587420	523850	0	0	0	0	0	0	319360	0	0	0	0	0	0	0	0	644750	0	0	0	156610	0	0	467970	670660	0	0	478340	0	0	0	0	0	0	947520	664410	1021100	0	0	0	0	0	0	0	0	0	0	0	0	0	0	0	0	0	0	0	0	0	0	0	0	0	0	0	0	0	0	0	0	0	0	0	0	0	0	0	0	0	0	0	0	0	0	0	0	0	0	0	0	0	0	0	0	0	0	0	0	0	0	0	0	0	0	0	0	0	0
STNILLDERLNAK	LHELANPPVIHRDVKSTNILLDERLNAKVA	VKSTNILLDERLNAKVADFGLSKPMGDSEK	K	S	T	A	K	V	13	1	1485.82	Gorai.009G167900.1.A;Gorai.009G167900.1.D;Gorai.009G167900.2.A;Gorai.009G167900.2.D;Gorai.010G221900.2.A;Gorai.010G221900.1.A;Gorai.010G221900.2.D;Gorai.010G221900.1.D	Gorai.010G221900.2.D	761	773	no	no	2;3	0.0020555	115.57	130570000	0	0	0	0	0	0	0	0	0	0	0	0	0	0	0	0	0	0	0	0	0	0	0	0	0	0	0	0	0	0	0	0	0	0	0	0	0	0	0	0	0	0	0	0	0	0	0	0	0	0	0	0	0	0	0	0	0	0	0	0	0	0	10614000	0	4551800	0	0	0	0	0	0	0	25707000	0	0	0	0	0	0	0	0	48675000	0	0	0	0	0	0	21060000	0	0	0	0	9191800	0	8117000	2654800	0	0	0	0	0	0	0	0	0	0	0	0	0	0	0	0	0	0	0	0	0	0	0	0	0	0	0	0	0	0	0	0	0	0	0	0	0	0	0	0	0	0	0	0	0	0	0	0	0	0	0	0	0	0	0	0	0	0	0	0	0	0	0	0	0	0	0	0	0	0	0	0	0	0	0	0	0	0	0	0	0	0	0			42759	5073;5072;4283	47526	1916325;1916326;1916327;1916328;1916329;1916330;1916331;1916332;1916333;1916334	1869723;1869724;1869725;1869726;1869727	1869724			5	0	0	0	0	0	0	0	0	0	0	0	0	0	0	0	0	0	0	0	0	0	0	0	0	0	0	0	0	0	0	0	0	0	0	0	0	0	0	0	0	0	0	0	0	0	0	0	0	0	0	0	0	0	0	0	0	0	0	0	0	0	0	231960	0	163600	0	0	0	0	0	0	0	227950	0	0	0	0	0	0	0	0	594770	0	0	0	0	0	0	277660	0	0	0	0	140530	0	122240	105090	0	0	0	0	0	0	0	0	0	0	0	0	0	0	0	0	0	0	0	0	0	0	0	0	0	0	0	0	0	0	0	0	0	0	0	0	0	0	0	0	0	0	0	0	0	0	0	0	0	0	0	0	0	0	0	0	0	0	0	0	0	0	0	0	0	0	0	0	0	0	0	0	0	0	0	0	0	0	0	0	0	0	0
STNLDSWSPEQLK	SAVHRSLGVHISFVRSTNLDSWSPEQLKMM	VRSTNLDSWSPEQLKMMVYGGNNRAQVFFK	R	S	T	L	K	M	13	0	1503.72	Gorai.007G031900.1.D;Gorai.007G031900.1.A;Gorai.007G031900.2.D;Gorai.007G031900.2.A;Gorai.007G031900.3.D;Gorai.007G031900.3.A;Gorai.007G031900.4.D;Gorai.007G031900.4.A;Gorai.008G226200.2.D;Gorai.008G226200.1.D;Gorai.008G226200.3.D;Gorai.008G226200.2.A;Gorai.008G226200.1.A;Gorai.008G226200.3.A	Gorai.007G031900.1.D	65	77	no	no	2	4.7163e-11	115.18	200300000	0	0	0	0	0	0	0	0	0	0	0	2710400	4944100	0	0	0	2662200	0	0	0	0	180630	3610500	1841600	0	3380400	0	0	0	0	0	0	0	0	0	0	0	0	0	0	0	0	0	0	0	9352900	7197700	0	0	0	0	0	0	0	0	0	0	0	0	0	0	0	0	8214200	0	0	5752400	0	0	20331000	0	0	0	0	39951000	0	0	0	0	0	0	0	0	11454000	0	0	0	3702800	8672800	21351000	0	0	17144000	0	0	0	0	0	0	0	12849000	0	0	0	14993000	0	0	0	0	0	0	0	0	0	0	0	0	0	0	0	0	0	0	0	0	0	0	0	0	0	0	0	0	0	0	0	0	0	0	0	0	0	0	0	0	0	0	0	0	0	0	0	0	0	0	0	0	0	0	0	0	0	0	0	0	0	0	0	0	0	0	0	0	0	0	0	0	0	0	0			42760	2859;3762	47527	1916335;1916336;1916337;1916338;1916339;1916340;1916341;1916342;1916343;1916344;1916345;1916346;1916347;1916348;1916349;1916350;1916351;1916352;1916353;1916354;1916355;1916356;1916357;1916358;1916359;1916360;1916361;1916362;1916363;1916364;1916365;1916366;1916367;1916368;1916369;1916370;1916371;1916372;1916373	1869728;1869729;1869730;1869731;1869732;1869733;1869734;1869735;1869736;1869737;1869738;1869739;1869740;1869741;1869742;1869743;1869744;1869745;1869746;1869747;1869748;1869749;1869750;1869751;1869752;1869753;1869754;1869755;1869756;1869757	1869739			30	0	0	0	0	0	0	0	0	0	0	0	659780	686650	0	0	0	462860	0	0	0	0	392920	1793600	1638600	0	293020	0	0	0	0	0	0	0	0	0	0	0	0	0	0	0	0	0	0	0	1606100	479160	0	0	0	0	0	0	0	0	0	0	0	0	0	0	0	0	208460	0	0	222280	0	0	246460	0	0	0	0	310010	0	0	0	0	0	0	0	0	163590	0	0	0	266270	114340	186130	0	0	161610	0	0	0	0	0	0	0	120530	0	0	0	254170	0	0	0	0	0	0	0	0	0	0	0	0	0	0	0	0	0	0	0	0	0	0	0	0	0	0	0	0	0	0	0	0	0	0	0	0	0	0	0	0	0	0	0	0	0	0	0	0	0	0	0	0	0	0	0	0	0	0	0	0	0	0	0	0	0	0	0	0	0	0	0	0	0	0	0
STNLDSWSPEQLR	SAVHRSLGVHISFVRSTNLDSWSPEQLRMM	VRSTNLDSWSPEQLRMMIYGGNNRAQVFFK	R	S	T	L	R	M	13	0	1531.73	Gorai.006G216800.1.D;Gorai.006G216800.5.D;Gorai.006G216800.3.D;Gorai.006G216800.4.D;Gorai.006G216800.2.D;Gorai.006G216800.5.A;Gorai.006G216800.3.A;Gorai.006G216800.1.A;Gorai.006G216800.4.A;Gorai.006G216800.2.A	Gorai.006G216800.1.D	71	83	no	no	2	0.0001028	99.522	19254000	0	0	0	0	0	0	0	0	0	0	0	0	0	0	0	0	0	0	0	0	0	0	0	0	0	0	0	0	0	0	0	0	0	4165800	6685200	4726000	0	3676700	0	0	0	0	0	0	0	0	0	0	0	0	0	0	0	0	0	0	0	0	0	0	0	0	0	0	0	0	0	0	0	0	0	0	0	0	0	0	0	0	0	0	0	0	0	0	0	0	0	0	0	0	0	0	0	0	0	0	0	0	0	0	0	0	0	0	0	0	0	0	0	0	0	0	0	0	0	0	0	0	0	0	0	0	0	0	0	0	0	0	0	0	0	0	0	0	0	0	0	0	0	0	0	0	0	0	0	0	0	0	0	0	0	0	0	0	0	0	0	0	0	0	0	0	0	0	0	0	0	0	0	0	0	0	0	0	0	0	0	0	0	0			42761	2680;2679	47528	1916374;1916375;1916376;1916377	1869758;1869759;1869760;1869761;1869762	1869761			5	0	0	0	0	0	0	0	0	0	0	0	0	0	0	0	0	0	0	0	0	0	0	0	0	0	0	0	0	0	0	0	0	0	433940	435570	323590	0	185720	0	0	0	0	0	0	0	0	0	0	0	0	0	0	0	0	0	0	0	0	0	0	0	0	0	0	0	0	0	0	0	0	0	0	0	0	0	0	0	0	0	0	0	0	0	0	0	0	0	0	0	0	0	0	0	0	0	0	0	0	0	0	0	0	0	0	0	0	0	0	0	0	0	0	0	0	0	0	0	0	0	0	0	0	0	0	0	0	0	0	0	0	0	0	0	0	0	0	0	0	0	0	0	0	0	0	0	0	0	0	0	0	0	0	0	0	0	0	0	0	0	0	0	0	0	0	0	0	0	0	0	0	0	0	0	0	0	0	0	0	0	0
STNLDSWSTEQLK	SAVHRSLGVHISFVRSTNLDSWSTEQLKMM	VRSTNLDSWSTEQLKMMIYGGNNRAQVFFK	R	S	T	L	K	M	13	0	1507.72	Gorai.003G182200.1.A;Gorai.003G182200.4.A;Gorai.003G182200.2.A;Gorai.003G182200.7.A;Gorai.003G182200.3.A;Gorai.003G182200.5.A;Gorai.003G182200.6.A;Gorai.003G182200.4.D;Gorai.003G182200.1.D;Gorai.003G182200.3.D;Gorai.003G182200.2.D;Gorai.003G182200.5.D;Gorai.003G182200.6.D	Gorai.003G182200.1.A	66	78	no	no	2	4.9617e-22	154.05	553720000	0	0	1804500	0	0	0	4143700	0	7257700	5059900	4175200	3393000	3866000	0	0	9584100	4888400	5020900	0	7007100	0	0	0	0	4568800	5644400	2442900	0	0	0	0	0	0	12046000	25910000	24037000	0	10819000	9767900	0	0	0	0	0	1320500	7262100	0	9107500	0	0	0	0	0	0	1082900	0	1126100	0	0	4317300	0	0	0	0	0	0	0	0	0	11927000	0	0	15614000	12216000	37656000	0	0	0	0	9491200	0	0	21958000	0	15683000	0	0	0	0	40195000	6923400	0	40688000	0	0	0	0	0	0	23217000	13004000	0	17319000	0	14868000	0	0	0	20612000	53398000	16679000	0	0	0	0	0	0	0	0	0	0	0	0	0	0	0	0	0	0	0	0	0	0	0	0	0	0	0	0	0	0	0	0	0	0	6620100	0	0	0	0	0	0	0	0	0	0	0	0	0	0	0	0	0	0	0	0	0	0	0	0	0	0	0	0	0	0	0	0	0	0			42762	1318;1319	47529	1916378;1916379;1916380;1916381;1916382;1916383;1916384;1916385;1916386;1916387;1916388;1916389;1916390;1916391;1916392;1916393;1916394;1916395;1916396;1916397;1916398;1916399;1916400;1916401;1916402;1916403;1916404;1916405;1916406;1916407;1916408;1916409;1916410;1916411;1916412;1916413;1916414;1916415;1916416;1916417;1916418;1916419;1916420;1916421;1916422;1916423;1916424;1916425	1869763;1869764;1869765;1869766;1869767;1869768;1869769;1869770;1869771;1869772;1869773;1869774;1869775;1869776;1869777;1869778;1869779;1869780;1869781;1869782;1869783;1869784;1869785;1869786;1869787;1869788;1869789;1869790;1869791;1869792;1869793;1869794;1869795;1869796;1869797;1869798;1869799;1869800;1869801;1869802;1869803	1869781			41	0	0	451880	0	0	0	546300	0	504080	487780	969020	825940	536910	0	0	682890	849910	729550	0	486890	0	0	0	0	736290	489270	394450	0	0	0	0	0	0	1254800	1688100	1645800	0	546500	513620	0	0	0	0	0	563250	1247100	0	513720	0	0	0	0	0	0	946810	0	799740	0	0	1035300	0	0	0	0	0	0	0	0	0	144590	0	0	138450	175790	292190	0	0	0	0	190940	0	0	253140	0	157520	0	0	0	0	350420	236660	0	383540	0	0	0	0	0	0	279420	121980	0	347680	0	252070	0	0	0	323750	406730	373280	0	0	0	0	0	0	0	0	0	0	0	0	0	0	0	0	0	0	0	0	0	0	0	0	0	0	0	0	0	0	0	0	0	0	718210	0	0	0	0	0	0	0	0	0	0	0	0	0	0	0	0	0	0	0	0	0	0	0	0	0	0	0	0	0	0	0	0	0	0
STNLDWYK	FVPISGFEGDNMIERSTNLDWYKGPTLLEA	GDNMIERSTNLDWYKGPTLLEALDQINEPK	R	S	T	Y	K	G	8	0	1025.48	Gorai.002G249600.3.D;Gorai.002G249600.3.A;Gorai.002G249600.1.D;Gorai.002G249600.1.A;Gorai.002G249600.2.D;Gorai.002G249600.2.A;Gorai.008G084000.1.D;Gorai.008G084000.1.A;Gorai.008G084000.2.D;Gorai.008G084000.2.A;Gorai.009G420000.2.A;Gorai.009G420000.1.A;Gorai.009G419900.2.D;Gorai.009G419900.2.A;Gorai.001G130700.2.A;Gorai.001G130700.1.A;Gorai.010G204400.1.D;Gorai.010G204400.1.A	Gorai.001G130700.2.A	205	212	no	no	1;2	5.7294e-22	164.77	14654000000	11196000	4637300	14572000	5001900	482230	0	141750000	9594200	47926000	72525000	39607000	30771000	48828000	101210000	128900000	164210000	33493000	50116000	35474000	92908000	0	2633500	18113000	13276000	24153000	106810000	35749000	8267600	7535800	6908200	52637000	78983000	52016000	42125000	103420000	74719000	35225000	85427000	79585000	20134000	24061000	87043000	11957000	8684400	14564000	13421000	164810000	168460000	3102400	25729000	0	0	0	1041800	6151000	594490	13046000	2598100	647900	2300700	9704400	9155900	10795000	60561000	0	0	35589000	11433000	0	84360000	182350000	41390000	685070000	273500000	189480000	17804000	0	38467000	235200000	250290000	227090000	197230000	251150000	168520000	209070000	50884000	215690000	68938000	571710000	469600000	63436000	203830000	788640000	120470000	277230000	178080000	126030000	388620000	415810000	486810000	501740000	126540000	199480000	302060000	258960000	0	0	1068200000	377750000	676160000	309290000	64324000	21930000	0	277350000	394250000	0	0	0	2003500	0	0	0	0	0	0	0	0	6128100	0	5338600	0	162910	0	1948800	0	0	108430	0	0	0	0	0	0	1763800	529660	1957000	0	0	0	413400	0	1678900	2452100	5018900	0	0	0	0	0	0	0	0	0	0	0	0	1128200	0	1564500	0	0	934810	0	0	0	0	0	0	0			42763	290;961;5048;3545;4672	47530	1916426;1916427;1916428;1916429;1916430;1916431;1916432;1916433;1916434;1916435;1916436;1916437;1916438;1916439;1916440;1916441;1916442;1916443;1916444;1916445;1916446;1916447;1916448;1916449;1916450;1916451;1916452;1916453;1916454;1916455;1916456;1916457;1916458;1916459;1916460;1916461;1916462;1916463;1916464;1916465;1916466;1916467;1916468;1916469;1916470;1916471;1916472;1916473;1916474;1916475;1916476;1916477;1916478;1916479;1916480;1916481;1916482;1916483;1916484;1916485;1916486;1916487;1916488;1916489;1916490;1916491;1916492;1916493;1916494;1916495;1916496;1916497;1916498;1916499;1916500;1916501;1916502;1916503;1916504;1916505;1916506;1916507;1916508;1916509;1916510;1916511;1916512;1916513;1916514;1916515;1916516;1916517;1916518;1916519;1916520;1916521;1916522;1916523;1916524;1916525;1916526;1916527;1916528;1916529;1916530;1916531;1916532;1916533;1916534;1916535;1916536;1916537;1916538;1916539;1916540;1916541;1916542;1916543;1916544;1916545;1916546;1916547;1916548;1916549;1916550;1916551;1916552;1916553;1916554;1916555;1916556;1916557;1916558;1916559;1916560;1916561;1916562;1916563;1916564;1916565;1916566;1916567;1916568;1916569;1916570;1916571;1916572;1916573;1916574;1916575;1916576;1916577;1916578;1916579;1916580;1916581;1916582;1916583;1916584;1916585;1916586;1916587;1916588;1916589;1916590;1916591;1916592;1916593	1869804;1869805;1869806;1869807;1869808;1869809;1869810;1869811;1869812;1869813;1869814;1869815;1869816;1869817;1869818;1869819;1869820;1869821;1869822;1869823;1869824;1869825;1869826;1869827;1869828;1869829;1869830;1869831;1869832;1869833;1869834;1869835;1869836;1869837;1869838;1869839;1869840;1869841;1869842;1869843;1869844;1869845;1869846;1869847;1869848;1869849;1869850;1869851;1869852;1869853;1869854;1869855;1869856;1869857;1869858;1869859;1869860;1869861;1869862;1869863;1869864;1869865;1869866;1869867;1869868;1869869;1869870;1869871;1869872;1869873;1869874;1869875;1869876;1869877;1869878;1869879;1869880;1869881;1869882;1869883;1869884;1869885;1869886;1869887;1869888;1869889;1869890;1869891;1869892;1869893;1869894;1869895;1869896;1869897;1869898;1869899;1869900;1869901;1869902;1869903;1869904;1869905;1869906;1869907;1869908;1869909;1869910;1869911;1869912;1869913;1869914;1869915;1869916;1869917;1869918;1869919;1869920;1869921;1869922;1869923;1869924;1869925;1869926;1869927;1869928;1869929;1869930;1869931;1869932;1869933;1869934;1869935;1869936;1869937;1869938;1869939;1869940;1869941;1869942;1869943;1869944;1869945;1869946;1869947;1869948;1869949;1869950;1869951;1869952;1869953;1869954;1869955;1869956;1869957;1869958;1869959;1869960;1869961;1869962;1869963;1869964;1869965;1869966;1869967;1869968;1869969;1869970;1869971;1869972;1869973;1869974;1869975;1869976;1869977;1869978;1869979;1869980	1869947			175	11196000	5572100	3649000	2469000	1287900	0	18688000	5229700	3328600	6991500	9192300	7490400	6781300	8390400	10563000	11701000	5823300	7281900	4939400	6455700	0	5728400	8997700	11813000	3892400	9258800	5772300	1351100	1229000	1111800	3258000	4213600	2543900	4388000	6738500	5116100	2591000	4315200	4184800	1615900	2286100	5444800	1832900	2131300	6212200	2304700	10972000	9502000	6042600	3535300	0	0	0	559030	5378100	2916400	9264400	482400	426690	551720	183670	207870	235920	1536900	0	0	1375200	325510	0	1022700	3004500	596670	6074600	3935800	1470300	328290	0	1353600	5844700	5035200	4716300	2410000	2895400	2406900	2099900	546300	2741500	4957400	7537500	4093900	2168400	3259200	7433800	1841900	3734800	2681700	4988800	3640900	4654300	5859000	4706200	2009500	4004600	4671400	4390200	0	0	9457800	5933200	5150300	6922100	1743200	1494400	0	3603300	4050500	0	0	0	2082200	0	0	0	0	0	0	0	0	217620	0	322820	0	317300	0	269310	0	0	265310	0	0	0	0	0	0	439130	57462	587150	0	0	0	225390	0	682450	85724	131670	0	0	0	0	0	0	0	0	0	0	0	0	374110	0	100720	0	0	504640	0	0	0	0	0	0	0
STNLDWYKGPTLLEALDQITEPK	FVPISGFEGDNMIERSTNLDWYKGPTLLEA	GPTLLEALDQITEPKRPSDKPLRLPLQDVY	R	S	T	P	K	R	23	1	2631.34	Gorai.002G249600.3.D;Gorai.002G249600.3.A;Gorai.002G249600.1.D;Gorai.002G249600.1.A;Gorai.002G249600.2.D;Gorai.002G249600.2.A	Gorai.002G249600.3.D	205	227	yes	no	3	1.111e-05	70.315	760400000	0	0	0	0	0	0	0	0	0	0	0	0	0	0	0	0	0	0	0	0	0	0	0	0	0	0	0	0	0	0	0	0	0	0	0	0	0	0	0	0	0	0	0	0	0	0	0	0	0	0	0	0	0	0	0	0	0	0	0	0	0	0	0	0	0	0	0	0	0	0	0	35042000	34767000	0	0	0	31316000	0	33852000	26510000	25453000	28235000	21512000	0	0	0	44074000	8628800	53598000	40723000	0	21089000	62829000	0	0	0	12206000	35632000	33886000	0	58194000	0	0	0	0	0	0	55236000	0	55897000	14763000	0	0	0	0	26957000	0	0	0	0	0	0	0	0	0	0	0	0	0	0	0	0	0	0	0	0	0	0	0	0	0	0	0	0	0	0	0	0	0	0	0	0	0	0	0	0	0	0	0	0	0	0	0	0	0	0	0	0	0	0	0	0	0	0	0	0	0	0	0	0			42764	961	47531	1916594;1916595;1916596;1916597;1916598;1916599;1916600;1916601;1916602;1916603;1916604;1916605;1916606;1916607;1916608;1916609;1916610;1916611;1916612;1916613;1916614;1916615;1916616;1916617	1869981;1869982;1869983;1869984;1869985;1869986;1869987;1869988;1869989;1869990;1869991;1869992;1869993;1869994;1869995;1869996;1869997;1869998;1869999	1869989			19	0	0	0	0	0	0	0	0	0	0	0	0	0	0	0	0	0	0	0	0	0	0	0	0	0	0	0	0	0	0	0	0	0	0	0	0	0	0	0	0	0	0	0	0	0	0	0	0	0	0	0	0	0	0	0	0	0	0	0	0	0	0	0	0	0	0	0	0	0	0	0	505160	308290	0	0	0	590890	0	841200	533310	528620	345010	248000	0	0	0	560190	620510	706650	355020	0	337200	592240	0	0	0	483160	333820	379300	0	545850	0	0	0	0	0	0	489060	0	425770	330400	0	0	0	0	276960	0	0	0	0	0	0	0	0	0	0	0	0	0	0	0	0	0	0	0	0	0	0	0	0	0	0	0	0	0	0	0	0	0	0	0	0	0	0	0	0	0	0	0	0	0	0	0	0	0	0	0	0	0	0	0	0	0	0	0	0	0	0	0	0
STNVEVIVDR	TLKRKTFELLYKMTKSTNVEVIVDRMIDYM	YKMTKSTNVEVIVDRMIDYMISINDNHYKT	K	S	T	D	R	M	10	0	1130.59	Gorai.008G218700.2.A;Gorai.008G218700.1.A;Gorai.008G218700.3.A;Gorai.008G218700.1.D;Gorai.008G218700.2.D;Gorai.008G218700.3.D;Gorai.004G177000.1.A;Gorai.004G177000.1.D	Gorai.008G218700.1.D	380	389	no	no	2	0.011821	88.681	294780000	0	0	0	0	0	0	0	0	0	0	0	0	0	0	0	0	0	0	0	0	0	0	0	0	0	0	0	0	0	0	4649100	3424500	4293800	914780	0	3936000	0	0	0	0	0	0	0	0	0	0	0	0	0	0	0	0	0	0	0	0	0	0	0	0	0	0	0	0	0	0	0	0	0	53375000	0	0	0	0	0	0	0	0	0	0	0	16139000	18314000	20417000	26598000	0	26922000	0	0	0	0	0	0	0	0	0	0	0	0	0	0	0	12184000	0	0	0	0	0	20817000	0	0	0	0	0	38908000	43883000	0	0	0	0	0	0	0	0	0	0	0	0	0	0	0	0	0	0	0	0	0	0	0	0	0	0	0	0	0	0	0	0	0	0	0	0	0	0	0	0	0	0	0	0	0	0	0	0	0	0	0	0	0	0	0	0	0	0	0	0	0	0	0	0			42765	3754;3753;1642;1643	47532	1916618;1916619;1916620;1916621;1916622;1916623;1916624;1916625;1916626;1916627;1916628;1916629;1916630;1916631;1916632	1870000;1870001;1870002	1870001			3	0	0	0	0	0	0	0	0	0	0	0	0	0	0	0	0	0	0	0	0	0	0	0	0	0	0	0	0	0	0	287760	182690	209990	95289	0	269500	0	0	0	0	0	0	0	0	0	0	0	0	0	0	0	0	0	0	0	0	0	0	0	0	0	0	0	0	0	0	0	0	0	647060	0	0	0	0	0	0	0	0	0	0	0	197210	211140	291610	267150	0	342180	0	0	0	0	0	0	0	0	0	0	0	0	0	0	0	244600	0	0	0	0	0	326980	0	0	0	0	0	505500	450860	0	0	0	0	0	0	0	0	0	0	0	0	0	0	0	0	0	0	0	0	0	0	0	0	0	0	0	0	0	0	0	0	0	0	0	0	0	0	0	0	0	0	0	0	0	0	0	0	0	0	0	0	0	0	0	0	0	0	0	0	0	0	0	0
STPAPAAPTVAEGPR	PAPAPGAASTPGPPKSTPAPAAPTVAEGPR	STPAPAAPTVAEGPRKTVATPFAKKLAKQH	K	S	T	P	R	K	15	0	1420.73	Gorai.013G077100.1.D	Gorai.013G077100.1.D	222	236	yes	yes	2	3.2124e-06	147.26	2509400000	0	0	1289100	0	0	0	5670100	0	3323600	4721500	0	1297100	4930300	6278700	6102800	4194800	3341000	0	4535800	11399000	0	0	0	0	0	0	0	0	0	0	3509100	3950600	4160000	0	5096900	0	0	7491100	6700400	0	0	5820100	0	0	0	2347400	3745200	4768000	0	0	0	0	0	0	459330	0	941420	0	0	0	53829000	38293000	46601000	50696000	27021000	20223000	26029000	27979000	46394000	108660000	61852000	75036000	93517000	20998000	88005000	54068000	40334000	0	10787000	19336000	11300000	92691000	71908000	0	135140000	89650000	59432000	5030000	33189000	38854000	0	0	49476000	0	43234000	0	6775900	57721000	25814000	40666000	68163000	28174000	25473000	40099000	26282000	0	0	151330000	35631000	100910000	18289000	16650000	12155000	0	52490000	126150000	11250000	8358600	11419000	0	0	0	0	0	0	0	0	0	0	0	0	0	0	0	0	0	0	0	0	0	0	0	0	0	0	0	0	0	0	0	0	0	0	0	0	0	0	0	0	0	0	0	0	0	0	0	0	0	0	0	0	0	0	0	0	0	0	0	0	0			42766	6027	47533	1916633;1916634;1916635;1916636;1916637;1916638;1916639;1916640;1916641;1916642;1916643;1916644;1916645;1916646;1916647;1916648;1916649;1916650;1916651;1916652;1916653;1916654;1916655;1916656;1916657;1916658;1916659;1916660;1916661;1916662;1916663;1916664;1916665;1916666;1916667;1916668;1916669;1916670;1916671;1916672;1916673;1916674;1916675;1916676;1916677;1916678;1916679;1916680;1916681;1916682;1916683;1916684;1916685;1916686;1916687;1916688;1916689;1916690;1916691;1916692;1916693;1916694;1916695;1916696;1916697;1916698;1916699;1916700;1916701;1916702;1916703;1916704;1916705;1916706	1870003;1870004;1870005;1870006;1870007;1870008;1870009;1870010;1870011;1870012;1870013;1870014;1870015;1870016;1870017;1870018;1870019;1870020;1870021;1870022;1870023;1870024;1870025;1870026;1870027;1870028;1870029;1870030;1870031;1870032;1870033;1870034;1870035;1870036;1870037;1870038;1870039;1870040;1870041;1870042;1870043;1870044;1870045;1870046;1870047;1870048;1870049;1870050;1870051;1870052;1870053;1870054;1870055;1870056;1870057;1870058;1870059;1870060;1870061;1870062;1870063;1870064;1870065	1870012			60	0	0	322820	0	0	0	747540	0	230840	455160	0	315760	684730	520500	500100	298890	580890	0	631570	792060	0	0	0	0	0	0	0	0	0	0	217200	210760	203450	0	332080	0	0	378390	352320	0	0	364070	0	0	0	403100	249330	268950	0	0	0	0	0	0	401620	0	668560	0	0	0	1018800	869370	1018400	1286600	971190	837890	1005800	796610	1060500	1317300	1019100	1081700	829230	302170	682880	996960	761050	0	268050	388990	234690	1132600	829000	0	1357400	962490	755390	361720	437570	338730	0	0	466370	0	582430	0	268220	540770	288950	489440	639350	447400	511380	620150	445560	0	0	1339900	559650	768600	409320	451220	828290	0	681950	1296100	884250	453660	694760	0	0	0	0	0	0	0	0	0	0	0	0	0	0	0	0	0	0	0	0	0	0	0	0	0	0	0	0	0	0	0	0	0	0	0	0	0	0	0	0	0	0	0	0	0	0	0	0	0	0	0	0	0	0	0	0	0	0	0	0	0
STPAPAAPTVAEGPRK	PAPAPGAASTPGPPKSTPAPAAPTVAEGPR	TPAPAAPTVAEGPRKTVATPFAKKLAKQHK	K	S	T	R	K	T	16	1	1548.83	Gorai.013G077100.1.D	Gorai.013G077100.1.D	222	237	yes	yes	2;3	0.00052042	70.54	2115900000	0	0	0	0	0	0	0	0	0	0	0	0	1706100	4137000	2813300	2487100	0	0	0	4502300	0	0	0	0	0	0	0	0	0	0	0	0	0	0	0	0	0	5282000	0	0	0	0	0	0	0	0	0	0	0	1001000	0	0	0	0	0	0	0	0	0	0	36941000	33939000	19381000	18495000	14257000	12006000	13075000	12670000	55100000	112380000	42670000	51353000	86984000	19229000	69316000	45263000	39822000	7619700	6065900	12666000	6785900	39454000	80156000	33924000	87598000	60850000	64572000	3382500	36736000	47327000	0	43259000	36304000	38265000	34832000	27038000	6371100	55081000	0	47296000	54429000	21294000	28562000	19843000	18992000	32007000	67808000	89213000	27941000	49759000	10345000	18847000	5863600	7269700	71051000	99081000	6973500	0	5973600	260010	0	0	0	0	0	0	0	0	0	0	0	0	0	0	0	0	0	0	0	0	0	0	0	0	0	0	0	0	0	0	0	0	0	0	0	0	0	0	0	0	0	0	0	0	0	0	0	0	0	0	0	0	0	0	0	0	0	0	0	0			42767	6027	47534	1916707;1916708;1916709;1916710;1916711;1916712;1916713;1916714;1916715;1916716;1916717;1916718;1916719;1916720;1916721;1916722;1916723;1916724;1916725;1916726;1916727;1916728;1916729;1916730;1916731;1916732;1916733;1916734;1916735;1916736;1916737;1916738;1916739;1916740;1916741;1916742;1916743;1916744;1916745;1916746;1916747;1916748;1916749;1916750;1916751;1916752;1916753;1916754;1916755;1916756;1916757;1916758;1916759;1916760;1916761;1916762;1916763;1916764;1916765;1916766;1916767;1916768;1916769;1916770;1916771;1916772;1916773;1916774;1916775;1916776;1916777;1916778;1916779;1916780;1916781;1916782;1916783;1916784;1916785;1916786;1916787;1916788;1916789;1916790;1916791;1916792;1916793;1916794;1916795;1916796;1916797;1916798;1916799;1916800;1916801;1916802;1916803	1870066;1870067;1870068;1870069;1870070;1870071;1870072;1870073;1870074;1870075;1870076;1870077;1870078;1870079;1870080;1870081;1870082;1870083;1870084;1870085;1870086;1870087;1870088;1870089;1870090;1870091;1870092;1870093;1870094;1870095;1870096;1870097;1870098;1870099;1870100;1870101;1870102;1870103;1870104;1870105;1870106;1870107;1870108;1870109;1870110;1870111;1870112;1870113;1870114;1870115;1870116;1870117;1870118;1870119;1870120	1870095			55	0	0	0	0	0	0	0	0	0	0	0	0	236940	342950	230540	177210	0	0	0	312850	0	0	0	0	0	0	0	0	0	0	0	0	0	0	0	0	0	266810	0	0	0	0	0	0	0	0	0	0	0	137540	0	0	0	0	0	0	0	0	0	0	699170	770520	423550	469380	512420	497420	505240	360750	1259500	1362400	703070	740300	771300	276710	537860	834600	751390	268130	150730	254810	140930	482100	924090	484520	879840	653290	820720	243240	484330	412600	0	691700	342210	585020	469240	407180	252200	516040	0	569220	510530	338150	573380	306870	321970	997980	1302800	789900	438860	379010	231530	510780	399590	399680	923090	1018000	548110	0	363440	270220	0	0	0	0	0	0	0	0	0	0	0	0	0	0	0	0	0	0	0	0	0	0	0	0	0	0	0	0	0	0	0	0	0	0	0	0	0	0	0	0	0	0	0	0	0	0	0	0	0	0	0	0	0	0	0	0	0	0	0	0
STPAPAAPTVAEGPTK	PAPTPAAASTPAPPKSTPAPAAPTVAEGPT	TPAPAAPTVAEGPTKTVATPYAKKLAKQHK	K	S	T	T	K	T	16	0	1493.77	Gorai.013G077100.1.A	Gorai.013G077100.1.A	222	237	yes	yes	2	1.3456e-14	171.32	4302200000	1560000	501940	0	0	0	0	6443500	0	0	8987700	0	2494900	8274100	10312000	10436000	8672400	5644000	1894200	8940900	0	0	0	0	0	3021400	2211500	3701200	0	0	0	0	0	0	0	0	0	7560200	13396000	12663000	0	0	9749100	0	0	0	0	6879800	0	0	4074900	0	0	0	0	0	0	0	0	0	0	85950000	46720000	82861000	93180000	32091000	38290000	47831000	59055000	75014000	206730000	118380000	128550000	174110000	57437000	158010000	77669000	72704000	0	21001000	29079000	23853000	90794000	105390000	57830000	170420000	133470000	94235000	13377000	63513000	92643000	0	69239000	92142000	76865000	65626000	45031000	14285000	102210000	56739000	60559000	119760000	29057000	53801000	52187000	48706000	55871000	63394000	186200000	48245000	118420000	32103000	21486000	9289500	9798900	77767000	173590000	15039000	6331000	6174600	0	0	0	0	0	0	0	0	0	3265200	0	1400100	0	0	0	0	0	0	0	0	0	0	0	0	0	0	0	0	0	0	0	0	0	0	0	0	0	0	0	0	0	0	0	0	0	0	0	0	0	0	0	0	0	0	0	0	0	0	0	0	0			42768	6026	47535	1916804;1916805;1916806;1916807;1916808;1916809;1916810;1916811;1916812;1916813;1916814;1916815;1916816;1916817;1916818;1916819;1916820;1916821;1916822;1916823;1916824;1916825;1916826;1916827;1916828;1916829;1916830;1916831;1916832;1916833;1916834;1916835;1916836;1916837;1916838;1916839;1916840;1916841;1916842;1916843;1916844;1916845;1916846;1916847;1916848;1916849;1916850;1916851;1916852;1916853;1916854;1916855;1916856;1916857;1916858;1916859;1916860;1916861;1916862;1916863;1916864;1916865;1916866;1916867;1916868;1916869;1916870;1916871;1916872;1916873;1916874;1916875;1916876;1916877;1916878;1916879;1916880;1916881;1916882;1916883;1916884;1916885;1916886	1870121;1870122;1870123;1870124;1870125;1870126;1870127;1870128;1870129;1870130;1870131;1870132;1870133;1870134;1870135;1870136;1870137;1870138;1870139;1870140;1870141;1870142;1870143;1870144;1870145;1870146;1870147;1870148;1870149;1870150;1870151;1870152;1870153;1870154;1870155;1870156;1870157;1870158;1870159;1870160;1870161;1870162;1870163;1870164;1870165;1870166;1870167;1870168;1870169;1870170;1870171;1870172;1870173;1870174;1870175;1870176;1870177;1870178;1870179;1870180;1870181;1870182;1870183;1870184;1870185;1870186;1870187;1870188;1870189;1870190;1870191;1870192;1870193;1870194;1870195;1870196;1870197;1870198;1870199;1870200;1870201;1870202;1870203;1870204	1870180			84	1560000	603130	0	0	0	0	849500	0	0	866430	0	607320	1149100	854840	855150	617930	981290	275230	1244900	0	0	0	0	0	486910	191700	597620	0	0	0	0	0	0	0	0	0	556090	676680	665830	0	0	609830	0	0	0	0	458000	0	0	559920	0	0	0	0	0	0	0	0	0	0	1626700	1060700	1810900	2364700	1153400	1586500	1848300	1681400	1714700	2506100	1950500	1853200	1543800	826550	1226100	1432200	1371800	0	521860	584990	495390	1109400	1215000	825960	1711700	1433000	1197700	961940	837370	807660	0	1107100	868550	1175200	884100	678130	565470	957590	635100	728850	1123300	461420	1080100	807090	825710	1742000	1218000	1648600	757780	901980	718500	582310	633050	538720	1010400	1783500	1182000	343610	375670	0	0	0	0	0	0	0	0	0	115950	0	84660	0	0	0	0	0	0	0	0	0	0	0	0	0	0	0	0	0	0	0	0	0	0	0	0	0	0	0	0	0	0	0	0	0	0	0	0	0	0	0	0	0	0	0	0	0	0	0	0	0
STPAPAAPTVAEGPTKTVATPYAK	PAPTPAAASTPAPPKSTPAPAAPTVAEGPT	VAEGPTKTVATPYAKKLAKQHKVDIESVVG	K	S	T	A	K	K	24	1	2325.22	Gorai.013G077100.1.A	Gorai.013G077100.1.A	222	245	yes	yes	3	0.012066	25.823	134520000	0	0	0	0	0	0	0	0	0	0	0	0	0	0	0	0	0	0	0	0	0	0	0	0	0	0	0	0	0	0	0	0	0	0	0	0	0	0	0	0	0	0	0	0	0	0	0	0	0	0	0	0	0	0	0	0	0	0	0	0	0	0	23706000	0	12959000	0	0	0	0	0	0	0	0	0	0	30469000	18856000	0	0	0	0	0	22140000	26394000	0	0	0	0	0	0	0	0	0	0	0	0	0	0	0	0	0	0	0	0	0	0	0	0	0	0	0	0	0	0	0	0	0	0	0	0	0	0	0	0	0	0	0	0	0	0	0	0	0	0	0	0	0	0	0	0	0	0	0	0	0	0	0	0	0	0	0	0	0	0	0	0	0	0	0	0	0	0	0	0	0	0	0	0	0	0	0	0	0	0	0	0	0	0	0	0			42769	6026	47536	1916887;1916888;1916889;1916890;1916891;1916892	1870205	1870205			1	0	0	0	0	0	0	0	0	0	0	0	0	0	0	0	0	0	0	0	0	0	0	0	0	0	0	0	0	0	0	0	0	0	0	0	0	0	0	0	0	0	0	0	0	0	0	0	0	0	0	0	0	0	0	0	0	0	0	0	0	0	0	518070	0	465770	0	0	0	0	0	0	0	0	0	0	561830	355800	0	0	0	0	0	255250	376970	0	0	0	0	0	0	0	0	0	0	0	0	0	0	0	0	0	0	0	0	0	0	0	0	0	0	0	0	0	0	0	0	0	0	0	0	0	0	0	0	0	0	0	0	0	0	0	0	0	0	0	0	0	0	0	0	0	0	0	0	0	0	0	0	0	0	0	0	0	0	0	0	0	0	0	0	0	0	0	0	0	0	0	0	0	0	0	0	0	0	0	0	0	0	0	0
STPEEATTSAPADLSSTGNSR	HQIMPYISQHAGSQRSTPEEATTSAPADLS	TTSAPADLSSTGNSRRPNDTEQNPPNSKRQ	R	S	T	S	R	R	21	0	2077.94	Gorai.010G057100.2.D;Gorai.010G057100.2.A;Gorai.010G057100.4.D;Gorai.010G057100.4.A;Gorai.010G057100.1.D;Gorai.010G057100.1.A	Gorai.010G057100.2.D	661	681	yes	no	2	2.2882e-26	106.14	124500000	0	0	0	0	0	0	0	0	0	0	0	0	0	0	0	0	0	0	0	0	0	0	0	0	0	0	0	0	0	0	0	0	0	0	0	0	5485700	4272400	7207200	0	0	5460000	0	0	0	0	0	0	0	0	0	0	0	0	0	0	0	0	0	0	6185900	0	8563200	0	6116700	0	0	3244200	12319000	20510000	10234000	0	0	0	0	0	0	0	0	0	0	0	0	0	0	0	0	0	0	0	0	0	0	0	0	0	0	0	0	0	0	0	0	0	5175600	10025000	0	0	0	15945000	3757300	0	0	0	0	0	0	0	0	0	0	0	0	0	0	0	0	0	0	0	0	0	0	0	0	0	0	0	0	0	0	0	0	0	0	0	0	0	0	0	0	0	0	0	0	0	0	0	0	0	0	0	0	0	0	0	0	0	0	0	0	0	0	0	0	0	0	0	0	0			42770	4810	47537	1916893;1916894;1916895;1916896;1916897;1916898;1916899;1916900;1916901;1916902;1916903;1916904;1916905;1916906;1916907;1916908;1916909;1916910;1916911;1916912	1870206;1870207;1870208;1870209;1870210;1870211;1870212;1870213;1870214;1870215;1870216;1870217;1870218;1870219;1870220	1870212			15	0	0	0	0	0	0	0	0	0	0	0	0	0	0	0	0	0	0	0	0	0	0	0	0	0	0	0	0	0	0	0	0	0	0	0	0	403510	215810	378970	0	0	341540	0	0	0	0	0	0	0	0	0	0	0	0	0	0	0	0	0	0	117080	0	187140	0	219850	0	0	92370	281590	248630	168630	0	0	0	0	0	0	0	0	0	0	0	0	0	0	0	0	0	0	0	0	0	0	0	0	0	0	0	0	0	0	0	0	0	87742	312570	0	0	0	121450	84092	0	0	0	0	0	0	0	0	0	0	0	0	0	0	0	0	0	0	0	0	0	0	0	0	0	0	0	0	0	0	0	0	0	0	0	0	0	0	0	0	0	0	0	0	0	0	0	0	0	0	0	0	0	0	0	0	0	0	0	0	0	0	0	0	0	0	0	0	0
STPEMWPDLIQK	GKRRVLISGSIHYPRSTPEMWPDLIQKSKD	YPRSTPEMWPDLIQKSKDGGLDVIETYVFW	R	S	T	Q	K	S	12	0	1443.71	Gorai.009G078400.2.A;Gorai.009G078400.1.A;Gorai.009G078400.2.D;Gorai.009G078400.1.D	Gorai.009G078400.2.D	51	62	no	no	2	0.00011214	104.05	1907700000	1111800	1322100	10116000	3856200	0	0	19454000	6723600	29874000	7998000	5236100	13086000	9610900	9986100	11197000	15042000	5825800	8207400	4595900	791410	0	509990	1662600	724440	3004000	6513800	2408900	0	971400	0	0	0	0	40364000	57860000	34731000	0	25122000	0	0	0	0	0	9377500	0	3740700	3920500	0	0	0	0	0	0	0	0	0	869630	0	0	5766600	13736000	0	19083000	0	0	7197200	0	10466000	9733100	0	5016600	0	29256000	31881000	43564000	0	21604000	0	0	4865300	0	23528000	18930000	19319000	21201000	20369000	9961700	0	0	33894000	0	10735000	25576000	29474000	0	0	7208900	22589000	19520000	13492000	22223000	13705000	10484000	45043000	0	0	28425000	12635000	8130700	71077000	10248000	23554000	0	23414000	60760000	41084000	13988000	67113000	41727000	1890700	0	3567200	16629000	0	0	0	5969100	5207000	93915000	0	14288000	18171000	0	0	8013500	0	0	0	0	0	0	0	0	0	0	0	0	0	0	0	0	0	0	75826000	116410000	63287000	25535000	0	0	16144000	8006500	89653000	2596500	12676000	2508800	0	0	0	0	0	0	0	0	0	0	0	0	0	0	0			42771	4079;4078	47538;47539	1916913;1916914;1916915;1916916;1916917;1916918;1916919;1916920;1916921;1916922;1916923;1916924;1916925;1916926;1916927;1916928;1916929;1916930;1916931;1916932;1916933;1916934;1916935;1916936;1916937;1916938;1916939;1916940;1916941;1916942;1916943;1916944;1916945;1916946;1916947;1916948;1916949;1916950;1916951;1916952;1916953;1916954;1916955;1916956;1916957;1916958;1916959;1916960;1916961;1916962;1916963;1916964;1916965;1916966;1916967;1916968;1916969;1916970;1916971;1916972;1916973;1916974;1916975;1916976;1916977;1916978;1916979;1916980;1916981;1916982;1916983;1916984;1916985;1916986;1916987;1916988;1916989;1916990;1916991;1916992;1916993;1916994;1916995;1916996;1916997;1916998;1916999;1917000;1917001;1917002;1917003;1917004;1917005;1917006;1917007;1917008;1917009;1917010;1917011;1917012;1917013;1917014;1917015;1917016;1917017;1917018;1917019;1917020;1917021;1917022;1917023;1917024;1917025;1917026;1917027;1917028;1917029;1917030;1917031;1917032;1917033;1917034;1917035;1917036;1917037;1917038;1917039;1917040;1917041;1917042;1917043;1917044;1917045	1870221;1870222;1870223;1870224;1870225;1870226;1870227;1870228;1870229;1870230;1870231;1870232;1870233;1870234;1870235;1870236;1870237;1870238;1870239;1870240;1870241;1870242;1870243;1870244;1870245;1870246;1870247;1870248;1870249;1870250;1870251;1870252;1870253;1870254;1870255;1870256;1870257;1870258;1870259;1870260;1870261;1870262;1870263;1870264;1870265;1870266;1870267;1870268;1870269;1870270;1870271;1870272;1870273;1870274;1870275;1870276;1870277;1870278;1870279;1870280;1870281;1870282;1870283;1870284;1870285;1870286;1870287;1870288;1870289;1870290;1870291;1870292;1870293;1870294;1870295;1870296;1870297;1870298;1870299;1870300;1870301;1870302;1870303;1870304;1870305;1870306;1870307;1870308;1870309;1870310;1870311;1870312;1870313;1870314;1870315;1870316;1870317;1870318;1870319;1870320;1870321;1870322;1870323	1870312	4676		102	1111800	1588700	2533100	1903500	0	0	2564800	3665000	2074800	771020	1215200	3185300	1334800	827840	917580	1071800	1012900	1192600	639940	54991	0	1109400	825910	644570	484120	564630	388960	0	158420	0	0	0	0	4204600	3769800	2378000	0	1269000	0	0	0	0	0	2301400	0	642360	261000	0	0	0	0	0	0	0	0	0	617570	0	0	1382900	259970	0	417040	0	0	298200	0	297990	222480	0	82659	0	259420	458780	338040	0	407640	0	0	97878	0	287500	218240	275920	212940	218680	126610	0	0	295480	0	171640	241080	450620	0	0	285360	211630	218490	162380	208450	217640	210470	696610	0	0	546130	111870	127710	541390	229370	638340	0	1287200	789400	422100	1099400	3642500	2538800	1965000	0	872250	1429100	0	0	0	1686900	1345600	3335100	0	863960	1602200	0	0	1107400	0	0	0	0	0	0	0	0	0	0	0	0	0	0	0	0	0	0	2650900	3054000	2258000	2997700	0	0	950550	363990	3619300	124140	413270	114960	0	0	0	0	0	0	0	0	0	0	0	0	0	0	0
STPEVESQYLSELLAEHQK	NSNFSPARAASPQIRSTPEVESQYLSELLA	VESQYLSELLAEHQKLGPFLQVLPICSRLL	R	S	T	Q	K	L	19	0	2187.07	Gorai.009G352600.2.D;Gorai.009G352600.2.A;Gorai.009G352600.1.D;Gorai.009G352600.1.A;Gorai.009G352600.3.D;Gorai.009G352600.3.A;Gorai.009G352600.4.A;Gorai.009G352600.4.D	Gorai.009G352600.2.D	21	39	yes	no	3	0.00029361	61.102	125060000	0	0	0	0	0	0	0	0	0	0	0	0	0	0	0	0	0	0	0	0	0	0	0	0	0	0	0	0	0	0	0	0	0	0	0	0	0	0	0	0	0	0	0	0	0	0	0	0	0	0	0	0	0	0	0	0	0	0	0	0	0	0	0	0	0	0	0	0	13705000	15997000	0	6506500	0	0	10571000	0	0	0	0	0	0	21166000	15727000	0	0	0	0	0	0	0	0	0	9273000	0	0	0	0	0	0	0	0	0	0	0	0	0	0	18071000	0	0	0	0	0	0	0	14046000	0	0	0	0	0	0	0	0	0	0	0	0	0	0	0	0	0	0	0	0	0	0	0	0	0	0	0	0	0	0	0	0	0	0	0	0	0	0	0	0	0	0	0	0	0	0	0	0	0	0	0	0	0	0	0	0	0	0	0	0	0	0	0	0			42772	4597	47540	1917046;1917047;1917048;1917049;1917050;1917051;1917052;1917053;1917054	1870324;1870325;1870326;1870327;1870328;1870329;1870330;1870331;1870332	1870327			9	0	0	0	0	0	0	0	0	0	0	0	0	0	0	0	0	0	0	0	0	0	0	0	0	0	0	0	0	0	0	0	0	0	0	0	0	0	0	0	0	0	0	0	0	0	0	0	0	0	0	0	0	0	0	0	0	0	0	0	0	0	0	0	0	0	0	0	0	313270	193930	0	93796	0	0	82030	0	0	0	0	0	0	258630	181310	0	0	0	0	0	0	0	0	0	87409	0	0	0	0	0	0	0	0	0	0	0	0	0	0	160000	0	0	0	0	0	0	0	144310	0	0	0	0	0	0	0	0	0	0	0	0	0	0	0	0	0	0	0	0	0	0	0	0	0	0	0	0	0	0	0	0	0	0	0	0	0	0	0	0	0	0	0	0	0	0	0	0	0	0	0	0	0	0	0	0	0	0	0	0	0	0	0	0
STPHIPEVQIPK	ALLFLWSNATQFINKSTPHIPEVQIPKEPV	INKSTPHIPEVQIPKEPVLEFVMALRFEIN	K	S	T	P	K	E	12	0	1344.74	Gorai.003G084400.3.A;Gorai.003G084400.2.A;Gorai.003G084400.4.A;Gorai.003G084400.5.A;Gorai.003G084400.6.A;Gorai.003G084400.1.A;Gorai.003G084400.3.D;Gorai.003G084400.2.D;Gorai.003G084400.5.D;Gorai.003G084400.4.D;Gorai.003G084400.6.D;Gorai.003G084400.1.D	Gorai.003G084400.3.D	127	138	no	no	2;3	0.00041138	81.709	529230000	0	249850	0	0	0	0	0	0	5524300	0	0	0	0	3429100	0	0	0	0	3372900	4686100	0	0	2523500	1274800	0	0	0	3121300	3755500	3794800	0	0	2187700	0	4453700	4437700	8214600	5415400	5115100	0	0	0	0	0	0	0	3860400	53395000	0	9563200	334690	0	0	0	0	0	0	0	0	0	23376000	8767800	10388000	13730000	3750400	0	0	3250800	0	66223000	6250900	7468000	25470000	23647000	36330000	5218900	0	8726900	16748000	16540000	5914700	20368000	0	0	0	0	0	0	0	13546000	0	0	0	0	0	0	3463200	18195000	34026000	0	0	0	0	0	0	0	0	0	7248000	18230000	0	0	0	0	3649000	0	0	0	0	0	0	0	0	0	0	0	0	0	0	0	0	0	0	0	0	0	0	0	0	0	0	0	0	0	0	0	0	0	0	0	0	0	0	0	0	0	0	0	0	0	0	0	0	0	0	0	0	0	0	0	0	0	0	0	0	0	0	0	0	0			42773	1132;1133	47541	1917055;1917056;1917057;1917058;1917059;1917060;1917061;1917062;1917063;1917064;1917065;1917066;1917067;1917068;1917069;1917070;1917071;1917072;1917073;1917074;1917075;1917076;1917077;1917078;1917079;1917080;1917081;1917082;1917083;1917084;1917085;1917086;1917087;1917088;1917089;1917090;1917091;1917092;1917093;1917094;1917095;1917096;1917097;1917098;1917099;1917100;1917101;1917102;1917103;1917104;1917105;1917106;1917107;1917108;1917109;1917110	1870333;1870334;1870335;1870336;1870337;1870338;1870339;1870340;1870341;1870342;1870343;1870344;1870345;1870346;1870347;1870348;1870349;1870350;1870351;1870352;1870353;1870354	1870341			22	0	300220	0	0	0	0	0	0	383680	0	0	0	0	284270	0	0	0	0	469650	325610	0	0	1253600	1134200	0	0	0	510100	612480	610740	0	0	106990	0	290170	303850	604230	273550	268960	0	0	0	0	0	0	0	257000	3011800	0	1314000	308070	0	0	0	0	0	0	0	0	0	442440	199060	227020	348430	134800	0	0	92558	0	802800	103000	107660	225840	340290	281900	96231	0	307090	416170	332750	122840	248880	0	0	0	0	0	0	0	118100	0	0	0	0	0	0	137090	170460	380870	0	0	0	0	0	0	0	0	0	113840	138860	0	0	0	0	47408	0	0	0	0	0	0	0	0	0	0	0	0	0	0	0	0	0	0	0	0	0	0	0	0	0	0	0	0	0	0	0	0	0	0	0	0	0	0	0	0	0	0	0	0	0	0	0	0	0	0	0	0	0	0	0	0	0	0	0	0	0	0	0	0	0
STPLPMSPLESLASSAVR	ESSLDYGAIFKEMIRSTPLPMSPLESLASS	LPMSPLESLASSAVRTANKAKAKLIVVLTR	R	S	T	V	R	T	18	0	1841.96	Gorai.005G214000.2.D;Gorai.005G214000.2.A;Gorai.005G214000.1.D;Gorai.005G214000.1.A	Gorai.005G214000.2.D	371	388	yes	no	2;3	3.9473e-18	113.35	1599800000	1212100	0	22854000	3243100	0	0	28592000	6758800	30228000	28452000	18351000	20921000	7112200	23300000	17572000	15434000	7510100	3896800	17373000	39016000	0	0	3839300	1870700	0	0	0	6757100	13421000	5209700	18924000	26009000	20088000	36792000	58687000	71676000	20162000	37404000	7604700	0	0	1803800	1958900	2233700	0	832570	40573000	2911900	0	3517800	0	0	0	0	0	0	0	0	0	0	55977000	25483000	0	10294000	6390800	11629000	0	5797000	0	9925200	8551400	0	0	72833000	34923000	0	0	18808000	0	0	0	82833000	0	0	28070000	30318000	88035000	0	12860000	17979000	22656000	60429000	82247000	0	29406000	0	0	0	0	0	35497000	0	0	38113000	56632000	6549900	7226600	17878000	0	24354000	0	23451000	0	0	0	0	0	0	0	0	0	521220	0	0	0	0	0	0	0	0	0	0	0	0	0	0	0	0	0	0	0	0	0	0	0	0	0	0	0	0	0	0	0	0	0	0	0	0	0	0	0	0	0	0	0	0	0	0	0	0	0	0	0	0	0	0	0	0	0	0			42774	2190	47542;47543	1917111;1917112;1917113;1917114;1917115;1917116;1917117;1917118;1917119;1917120;1917121;1917122;1917123;1917124;1917125;1917126;1917127;1917128;1917129;1917130;1917131;1917132;1917133;1917134;1917135;1917136;1917137;1917138;1917139;1917140;1917141;1917142;1917143;1917144;1917145;1917146;1917147;1917148;1917149;1917150;1917151;1917152;1917153;1917154;1917155;1917156;1917157;1917158;1917159;1917160;1917161;1917162;1917163;1917164;1917165;1917166;1917167;1917168;1917169;1917170;1917171;1917172;1917173;1917174;1917175;1917176;1917177;1917178;1917179;1917180;1917181;1917182;1917183;1917184;1917185;1917186;1917187;1917188;1917189;1917190;1917191;1917192;1917193;1917194;1917195;1917196;1917197;1917198;1917199;1917200;1917201;1917202;1917203;1917204;1917205;1917206;1917207;1917208;1917209;1917210;1917211;1917212;1917213;1917214;1917215;1917216;1917217;1917218;1917219;1917220	1870355;1870356;1870357;1870358;1870359;1870360;1870361;1870362;1870363;1870364;1870365;1870366;1870367;1870368;1870369;1870370;1870371;1870372;1870373;1870374;1870375;1870376;1870377;1870378;1870379;1870380;1870381;1870382;1870383;1870384;1870385;1870386;1870387;1870388;1870389;1870390;1870391;1870392;1870393;1870394;1870395;1870396;1870397;1870398;1870399;1870400;1870401;1870402;1870403;1870404;1870405;1870406;1870407;1870408;1870409;1870410;1870411;1870412;1870413;1870414;1870415;1870416;1870417;1870418;1870419;1870420;1870421;1870422;1870423;1870424;1870425;1870426;1870427;1870428;1870429;1870430;1870431	1870377	2684		75	1212100	0	5723100	1600800	0	0	3769500	3684100	2099500	2742900	4259000	5092700	987760	1931600	1439900	1099700	1305700	566210	2419100	2711100	0	0	1907200	1664400	0	0	0	1104300	2188900	838460	1171300	1387500	982410	3832500	3823700	4907700	1483000	1889400	399870	0	0	112830	300280	548190	0	142970	2701000	164250	0	483370	0	0	0	0	0	0	0	0	0	0	1059500	578540	0	261240	229700	481840	0	165050	0	120320	140900	0	0	1048100	270990	0	0	661850	0	0	0	1012200	0	0	281940	325490	1118900	0	169540	156740	774450	966240	775280	0	396150	0	0	0	0	0	332950	0	0	589440	960080	204220	138850	158300	0	185500	0	635540	0	0	0	0	0	0	0	0	0	127450	0	0	0	0	0	0	0	0	0	0	0	0	0	0	0	0	0	0	0	0	0	0	0	0	0	0	0	0	0	0	0	0	0	0	0	0	0	0	0	0	0	0	0	0	0	0	0	0	0	0	0	0	0	0	0	0	0	0
STPLYVKPQLTSDAGK	DGEFKLMSYRIKKLKSTPLYVKPQLTSDAG	TPLYVKPQLTSDAGKCRVNVLVGIRNDPGK	K	S	T	G	K	C	16	1	1703.91	Gorai.013G208400.1.A;Gorai.013G208400.2.A;Gorai.013G208400.1.D;Gorai.013G208400.2.D	Gorai.013G208400.1.A	271	286	no	no	2	0.0089098	62.732	66029000	0	0	0	0	0	0	0	0	0	0	0	0	0	0	0	0	0	0	0	0	0	0	0	0	0	0	0	0	0	0	0	0	0	0	0	0	0	0	0	0	0	0	0	0	0	0	0	0	0	0	0	0	0	0	0	0	0	0	0	0	0	0	0	0	0	0	0	0	0	0	0	0	0	0	12132000	0	0	0	0	0	0	0	0	0	0	0	0	0	0	0	0	0	0	0	0	0	0	13837000	0	0	14029000	0	0	0	0	0	0	0	0	26032000	0	0	0	0	0	0	0	0	0	0	0	0	0	0	0	0	0	0	0	0	0	0	0	0	0	0	0	0	0	0	0	0	0	0	0	0	0	0	0	0	0	0	0	0	0	0	0	0	0	0	0	0	0	0	0	0	0	0	0	0	0	0	0	0	0	0	0	0	0	0			42775	6220;6221	47544	1917221;1917222;1917223;1917224	1870432	1870432			1	0	0	0	0	0	0	0	0	0	0	0	0	0	0	0	0	0	0	0	0	0	0	0	0	0	0	0	0	0	0	0	0	0	0	0	0	0	0	0	0	0	0	0	0	0	0	0	0	0	0	0	0	0	0	0	0	0	0	0	0	0	0	0	0	0	0	0	0	0	0	0	0	0	0	94136	0	0	0	0	0	0	0	0	0	0	0	0	0	0	0	0	0	0	0	0	0	0	129630	0	0	131590	0	0	0	0	0	0	0	0	198290	0	0	0	0	0	0	0	0	0	0	0	0	0	0	0	0	0	0	0	0	0	0	0	0	0	0	0	0	0	0	0	0	0	0	0	0	0	0	0	0	0	0	0	0	0	0	0	0	0	0	0	0	0	0	0	0	0	0	0	0	0	0	0	0	0	0	0	0	0	0
STPNAYMLQQFDNPANPK	KGMKGAVQKAEEIVKSTPNAYMLQQFDNPA	NAYMLQQFDNPANPKIHYETTGPEIWEDTR	K	S	T	P	K	I	18	0	2034.95	Gorai.006G232200.1.A	Gorai.006G232200.1.A	218	235	yes	yes	2;3	4.7461e-35	139.78	710110000	0	0	0	0	0	0	0	0	5373200	0	0	0	0	8319200	0	19942000	3649000	0	0	0	0	0	0	0	0	0	0	0	0	0	0	0	0	0	4281100	0	0	4298200	0	0	0	0	0	0	0	0	0	0	0	0	0	0	0	0	0	0	0	0	0	0	9213500	0	11521000	0	0	0	0	0	0	18582000	15706000	0	0	28861000	13430000	0	0	0	0	0	0	7233800	16886000	0	40029000	43210000	0	0	0	0	0	0	10654000	18997000	0	0	0	0	34337000	0	25002000	0	0	42588000	31012000	0	41777000	0	9742000	10509000	0	16428000	0	0	17319000	0	3922800	5002600	0	0	0	0	0	0	0	0	0	0	22127000	0	12764000	1924500	0	0	0	0	0	0	0	0	0	0	0	0	0	0	0	0	0	0	0	0	0	27249000	57146000	50207000	0	0	0	0	0	0	0	14222000	6641600	0	0	0	0	0	0	0	0	0	0	0	0	0	0	0			42776	2715	47545;47546	1917225;1917226;1917227;1917228;1917229;1917230;1917231;1917232;1917233;1917234;1917235;1917236;1917237;1917238;1917239;1917240;1917241;1917242;1917243;1917244;1917245;1917246;1917247;1917248;1917249;1917250;1917251;1917252;1917253;1917254;1917255;1917256;1917257;1917258;1917259;1917260;1917261;1917262;1917263;1917264;1917265;1917266;1917267;1917268;1917269;1917270;1917271;1917272;1917273;1917274;1917275;1917276;1917277;1917278;1917279;1917280;1917281;1917282;1917283;1917284;1917285;1917286;1917287;1917288;1917289;1917290;1917291;1917292;1917293;1917294	1870433;1870434;1870435;1870436;1870437;1870438;1870439;1870440;1870441;1870442;1870443;1870444;1870445;1870446;1870447;1870448;1870449;1870450;1870451;1870452;1870453;1870454;1870455;1870456;1870457;1870458;1870459;1870460;1870461;1870462;1870463;1870464;1870465;1870466;1870467;1870468;1870469;1870470;1870471;1870472;1870473;1870474;1870475;1870476;1870477;1870478;1870479;1870480;1870481;1870482;1870483;1870484;1870485;1870486;1870487;1870488;1870489;1870490;1870491;1870492;1870493;1870494;1870495;1870496;1870497;1870498;1870499	1870467	3303		66	0	0	0	0	0	0	0	0	373190	0	0	0	0	689660	0	1420900	634430	0	0	0	0	0	0	0	0	0	0	0	0	0	0	0	0	0	278930	0	0	217110	0	0	0	0	0	0	0	0	0	0	0	0	0	0	0	0	0	0	0	0	0	0	174380	0	251790	0	0	0	0	0	0	225270	258790	0	0	415320	104210	0	0	0	0	0	0	88393	194670	0	402060	463910	0	0	0	0	0	0	100430	290440	0	0	0	0	384350	0	234520	0	0	658640	525740	0	802680	0	153020	80048	0	445200	0	0	225010	0	308330	271510	0	0	0	0	0	0	0	0	0	0	785770	0	771820	169690	0	0	0	0	0	0	0	0	0	0	0	0	0	0	0	0	0	0	0	0	0	952610	1499200	1791300	0	0	0	0	0	0	0	463670	304340	0	0	0	0	0	0	0	0	0	0	0	0	0	0	0
STPQMWPDLIAK	GRRRILLSGSIHYPRSTPQMWPDLIAKAKE	YPRSTPQMWPDLIAKAKEGGLDVIQTYVFW	R	S	T	A	K	A	12	0	1385.7	Gorai.010G082900.5.D;Gorai.010G082900.4.D;Gorai.010G082900.3.D;Gorai.010G082900.2.D;Gorai.010G082900.1.D;Gorai.010G082900.7.D;Gorai.010G082900.6.D;Gorai.010G082900.5.A;Gorai.010G082900.4.A;Gorai.010G082900.3.A;Gorai.010G082900.2.A;Gorai.010G082900.1.A;Gorai.010G082900.7.A;Gorai.010G082900.6.A	Gorai.010G082900.5.D	59	70	no	no	2	0.0082953	67.334	203620000	0	0	0	0	0	0	0	0	0	0	0	0	0	0	0	0	0	0	1268700	9222400	0	0	0	0	0	0	0	0	689290	0	0	0	0	12232000	26462000	29781000	0	3877900	5446100	0	0	0	0	2942500	0	0	0	0	0	0	0	0	0	0	0	0	0	0	0	0	0	0	0	0	0	0	0	0	0	0	0	0	0	0	0	0	0	0	0	0	0	0	0	13244000	0	10212000	0	0	0	0	0	0	13300000	0	0	0	0	0	0	6727100	0	0	0	0	0	0	0	0	0	0	0	0	0	0	0	0	0	0	0	0	0	0	0	0	0	0	0	0	13879000	0	2926200	2026400	122950	0	12652000	0	259520	0	0	0	0	0	0	0	0	0	0	0	0	0	0	0	0	10144000	16733000	2754200	0	0	0	0	0	6722400	0	0	0	0	0	0	0	0	0	0	0	0	0	0	0	0	0	0			42777	4858;4857	47547;47548	1917295;1917296;1917297;1917298;1917299;1917300;1917301;1917302;1917303;1917304;1917305;1917306;1917307;1917308;1917309;1917310;1917311;1917312;1917313;1917314;1917315;1917316;1917317;1917318;1917319;1917320	1870500;1870501;1870502;1870503;1870504;1870505;1870506;1870507;1870508;1870509;1870510;1870511	1870508			12	0	0	0	0	0	0	0	0	0	0	0	0	0	0	0	0	0	0	176660	640820	0	0	0	0	0	0	0	0	112410	0	0	0	0	1274200	1724100	2039100	0	195880	286370	0	0	0	0	722130	0	0	0	0	0	0	0	0	0	0	0	0	0	0	0	0	0	0	0	0	0	0	0	0	0	0	0	0	0	0	0	0	0	0	0	0	0	0	0	189160	0	109640	0	0	0	0	0	0	125370	0	0	0	0	0	0	80963	0	0	0	0	0	0	0	0	0	0	0	0	0	0	0	0	0	0	0	0	0	0	0	0	0	0	0	0	492870	0	176950	178670	239470	0	1748400	0	90055	0	0	0	0	0	0	0	0	0	0	0	0	0	0	0	0	354630	438960	98267	0	0	0	0	0	271380	0	0	0	0	0	0	0	0	0	0	0	0	0	0	0	0	0	0
STPRTDCPEKLAEPVK	KRDAWAGSFDIVVNRSTPRTDCPEKLAEPV	TPRTDCPEKLAEPVKMRDSDAKETAKLSDF	R	S	T	V	K	M	16	2	1826.92	Gorai.013G112000.2.A;Gorai.013G112000.1.A;Gorai.013G112000.4.A.p2	Gorai.013G112000.2.A	393	408	yes	no	2;3	4.8304e-06	159.81	1017700000	0	0	0	0	0	0	0	0	0	0	0	0	0	0	0	0	0	0	0	0	0	0	0	0	0	0	0	0	0	0	0	0	0	3583900	5821400	3003600	0	0	0	0	0	0	0	0	0	0	0	0	0	0	0	0	0	0	0	0	0	0	0	0	0	0	0	4391600	0	0	0	0	7624700	0	0	0	79916000	37792000	0	30360000	20616000	0	11479000	0	0	38805000	0	0	0	0	0	0	97366000	10359000	34091000	77992000	84817000	23131000	42981000	25361000	8005800	32007000	0	0	11866000	96553000	0	15105000	0	7884900	34852000	30228000	0	0	0	20206000	22353000	0	0	59029000	0	25529000	14561000	0	0	0	0	0	0	0	0	0	0	0	0	0	0	0	0	0	0	0	0	0	0	0	0	0	0	0	0	0	0	0	0	0	0	0	0	0	0	0	0	0	0	0	0	0	0	0	0	0	0	0	0	0	0	0	0	0	0	0	0	0			42778	6064	47549	1917321;1917322;1917323;1917324;1917325;1917326;1917327;1917328;1917329;1917330;1917331;1917332;1917333;1917334;1917335;1917336;1917337;1917338;1917339;1917340;1917341;1917342;1917343;1917344;1917345;1917346;1917347;1917348;1917349;1917350;1917351;1917352;1917353;1917354;1917355;1917356	1870512;1870513;1870514;1870515;1870516;1870517;1870518;1870519;1870520;1870521;1870522;1870523;1870524;1870525;1870526;1870527;1870528;1870529;1870530;1870531;1870532;1870533;1870534;1870535;1870536;1870537;1870538;1870539	1870516			28	0	0	0	0	0	0	0	0	0	0	0	0	0	0	0	0	0	0	0	0	0	0	0	0	0	0	0	0	0	0	0	0	0	373330	379290	205660	0	0	0	0	0	0	0	0	0	0	0	0	0	0	0	0	0	0	0	0	0	0	0	0	0	0	0	111450	0	0	0	0	174290	0	0	0	708630	543850	0	559800	388990	0	285240	0	0	474170	0	0	0	0	0	0	1283700	90313	1165300	1247100	799500	353650	579040	381920	316910	299870	0	0	111300	1533300	0	233600	0	245850	669630	267640	0	0	0	547590	1523300	0	0	606470	0	1385600	885920	0	0	0	0	0	0	0	0	0	0	0	0	0	0	0	0	0	0	0	0	0	0	0	0	0	0	0	0	0	0	0	0	0	0	0	0	0	0	0	0	0	0	0	0	0	0	0	0	0	0	0	0	0	0	0	0	0	0	0	0	0
STPSPIATKNFER	HHNSKAGANGIASVKSTPSPIATKNFERSS	VKSTPSPIATKNFERSSPLTPSMSRKLFQP	K	S	T	E	R	S	13	1	1446.75	Gorai.007G345100.2.D;Gorai.007G345100.1.D	Gorai.007G345100.2.D	124	136	yes	no	3	0.0077152	57.804	39452000	0	0	0	0	0	0	0	0	0	0	0	0	0	0	0	0	0	0	0	0	0	0	0	0	0	0	0	0	0	0	0	0	0	0	1529700	0	0	0	0	0	0	0	0	0	0	0	0	0	0	0	0	0	0	0	0	0	0	0	0	0	0	0	0	0	0	0	0	0	0	0	0	0	0	0	0	0	0	0	0	0	0	0	0	0	0	0	0	0	19090000	0	0	0	0	0	0	0	0	0	0	0	0	0	0	0	0	0	0	0	0	0	0	0	0	6224100	4668800	0	0	5294500	0	0	0	0	0	0	0	0	0	0	0	0	0	0	0	0	0	0	0	0	0	0	0	0	0	0	0	0	0	0	0	0	0	0	0	0	0	0	0	0	0	0	0	0	0	2644700	0	0	0	0	0	0	0	0	0	0	0	0	0	0	0	0			42779	3345	47550	1917357;1917358;1917359;1917360;1917361;1917362	1870540	1870540			1	0	0	0	0	0	0	0	0	0	0	0	0	0	0	0	0	0	0	0	0	0	0	0	0	0	0	0	0	0	0	0	0	0	0	99665	0	0	0	0	0	0	0	0	0	0	0	0	0	0	0	0	0	0	0	0	0	0	0	0	0	0	0	0	0	0	0	0	0	0	0	0	0	0	0	0	0	0	0	0	0	0	0	0	0	0	0	0	0	251680	0	0	0	0	0	0	0	0	0	0	0	0	0	0	0	0	0	0	0	0	0	0	0	0	342190	60657	0	0	287360	0	0	0	0	0	0	0	0	0	0	0	0	0	0	0	0	0	0	0	0	0	0	0	0	0	0	0	0	0	0	0	0	0	0	0	0	0	0	0	0	0	0	0	0	0	86224	0	0	0	0	0	0	0	0	0	0	0	0	0	0	0	0
STPSSIPLKELGPLLR	LLNQTIELLRDHWRRSTPSSIPLKELGPLL	TPSSIPLKELGPLLRDYQRLISRHHLANSG	R	S	T	L	R	D	16	1	1706.99	Gorai.008G098400.1.D	Gorai.008G098400.1.D	429	444	yes	yes	3	0.012242	39.685	41733000	0	0	0	0	0	0	0	0	0	0	0	0	0	0	0	0	0	0	0	0	0	0	0	0	0	0	0	0	0	0	0	0	0	0	0	0	0	0	0	0	0	0	0	0	0	0	0	0	0	0	0	0	0	0	0	0	0	0	0	0	0	0	0	0	0	0	0	0	0	0	0	0	0	0	0	0	0	0	0	0	0	0	0	0	0	0	0	0	0	0	0	0	4197400	0	0	0	0	0	7018900	5783700	6070000	0	0	0	2799800	0	0	0	4865600	0	2955900	0	0	0	0	8042200	0	0	0	0	0	0	0	0	0	0	0	0	0	0	0	0	0	0	0	0	0	0	0	0	0	0	0	0	0	0	0	0	0	0	0	0	0	0	0	0	0	0	0	0	0	0	0	0	0	0	0	0	0	0	0	0	0	0	0	0	0	0	0	0			42780	3563	47551	1917363;1917364;1917365;1917366;1917367;1917368;1917369;1917370	1870541;1870542;1870543;1870544	1870544			4	0	0	0	0	0	0	0	0	0	0	0	0	0	0	0	0	0	0	0	0	0	0	0	0	0	0	0	0	0	0	0	0	0	0	0	0	0	0	0	0	0	0	0	0	0	0	0	0	0	0	0	0	0	0	0	0	0	0	0	0	0	0	0	0	0	0	0	0	0	0	0	0	0	0	0	0	0	0	0	0	0	0	0	0	0	0	0	0	0	0	0	0	39565	0	0	0	0	0	78565	69609	56935	0	0	0	47466	0	0	0	76423	0	66155	0	0	0	0	82626	0	0	0	0	0	0	0	0	0	0	0	0	0	0	0	0	0	0	0	0	0	0	0	0	0	0	0	0	0	0	0	0	0	0	0	0	0	0	0	0	0	0	0	0	0	0	0	0	0	0	0	0	0	0	0	0	0	0	0	0	0	0	0	0
STPVRKPHTSTADLLTWSETPQPDSTSSAAR	______________________________	WSETPQPDSTSSAARSTRPHQPSDGIRKVV	K	S	T	A	R	S	31	2	3323.64	Gorai.010G042000.1.A;Gorai.010G042000.4.A	Gorai.010G042000.1.A	4	34	yes	no	3;4	3.5467e-09	81.242	1732300000	0	0	0	0	0	0	0	0	0	0	0	0	0	0	0	0	0	0	0	0	0	0	0	0	0	0	0	0	0	0	0	0	0	0	0	0	0	0	0	0	0	0	0	0	0	0	0	0	0	0	0	0	0	0	0	0	0	0	0	0	37465000	79677000	55398000	25232000	50878000	37187000	0	0	27318000	0	10422000	0	71100000	43232000	0	67299000	68326000	0	0	0	10195000	156070000	0	0	78546000	67933000	76250000	0	25326000	51789000	0	44203000	41382000	29668000	0	31482000	0	67873000	44165000	19641000	9923900	74823000	0	0	12387000	0	10068000	28653000	0	81836000	13080000	0	0	6335300	76839000	72884000	0	15302000	12095000	0	0	0	0	0	0	0	0	0	0	0	0	0	0	0	0	0	0	0	0	0	0	0	0	0	0	0	0	0	0	0	0	0	0	0	0	0	0	0	0	0	0	0	0	0	0	0	0	0	0	0	0	0	0	0	0	0	0	0	0	0			42781	4788	47552	1917371;1917372;1917373;1917374;1917375;1917376;1917377;1917378;1917379;1917380;1917381;1917382;1917383;1917384;1917385;1917386;1917387;1917388;1917389;1917390;1917391;1917392;1917393;1917394;1917395;1917396;1917397;1917398;1917399;1917400;1917401;1917402;1917403;1917404;1917405;1917406;1917407;1917408;1917409;1917410;1917411;1917412;1917413	1870545;1870546;1870547;1870548;1870549;1870550;1870551;1870552;1870553;1870554;1870555;1870556;1870557;1870558;1870559	1870556			14	0	0	0	0	0	0	0	0	0	0	0	0	0	0	0	0	0	0	0	0	0	0	0	0	0	0	0	0	0	0	0	0	0	0	0	0	0	0	0	0	0	0	0	0	0	0	0	0	0	0	0	0	0	0	0	0	0	0	0	0	709090	1808900	1210700	640340	1828700	1540800	0	0	624450	0	171720	0	630450	622130	0	1240900	1289200	0	0	0	211740	1907100	0	0	788920	729340	969150	0	333900	451500	0	706790	390070	453600	0	474100	0	635890	494350	236380	93084	1188200	0	0	209990	0	193440	253690	0	623340	292750	0	0	348310	998290	748810	0	830490	735910	0	0	0	0	0	0	0	0	0	0	0	0	0	0	0	0	0	0	0	0	0	0	0	0	0	0	0	0	0	0	0	0	0	0	0	0	0	0	0	0	0	0	0	0	0	0	0	0	0	0	0	0	0	0	0	0	0	0	0	0	0
STPWSINEVSITELDPR	KMPNMEFESDQSTSRSTPWSINEVSITELD	PWSINEVSITELDPR_______________	R	S	T	P	R	-	17	0	1942.96	Gorai.010G253400.2.A;Gorai.010G253400.1.A	Gorai.010G253400.2.A	647	663	no	no	2	0.006556	51.774	73325000	0	0	0	0	0	0	0	0	0	0	0	0	0	0	0	0	0	0	0	0	0	0	0	0	0	0	0	0	0	0	0	0	0	0	0	0	0	0	0	0	0	0	0	0	0	0	0	0	0	0	0	0	0	0	0	0	0	0	0	0	0	0	0	0	0	0	0	0	0	6810900	0	0	15855000	0	0	0	0	0	0	0	0	17767000	0	17097000	0	0	0	0	0	0	0	0	0	0	0	0	0	0	0	0	0	0	0	0	0	0	0	15795000	0	0	0	0	0	0	0	0	0	0	0	0	0	0	0	0	0	0	0	0	0	0	0	0	0	0	0	0	0	0	0	0	0	0	0	0	0	0	0	0	0	0	0	0	0	0	0	0	0	0	0	0	0	0	0	0	0	0	0	0	0	0	0	0	0	0	0	0	0	0	0	0			42782	5126	47553	1917414;1917415;1917416;1917417;1917418	1870560;1870561;1870562;1870563	1870560			4	0	0	0	0	0	0	0	0	0	0	0	0	0	0	0	0	0	0	0	0	0	0	0	0	0	0	0	0	0	0	0	0	0	0	0	0	0	0	0	0	0	0	0	0	0	0	0	0	0	0	0	0	0	0	0	0	0	0	0	0	0	0	0	0	0	0	0	0	0	82567	0	0	140590	0	0	0	0	0	0	0	0	217100	0	244190	0	0	0	0	0	0	0	0	0	0	0	0	0	0	0	0	0	0	0	0	0	0	0	139850	0	0	0	0	0	0	0	0	0	0	0	0	0	0	0	0	0	0	0	0	0	0	0	0	0	0	0	0	0	0	0	0	0	0	0	0	0	0	0	0	0	0	0	0	0	0	0	0	0	0	0	0	0	0	0	0	0	0	0	0	0	0	0	0	0	0	0	0	0	0	0	0
STQEAVVSSPLVALAIR	AGNQALDGMVVEVLRSTQEAVVSSPLVALA	QEAVVSSPLVALAIRSAPGVWEYIALEFQK	R	S	T	I	R	S	17	0	1739.98	Gorai.010G091800.2.D;Gorai.010G091800.2.A;Gorai.010G091800.1.D;Gorai.010G091800.1.A	Gorai.010G091800.2.D	64	80	yes	no	2;3	1.8672e-07	148.41	5564000000	0	0	0	0	0	0	0	0	0	0	0	0	0	0	0	0	0	0	0	5094000	0	0	0	0	0	0	0	2387600	0	0	0	2704300	0	8876100	38879000	32954000	3336000	19285000	0	0	1375100	0	0	0	0	0	0	3053100	0	0	0	0	0	0	0	0	0	0	0	2258500	0	0	0	0	0	0	0	0	0	0	0	0	0	0	22837000	0	0	0	18200000	17867000	31289000	41388000	38540000	43677000	0	0	0	17862000	130210000	583510000	26088000	48055000	116000000	69551000	105560000	105680000	37699000	221050000	190250000	184160000	332260000	143410000	194660000	223130000	170080000	3785200	9518500	173310000	265420000	539750000	224250000	86011000	29363000	76923000	406860000	390150000	26020000	54067000	41851000	3477200	0	0	0	0	0	0	0	0	0	0	0	0	0	0	0	0	0	0	0	0	0	0	0	0	0	0	0	0	0	0	0	0	0	0	0	0	0	0	0	0	0	0	0	0	0	0	0	0	0	0	0	0	0	0	0	0	0	0	0	0			42783	4875	47554	1917419;1917420;1917421;1917422;1917423;1917424;1917425;1917426;1917427;1917428;1917429;1917430;1917431;1917432;1917433;1917434;1917435;1917436;1917437;1917438;1917439;1917440;1917441;1917442;1917443;1917444;1917445;1917446;1917447;1917448;1917449;1917450;1917451;1917452;1917453;1917454;1917455;1917456;1917457;1917458;1917459;1917460;1917461;1917462;1917463;1917464;1917465;1917466;1917467;1917468;1917469;1917470;1917471;1917472;1917473;1917474;1917475;1917476;1917477;1917478;1917479;1917480;1917481;1917482;1917483;1917484;1917485;1917486;1917487;1917488;1917489;1917490;1917491;1917492;1917493;1917494;1917495;1917496;1917497;1917498;1917499;1917500;1917501;1917502;1917503;1917504;1917505;1917506;1917507;1917508;1917509;1917510;1917511;1917512;1917513;1917514;1917515;1917516;1917517;1917518	1870564;1870565;1870566;1870567;1870568;1870569;1870570;1870571;1870572;1870573;1870574;1870575;1870576;1870577;1870578;1870579;1870580;1870581;1870582;1870583;1870584;1870585;1870586;1870587;1870588;1870589;1870590;1870591;1870592;1870593;1870594;1870595;1870596;1870597;1870598;1870599;1870600;1870601;1870602;1870603;1870604;1870605;1870606;1870607;1870608;1870609;1870610;1870611;1870612;1870613;1870614;1870615;1870616;1870617;1870618;1870619;1870620;1870621;1870622;1870623;1870624;1870625;1870626;1870627;1870628;1870629;1870630;1870631;1870632;1870633;1870634;1870635;1870636;1870637;1870638;1870639;1870640;1870641;1870642;1870643;1870644;1870645;1870646;1870647;1870648;1870649;1870650;1870651;1870652;1870653;1870654;1870655;1870656;1870657;1870658;1870659;1870660;1870661;1870662;1870663;1870664;1870665;1870666;1870667;1870668;1870669;1870670;1870671;1870672;1870673;1870674;1870675;1870676;1870677;1870678;1870679;1870680;1870681;1870682;1870683;1870684;1870685;1870686;1870687;1870688;1870689;1870690;1870691;1870692;1870693;1870694;1870695;1870696;1870697;1870698;1870699;1870700;1870701;1870702;1870703;1870704;1870705;1870706;1870707;1870708	1870584			143	0	0	0	0	0	0	0	0	0	0	0	0	0	0	0	0	0	0	0	353960	0	0	0	0	0	0	0	390190	0	0	0	144270	0	924590	2533100	2256400	245380	974140	0	0	130660	0	0	0	0	0	0	172220	0	0	0	0	0	0	0	0	0	0	0	541600	0	0	0	0	0	0	0	0	0	0	0	0	0	0	177200	0	0	0	452250	359450	649830	505740	444320	623820	0	0	0	1284500	1716700	5087000	891780	768390	1093400	1063400	1422100	1591500	1492300	2070900	2129500	2216400	3116500	2277300	3907900	3450800	2883400	118020	182880	1534500	4168900	4111300	5019000	2331000	2001000	4229100	5286000	4008500	2045200	2934500	2546300	3613800	0	0	0	0	0	0	0	0	0	0	0	0	0	0	0	0	0	0	0	0	0	0	0	0	0	0	0	0	0	0	0	0	0	0	0	0	0	0	0	0	0	0	0	0	0	0	0	0	0	0	0	0	0	0	0	0	0	0	0	0
STQLTEIYR	LQMVKIGLRVLTRPKSTQLTEIYRTLGENY	VLTRPKSTQLTEIYRTLGENYNERVLPSII	K	S	T	Y	R	T	9	0	1109.57	Gorai.012G067800.4.A;Gorai.012G067800.3.A;Gorai.012G067800.1.A;Gorai.005G198700.4.A;Gorai.005G198700.3.A;Gorai.005G198700.2.A;Gorai.005G198700.1.A;Gorai.012G067800.2.A;Gorai.005G198700.4.D;Gorai.005G198700.3.D;Gorai.005G198700.2.D;Gorai.005G198700.1.D;Gorai.012G067800.4.D;Gorai.012G067800.3.D;Gorai.012G067800.1.D;Gorai.012G067800.2.D	Gorai.012G067800.4.A	111	119	yes	no	2	2.0483e-48	178.99	1976100000	0	0	0	0	0	0	0	0	0	0	0	0	0	8050100	11879000	11644000	0	0	0	11977000	0	0	0	0	0	0	7422900	4657300	5085600	0	17957000	23123000	26194000	0	0	0	3666200	0	0	11659000	7676600	11641000	1577100	0	0	0	11441000	9122100	0	0	0	0	0	0	0	0	0	0	0	0	0	32092000	25282000	0	0	0	0	0	24854000	56035000	31347000	39198000	58770000	0	0	21828000	15312000	25268000	0	20761000	0	72745000	73003000	53010000	72609000	78994000	0	0	79984000	70422000	0	43453000	60888000	38240000	36436000	31191000	0	53601000	39574000	40773000	63458000	51192000	19178000	40543000	23931000	10670000	40337000	84609000	27209000	64488000	18825000	0	0	0	59260000	85624000	6316600	0	0	0	0	0	0	0	0	0	0	0	0	0	0	0	0	0	0	0	0	0	0	0	0	0	0	0	0	0	0	0	0	0	0	0	0	0	0	0	0	0	0	0	0	0	0	0	0	0	0	0	0	0	0	0	0	0	0	0	0	0	0	0			42784	2159	47555	1917519;1917520;1917521;1917522;1917523;1917524;1917525;1917526;1917527;1917528;1917529;1917530;1917531;1917532;1917533;1917534;1917535;1917536;1917537;1917538;1917539;1917540;1917541;1917542;1917543;1917544;1917545;1917546;1917547;1917548;1917549;1917550;1917551;1917552;1917553;1917554;1917555;1917556;1917557;1917558;1917559;1917560;1917561;1917562;1917563;1917564;1917565;1917566;1917567;1917568;1917569;1917570;1917571;1917572;1917573;1917574;1917575;1917576;1917577;1917578;1917579;1917580;1917581;1917582;1917583;1917584	1870709;1870710;1870711;1870712;1870713;1870714;1870715;1870716;1870717;1870718;1870719;1870720;1870721;1870722;1870723;1870724;1870725;1870726;1870727;1870728;1870729;1870730;1870731;1870732;1870733;1870734;1870735;1870736;1870737;1870738;1870739;1870740;1870741;1870742;1870743;1870744;1870745;1870746;1870747;1870748;1870749;1870750;1870751;1870752;1870753;1870754;1870755;1870756;1870757;1870758;1870759;1870760;1870761;1870762;1870763;1870764;1870765;1870766;1870767;1870768;1870769;1870770	1870747			61	0	0	0	0	0	0	0	0	0	0	0	0	0	667350	973420	829650	0	0	0	832240	0	0	0	0	0	0	1198500	761130	829390	0	1111400	1233500	1281100	0	0	0	269670	0	0	935680	729390	728170	241750	0	0	0	761620	514550	0	0	0	0	0	0	0	0	0	0	0	0	0	728580	552530	0	0	0	0	0	568110	679310	516500	565070	521120	0	0	402480	288930	889180	0	417660	0	888890	841620	757110	729290	848090	0	0	1054500	613940	0	694800	573940	584650	490860	469710	0	502170	442970	490720	595220	812930	384990	627010	405700	332680	775010	749130	427360	491200	421320	0	0	0	769900	879710	496470	0	0	0	0	0	0	0	0	0	0	0	0	0	0	0	0	0	0	0	0	0	0	0	0	0	0	0	0	0	0	0	0	0	0	0	0	0	0	0	0	0	0	0	0	0	0	0	0	0	0	0	0	0	0	0	0	0	0	0	0	0	0	0
STQVANQLLGQLNNSNNGMTVFAPTDNAFSSLK	LEKAGQFTLFIRLLKSTQVANQLLGQLNNS	MTVFAPTDNAFSSLKSGTLNSLTDEQKVEL	K	S	T	L	K	S	33	0	3480.69	Gorai.006G119900.1.A;Gorai.006G119900.1.D	Gorai.006G119900.1.A	59	91	no	no	3	1.074e-117	121.83	323580000	0	0	0	0	0	0	0	0	0	0	0	0	0	0	0	0	0	0	0	0	0	0	0	0	0	0	0	0	0	0	0	0	0	0	0	0	0	0	0	0	0	0	0	0	0	0	0	0	0	0	0	0	0	0	0	0	0	0	0	0	0	0	0	0	0	0	0	0	0	0	0	0	0	0	0	0	0	0	0	0	0	0	0	0	0	0	0	0	0	0	0	0	0	0	0	0	0	0	0	0	0	0	0	0	0	0	0	0	0	0	0	0	0	0	0	0	0	0	0	0	0	0	0	0	0	0	0	0	0	0	0	0	0	0	0	0	0	0	0	31932000	0	0	11043000	19073000	20377000	0	13168000	0	0	0	0	0	29950000	0	0	0	23933000	25555000	22034000	0	0	0	0	0	0	0	12316000	0	15505000	32276000	0	0	0	0	0	25063000	41351000	0	0	0			42785	2492;2493	47556;47557	1917585;1917586;1917587;1917588;1917589;1917590;1917591;1917592;1917593;1917594;1917595;1917596;1917597;1917598;1917599;1917600;1917601	1870771;1870772;1870773;1870774;1870775;1870776;1870777;1870778;1870779	1870772	3022		9	0	0	0	0	0	0	0	0	0	0	0	0	0	0	0	0	0	0	0	0	0	0	0	0	0	0	0	0	0	0	0	0	0	0	0	0	0	0	0	0	0	0	0	0	0	0	0	0	0	0	0	0	0	0	0	0	0	0	0	0	0	0	0	0	0	0	0	0	0	0	0	0	0	0	0	0	0	0	0	0	0	0	0	0	0	0	0	0	0	0	0	0	0	0	0	0	0	0	0	0	0	0	0	0	0	0	0	0	0	0	0	0	0	0	0	0	0	0	0	0	0	0	0	0	0	0	0	0	0	0	0	0	0	0	0	0	0	0	0	7382500	0	0	5882300	2445700	5073200	0	3950700	0	0	0	0	0	12174000	0	0	0	2809500	5806900	4542800	0	0	0	0	0	0	0	5036900	0	1979700	2078000	0	0	0	0	0	2104600	6719100	0	0	0
STQVSDRLIGELK	LQKAGQYSVFVRLLKSTQVSDRLIGELKDT	LKSTQVSDRLIGELKDTDDGKTIFAPTDKA	K	S	T	L	K	D	13	1	1444.79	Gorai.001G131200.1.A;Gorai.001G131200.1.D	Gorai.001G131200.1.A	119	131	no	no	2;3	1.1419e-137	222.72	1120700000	0	0	0	0	0	0	0	0	0	0	0	0	0	0	0	0	0	0	0	0	0	0	0	0	0	0	0	0	0	0	0	0	0	0	0	0	0	2999800	0	0	0	0	0	0	0	0	0	0	0	0	0	0	0	0	0	0	0	0	0	0	0	0	0	0	0	0	0	0	0	0	0	0	0	0	0	0	0	0	0	0	0	0	0	0	0	0	0	0	0	0	0	0	0	0	3994800	0	0	0	0	0	0	0	9713900	12650000	15455000	369060000	473130000	65009000	6596900	21928000	2631300	10880000	22463000	12408000	13791000	0	12713000	33574000	24847000	0	0	0	0	0	0	0	0	0	0	0	0	0	0	0	0	0	0	0	0	0	0	0	0	0	0	0	0	0	0	0	0	0	0	0	0	0	0	0	0	0	0	0	0	6874600	0	0	0	0	0	0	0	0	0	0	0	0	0	0	0	0			42786	291;292	47558	1917602;1917603;1917604;1917605;1917606;1917607;1917608;1917609;1917610;1917611;1917612;1917613;1917614;1917615;1917616;1917617;1917618;1917619;1917620;1917621;1917622;1917623;1917624;1917625;1917626;1917627;1917628;1917629;1917630;1917631;1917632	1870780;1870781;1870782;1870783;1870784;1870785;1870786;1870787;1870788;1870789;1870790;1870791;1870792;1870793;1870794;1870795;1870796;1870797;1870798;1870799	1870786			20	0	0	0	0	0	0	0	0	0	0	0	0	0	0	0	0	0	0	0	0	0	0	0	0	0	0	0	0	0	0	0	0	0	0	0	0	0	151530	0	0	0	0	0	0	0	0	0	0	0	0	0	0	0	0	0	0	0	0	0	0	0	0	0	0	0	0	0	0	0	0	0	0	0	0	0	0	0	0	0	0	0	0	0	0	0	0	0	0	0	0	0	0	0	0	53817	0	0	0	0	0	0	0	195010	195640	262000	11507000	9090400	575590	103620	167020	58892	294860	1530800	682170	179170	0	999240	1822200	1511800	0	0	0	0	0	0	0	0	0	0	0	0	0	0	0	0	0	0	0	0	0	0	0	0	0	0	0	0	0	0	0	0	0	0	0	0	0	0	0	0	0	0	0	0	224120	0	0	0	0	0	0	0	0	0	0	0	0	0	0	0	0
STQVSDRLIGELKDTDDGK	LQKAGQYSVFVRLLKSTQVSDRLIGELKDT	SDRLIGELKDTDDGKTIFAPTDKAFSALKS	K	S	T	G	K	T	19	2	2076.03	Gorai.001G131200.1.A;Gorai.001G131200.1.D	Gorai.001G131200.1.A	119	137	no	no	3;4	7.6008e-37	161.55	378760000	0	0	0	0	0	0	0	0	0	0	0	0	0	0	0	1403900	0	0	0	0	0	0	0	0	0	0	0	0	0	0	0	0	0	0	0	0	0	0	0	0	0	0	0	0	0	0	0	0	0	0	0	0	0	0	0	0	0	0	0	0	0	0	0	0	0	0	0	0	0	0	0	0	0	0	0	0	0	0	0	0	0	0	0	0	0	0	0	0	0	41906000	0	0	0	15177000	17373000	0	0	0	0	0	0	0	24997000	20389000	31536000	21836000	32312000	0	20663000	0	14370000	13168000	18943000	12873000	15245000	0	11546000	27149000	0	0	0	0	0	0	0	0	0	0	0	0	0	0	0	0	0	0	0	0	0	0	0	0	0	0	0	0	0	0	0	0	0	0	0	0	0	0	3626600	0	0	0	0	0	7627500	17703000	7459500	0	0	0	0	0	1453800	0	0	0	0	0	0	0	0	0			42787	291;292	47559	1917633;1917634;1917635;1917636;1917637;1917638;1917639;1917640;1917641;1917642;1917643;1917644;1917645;1917646;1917647;1917648;1917649;1917650;1917651;1917652;1917653;1917654	1870800;1870801;1870802;1870803;1870804;1870805;1870806;1870807;1870808;1870809;1870810;1870811;1870812;1870813;1870814;1870815;1870816;1870817;1870818;1870819	1870816			19	0	0	0	0	0	0	0	0	0	0	0	0	0	0	0	100040	0	0	0	0	0	0	0	0	0	0	0	0	0	0	0	0	0	0	0	0	0	0	0	0	0	0	0	0	0	0	0	0	0	0	0	0	0	0	0	0	0	0	0	0	0	0	0	0	0	0	0	0	0	0	0	0	0	0	0	0	0	0	0	0	0	0	0	0	0	0	0	0	0	365330	0	0	0	232040	234050	0	0	0	0	0	0	0	501810	315320	534640	680850	620820	0	324560	0	321620	356870	1290900	707740	198070	0	907460	1473500	0	0	0	0	0	0	0	0	0	0	0	0	0	0	0	0	0	0	0	0	0	0	0	0	0	0	0	0	0	0	0	0	0	0	0	0	0	0	425730	0	0	0	0	0	364690	577140	341820	0	0	0	0	0	108020	0	0	0	0	0	0	0	0	0
STRLAQSRALQTFSLPDLPYDYGALEPSISGEIMQLHHQK	LRSLATRKTLTLALKSTRLAQSRALQTFSL	EPSISGEIMQLHHQKHHQTYITNYNKALEQ	K	S	T	Q	K	H	40	2	4497.28	Gorai.009G293300.1.D;Gorai.009G293300.3.D;Gorai.009G293300.2.D	Gorai.009G293300.1.D	18	57	yes	no	5	0.074388	11.725	741530000	0	0	0	0	0	0	0	0	0	0	0	0	0	0	0	0	0	0	0	0	0	0	0	0	0	0	0	0	0	0	0	0	0	0	0	0	0	0	0	0	0	0	0	0	0	0	0	0	0	0	0	0	0	0	0	0	0	0	0	0	0	70089000	0	47234000	0	49179000	0	32201000	0	0	0	0	0	0	0	0	0	31714000	0	0	230160000	0	0	0	0	0	0	0	111870000	0	0	0	0	0	0	0	0	0	33361000	0	0	0	0	19472000	0	0	0	45558000	34275000	0	0	0	0	0	0	36415000	0	0	0	0	0	0	0	0	0	0	0	0	0	0	0	0	0	0	0	0	0	0	0	0	0	0	0	0	0	0	0	0	0	0	0	0	0	0	0	0	0	0	0	0	0	0	0	0	0	0	0	0	0	0	0	0	0	0	0	0	0	0	0	0			42788	4510	47560	1917655;1917656;1917657;1917658;1917659;1917660;1917661;1917662;1917663;1917664;1917665;1917666	1870820	1870820			1	0	0	0	0	0	0	0	0	0	0	0	0	0	0	0	0	0	0	0	0	0	0	0	0	0	0	0	0	0	0	0	0	0	0	0	0	0	0	0	0	0	0	0	0	0	0	0	0	0	0	0	0	0	0	0	0	0	0	0	0	0	1591200	0	1198700	0	2037600	0	916840	0	0	0	0	0	0	0	0	0	1116000	0	0	4780100	0	0	0	0	0	0	0	1474900	0	0	0	0	0	0	0	0	0	373420	0	0	0	0	301140	0	0	0	403370	538350	0	0	0	0	0	0	374130	0	0	0	0	0	0	0	0	0	0	0	0	0	0	0	0	0	0	0	0	0	0	0	0	0	0	0	0	0	0	0	0	0	0	0	0	0	0	0	0	0	0	0	0	0	0	0	0	0	0	0	0	0	0	0	0	0	0	0	0	0	0	0	0
STRPHQPSDGIR	WSETPQPDSTSSAARSTRPHQPSDGIRKVV	AARSTRPHQPSDGIRKVVFGGQVTDEEFES	R	S	T	I	R	K	12	1	1349.68	Gorai.010G042000.1.A;Gorai.010G042000.4.A;Gorai.010G042000.1.D;Gorai.010G042000.4.D	Gorai.010G042000.1.A	35	46	no	no	3	0.019276	39.581	15221000	0	0	0	0	0	0	0	0	0	0	0	0	0	0	0	0	0	0	0	0	0	0	0	0	0	0	0	0	0	0	0	0	0	0	0	0	0	0	0	0	0	0	0	0	0	0	2146700	0	0	0	0	0	0	0	0	0	0	8003600	0	5070400	0	0	0	0	0	0	0	0	0	0	0	0	0	0	0	0	0	0	0	0	0	0	0	0	0	0	0	0	0	0	0	0	0	0	0	0	0	0	0	0	0	0	0	0	0	0	0	0	0	0	0	0	0	0	0	0	0	0	0	0	0	0	0	0	0	0	0	0	0	0	0	0	0	0	0	0	0	0	0	0	0	0	0	0	0	0	0	0	0	0	0	0	0	0	0	0	0	0	0	0	0	0	0	0	0	0	0	0	0	0	0	0	0	0	0	0	0	0	0	0			42789	4788;4789	47561	1917667;1917668;1917669	1870821;1870822	1870821			2	0	0	0	0	0	0	0	0	0	0	0	0	0	0	0	0	0	0	0	0	0	0	0	0	0	0	0	0	0	0	0	0	0	0	0	0	0	0	0	0	0	0	0	0	0	0	142910	0	0	0	0	0	0	0	0	0	0	1486100	0	1215900	0	0	0	0	0	0	0	0	0	0	0	0	0	0	0	0	0	0	0	0	0	0	0	0	0	0	0	0	0	0	0	0	0	0	0	0	0	0	0	0	0	0	0	0	0	0	0	0	0	0	0	0	0	0	0	0	0	0	0	0	0	0	0	0	0	0	0	0	0	0	0	0	0	0	0	0	0	0	0	0	0	0	0	0	0	0	0	0	0	0	0	0	0	0	0	0	0	0	0	0	0	0	0	0	0	0	0	0	0	0	0	0	0	0	0	0	0	0	0	0
STSAVSMILR	ERIADDDVVMIKGTKSTSAVSMILRGANDY	IKGTKSTSAVSMILRGANDYMLDEMERALH	K	S	T	L	R	G	10	0	1063.57	Gorai.011G133200.1.D;Gorai.011G133200.1.A	Gorai.011G133200.1.D	372	381	yes	no	2	2.2966e-23	178.65	2355100000	0	0	1946400	0	0	0	2148600	0	19667000	12274000	3483400	2043500	1338500	4628800	8225700	14972000	3484800	10565000	18561000	28244000	0	0	0	616720	2311300	5400700	5085300	0	0	0	4104600	4732100	6931600	9729000	21026000	15961000	8496900	20266000	4560900	1556600	0	0	0	0	0	0	2666700	9171600	0	0	0	0	0	0	339380	0	0	0	0	0	81667000	27649000	0	5790600	4578600	12438000	3724700	13359000	0	0	35619000	15185000	56808000	68183000	153110000	0	16587000	19711000	14517000	26225000	25279000	113290000	71166000	48779000	75126000	124450000	138110000	0	16690000	85829000	0	0	74903000	85778000	91169000	51444000	13308000	16726000	46642000	6855800	115880000	0	22403000	41437000	54102000	0	8155800	41801000	24228000	66129000	15908000	0	4761800	5144500	39732000	9334400	0	4571900	4177500	0	0	0	0	0	0	0	0	0	0	0	0	0	0	0	0	0	0	0	0	0	0	0	0	0	0	0	0	0	0	0	0	0	0	0	0	0	0	0	0	0	0	0	2114600	0	0	0	0	0	0	0	0	0	0	0	0	0	0	0	0	0			42790	5350	47562;47563	1917670;1917671;1917672;1917673;1917674;1917675;1917676;1917677;1917678;1917679;1917680;1917681;1917682;1917683;1917684;1917685;1917686;1917687;1917688;1917689;1917690;1917691;1917692;1917693;1917694;1917695;1917696;1917697;1917698;1917699;1917700;1917701;1917702;1917703;1917704;1917705;1917706;1917707;1917708;1917709;1917710;1917711;1917712;1917713;1917714;1917715;1917716;1917717;1917718;1917719;1917720;1917721;1917722;1917723;1917724;1917725;1917726;1917727;1917728;1917729;1917730;1917731;1917732;1917733;1917734;1917735;1917736;1917737;1917738;1917739;1917740;1917741;1917742;1917743;1917744;1917745;1917746;1917747;1917748;1917749;1917750;1917751;1917752;1917753;1917754;1917755;1917756;1917757;1917758;1917759;1917760;1917761;1917762;1917763;1917764;1917765;1917766;1917767;1917768;1917769;1917770;1917771;1917772;1917773;1917774;1917775;1917776;1917777;1917778;1917779;1917780;1917781;1917782;1917783;1917784;1917785;1917786;1917787;1917788;1917789;1917790;1917791;1917792;1917793;1917794;1917795;1917796;1917797;1917798;1917799;1917800	1870823;1870824;1870825;1870826;1870827;1870828;1870829;1870830;1870831;1870832;1870833;1870834;1870835;1870836;1870837;1870838;1870839;1870840;1870841;1870842;1870843;1870844;1870845;1870846;1870847;1870848;1870849;1870850;1870851;1870852;1870853;1870854;1870855;1870856;1870857;1870858;1870859;1870860;1870861;1870862;1870863;1870864;1870865;1870866;1870867;1870868;1870869;1870870;1870871;1870872;1870873;1870874;1870875;1870876;1870877;1870878;1870879;1870880;1870881;1870882;1870883;1870884;1870885;1870886;1870887;1870888;1870889;1870890;1870891;1870892;1870893;1870894;1870895;1870896;1870897;1870898;1870899	1870890	5770		71	0	0	487410	0	0	0	283270	0	1366000	1183300	808460	497450	185900	383720	674060	1066800	605880	1535100	2584400	1962500	0	0	0	548730	372490	468140	821110	0	0	0	254050	252450	339000	1013400	1369900	1092800	625000	1023700	239820	124930	0	0	0	0	0	0	177530	517340	0	0	0	0	0	0	296740	0	0	0	0	0	1545700	627710	0	146960	164560	515330	143930	380360	0	0	586890	218900	503720	981190	1188000	0	312970	693620	360750	527590	525010	1384300	820450	696690	754570	1336100	1755300	0	220040	748250	0	0	706050	1311400	1228200	774700	526800	156700	522080	82513	1086900	0	449740	640830	917180	0	156700	370110	380550	503710	356030	0	324500	282830	516200	95902	0	248140	254170	0	0	0	0	0	0	0	0	0	0	0	0	0	0	0	0	0	0	0	0	0	0	0	0	0	0	0	0	0	0	0	0	0	0	0	0	0	0	0	0	0	0	0	101110	0	0	0	0	0	0	0	0	0	0	0	0	0	0	0	0	0
STSEKESHQIHNEGPPSSLMD	PSMANVTSTIEQLCRSTSEKESHQIHNEGP	SHQIHNEGPPSSLMD_______________	R	S	T	M	D	-	21	1	2309.02	Gorai.001G081900.1.A	Gorai.001G081900.1.A	616	636	yes	yes	3	8.8522e-09	109.03	81471000	0	0	0	0	0	0	0	0	0	0	0	0	0	0	0	0	0	0	0	0	0	0	0	0	0	0	0	0	0	0	0	0	0	0	0	0	0	0	0	0	0	0	0	0	0	0	0	0	0	0	0	0	0	0	0	0	0	0	0	0	0	0	0	0	0	0	0	0	0	0	0	0	16830000	0	20755000	0	0	0	0	0	0	0	0	0	0	0	0	0	0	0	0	0	16124000	0	0	0	0	22930000	0	0	0	0	0	0	4832800	0	0	0	0	0	0	0	0	0	0	0	0	0	0	0	0	0	0	0	0	0	0	0	0	0	0	0	0	0	0	0	0	0	0	0	0	0	0	0	0	0	0	0	0	0	0	0	0	0	0	0	0	0	0	0	0	0	0	0	0	0	0	0	0	0	0	0	0	0	0	0	0	0	0	0			42791	213	47564	1917801;1917802;1917803;1917804;1917805	1870900;1870901;1870902	1870901	246		3	0	0	0	0	0	0	0	0	0	0	0	0	0	0	0	0	0	0	0	0	0	0	0	0	0	0	0	0	0	0	0	0	0	0	0	0	0	0	0	0	0	0	0	0	0	0	0	0	0	0	0	0	0	0	0	0	0	0	0	0	0	0	0	0	0	0	0	0	0	0	0	0	149230	0	161050	0	0	0	0	0	0	0	0	0	0	0	0	0	0	0	0	0	151990	0	0	0	0	214820	0	0	0	0	0	0	81931	0	0	0	0	0	0	0	0	0	0	0	0	0	0	0	0	0	0	0	0	0	0	0	0	0	0	0	0	0	0	0	0	0	0	0	0	0	0	0	0	0	0	0	0	0	0	0	0	0	0	0	0	0	0	0	0	0	0	0	0	0	0	0	0	0	0	0	0	0	0	0	0	0	0	0
STSENWSLSYASDRDKR	LKSKVLSLSYSHEGKSTSENWSLSYASDRD	SENWSLSYASDRDKRSQGSSFDAVIMTAPV	K	S	T	K	R	S	17	2	2000.92	Gorai.012G088600.7.D;Gorai.012G088600.6.D;Gorai.012G088600.4.D;Gorai.012G088600.12.D;Gorai.012G088600.11.D;Gorai.012G088600.10.D;Gorai.012G088600.2.D;Gorai.012G088600.1.D;Gorai.012G088600.13.D;Gorai.012G088600.9.D;Gorai.012G088600.5.D;Gorai.012G088600.8.D;Gorai.012G088600.3.D;Gorai.012G088600.7.A;Gorai.012G088600.6.A;Gorai.012G088600.4.A;Gorai.012G088600.12.A;Gorai.012G088600.11.A;Gorai.012G088600.10.A;Gorai.012G088600.3.A;Gorai.012G088600.2.A;Gorai.012G088600.1.A;Gorai.012G088600.13.A;Gorai.012G088600.9.A;Gorai.012G088600.5.A;Gorai.012G088600.8.A	Gorai.012G088600.7.D	274	290	no	no	3	1.2808e-08	91.657	118980000	0	0	0	0	0	0	0	0	0	0	0	0	0	0	0	0	0	0	0	0	0	0	0	0	0	0	0	0	0	0	0	0	0	0	0	0	0	0	0	0	0	0	0	0	0	0	0	0	0	0	0	0	0	0	0	0	0	0	0	0	0	0	0	0	0	0	0	0	0	0	0	0	0	0	0	0	0	0	0	0	0	0	26054000	0	18598000	17998000	13102000	0	0	0	0	0	0	0	0	0	0	0	0	0	0	0	0	0	0	0	10467000	0	0	0	0	0	0	0	0	32758000	0	0	0	0	0	0	0	0	0	0	0	0	0	0	0	0	0	0	0	0	0	0	0	0	0	0	0	0	0	0	0	0	0	0	0	0	0	0	0	0	0	0	0	0	0	0	0	0	0	0	0	0	0	0	0	0	0	0	0	0	0	0	0	0			42792	5707;5706	47565	1917806;1917807;1917808;1917809;1917810;1917811;1917812	1870903;1870904;1870905	1870903			3	0	0	0	0	0	0	0	0	0	0	0	0	0	0	0	0	0	0	0	0	0	0	0	0	0	0	0	0	0	0	0	0	0	0	0	0	0	0	0	0	0	0	0	0	0	0	0	0	0	0	0	0	0	0	0	0	0	0	0	0	0	0	0	0	0	0	0	0	0	0	0	0	0	0	0	0	0	0	0	0	0	0	300360	0	186800	193230	166520	0	0	0	0	0	0	0	0	0	0	0	0	0	0	0	0	0	0	0	201100	0	0	0	0	0	0	0	0	336560	0	0	0	0	0	0	0	0	0	0	0	0	0	0	0	0	0	0	0	0	0	0	0	0	0	0	0	0	0	0	0	0	0	0	0	0	0	0	0	0	0	0	0	0	0	0	0	0	0	0	0	0	0	0	0	0	0	0	0	0	0	0	0	0
STSFPVRPISVDSK	TVRYTGANPCMLTVRSTSFPVRPISVDSKS	RSTSFPVRPISVDSKSGGASISEVDLSTLD	R	S	T	S	K	S	14	1	1518.8	Gorai.002G084200.2.A;Gorai.002G084200.1.A	Gorai.002G084200.2.A	181	194	yes	no	2;3	0.0080408	80.312	177090000	0	0	689380	0	0	0	0	0	0	0	0	0	0	0	0	0	0	0	0	0	0	0	0	0	0	0	0	1880100	2946800	0	0	0	0	0	0	0	2625500	3065900	1344600	0	0	0	0	0	0	0	4912600	0	0	0	0	0	0	0	0	0	0	0	0	0	0	0	0	0	0	0	0	0	0	0	8514100	0	0	0	0	0	0	0	0	0	0	0	0	17951000	0	0	8623500	0	0	0	0	0	11339000	0	0	0	0	18226000	0	12860000	0	0	17483000	23304000	0	7760100	14636000	0	6731300	0	0	0	0	0	0	0	0	0	0	0	0	0	0	0	0	0	0	0	0	0	2276800	3487300	0	0	0	0	0	0	0	0	0	0	0	0	0	0	0	0	0	0	0	0	0	0	2949600	0	0	0	0	0	3484800	0	0	0	0	0	0	0	0	0	0	0	0	0	0	0	0	0	0	0			42793	673	47566	1917813;1917814;1917815;1917816;1917817;1917818;1917819;1917820;1917821;1917822;1917823;1917824;1917825;1917826;1917827;1917828;1917829;1917830;1917831;1917832;1917833;1917834;1917835;1917836	1870906;1870907;1870908	1870906			3	0	0	172630	0	0	0	0	0	0	0	0	0	0	0	0	0	0	0	0	0	0	0	0	0	0	0	0	307250	480590	0	0	0	0	0	0	0	193120	154870	70699	0	0	0	0	0	0	0	327040	0	0	0	0	0	0	0	0	0	0	0	0	0	0	0	0	0	0	0	0	0	0	0	140290	0	0	0	0	0	0	0	0	0	0	0	0	256380	0	0	109610	0	0	0	0	0	106880	0	0	0	0	170750	0	154770	0	0	350980	360400	0	241960	281200	0	105730	0	0	0	0	0	0	0	0	0	0	0	0	0	0	0	0	0	0	0	0	0	137680	307480	0	0	0	0	0	0	0	0	0	0	0	0	0	0	0	0	0	0	0	0	0	0	77381	0	0	0	0	0	158420	0	0	0	0	0	0	0	0	0	0	0	0	0	0	0	0	0	0	0
STSFSAFLTK	LCYMGGDTRIVAVHRSTSFSAFLTKLSKLS	VAVHRSTSFSAFLTKLSKLSGIVNVSVKYQ	R	S	T	T	K	L	10	0	1087.56	Gorai.009G174700.1.A;Gorai.009G174700.1.D	Gorai.009G174700.1.A	68	77	no	no	2	0.045234	62.823	21663000	0	0	0	0	0	0	0	0	0	0	0	0	0	0	0	0	0	0	0	0	0	0	0	0	0	0	0	0	0	0	0	0	0	0	0	0	0	0	0	0	0	0	0	0	0	0	0	0	0	0	0	0	0	0	0	0	0	0	0	0	0	0	0	0	0	0	0	0	0	0	0	0	0	0	0	0	0	0	0	0	0	0	0	0	0	0	0	0	0	0	0	0	0	0	0	0	0	0	0	0	0	0	8188400	0	8263700	0	0	0	0	0	5210800	0	0	0	0	0	0	0	0	0	0	0	0	0	0	0	0	0	0	0	0	0	0	0	0	0	0	0	0	0	0	0	0	0	0	0	0	0	0	0	0	0	0	0	0	0	0	0	0	0	0	0	0	0	0	0	0	0	0	0	0	0	0	0	0	0	0	0	0	0			42794	4293;4294	47567	1917837;1917838;1917839	1870909	1870909			1	0	0	0	0	0	0	0	0	0	0	0	0	0	0	0	0	0	0	0	0	0	0	0	0	0	0	0	0	0	0	0	0	0	0	0	0	0	0	0	0	0	0	0	0	0	0	0	0	0	0	0	0	0	0	0	0	0	0	0	0	0	0	0	0	0	0	0	0	0	0	0	0	0	0	0	0	0	0	0	0	0	0	0	0	0	0	0	0	0	0	0	0	0	0	0	0	0	0	0	0	0	0	164380	0	140090	0	0	0	0	0	116620	0	0	0	0	0	0	0	0	0	0	0	0	0	0	0	0	0	0	0	0	0	0	0	0	0	0	0	0	0	0	0	0	0	0	0	0	0	0	0	0	0	0	0	0	0	0	0	0	0	0	0	0	0	0	0	0	0	0	0	0	0	0	0	0	0	0	0	0	0
STSGFCQGGGVGGFGGGR	NLGGSRSISINLMGRSTSGFCQGGGVGGFG	GFCQGGGVGGFGGGRGFGVGSTGAGGFGGG	R	S	T	G	R	G	18	0	1643.71	CON__Q7Z794	CON__Q7Z794	78	95	yes	yes	2	9.5532e-50	143.97	15418000	0	0	0	0	0	0	0	0	0	0	0	0	0	0	0	0	0	0	0	0	0	0	0	0	0	0	0	0	0	5566800	0	0	0	4329800	0	0	0	0	0	0	0	0	0	0	3792000	0	0	0	0	0	0	0	0	0	0	0	0	0	0	0	0	0	0	0	0	0	0	0	0	0	0	0	0	0	0	0	0	0	0	0	0	0	0	0	0	0	0	0	0	0	0	0	0	0	0	0	0	0	0	0	0	0	0	0	0	0	0	0	0	0	0	0	0	0	0	0	0	0	0	0	1099700	629660	0	0	0	0	0	0	0	0	0	0	0	0	0	0	0	0	0	0	0	0	0	0	0	0	0	0	0	0	0	0	0	0	0	0	0	0	0	0	0	0	0	0	0	0	0	0	0	0	0	0	0	0	0	0	0	0	0	0		+	42795	54	47568	1917840;1917841;1917842;1917843;1917844;1917845;1917846;1917847;1917848;1917849	1870910;1870911;1870912;1870913;1870914;1870915;1870916;1870917;1870918;1870919	1870912			10	0	0	0	0	0	0	0	0	0	0	0	0	0	0	0	0	0	0	0	0	0	0	0	0	0	0	0	0	0	895920	0	0	0	451020	0	0	0	0	0	0	0	0	0	0	1617400	0	0	0	0	0	0	0	0	0	0	0	0	0	0	0	0	0	0	0	0	0	0	0	0	0	0	0	0	0	0	0	0	0	0	0	0	0	0	0	0	0	0	0	0	0	0	0	0	0	0	0	0	0	0	0	0	0	0	0	0	0	0	0	0	0	0	0	0	0	0	0	0	0	0	0	796840	153970	0	0	0	0	0	0	0	0	0	0	0	0	0	0	0	0	0	0	0	0	0	0	0	0	0	0	0	0	0	0	0	0	0	0	0	0	0	0	0	0	0	0	0	0	0	0	0	0	0	0	0	0	0	0	0	0	0	0
STSGIEDLFSDLPPLTTNQVPEKPQK	TDEPNPPKPAESNTKSTSGIEDLFSDLPPL	LPPLTTNQVPEKPQKDVKNDIMSLFEKSNM	K	S	T	Q	K	D	26	1	2840.44	Gorai.009G431100.6.A;Gorai.009G431100.4.A;Gorai.009G431100.1.A;Gorai.009G431100.5.A;Gorai.009G431100.3.A;Gorai.009G431100.2.A;Gorai.009G431100.3.D;Gorai.009G431100.2.D;Gorai.009G431100.1.D;Gorai.009G431100.6.D;Gorai.009G431100.5.D;Gorai.009G431100.4.D	Gorai.009G431100.3.D	271	296	no	no	3	2.6913e-07	57.922	155880000	0	0	0	0	0	0	0	0	0	0	0	0	0	0	0	0	0	0	0	0	0	0	0	0	0	2995300	0	0	0	0	4343400	0	0	0	0	0	0	0	12023000	0	2331800	9747700	0	0	0	3679800	0	4557800	0	2047000	0	0	0	0	0	0	0	0	0	0	0	0	0	0	0	0	9158800	0	0	0	0	0	15479000	0	42506000	0	0	0	0	0	0	0	0	0	0	0	0	0	0	0	0	0	0	0	0	0	0	0	0	0	0	0	0	0	0	24515000	0	0	0	0	22498000	0	0	0	0	0	0	0	0	0	0	0	0	0	0	0	0	0	0	0	0	0	0	0	0	0	0	0	0	0	0	0	0	0	0	0	0	0	0	0	0	0	0	0	0	0	0	0	0	0	0	0	0	0	0	0	0	0	0	0	0	0	0	0	0	0	0	0	0	0			42796	4691;4692	47569	1917850;1917851;1917852;1917853;1917854;1917855;1917856;1917857;1917858;1917859;1917860;1917861;1917862	1870920;1870921;1870922;1870923;1870924;1870925;1870926;1870927;1870928	1870923			9	0	0	0	0	0	0	0	0	0	0	0	0	0	0	0	0	0	0	0	0	0	0	0	0	0	259640	0	0	0	0	268840	0	0	0	0	0	0	0	632200	0	221560	609750	0	0	0	631890	0	257090	0	281270	0	0	0	0	0	0	0	0	0	0	0	0	0	0	0	0	353910	0	0	0	0	0	137260	0	329830	0	0	0	0	0	0	0	0	0	0	0	0	0	0	0	0	0	0	0	0	0	0	0	0	0	0	0	0	0	0	764360	0	0	0	0	503540	0	0	0	0	0	0	0	0	0	0	0	0	0	0	0	0	0	0	0	0	0	0	0	0	0	0	0	0	0	0	0	0	0	0	0	0	0	0	0	0	0	0	0	0	0	0	0	0	0	0	0	0	0	0	0	0	0	0	0	0	0	0	0	0	0	0	0	0	0
STSGIEDLFSDLPPLTTNQVPEKPQKDVK	TDEPNPPKPAESNTKSTSGIEDLFSDLPPL	LTTNQVPEKPQKDVKNDIMSLFEKSNMVSP	K	S	T	V	K	N	29	2	3182.63	Gorai.009G431100.6.A;Gorai.009G431100.4.A;Gorai.009G431100.1.A;Gorai.009G431100.5.A;Gorai.009G431100.3.A;Gorai.009G431100.2.A;Gorai.009G431100.3.D;Gorai.009G431100.2.D;Gorai.009G431100.1.D;Gorai.009G431100.6.D;Gorai.009G431100.5.D;Gorai.009G431100.4.D	Gorai.009G431100.3.D	271	299	no	no	3;4	1.5664e-08	70.983	1335600000	0	0	0	0	0	0	0	0	0	0	0	0	0	0	0	0	0	0	0	0	0	0	0	0	0	0	0	0	0	0	0	0	0	0	0	0	0	10475000	8236900	0	0	0	0	0	0	0	0	0	0	0	0	0	0	0	0	0	0	0	0	0	15995000	13042000	22674000	26990000	13090000	8789800	13255000	0	7369000	40981000	25940000	34368000	34647000	14469000	54454000	0	0	0	8818000	12400000	12538000	0	0	11493000	0	19187000	0	3784500	28935000	84720000	0	15014000	26454000	27173000	16847000	0	16721000	85366000	67646000	66418000	61945000	0	29820000	21440000	25395000	24586000	26774000	69630000	37248000	98707000	37360000	0	0	0	0	47243000	2593300	4541400	0	0	0	0	0	0	0	0	0	0	0	0	0	0	0	0	0	0	0	0	0	0	0	0	0	0	0	0	0	0	0	0	0	0	0	0	0	0	0	0	0	0	0	0	0	0	0	0	0	0	0	0	0	0	0	0	0	0	0	0	0	0			42797	4691;4692	47570	1917863;1917864;1917865;1917866;1917867;1917868;1917869;1917870;1917871;1917872;1917873;1917874;1917875;1917876;1917877;1917878;1917879;1917880;1917881;1917882;1917883;1917884;1917885;1917886;1917887;1917888;1917889;1917890;1917891;1917892;1917893;1917894;1917895;1917896;1917897;1917898;1917899;1917900;1917901;1917902;1917903;1917904;1917905;1917906;1917907;1917908;1917909;1917910;1917911;1917912;1917913;1917914;1917915;1917916;1917917;1917918;1917919;1917920;1917921;1917922;1917923	1870929;1870930;1870931;1870932;1870933;1870934;1870935;1870936;1870937;1870938;1870939;1870940;1870941;1870942;1870943;1870944;1870945;1870946;1870947;1870948;1870949;1870950;1870951;1870952;1870953;1870954;1870955;1870956;1870957;1870958;1870959;1870960;1870961;1870962;1870963;1870964;1870965;1870966;1870967;1870968;1870969;1870970;1870971;1870972;1870973;1870974;1870975;1870976;1870977;1870978;1870979;1870980;1870981	1870971			53	0	0	0	0	0	0	0	0	0	0	0	0	0	0	0	0	0	0	0	0	0	0	0	0	0	0	0	0	0	0	0	0	0	0	0	0	0	529130	433110	0	0	0	0	0	0	0	0	0	0	0	0	0	0	0	0	0	0	0	0	0	302740	296090	495510	684950	470480	364180	512200	0	168440	496810	427410	495450	307220	208220	422540	0	0	0	219120	249450	260400	0	0	164150	0	206000	0	272150	381480	738590	0	240060	249360	415450	226960	0	661890	799770	757190	799370	581030	0	598630	331580	430530	766590	514420	616510	585050	751850	836160	0	0	0	0	485380	203830	246480	0	0	0	0	0	0	0	0	0	0	0	0	0	0	0	0	0	0	0	0	0	0	0	0	0	0	0	0	0	0	0	0	0	0	0	0	0	0	0	0	0	0	0	0	0	0	0	0	0	0	0	0	0	0	0	0	0	0	0	0	0	0
STSGNITPYEGNR	GENFDVRGYPTIYFRSTSGNITPYEGNRTK	FRSTSGNITPYEGNRTKEDIVNFIEKNRDK	R	S	T	N	R	T	13	0	1394.64	Gorai.009G246700.6.A;Gorai.009G246700.5.A;Gorai.009G246700.4.A;Gorai.009G246700.3.A;Gorai.009G246700.2.A;Gorai.009G246700.1.A;Gorai.009G246700.6.D;Gorai.009G246700.5.D;Gorai.009G246700.4.D;Gorai.009G246700.3.D;Gorai.009G246700.2.D;Gorai.009G246700.1.D	Gorai.009G246700.6.D	457	469	no	no	2	0	270.72	7102600000	0	0	3732800	0	0	0	11973000	3537200	15585000	18408000	6835600	7692800	11942000	23467000	22105000	29226000	9110100	8487900	18432000	44518000	0	0	4361500	0	10174000	15713000	11849000	10743000	13183000	12368000	21687000	26354000	26726000	7110100	13488000	11183000	9237400	20866000	15097000	8629500	14662000	17729000	6319400	0	0	0	11277000	30189000	0	10384000	0	0	0	0	0	0	0	0	0	0	137300000	160880000	114270000	57933000	46677000	19002000	24306000	26681000	134890000	204020000	121370000	158740000	224050000	100960000	258650000	135550000	135020000	27709000	27761000	0	0	221580000	189850000	86051000	190310000	179600000	125360000	13771000	77423000	167980000	27950000	84708000	206930000	152170000	144110000	112260000	54971000	236610000	201660000	187810000	306830000	0	101880000	122580000	112060000	132510000	134530000	181160000	84223000	247830000	58975000	14416000	6195000	0	41908000	88787000	16295000	17278000	12940000	706940	0	0	8645000	0	0	0	0	0	28814000	0	0	0	200520	0	0	0	0	0	0	0	0	0	0	0	0	0	0	0	0	0	0	0	0	7358600	15622000	5255300	0	0	0	0	0	14390000	0	0	0	0	0	0	0	0	0	0	0	0	0	0	0	0	0	0			42798	4423;4422	47571	1917924;1917925;1917926;1917927;1917928;1917929;1917930;1917931;1917932;1917933;1917934;1917935;1917936;1917937;1917938;1917939;1917940;1917941;1917942;1917943;1917944;1917945;1917946;1917947;1917948;1917949;1917950;1917951;1917952;1917953;1917954;1917955;1917956;1917957;1917958;1917959;1917960;1917961;1917962;1917963;1917964;1917965;1917966;1917967;1917968;1917969;1917970;1917971;1917972;1917973;1917974;1917975;1917976;1917977;1917978;1917979;1917980;1917981;1917982;1917983;1917984;1917985;1917986;1917987;1917988;1917989;1917990;1917991;1917992;1917993;1917994;1917995;1917996;1917997;1917998;1917999;1918000;1918001;1918002;1918003;1918004;1918005;1918006;1918007;1918008;1918009;1918010;1918011;1918012;1918013;1918014;1918015;1918016;1918017;1918018;1918019;1918020;1918021;1918022;1918023;1918024;1918025;1918026;1918027;1918028;1918029;1918030	1870982;1870983;1870984;1870985;1870986;1870987;1870988;1870989;1870990;1870991;1870992;1870993;1870994;1870995;1870996;1870997;1870998;1870999;1871000;1871001;1871002;1871003;1871004;1871005;1871006;1871007;1871008;1871009;1871010;1871011;1871012;1871013;1871014;1871015;1871016;1871017;1871018;1871019;1871020;1871021;1871022;1871023;1871024;1871025;1871026;1871027;1871028;1871029;1871030;1871031;1871032;1871033;1871034;1871035;1871036;1871037;1871038;1871039;1871040;1871041;1871042;1871043;1871044;1871045;1871046;1871047;1871048;1871049;1871050;1871051;1871052;1871053;1871054;1871055;1871056;1871057;1871058;1871059;1871060;1871061;1871062;1871063;1871064;1871065;1871066;1871067;1871068;1871069;1871070;1871071;1871072;1871073;1871074;1871075;1871076;1871077;1871078;1871079;1871080;1871081;1871082;1871083;1871084;1871085;1871086;1871087;1871088;1871089;1871090;1871091;1871092;1871093;1871094;1871095;1871096;1871097;1871098;1871099;1871100;1871101;1871102;1871103;1871104;1871105;1871106;1871107;1871108;1871109;1871110;1871111;1871112;1871113;1871114;1871115;1871116;1871117;1871118;1871119;1871120;1871121	1871071			140	0	0	934760	0	0	0	1578500	1928100	1082500	1774500	1586500	1872600	1658500	1945400	1811400	2082500	1583900	1233300	2566600	3093400	0	0	2166600	0	1639500	1362000	1913200	1755700	2149900	1990500	1342300	1405900	1307100	740630	878770	765740	679460	1054000	793820	692570	1393100	1109000	968700	0	0	0	750760	1702800	0	1426800	0	0	0	0	0	0	0	0	0	0	2598600	3652500	2497200	1470200	1677700	787300	939210	759680	3083200	2473300	1999800	2288400	1986600	1452800	2007000	2499500	2547700	975060	689860	0	0	2707600	2188700	1229000	1911500	1928200	1593300	990270	1020800	1464400	955410	1354500	1950600	2326500	1941400	1690500	2176000	2216800	2257200	2260300	2878000	0	2045100	1895700	1899800	4131700	2584800	1604000	1322900	1887700	1319900	390700	422170	0	544460	912210	1280800	937730	787300	734720	0	0	742940	0	0	0	0	0	1023200	0	0	0	390560	0	0	0	0	0	0	0	0	0	0	0	0	0	0	0	0	0	0	0	0	257260	409820	187500	0	0	0	0	0	580940	0	0	0	0	0	0	0	0	0	0	0	0	0	0	0	0	0	0
STSPHTLSFLSSLPIDF	TVLEKLPPWYSLFGKSTSPHTLSFLSSLPI	SPHTLSFLSSLPIDF_______________	K	S	T	D	F	-	17	0	1847.93	Gorai.013G025200.2.A;Gorai.013G025200.1.A;Gorai.013G025200.2.D;Gorai.013G025200.1.D	Gorai.013G025200.2.A	899	915	yes	no	2	8.1637e-111	155.15	80371000	0	0	0	0	0	0	0	0	0	0	0	0	0	0	0	0	0	10393000	0	0	0	0	0	0	0	0	0	0	0	0	0	4801200	0	0	0	0	0	0	0	0	0	2652600	0	0	0	0	8927300	0	0	0	0	0	0	0	0	0	0	0	0	0	0	0	0	0	0	0	0	0	0	0	0	0	0	0	0	0	0	0	0	0	0	0	0	0	0	0	0	0	0	0	0	0	53597000	0	0	0	0	0	0	0	0	0	0	0	0	0	0	0	0	0	0	0	0	0	0	0	0	0	0	0	0	0	0	0	0	0	0	0	0	0	0	0	0	0	0	0	0	0	0	0	0	0	0	0	0	0	0	0	0	0	0	0	0	0	0	0	0	0	0	0	0	0	0	0	0	0	0	0	0	0	0	0	0	0	0	0	0	0	0	0			42799	5934	47572	1918031;1918032;1918033;1918034;1918035;1918036;1918037;1918038;1918039;1918040;1918041	1871122;1871123;1871124;1871125;1871126;1871127;1871128;1871129	1871127			8	0	0	0	0	0	0	0	0	0	0	0	0	0	0	0	0	0	1510100	0	0	0	0	0	0	0	0	0	0	0	0	0	256140	0	0	0	0	0	0	0	0	0	165930	0	0	0	0	594300	0	0	0	0	0	0	0	0	0	0	0	0	0	0	0	0	0	0	0	0	0	0	0	0	0	0	0	0	0	0	0	0	0	0	0	0	0	0	0	0	0	0	0	0	0	505220	0	0	0	0	0	0	0	0	0	0	0	0	0	0	0	0	0	0	0	0	0	0	0	0	0	0	0	0	0	0	0	0	0	0	0	0	0	0	0	0	0	0	0	0	0	0	0	0	0	0	0	0	0	0	0	0	0	0	0	0	0	0	0	0	0	0	0	0	0	0	0	0	0	0	0	0	0	0	0	0	0	0	0	0	0	0	0
STSSAEEQSSNSESTETEPKLEGNAEK	DNMTMILVQFKKPIKSTSSAEEQSSNSEST	ESTETEPKLEGNAEK_______________	K	S	T	E	K	-	27	1	2855.24	Gorai.001G038400.1.D;Gorai.001G038400.1.A;Gorai.001G038400.4.D;Gorai.001G038400.4.A;Gorai.001G038400.3.D;Gorai.001G038400.3.A;Gorai.001G038400.2.D;Gorai.001G038400.2.A	Gorai.001G038400.1.D	335	361	yes	no	3	7.0286e-07	74.287	397170000	0	0	0	0	0	0	0	0	0	0	0	0	0	0	0	0	0	0	0	0	0	0	0	0	0	0	0	0	0	0	0	0	0	0	0	0	0	0	0	0	0	0	0	0	0	0	0	0	0	0	0	0	0	0	0	0	0	0	0	0	0	0	0	0	0	0	0	0	0	0	0	0	0	0	0	0	0	0	0	0	0	0	15147000	8496400	36936000	31074000	25887000	0	0	17243000	0	11667000	35771000	0	0	0	0	39183000	36436000	17228000	46622000	17472000	5581200	10407000	5082600	0	13066000	0	0	0	0	0	0	0	0	23875000	0	0	0	0	0	0	0	0	0	0	0	0	0	0	0	0	0	0	0	0	0	0	0	0	0	0	0	0	0	0	0	0	0	0	0	0	0	0	0	0	0	0	0	0	0	0	0	0	0	0	0	0	0	0	0	0	0	0	0	0	0	0	0	0			42800	140	47573	1918042;1918043;1918044;1918045;1918046;1918047;1918048;1918049;1918050;1918051;1918052;1918053;1918054;1918055;1918056;1918057;1918058;1918059	1871130;1871131;1871132;1871133;1871134;1871135;1871136;1871137;1871138;1871139	1871130			10	0	0	0	0	0	0	0	0	0	0	0	0	0	0	0	0	0	0	0	0	0	0	0	0	0	0	0	0	0	0	0	0	0	0	0	0	0	0	0	0	0	0	0	0	0	0	0	0	0	0	0	0	0	0	0	0	0	0	0	0	0	0	0	0	0	0	0	0	0	0	0	0	0	0	0	0	0	0	0	0	0	0	174630	121350	370980	333610	329020	0	0	150330	0	186550	337190	0	0	0	0	367100	407840	207340	437300	277460	112040	160950	86165	0	251040	0	0	0	0	0	0	0	0	245300	0	0	0	0	0	0	0	0	0	0	0	0	0	0	0	0	0	0	0	0	0	0	0	0	0	0	0	0	0	0	0	0	0	0	0	0	0	0	0	0	0	0	0	0	0	0	0	0	0	0	0	0	0	0	0	0	0	0	0	0	0	0	0	0
STSSEATINAAERYMKEVMETFGDQEEK	AGGVAAEGGGGGGERSTSSEATINAAERYM	YMKEVMETFGDQEEKLVMFREIMNDFRTER	R	S	T	E	K	L	28	2	3180.42	Gorai.006G027000.1.D	Gorai.006G027000.1.D	27	54	yes	yes	3;4	0.00038075	34.715	371740000	0	289920	5024900	0	0	0	12122000	0	44942000	12797000	6925900	7905900	10091000	0	0	20297000	6670800	10942000	0	0	0	0	0	0	2647800	0	3885400	0	0	0	0	0	0	0	0	0	0	29184000	24226000	0	0	0	0	0	0	0	20136000	0	0	0	0	0	0	0	0	0	0	0	0	0	9727400	0	14720000	0	0	0	21690000	22906000	0	63813000	0	20798000	0	0	0	0	0	0	0	0	0	0	0	0	0	0	0	0	0	0	0	0	0	0	0	0	0	0	0	0	0	0	0	0	0	0	0	0	0	0	0	0	0	0	0	0	0	0	0	0	0	0	0	0	0	0	0	0	0	0	0	0	0	0	0	0	0	0	0	0	0	0	0	0	0	0	0	0	0	0	0	0	0	0	0	0	0	0	0	0	0	0	0	0	0	0	0	0	0	0	0	0	0	0	0	0	0	0	0	0			42801	2341	47574	1918060;1918061;1918062;1918063;1918064;1918065;1918066;1918067;1918068;1918069;1918070;1918071;1918072;1918073;1918074;1918075;1918076;1918077;1918078;1918079;1918080;1918081;1918082	1871140;1871141;1871142;1871143;1871144;1871145;1871146	1871146			7	0	348370	1258300	0	0	0	1598100	0	3121400	1233700	1607400	1924500	1401400	0	0	1446200	1159800	1589800	0	0	0	0	0	0	426710	0	627360	0	0	0	0	0	0	0	0	0	0	1474200	1273900	0	0	0	0	0	0	0	1340500	0	0	0	0	0	0	0	0	0	0	0	0	0	184110	0	321690	0	0	0	838120	652170	0	773590	0	299830	0	0	0	0	0	0	0	0	0	0	0	0	0	0	0	0	0	0	0	0	0	0	0	0	0	0	0	0	0	0	0	0	0	0	0	0	0	0	0	0	0	0	0	0	0	0	0	0	0	0	0	0	0	0	0	0	0	0	0	0	0	0	0	0	0	0	0	0	0	0	0	0	0	0	0	0	0	0	0	0	0	0	0	0	0	0	0	0	0	0	0	0	0	0	0	0	0	0	0	0	0	0	0	0	0	0	0	0
STSSFSCLSR	GFSSGSAVVSGGSRRSTSSFSCLSRHGGGG	GGSRRSTSSFSCLSRHGGGGGGFGGGGFGS	R	S	T	S	R	H	10	0	1130.5	CON__P35908;CON__P35908v2	CON__P35908v2	36	45	no	no	2	0.00024004	117.89	542650000	762470	4941300	3775200	0	6792700	0	0	0	0	0	0	0	2073200	4890000	6854800	0	0	0	0	0	0	0	3171300	2600200	0	9888900	6250400	62341000	36691000	63348000	8241600	6968700	14187000	25274000	21159000	23728000	0	0	11177000	0	0	0	0	6412100	3567800	0	11497000	166600000	0	0	0	0	0	7452800	0	0	1212000	0	0	0	0	0	0	0	0	0	0	0	0	0	0	0	0	0	0	0	0	0	0	0	0	0	0	0	0	0	0	0	0	0	0	0	0	0	0	0	0	0	0	0	0	0	0	0	0	0	0	0	0	0	0	0	0	0	0	0	0	0	0	0	9329000	3368400	0	0	0	0	0	0	0	6927200	1164400	0	0	0	0	0	0	0	0	0	0	0	0	0	0	0	0	0	0	0	0	0	0	0	0	0	0	0	0	0	0	0	0	0	0	0	0	0	0	0	0	0	0	0	0	0	0	0	0	0		+	42802	38;39	47575	1918083;1918084;1918085;1918086;1918087;1918088;1918089;1918090;1918091;1918092;1918093;1918094;1918095;1918096;1918097;1918098;1918099;1918100;1918101;1918102;1918103;1918104;1918105;1918106;1918107;1918108;1918109;1918110;1918111;1918112;1918113;1918114;1918115;1918116;1918117;1918118;1918119;1918120;1918121;1918122;1918123;1918124;1918125;1918126;1918127;1918128	1871147;1871148;1871149;1871150;1871151;1871152;1871153;1871154;1871155;1871156;1871157;1871158;1871159;1871160;1871161;1871162;1871163;1871164;1871165;1871166;1871167;1871168;1871169;1871170;1871171;1871172;1871173;1871174;1871175;1871176;1871177;1871178;1871179;1871180;1871181;1871182;1871183;1871184;1871185;1871186;1871187;1871188;1871189;1871190;1871191;1871192;1871193	1871186			47	762470	5937500	945370	0	18141000	0	0	0	0	0	0	0	287930	405380	561730	0	0	0	0	0	0	0	1575400	2313500	0	857180	1009200	10188000	5983900	10195000	510120	371770	693800	2632700	1378600	1624600	0	0	587730	0	0	0	0	1573600	1521800	0	765350	9397300	0	0	0	0	0	3999200	0	0	860730	0	0	0	0	0	0	0	0	0	0	0	0	0	0	0	0	0	0	0	0	0	0	0	0	0	0	0	0	0	0	0	0	0	0	0	0	0	0	0	0	0	0	0	0	0	0	0	0	0	0	0	0	0	0	0	0	0	0	0	0	0	0	0	6759600	823640	0	0	0	0	0	0	0	1795400	70413	0	0	0	0	0	0	0	0	0	0	0	0	0	0	0	0	0	0	0	0	0	0	0	0	0	0	0	0	0	0	0	0	0	0	0	0	0	0	0	0	0	0	0	0	0	0	0	0	0
STSSGEFEAVQTSNNTLYGK	RYAEFYHEPVTGLVRSTSSGEFEAVQTSNN	EFEAVQTSNNTLYGKAIVVAAGCWSRSLMH	R	S	T	G	K	A	20	0	2118.97	Gorai.007G160200.3.D;Gorai.007G160200.3.A;Gorai.007G160200.2.D;Gorai.007G160200.2.A;Gorai.007G160200.1.D;Gorai.007G160200.1.A	Gorai.007G160200.3.D	141	160	yes	no	2	1.3025e-30	108.17	0	0	0	0	0	0	0	0	0	0	0	0	0	0	0	0	0	0	0	0	0	0	0	0	0	0	0	0	0	0	0	0	0	0	0	0	0	0	0	0	0	0	0	0	0	0	0	0	0	0	0	0	0	0	0	0	0	0	0	0	0	0	0	0	0	0	0	0	0	0	0	0	0	0	0	0	0	0	0	0	0	0	0	0	0	0	0	0	0	0	0	0	0	0	0	0	0	0	0	0	0	0	0	0	0	0	0	0	0	0	0	0	0	0	0	0	0	0	0	0	0	0	0	0	0	0	0	0	0	0	0	0	0	0	0	0	0	0	0	0	0	0	0	0	0	0	0	0	0	0	0	0	0	0	0	0	0	0	0	0	0	0	0	0	0	0	0	0	0	0	0	0	0	0	0	0	0	0	0	0	0			42803	3098	47576	1918129;1918130	1871194;1871195	1871194			2	0	0	0	0	0	0	0	0	0	0	0	0	0	0	0	0	0	0	0	0	0	0	0	0	0	0	0	0	0	0	0	0	0	0	0	0	0	0	0	0	0	0	0	0	0	0	0	0	0	0	0	0	0	0	0	0	0	0	0	0	0	0	0	0	0	0	0	0	0	0	0	0	0	0	0	0	0	0	0	0	0	0	0	0	0	0	0	0	0	0	0	0	0	0	0	0	0	0	0	0	0	0	0	0	0	0	0	0	0	0	0	0	0	0	0	0	0	0	0	0	0	0	0	0	0	0	0	0	0	0	0	0	0	0	0	0	0	0	0	0	0	0	0	0	0	0	0	0	0	0	0	0	0	0	0	0	0	0	0	0	0	0	0	0	0	0	0	0	0	0	0	0	0	0	0	0	0	0	0	0
STSSTPAVSSPLSEAQSEADPSEAEDSQLVAEAK	TAEKKKQPHDGSPIKSTSSTPAVSSPLSEA	DPSEAEDSQLVAEAKEAGVASQTNGDDSEP	K	S	T	A	K	E	34	0	3404.56	Gorai.002G230700.2.A;Gorai.002G230700.1.A;Gorai.002G230700.6.A;Gorai.002G230700.2.D;Gorai.002G230700.1.D;Gorai.002G230700.6.D	Gorai.002G230700.2.D	854	887	no	no	3	5.6006e-90	105.49	3421300000	0	0	3807000	0	0	0	16343000	3649300	0	28564000	17818000	20003000	16005000	19170000	14000000	16445000	14251000	5549400	9331100	8039700	0	0	0	0	0	12908000	14353000	4727500	4191000	0	16827000	19149000	18142000	0	0	0	26702000	38021000	33718000	20019000	21307000	19030000	11011000	0	0	15966000	12571000	20530000	0	9230900	0	0	0	3778100	0	0	0	10064000	0	6202300	91946000	41823000	60678000	113560000	71456000	27491000	92356000	65877000	106350000	126850000	117110000	120460000	96508000	78713000	131980000	54701000	60979000	0	39001000	36018000	32449000	31148000	58451000	46076000	69616000	57136000	45126000	13163000	24556000	62531000	0	40722000	50890000	0	22362000	0	0	72503000	53987000	59614000	58958000	0	0	12786000	40333000	122030000	122290000	66681000	53350000	64579000	42774000	9997300	0	0	0	0	3452400	0	0	0	0	0	0	0	0	0	0	0	0	1338200	0	0	0	0	0	0	0	0	0	0	0	0	0	0	5094100	9028700	2586500	382680	0	0	0	0	0	0	0	0	0	0	0	0	0	0	0	0	0	0	0	0	0	0	0	0	0	0	0	0	0	0	0	0			42804	918;917	47577	1918131;1918132;1918133;1918134;1918135;1918136;1918137;1918138;1918139;1918140;1918141;1918142;1918143;1918144;1918145;1918146;1918147;1918148;1918149;1918150;1918151;1918152;1918153;1918154;1918155;1918156;1918157;1918158;1918159;1918160;1918161;1918162;1918163;1918164;1918165;1918166;1918167;1918168;1918169;1918170;1918171;1918172;1918173;1918174;1918175;1918176;1918177;1918178;1918179;1918180;1918181;1918182;1918183;1918184;1918185;1918186;1918187;1918188;1918189;1918190;1918191;1918192;1918193;1918194;1918195;1918196;1918197;1918198;1918199;1918200;1918201;1918202;1918203;1918204;1918205;1918206;1918207;1918208;1918209;1918210;1918211;1918212;1918213;1918214;1918215;1918216;1918217;1918218;1918219;1918220	1871196;1871197;1871198;1871199;1871200;1871201;1871202;1871203;1871204;1871205;1871206;1871207;1871208;1871209;1871210;1871211;1871212;1871213;1871214;1871215;1871216;1871217;1871218;1871219;1871220;1871221;1871222;1871223;1871224;1871225;1871226;1871227;1871228;1871229;1871230;1871231;1871232;1871233;1871234;1871235;1871236;1871237;1871238;1871239;1871240;1871241;1871242;1871243;1871244;1871245;1871246;1871247;1871248;1871249;1871250;1871251;1871252;1871253;1871254;1871255;1871256;1871257;1871258;1871259;1871260;1871261;1871262;1871263;1871264;1871265;1871266;1871267;1871268;1871269;1871270;1871271;1871272;1871273;1871274;1871275;1871276;1871277;1871278;1871279;1871280;1871281;1871282;1871283;1871284;1871285;1871286;1871287;1871288;1871289;1871290;1871291;1871292;1871293;1871294;1871295;1871296;1871297;1871298;1871299;1871300;1871301;1871302;1871303;1871304;1871305;1871306;1871307;1871308;1871309;1871310;1871311;1871312;1871313;1871314;1871315;1871316;1871317;1871318;1871319;1871320;1871321;1871322;1871323;1871324;1871325;1871326;1871327;1871328;1871329;1871330;1871331;1871332;1871333;1871334;1871335;1871336;1871337;1871338;1871339;1871340;1871341;1871342;1871343;1871344;1871345;1871346;1871347;1871348;1871349;1871350;1871351;1871352;1871353;1871354;1871355;1871356;1871357;1871358	1871247			163	0	0	953350	0	0	0	2154600	1989200	0	2753600	4135300	4869200	2222800	1589100	1147200	1171800	2477700	806340	1299300	558640	0	0	0	0	0	1118900	2317600	772610	683490	0	1041500	1021600	887260	0	0	0	1964100	1920500	1772900	1606600	2024400	1190400	1687800	0	0	2741700	836880	1158000	0	1268400	0	0	0	2027300	0	0	0	1868600	0	1487300	1740200	949510	1326100	2882100	2568300	1139000	3568800	1875700	2430900	1537800	1929700	1736500	855750	1132700	1024100	1008600	1150600	0	969150	724590	673920	380610	673860	658090	699220	613420	573550	946600	323760	545140	0	651140	479690	0	301260	0	0	679260	604300	717480	553010	0	0	197740	683770	3804900	2349600	590400	837960	491900	957320	270940	0	0	0	0	271360	0	0	0	0	0	0	0	0	0	0	0	0	346840	0	0	0	0	0	0	0	0	0	0	0	0	0	0	1268200	979520	776020	435900	0	0	0	0	0	0	0	0	0	0	0	0	0	0	0	0	0	0	0	0	0	0	0	0	0	0	0	0	0	0	0	0
STSSTPAVTSPPPEAK	TAEKKKQSPDASPIKSTSSTPAVTSPPPEA	TSSTPAVTSPPPEAKSEVDPSELADSREVP	K	S	T	A	K	S	16	0	1555.77	Gorai.003G091200.7.A;Gorai.003G091200.6.A;Gorai.003G091200.4.A;Gorai.003G091200.3.A;Gorai.003G091200.2.A;Gorai.003G091200.1.A;Gorai.003G091200.5.A;Gorai.003G091200.6.D;Gorai.003G091200.3.D;Gorai.003G091200.2.D;Gorai.003G091200.5.D;Gorai.003G091200.4.D;Gorai.003G091200.1.D;Gorai.003G091200.7.D	Gorai.003G091200.7.A	821	836	no	no	2	1.9892e-21	138.94	3997500000	0	0	1124300	0	374850	0	3405700	1226200	9288100	7003300	2625600	2600000	11834000	11646000	14303000	5801400	3710100	1564400	6702100	4957200	0	0	0	0	0	0	10448000	5329100	3623900	6500400	11388000	12100000	16011000	0	0	0	20988000	14730000	20169000	0	0	0	6087000	0	2580400	12907000	6244200	60802000	0	16069000	3381400	0	0	8618500	3570300	0	0	16009000	3240300	13935000	72690000	52944000	52010000	81353000	56679000	31939000	71040000	75664000	121170000	203910000	91708000	120740000	184940000	61630000	240770000	61164000	64859000	18500000	22903000	52606000	31856000	39700000	69319000	44587000	72095000	56979000	51086000	9136000	27822000	0	0	34875000	73158000	26267000	29917000	0	17674000	110120000	66302000	68339000	78911000	0	32642000	30651000	29874000	200380000	269840000	128220000	53972000	147560000	30903000	12010000	5042000	0	13801000	25559000	6844100	0	0	0	0	0	0	0	0	0	0	0	0	0	0	0	0	0	0	0	0	0	0	0	0	0	0	0	0	0	0	0	0	0	0	0	0	0	0	0	0	0	0	0	0	0	0	0	0	0	0	0	0	0	0	0	0	0	0	0	0	0	0	0			42805	1144;1145	47578	1918221;1918222;1918223;1918224;1918225;1918226;1918227;1918228;1918229;1918230;1918231;1918232;1918233;1918234;1918235;1918236;1918237;1918238;1918239;1918240;1918241;1918242;1918243;1918244;1918245;1918246;1918247;1918248;1918249;1918250;1918251;1918252;1918253;1918254;1918255;1918256;1918257;1918258;1918259;1918260;1918261;1918262;1918263;1918264;1918265;1918266;1918267;1918268;1918269;1918270;1918271;1918272;1918273;1918274;1918275;1918276;1918277;1918278;1918279;1918280;1918281;1918282;1918283;1918284;1918285;1918286;1918287;1918288;1918289;1918290;1918291;1918292;1918293;1918294;1918295;1918296;1918297;1918298;1918299;1918300;1918301;1918302;1918303;1918304;1918305;1918306;1918307;1918308;1918309;1918310;1918311;1918312;1918313;1918314;1918315;1918316;1918317;1918318;1918319	1871359;1871360;1871361;1871362;1871363;1871364;1871365;1871366;1871367;1871368;1871369;1871370;1871371;1871372;1871373;1871374;1871375;1871376;1871377;1871378;1871379;1871380;1871381;1871382;1871383;1871384;1871385;1871386;1871387;1871388;1871389;1871390;1871391;1871392;1871393;1871394;1871395;1871396;1871397;1871398;1871399;1871400;1871401;1871402;1871403;1871404;1871405;1871406;1871407;1871408;1871409;1871410;1871411;1871412;1871413;1871414;1871415;1871416;1871417;1871418;1871419;1871420;1871421;1871422;1871423;1871424;1871425;1871426;1871427;1871428;1871429;1871430;1871431;1871432;1871433;1871434;1871435;1871436;1871437;1871438;1871439;1871440;1871441;1871442;1871443;1871444;1871445;1871446;1871447;1871448;1871449;1871450;1871451;1871452;1871453;1871454;1871455;1871456;1871457;1871458;1871459;1871460;1871461;1871462;1871463;1871464;1871465;1871466;1871467;1871468;1871469;1871470;1871471;1871472;1871473;1871474;1871475;1871476;1871477;1871478;1871479;1871480;1871481;1871482;1871483;1871484;1871485;1871486;1871487;1871488;1871489;1871490;1871491;1871492;1871493;1871494	1871457			136	0	0	281560	0	1001100	0	449000	668390	645090	675130	609380	632900	1643600	965420	1172100	413360	645060	227310	933220	344450	0	0	0	0	0	0	1687000	870910	591010	1046200	704870	645520	783050	0	0	0	1543800	744060	1060500	0	0	0	933080	0	1100600	2216300	415690	3429600	0	2208000	3112500	0	0	4624700	3121700	0	0	2972500	2134000	3341800	1375800	1202000	1136600	2064600	2037200	1323300	2745100	2154300	2769600	2471900	1511100	1740600	1639900	886880	1868300	1127800	1223800	650990	569120	1058300	661600	485100	799150	636810	724120	611740	649310	656980	366810	0	0	557640	689600	401590	403040	0	699610	1031700	742140	822490	740170	0	655290	474030	506450	6247700	5184500	1135300	847730	1123900	691630	325470	343600	0	179310	262600	537940	0	0	0	0	0	0	0	0	0	0	0	0	0	0	0	0	0	0	0	0	0	0	0	0	0	0	0	0	0	0	0	0	0	0	0	0	0	0	0	0	0	0	0	0	0	0	0	0	0	0	0	0	0	0	0	0	0	0	0	0	0	0	0
STSSTPAVTSPPPEAKSEVDPSELADSQEVPEAK	TAEKKKQSPDASPIKSTSSTPAVTSPPPEA	DPSELADSQEVPEAKETGVVSETSGEDSEP	K	S	T	A	K	E	34	1	3466.65	Gorai.003G091200.6.D;Gorai.003G091200.3.D;Gorai.003G091200.2.D;Gorai.003G091200.5.D;Gorai.003G091200.4.D;Gorai.003G091200.1.D;Gorai.003G091200.7.D	Gorai.003G091200.6.D	821	854	yes	no	3	0.00015853	25.846	35004000	0	0	0	0	0	0	0	0	0	0	0	0	0	0	0	0	0	0	0	0	0	0	0	0	0	0	0	0	0	0	0	0	0	0	0	0	0	0	0	0	0	0	0	0	0	0	0	0	0	0	0	0	0	0	0	0	0	0	0	0	0	0	0	0	10042000	0	0	0	0	0	0	0	0	0	0	0	0	0	0	0	0	0	0	0	0	0	0	0	0	0	0	0	0	0	0	0	6509200	0	0	0	18453000	0	0	0	0	0	0	0	0	0	0	0	0	0	0	0	0	0	0	0	0	0	0	0	0	0	0	0	0	0	0	0	0	0	0	0	0	0	0	0	0	0	0	0	0	0	0	0	0	0	0	0	0	0	0	0	0	0	0	0	0	0	0	0	0	0	0	0	0	0	0	0	0	0	0	0	0	0	0	0			42806	1145	47579	1918320;1918321;1918322	1871495;1871496;1871497;1871498	1871495			4	0	0	0	0	0	0	0	0	0	0	0	0	0	0	0	0	0	0	0	0	0	0	0	0	0	0	0	0	0	0	0	0	0	0	0	0	0	0	0	0	0	0	0	0	0	0	0	0	0	0	0	0	0	0	0	0	0	0	0	0	0	0	0	0	360940	0	0	0	0	0	0	0	0	0	0	0	0	0	0	0	0	0	0	0	0	0	0	0	0	0	0	0	0	0	0	0	257660	0	0	0	173090	0	0	0	0	0	0	0	0	0	0	0	0	0	0	0	0	0	0	0	0	0	0	0	0	0	0	0	0	0	0	0	0	0	0	0	0	0	0	0	0	0	0	0	0	0	0	0	0	0	0	0	0	0	0	0	0	0	0	0	0	0	0	0	0	0	0	0	0	0	0	0	0	0	0	0	0	0	0	0
STSSTVTSSPFNQLLLPAPPATNGSTPPPAANPK	PLIDTGDSSKQSEGRSTSSTVTSSPFNQLL	PATNGSTPPPAANPKMDLLSGDDFNSPKAD	R	S	T	P	K	M	34	0	3346.7	Gorai.001G027900.4.D;Gorai.001G027900.3.D;Gorai.001G027900.2.D;Gorai.001G027900.1.D;Gorai.001G027900.5.D;Gorai.001G027900.5.A;Gorai.001G027900.4.A;Gorai.001G027900.3.A;Gorai.001G027900.2.A;Gorai.001G027900.1.A	Gorai.001G027900.4.D	305	338	no	no	3	0.051	12.959	61736000	0	0	0	0	0	0	0	0	0	0	0	0	0	0	0	0	0	0	0	0	0	0	0	0	0	0	0	0	0	0	0	0	0	0	0	0	0	0	0	0	0	0	0	0	0	0	0	0	0	0	0	0	0	0	0	0	0	0	0	0	0	0	0	0	0	0	0	0	0	0	0	0	16921000	0	0	0	0	0	0	0	0	0	0	0	0	0	0	0	0	0	0	0	0	0	0	0	0	0	10379000	0	0	0	0	5921900	0	0	0	0	0	0	0	0	0	0	11089000	17426000	0	0	0	0	0	0	0	0	0	0	0	0	0	0	0	0	0	0	0	0	0	0	0	0	0	0	0	0	0	0	0	0	0	0	0	0	0	0	0	0	0	0	0	0	0	0	0	0	0	0	0	0	0	0	0	0	0	0	0	0	0	0	0	0			42807	116;115	47580	1918323;1918324;1918325;1918326;1918327	1871499	1871499			1	0	0	0	0	0	0	0	0	0	0	0	0	0	0	0	0	0	0	0	0	0	0	0	0	0	0	0	0	0	0	0	0	0	0	0	0	0	0	0	0	0	0	0	0	0	0	0	0	0	0	0	0	0	0	0	0	0	0	0	0	0	0	0	0	0	0	0	0	0	0	0	0	150040	0	0	0	0	0	0	0	0	0	0	0	0	0	0	0	0	0	0	0	0	0	0	0	0	0	116170	0	0	0	0	91584	0	0	0	0	0	0	0	0	0	0	144070	179030	0	0	0	0	0	0	0	0	0	0	0	0	0	0	0	0	0	0	0	0	0	0	0	0	0	0	0	0	0	0	0	0	0	0	0	0	0	0	0	0	0	0	0	0	0	0	0	0	0	0	0	0	0	0	0	0	0	0	0	0	0	0	0	0
STSTIDVINPATQEVVSQIPLTTNEEFK	SRVPNLIGGAFVDSKSTSTIDVINPATQEV	EVVSQIPLTTNEEFKAAVAAAKQAFPSWRN	K	S	T	F	K	A	28	0	3060.55	Gorai.005G226800.1.A;Gorai.005G226800.3.A;Gorai.005G226800.2.A;Gorai.005G226800.3.D;Gorai.005G226800.2.D;Gorai.005G226800.1.D	Gorai.005G226800.1.A	56	83	no	no	3	3.908e-41	82.665	791100000	0	0	1691600	0	0	0	6563500	0	0	0	6541700	3688300	7516100	0	0	17251000	17767000	0	7267100	0	0	0	0	0	9895100	0	5239400	0	0	0	0	0	0	0	0	0	35656000	68235000	59312000	0	0	0	0	0	0	7881900	0	0	0	14649000	0	0	0	0	0	0	0	0	0	0	0	0	0	0	0	40790000	0	0	0	37394000	41240000	0	60659000	0	0	0	0	0	0	0	0	0	0	0	128320000	0	0	0	0	0	0	0	0	0	0	0	0	0	0	0	0	0	0	0	0	0	0	0	0	0	53254000	0	0	0	0	0	0	0	0	0	0	0	0	0	0	0	0	0	0	0	0	0	0	0	0	0	0	0	0	0	0	0	0	0	0	0	0	0	0	0	0	0	0	38553000	91611000	30122000	0	0	0	0	0	0	0	0	0	0	0	0	0	0	0	0	0	0	0	0	0	0	0	0			42808	2220;2221	47581	1918328;1918329;1918330;1918331;1918332;1918333;1918334;1918335;1918336;1918337;1918338;1918339;1918340;1918341;1918342;1918343;1918344;1918345;1918346;1918347;1918348;1918349;1918350;1918351	1871500;1871501;1871502;1871503;1871504;1871505;1871506;1871507;1871508;1871509;1871510;1871511;1871512;1871513;1871514;1871515;1871516	1871515			17	0	0	423610	0	0	0	865320	0	0	0	1518300	897820	1043800	0	0	1229200	3089000	0	1011900	0	0	0	0	0	1594700	0	845980	0	0	0	0	0	0	0	0	0	2622700	3446700	3118700	0	0	0	0	0	0	1353500	0	0	0	2012800	0	0	0	0	0	0	0	0	0	0	0	0	0	0	0	1690000	0	0	0	453320	679510	0	537870	0	0	0	0	0	0	0	0	0	0	0	1288900	0	0	0	0	0	0	0	0	0	0	0	0	0	0	0	0	0	0	0	0	0	0	0	0	0	1191900	0	0	0	0	0	0	0	0	0	0	0	0	0	0	0	0	0	0	0	0	0	0	0	0	0	0	0	0	0	0	0	0	0	0	0	0	0	0	0	0	0	0	1347800	2403300	1074700	0	0	0	0	0	0	0	0	0	0	0	0	0	0	0	0	0	0	0	0	0	0	0	0
STSTIDVINPATQEVVSQIPLTTNEEFKAAVAAAK	SRVPNLIGGAFVDSKSTSTIDVINPATQEV	LTTNEEFKAAVAAAKQAFPSWRNTPITTRQ	K	S	T	A	K	Q	35	1	3642.9	Gorai.005G226800.1.A;Gorai.005G226800.3.A;Gorai.005G226800.2.A;Gorai.005G226800.3.D;Gorai.005G226800.2.D;Gorai.005G226800.1.D	Gorai.005G226800.1.A	56	90	no	no	3;4	1.3826e-14	59.017	5850500000	0	0	0	0	0	0	0	0	4533700	0	0	0	0	0	0	0	0	0	0	0	0	0	0	0	0	0	0	0	0	0	8656100	0	9947500	25633000	41130000	0	0	8047800	0	0	3916500	0	0	0	0	0	0	0	0	0	0	0	0	0	0	0	0	0	0	0	89329000	49892000	87473000	20427000	28541000	42072000	0	16812000	65427000	0	55966000	0	95856000	0	38073000	87698000	87543000	0	30301000	0	34356000	175310000	258750000	220240000	250280000	75706000	190130000	0	87555000	75406000	0	125540000	251210000	157000000	57995000	0	37652000	108210000	122500000	155840000	195630000	86880000	243980000	239600000	248350000	0	0	199450000	156790000	103060000	101070000	96986000	0	0	306680000	549540000	24698000	16827000	0	0	0	0	0	0	0	0	0	0	0	0	0	0	0	0	0	0	0	0	0	0	0	0	0	0	0	0	0	0	0	0	0	0	0	0	0	0	0	0	0	0	0	0	0	0	0	0	0	0	0	0	0	0	0	0	0	0	0	0	0	0			42809	2220;2221	47582	1918352;1918353;1918354;1918355;1918356;1918357;1918358;1918359;1918360;1918361;1918362;1918363;1918364;1918365;1918366;1918367;1918368;1918369;1918370;1918371;1918372;1918373;1918374;1918375;1918376;1918377;1918378;1918379;1918380;1918381;1918382;1918383;1918384;1918385;1918386;1918387;1918388;1918389;1918390;1918391;1918392;1918393;1918394;1918395;1918396;1918397;1918398;1918399;1918400;1918401;1918402;1918403;1918404;1918405;1918406;1918407;1918408;1918409;1918410;1918411;1918412;1918413;1918414;1918415;1918416;1918417;1918418;1918419;1918420	1871517;1871518;1871519;1871520;1871521;1871522;1871523;1871524;1871525;1871526;1871527;1871528;1871529;1871530;1871531;1871532;1871533;1871534;1871535;1871536;1871537;1871538;1871539;1871540;1871541;1871542;1871543;1871544;1871545;1871546;1871547;1871548;1871549;1871550;1871551;1871552;1871553;1871554;1871555;1871556;1871557;1871558;1871559;1871560;1871561;1871562	1871535			46	0	0	0	0	0	0	0	0	314880	0	0	0	0	0	0	0	0	0	0	0	0	0	0	0	0	0	0	0	0	0	535770	0	486490	2670100	2679800	0	0	406520	0	0	372120	0	0	0	0	0	0	0	0	0	0	0	0	0	0	0	0	0	0	0	1690700	1132700	1911600	518410	1025800	1743200	0	478670	1495600	0	922150	0	849970	0	295430	1617100	1651800	0	752960	0	713520	2142100	2983100	3145600	2513800	812780	2416600	0	1154300	657380	0	2007400	2368000	2400400	781300	0	1490400	1013800	1371100	1875500	1835000	1379600	4897900	3705500	4210300	0	0	1765900	2462600	785020	2262000	2628400	0	0	3984300	5646000	1941200	913260	0	0	0	0	0	0	0	0	0	0	0	0	0	0	0	0	0	0	0	0	0	0	0	0	0	0	0	0	0	0	0	0	0	0	0	0	0	0	0	0	0	0	0	0	0	0	0	0	0	0	0	0	0	0	0	0	0	0	0	0	0	0
STSTLFVASDQFGK	VGHLIGSFAFIVFDKSTSTLFVASDQFGKV	KSTSTLFVASDQFGKVPLYWGITADGYVAF	K	S	T	G	K	V	14	0	1486.73	Gorai.006G052600.3.A;Gorai.006G052600.2.A;Gorai.006G052600.1.A;Gorai.006G052600.4.A;Gorai.006G052600.5.D;Gorai.006G052600.5.A;Gorai.006G052600.3.D;Gorai.006G052600.2.D;Gorai.006G052600.1.D;Gorai.006G052600.4.D	Gorai.006G052600.3.D	140	153	no	no	2	6.0078e-05	123.62	63332000	0	0	0	0	0	0	0	0	0	0	0	0	0	0	0	0	0	0	0	0	0	0	0	0	0	0	0	0	0	0	0	0	0	0	0	0	0	0	0	0	0	0	0	0	0	0	0	0	0	0	0	0	0	0	0	0	0	0	0	0	0	0	0	0	0	0	0	0	0	0	0	0	0	0	0	0	0	0	0	0	0	0	0	0	0	0	0	0	0	16345000	0	0	0	0	0	0	0	0	0	0	0	0	13961000	0	33026000	0	0	0	0	0	0	0	0	0	0	0	0	0	0	0	0	0	0	0	0	0	0	0	0	0	0	0	0	0	0	0	0	0	0	0	0	0	0	0	0	0	0	0	0	0	0	0	0	0	0	0	0	0	0	0	0	0	0	0	0	0	0	0	0	0	0	0	0	0	0	0	0	0	0	0			42810	2379;2380	47583	1918421;1918422;1918423;1918424;1918425	1871563;1871564;1871565;1871566	1871565			4	0	0	0	0	0	0	0	0	0	0	0	0	0	0	0	0	0	0	0	0	0	0	0	0	0	0	0	0	0	0	0	0	0	0	0	0	0	0	0	0	0	0	0	0	0	0	0	0	0	0	0	0	0	0	0	0	0	0	0	0	0	0	0	0	0	0	0	0	0	0	0	0	0	0	0	0	0	0	0	0	0	0	0	0	0	0	0	0	0	142500	0	0	0	0	0	0	0	0	0	0	0	0	280260	0	559890	0	0	0	0	0	0	0	0	0	0	0	0	0	0	0	0	0	0	0	0	0	0	0	0	0	0	0	0	0	0	0	0	0	0	0	0	0	0	0	0	0	0	0	0	0	0	0	0	0	0	0	0	0	0	0	0	0	0	0	0	0	0	0	0	0	0	0	0	0	0	0	0	0	0	0
STSTVVPVDDAMDIDDPIEDVPSRPAFPLLPASR	AVNAHFSEGDRNTTRSTSTVVPVDDAMDID	DVPSRPAFPLLPASRTMNAYSLLDPNFRRS	R	S	T	S	R	T	34	1	3621.79	Gorai.008G244000.1.D;Gorai.008G244000.2.D;Gorai.008G244000.3.D	Gorai.008G244000.1.D	52	85	yes	no	3	9.2279e-14	56.435	212240000	0	0	0	0	0	0	0	0	0	0	0	0	0	0	0	0	0	0	0	0	0	0	0	0	0	0	0	0	0	0	0	0	0	0	0	0	0	0	0	0	4312500	3711800	0	0	0	0	0	0	0	0	0	0	0	0	0	0	0	0	0	0	0	0	0	0	0	0	0	0	0	0	0	0	0	0	0	0	0	0	0	0	0	0	0	0	0	0	0	0	0	0	0	0	0	0	0	0	0	59313000	0	0	0	0	0	0	32591000	14931000	59037000	0	0	0	0	0	12963000	0	0	0	0	25375000	0	0	0	0	0	0	0	0	0	0	0	0	0	0	0	0	0	0	0	0	0	0	0	0	0	0	0	0	0	0	0	0	0	0	0	0	0	0	0	0	0	0	0	0	0	0	0	0	0	0	0	0	0	0	0	0	0	0	0	0	0	0			42811	3801	47584;47585	1918426;1918427;1918428;1918429;1918430;1918431;1918432;1918433;1918434	1871567;1871568;1871569;1871570;1871571;1871572	1871570	4397		6	0	0	0	0	0	0	0	0	0	0	0	0	0	0	0	0	0	0	0	0	0	0	0	0	0	0	0	0	0	0	0	0	0	0	0	0	0	0	0	0	409760	232180	0	0	0	0	0	0	0	0	0	0	0	0	0	0	0	0	0	0	0	0	0	0	0	0	0	0	0	0	0	0	0	0	0	0	0	0	0	0	0	0	0	0	0	0	0	0	0	0	0	0	0	0	0	0	0	555690	0	0	0	0	0	0	552520	465550	1134300	0	0	0	0	0	883410	0	0	0	0	1377200	0	0	0	0	0	0	0	0	0	0	0	0	0	0	0	0	0	0	0	0	0	0	0	0	0	0	0	0	0	0	0	0	0	0	0	0	0	0	0	0	0	0	0	0	0	0	0	0	0	0	0	0	0	0	0	0	0	0	0	0	0	0
STSVEDSTEIK	GDKITDESSEEITKKSTSVEDSTEIKELKD	ITKKSTSVEDSTEIKELKDEHAGDKTNETS	K	S	T	I	K	E	11	0	1194.56	Gorai.012G064000.14.D;Gorai.012G064000.2.D;Gorai.012G064000.3.D;Gorai.012G064000.5.D;Gorai.012G064000.1.D;Gorai.012G064000.6.D;Gorai.012G064000.7.D;Gorai.012G064000.8.D;Gorai.012G064000.9.D;Gorai.012G064000.11.D;Gorai.012G064000.10.D	Gorai.012G064000.2.D	1305	1315	no	no	2	1.5226e-10	154.01	1171300000	0	0	0	0	0	0	3908500	2261100	15207000	4280400	2539000	3404800	12072000	12671000	12651000	9745100	2915500	4040700	4911600	5050200	0	0	0	0	25369000	32505000	33522000	0	0	0	14636000	18941000	0	0	0	0	25675000	12654000	36552000	0	19749000	110890000	12768000	0	0	29186000	0	80610000	0	0	0	0	0	0	5144600	422950	17098000	10551000	3143600	7538600	0	0	10039000	0	0	0	15811000	0	0	31538000	0	0	9095400	4351900	0	0	8242400	0	0	0	0	0	0	0	0	0	6788300	0	0	0	0	0	0	0	0	0	0	0	0	0	0	0	0	0	0	112620000	56630000	0	0	0	3053000	0	0	0	0	0	0	0	0	0	0	0	10530000	0	0	0	1566800	1866800	22923000	0	46836000	8586400	0	0	0	0	2833100	741750	1330400	2395200	0	0	4647900	6440700	11101000	16293000	3213700	0	1488600	0	2579100	2479800	2776700	22467000	38596000	12670000	7157300	5743400	5046400	7271300	13318000	15258000	2807600	2972700	4561400	0	1088100	0	3330300	5445200	5483200	1592700	0	1386100	1944400	4148800	4477900	1049300	0	2021700			42812	5668;5666	47586	1918435;1918436;1918437;1918438;1918439;1918440;1918441;1918442;1918443;1918444;1918445;1918446;1918447;1918448;1918449;1918450;1918451;1918452;1918453;1918454;1918455;1918456;1918457;1918458;1918459;1918460;1918461;1918462;1918463;1918464;1918465;1918466;1918467;1918468;1918469;1918470;1918471;1918472;1918473;1918474;1918475;1918476;1918477;1918478;1918479;1918480;1918481;1918482;1918483;1918484;1918485;1918486;1918487;1918488;1918489;1918490;1918491;1918492;1918493;1918494;1918495;1918496;1918497;1918498;1918499;1918500;1918501;1918502;1918503;1918504;1918505;1918506;1918507;1918508;1918509;1918510;1918511;1918512;1918513;1918514;1918515;1918516;1918517;1918518;1918519;1918520;1918521;1918522	1871573;1871574;1871575;1871576;1871577;1871578;1871579;1871580;1871581;1871582;1871583;1871584;1871585;1871586;1871587;1871588;1871589;1871590;1871591;1871592;1871593;1871594;1871595;1871596;1871597;1871598;1871599;1871600;1871601;1871602;1871603;1871604;1871605;1871606;1871607;1871608;1871609;1871610;1871611;1871612;1871613;1871614;1871615;1871616;1871617;1871618;1871619;1871620;1871621;1871622;1871623;1871624;1871625;1871626;1871627;1871628;1871629;1871630;1871631;1871632;1871633;1871634;1871635;1871636;1871637;1871638;1871639;1871640;1871641;1871642;1871643;1871644;1871645;1871646;1871647;1871648;1871649;1871650;1871651;1871652;1871653;1871654;1871655;1871656;1871657;1871658;1871659;1871660;1871661;1871662;1871663;1871664;1871665;1871666;1871667;1871668;1871669;1871670;1871671;1871672;1871673;1871674;1871675;1871676;1871677;1871678;1871679;1871680;1871681;1871682;1871683;1871684;1871685;1871686;1871687;1871688;1871689;1871690;1871691;1871692;1871693;1871694;1871695;1871696;1871697;1871698;1871699	1871612			127	0	0	0	0	0	0	515290	1232500	1056200	412640	589270	828820	1676600	1050400	1036700	694370	506900	587130	683910	350920	0	0	0	0	4088400	2817600	5412700	0	0	0	905880	1010400	0	0	0	0	1888500	639180	1922000	0	1876400	6936600	1957300	0	0	5011700	0	4546900	0	0	0	0	0	0	4498200	2074900	12142000	1959100	2070300	1807800	0	0	219400	0	0	0	610970	0	0	382330	0	0	80651	62627	0	0	155530	0	0	0	0	0	0	0	0	0	86281	0	0	0	0	0	0	0	0	0	0	0	0	0	0	0	0	0	0	3511600	1088100	0	0	0	68330	0	0	0	0	0	0	0	0	0	0	0	904970	0	0	0	442800	482420	814050	0	2832100	757080	0	0	0	0	983080	1814900	1550000	553760	0	0	2475800	825880	2763600	1767600	964170	0	1147400	0	1406200	1474800	1128700	785460	1012500	452060	840220	1305100	1040400	428150	605480	615960	134240	96915	209020	0	444990	0	425220	350580	407420	776940	0	479730	458830	348400	727630	367820	0	661810
STSVEDSTEIKELK	GDKITDESSEEITKKSTSVEDSTEIKELKD	KSTSVEDSTEIKELKDEHAGDKTNETSETP	K	S	T	L	K	D	14	1	1564.78	Gorai.012G064000.14.D;Gorai.012G064000.2.D;Gorai.012G064000.3.D;Gorai.012G064000.5.D;Gorai.012G064000.1.D;Gorai.012G064000.6.D;Gorai.012G064000.7.D;Gorai.012G064000.8.D;Gorai.012G064000.9.D;Gorai.012G064000.11.D;Gorai.012G064000.10.D	Gorai.012G064000.2.D	1305	1318	no	no	2;3	0	244	6271300000	2063400	4236700	10096000	4268800	0	0	23960000	27690000	15230000	38580000	16805000	16651000	18393000	16647000	15390000	71556000	19684000	23479000	0	0	0	0	19762000	10612000	18122000	29218000	26316000	9280900	31218000	29514000	66975000	57269000	43905000	0	18238000	0	51189000	70869000	49241000	141120000	127170000	47752000	53219000	27993000	19097000	2856100	0	37127000	0	13028000	11494000	19215000	1904900	23409000	737790	2684500	2228900	72434000	47285000	58581000	99310000	51377000	74915000	60035000	117990000	27518000	14712000	0	279110000	241110000	80687000	80040000	47468000	20682000	0	133400000	144020000	0	0	0	0	49907000	119930000	47608000	58611000	72071000	86989000	0	0	0	0	47633000	0	23691000	22160000	29789000	5484300	0	0	0	0	0	0	0	0	1221100000	888710000	77950000	12358000	61652000	7980500	0	0	0	0	0	0	0	0	0	2895100	0	2853400	0	0	0	4178800	4972100	13268000	2228500	8482000	4628000	209470	0	5280800	0	0	268950	1180500	5902400	945640	0	4395400	10461000	5870300	33833000	8242500	2758500	2611700	2697500	6653000	5707800	4072700	3183000	8990000	3620900	22341000	26834000	34509000	10788000	4047900	6630900	5004700	8536100	2789800	3933400	6732900	2848700	19982000	21010000	7411800	3951000	3544400	3123200	7515500	7083800	14677000	3454900	3049600	9352400			42813	5668;5666	47587	1918523;1918524;1918525;1918526;1918527;1918528;1918529;1918530;1918531;1918532;1918533;1918534;1918535;1918536;1918537;1918538;1918539;1918540;1918541;1918542;1918543;1918544;1918545;1918546;1918547;1918548;1918549;1918550;1918551;1918552;1918553;1918554;1918555;1918556;1918557;1918558;1918559;1918560;1918561;1918562;1918563;1918564;1918565;1918566;1918567;1918568;1918569;1918570;1918571;1918572;1918573;1918574;1918575;1918576;1918577;1918578;1918579;1918580;1918581;1918582;1918583;1918584;1918585;1918586;1918587;1918588;1918589;1918590;1918591;1918592;1918593;1918594;1918595;1918596;1918597;1918598;1918599;1918600;1918601;1918602;1918603;1918604;1918605;1918606;1918607;1918608;1918609;1918610;1918611;1918612;1918613;1918614;1918615;1918616;1918617;1918618;1918619;1918620;1918621;1918622;1918623;1918624;1918625;1918626;1918627;1918628;1918629;1918630;1918631;1918632;1918633;1918634;1918635;1918636;1918637;1918638;1918639;1918640;1918641;1918642;1918643;1918644;1918645;1918646;1918647;1918648;1918649;1918650;1918651;1918652;1918653;1918654;1918655;1918656;1918657;1918658;1918659;1918660;1918661;1918662;1918663;1918664;1918665;1918666;1918667;1918668;1918669;1918670;1918671;1918672;1918673;1918674;1918675;1918676;1918677;1918678;1918679;1918680;1918681;1918682;1918683;1918684;1918685;1918686;1918687;1918688;1918689;1918690;1918691;1918692;1918693;1918694;1918695;1918696;1918697;1918698;1918699;1918700;1918701;1918702;1918703;1918704;1918705;1918706;1918707;1918708;1918709;1918710;1918711;1918712;1918713;1918714;1918715;1918716;1918717;1918718;1918719;1918720;1918721;1918722;1918723	1871700;1871701;1871702;1871703;1871704;1871705;1871706;1871707;1871708;1871709;1871710;1871711;1871712;1871713;1871714;1871715;1871716;1871717;1871718;1871719;1871720;1871721;1871722;1871723;1871724;1871725;1871726;1871727;1871728;1871729;1871730;1871731;1871732;1871733;1871734;1871735;1871736;1871737;1871738;1871739;1871740;1871741;1871742;1871743;1871744;1871745;1871746;1871747;1871748;1871749;1871750;1871751;1871752;1871753;1871754;1871755;1871756;1871757;1871758;1871759;1871760;1871761;1871762;1871763;1871764;1871765;1871766;1871767;1871768;1871769;1871770;1871771;1871772;1871773;1871774;1871775;1871776;1871777;1871778;1871779;1871780;1871781;1871782;1871783;1871784;1871785;1871786;1871787;1871788;1871789;1871790;1871791;1871792;1871793;1871794;1871795;1871796;1871797;1871798;1871799;1871800;1871801;1871802;1871803;1871804;1871805;1871806;1871807;1871808;1871809;1871810;1871811;1871812;1871813;1871814;1871815;1871816;1871817;1871818;1871819;1871820;1871821;1871822;1871823;1871824;1871825;1871826;1871827;1871828;1871829;1871830;1871831;1871832;1871833;1871834;1871835;1871836;1871837;1871838;1871839;1871840;1871841;1871842;1871843;1871844;1871845;1871846;1871847;1871848;1871849;1871850;1871851;1871852;1871853;1871854;1871855;1871856;1871857;1871858;1871859;1871860;1871861;1871862;1871863;1871864;1871865;1871866;1871867;1871868;1871869;1871870;1871871;1871872;1871873;1871874;1871875;1871876;1871877;1871878;1871879;1871880;1871881;1871882;1871883;1871884;1871885;1871886;1871887;1871888;1871889;1871890;1871891;1871892;1871893;1871894;1871895;1871896;1871897;1871898;1871899;1871900;1871901;1871902;1871903;1871904;1871905;1871906;1871907;1871908;1871909;1871910;1871911;1871912;1871913;1871914	1871781			214	2063400	5090800	2528100	2107100	0	0	3158800	15094000	1057800	3719200	3900300	4053100	2554500	1380100	1261100	5098600	3422400	3411600	0	0	0	0	9816900	9442200	2920500	2532700	4249200	1516800	5091200	4750100	4145500	3055200	2147200	0	1188300	0	3765300	3579800	2589200	11326000	12083000	2987000	8158000	6869900	8145500	490460	0	2094200	0	1790100	10580000	13084000	1672400	12561000	645080	13169000	1582900	13449000	31140000	14048000	1879600	1166400	1637200	1523600	4240700	1140200	568490	0	6379900	2922900	1329500	1153800	420910	297620	0	2459800	2717500	0	0	0	0	609830	1382600	679950	588690	773770	1105600	0	0	0	0	761640	0	362210	298540	448600	217090	0	0	0	0	0	0	0	0	38073000	17075000	690180	194100	469600	178610	0	0	0	0	0	0	0	0	0	2097800	0	245210	0	0	0	1181000	1284900	471160	577600	512900	408060	407990	0	729770	0	0	658070	1375400	1364600	1082700	0	2341400	1341500	1461500	3670500	2472900	3142200	2013100	3822500	3627300	3394500	1655500	111280	235840	129190	2622700	6097500	7114800	635220	184020	267690	239290	278290	127840	1804100	2753500	944680	2551300	1352700	550710	1927300	1913400	1081000	1773500	594860	2384900	1211100	1055000	3061500
STSVEDSTEIKELKDEHAGDK	GDKITDESSEEITKKSTSVEDSTEIKELKD	STEIKELKDEHAGDKTNETSETPILENQNE	K	S	T	D	K	T	21	2	2317.09	Gorai.012G064000.14.D;Gorai.012G064000.2.D;Gorai.012G064000.3.D;Gorai.012G064000.5.D;Gorai.012G064000.1.D;Gorai.012G064000.6.D;Gorai.012G064000.7.D;Gorai.012G064000.8.D;Gorai.012G064000.9.D;Gorai.012G064000.11.D;Gorai.012G064000.10.D	Gorai.012G064000.2.D	1305	1325	no	no	3;4	4.5791e-31	164.59	608870000	0	0	0	0	0	0	0	0	0	0	0	0	2948100	0	0	0	0	0	0	0	0	0	0	0	0	0	16777000	0	0	0	4578600	5592200	7875800	0	0	0	0	0	0	2160900	0	0	0	0	0	0	0	27756000	0	0	0	0	0	0	0	0	0	0	0	0	0	0	0	9798300	0	0	9737400	9352200	13959000	24006000	47664000	20273000	11585000	0	20958000	13178000	13100000	0	0	0	0	0	13296000	14148000	0	0	0	2829400	0	12523000	0	0	0	0	0	28771000	0	0	0	0	0	0	0	0	0	73346000	100190000	14945000	9884200	18033000	0	0	0	0	0	0	0	0	0	0	0	0	0	0	0	0	0	0	9681500	0	14054000	0	0	0	0	0	0	0	0	0	0	0	0	0	0	0	0	0	0	0	0	0	0	0	15275000	0	0	0	0	0	0	0	4232000	0	2216600	0	0	0	14146000	0	0	0	0	0	0	0	0	0	0	0			42814	5668;5666	47588	1918724;1918725;1918726;1918727;1918728;1918729;1918730;1918731;1918732;1918733;1918734;1918735;1918736;1918737;1918738;1918739;1918740;1918741;1918742;1918743;1918744;1918745;1918746;1918747;1918748;1918749;1918750;1918751;1918752;1918753;1918754;1918755;1918756;1918757;1918758;1918759;1918760;1918761;1918762;1918763;1918764;1918765;1918766;1918767	1871915;1871916;1871917;1871918;1871919;1871920;1871921;1871922;1871923;1871924;1871925;1871926;1871927;1871928;1871929;1871930;1871931;1871932;1871933;1871934;1871935;1871936;1871937;1871938;1871939;1871940;1871941;1871942;1871943;1871944;1871945;1871946;1871947;1871948;1871949;1871950;1871951	1871924			37	0	0	0	0	0	0	0	0	0	0	0	0	409430	0	0	0	0	0	0	0	0	0	0	0	0	0	2709000	0	0	0	283390	298330	385170	0	0	0	0	0	0	173430	0	0	0	0	0	0	0	1565600	0	0	0	0	0	0	0	0	0	0	0	0	0	0	0	248660	0	0	376270	266280	319070	291020	785360	292250	102730	0	162630	242990	247180	0	0	0	0	0	153280	202070	0	0	0	203460	0	109170	0	0	0	0	0	433280	0	0	0	0	0	0	0	0	0	2286900	1925000	132330	155250	137360	0	0	0	0	0	0	0	0	0	0	0	0	0	0	0	0	0	0	343810	0	849840	0	0	0	0	0	0	0	0	0	0	0	0	0	0	0	0	0	0	0	0	0	0	0	400720	0	0	0	0	0	0	0	202340	0	101570	0	0	0	1806200	0	0	0	0	0	0	0	0	0	0	0
STTELFSK	EKLRQQRLVEEADYKSTTELFSKKGDDKTL	VEEADYKSTTELFSKKGDDKTLDNFIPKSE	K	S	T	S	K	K	8	0	911.46	Gorai.005G062400.4.A;Gorai.005G062400.3.A;Gorai.005G062400.1.A;Gorai.005G062400.2.D;Gorai.005G062400.2.A;Gorai.005G062400.4.D;Gorai.005G062400.3.D;Gorai.005G062400.1.D;Gorai.010G115700.3.A;Gorai.010G115700.1.A;Gorai.010G115700.2.A	Gorai.005G062400.4.D	100	107	no	no	2	0.047969	93.992	692410000	0	0	0	0	0	0	0	0	0	0	0	0	0	0	0	0	0	0	0	0	0	0	0	0	0	0	0	0	0	0	0	0	0	0	0	0	0	0	0	0	0	0	0	0	0	0	0	0	0	0	0	0	0	0	0	0	0	0	0	0	22201000	13392000	15114000	0	0	0	0	10605000	14014000	44359000	15022000	0	27251000	13759000	42701000	0	0	2619900	0	0	0	0	0	6022200	20793000	21227000	0	2568000	0	36153000	0	0	31994000	16454000	18266000	11932000	0	46455000	0	24902000	33612000	0	15487000	11784000	10802000	34723000	0	42963000	12566000	57230000	0	2710400	0	0	7441100	0	0	3148600	2134800	0	0	0	0	0	0	0	0	0	0	0	0	0	0	0	0	0	0	0	0	0	0	0	0	0	0	0	0	0	0	0	0	0	0	0	0	0	0	0	0	0	0	0	0	0	0	0	0	0	0	0	0	0	0	0	0	0	0	0	0	0			42815	1953;1954;4920	47589	1918768;1918769;1918770;1918771;1918772;1918773;1918774;1918775;1918776;1918777;1918778;1918779;1918780;1918781;1918782;1918783;1918784;1918785;1918786;1918787;1918788;1918789;1918790;1918791;1918792;1918793;1918794;1918795;1918796;1918797;1918798;1918799;1918800;1918801	1871952;1871953;1871954	1871953			3	0	0	0	0	0	0	0	0	0	0	0	0	0	0	0	0	0	0	0	0	0	0	0	0	0	0	0	0	0	0	0	0	0	0	0	0	0	0	0	0	0	0	0	0	0	0	0	0	0	0	0	0	0	0	0	0	0	0	0	0	420200	304040	330310	0	0	0	0	301950	320330	537760	247530	0	241640	198010	331340	0	0	92191	0	0	0	0	0	86012	208850	227890	0	184670	0	315180	0	0	301580	251560	246080	179690	0	435230	0	299700	315280	0	310890	182240	183120	1082600	0	380400	197370	435920	0	73456	0	0	96675	0	0	170890	129890	0	0	0	0	0	0	0	0	0	0	0	0	0	0	0	0	0	0	0	0	0	0	0	0	0	0	0	0	0	0	0	0	0	0	0	0	0	0	0	0	0	0	0	0	0	0	0	0	0	0	0	0	0	0	0	0	0	0	0	0	0
STTGEKGSATTKTPADFLK	______________________________	EKGSATTKTPADFLKSIRGRPVVVKLNSGV	M	S	T	L	K	S	19	2	1938.99	Gorai.005G008600.1.D;Gorai.005G008600.1.A	Gorai.005G008600.1.D	2	20	yes	no	2;3	1.1355e-07	119.54	530060000	0	0	0	0	0	0	0	0	0	0	0	0	0	0	0	0	0	0	0	0	0	0	0	0	0	0	0	0	0	0	0	0	0	0	0	0	0	0	0	0	0	0	0	0	0	0	0	0	0	0	0	0	0	0	0	0	0	0	0	0	18272000	38684000	0	0	19352000	21269000	0	0	0	0	0	0	18446000	0	0	70010000	0	0	0	0	0	72357000	54955000	49721000	0	0	44950000	0	0	0	0	0	0	26199000	0	33595000	0	0	0	0	0	0	0	0	0	19162000	12124000	0	0	0	0	13035000	0	0	0	0	0	0	17927000	0	0	0	0	0	0	0	0	0	0	0	0	0	0	0	0	0	0	0	0	0	0	0	0	0	0	0	0	0	0	0	0	0	0	0	0	0	0	0	0	0	0	0	0	0	0	0	0	0	0	0	0	0	0	0	0	0	0	0	0	0			42816	1874	47590	1918802;1918803;1918804;1918805;1918806;1918807;1918808;1918809;1918810;1918811;1918812;1918813;1918814;1918815;1918816;1918817;1918818	1871955;1871956;1871957;1871958;1871959;1871960;1871961;1871962;1871963	1871960			9	0	0	0	0	0	0	0	0	0	0	0	0	0	0	0	0	0	0	0	0	0	0	0	0	0	0	0	0	0	0	0	0	0	0	0	0	0	0	0	0	0	0	0	0	0	0	0	0	0	0	0	0	0	0	0	0	0	0	0	0	345830	878240	0	0	695550	881250	0	0	0	0	0	0	163570	0	0	1290900	0	0	0	0	0	884150	633560	710130	0	0	571320	0	0	0	0	0	0	400560	0	505920	0	0	0	0	0	0	0	0	0	597480	232940	0	0	0	0	353250	0	0	0	0	0	0	1090700	0	0	0	0	0	0	0	0	0	0	0	0	0	0	0	0	0	0	0	0	0	0	0	0	0	0	0	0	0	0	0	0	0	0	0	0	0	0	0	0	0	0	0	0	0	0	0	0	0	0	0	0	0	0	0	0	0	0	0	0	0
STTGFDHGHEFSSFDDADPFGSTGPFR	NKSPRHSLTRFDSMRSTTGFDHGHEFSSFD	SFDDADPFGSTGPFRTSLESQTPRRDANKW	R	S	T	F	R	T	27	0	2917.22	Gorai.001G199400.1.A;Gorai.001G199400.1.D	Gorai.001G199400.1.A	1197	1223	no	no	3;4	1.3265e-48	118.67	1811400000	0	0	0	0	0	0	0	0	0	0	0	0	0	0	0	0	0	0	0	0	0	0	0	0	0	0	0	1435300	0	0	0	0	0	0	0	0	0	0	0	7939500	0	0	0	0	0	0	0	0	0	0	0	0	0	0	0	0	0	0	0	0	34329000	24454000	29550000	37035000	16812000	6923300	27526000	25247000	16255000	49342000	52754000	40018000	72021000	14668000	57478000	0	40376000	0	9086300	0	6138500	34778000	57139000	24251000	62499000	65484000	46636000	0	18902000	71228000	0	32729000	23856000	43702000	10208000	8152200	10242000	65961000	52934000	53676000	71268000	0	23768000	23037000	23685000	21156000	65455000	67865000	50874000	89431000	43425000	0	0	0	25430000	47357000	2746300	4120000	0	0	0	0	0	0	0	0	0	0	0	0	0	0	0	0	0	0	0	0	0	0	0	0	0	0	0	0	0	0	0	0	0	0	0	0	0	0	0	0	0	0	0	0	0	0	0	0	0	0	0	0	0	0	0	0	0	0	0	0	0	0			42817	389;390	47591	1918819;1918820;1918821;1918822;1918823;1918824;1918825;1918826;1918827;1918828;1918829;1918830;1918831;1918832;1918833;1918834;1918835;1918836;1918837;1918838;1918839;1918840;1918841;1918842;1918843;1918844;1918845;1918846;1918847;1918848;1918849;1918850;1918851;1918852;1918853;1918854;1918855;1918856;1918857;1918858;1918859;1918860;1918861;1918862;1918863;1918864;1918865;1918866;1918867;1918868;1918869;1918870;1918871;1918872;1918873;1918874;1918875;1918876;1918877;1918878;1918879;1918880;1918881;1918882;1918883;1918884;1918885;1918886;1918887;1918888;1918889;1918890;1918891;1918892;1918893;1918894;1918895;1918896;1918897;1918898;1918899;1918900;1918901;1918902;1918903;1918904;1918905	1871964;1871965;1871966;1871967;1871968;1871969;1871970;1871971;1871972;1871973;1871974;1871975;1871976;1871977;1871978;1871979;1871980;1871981;1871982;1871983;1871984;1871985;1871986;1871987;1871988;1871989;1871990;1871991;1871992;1871993;1871994;1871995;1871996;1871997;1871998;1871999;1872000;1872001;1872002;1872003;1872004;1872005;1872006;1872007;1872008;1872009;1872010;1872011;1872012;1872013;1872014;1872015;1872016;1872017;1872018;1872019;1872020;1872021;1872022;1872023;1872024;1872025;1872026;1872027;1872028;1872029;1872030;1872031;1872032;1872033;1872034;1872035;1872036;1872037;1872038;1872039;1872040;1872041;1872042;1872043;1872044;1872045;1872046;1872047;1872048;1872049;1872050	1871996			87	0	0	0	0	0	0	0	0	0	0	0	0	0	0	0	0	0	0	0	0	0	0	0	0	0	0	0	234570	0	0	0	0	0	0	0	0	0	0	0	637200	0	0	0	0	0	0	0	0	0	0	0	0	0	0	0	0	0	0	0	0	649740	555190	645800	939890	604270	286850	1063600	718830	371560	598160	869220	576900	638620	211090	446010	0	761840	0	225790	0	127490	424970	658740	346360	627740	703040	592740	0	249210	620960	0	523320	224870	668150	137520	122770	405440	617970	592500	646010	668480	0	477140	356280	401530	659630	1257600	600890	799070	681190	971890	0	0	0	330390	486550	215860	223610	0	0	0	0	0	0	0	0	0	0	0	0	0	0	0	0	0	0	0	0	0	0	0	0	0	0	0	0	0	0	0	0	0	0	0	0	0	0	0	0	0	0	0	0	0	0	0	0	0	0	0	0	0	0	0	0	0	0	0	0	0	0
STTGGQILFLSGQVDDR	RHLNVVFIGHVDAGKSTTGGQILFLSGQVD	TGGQILFLSGQVDDRTIQKYEKEAKDKSRE	K	S	T	D	R	T	17	0	1792.9	Gorai.006G193100.9.A;Gorai.006G193100.5.A;Gorai.006G193100.2.A;Gorai.006G193100.3.A;Gorai.006G193100.6.A;Gorai.006G193100.4.A;Gorai.006G193100.1.A;Gorai.006G193100.7.A;Gorai.006G193100.9.D;Gorai.006G193100.5.D;Gorai.006G193100.2.D;Gorai.006G193100.3.D;Gorai.006G193100.6.D;Gorai.006G193100.4.D;Gorai.006G193100.1.D;Gorai.006G193100.7.D;Gorai.007G004700.7.D;Gorai.007G004700.6.D;Gorai.007G004700.3.D;Gorai.007G004700.1.D;Gorai.007G004700.8.D;Gorai.007G004700.2.D;Gorai.007G004700.4.D	Gorai.006G193100.9.D	98	114	no	no	2;3	2.9988e-22	176.91	2495800000	71988	0	2427600	0	0	0	3432000	0	10472000	6174100	2661800	1330700	0	6417900	5259900	6986800	4698100	4708000	0	5976000	0	0	0	0	0	5965400	0	0	0	0	4489700	5872400	8629600	6435100	11994000	11713000	3830900	17611000	6759300	0	0	3081100	0	0	0	0	13136000	3837100	0	3510700	0	0	0	0	0	0	0	0	0	0	37488000	39311000	40220000	39602000	28207000	0	0	0	37992000	71853000	59880000	58213000	64150000	43876000	83146000	23879000	25378000	0	44068000	0	37333000	40458000	38097000	26707000	50119000	40557000	31086000	21114000	39271000	80017000	0	26371000	52508000	46574000	50590000	40110000	65154000	78730000	87930000	71207000	65713000	17135000	65717000	83389000	71001000	0	0	49788000	69859000	67404000	53727000	22874000	18294000	12546000	39186000	54838000	14440000	0	0	1256700	0	0	0	0	0	0	0	0	0	0	0	0	0	0	0	0	0	0	0	0	0	0	0	0	0	0	0	0	0	0	0	0	0	0	0	0	0	0	0	0	0	0	0	0	0	0	0	0	0	0	0	0	0	0	0	0	0	0	0	0			42818	2632;2633;2806	47592	1918906;1918907;1918908;1918909;1918910;1918911;1918912;1918913;1918914;1918915;1918916;1918917;1918918;1918919;1918920;1918921;1918922;1918923;1918924;1918925;1918926;1918927;1918928;1918929;1918930;1918931;1918932;1918933;1918934;1918935;1918936;1918937;1918938;1918939;1918940;1918941;1918942;1918943;1918944;1918945;1918946;1918947;1918948;1918949;1918950;1918951;1918952;1918953;1918954;1918955;1918956;1918957;1918958;1918959;1918960;1918961;1918962;1918963;1918964;1918965;1918966;1918967;1918968;1918969;1918970;1918971;1918972;1918973;1918974;1918975;1918976;1918977;1918978;1918979;1918980;1918981;1918982;1918983;1918984;1918985;1918986;1918987;1918988;1918989;1918990;1918991;1918992;1918993;1918994;1918995;1918996;1918997;1918998;1918999;1919000;1919001;1919002;1919003;1919004;1919005;1919006;1919007;1919008;1919009;1919010;1919011;1919012;1919013;1919014	1872051;1872052;1872053;1872054;1872055;1872056;1872057;1872058;1872059;1872060;1872061;1872062;1872063;1872064;1872065;1872066;1872067;1872068;1872069;1872070;1872071;1872072;1872073;1872074;1872075;1872076;1872077;1872078;1872079;1872080;1872081;1872082;1872083;1872084;1872085;1872086;1872087;1872088;1872089;1872090;1872091;1872092;1872093;1872094;1872095;1872096;1872097;1872098;1872099;1872100;1872101;1872102;1872103;1872104;1872105;1872106;1872107;1872108;1872109;1872110;1872111;1872112;1872113;1872114;1872115;1872116;1872117;1872118;1872119;1872120;1872121;1872122;1872123;1872124;1872125;1872126;1872127;1872128;1872129;1872130;1872131;1872132;1872133;1872134;1872135;1872136;1872137;1872138;1872139;1872140;1872141;1872142;1872143;1872144;1872145;1872146;1872147;1872148;1872149;1872150;1872151;1872152;1872153;1872154;1872155;1872156;1872157;1872158;1872159;1872160;1872161;1872162;1872163;1872164;1872165;1872166;1872167;1872168;1872169;1872170;1872171;1872172;1872173;1872174;1872175;1872176;1872177;1872178;1872179;1872180;1872181;1872182;1872183;1872184;1872185;1872186;1872187;1872188;1872189;1872190;1872191;1872192;1872193;1872194;1872195;1872196;1872197;1872198;1872199;1872200;1872201;1872202;1872203;1872204;1872205;1872206;1872207;1872208;1872209;1872210;1872211;1872212;1872213;1872214;1872215;1872216;1872217;1872218;1872219;1872220;1872221;1872222;1872223;1872224;1872225;1872226;1872227;1872228;1872229;1872230;1872231;1872232;1872233;1872234;1872235;1872236;1872237;1872238;1872239;1872240;1872241	1872178			191	71988	0	607910	0	0	0	452470	0	727330	595200	617780	323920	0	532030	431030	497830	816840	684090	0	415250	0	0	0	0	0	517090	0	0	0	0	277890	313280	422040	670330	781440	802020	281790	889570	355420	0	0	192730	0	0	0	0	874490	216440	0	482390	0	0	0	0	0	0	0	0	0	0	709530	892480	878980	1005000	1013800	0	0	0	868430	871060	986650	839190	568820	631390	645180	440310	478850	0	1095100	0	775350	494370	439200	381430	503400	435420	395110	1518300	517760	697580	0	421660	494950	712060	681540	604030	2579100	737600	984230	857010	616370	272100	1319300	1289600	1203700	0	0	440830	1097300	513420	1202500	619910	1246700	689780	509110	563410	1134900	0	0	1306100	0	0	0	0	0	0	0	0	0	0	0	0	0	0	0	0	0	0	0	0	0	0	0	0	0	0	0	0	0	0	0	0	0	0	0	0	0	0	0	0	0	0	0	0	0	0	0	0	0	0	0	0	0	0	0	0	0	0	0	0
STTGGQILFLSGQVDDRTIQK	RHLNVVFIGHVDAGKSTTGGQILFLSGQVD	ILFLSGQVDDRTIQKYEKEAKDKSRESWYM	K	S	T	Q	K	Y	21	1	2263.18	Gorai.006G193100.9.A;Gorai.006G193100.5.A;Gorai.006G193100.2.A;Gorai.006G193100.3.A;Gorai.006G193100.6.A;Gorai.006G193100.4.A;Gorai.006G193100.1.A;Gorai.006G193100.7.A;Gorai.006G193100.9.D;Gorai.006G193100.5.D;Gorai.006G193100.2.D;Gorai.006G193100.3.D;Gorai.006G193100.6.D;Gorai.006G193100.4.D;Gorai.006G193100.1.D;Gorai.006G193100.7.D	Gorai.006G193100.9.D	98	118	no	no	3	4.288e-06	71.742	234830000	0	0	0	0	0	0	0	0	0	0	0	0	0	0	0	0	0	0	0	0	0	0	0	0	0	0	0	0	0	0	0	0	0	0	0	0	0	0	0	0	0	0	0	0	0	0	0	0	0	0	0	0	0	0	0	0	0	0	0	0	0	0	0	0	0	0	0	0	0	0	0	0	16663000	0	0	13590000	9000300	0	0	0	0	14264000	16307000	14564000	17756000	0	20216000	0	0	0	0	0	0	8725600	18428000	10841000	4812000	0	0	0	8770700	10679000	0	0	0	0	0	10794000	0	0	0	0	3269100	0	11087000	25061000	0	0	0	0	0	0	0	0	0	0	0	0	0	0	0	0	0	0	0	0	0	0	0	0	0	0	0	0	0	0	0	0	0	0	0	0	0	0	0	0	0	0	0	0	0	0	0	0	0	0	0	0	0	0	0	0	0	0	0	0	0	0	0	0			42819	2632;2633	47593	1919015;1919016;1919017;1919018;1919019;1919020;1919021;1919022;1919023;1919024;1919025;1919026;1919027;1919028;1919029;1919030;1919031;1919032	1872242;1872243;1872244;1872245;1872246	1872244			5	0	0	0	0	0	0	0	0	0	0	0	0	0	0	0	0	0	0	0	0	0	0	0	0	0	0	0	0	0	0	0	0	0	0	0	0	0	0	0	0	0	0	0	0	0	0	0	0	0	0	0	0	0	0	0	0	0	0	0	0	0	0	0	0	0	0	0	0	0	0	0	0	147750	0	0	250600	169830	0	0	0	0	174300	187990	208010	178350	0	256940	0	0	0	0	0	0	133400	248250	163260	190480	0	0	0	82268	169590	0	0	0	0	0	95568	0	0	0	0	222780	0	144040	257480	0	0	0	0	0	0	0	0	0	0	0	0	0	0	0	0	0	0	0	0	0	0	0	0	0	0	0	0	0	0	0	0	0	0	0	0	0	0	0	0	0	0	0	0	0	0	0	0	0	0	0	0	0	0	0	0	0	0	0	0	0	0	0	0
STTGGQILFLSGQVDDRTIQKYEK	RHLNVVFIGHVDAGKSTTGGQILFLSGQVD	LSGQVDDRTIQKYEKEAKDKSRESWYMAYI	K	S	T	E	K	E	24	2	2683.38	Gorai.006G193100.9.A;Gorai.006G193100.5.A;Gorai.006G193100.2.A;Gorai.006G193100.3.A;Gorai.006G193100.6.A;Gorai.006G193100.4.A;Gorai.006G193100.1.A;Gorai.006G193100.7.A;Gorai.006G193100.9.D;Gorai.006G193100.5.D;Gorai.006G193100.2.D;Gorai.006G193100.3.D;Gorai.006G193100.6.D;Gorai.006G193100.4.D;Gorai.006G193100.1.D;Gorai.006G193100.7.D	Gorai.006G193100.9.D	98	121	no	no	3;4	4.8745e-139	145.04	1769900000	0	0	0	0	0	0	0	0	0	0	0	0	0	0	0	0	0	0	0	0	0	0	0	0	0	0	0	0	0	0	0	0	0	0	0	0	0	0	0	0	0	0	0	0	0	0	0	0	0	0	0	0	0	0	0	0	0	0	0	0	11365000	32819000	0	0	11748000	0	0	0	0	0	0	10173000	107350000	47613000	0	39925000	13124000	0	21498000	0	17860000	93363000	48778000	41940000	76061000	86991000	108700000	3661900	66909000	25586000	0	50165000	90818000	25724000	47055000	67195000	14539000	36494000	57841000	37262000	22183000	50066000	24221000	57127000	10223000	0	0	42947000	0	22901000	0	0	5201600	11418000	100640000	126010000	4438100	0	0	0	0	0	0	0	0	0	0	0	0	0	0	0	0	0	0	0	0	0	0	0	0	0	0	0	0	0	0	0	0	0	0	0	0	0	0	0	0	0	0	0	0	0	0	0	0	0	0	0	0	0	0	0	0	0	0	0	0	0	0	0			42820	2632;2633	47594	1919033;1919034;1919035;1919036;1919037;1919038;1919039;1919040;1919041;1919042;1919043;1919044;1919045;1919046;1919047;1919048;1919049;1919050;1919051;1919052;1919053;1919054;1919055;1919056;1919057;1919058;1919059;1919060;1919061;1919062;1919063;1919064;1919065;1919066;1919067;1919068;1919069;1919070;1919071;1919072;1919073;1919074;1919075;1919076;1919077;1919078;1919079;1919080;1919081;1919082;1919083;1919084;1919085;1919086;1919087;1919088;1919089;1919090;1919091;1919092;1919093;1919094;1919095	1872247;1872248;1872249;1872250;1872251;1872252;1872253;1872254;1872255;1872256;1872257;1872258;1872259;1872260;1872261;1872262;1872263;1872264;1872265;1872266;1872267;1872268;1872269;1872270;1872271;1872272;1872273;1872274;1872275;1872276;1872277;1872278;1872279;1872280;1872281;1872282;1872283;1872284;1872285;1872286;1872287;1872288;1872289;1872290;1872291;1872292;1872293;1872294;1872295;1872296;1872297;1872298;1872299;1872300;1872301;1872302;1872303	1872261			57	0	0	0	0	0	0	0	0	0	0	0	0	0	0	0	0	0	0	0	0	0	0	0	0	0	0	0	0	0	0	0	0	0	0	0	0	0	0	0	0	0	0	0	0	0	0	0	0	0	0	0	0	0	0	0	0	0	0	0	0	215100	745090	0	0	422260	0	0	0	0	0	0	146650	951910	685180	0	736180	247630	0	534220	0	370910	1140800	562350	599000	763970	933940	1381500	263330	882140	223060	0	802130	856070	393280	633910	1011900	575540	341900	647440	448460	208070	795050	486230	883490	173310	0	0	380250	0	174430	0	0	354480	627710	1307500	1294600	348820	0	0	0	0	0	0	0	0	0	0	0	0	0	0	0	0	0	0	0	0	0	0	0	0	0	0	0	0	0	0	0	0	0	0	0	0	0	0	0	0	0	0	0	0	0	0	0	0	0	0	0	0	0	0	0	0	0	0	0	0	0	0	0
STTLSGSNEVGVR	VNNFCTSVGTSNSHRSTTLSGSNEVGVRVT	HRSTTLSGSNEVGVRVTVHKSSDPGQPNVG	R	S	T	V	R	V	13	0	1305.65	Gorai.008G293300.3.D;Gorai.008G293300.4.D;Gorai.008G293300.2.D;Gorai.008G293300.1.D	Gorai.008G293300.3.D	497	509	yes	no	2	0.050002	50.108	19097000	0	0	0	0	0	0	0	0	0	0	0	0	0	0	0	0	0	0	0	0	0	0	0	0	0	0	0	0	0	0	0	0	0	0	0	0	0	0	0	0	0	0	0	0	0	0	0	0	0	0	0	0	0	0	0	0	0	0	0	0	0	0	0	0	0	0	0	0	0	0	0	0	0	0	0	0	0	0	0	0	0	0	0	0	0	0	0	0	0	0	0	0	0	0	0	0	0	0	0	0	0	0	0	0	0	0	0	7817700	0	6166000	5113300	0	0	0	0	0	0	0	0	0	0	0	0	0	0	0	0	0	0	0	0	0	0	0	0	0	0	0	0	0	0	0	0	0	0	0	0	0	0	0	0	0	0	0	0	0	0	0	0	0	0	0	0	0	0	0	0	0	0	0	0	0	0	0	0	0	0	0	0	0			42821	3911	47595	1919096;1919097;1919098	1872304	1872304			1	0	0	0	0	0	0	0	0	0	0	0	0	0	0	0	0	0	0	0	0	0	0	0	0	0	0	0	0	0	0	0	0	0	0	0	0	0	0	0	0	0	0	0	0	0	0	0	0	0	0	0	0	0	0	0	0	0	0	0	0	0	0	0	0	0	0	0	0	0	0	0	0	0	0	0	0	0	0	0	0	0	0	0	0	0	0	0	0	0	0	0	0	0	0	0	0	0	0	0	0	0	0	0	0	0	0	0	69219	0	46967	114440	0	0	0	0	0	0	0	0	0	0	0	0	0	0	0	0	0	0	0	0	0	0	0	0	0	0	0	0	0	0	0	0	0	0	0	0	0	0	0	0	0	0	0	0	0	0	0	0	0	0	0	0	0	0	0	0	0	0	0	0	0	0	0	0	0	0	0	0	0
STTPQEKNVVLWSIETGDPVYEQFQK	SALSPCGAYLQTFQKSTTPQEKNVVLWSIE	WSIETGDPVYEQFQKNMTKATWPLIRFSSD	K	S	T	Q	K	N	26	1	3022.49	Gorai.005G012500.3.D;Gorai.005G012500.2.D;Gorai.005G012500.1.D;Gorai.005G012500.3.A;Gorai.005G012500.2.A;Gorai.005G012500.1.A;Gorai.005G012500.4.D;Gorai.005G012500.4.A	Gorai.005G012500.3.D	133	158	yes	no	3	8.9698e-05	63.115	40058000	0	0	0	0	0	0	0	0	0	0	0	0	0	0	0	0	0	0	0	0	0	0	0	0	0	0	0	0	0	0	0	0	0	0	0	0	0	0	0	0	0	0	0	0	0	0	0	0	0	0	0	0	0	0	0	0	0	0	0	0	0	0	0	0	0	0	0	0	0	0	0	0	0	0	0	0	0	0	0	0	0	18380000	21678000	0	0	0	0	0	0	0	0	0	0	0	0	0	0	0	0	0	0	0	0	0	0	0	0	0	0	0	0	0	0	0	0	0	0	0	0	0	0	0	0	0	0	0	0	0	0	0	0	0	0	0	0	0	0	0	0	0	0	0	0	0	0	0	0	0	0	0	0	0	0	0	0	0	0	0	0	0	0	0	0	0	0	0	0	0	0	0	0	0	0	0	0	0	0	0	0	0			42822	1879	47596	1919099;1919100;1919101	1872305;1872306;1872307	1872306			3	0	0	0	0	0	0	0	0	0	0	0	0	0	0	0	0	0	0	0	0	0	0	0	0	0	0	0	0	0	0	0	0	0	0	0	0	0	0	0	0	0	0	0	0	0	0	0	0	0	0	0	0	0	0	0	0	0	0	0	0	0	0	0	0	0	0	0	0	0	0	0	0	0	0	0	0	0	0	0	0	0	224590	249920	0	0	0	0	0	0	0	0	0	0	0	0	0	0	0	0	0	0	0	0	0	0	0	0	0	0	0	0	0	0	0	0	0	0	0	0	0	0	0	0	0	0	0	0	0	0	0	0	0	0	0	0	0	0	0	0	0	0	0	0	0	0	0	0	0	0	0	0	0	0	0	0	0	0	0	0	0	0	0	0	0	0	0	0	0	0	0	0	0	0	0	0	0	0	0	0	0
STTQQGTHSLAFR	______________________________	______________________________	M	S	T	F	R	V	13	0	1432.71	Gorai.010G152800.1.D;Gorai.010G152800.5.D;Gorai.010G152800.2.D;Gorai.010G152800.8.D;Gorai.010G152800.3.D;Gorai.010G152800.6.D;Gorai.010G152800.9.D;Gorai.010G152800.1.A;Gorai.010G152800.2.A;Gorai.010G152800.3.A;Gorai.010G152800.4.D;Gorai.010G152800.5.A;Gorai.010G152800.6.A;Gorai.010G152800.7.D;Gorai.010G152800.8.A;Gorai.010G152800.9.A;Gorai.010G152800.7.A;Gorai.010G152800.4.A	Gorai.010G152800.1.D	2	14	no	no	2	5.9661e-161	227.81	2133800000	0	0	0	0	0	0	0	0	0	0	0	0	0	0	0	0	0	0	0	5549800	0	0	0	0	0	0	0	0	0	0	0	4784300	3807000	0	2621900	4486400	0	0	4319600	0	0	0	0	0	0	0	0	0	0	0	0	0	0	0	0	0	0	0	0	0	26546000	27834000	18859000	16333000	8222300	11063000	10974000	0	16234000	48107000	31398000	40965000	44842000	40737000	47768000	36352000	35725000	47037000	26372000	42260000	46059000	35748000	51679000	27950000	69353000	61397000	66550000	4767400	44540000	59291000	35594000	61090000	40604000	62857000	49768000	68851000	11779000	74414000	49397000	46580000	60893000	83982000	23495000	23821000	24894000	0	0	87831000	19237000	71144000	12706000	27854000	0	0	44851000	65161000	7512900	0	8998500	0	0	0	0	0	0	0	0	0	0	0	0	0	0	0	0	0	0	0	0	0	0	0	0	0	0	0	0	0	0	0	0	0	0	0	0	0	0	0	0	0	0	0	0	0	0	0	0	0	0	0	0	0	0	0	0	0	0	0	0	0			42823	4971;4972	47597	1919102;1919103;1919104;1919105;1919106;1919107;1919108;1919109;1919110;1919111;1919112;1919113;1919114;1919115;1919116;1919117;1919118;1919119;1919120;1919121;1919122;1919123;1919124;1919125;1919126;1919127;1919128;1919129;1919130;1919131;1919132;1919133;1919134;1919135;1919136;1919137;1919138;1919139;1919140;1919141;1919142;1919143;1919144;1919145;1919146;1919147;1919148;1919149;1919150;1919151;1919152;1919153;1919154;1919155;1919156;1919157;1919158;1919159;1919160;1919161	1872308;1872309;1872310;1872311;1872312;1872313;1872314;1872315;1872316;1872317;1872318;1872319;1872320;1872321;1872322;1872323;1872324;1872325;1872326;1872327;1872328;1872329;1872330;1872331;1872332;1872333;1872334;1872335;1872336;1872337;1872338;1872339;1872340;1872341;1872342;1872343;1872344;1872345;1872346;1872347;1872348;1872349;1872350;1872351;1872352;1872353;1872354;1872355;1872356;1872357;1872358;1872359;1872360;1872361;1872362;1872363;1872364;1872365;1872366;1872367;1872368;1872369;1872370	1872325			63	0	0	0	0	0	0	0	0	0	0	0	0	0	0	0	0	0	0	0	385630	0	0	0	0	0	0	0	0	0	0	0	255230	186180	0	170820	307190	0	0	227130	0	0	0	0	0	0	0	0	0	0	0	0	0	0	0	0	0	0	0	0	0	502440	631920	412160	414510	295530	458380	424050	0	371080	583190	517340	590540	397620	586230	370660	670310	674090	1655200	655330	850170	956590	436820	595800	399200	696590	659170	845860	342830	587220	516900	1216700	976820	382740	961010	670470	1036800	466260	697160	552920	560610	571170	1333600	471660	368400	422030	0	0	777670	302150	541900	284380	754860	0	0	582700	669470	590500	0	547490	0	0	0	0	0	0	0	0	0	0	0	0	0	0	0	0	0	0	0	0	0	0	0	0	0	0	0	0	0	0	0	0	0	0	0	0	0	0	0	0	0	0	0	0	0	0	0	0	0	0	0	0	0	0	0	0	0	0	0	0	0
STTTGHLIYK	SHINIVVIGHVDSGKSTTTGHLIYKLGGID	VDSGKSTTTGHLIYKLGGIDKRVIERFEKE	K	S	T	Y	K	L	10	0	1119.59	Gorai.002G249600.3.D;Gorai.002G249600.3.A;Gorai.002G249600.1.D;Gorai.002G249600.1.A;Gorai.002G249600.2.D;Gorai.002G249600.2.A;Gorai.009G420000.2.A;Gorai.009G420000.1.A;Gorai.001G130700.2.A;Gorai.001G130700.1.A;Gorai.010G204400.1.D;Gorai.010G204400.1.A	Gorai.001G130700.2.A	21	30	no	no	2	3.9361e-62	176.6	42556000000	21295000	7123000	33440000	40845000	1191800	83833000	193060000	38222000	315260000	169760000	69664000	70197000	133620000	183030000	217470000	368360000	42029000	57047000	163860000	0	1151600	19493000	67598000	33706000	90536000	281020000	99977000	146960000	171230000	119360000	324330000	481260000	396480000	199980000	383620000	343810000	0	256230000	199850000	173200000	82488000	86085000	66303000	2178200	27291000	0	214400000	244620000	0	166310000	20620000	0	0	0	14270000	4103500	17734000	22096000	0	18017000	238910000	159030000	117790000	47650000	29740000	24791000	66195000	103620000	59704000	361890000	680000000	128710000	448510000	1252400000	1138400000	69620000	63392000	212390000	1007100000	1531500000	1295300000	141810000	287270000	356770000	220100000	972260000	480430000	192230000	2056500000	396200000	216680000	68368000	3137300000	258400000	438410000	416850000	356410000	859660000	2176900000	1927200000	2241200000	228200000	1318500000	1374300000	1218500000	11241000	0	263330000	1005700000	299310000	750000000	173300000	61513000	68096000	669350000	1599800000	96652000	48093000	56094000	1722500	0	0	8064100	0	0	0	0	0	20884000	0	5422000	0	0	0	3086400	0	0	0	0	0	0	0	0	0	0	0	0	0	0	0	0	0	0	3191900	4238600	0	820320	0	0	4676200	13036000	17177000	1051900	2248200	0	546310	0	1405900	0	0	0	0	0	0	0	0	2069200	0	491420	0			42824	290;961;5048;4672	47598	1919162;1919163;1919164;1919165;1919166;1919167;1919168;1919169;1919170;1919171;1919172;1919173;1919174;1919175;1919176;1919177;1919178;1919179;1919180;1919181;1919182;1919183;1919184;1919185;1919186;1919187;1919188;1919189;1919190;1919191;1919192;1919193;1919194;1919195;1919196;1919197;1919198;1919199;1919200;1919201;1919202;1919203;1919204;1919205;1919206;1919207;1919208;1919209;1919210;1919211;1919212;1919213;1919214;1919215;1919216;1919217;1919218;1919219;1919220;1919221;1919222;1919223;1919224;1919225;1919226;1919227;1919228;1919229;1919230;1919231;1919232;1919233;1919234;1919235;1919236;1919237;1919238;1919239;1919240;1919241;1919242;1919243;1919244;1919245;1919246;1919247;1919248;1919249;1919250;1919251;1919252;1919253;1919254;1919255;1919256;1919257;1919258;1919259;1919260;1919261;1919262;1919263;1919264;1919265;1919266;1919267;1919268;1919269;1919270;1919271;1919272;1919273;1919274;1919275;1919276;1919277;1919278;1919279;1919280;1919281;1919282;1919283;1919284;1919285;1919286;1919287;1919288;1919289;1919290;1919291;1919292;1919293;1919294;1919295;1919296;1919297;1919298;1919299;1919300;1919301;1919302;1919303;1919304;1919305;1919306;1919307;1919308;1919309;1919310;1919311;1919312;1919313;1919314;1919315;1919316;1919317;1919318;1919319;1919320;1919321;1919322;1919323;1919324;1919325;1919326;1919327;1919328;1919329;1919330;1919331;1919332;1919333;1919334;1919335;1919336;1919337;1919338;1919339;1919340;1919341;1919342;1919343;1919344;1919345;1919346;1919347;1919348;1919349;1919350;1919351;1919352;1919353;1919354;1919355;1919356;1919357	1872371;1872372;1872373;1872374;1872375;1872376;1872377;1872378;1872379;1872380;1872381;1872382;1872383;1872384;1872385;1872386;1872387;1872388;1872389;1872390;1872391;1872392;1872393;1872394;1872395;1872396;1872397;1872398;1872399;1872400;1872401;1872402;1872403;1872404;1872405;1872406;1872407;1872408;1872409;1872410;1872411;1872412;1872413;1872414;1872415;1872416;1872417;1872418;1872419;1872420;1872421;1872422;1872423;1872424;1872425;1872426;1872427;1872428;1872429;1872430;1872431;1872432;1872433;1872434;1872435;1872436;1872437;1872438;1872439;1872440;1872441;1872442;1872443;1872444;1872445;1872446;1872447;1872448;1872449;1872450;1872451;1872452;1872453;1872454;1872455;1872456;1872457;1872458;1872459;1872460;1872461;1872462;1872463;1872464;1872465;1872466;1872467;1872468;1872469;1872470;1872471;1872472;1872473;1872474;1872475;1872476;1872477;1872478;1872479;1872480;1872481;1872482;1872483;1872484;1872485;1872486;1872487;1872488;1872489;1872490;1872491;1872492;1872493;1872494;1872495;1872496;1872497;1872498;1872499;1872500;1872501;1872502;1872503;1872504;1872505;1872506;1872507;1872508;1872509;1872510;1872511;1872512;1872513;1872514;1872515;1872516;1872517;1872518;1872519;1872520;1872521;1872522;1872523;1872524;1872525;1872526;1872527;1872528;1872529;1872530;1872531;1872532;1872533;1872534;1872535;1872536;1872537;1872538;1872539;1872540;1872541;1872542;1872543;1872544;1872545;1872546;1872547;1872548;1872549;1872550;1872551;1872552;1872553;1872554;1872555;1872556;1872557;1872558;1872559;1872560;1872561;1872562;1872563;1872564;1872565;1872566;1872567;1872568;1872569;1872570;1872571;1872572;1872573;1872574;1872575;1872576;1872577;1872578;1872579;1872580;1872581;1872582;1872583;1872584;1872585;1872586;1872587;1872588;1872589;1872590;1872591;1872592;1872593;1872594;1872595;1872596;1872597;1872598;1872599;1872600;1872601;1872602;1872603;1872604;1872605;1872606;1872607;1872608;1872609;1872610;1872611;1872612;1872613;1872614;1872615;1872616;1872617;1872618;1872619;1872620;1872621;1872622;1872623;1872624;1872625;1872626;1872627;1872628;1872629;1872630;1872631;1872632;1872633;1872634;1872635;1872636;1872637;1872638;1872639;1872640;1872641;1872642;1872643;1872644;1872645;1872646;1872647;1872648;1872649;1872650;1872651;1872652;1872653;1872654;1872655;1872656;1872657;1872658;1872659;1872660;1872661;1872662;1872663;1872664;1872665;1872666;1872667;1872668;1872669;1872670;1872671;1872672;1872673;1872674;1872675;1872676;1872677;1872678;1872679;1872680;1872681;1872682;1872683;1872684;1872685;1872686;1872687;1872688;1872689;1872690;1872691;1872692;1872693;1872694;1872695;1872696;1872697;1872698;1872699;1872700;1872701;1872702;1872703;1872704;1872705;1872706;1872707;1872708;1872709;1872710;1872711;1872712;1872713;1872714;1872715;1872716;1872717;1872718;1872719;1872720;1872721;1872722;1872723;1872724;1872725;1872726;1872727;1872728;1872729;1872730;1872731;1872732;1872733;1872734;1872735;1872736;1872737;1872738;1872739;1872740;1872741;1872742;1872743;1872744;1872745;1872746;1872747;1872748;1872749;1872750;1872751;1872752;1872753;1872754;1872755;1872756;1872757;1872758;1872759;1872760;1872761;1872762;1872763;1872764;1872765;1872766;1872767;1872768;1872769;1872770;1872771;1872772;1872773;1872774;1872775;1872776;1872777;1872778;1872779;1872780;1872781;1872782;1872783;1872784;1872785;1872786;1872787;1872788;1872789;1872790;1872791;1872792;1872793;1872794;1872795;1872796;1872797;1872798;1872799;1872800;1872801;1872802;1872803;1872804;1872805;1872806;1872807;1872808;1872809;1872810;1872811;1872812;1872813;1872814;1872815;1872816;1872817;1872818;1872819;1872820;1872821;1872822;1872823;1872824;1872825;1872826;1872827	1872524			456	21295000	8559000	8374100	20161000	3182800	36235000	25452000	20834000	21896000	16365000	16168000	17088000	18558000	15173000	17821000	26247000	7307500	8289100	22816000	0	10454000	42403000	33580000	29990000	14591000	24359000	16143000	24017000	27926000	19211000	20074000	25674000	19390000	20831000	24994000	23541000	0	12943000	10509000	13900000	7837600	5384900	10164000	534570	11640000	0	14273000	13798000	0	22852000	18980000	0	0	0	12477000	20130000	12594000	4102700	0	4320500	4521800	3610500	2574300	1209300	1068900	1027200	2557900	2950400	1364700	4387200	11204000	1855500	3977000	18023000	8833300	1283700	1196100	7473700	25027000	30810000	26902000	1732800	3311800	5095600	2210700	10438000	6106400	13823000	27114000	3454100	7406800	1093200	29573000	3950600	5906100	6277400	14108000	8053900	24367000	23195000	21022000	3623800	26470000	21254000	20658000	350480	0	2331500	15796000	2279800	16786000	4696700	4191900	3743800	8696200	16436000	7596700	2610200	3412900	1790200	0	0	693010	0	0	0	0	0	741630	0	327860	0	0	0	426520	0	0	0	0	0	0	0	0	0	0	0	0	0	0	0	0	0	0	111590	111200	0	96300	0	0	275340	592650	693420	50293	73294	0	250570	0	466230	0	0	0	0	0	0	0	0	336220	0	170010	0
STTTVGLCQALGAYLDR	VVVGGITPTPLGEGKSTTTVGLCQALGAYL	TTVGLCQALGAYLDRKVVTCLRQPSQGPTF	K	S	T	D	R	K	17	0	1824.9	Gorai.012G017900.1.A;Gorai.012G017900.2.A.p2;Gorai.012G017900.1.D;Gorai.012G017900.2.D.p2	Gorai.012G017900.1.D	87	103	no	no	2	1.5069e-10	94.728	84545000	0	0	0	0	0	0	0	0	0	0	0	0	0	0	0	0	0	0	0	0	0	0	0	0	0	0	0	0	0	0	0	0	0	0	0	0	0	0	0	0	0	0	0	0	0	0	0	0	0	0	0	0	0	0	0	0	0	0	0	0	0	0	0	0	0	0	0	0	0	0	0	0	13380000	0	0	0	0	0	4339700	0	0	0	0	0	0	0	0	0	0	0	0	0	23841000	0	0	0	0	0	12813000	12328000	0	0	0	4226100	0	0	0	0	7311800	0	6306200	0	0	0	0	0	0	0	0	0	0	0	0	0	0	0	0	0	0	0	0	0	0	0	0	0	0	0	0	0	0	0	0	0	0	0	0	0	0	0	0	0	0	0	0	0	0	0	0	0	0	0	0	0	0	0	0	0	0	0	0	0	0	0	0	0	0	0	0	0			42825	5596;5595	47599	1919358;1919359;1919360;1919361;1919362;1919363;1919364;1919365;1919366;1919367;1919368	1872828;1872829;1872830;1872831;1872832;1872833;1872834;1872835;1872836;1872837	1872829			10	0	0	0	0	0	0	0	0	0	0	0	0	0	0	0	0	0	0	0	0	0	0	0	0	0	0	0	0	0	0	0	0	0	0	0	0	0	0	0	0	0	0	0	0	0	0	0	0	0	0	0	0	0	0	0	0	0	0	0	0	0	0	0	0	0	0	0	0	0	0	0	0	118640	0	0	0	0	0	107840	0	0	0	0	0	0	0	0	0	0	0	0	0	224730	0	0	0	0	0	143420	148370	0	0	0	65357	0	0	0	0	114840	0	141140	0	0	0	0	0	0	0	0	0	0	0	0	0	0	0	0	0	0	0	0	0	0	0	0	0	0	0	0	0	0	0	0	0	0	0	0	0	0	0	0	0	0	0	0	0	0	0	0	0	0	0	0	0	0	0	0	0	0	0	0	0	0	0	0	0	0	0	0	0
STTTVGLCQALGAYLDRK	VVVGGITPTPLGEGKSTTTVGLCQALGAYL	TVGLCQALGAYLDRKVVTCLRQPSQGPTFG	K	S	T	R	K	V	18	1	1953	Gorai.012G017900.1.A;Gorai.012G017900.2.A.p2;Gorai.012G017900.1.D;Gorai.012G017900.2.D.p2	Gorai.012G017900.1.D	87	104	no	no	2;3	4.7217e-06	97.284	544980000	0	0	0	0	0	0	0	0	0	0	0	0	0	0	0	0	0	0	0	0	0	0	0	0	0	0	0	0	0	0	0	0	0	0	0	0	0	0	0	0	0	0	0	0	0	0	0	0	0	0	0	0	0	0	0	0	0	0	0	0	3762100	0	0	0	0	0	0	0	0	0	0	0	22956000	18447000	32758000	0	0	4769600	12742000	10205000	12814000	15309000	0	0	0	0	12813000	3416100	22580000	30347000	0	0	42614000	0	13928000	12983000	0	43847000	24473000	28872000	41473000	0	8733600	0	3244600	0	0	22572000	27557000	34924000	17927000	0	0	0	0	18909000	0	0	0	0	0	0	0	0	0	0	0	0	0	0	0	0	0	0	0	0	0	0	0	0	0	0	0	0	0	0	0	0	0	0	0	0	0	0	0	0	0	0	0	0	0	0	0	0	0	0	0	0	0	0	0	0	0	0	0	0	0	0	0	0			42826	5596;5595	47600	1919369;1919370;1919371;1919372;1919373;1919374;1919375;1919376;1919377;1919378;1919379;1919380;1919381;1919382;1919383;1919384;1919385;1919386;1919387;1919388;1919389;1919390;1919391;1919392;1919393;1919394;1919395;1919396;1919397;1919398;1919399;1919400;1919401	1872838;1872839;1872840;1872841;1872842;1872843;1872844;1872845;1872846;1872847;1872848;1872849;1872850;1872851;1872852;1872853;1872854;1872855;1872856;1872857;1872858;1872859;1872860;1872861;1872862;1872863;1872864;1872865;1872866;1872867;1872868	1872861			31	0	0	0	0	0	0	0	0	0	0	0	0	0	0	0	0	0	0	0	0	0	0	0	0	0	0	0	0	0	0	0	0	0	0	0	0	0	0	0	0	0	0	0	0	0	0	0	0	0	0	0	0	0	0	0	0	0	0	0	0	71205	0	0	0	0	0	0	0	0	0	0	0	203550	265470	254190	0	0	167840	316640	205290	266130	187070	0	0	0	0	162860	245660	297700	264560	0	0	401680	0	187640	195510	0	410800	273930	347490	389010	0	175330	0	55006	0	0	199860	432830	266020	401230	0	0	0	0	194270	0	0	0	0	0	0	0	0	0	0	0	0	0	0	0	0	0	0	0	0	0	0	0	0	0	0	0	0	0	0	0	0	0	0	0	0	0	0	0	0	0	0	0	0	0	0	0	0	0	0	0	0	0	0	0	0	0	0	0	0	0	0	0	0
STVAASAAASINPR	SRQFLFRDWNIGQAKSTVAASAAASINPRL	KSTVAASAAASINPRLKIEALQNRVGPETE	K	S	T	P	R	L	14	0	1314.69	Gorai.003G148600.1.A;Gorai.003G148600.1.D	Gorai.003G148600.1.D	560	573	no	no	2	2.787e-19	121.36	484180000	0	0	454110	0	0	0	1211200	0	1193500	0	0	0	0	0	0	0	0	0	0	0	0	0	0	0	0	1366200	0	0	0	0	0	0	4202600	0	0	1503300	0	0	0	0	0	2369700	0	0	0	0	0	0	0	0	0	0	0	0	0	0	0	0	0	0	0	9080600	26445000	7976700	5691500	4153300	12437000	15783000	6150500	0	18841000	28766000	13046000	31223000	38009000	0	0	0	31615000	39097000	47071000	0	0	0	0	0	0	0	0	0	11325000	0	0	0	0	36383000	0	0	10942000	9398100	34577000	0	12148000	6188700	0	0	0	0	2507000	0	7876400	0	0	0	0	0	0	3506200	0	0	0	0	0	0	0	0	0	0	0	1639900	0	0	0	0	0	0	0	0	0	0	0	0	0	0	0	0	0	0	0	0	0	0	0	0	0	0	0	0	0	0	0	0	0	0	0	0	0	0	0	0	0	0	0	0	0	0	0	0	0	0			42827	1256;1257	47601	1919402;1919403;1919404;1919405;1919406;1919407;1919408;1919409;1919410;1919411;1919412;1919413;1919414;1919415;1919416;1919417;1919418;1919419;1919420;1919421;1919422;1919423;1919424;1919425;1919426;1919427;1919428;1919429;1919430;1919431;1919432;1919433;1919434;1919435;1919436;1919437;1919438;1919439;1919440;1919441;1919442;1919443;1919444;1919445;1919446;1919447;1919448	1872869;1872870;1872871;1872872;1872873;1872874;1872875;1872876;1872877;1872878;1872879;1872880;1872881;1872882;1872883;1872884	1872875			14	0	0	113720	0	0	0	159680	0	82890	0	0	0	0	0	0	0	0	0	0	0	0	0	0	0	0	118420	0	0	0	0	0	0	205530	0	0	102930	0	0	0	0	0	148230	0	0	0	0	0	0	0	0	0	0	0	0	0	0	0	0	0	0	0	206160	577920	202440	204570	172080	480580	449370	140590	0	310450	414680	115680	449320	294940	0	0	0	785610	786540	977590	0	0	0	0	0	0	0	0	0	387120	0	0	0	0	547900	0	0	122470	113110	324320	0	243870	95710	0	0	0	0	39377	0	176280	0	0	0	0	0	0	190300	0	0	0	0	0	0	0	0	0	0	0	425040	0	0	0	0	0	0	0	0	0	0	0	0	0	0	0	0	0	0	0	0	0	0	0	0	0	0	0	0	0	0	0	0	0	0	0	0	0	0	0	0	0	0	0	0	0	0	0	0	0	0
STVAIETLRPK	ADWALCKQGAGVNQKSTVAIETLRPKLQRT	VNQKSTVAIETLRPKLQRTPHQQLPPRRPT	K	S	T	P	K	L	11	1	1213.7	Gorai.011G198100.1.D;Gorai.011G198100.1.A	Gorai.011G198100.1.D	63	73	yes	no	2;3	0.015216	78.098	94693000	0	0	0	0	0	0	0	0	0	0	0	0	0	0	0	0	0	0	0	0	0	0	0	0	0	0	0	0	0	0	0	0	0	0	0	0	0	0	0	0	2378600	0	0	0	0	0	0	0	0	0	0	0	0	0	0	0	0	0	0	0	0	0	0	0	0	0	0	0	1803700	0	0	0	0	0	0	0	0	0	0	0	0	0	0	0	0	0	0	0	0	0	0	0	0	0	0	0	0	0	0	0	0	0	0	0	0	18975000	67608000	0	0	0	0	0	0	0	0	0	0	1210900	2717000	0	0	0	0	0	0	0	0	0	0	0	0	0	0	0	0	0	0	0	0	0	0	0	0	0	0	0	0	0	0	0	0	0	0	0	0	0	0	0	0	0	0	0	0	0	0	0	0	0	0	0	0	0	0	0	0	0	0	0	0	0			42828	5440	47602	1919449;1919450;1919451;1919452;1919453;1919454;1919455;1919456;1919457	1872885;1872886	1872885			2	0	0	0	0	0	0	0	0	0	0	0	0	0	0	0	0	0	0	0	0	0	0	0	0	0	0	0	0	0	0	0	0	0	0	0	0	0	0	0	0	226010	0	0	0	0	0	0	0	0	0	0	0	0	0	0	0	0	0	0	0	0	0	0	0	0	0	0	0	41229	0	0	0	0	0	0	0	0	0	0	0	0	0	0	0	0	0	0	0	0	0	0	0	0	0	0	0	0	0	0	0	0	0	0	0	0	591640	1299000	0	0	0	0	0	0	0	0	0	0	65720	165310	0	0	0	0	0	0	0	0	0	0	0	0	0	0	0	0	0	0	0	0	0	0	0	0	0	0	0	0	0	0	0	0	0	0	0	0	0	0	0	0	0	0	0	0	0	0	0	0	0	0	0	0	0	0	0	0	0	0	0	0	0
STVASAPTFR	VTSITLVSSQTAKPKSTVASAPTFRCSERA	TAKPKSTVASAPTFRCSERAEKRKEFYSKL	K	S	T	F	R	C	10	0	1035.53	Gorai.011G171200.4.A;Gorai.011G171200.3.A;Gorai.011G171200.2.A;Gorai.011G171200.1.A;Gorai.011G171200.4.D;Gorai.011G171200.3.D;Gorai.011G171200.2.D;Gorai.011G171200.1.D	Gorai.011G171200.4.A	135	144	no	no	2	0.0040478	101.25	262800000	0	0	0	0	0	0	0	0	0	0	0	0	0	0	0	0	0	0	0	0	0	0	0	0	0	0	0	0	0	0	0	0	0	0	0	0	0	0	0	0	0	0	0	0	0	0	0	0	0	0	0	0	0	0	0	0	0	0	0	0	0	0	0	0	0	0	4713700	0	0	0	7081800	0	0	0	0	0	0	0	0	0	0	0	0	0	19949000	26881000	17683000	0	0	41003000	0	0	0	0	24957000	0	0	0	0	25602000	0	0	9977400	0	0	0	0	0	21983000	57514000	0	0	0	0	0	0	0	0	0	0	0	0	1526700	0	0	0	1572200	1474900	0	0	0	0	0	0	0	0	0	0	0	0	0	0	0	883410	0	0	0	0	0	0	0	0	0	0	0	0	0	0	0	0	0	0	0	0	0	0	0	0	0	0	0	0	0	0	0	0	0	0	0	0			42829	5406;5407	47603	1919458;1919459;1919460;1919461;1919462;1919463;1919464;1919465;1919466;1919467;1919468;1919469;1919470;1919471;1919472	1872887;1872888;1872889	1872888			3	0	0	0	0	0	0	0	0	0	0	0	0	0	0	0	0	0	0	0	0	0	0	0	0	0	0	0	0	0	0	0	0	0	0	0	0	0	0	0	0	0	0	0	0	0	0	0	0	0	0	0	0	0	0	0	0	0	0	0	0	0	0	0	0	0	0	182140	0	0	0	116690	0	0	0	0	0	0	0	0	0	0	0	0	0	200370	288600	224760	0	0	357460	0	0	0	0	336210	0	0	0	0	308140	0	0	200300	0	0	0	0	0	345290	438080	0	0	0	0	0	0	0	0	0	0	0	0	131200	0	0	0	444310	381150	0	0	0	0	0	0	0	0	0	0	0	0	0	0	0	113280	0	0	0	0	0	0	0	0	0	0	0	0	0	0	0	0	0	0	0	0	0	0	0	0	0	0	0	0	0	0	0	0	0	0	0	0
STVCDIPPIGLK	KNSSYFVEWIPNNVKSTVCDIPPIGLKMAS	NVKSTVCDIPPIGLKMASTFIGNSTSIQEM	K	S	T	L	K	M	12	0	1298.69	Gorai.006G049000.1.A;Gorai.006G049000.1.D;Gorai.004G210600.1.D;Gorai.004G210600.1.A;Gorai.004G210600.2.D;Gorai.004G210600.2.A;Gorai.004G210600.3.D;Gorai.004G210600.3.A	Gorai.004G210600.1.D	351	362	no	no	1;2;3	2.6832e-18	174.02	34722000000	1772800	853400	5152300	0	1159000	0	10633000	4849700	27714000	16773000	5250200	6085000	12442000	31585000	39605000	20285000	8104200	9974100	56443000	33370000	0	1677100	7263600	4264500	13228000	18489000	19199000	24241000	25560000	44219000	107910000	91280000	115330000	52163000	132780000	113640000	30419000	53212000	79289000	72406000	51003000	129620000	37189000	7841600	8314700	40972000	26188000	354370000	0	50558000	0	0	0	0	4547300	821370	11078000	0	0	0	158080000	173740000	192490000	213650000	130620000	0	65800000	80772000	197010000	888030000	523620000	616080000	955400000	423150000	924770000	356030000	368850000	65196000	226100000	183420000	183640000	458660000	494500000	235830000	575020000	539650000	477320000	126710000	561500000	2107700000	99849000	567240000	967500000	651780000	621890000	504320000	236380000	1937800000	1560700000	1256800000	1805600000	449500000	312730000	543850000	333470000	59784000	82636000	1545300000	1424300000	2318200000	1051300000	209610000	50352000	62922000	497760000	800130000	94735000	61257000	64156000	5596900	0	0	0	0	0	0	0	0	0	0	0	0	0	0	0	0	0	0	0	0	0	0	0	0	0	0	0	0	0	0	0	0	0	6790200	9840300	0	0	0	0	2555100	0	0	0	0	0	0	0	0	0	0	0	411760	600940	0	0	0	0	0	0	0			42830	1694;2375;2374	47604	1919473;1919474;1919475;1919476;1919477;1919478;1919479;1919480;1919481;1919482;1919483;1919484;1919485;1919486;1919487;1919488;1919489;1919490;1919491;1919492;1919493;1919494;1919495;1919496;1919497;1919498;1919499;1919500;1919501;1919502;1919503;1919504;1919505;1919506;1919507;1919508;1919509;1919510;1919511;1919512;1919513;1919514;1919515;1919516;1919517;1919518;1919519;1919520;1919521;1919522;1919523;1919524;1919525;1919526;1919527;1919528;1919529;1919530;1919531;1919532;1919533;1919534;1919535;1919536;1919537;1919538;1919539;1919540;1919541;1919542;1919543;1919544;1919545;1919546;1919547;1919548;1919549;1919550;1919551;1919552;1919553;1919554;1919555;1919556;1919557;1919558;1919559;1919560;1919561;1919562;1919563;1919564;1919565;1919566;1919567;1919568;1919569;1919570;1919571;1919572;1919573;1919574;1919575;1919576;1919577;1919578;1919579;1919580;1919581;1919582;1919583;1919584;1919585;1919586;1919587;1919588;1919589;1919590;1919591;1919592;1919593;1919594;1919595;1919596;1919597;1919598;1919599;1919600;1919601;1919602;1919603;1919604;1919605;1919606;1919607;1919608;1919609;1919610;1919611;1919612;1919613;1919614;1919615;1919616;1919617;1919618;1919619;1919620;1919621;1919622;1919623;1919624;1919625;1919626;1919627;1919628;1919629;1919630;1919631;1919632;1919633;1919634;1919635;1919636;1919637;1919638;1919639;1919640;1919641;1919642;1919643;1919644;1919645;1919646;1919647;1919648;1919649;1919650;1919651;1919652;1919653;1919654;1919655;1919656;1919657;1919658;1919659;1919660;1919661;1919662;1919663;1919664;1919665;1919666;1919667;1919668;1919669;1919670	1872890;1872891;1872892;1872893;1872894;1872895;1872896;1872897;1872898;1872899;1872900;1872901;1872902;1872903;1872904;1872905;1872906;1872907;1872908;1872909;1872910;1872911;1872912;1872913;1872914;1872915;1872916;1872917;1872918;1872919;1872920;1872921;1872922;1872923;1872924;1872925;1872926;1872927;1872928;1872929;1872930;1872931;1872932;1872933;1872934;1872935;1872936;1872937;1872938;1872939;1872940;1872941;1872942;1872943;1872944;1872945;1872946;1872947;1872948;1872949;1872950;1872951;1872952;1872953;1872954;1872955;1872956;1872957;1872958;1872959;1872960;1872961;1872962;1872963;1872964;1872965;1872966;1872967;1872968;1872969;1872970;1872971;1872972;1872973;1872974;1872975;1872976;1872977;1872978;1872979;1872980;1872981;1872982;1872983;1872984;1872985;1872986;1872987;1872988;1872989;1872990;1872991;1872992;1872993;1872994;1872995;1872996;1872997;1872998;1872999;1873000;1873001;1873002;1873003;1873004;1873005;1873006;1873007;1873008;1873009;1873010;1873011;1873012;1873013;1873014;1873015;1873016;1873017;1873018;1873019;1873020;1873021;1873022;1873023;1873024;1873025;1873026;1873027;1873028;1873029;1873030;1873031;1873032;1873033;1873034;1873035;1873036;1873037;1873038;1873039;1873040;1873041;1873042;1873043;1873044;1873045;1873046;1873047;1873048;1873049;1873050;1873051;1873052;1873053;1873054;1873055;1873056;1873057;1873058;1873059;1873060;1873061;1873062;1873063;1873064;1873065;1873066;1873067;1873068;1873069;1873070;1873071;1873072;1873073;1873074;1873075;1873076;1873077;1873078;1873079;1873080;1873081;1873082;1873083;1873084;1873085;1873086;1873087;1873088;1873089;1873090;1873091;1873092;1873093;1873094;1873095;1873096;1873097;1873098;1873099;1873100;1873101;1873102;1873103;1873104;1873105;1873106;1873107;1873108;1873109;1873110;1873111;1873112;1873113;1873114;1873115;1873116;1873117;1873118;1873119;1873120;1873121;1873122;1873123;1873124;1873125;1873126;1873127;1873128;1873129;1873130;1873131;1873132;1873133;1873134;1873135;1873136;1873137;1873138;1873139;1873140;1873141;1873142;1873143;1873144;1873145;1873146;1873147;1873148;1873149;1873150;1873151;1873152;1873153;1873154;1873155;1873156;1873157;1873158;1873159;1873160;1873161;1873162;1873163;1873164;1873165;1873166;1873167;1873168;1873169;1873170;1873171;1873172;1873173;1873174;1873175;1873176;1873177;1873178;1873179;1873180;1873181;1873182;1873183;1873184;1873185;1873186;1873187;1873188;1873189;1873190;1873191;1873192;1873193;1873194;1873195;1873196;1873197;1873198;1873199;1873200;1873201;1873202;1873203;1873204;1873205;1873206;1873207;1873208;1873209;1873210;1873211;1873212;1873213;1873214;1873215;1873216;1873217;1873218;1873219;1873220;1873221;1873222;1873223;1873224;1873225;1873226;1873227;1873228;1873229;1873230;1873231;1873232;1873233;1873234;1873235;1873236;1873237;1873238;1873239;1873240;1873241;1873242;1873243;1873244;1873245;1873246;1873247;1873248;1873249;1873250;1873251;1873252;1873253;1873254;1873255;1873256;1873257;1873258;1873259;1873260;1873261;1873262;1873263;1873264;1873265;1873266;1873267;1873268;1873269;1873270;1873271;1873272;1873273;1873274;1873275;1873276;1873277;1873278;1873279;1873280;1873281;1873282;1873283;1873284;1873285;1873286;1873287;1873288;1873289	1872923			396	1772800	1025400	1290200	0	3095400	0	1401900	2643500	1924800	1616900	1218500	1481200	1727900	2618300	3245500	1445400	1409000	1449300	7859200	2318700	0	3648100	3608300	3794300	2131700	1602700	3100000	3961700	4168600	7116600	6679300	4869600	5640200	5433700	8651100	7781200	2237500	2687900	4169200	5811100	4846000	8108400	5700700	1924400	3546500	7035700	1743400	19989000	0	6947000	0	0	0	0	3975900	4029400	7867400	0	0	0	2992000	3944400	4206700	5422200	4695000	0	2542600	2299800	4503400	10765000	8627800	8881300	8471600	6089400	7175800	6564800	6959800	2294200	5618500	3690100	3814000	5604500	5701000	3368300	5775600	5793700	6066800	9112200	7402900	18375000	3413100	9070000	9119900	9964900	8377900	7594600	9356900	18155000	17469000	15126000	16937000	7138000	6278100	8410900	5653400	1864100	1587700	13683000	22372000	17658000	23530000	5680600	3431300	3459400	6466900	8220600	7446000	3324700	3903400	5816900	0	0	0	0	0	0	0	0	0	0	0	0	0	0	0	0	0	0	0	0	0	0	0	0	0	0	0	0	0	0	0	0	0	237380	258150	0	0	0	0	150450	0	0	0	0	0	0	0	0	0	0	0	200860	324400	0	0	0	0	0	0	0
STVCDIPPTGLK	KNSSYFVEWIPNNVKSTVCDIPPTGLKMAS	NVKSTVCDIPPTGLKMASTFIGNSTSIQEM	K	S	T	L	K	M	12	0	1286.65	Gorai.003G126300.1.D;Gorai.003G126300.1.A;Gorai.003G126300.2.D;Gorai.003G126300.2.A;Gorai.009G094600.1.D;Gorai.013G261300.1.A;Gorai.013G261300.1.D	Gorai.009G094600.1.D	351	362	no	no	2	1.5615e-06	144.65	3891600000	0	0	0	0	0	0	2116600	0	0	0	0	0	8058100	12066000	2452600	0	0	1476000	7408200	17407000	0	0	0	0	0	0	0	5278900	4047600	4370700	12114000	0	15132000	6841700	20183000	13520000	7104100	20394000	14486000	0	13293000	7425300	0	0	769820	2556400	0	9883600	0	0	0	0	0	0	316250	214580	0	690180	0	0	68617000	44585000	69382000	41608000	28109000	35807000	0	0	47214000	129920000	75843000	0	212810000	55081000	128290000	49271000	62630000	29299000	25246000	34537000	47640000	45153000	48771000	26465000	68196000	61310000	68950000	15154000	61631000	180510000	46622000	87403000	91430000	113150000	42788000	69033000	29541000	135210000	105180000	100050000	124450000	64025000	51229000	66377000	46259000	6830100	16643000	113590000	105970000	186510000	82058000	65285000	7043000	0	59650000	78968000	16665000	4166600	0	0	0	0	0	0	0	0	0	0	0	0	0	0	0	0	0	0	0	0	0	0	0	0	0	0	0	0	0	0	0	0	0	0	0	0	0	0	0	0	0	0	0	0	1210500	0	0	0	0	0	0	0	0	0	0	0	2652400	0	0	0	0	0			42831	4103;1212;6334;6335	47605	1919671;1919672;1919673;1919674;1919675;1919676;1919677;1919678;1919679;1919680;1919681;1919682;1919683;1919684;1919685;1919686;1919687;1919688;1919689;1919690;1919691;1919692;1919693;1919694;1919695;1919696;1919697;1919698;1919699;1919700;1919701;1919702;1919703;1919704;1919705;1919706;1919707;1919708;1919709;1919710;1919711;1919712;1919713;1919714;1919715;1919716;1919717;1919718;1919719;1919720;1919721;1919722;1919723;1919724;1919725;1919726;1919727;1919728;1919729;1919730;1919731;1919732;1919733;1919734;1919735;1919736;1919737;1919738;1919739;1919740;1919741;1919742;1919743;1919744;1919745;1919746;1919747;1919748;1919749;1919750;1919751;1919752;1919753;1919754;1919755;1919756;1919757;1919758;1919759;1919760;1919761;1919762;1919763;1919764;1919765;1919766;1919767;1919768;1919769;1919770;1919771;1919772;1919773;1919774;1919775;1919776;1919777;1919778;1919779;1919780;1919781;1919782;1919783	1873290;1873291;1873292;1873293;1873294;1873295;1873296;1873297;1873298;1873299;1873300;1873301;1873302;1873303;1873304;1873305;1873306;1873307;1873308;1873309;1873310;1873311;1873312;1873313;1873314;1873315;1873316;1873317;1873318;1873319;1873320;1873321;1873322;1873323;1873324;1873325;1873326;1873327;1873328;1873329;1873330;1873331;1873332;1873333;1873334;1873335;1873336;1873337;1873338;1873339;1873340;1873341;1873342;1873343;1873344;1873345;1873346;1873347;1873348;1873349;1873350;1873351;1873352;1873353;1873354;1873355;1873356;1873357;1873358;1873359;1873360;1873361;1873362;1873363;1873364;1873365;1873366;1873367;1873368;1873369;1873370;1873371;1873372;1873373;1873374;1873375;1873376;1873377;1873378;1873379;1873380;1873381;1873382;1873383;1873384;1873385;1873386;1873387;1873388;1873389;1873390;1873391;1873392;1873393;1873394;1873395;1873396;1873397;1873398;1873399;1873400;1873401;1873402;1873403;1873404;1873405;1873406;1873407;1873408;1873409;1873410;1873411;1873412;1873413;1873414;1873415;1873416;1873417;1873418;1873419;1873420;1873421;1873422;1873423;1873424;1873425;1873426;1873427;1873428;1873429;1873430;1873431;1873432;1873433;1873434;1873435;1873436;1873437;1873438;1873439;1873440;1873441;1873442;1873443;1873444;1873445;1873446;1873447;1873448;1873449;1873450;1873451;1873452;1873453;1873454;1873455;1873456;1873457;1873458;1873459;1873460;1873461;1873462;1873463;1873464;1873465;1873466;1873467;1873468;1873469;1873470;1873471;1873472;1873473;1873474;1873475;1873476;1873477;1873478;1873479;1873480;1873481;1873482;1873483;1873484;1873485;1873486;1873487;1873488;1873489;1873490;1873491;1873492;1873493;1873494;1873495;1873496;1873497;1873498;1873499;1873500;1873501;1873502;1873503;1873504;1873505;1873506;1873507	1873476			218	0	0	0	0	0	0	279040	0	0	0	0	0	1119100	1000300	200980	0	0	214460	1031500	1209500	0	0	0	0	0	0	0	862720	660120	703410	749820	0	740050	712670	1315000	925740	522550	1030200	761690	0	1263000	464470	0	0	328350	438990	0	557500	0	0	0	0	0	0	276510	1052700	0	128150	0	0	1298700	1012200	1516300	1055900	1010300	1483600	0	0	1079200	1575000	1249700	0	1887000	792640	995460	908520	1181800	1031000	627360	694790	989410	551740	562270	377990	684970	658230	876360	1089800	812550	1573600	1593700	1397500	861840	1730000	576430	1039600	1169400	1266800	1177400	1204200	1167300	1016700	1028400	1026500	784230	212960	319770	1005800	1664500	1420700	1836500	1769300	479960	0	774970	811330	1309800	226140	0	0	0	0	0	0	0	0	0	0	0	0	0	0	0	0	0	0	0	0	0	0	0	0	0	0	0	0	0	0	0	0	0	0	0	0	0	0	0	0	0	0	0	0	57879	0	0	0	0	0	0	0	0	0	0	0	625890	0	0	0	0	0
STVDEAAVGLNHPTAGQR	ESTKEKSELKQVSVKSTVDEAAVGLNHPTA	DEAAVGLNHPTAGQRTSVKHLDDPSLKPSD	K	S	T	Q	R	T	18	0	1821.9	Gorai.008G049200.1.A;Gorai.008G049200.4.A;Gorai.008G049200.2.A;Gorai.008G049200.3.A;Gorai.008G049200.5.A;Gorai.008G049200.6.A;Gorai.008G049200.8.A;Gorai.008G049200.7.A;Gorai.008G049200.8.D;Gorai.008G049200.7.D;Gorai.008G049200.6.D;Gorai.008G049200.5.D;Gorai.008G049200.3.D;Gorai.008G049200.2.D;Gorai.008G049200.4.D;Gorai.008G049200.1.D	Gorai.008G049200.8.D	748	765	no	no	2;3	0	271.32	2542700000	0	0	0	0	0	0	6217800	0	5344600	3501700	0	0	3400200	9221300	9396800	6903100	0	1483500	2964400	10530000	0	0	0	0	3868800	5509700	0	3567900	3652300	3019200	13266000	13093000	13029000	0	16086000	1962400	6342100	14988000	19513000	0	0	0	8044100	0	1810100	0	0	12138000	0	6894400	0	0	0	0	0	0	0	8919900	0	6989200	15926000	30161000	14539000	61074000	4462200	3867800	4967700	9756500	14215000	106850000	38480000	15994000	109530000	51977000	106320000	47745000	42208000	5145300	9479100	15691000	23080000	86634000	111270000	76121000	128070000	71331000	55971000	8743300	99362000	96350000	0	0	0	52456000	63057000	30971000	25258000	0	93281000	17832000	56055000	20574000	8941500	8623200	29265000	24631000	142500000	32008000	60128000	34810000	30555000	13026000	8076400	7657300	17163000	73462000	3025300	0	2388700	0	0	0	0	0	0	0	0	0	0	0	0	0	0	0	0	0	0	0	0	0	0	0	0	0	0	0	0	0	0	0	0	0	0	0	0	0	0	0	0	0	0	0	0	0	0	0	0	0	0	0	0	0	0	0	0	0	0	0	0	0			42832	3505;3506	47606	1919784;1919785;1919786;1919787;1919788;1919789;1919790;1919791;1919792;1919793;1919794;1919795;1919796;1919797;1919798;1919799;1919800;1919801;1919802;1919803;1919804;1919805;1919806;1919807;1919808;1919809;1919810;1919811;1919812;1919813;1919814;1919815;1919816;1919817;1919818;1919819;1919820;1919821;1919822;1919823;1919824;1919825;1919826;1919827;1919828;1919829;1919830;1919831;1919832;1919833;1919834;1919835;1919836;1919837;1919838;1919839;1919840;1919841;1919842;1919843;1919844;1919845;1919846;1919847;1919848;1919849;1919850;1919851;1919852;1919853;1919854;1919855;1919856;1919857;1919858;1919859;1919860;1919861;1919862;1919863;1919864;1919865;1919866;1919867;1919868;1919869;1919870;1919871;1919872;1919873;1919874;1919875;1919876;1919877;1919878;1919879;1919880;1919881;1919882;1919883;1919884;1919885;1919886;1919887;1919888;1919889;1919890;1919891;1919892;1919893;1919894;1919895;1919896;1919897;1919898;1919899;1919900;1919901;1919902;1919903;1919904;1919905;1919906	1873508;1873509;1873510;1873511;1873512;1873513;1873514;1873515;1873516;1873517;1873518;1873519;1873520;1873521;1873522;1873523;1873524;1873525;1873526;1873527;1873528;1873529;1873530;1873531;1873532;1873533;1873534;1873535;1873536;1873537;1873538;1873539;1873540;1873541;1873542;1873543;1873544;1873545;1873546;1873547;1873548;1873549;1873550;1873551;1873552;1873553;1873554;1873555;1873556;1873557;1873558;1873559;1873560;1873561;1873562;1873563;1873564;1873565;1873566;1873567;1873568;1873569;1873570;1873571;1873572;1873573;1873574;1873575;1873576;1873577;1873578;1873579;1873580;1873581;1873582;1873583;1873584;1873585;1873586;1873587;1873588;1873589;1873590;1873591;1873592;1873593;1873594;1873595;1873596;1873597;1873598;1873599;1873600;1873601;1873602;1873603;1873604;1873605;1873606;1873607;1873608;1873609;1873610;1873611;1873612	1873564			98	0	0	0	0	0	0	819740	0	371200	337570	0	0	472230	764440	770030	491860	0	215560	412770	731710	0	0	0	0	623480	477590	0	583100	595630	485910	821080	698490	637210	0	1048100	134370	466500	757070	1026100	0	0	0	1233100	0	772060	0	0	684640	0	947330	0	0	0	0	0	0	0	1656200	0	1676000	301430	684760	317740	1549900	160380	160250	191960	277790	324940	1295300	634030	230560	971260	747970	825030	880370	796410	181060	235550	315660	479330	1058600	1282800	1087200	1286400	765820	711400	628740	1310000	839980	0	0	0	801990	849490	466400	999820	0	1044100	214620	525780	326710	179500	133360	496130	767990	2737800	283400	944420	265150	683860	353030	550380	420990	222980	754750	237780	0	145330	0	0	0	0	0	0	0	0	0	0	0	0	0	0	0	0	0	0	0	0	0	0	0	0	0	0	0	0	0	0	0	0	0	0	0	0	0	0	0	0	0	0	0	0	0	0	0	0	0	0	0	0	0	0	0	0	0	0	0	0	0
STVDGTGEHASIHPR	NVKEGELGELSPDFRSTVDGTGEHASIHPR	STVDGTGEHASIHPRRSSWGRRSGQWEMSP	R	S	T	P	R	R	15	0	1562.74	Gorai.006G037900.1.D;Gorai.006G037900.1.A	Gorai.006G037900.1.D	382	396	yes	no	3	2.6216e-05	83.729	556100000	0	0	0	0	0	0	0	0	0	0	0	0	0	0	0	0	0	0	0	0	0	0	0	0	0	0	0	0	0	0	0	0	0	0	0	0	3136800	3951300	8179000	12124000	0	4808900	1936300	0	0	0	0	0	0	0	0	0	0	0	0	0	0	8514000	0	8171600	22228000	20195000	13283000	15202000	9787300	0	4388200	0	4598100	28601000	4960800	10198000	0	29659000	0	0	9791500	0	7274300	8161700	10137000	16379000	25361000	34343000	0	0	0	0	10117000	0	0	0	17716000	15711000	0	0	12010000	13627000	59235000	20087000	0	0	6191400	5679400	10204000	0	0	3462800	21116000	0	11968000	2643500	0	0	16215000	0	1707000	0	0	0	0	0	0	0	0	0	0	0	0	0	0	0	0	0	0	0	0	0	0	0	0	0	0	0	0	0	0	0	0	0	0	0	0	0	0	0	0	0	0	0	0	0	0	0	0	0	0	0	3041500	0	0	0	0	0	0	0	0	0	0	0			42833	2356	47607	1919907;1919908;1919909;1919910;1919911;1919912;1919913;1919914;1919915;1919916;1919917;1919918;1919919;1919920;1919921;1919922;1919923;1919924;1919925;1919926;1919927;1919928;1919929;1919930;1919931;1919932;1919933;1919934;1919935;1919936;1919937;1919938;1919939;1919940;1919941;1919942;1919943;1919944;1919945;1919946;1919947;1919948;1919949;1919950;1919951;1919952;1919953;1919954	1873613;1873614;1873615;1873616;1873617;1873618;1873619;1873620;1873621;1873622;1873623;1873624;1873625;1873626;1873627;1873628;1873629;1873630;1873631;1873632;1873633;1873634;1873635;1873636;1873637;1873638	1873616			26	0	0	0	0	0	0	0	0	0	0	0	0	0	0	0	0	0	0	0	0	0	0	0	0	0	0	0	0	0	0	0	0	0	0	0	0	230730	199590	430070	973060	0	300810	296810	0	0	0	0	0	0	0	0	0	0	0	0	0	0	1580800	0	1959600	420710	458490	290290	385810	351780	0	169570	0	105100	346730	81740	147020	0	426800	0	0	184750	0	180760	164190	210520	200140	292380	490510	0	0	0	0	133390	0	0	0	167000	240200	0	0	475400	127670	663040	241750	0	0	124290	87834	172990	0	0	30660	331670	0	267850	71641	0	0	210670	0	134160	0	0	0	0	0	0	0	0	0	0	0	0	0	0	0	0	0	0	0	0	0	0	0	0	0	0	0	0	0	0	0	0	0	0	0	0	0	0	0	0	0	0	0	0	0	0	0	0	0	0	0	388340	0	0	0	0	0	0	0	0	0	0	0
STVELLNGGALGQVK	VASSTNGHFNADKLKSTVELLNGGALGQVK	STVELLNGGALGQVKMNSSHRRKTKIVCTI	K	S	T	V	K	M	15	0	1484.82	Gorai.007G031000.1.A;Gorai.007G031000.3.A;Gorai.007G031000.2.A;Gorai.007G031000.1.D;Gorai.007G031000.3.D;Gorai.007G031000.2.D	Gorai.007G031000.1.A	78	92	yes	no	2	1.524e-06	106.4	175270000	0	0	0	0	0	0	0	0	0	0	0	0	0	0	0	0	0	0	0	0	0	0	0	0	0	0	0	0	0	0	0	0	0	0	0	0	0	0	0	0	0	0	0	0	0	0	0	0	0	0	0	0	0	0	0	0	0	0	0	0	4131300	0	0	0	0	0	2135500	5204500	0	0	13155000	12297000	0	0	10723000	0	0	0	0	0	0	10215000	13502000	0	0	16120000	13376000	0	9275700	0	0	0	10410000	0	0	0	0	0	0	9277700	6546900	0	3556600	4717800	3991700	0	0	12272000	9016100	0	0	0	0	0	5348400	0	0	0	0	0	0	0	0	0	0	0	0	0	0	0	0	0	0	0	0	0	0	0	0	0	0	0	0	0	0	0	0	0	0	0	0	0	0	0	0	0	0	0	0	0	0	0	0	0	0	0	0	0	0	0	0	0	0	0	0	0	0	0	0	0			42834	2856	47608	1919955;1919956;1919957;1919958;1919959;1919960;1919961;1919962;1919963;1919964;1919965;1919966;1919967;1919968;1919969;1919970;1919971;1919972;1919973;1919974;1919975;1919976;1919977;1919978	1873639;1873640;1873641;1873642;1873643;1873644;1873645;1873646;1873647;1873648;1873649;1873650;1873651;1873652	1873639			14	0	0	0	0	0	0	0	0	0	0	0	0	0	0	0	0	0	0	0	0	0	0	0	0	0	0	0	0	0	0	0	0	0	0	0	0	0	0	0	0	0	0	0	0	0	0	0	0	0	0	0	0	0	0	0	0	0	0	0	0	78192	0	0	0	0	0	82518	148180	0	0	216750	177270	0	0	83204	0	0	0	0	0	0	124820	155660	0	0	173070	170010	0	122290	0	0	0	98122	0	0	0	0	0	0	111660	61409	0	71398	72963	67671	0	0	108660	141610	0	0	0	0	0	69486	0	0	0	0	0	0	0	0	0	0	0	0	0	0	0	0	0	0	0	0	0	0	0	0	0	0	0	0	0	0	0	0	0	0	0	0	0	0	0	0	0	0	0	0	0	0	0	0	0	0	0	0	0	0	0	0	0	0	0	0	0	0	0	0	0
STVGEAACSYAALILYDDGIPITAEK	______________________________	ALILYDDGIPITAEKISTLIKAANVSVESY	M	S	T	E	K	I	26	0	2727.33	Gorai.008G130600.1.A	Gorai.008G130600.1.A	2	27	yes	yes	2;3	8.9981e-90	192.96	6604200000	0	0	0	0	0	0	0	0	0	0	0	0	0	0	0	0	0	54998000	0	0	0	0	0	0	0	0	0	0	0	0	0	4981300	23988000	18536000	28628000	0	0	72476000	0	0	0	0	0	0	0	0	8056200	0	0	0	0	0	0	0	0	0	0	0	0	0	163940000	191360000	107680000	242150000	293260000	91305000	224120000	74023000	449030000	192860000	218970000	69032000	51872000	122520000	93458000	152070000	160560000	0	36001000	0	57414000	0	81856000	0	106110000	43262000	0	45321000	0	160200000	0	107870000	130600000	415030000	53620000	50341000	66694000	102970000	109240000	90726000	89469000	48078000	104660000	49789000	268810000	116900000	351310000	58918000	186660000	0	258060000	35734000	0	0	38734000	40824000	170180000	18969000	0	0	0	0	0	0	0	0	0	0	0	0	0	0	0	0	0	0	0	0	0	0	0	0	0	0	0	0	0	0	0	0	0	0	0	0	0	0	0	0	0	0	0	0	0	0	0	0	0	0	0	0	0	0	0	0	0	0	0	0	0	0			42835	3608	47609	1919979;1919980;1919981;1919982;1919983;1919984;1919985;1919986;1919987;1919988;1919989;1919990;1919991;1919992;1919993;1919994;1919995;1919996;1919997;1919998;1919999;1920000;1920001;1920002;1920003;1920004;1920005;1920006;1920007;1920008;1920009;1920010;1920011;1920012;1920013;1920014;1920015;1920016;1920017;1920018;1920019;1920020;1920021;1920022;1920023;1920024;1920025;1920026;1920027;1920028;1920029;1920030;1920031;1920032;1920033;1920034;1920035;1920036;1920037;1920038;1920039;1920040;1920041;1920042;1920043;1920044;1920045;1920046;1920047;1920048;1920049;1920050;1920051;1920052;1920053;1920054;1920055;1920056;1920057;1920058;1920059;1920060;1920061;1920062;1920063;1920064	1873653;1873654;1873655;1873656;1873657;1873658;1873659;1873660;1873661;1873662;1873663;1873664;1873665;1873666;1873667;1873668;1873669;1873670;1873671;1873672;1873673;1873674;1873675;1873676;1873677;1873678;1873679;1873680;1873681;1873682;1873683;1873684;1873685;1873686;1873687;1873688;1873689;1873690;1873691;1873692;1873693;1873694;1873695;1873696;1873697;1873698;1873699;1873700;1873701;1873702;1873703;1873704;1873705;1873706;1873707;1873708;1873709;1873710;1873711;1873712;1873713;1873714;1873715;1873716;1873717	1873661			65	0	0	0	0	0	0	0	0	0	0	0	0	0	0	0	0	0	7991300	0	0	0	0	0	0	0	0	0	0	0	0	0	265740	1173200	1930800	1865200	0	0	3661000	0	0	0	0	0	0	0	0	536320	0	0	0	0	0	0	0	0	0	0	0	0	0	3102800	4344500	2353200	6145300	10540000	3783000	8660500	2107600	10264000	2338000	3608100	995150	459950	1763100	725200	2804000	3029600	0	894600	0	1192400	0	943690	0	1065800	464460	0	3259100	0	1396600	0	1724900	1231000	6345400	722360	758090	2640000	964730	1222700	1091900	839200	763480	2101000	770000	4557200	3645000	6749900	521670	2931900	0	5775700	968430	0	0	503230	419420	13376000	1029500	0	0	0	0	0	0	0	0	0	0	0	0	0	0	0	0	0	0	0	0	0	0	0	0	0	0	0	0	0	0	0	0	0	0	0	0	0	0	0	0	0	0	0	0	0	0	0	0	0	0	0	0	0	0	0	0	0	0	0	0	0	0
STVGTPAYIAPEVLAR	DFGYSKSSLLHSRPKSTVGTPAYIAPEVLA	TVGTPAYIAPEVLARREYDGKLADVWSCGV	K	S	T	A	R	R	16	0	1643.89	Gorai.011G121900.2.D;Gorai.011G121900.2.A;Gorai.011G121900.1.D;Gorai.011G121900.1.A	Gorai.011G121900.2.D	158	173	yes	no	2	2.3245e-06	76.533	33223000	0	0	0	0	0	0	0	0	0	0	0	0	0	0	0	0	0	0	0	0	0	0	0	0	0	0	0	0	0	0	0	0	0	0	0	0	0	0	0	0	0	0	0	0	0	0	0	0	0	0	0	0	0	0	0	0	0	0	0	0	0	0	0	0	0	0	0	0	0	0	0	0	0	0	33223000	0	0	0	0	0	0	0	0	0	0	0	0	0	0	0	0	0	0	0	0	0	0	0	0	0	0	0	0	0	0	0	0	0	0	0	0	0	0	0	0	0	0	0	0	0	0	0	0	0	0	0	0	0	0	0	0	0	0	0	0	0	0	0	0	0	0	0	0	0	0	0	0	0	0	0	0	0	0	0	0	0	0	0	0	0	0	0	0	0	0	0	0	0	0	0	0	0	0	0	0	0	0	0	0	0			42836	5320	47610	1920065;1920066;1920067	1873718;1873719;1873720	1873719			3	0	0	0	0	0	0	0	0	0	0	0	0	0	0	0	0	0	0	0	0	0	0	0	0	0	0	0	0	0	0	0	0	0	0	0	0	0	0	0	0	0	0	0	0	0	0	0	0	0	0	0	0	0	0	0	0	0	0	0	0	0	0	0	0	0	0	0	0	0	0	0	0	0	0	257800	0	0	0	0	0	0	0	0	0	0	0	0	0	0	0	0	0	0	0	0	0	0	0	0	0	0	0	0	0	0	0	0	0	0	0	0	0	0	0	0	0	0	0	0	0	0	0	0	0	0	0	0	0	0	0	0	0	0	0	0	0	0	0	0	0	0	0	0	0	0	0	0	0	0	0	0	0	0	0	0	0	0	0	0	0	0	0	0	0	0	0	0	0	0	0	0	0	0	0	0	0	0	0	0	0
STVGTPAYIAPEVLSR	DFGYSKSAVLHSQPKSTVGTPAYIAPEVLS	TVGTPAYIAPEVLSRKEYDGKIADVWSCGV	K	S	T	S	R	K	16	0	1659.88	Gorai.004G191500.2.A;Gorai.004G191500.1.A;Gorai.004G191500.2.D;Gorai.004G191500.1.D;Gorai.013G038800.2.A;Gorai.013G038800.1.A	Gorai.004G191500.2.A	152	167	no	no	2;3	6.729e-19	152.23	5347100000	1268400	575070	3634700	0	0	0	12633000	4160200	19550000	0	0	10188000	6153300	28449000	25794000	14677000	4705500	7799300	16334000	0	0	692330	3900300	2636200	0	7249500	0	0	0	0	12790000	13977000	0	17173000	33511000	24848000	11003000	21229000	16959000	0	0	0	0	2780500	0	0	13732000	0	0	7410000	0	0	0	0	0	0	0	0	0	2282400	32567000	31556000	21820000	15818000	12785000	0	7645900	9607000	17980000	95766000	46447000	44834000	184990000	87813000	157270000	31191000	31199000	17293000	59192000	57295000	50815000	109490000	88762000	85426000	79952000	67282000	64271000	25320000	129550000	261910000	0	39009000	130380000	35823000	59333000	51948000	30675000	211240000	165290000	195420000	173730000	52697000	109060000	190570000	173940000	7646700	12647000	233150000	173710000	373020000	114670000	55129000	19540000	22044000	145450000	244060000	15762000	24120000	13121000	0	0	0	0	0	0	0	0	0	0	0	0	0	0	0	0	0	0	0	0	0	0	0	0	0	0	0	0	0	0	0	0	0	0	0	0	0	0	0	0	0	0	0	0	0	0	0	0	0	0	0	0	0	0	0	0	0	0	0	0	0			42837	1665;1666;5966	47611	1920068;1920069;1920070;1920071;1920072;1920073;1920074;1920075;1920076;1920077;1920078;1920079;1920080;1920081;1920082;1920083;1920084;1920085;1920086;1920087;1920088;1920089;1920090;1920091;1920092;1920093;1920094;1920095;1920096;1920097;1920098;1920099;1920100;1920101;1920102;1920103;1920104;1920105;1920106;1920107;1920108;1920109;1920110;1920111;1920112;1920113;1920114;1920115;1920116;1920117;1920118;1920119;1920120;1920121;1920122;1920123;1920124;1920125;1920126;1920127;1920128;1920129;1920130;1920131;1920132;1920133;1920134;1920135;1920136;1920137;1920138;1920139;1920140;1920141;1920142;1920143;1920144;1920145;1920146;1920147;1920148;1920149;1920150;1920151;1920152;1920153;1920154;1920155;1920156;1920157;1920158;1920159;1920160;1920161;1920162;1920163;1920164;1920165;1920166;1920167;1920168;1920169;1920170;1920171;1920172;1920173	1873721;1873722;1873723;1873724;1873725;1873726;1873727;1873728;1873729;1873730;1873731;1873732;1873733;1873734;1873735;1873736;1873737;1873738;1873739;1873740;1873741;1873742;1873743;1873744;1873745;1873746;1873747;1873748;1873749;1873750;1873751;1873752;1873753;1873754;1873755;1873756;1873757;1873758;1873759;1873760;1873761;1873762;1873763;1873764;1873765;1873766;1873767;1873768;1873769;1873770;1873771;1873772;1873773;1873774;1873775;1873776;1873777;1873778;1873779;1873780;1873781;1873782;1873783;1873784;1873785;1873786;1873787;1873788;1873789;1873790;1873791;1873792;1873793;1873794;1873795;1873796;1873797;1873798;1873799;1873800;1873801;1873802;1873803;1873804;1873805;1873806;1873807;1873808;1873809;1873810;1873811;1873812;1873813;1873814;1873815;1873816;1873817;1873818;1873819;1873820;1873821;1873822;1873823;1873824;1873825;1873826;1873827;1873828;1873829;1873830;1873831;1873832;1873833;1873834;1873835;1873836;1873837;1873838;1873839;1873840;1873841;1873842;1873843;1873844;1873845;1873846;1873847;1873848;1873849;1873850;1873851;1873852;1873853;1873854;1873855;1873856;1873857;1873858;1873859;1873860;1873861;1873862;1873863;1873864;1873865;1873866;1873867;1873868;1873869;1873870;1873871	1873758			150	1268400	691000	910200	0	0	0	1665500	2267700	1357900	0	0	2480100	854590	2358400	2113700	1045800	818120	1133300	2274300	0	0	1506000	1937500	2345500	0	628400	0	0	0	0	791640	745670	0	1788800	2183400	1701300	809310	1072300	891760	0	0	0	0	682380	0	0	914200	0	0	1018200	0	0	0	0	0	0	0	0	0	547340	616390	716420	476860	401440	459510	0	295450	273530	410980	1161000	765310	646320	1640400	1263700	1220400	575130	588690	608540	1470900	1152600	1055400	1337900	1023300	1220100	803050	722340	816900	1820800	1708000	2283300	0	623750	1229000	547690	799320	782300	1214200	1979000	1850100	2351900	1629500	836820	2189300	2947200	2948800	238420	242990	2064300	2728500	2841300	2566400	1494100	1331600	1211900	1889700	2507500	1238900	1309100	798310	0	0	0	0	0	0	0	0	0	0	0	0	0	0	0	0	0	0	0	0	0	0	0	0	0	0	0	0	0	0	0	0	0	0	0	0	0	0	0	0	0	0	0	0	0	0	0	0	0	0	0	0	0	0	0	0	0	0	0	0	0
STVHDVVLVGGSTR	MEPVEKCLRDAKMDKSTVHDVVLVGGSTRI	KSTVHDVVLVGGSTRIPKVQQLLQDFFNGK	K	S	T	T	R	I	14	0	1425.76	Gorai.007G375600.2.A;Gorai.007G375600.3.A;Gorai.007G375600.1.A;Gorai.007G375600.2.D;Gorai.007G375600.3.D;Gorai.007G375600.1.D	Gorai.007G375600.2.D	335	348	no	no	2;3	0	284.73	33338000000	1723500	1905900	14223000	2820900	0	7602600	34744000	1852100	52590000	53987000	13225000	13680000	19684000	41351000	40358000	73171000	10958000	16898000	11730000	118870000	0	0	14435000	8364400	18260000	24758000	15688000	22550000	17589000	45827000	157760000	181100000	182530000	16902000	100880000	85567000	55596000	149530000	131290000	47594000	74628000	138080000	58235000	0	12431000	0	32626000	150140000	0	14600000	3806600	0	0	0	3417900	0	0	8757700	0	9294200	498450000	297360000	304550000	187470000	180710000	104580000	264810000	364970000	145250000	557260000	527370000	558290000	1240200000	764230000	1298100000	317520000	337830000	164420000	276730000	288430000	282430000	530970000	650120000	380570000	771830000	711740000	577430000	105000000	539370000	1027200000	113330000	439580000	1010400000	725490000	615910000	843870000	281550000	1147500000	1200300000	1016200000	1034700000	386270000	272860000	626860000	582530000	28138000	195690000	1272300000	719290000	1286700000	353320000	212380000	96626000	71070000	732170000	896970000	207700000	141810000	140730000	0	0	0	15664000	0	0	0	0	0	4689400	0	36613000	838310	0	0	0	0	0	0	0	0	0	0	0	0	0	0	0	0	0	0	0	0	0	15402000	35118000	0	0	0	0	0	4087000	2383800	0	0	0	0	0	0	0	0	0	1569800	0	0	0	0	0	0	0	0			42838	3388;3387	47612	1920174;1920175;1920176;1920177;1920178;1920179;1920180;1920181;1920182;1920183;1920184;1920185;1920186;1920187;1920188;1920189;1920190;1920191;1920192;1920193;1920194;1920195;1920196;1920197;1920198;1920199;1920200;1920201;1920202;1920203;1920204;1920205;1920206;1920207;1920208;1920209;1920210;1920211;1920212;1920213;1920214;1920215;1920216;1920217;1920218;1920219;1920220;1920221;1920222;1920223;1920224;1920225;1920226;1920227;1920228;1920229;1920230;1920231;1920232;1920233;1920234;1920235;1920236;1920237;1920238;1920239;1920240;1920241;1920242;1920243;1920244;1920245;1920246;1920247;1920248;1920249;1920250;1920251;1920252;1920253;1920254;1920255;1920256;1920257;1920258;1920259;1920260;1920261;1920262;1920263;1920264;1920265;1920266;1920267;1920268;1920269;1920270;1920271;1920272;1920273;1920274;1920275;1920276;1920277;1920278;1920279;1920280;1920281;1920282;1920283;1920284;1920285;1920286;1920287;1920288;1920289;1920290;1920291;1920292;1920293;1920294;1920295;1920296;1920297;1920298;1920299;1920300;1920301;1920302;1920303;1920304;1920305;1920306;1920307;1920308;1920309;1920310;1920311;1920312;1920313;1920314;1920315;1920316;1920317;1920318;1920319;1920320;1920321;1920322;1920323;1920324;1920325;1920326;1920327;1920328;1920329;1920330;1920331;1920332;1920333;1920334;1920335;1920336;1920337;1920338;1920339;1920340;1920341;1920342;1920343;1920344;1920345;1920346;1920347;1920348;1920349;1920350;1920351;1920352;1920353;1920354;1920355;1920356;1920357;1920358;1920359;1920360;1920361;1920362;1920363;1920364;1920365;1920366;1920367;1920368;1920369;1920370;1920371;1920372;1920373;1920374;1920375;1920376;1920377;1920378;1920379;1920380;1920381;1920382;1920383;1920384;1920385;1920386;1920387;1920388;1920389;1920390;1920391;1920392;1920393;1920394;1920395;1920396;1920397;1920398;1920399;1920400;1920401;1920402;1920403;1920404;1920405;1920406;1920407;1920408;1920409;1920410;1920411;1920412;1920413;1920414;1920415;1920416;1920417;1920418;1920419;1920420;1920421;1920422;1920423;1920424;1920425;1920426;1920427;1920428;1920429;1920430;1920431;1920432;1920433;1920434;1920435;1920436;1920437;1920438;1920439;1920440;1920441;1920442;1920443;1920444;1920445;1920446;1920447	1873872;1873873;1873874;1873875;1873876;1873877;1873878;1873879;1873880;1873881;1873882;1873883;1873884;1873885;1873886;1873887;1873888;1873889;1873890;1873891;1873892;1873893;1873894;1873895;1873896;1873897;1873898;1873899;1873900;1873901;1873902;1873903;1873904;1873905;1873906;1873907;1873908;1873909;1873910;1873911;1873912;1873913;1873914;1873915;1873916;1873917;1873918;1873919;1873920;1873921;1873922;1873923;1873924;1873925;1873926;1873927;1873928;1873929;1873930;1873931;1873932;1873933;1873934;1873935;1873936;1873937;1873938;1873939;1873940;1873941;1873942;1873943;1873944;1873945;1873946;1873947;1873948;1873949;1873950;1873951;1873952;1873953;1873954;1873955;1873956;1873957;1873958;1873959;1873960;1873961;1873962;1873963;1873964;1873965;1873966;1873967;1873968;1873969;1873970;1873971;1873972;1873973;1873974;1873975;1873976;1873977;1873978;1873979;1873980;1873981;1873982;1873983;1873984;1873985;1873986;1873987;1873988;1873989;1873990;1873991;1873992;1873993;1873994;1873995;1873996;1873997;1873998;1873999;1874000;1874001;1874002;1874003;1874004;1874005;1874006;1874007;1874008;1874009;1874010;1874011;1874012;1874013;1874014;1874015;1874016;1874017;1874018;1874019;1874020;1874021;1874022;1874023;1874024;1874025;1874026;1874027;1874028;1874029;1874030;1874031;1874032;1874033;1874034;1874035;1874036;1874037;1874038;1874039;1874040;1874041;1874042;1874043;1874044;1874045;1874046;1874047;1874048;1874049;1874050;1874051;1874052;1874053;1874054;1874055;1874056;1874057;1874058;1874059;1874060;1874061;1874062;1874063;1874064;1874065;1874066;1874067;1874068;1874069;1874070;1874071;1874072;1874073;1874074;1874075;1874076;1874077;1874078;1874079;1874080;1874081;1874082;1874083;1874084;1874085;1874086;1874087;1874088;1874089;1874090;1874091;1874092;1874093;1874094;1874095;1874096;1874097;1874098;1874099;1874100;1874101;1874102;1874103;1874104;1874105;1874106;1874107;1874108;1874109;1874110;1874111;1874112;1874113;1874114;1874115;1874116;1874117;1874118;1874119;1874120;1874121;1874122;1874123;1874124;1874125;1874126;1874127;1874128;1874129;1874130;1874131;1874132;1874133;1874134;1874135;1874136;1874137;1874138;1874139;1874140;1874141;1874142;1874143;1874144;1874145;1874146;1874147;1874148;1874149;1874150;1874151;1874152;1874153;1874154;1874155;1874156;1874157;1874158;1874159;1874160;1874161;1874162;1874163;1874164;1874165;1874166;1874167;1874168;1874169;1874170;1874171;1874172;1874173;1874174;1874175;1874176;1874177;1874178;1874179;1874180;1874181;1874182;1874183;1874184;1874185;1874186;1874187;1874188;1874189;1874190;1874191;1874192;1874193;1874194;1874195;1874196;1874197;1874198;1874199;1874200;1874201;1874202;1874203;1874204;1874205;1874206;1874207;1874208;1874209;1874210;1874211;1874212;1874213;1874214;1874215;1874216;1874217;1874218;1874219;1874220;1874221;1874222;1874223;1874224;1874225;1874226;1874227;1874228;1874229;1874230;1874231	1874051			357	1723500	2290200	3561600	1392400	0	3286000	4580600	1009600	3652600	5204500	3069400	3330100	2733700	3428000	3307200	5213700	1905300	2455400	1633300	8259900	0	0	7170700	7442300	2942800	2146100	2533100	3685300	2868600	7375400	9764800	9661200	8927000	1760600	6572700	5858800	4089400	7553200	6903200	3819800	7090800	8637600	8926900	0	5302200	0	2172000	8469000	0	2006100	3503900	0	0	0	2988400	0	0	1626100	0	2228800	9434000	6751100	6655800	4757700	6495300	4333000	10233000	10392000	3320300	6755600	8689500	8048200	10997000	10998000	10073000	5854800	6374400	5785800	6876600	5802600	5865600	6488100	7495100	5435500	7752300	7641300	7339200	7550700	7111200	8954900	3873800	7028800	9524300	11092000	8297400	12708000	11145000	10751000	13436000	12231000	9705300	6133900	5477700	9694600	9875600	877350	3759800	11265000	11298000	9800800	7907600	5755600	6584800	3907300	9512400	9215500	16325000	7696800	8562200	0	0	0	1346100	0	0	0	0	0	166530	0	2213900	73915	0	0	0	0	0	0	0	0	0	0	0	0	0	0	0	0	0	0	0	0	0	538440	921290	0	0	0	0	0	185800	96235	0	0	0	0	0	0	0	0	0	765780	0	0	0	0	0	0	0	0
STVHDVVLVGGSTRIPK	MEPVEKCLRDAKMDKSTVHDVVLVGGSTRI	VHDVVLVGGSTRIPKVQQLLQDFFNGKELC	K	S	T	P	K	V	17	1	1763.99	Gorai.007G375600.2.A;Gorai.007G375600.3.A;Gorai.007G375600.1.A;Gorai.007G375600.2.D;Gorai.007G375600.3.D;Gorai.007G375600.1.D	Gorai.007G375600.2.D	335	351	no	no	3;4	0.00067047	63.918	228310000	0	0	0	0	0	0	0	0	0	0	0	0	0	0	0	0	0	0	0	0	0	0	0	0	0	0	0	0	0	0	0	0	0	0	0	0	0	0	0	0	0	0	0	0	0	0	0	0	0	0	0	0	0	0	0	0	0	0	0	0	0	0	0	0	0	0	0	0	0	0	0	0	0	0	0	0	0	0	0	0	0	17067000	0	12344000	0	0	0	0	0	0	8287300	13056000	0	0	0	35914000	0	0	0	0	0	35832000	0	0	0	0	0	0	0	0	0	14770000	8742200	10687000	23410000	0	4186400	23416000	20595000	0	0	0	0	0	0	0	0	0	0	0	0	0	0	0	0	0	0	0	0	0	0	0	0	0	0	0	0	0	0	0	0	0	0	0	0	0	0	0	0	0	0	0	0	0	0	0	0	0	0	0	0	0	0	0	0	0	0	0	0	0			42839	3388;3387	47613	1920448;1920449;1920450;1920451;1920452;1920453;1920454;1920455;1920456;1920457;1920458;1920459;1920460;1920461;1920462;1920463	1874232;1874233;1874234;1874235;1874236;1874237;1874238;1874239;1874240;1874241;1874242;1874243	1874241			12	0	0	0	0	0	0	0	0	0	0	0	0	0	0	0	0	0	0	0	0	0	0	0	0	0	0	0	0	0	0	0	0	0	0	0	0	0	0	0	0	0	0	0	0	0	0	0	0	0	0	0	0	0	0	0	0	0	0	0	0	0	0	0	0	0	0	0	0	0	0	0	0	0	0	0	0	0	0	0	0	0	208550	0	176300	0	0	0	0	0	0	283290	208760	0	0	0	540840	0	0	0	0	0	569010	0	0	0	0	0	0	0	0	0	400300	595760	587550	304140	0	329040	1270900	1253100	0	0	0	0	0	0	0	0	0	0	0	0	0	0	0	0	0	0	0	0	0	0	0	0	0	0	0	0	0	0	0	0	0	0	0	0	0	0	0	0	0	0	0	0	0	0	0	0	0	0	0	0	0	0	0	0	0	0	0	0	0
STVLLDFLHDTATTTK	YVMLSEDEPKCPKCKSTVLLDFLHDTATTT	TVLLDFLHDTATTTKARKS___________	K	S	T	T	K	A	16	0	1761.91	Gorai.002G236700.1.D;Gorai.002G236700.1.A	Gorai.002G236700.1.D	96	111	yes	no	2;3	1.3332e-05	76.522	50247000	0	0	0	0	0	0	0	0	0	0	0	0	0	0	0	0	0	0	0	0	0	0	0	0	0	0	0	0	0	0	0	0	0	0	0	0	0	0	0	0	0	0	0	0	0	0	0	0	0	0	0	0	0	0	0	0	0	0	0	0	0	0	0	0	0	0	0	0	0	0	0	0	0	0	0	0	0	0	0	0	0	0	11356000	0	0	0	0	0	0	0	0	13385000	10136000	8242500	7127700	0	0	0	0	0	0	0	0	0	0	0	0	0	0	0	0	0	0	0	0	0	0	0	0	0	0	0	0	0	0	0	0	0	0	0	0	0	0	0	0	0	0	0	0	0	0	0	0	0	0	0	0	0	0	0	0	0	0	0	0	0	0	0	0	0	0	0	0	0	0	0	0	0	0	0	0	0	0	0	0	0	0	0	0	0			42840	930	47614	1920464;1920465;1920466;1920467;1920468;1920469;1920470;1920471	1874244;1874245;1874246;1874247;1874248;1874249;1874250;1874251	1874244			8	0	0	0	0	0	0	0	0	0	0	0	0	0	0	0	0	0	0	0	0	0	0	0	0	0	0	0	0	0	0	0	0	0	0	0	0	0	0	0	0	0	0	0	0	0	0	0	0	0	0	0	0	0	0	0	0	0	0	0	0	0	0	0	0	0	0	0	0	0	0	0	0	0	0	0	0	0	0	0	0	0	0	130920	0	0	0	0	0	0	0	0	214030	95542	126020	96022	0	0	0	0	0	0	0	0	0	0	0	0	0	0	0	0	0	0	0	0	0	0	0	0	0	0	0	0	0	0	0	0	0	0	0	0	0	0	0	0	0	0	0	0	0	0	0	0	0	0	0	0	0	0	0	0	0	0	0	0	0	0	0	0	0	0	0	0	0	0	0	0	0	0	0	0	0	0	0	0	0	0	0	0	0
STVLLDFLNEENTK	YVMLLEVDPKCPRCKSTVLLDFLNEENTKK	KSTVLLDFLNEENTKKTRN___________	K	S	T	T	K	K	14	0	1621.82	Gorai.006G113900.1.D	Gorai.006G113900.1.D	96	109	yes	yes	2	0.0026119	87.001	48685000	0	0	0	0	0	0	0	0	0	0	0	0	0	0	0	0	0	0	0	0	0	0	0	0	0	0	0	0	0	0	0	0	0	0	0	0	0	0	0	0	0	0	0	0	0	0	0	0	0	0	0	0	0	0	0	0	0	0	0	0	0	0	0	0	0	0	0	0	0	0	0	0	0	0	0	0	0	12777000	4063300	0	0	10424000	0	0	0	0	12363000	0	0	0	0	0	0	0	0	0	0	0	0	0	0	0	5469100	0	0	0	0	0	0	0	0	0	0	0	0	0	0	0	0	0	0	0	0	0	0	0	0	0	0	0	0	0	0	0	0	0	0	0	0	0	0	0	0	0	0	0	0	0	0	0	0	0	0	0	0	0	0	0	0	0	3589300	0	0	0	0	0	0	0	0	0	0	0	0	0	0	0	0	0	0	0			42841	2484	47615	1920472;1920473;1920474;1920475;1920476;1920477;1920478	1874252;1874253;1874254	1874254			3	0	0	0	0	0	0	0	0	0	0	0	0	0	0	0	0	0	0	0	0	0	0	0	0	0	0	0	0	0	0	0	0	0	0	0	0	0	0	0	0	0	0	0	0	0	0	0	0	0	0	0	0	0	0	0	0	0	0	0	0	0	0	0	0	0	0	0	0	0	0	0	0	0	0	0	0	0	449610	100970	0	0	127370	0	0	0	0	157130	0	0	0	0	0	0	0	0	0	0	0	0	0	0	0	109790	0	0	0	0	0	0	0	0	0	0	0	0	0	0	0	0	0	0	0	0	0	0	0	0	0	0	0	0	0	0	0	0	0	0	0	0	0	0	0	0	0	0	0	0	0	0	0	0	0	0	0	0	0	0	0	0	0	163180	0	0	0	0	0	0	0	0	0	0	0	0	0	0	0	0	0	0	0
STVLLDFLNEENTKK	YVMLLEVDPKCPRCKSTVLLDFLNEENTKK	STVLLDFLNEENTKKTRN____________	K	S	T	K	K	T	15	1	1749.91	Gorai.006G113900.1.D	Gorai.006G113900.1.D	96	110	yes	yes	2;3	0.00010986	134.2	343440000	0	0	0	0	0	0	0	0	0	0	0	0	0	0	0	0	0	0	0	0	0	0	0	0	0	0	0	0	0	0	0	0	0	0	0	0	0	0	0	0	0	0	0	0	0	0	0	0	0	0	0	0	0	0	0	0	0	0	0	0	0	0	0	0	0	0	0	0	0	0	0	0	16965000	5199600	0	0	0	0	0	0	0	0	11434000	0	36509000	17107000	14428000	1978800	8636300	19509000	0	0	9063900	6171700	8886800	0	3378400	19001000	0	3440800	4493500	10847000	4458300	6797800	14439000	11472000	12966000	22943000	6035600	10861000	2677700	0	2551900	0	17633000	30189000	1625600	0	1736700	0	0	0	0	0	0	0	0	0	0	0	0	0	0	0	0	0	0	0	0	0	0	0	0	0	0	0	0	0	0	0	0	0	0	0	0	0	0	0	0	0	0	0	0	0	0	0	0	0	0	0	0	0	0	0	0	0	0	0	0	0			42842	2484	47616	1920479;1920480;1920481;1920482;1920483;1920484;1920485;1920486;1920487;1920488;1920489;1920490;1920491;1920492;1920493;1920494;1920495;1920496;1920497;1920498;1920499;1920500;1920501;1920502;1920503;1920504;1920505;1920506;1920507;1920508;1920509;1920510;1920511;1920512;1920513;1920514;1920515;1920516;1920517;1920518;1920519	1874255;1874256;1874257;1874258;1874259;1874260;1874261;1874262;1874263;1874264;1874265;1874266;1874267;1874268;1874269;1874270;1874271;1874272;1874273;1874274;1874275;1874276;1874277;1874278;1874279	1874269			25	0	0	0	0	0	0	0	0	0	0	0	0	0	0	0	0	0	0	0	0	0	0	0	0	0	0	0	0	0	0	0	0	0	0	0	0	0	0	0	0	0	0	0	0	0	0	0	0	0	0	0	0	0	0	0	0	0	0	0	0	0	0	0	0	0	0	0	0	0	0	0	0	150430	74825	0	0	0	0	0	0	0	0	131820	0	366700	183660	183390	142300	113860	170080	0	0	85438	94359	119720	0	133730	178010	0	41412	42148	172250	89500	105130	244780	357680	249120	203140	94800	82728	59931	0	173910	0	229090	310170	127770	0	105660	0	0	0	0	0	0	0	0	0	0	0	0	0	0	0	0	0	0	0	0	0	0	0	0	0	0	0	0	0	0	0	0	0	0	0	0	0	0	0	0	0	0	0	0	0	0	0	0	0	0	0	0	0	0	0	0	0	0	0	0	0
STVLPVLR	FAFPQNDSEKSKQAKSTVLPVLRKKGPGKI	EKSKQAKSTVLPVLRKKGPGKIQYAAAAVM	K	S	T	L	R	K	8	0	883.549	Gorai.007G091700.1.D	Gorai.007G091700.1.D	1002	1009	no	no	2	0.028458	100.74	69350000	0	0	0	0	0	0	0	0	0	0	0	0	0	0	0	0	0	0	0	0	0	0	0	0	0	0	0	0	0	0	0	0	0	0	0	0	0	0	0	0	0	0	0	0	0	0	2760800	0	0	0	0	0	0	0	0	0	0	0	0	0	0	0	0	0	0	0	0	0	0	0	0	0	0	0	5797100	0	0	0	0	0	0	14151000	0	0	6785900	0	0	0	7406700	0	0	0	7202300	0	0	0	0	0	0	0	0	0	0	0	0	0	0	0	5455600	0	3773500	0	0	0	0	16018000	0	0	0	0	0	0	0	0	0	0	0	0	0	0	0	0	0	0	0	0	0	0	0	0	0	0	0	0	0	0	0	0	0	0	0	0	0	0	0	0	0	0	0	0	0	0	0	0	0	0	0	0	0	0	0	0	0	0	0	0	0	0	0	0			42843	2983	47617	1920520;1920521;1920522;1920523;1920524;1920525;1920526;1920527;1920528;1920529	1874280;1874281;1874282	1874281			3	0	0	0	0	0	0	0	0	0	0	0	0	0	0	0	0	0	0	0	0	0	0	0	0	0	0	0	0	0	0	0	0	0	0	0	0	0	0	0	0	0	0	0	0	0	0	183790	0	0	0	0	0	0	0	0	0	0	0	0	0	0	0	0	0	0	0	0	0	0	0	0	0	0	0	44983	0	0	0	0	0	0	172910	0	0	68158	0	0	0	97651	0	0	0	67890	0	0	0	0	0	0	0	0	0	0	0	0	0	0	0	85691	0	84456	0	0	0	0	164570	0	0	0	0	0	0	0	0	0	0	0	0	0	0	0	0	0	0	0	0	0	0	0	0	0	0	0	0	0	0	0	0	0	0	0	0	0	0	0	0	0	0	0	0	0	0	0	0	0	0	0	0	0	0	0	0	0	0	0	0	0	0	0	0
STVNTGNYEATEDSQPAVLK	DEHLRSNAEGNIMIRSTVNTGNYEATEDSQ	GNYEATEDSQPAVLKQDASEAAQGNQYAFP	R	S	T	L	K	Q	20	0	2123	Gorai.009G157400.2.D;Gorai.009G157400.1.D;Gorai.009G157400.6.D;Gorai.009G157400.5.D;Gorai.009G157400.7.D;Gorai.009G157400.4.D;Gorai.009G157400.3.D;Gorai.009G157400.2.A;Gorai.009G157400.1.A;Gorai.009G157400.6.A;Gorai.009G157400.5.A;Gorai.009G157400.7.A;Gorai.009G157400.4.A;Gorai.009G157400.3.A	Gorai.009G157400.2.D	495	514	no	no	2	1.3305e-38	183.96	153040000	0	0	0	0	0	0	978480	1291400	2629100	0	0	0	0	0	0	0	0	0	0	0	0	0	0	0	3218600	0	0	0	0	0	0	0	0	0	0	0	0	0	0	0	0	4885600	0	0	0	0	0	0	0	0	0	0	0	0	0	0	0	0	0	0	0	0	0	0	0	0	4341800	14461000	0	21696000	10002000	10790000	0	0	18527000	0	0	0	0	0	0	0	0	0	0	0	0	0	0	0	0	0	0	0	0	0	0	0	0	6697500	0	0	0	0	4341300	21258000	27924000	0	0	0	0	0	0	0	0	0	0	0	0	0	0	0	0	0	0	0	0	0	0	0	0	0	0	0	0	0	0	0	0	0	0	0	0	0	0	0	0	0	0	0	0	0	0	0	0	0	0	0	0	0	0	0	0	0	0	0	0	0	0	0	0	0	0	0	0	0	0	0	0	0			42844	4256;4255	47618	1920530;1920531;1920532;1920533;1920534;1920535;1920536;1920537;1920538;1920539;1920540;1920541;1920542;1920543;1920544;1920545;1920546;1920547	1874283;1874284;1874285;1874286;1874287;1874288;1874289;1874290;1874291;1874292	1874291			10	0	0	0	0	0	0	129000	703910	182600	0	0	0	0	0	0	0	0	0	0	0	0	0	0	0	518690	0	0	0	0	0	0	0	0	0	0	0	0	0	0	0	0	305610	0	0	0	0	0	0	0	0	0	0	0	0	0	0	0	0	0	0	0	0	0	0	0	0	167770	411730	0	263020	164810	155550	0	0	143760	0	0	0	0	0	0	0	0	0	0	0	0	0	0	0	0	0	0	0	0	0	0	0	0	80607	0	0	0	0	73598	662820	536510	0	0	0	0	0	0	0	0	0	0	0	0	0	0	0	0	0	0	0	0	0	0	0	0	0	0	0	0	0	0	0	0	0	0	0	0	0	0	0	0	0	0	0	0	0	0	0	0	0	0	0	0	0	0	0	0	0	0	0	0	0	0	0	0	0	0	0	0	0	0	0	0	0
STVPGGPSVACSTAK	YRTIFEKFFPKNAARSTVPGGPSVACSTAK	STVPGGPSVACSTAKAVEWDAAWSENPDPS	R	S	T	A	K	A	15	0	1417.69	Gorai.008G096300.2.D;Gorai.008G096300.2.A;Gorai.008G096300.1.D;Gorai.008G096300.1.A	Gorai.008G096300.2.D	513	527	yes	no	2	0.00043007	73.435	462810000	0	0	0	0	0	0	0	0	0	0	0	0	0	0	0	0	0	0	0	0	0	0	0	0	0	0	0	0	0	0	0	0	0	0	0	0	0	0	0	0	0	0	0	0	0	0	0	0	0	0	0	0	0	0	0	0	0	0	0	0	0	0	0	0	0	0	0	0	0	0	0	0	0	12823000	29709000	0	0	0	9827100	7654100	0	12160000	13254000	0	0	14503000	16872000	0	31717000	45370000	0	0	0	0	0	0	0	34569000	24886000	25153000	25123000	0	0	0	0	0	0	40497000	16226000	88691000	0	0	0	0	0	13773000	0	0	0	0	0	0	0	0	0	0	0	0	0	0	0	0	0	0	0	0	0	0	0	0	0	0	0	0	0	0	0	0	0	0	0	0	0	0	0	0	0	0	0	0	0	0	0	0	0	0	0	0	0	0	0	0	0	0	0	0	0	0	0	0			42845	3558	47619	1920548;1920549;1920550;1920551;1920552;1920553;1920554;1920555;1920556;1920557;1920558;1920559;1920560;1920561;1920562;1920563;1920564;1920565;1920566	1874293;1874294;1874295;1874296;1874297;1874298;1874299;1874300;1874301;1874302;1874303;1874304;1874305;1874306;1874307	1874307			15	0	0	0	0	0	0	0	0	0	0	0	0	0	0	0	0	0	0	0	0	0	0	0	0	0	0	0	0	0	0	0	0	0	0	0	0	0	0	0	0	0	0	0	0	0	0	0	0	0	0	0	0	0	0	0	0	0	0	0	0	0	0	0	0	0	0	0	0	0	0	0	0	0	184530	230530	0	0	0	244200	153980	0	148590	152800	0	0	155700	214450	0	418160	395530	0	0	0	0	0	0	0	323870	278550	302720	235650	0	0	0	0	0	0	358560	254870	675560	0	0	0	0	0	141510	0	0	0	0	0	0	0	0	0	0	0	0	0	0	0	0	0	0	0	0	0	0	0	0	0	0	0	0	0	0	0	0	0	0	0	0	0	0	0	0	0	0	0	0	0	0	0	0	0	0	0	0	0	0	0	0	0	0	0	0	0	0	0	0
STVPVKTAEAIEK	MIADVSKSDKIVVEKSTVPVKTAEAIEKIL	EKSTVPVKTAEAIEKILTHNSKGIKFQILS	K	S	T	E	K	I	13	1	1371.76	Gorai.005G144700.1.A;Gorai.007G081800.1.A;Gorai.007G081800.1.D;Gorai.008G095900.1.A;Gorai.008G095900.1.D;Gorai.008G177900.1.A;Gorai.008G177900.3.A;Gorai.008G177900.2.A;Gorai.008G177900.1.D;Gorai.008G177900.3.D;Gorai.008G177900.2.D;Gorai.013G092600.2.D;Gorai.013G092600.2.A;Gorai.013G092600.1.D;Gorai.013G092600.1.A	Gorai.007G081800.1.A	126	138	no	no	2;3	3.5391e-138	224.49	44346000000	13773000	523330	32103000	0	1692200	3986600	81073000	28545000	13296000	103030000	47654000	54584000	0	34807000	30847000	171470000	63476000	0	54639000	248810000	0	1252800	30440000	8525900	0	0	0	49687000	50403000	47180000	23626000	23157000	63396000	149370000	257240000	191900000	0	93932000	22391000	0	26404000	0	0	3106500	0	1204000	0	0	0	15679000	0	0	0	0	0	0	0	0	0	0	1140100000	1057900000	809270000	734850000	468520000	364510000	75568000	84566000	745190000	1545600000	527010000	839540000	2062700000	451540000	148860000	928080000	809660000	248670000	185490000	130640000	183060000	1760800000	1724900000	1177300000	1531900000	1559700000	1354500000	108910000	1516600000	830250000	260260000	1041700000	1281700000	908130000	522180000	977630000	163080000	1168900000	606010000	385230000	754170000	922220000	451580000	689780000	253170000	103460000	263640000	1459500000	271380000	720150000	140200000	309020000	107170000	164310000	1559600000	1373300000	118440000	136860000	77087000	3256200	0	0	0	0	0	0	0	0	3798300	0	0	0	0	0	0	0	0	0	0	0	0	0	0	0	0	0	0	0	0	0	0	0	0	0	0	0	0	0	0	0	0	0	0	0	0	0	0	0	0	0	0	0	0	0	0	0	0	0	0	0			42846	2961;2962;3557;3556;3682;3683;2085;6046	47620	1920567;1920568;1920569;1920570;1920571;1920572;1920573;1920574;1920575;1920576;1920577;1920578;1920579;1920580;1920581;1920582;1920583;1920584;1920585;1920586;1920587;1920588;1920589;1920590;1920591;1920592;1920593;1920594;1920595;1920596;1920597;1920598;1920599;1920600;1920601;1920602;1920603;1920604;1920605;1920606;1920607;1920608;1920609;1920610;1920611;1920612;1920613;1920614;1920615;1920616;1920617;1920618;1920619;1920620;1920621;1920622;1920623;1920624;1920625;1920626;1920627;1920628;1920629;1920630;1920631;1920632;1920633;1920634;1920635;1920636;1920637;1920638;1920639;1920640;1920641;1920642;1920643;1920644;1920645;1920646;1920647;1920648;1920649;1920650;1920651;1920652;1920653;1920654;1920655;1920656;1920657;1920658;1920659;1920660;1920661;1920662;1920663;1920664;1920665;1920666;1920667;1920668;1920669;1920670;1920671;1920672;1920673;1920674;1920675;1920676;1920677;1920678;1920679;1920680;1920681;1920682;1920683;1920684;1920685;1920686;1920687;1920688;1920689;1920690;1920691;1920692;1920693;1920694;1920695;1920696;1920697;1920698;1920699;1920700;1920701;1920702;1920703;1920704;1920705;1920706;1920707;1920708;1920709;1920710;1920711;1920712;1920713;1920714;1920715;1920716;1920717;1920718;1920719;1920720;1920721;1920722;1920723;1920724;1920725;1920726;1920727;1920728;1920729;1920730;1920731;1920732;1920733;1920734;1920735;1920736;1920737;1920738;1920739;1920740;1920741;1920742;1920743;1920744;1920745;1920746;1920747;1920748;1920749;1920750;1920751;1920752;1920753;1920754	1874308;1874309;1874310;1874311;1874312;1874313;1874314;1874315;1874316;1874317;1874318;1874319;1874320;1874321;1874322;1874323;1874324;1874325;1874326;1874327;1874328;1874329;1874330;1874331;1874332;1874333;1874334;1874335;1874336;1874337;1874338;1874339;1874340;1874341;1874342;1874343;1874344;1874345;1874346;1874347;1874348;1874349;1874350;1874351;1874352;1874353;1874354;1874355;1874356;1874357;1874358;1874359;1874360;1874361;1874362;1874363;1874364;1874365;1874366;1874367;1874368;1874369;1874370;1874371;1874372;1874373;1874374;1874375;1874376;1874377;1874378;1874379;1874380;1874381;1874382;1874383;1874384;1874385;1874386;1874387;1874388;1874389;1874390;1874391;1874392;1874393;1874394;1874395;1874396;1874397;1874398;1874399;1874400;1874401;1874402;1874403;1874404;1874405;1874406;1874407;1874408;1874409;1874410;1874411;1874412;1874413;1874414;1874415;1874416;1874417;1874418;1874419;1874420;1874421;1874422;1874423;1874424;1874425;1874426;1874427;1874428;1874429;1874430;1874431;1874432;1874433;1874434;1874435;1874436;1874437;1874438;1874439;1874440;1874441;1874442;1874443;1874444;1874445;1874446;1874447;1874448;1874449;1874450;1874451;1874452;1874453;1874454;1874455;1874456;1874457;1874458;1874459;1874460;1874461;1874462;1874463;1874464;1874465;1874466;1874467;1874468;1874469;1874470;1874471;1874472;1874473;1874474;1874475;1874476;1874477;1874478;1874479;1874480;1874481;1874482;1874483;1874484;1874485;1874486;1874487;1874488;1874489;1874490	1874370			174	13773000	628830	8039300	0	4519400	1723100	10689000	15560000	923480	9932800	11060000	13287000	0	2885500	2527800	12217000	11036000	0	7608100	17289000	0	2725100	15121000	7586000	0	0	0	8120200	8220000	7593200	1462400	1235400	3100400	15560000	16760000	13139000	0	4744700	1177400	0	2508700	0	0	762400	0	206750	0	0	0	2154500	0	0	0	0	0	0	0	0	0	0	21578000	24017000	17686000	18649000	16840000	15103000	2920000	2407800	17034000	18737000	8683500	12103000	18290000	6498000	1155100	17113000	15277000	8750400	4609300	2628200	3801800	21516000	19886000	16815000	15387000	16745000	17216000	7831600	19995000	7238100	8896500	16656000	12082000	13884000	7034700	14722000	6455400	10951000	6783300	4636400	7074000	14645000	9065500	10668000	4292000	3226000	5065400	12922000	4262500	5485400	3137900	8374800	7303500	9033600	20262000	14109000	9309100	7428300	4690100	3384200	0	0	0	0	0	0	0	0	134890	0	0	0	0	0	0	0	0	0	0	0	0	0	0	0	0	0	0	0	0	0	0	0	0	0	0	0	0	0	0	0	0	0	0	0	0	0	0	0	0	0	0	0	0	0	0	0	0	0	0	0
STVPVKTAEAIEKILTHNSK	MIADVSKSDKIVVEKSTVPVKTAEAIEKIL	KTAEAIEKILTHNSKGIKFQILSNPEFLAE	K	S	T	S	K	G	20	2	2165.21	Gorai.005G144700.1.A;Gorai.007G081800.1.A;Gorai.007G081800.1.D;Gorai.008G095900.1.A;Gorai.008G095900.1.D;Gorai.008G177900.1.A;Gorai.008G177900.3.A;Gorai.008G177900.2.A;Gorai.008G177900.1.D;Gorai.008G177900.3.D;Gorai.008G177900.2.D;Gorai.013G092600.2.D;Gorai.013G092600.2.A;Gorai.013G092600.1.D;Gorai.013G092600.1.A	Gorai.007G081800.1.A	126	145	no	no	4	0.00041374	56.9	18204000	0	0	0	0	0	0	0	0	0	0	0	0	0	0	0	0	0	0	0	0	0	0	0	0	0	0	0	0	0	0	0	0	0	0	0	0	0	0	0	0	0	0	0	0	0	0	0	0	0	0	0	0	0	0	0	0	0	0	0	0	0	0	0	0	0	0	0	0	0	0	0	0	0	0	0	0	0	0	0	0	0	0	0	0	0	0	0	0	0	0	0	0	0	0	0	0	0	0	0	0	0	0	0	0	0	0	0	0	0	0	0	0	0	6638900	11565000	0	0	0	0	0	0	0	0	0	0	0	0	0	0	0	0	0	0	0	0	0	0	0	0	0	0	0	0	0	0	0	0	0	0	0	0	0	0	0	0	0	0	0	0	0	0	0	0	0	0	0	0	0	0	0	0	0	0	0	0	0	0	0	0	0			42847	2961;2962;3557;3556;3682;3683;2085;6046	47621	1920755;1920756	1874491;1874492	1874491			2	0	0	0	0	0	0	0	0	0	0	0	0	0	0	0	0	0	0	0	0	0	0	0	0	0	0	0	0	0	0	0	0	0	0	0	0	0	0	0	0	0	0	0	0	0	0	0	0	0	0	0	0	0	0	0	0	0	0	0	0	0	0	0	0	0	0	0	0	0	0	0	0	0	0	0	0	0	0	0	0	0	0	0	0	0	0	0	0	0	0	0	0	0	0	0	0	0	0	0	0	0	0	0	0	0	0	0	0	0	0	0	0	0	365000	150250	0	0	0	0	0	0	0	0	0	0	0	0	0	0	0	0	0	0	0	0	0	0	0	0	0	0	0	0	0	0	0	0	0	0	0	0	0	0	0	0	0	0	0	0	0	0	0	0	0	0	0	0	0	0	0	0	0	0	0	0	0	0	0	0	0
STVPVKTAEAIER	MIADVSKSNKIVVEKSTVPVKTAEAIERIL	EKSTVPVKTAEAIERILTHNSKGIKYQILS	K	S	T	E	R	I	13	1	1399.77	Gorai.001G077900.1.D;Gorai.001G077900.1.A	Gorai.001G077900.1.D	127	139	yes	no	3	0.0099167	41.378	166150000	339380	0	0	0	0	0	2448400	0	3441900	0	0	0	0	5260500	0	7042900	0	0	0	4915000	0	0	0	0	3934200	3595700	2834900	0	0	0	8199900	0	0	0	0	0	0	0	0	0	0	0	0	0	0	0	0	0	0	0	0	0	0	0	0	0	0	0	0	0	0	0	0	0	3794100	0	0	0	2992600	0	0	10290000	0	0	0	0	0	0	0	0	0	0	10776000	0	22683000	29229000	14103000	0	0	0	0	0	0	0	0	0	0	0	0	0	0	0	0	0	0	12308000	13850000	0	0	0	0	0	4111500	0	0	0	0	0	0	0	0	0	0	0	0	0	0	0	0	0	0	0	0	0	0	0	0	0	0	0	0	0	0	0	0	0	0	0	0	0	0	0	0	0	0	0	0	0	0	0	0	0	0	0	0	0	0	0	0	0	0	0	0	0	0	0	0	0	0	0			42848	207	47622	1920757;1920758;1920759;1920760;1920761;1920762;1920763;1920764;1920765;1920766;1920767;1920768;1920769;1920770;1920771;1920772;1920773;1920774;1920775;1920776	1874493	1874493			1	339380	0	0	0	0	0	322790	0	239050	0	0	0	0	436090	0	501820	0	0	0	341520	0	0	0	0	634020	311690	457740	0	0	0	507540	0	0	0	0	0	0	0	0	0	0	0	0	0	0	0	0	0	0	0	0	0	0	0	0	0	0	0	0	0	0	0	0	0	136370	0	0	0	68407	0	0	148340	0	0	0	0	0	0	0	0	0	0	124240	0	227830	313810	179250	0	0	0	0	0	0	0	0	0	0	0	0	0	0	0	0	0	0	383770	266110	0	0	0	0	0	280190	0	0	0	0	0	0	0	0	0	0	0	0	0	0	0	0	0	0	0	0	0	0	0	0	0	0	0	0	0	0	0	0	0	0	0	0	0	0	0	0	0	0	0	0	0	0	0	0	0	0	0	0	0	0	0	0	0	0	0	0	0	0	0	0	0	0	0
STVVDSETGKSKDSR	ECEYLIDLAKPHMEKSTVVDSETGKSKDSR	STVVDSETGKSKDSRVRTSSGTFLPRGRDK	K	S	T	S	R	V	15	2	1594.78	Gorai.007G190600.4.D;Gorai.007G190600.5.D;Gorai.007G190600.3.D;Gorai.007G190600.2.D;Gorai.007G190600.1.D	Gorai.007G190600.4.D	113	127	yes	no	3	0.0008871	60.474	22058000	0	0	517360	0	0	0	0	0	0	0	0	0	0	775580	0	1253500	0	0	0	2768200	0	0	0	0	0	0	0	1686700	756610	2714300	0	0	1621700	1904000	3727700	2539100	0	1793400	0	0	0	0	0	0	0	0	0	0	0	0	0	0	0	0	0	0	0	0	0	0	0	0	0	0	0	0	0	0	0	0	0	0	0	0	0	0	0	0	0	0	0	0	0	0	0	0	0	0	0	0	0	0	0	0	0	0	0	0	0	0	0	0	0	0	0	0	0	0	0	0	0	0	0	0	0	0	0	0	0	0	0	0	0	0	0	0	0	0	0	0	0	0	0	0	0	0	0	0	0	0	0	0	0	0	0	0	0	0	0	0	0	0	0	0	0	0	0	0	0	0	0	0	0	0	0	0	0	0	0	0	0	0	0	0	0	0	0	0	0	0			42849	3154	47623	1920777;1920778;1920779;1920780;1920781;1920782;1920783;1920784;1920785;1920786;1920787;1920788	1874494;1874495;1874496;1874497;1874498	1874498			5	0	0	129560	0	0	0	0	0	0	0	0	0	0	64294	0	89315	0	0	0	192350	0	0	0	0	0	0	0	275650	123390	436840	0	0	79309	198330	242870	173850	0	90589	0	0	0	0	0	0	0	0	0	0	0	0	0	0	0	0	0	0	0	0	0	0	0	0	0	0	0	0	0	0	0	0	0	0	0	0	0	0	0	0	0	0	0	0	0	0	0	0	0	0	0	0	0	0	0	0	0	0	0	0	0	0	0	0	0	0	0	0	0	0	0	0	0	0	0	0	0	0	0	0	0	0	0	0	0	0	0	0	0	0	0	0	0	0	0	0	0	0	0	0	0	0	0	0	0	0	0	0	0	0	0	0	0	0	0	0	0	0	0	0	0	0	0	0	0	0	0	0	0	0	0	0	0	0	0	0	0	0	0	0	0	0
STVVDTETGKSKDSR	ECEYLIDLAKPHMEKSTVVDTETGKSKDSR	STVVDTETGKSKDSRVRTSSGTFLPRGRDK	K	S	T	S	R	V	15	2	1608.8	Gorai.007G190600.4.A;Gorai.007G190600.5.A;Gorai.007G190600.3.A;Gorai.007G190600.2.A;Gorai.007G190600.1.A	Gorai.007G190600.4.A	113	127	yes	no	3	0.00096191	59.709	8495300	0	0	0	0	0	0	0	0	0	0	0	0	0	0	0	0	0	0	0	3450300	0	0	281300	0	0	0	0	1374000	701330	2688400	0	0	0	0	0	0	0	0	0	0	0	0	0	0	0	0	0	0	0	0	0	0	0	0	0	0	0	0	0	0	0	0	0	0	0	0	0	0	0	0	0	0	0	0	0	0	0	0	0	0	0	0	0	0	0	0	0	0	0	0	0	0	0	0	0	0	0	0	0	0	0	0	0	0	0	0	0	0	0	0	0	0	0	0	0	0	0	0	0	0	0	0	0	0	0	0	0	0	0	0	0	0	0	0	0	0	0	0	0	0	0	0	0	0	0	0	0	0	0	0	0	0	0	0	0	0	0	0	0	0	0	0	0	0	0	0	0	0	0	0	0	0	0	0	0	0	0	0	0	0			42850	3153	47624	1920789;1920790;1920791;1920792;1920793	1874499;1874500	1874499			2	0	0	0	0	0	0	0	0	0	0	0	0	0	0	0	0	0	0	0	239740	0	0	139740	0	0	0	0	224550	114380	432680	0	0	0	0	0	0	0	0	0	0	0	0	0	0	0	0	0	0	0	0	0	0	0	0	0	0	0	0	0	0	0	0	0	0	0	0	0	0	0	0	0	0	0	0	0	0	0	0	0	0	0	0	0	0	0	0	0	0	0	0	0	0	0	0	0	0	0	0	0	0	0	0	0	0	0	0	0	0	0	0	0	0	0	0	0	0	0	0	0	0	0	0	0	0	0	0	0	0	0	0	0	0	0	0	0	0	0	0	0	0	0	0	0	0	0	0	0	0	0	0	0	0	0	0	0	0	0	0	0	0	0	0	0	0	0	0	0	0	0	0	0	0	0	0	0	0	0	0	0	0
STVYENPEFLAYFQEATPQAELGYLNIGSRPTR	NLMEEISKISCQKYRSTVYENPEFLAYFQE	QAELGYLNIGSRPTRRKATKGIGHLRAIPW	R	S	T	T	R	R	33	1	3760.84	Gorai.008G187900.1.A;Gorai.008G187900.2.A;Gorai.008G187900.1.D;Gorai.008G187900.2.D	Gorai.008G187900.1.A	847	879	no	no	3	0.00029758	25.08	567500000	0	0	0	0	0	0	0	0	0	0	0	0	0	0	0	0	0	0	0	0	0	0	0	0	0	0	0	0	0	0	0	0	0	0	0	0	0	0	0	0	0	0	0	0	0	0	0	0	0	0	0	0	0	0	0	0	0	0	0	0	0	0	0	0	0	0	0	0	0	24468000	16385000	15260000	46441000	0	84136000	20422000	0	0	0	0	0	0	0	25162000	0	0	0	0	0	65367000	0	0	0	9740500	0	0	0	36701000	46349000	0	0	0	0	0	0	0	0	68587000	29537000	0	30041000	0	0	0	0	48908000	0	0	0	0	0	0	0	0	0	0	0	0	0	0	0	0	0	0	0	0	0	0	0	0	0	0	0	0	0	0	0	0	0	0	0	0	0	0	0	0	0	0	0	0	0	0	0	0	0	0	0	0	0	0	0	0	0	0	0	0	0	0	0	0			42851	3700;3701	47625	1920794;1920795;1920796;1920797;1920798;1920799;1920800;1920801;1920802;1920803;1920804;1920805;1920806;1920807;1920808	1874501;1874502;1874503;1874504	1874504			4	0	0	0	0	0	0	0	0	0	0	0	0	0	0	0	0	0	0	0	0	0	0	0	0	0	0	0	0	0	0	0	0	0	0	0	0	0	0	0	0	0	0	0	0	0	0	0	0	0	0	0	0	0	0	0	0	0	0	0	0	0	0	0	0	0	0	0	0	0	296620	269970	219990	411800	0	652860	376560	0	0	0	0	0	0	0	359380	0	0	0	0	0	569870	0	0	0	148920	0	0	0	343840	518800	0	0	0	0	0	0	0	0	607270	463940	0	672350	0	0	0	0	502480	0	0	0	0	0	0	0	0	0	0	0	0	0	0	0	0	0	0	0	0	0	0	0	0	0	0	0	0	0	0	0	0	0	0	0	0	0	0	0	0	0	0	0	0	0	0	0	0	0	0	0	0	0	0	0	0	0	0	0	0	0	0	0	0
STYCSSLYQHCETLGR	MGYAQLVIGPAGSGKSTYCSSLYQHCETLG	TYCSSLYQHCETLGRSIHIVNLDPAAENFD	K	S	T	G	R	S	16	0	1960.84	Gorai.001G100800.2.D;Gorai.001G100800.1.D;Gorai.001G100800.4.D;Gorai.001G100800.4.A;Gorai.001G100800.2.A;Gorai.001G100800.1.A	Gorai.001G100800.2.D	16	31	yes	no	2;3	0.0015215	74.76	177040000	0	0	0	0	0	0	0	0	0	0	0	0	0	0	0	0	0	0	0	0	0	0	0	0	0	0	0	0	0	0	0	0	0	0	0	0	0	0	0	0	0	0	0	0	0	0	0	0	0	0	0	0	0	0	0	0	0	0	0	0	0	0	0	0	0	0	0	0	0	11842000	0	16247000	44620000	11378000	0	0	0	0	10443000	4576700	0	0	0	0	0	0	0	0	8090500	0	0	0	0	0	0	0	0	17386000	0	0	0	0	6110500	10943000	10055000	0	0	0	0	0	4450600	0	0	0	20897000	0	0	0	0	0	0	0	0	0	0	0	0	0	0	0	0	0	0	0	0	0	0	0	0	0	0	0	0	0	0	0	0	0	0	0	0	0	0	0	0	0	0	0	0	0	0	0	0	0	0	0	0	0	0	0	0	0	0	0	0	0	0	0	0	0			42852	246	47626	1920809;1920810;1920811;1920812;1920813;1920814;1920815;1920816;1920817;1920818;1920819;1920820;1920821;1920822;1920823;1920824;1920825;1920826	1874505;1874506;1874507;1874508;1874509;1874510	1874506			6	0	0	0	0	0	0	0	0	0	0	0	0	0	0	0	0	0	0	0	0	0	0	0	0	0	0	0	0	0	0	0	0	0	0	0	0	0	0	0	0	0	0	0	0	0	0	0	0	0	0	0	0	0	0	0	0	0	0	0	0	0	0	0	0	0	0	0	0	0	143560	0	234220	395660	163740	0	0	0	0	259490	92073	0	0	0	0	0	0	0	0	106670	0	0	0	0	0	0	0	0	162890	0	0	0	0	122670	169230	170460	0	0	0	0	0	99608	0	0	0	271490	0	0	0	0	0	0	0	0	0	0	0	0	0	0	0	0	0	0	0	0	0	0	0	0	0	0	0	0	0	0	0	0	0	0	0	0	0	0	0	0	0	0	0	0	0	0	0	0	0	0	0	0	0	0	0	0	0	0	0	0	0	0	0	0	0
STYDDIKPGSIIPYR	ETVKIPVTLIYDDIKSTYDDIKPGSIIPYR	STYDDIKPGSIIPYRLKVDLIVDVPVFGRL	K	S	T	Y	R	L	15	1	1723.88	Gorai.002G268600.3.D;Gorai.002G268600.2.D;Gorai.002G268600.1.D;Gorai.002G268600.3.A;Gorai.002G268600.2.A;Gorai.002G268600.1.A	Gorai.002G268600.3.D	132	146	yes	no	2;3	3.5192e-140	221.09	10635000000	344890	346340	3554400	0	0	0	6252500	0	31545000	11492000	3660800	4287700	20476000	27116000	20839000	28770000	9874200	21254000	9220700	8855400	0	0	1256700	0	12789000	41864000	10583000	5181400	0	7133200	52048000	52455000	46232000	3340600	7282300	7828700	59705000	66596000	78309000	14993000	25830000	43252000	16704000	4754300	1452000	5185300	64460000	93215000	0	19925000	0	0	0	0	0	0	0	0	0	1491400	84624000	37438000	45515000	0	39697000	0	0	190340000	0	449920000	350070000	230570000	0	147450000	409320000	181310000	219750000	0	96526000	133240000	98534000	276420000	429820000	225750000	227250000	218520000	145440000	22864000	14603000	475960000	0	215010000	132740000	184230000	159960000	126030000	55883000	365400000	279130000	322960000	343290000	200550000	95504000	131440000	184860000	0	103480000	368070000	359800000	416000000	255600000	0	48291000	29777000	125820000	204730000	61357000	53853000	20619000	1449700	0	0	0	0	0	0	0	0	0	0	0	0	0	0	0	0	0	0	0	0	0	0	0	0	0	0	0	0	0	0	0	0	0	21397000	33074000	12406000	0	0	0	3029700	0	0	0	10309000	6124300	0	0	0	0	0	0	0	0	0	0	0	0	0	0	0			42853	1004	47627	1920827;1920828;1920829;1920830;1920831;1920832;1920833;1920834;1920835;1920836;1920837;1920838;1920839;1920840;1920841;1920842;1920843;1920844;1920845;1920846;1920847;1920848;1920849;1920850;1920851;1920852;1920853;1920854;1920855;1920856;1920857;1920858;1920859;1920860;1920861;1920862;1920863;1920864;1920865;1920866;1920867;1920868;1920869;1920870;1920871;1920872;1920873;1920874;1920875;1920876;1920877;1920878;1920879;1920880;1920881;1920882;1920883;1920884;1920885;1920886;1920887;1920888;1920889;1920890;1920891;1920892;1920893;1920894;1920895;1920896;1920897;1920898;1920899;1920900;1920901;1920902;1920903;1920904;1920905;1920906;1920907;1920908;1920909;1920910;1920911;1920912;1920913;1920914;1920915;1920916;1920917;1920918;1920919;1920920;1920921;1920922;1920923;1920924;1920925;1920926;1920927;1920928;1920929;1920930;1920931;1920932;1920933;1920934;1920935;1920936;1920937;1920938;1920939;1920940;1920941;1920942;1920943;1920944;1920945;1920946;1920947;1920948;1920949;1920950;1920951;1920952;1920953;1920954;1920955;1920956;1920957;1920958;1920959;1920960;1920961;1920962;1920963;1920964;1920965;1920966;1920967;1920968;1920969;1920970;1920971;1920972;1920973;1920974;1920975;1920976;1920977;1920978;1920979;1920980;1920981;1920982;1920983;1920984;1920985;1920986;1920987;1920988;1920989;1920990;1920991;1920992;1920993;1920994;1920995;1920996;1920997;1920998;1920999	1874511;1874512;1874513;1874514;1874515;1874516;1874517;1874518;1874519;1874520;1874521;1874522;1874523;1874524;1874525;1874526;1874527;1874528;1874529;1874530;1874531;1874532;1874533;1874534;1874535;1874536;1874537;1874538;1874539;1874540;1874541;1874542;1874543;1874544;1874545;1874546;1874547;1874548;1874549;1874550;1874551;1874552;1874553;1874554;1874555;1874556;1874557;1874558;1874559;1874560;1874561;1874562;1874563;1874564;1874565;1874566;1874567;1874568;1874569;1874570;1874571;1874572;1874573;1874574;1874575;1874576;1874577;1874578;1874579;1874580;1874581;1874582;1874583;1874584;1874585;1874586;1874587;1874588;1874589;1874590;1874591;1874592;1874593;1874594;1874595;1874596;1874597;1874598;1874599;1874600;1874601;1874602;1874603;1874604;1874605;1874606;1874607;1874608;1874609;1874610;1874611;1874612;1874613;1874614;1874615;1874616;1874617;1874618;1874619;1874620;1874621;1874622;1874623;1874624;1874625;1874626;1874627;1874628;1874629;1874630;1874631;1874632;1874633;1874634;1874635;1874636;1874637;1874638;1874639;1874640;1874641;1874642;1874643;1874644;1874645;1874646;1874647;1874648;1874649;1874650;1874651;1874652;1874653;1874654;1874655;1874656;1874657;1874658;1874659;1874660;1874661;1874662;1874663;1874664;1874665;1874666;1874667;1874668;1874669;1874670;1874671;1874672;1874673;1874674;1874675;1874676;1874677;1874678;1874679;1874680;1874681;1874682;1874683;1874684;1874685;1874686;1874687;1874688;1874689;1874690;1874691;1874692;1874693;1874694;1874695;1874696;1874697;1874698;1874699;1874700;1874701;1874702;1874703;1874704;1874705;1874706;1874707;1874708;1874709;1874710;1874711;1874712;1874713;1874714;1874715;1874716;1874717;1874718;1874719;1874720;1874721;1874722;1874723;1874724;1874725;1874726;1874727;1874728;1874729;1874730;1874731;1874732;1874733;1874734;1874735;1874736;1874737;1874738;1874739;1874740;1874741;1874742;1874743;1874744;1874745;1874746;1874747;1874748;1874749;1874750;1874751;1874752;1874753;1874754;1874755;1874756;1874757;1874758;1874759;1874760;1874761;1874762;1874763;1874764;1874765;1874766;1874767;1874768;1874769;1874770;1874771;1874772;1874773;1874774;1874775;1874776;1874777;1874778;1874779;1874780;1874781;1874782;1874783;1874784;1874785;1874786;1874787;1874788;1874789;1874790;1874791;1874792;1874793;1874794;1874795;1874796;1874797;1874798;1874799;1874800;1874801;1874802;1874803;1874804;1874805;1874806;1874807;1874808;1874809;1874810;1874811;1874812;1874813;1874814;1874815;1874816;1874817;1874818;1874819;1874820;1874821;1874822;1874823;1874824;1874825;1874826;1874827;1874828;1874829;1874830	1874753			319	344890	416160	890090	0	0	0	824320	0	2190900	1107800	849620	1043700	2843700	2247900	1707700	2049900	1716800	3088200	1283900	615320	0	0	624280	0	2061100	3628800	1708800	846790	0	1148000	3221500	2798400	2261000	347980	474460	536040	4391700	3363900	4117600	1203300	2454200	2705600	2560600	1166800	619330	890430	4291300	5257900	0	2737900	0	0	0	0	0	0	0	0	0	357640	1601700	849970	994680	0	1426800	0	0	5419400	0	5454300	5768100	3323900	0	2121900	3176200	3343100	4146500	0	2398600	2680500	2046400	3377700	4955200	3224200	2282500	2346100	1848600	1644200	192520	4149400	0	3437900	1251300	2816700	2154900	1897900	2212100	3423300	3124400	3886900	3219900	3184700	1917200	2032700	3134000	0	1988200	3258900	5651300	3168700	5720700	0	3290900	1637100	1634600	2103500	4822600	2922800	1254500	1506700	0	0	0	0	0	0	0	0	0	0	0	0	0	0	0	0	0	0	0	0	0	0	0	0	0	0	0	0	0	0	0	0	0	748020	867670	442640	0	0	0	178390	0	0	0	336090	280630	0	0	0	0	0	0	0	0	0	0	0	0	0	0	0
STYGTVTTESIQDLR	VTNTSRFVSSTGWVKSTYGTVTTESIQDLR	STYGTVTTESIQDLRYSNSMLMGRDGNLQI	K	S	T	L	R	Y	15	0	1669.82	Gorai.002G060900.1.D	Gorai.002G060900.1.D	375	389	no	no	2;3	2.1315e-295	237.68	4865700000	1617900	696750	7685900	5153700	720980	0	19819000	4199100	33414000	40459000	14021000	14747000	23407000	47395000	50312000	56760000	21855000	20602000	51718000	132310000	0	1061100	6619800	3562500	42773000	51825000	29278000	0	0	0	0	0	0	22877000	27854000	0	21711000	37513000	23765000	0	0	0	0	0	0	0	40784000	0	0	11251000	0	0	0	0	0	0	0	0	0	0	0	0	0	0	0	0	0	0	0	0	0	0	154230000	39330000	35023000	25444000	23292000	0	46798000	25902000	51038000	109120000	134390000	51932000	173940000	133360000	66817000	4444100	84844000	61642000	7862200	35659000	168660000	49560000	26134000	26058000	7109300	184090000	105500000	57019000	133420000	0	0	27574000	35967000	56466000	0	173520000	0	0	0	0	10547000	0	0	0	4981600	11125000	9651500	0	4329600	84398000	27332000	0	0	0	18114000	20019000	101580000	14213000	47421000	40182000	0	0	81995000	32436000	28051000	0	0	34177000	1896600	0	15172000	71738000	24483000	103180000	31032000	603110	1420900	537180	13365000	10394000	20197000	37109000	29669000	38357000	28754000	14519000	11865000	31935000	18060000	33865000	59746000	49633000	39010000	5045300	4252200	6610700	42691000	82552000	94329000	2283700	2490900	10548000	33140000	92761000	48014000	0	0	0			42854	637	47628	1921000;1921001;1921002;1921003;1921004;1921005;1921006;1921007;1921008;1921009;1921010;1921011;1921012;1921013;1921014;1921015;1921016;1921017;1921018;1921019;1921020;1921021;1921022;1921023;1921024;1921025;1921026;1921027;1921028;1921029;1921030;1921031;1921032;1921033;1921034;1921035;1921036;1921037;1921038;1921039;1921040;1921041;1921042;1921043;1921044;1921045;1921046;1921047;1921048;1921049;1921050;1921051;1921052;1921053;1921054;1921055;1921056;1921057;1921058;1921059;1921060;1921061;1921062;1921063;1921064;1921065;1921066;1921067;1921068;1921069;1921070;1921071;1921072;1921073;1921074;1921075;1921076;1921077;1921078;1921079;1921080;1921081;1921082;1921083;1921084;1921085;1921086;1921087;1921088;1921089;1921090;1921091;1921092;1921093;1921094;1921095;1921096;1921097;1921098;1921099;1921100;1921101;1921102;1921103;1921104;1921105;1921106;1921107;1921108;1921109;1921110;1921111;1921112;1921113;1921114;1921115;1921116;1921117;1921118;1921119;1921120;1921121;1921122;1921123;1921124;1921125;1921126;1921127;1921128;1921129;1921130;1921131;1921132;1921133;1921134;1921135;1921136;1921137;1921138;1921139;1921140;1921141;1921142;1921143;1921144;1921145;1921146;1921147;1921148	1874831;1874832;1874833;1874834;1874835;1874836;1874837;1874838;1874839;1874840;1874841;1874842;1874843;1874844;1874845;1874846;1874847;1874848;1874849;1874850;1874851;1874852;1874853;1874854;1874855;1874856;1874857;1874858;1874859;1874860;1874861;1874862;1874863;1874864;1874865;1874866;1874867;1874868;1874869;1874870;1874871;1874872;1874873;1874874;1874875;1874876;1874877;1874878;1874879;1874880;1874881;1874882;1874883;1874884;1874885;1874886;1874887;1874888;1874889;1874890;1874891;1874892;1874893;1874894;1874895;1874896;1874897;1874898;1874899;1874900;1874901;1874902;1874903;1874904;1874905;1874906;1874907;1874908;1874909;1874910;1874911;1874912;1874913;1874914;1874915;1874916;1874917;1874918;1874919;1874920;1874921;1874922;1874923;1874924;1874925;1874926;1874927;1874928;1874929;1874930;1874931;1874932;1874933;1874934;1874935;1874936;1874937;1874938;1874939;1874940;1874941;1874942;1874943;1874944;1874945;1874946;1874947;1874948;1874949;1874950;1874951;1874952;1874953;1874954;1874955;1874956;1874957;1874958;1874959;1874960;1874961;1874962;1874963;1874964;1874965;1874966;1874967;1874968;1874969;1874970;1874971;1874972;1874973;1874974;1874975;1874976;1874977;1874978;1874979;1874980;1874981;1874982;1874983;1874984;1874985;1874986;1874987;1874988;1874989;1874990;1874991;1874992;1874993;1874994;1874995;1874996;1874997;1874998;1874999;1875000;1875001;1875002;1875003;1875004;1875005;1875006;1875007;1875008;1875009;1875010;1875011;1875012;1875013;1875014;1875015;1875016;1875017;1875018;1875019;1875020;1875021;1875022;1875023;1875024;1875025;1875026;1875027;1875028;1875029	1874858			199	1617900	837210	1924700	2544000	1925500	0	2612900	2288900	2320700	3900400	3254100	3589700	3250800	3929000	4122900	4044300	3799900	2993500	7201400	9193600	0	2308100	3288500	3169800	6893100	4492200	4727500	0	0	0	0	0	0	2383000	1814800	0	1597000	1894900	1249600	0	0	0	0	0	0	0	2715000	0	0	1546000	0	0	0	0	0	0	0	0	0	0	0	0	0	0	0	0	0	0	0	0	0	0	1367600	565980	271760	469170	439500	0	1162900	521090	1060000	1333400	1549400	741720	1747100	1431800	849250	319580	1118600	537390	268750	570180	1589800	757720	352070	392410	281420	1724700	1180900	686240	1251500	0	0	426440	609740	1760600	0	1536400	0	0	0	0	718740	0	0	0	391550	603800	587220	0	3137200	20637000	2348800	0	0	0	5119300	5173500	3607500	3683800	2867500	3542900	0	0	11331000	9539600	9733600	0	0	7901500	2171500	0	8081800	9198800	6095200	11194000	9310300	686990	1095200	761200	7286700	6181400	8209800	1297300	778350	1368500	3375500	3299100	2446200	1880400	821040	1367200	2856600	1618100	1787500	2314100	1739000	2192200	5450900	5314900	7008900	1114100	1344600	3650700	7820100	7789600	7801800	0	0	0
STYQVAALPLDAK	NEIYAKYFPSPAPARSTYQVAALPLDAKIE	ARSTYQVAALPLDAKIEIECIAALKA____	R	S	T	A	K	I	13	0	1375.73	Gorai.013G159800.2.A;Gorai.013G159800.4.A;Gorai.013G159800.3.A;Gorai.013G159800.1.A;Gorai.013G159800.2.D;Gorai.013G159800.4.D;Gorai.013G159800.3.D;Gorai.013G159800.1.D	Gorai.013G159800.2.D	162	174	no	no	2;3	1.8489e-93	188.96	9033600000	355940	495800	3544700	0	0	0	5655700	0	47877000	12047000	3677400	4690900	8713000	0	0	17333000	5820100	9840100	0	0	0	0	0	0	16010000	51254000	15383000	0	0	0	0	0	98000000	0	6934300	0	30997000	43837000	58410000	0	0	0	0	2067800	0	1768700	11415000	0	0	0	0	0	0	0	0	0	0	0	0	0	49757000	23967000	32567000	24837000	21985000	0	45915000	43808000	54236000	55846000	57609000	68466000	101680000	111250000	160400000	63399000	59641000	0	53345000	55509000	44626000	116350000	157380000	99148000	129900000	90332000	78146000	15902000	47491000	107690000	0	57865000	141320000	54503000	68359000	48237000	45882000	161100000	147890000	121540000	98589000	0	61639000	95668000	108930000	310790000	342170000	103950000	118010000	114010000	63333000	40268000	31153000	21673000	0	39406000	19021000	46240000	36060000	0	864380	16076000	103810000	0	0	0	40339000	49274000	515400000	3789300	231000000	198680000	1602900	1088200	22648000	60905000	26748000	2593000	0	7004300	0	0	1571500	0	30067000	169010000	50363000	0	0	0	0	0	9937200	118730000	157730000	133100000	137600000	54975000	47987000	130210000	147720000	579950000	31703000	90812000	34592000	481070	0	0	51175000	228180000	182030000	10456000	8086200	18493000	121650000	196980000	54111000	5809800	5991500	17365000			42855	6154;6155	47629	1921149;1921150;1921151;1921152;1921153;1921154;1921155;1921156;1921157;1921158;1921159;1921160;1921161;1921162;1921163;1921164;1921165;1921166;1921167;1921168;1921169;1921170;1921171;1921172;1921173;1921174;1921175;1921176;1921177;1921178;1921179;1921180;1921181;1921182;1921183;1921184;1921185;1921186;1921187;1921188;1921189;1921190;1921191;1921192;1921193;1921194;1921195;1921196;1921197;1921198;1921199;1921200;1921201;1921202;1921203;1921204;1921205;1921206;1921207;1921208;1921209;1921210;1921211;1921212;1921213;1921214;1921215;1921216;1921217;1921218;1921219;1921220;1921221;1921222;1921223;1921224;1921225;1921226;1921227;1921228;1921229;1921230;1921231;1921232;1921233;1921234;1921235;1921236;1921237;1921238;1921239;1921240;1921241;1921242;1921243;1921244;1921245;1921246;1921247;1921248;1921249;1921250;1921251;1921252;1921253;1921254;1921255;1921256;1921257;1921258;1921259;1921260;1921261;1921262;1921263;1921264;1921265;1921266;1921267;1921268;1921269;1921270;1921271;1921272;1921273;1921274;1921275;1921276;1921277;1921278;1921279;1921280;1921281;1921282;1921283;1921284;1921285;1921286;1921287;1921288;1921289;1921290;1921291;1921292	1875030;1875031;1875032;1875033;1875034;1875035;1875036;1875037;1875038;1875039;1875040;1875041;1875042;1875043;1875044;1875045;1875046;1875047;1875048;1875049;1875050;1875051;1875052;1875053;1875054;1875055;1875056;1875057;1875058;1875059;1875060;1875061;1875062;1875063;1875064;1875065;1875066;1875067;1875068;1875069;1875070;1875071;1875072;1875073;1875074;1875075;1875076;1875077;1875078;1875079;1875080;1875081;1875082;1875083;1875084;1875085;1875086;1875087;1875088;1875089;1875090;1875091;1875092;1875093;1875094;1875095;1875096;1875097;1875098;1875099;1875100;1875101;1875102;1875103;1875104;1875105;1875106;1875107;1875108;1875109;1875110;1875111;1875112;1875113;1875114;1875115;1875116;1875117;1875118;1875119;1875120;1875121;1875122;1875123;1875124;1875125;1875126;1875127;1875128;1875129;1875130;1875131;1875132;1875133;1875134;1875135;1875136;1875137;1875138;1875139;1875140;1875141;1875142;1875143;1875144;1875145;1875146;1875147;1875148;1875149;1875150;1875151;1875152;1875153;1875154;1875155;1875156;1875157;1875158;1875159;1875160;1875161;1875162;1875163;1875164;1875165;1875166;1875167;1875168;1875169;1875170;1875171;1875172;1875173;1875174;1875175;1875176;1875177;1875178;1875179;1875180;1875181;1875182;1875183;1875184;1875185;1875186;1875187;1875188;1875189;1875190;1875191;1875192;1875193;1875194;1875195;1875196;1875197;1875198;1875199;1875200;1875201;1875202;1875203;1875204;1875205;1875206;1875207;1875208;1875209;1875210;1875211;1875212;1875213;1875214;1875215;1875216;1875217;1875218;1875219;1875220;1875221;1875222;1875223	1875123			194	355940	595760	887650	0	0	0	745630	0	3325200	1161400	853500	1141900	1210100	0	0	1235000	1011900	1429800	0	0	0	0	0	0	2580200	4442800	2483800	0	0	0	0	0	4792800	0	451790	0	2280000	2214300	3071300	0	0	0	0	507470	0	303720	759900	0	0	0	0	0	0	0	0	0	0	0	0	0	941730	544130	711730	630330	790200	0	1774200	1247300	1239700	677020	949230	986990	901590	1600900	1244700	1169000	1125400	0	1325600	1116700	926820	1421700	1814400	1416100	1304700	969810	993250	1143500	626120	938860	0	925250	1332100	833290	920920	726420	1816200	1509300	1655400	1462800	924750	0	1237400	1479500	1846700	9690300	6574300	920420	1853600	868430	1417500	1091300	2123000	1191500	0	404860	1495000	2509700	2193900	0	626310	3931000	8921500	0	0	0	11400000	12734000	18303000	982160	13968000	17518000	3122000	3216600	3129900	17913000	9281700	6344600	0	1619400	0	0	837110	0	7485600	18336000	15110000	0	0	0	0	0	4039300	4150800	4138000	4748800	16153000	12492000	9893800	7666700	6715800	23413000	1515800	2960700	1585100	220650	0	0	6534100	14691000	13526000	5100600	4365200	6400800	28706000	16541000	8792600	2036600	2072800	5684500
STYRHEFYQKPEEVVVTIFAK	VKDVPDPMTVAAPTKSTYRHEFYQKPEEVV	FYQKPEEVVVTIFAKGIPPECVKVDYGEQI	K	S	T	A	K	G	21	2	2570.32	Gorai.008G273400.1.A;Gorai.008G273400.2.A;Gorai.008G273400.3.A;Gorai.008G273400.1.D;Gorai.008G273400.2.D;Gorai.008G273400.3.D	Gorai.008G273400.1.D	160	180	no	no	3;4	2.5046e-06	79.568	400410000	0	0	0	0	0	0	0	0	0	0	0	0	0	0	0	0	0	0	0	0	0	0	0	0	0	0	0	0	0	0	0	0	0	0	0	0	0	0	0	0	0	0	0	0	0	0	0	0	0	0	0	0	0	0	0	0	0	0	0	0	0	0	0	0	0	0	0	0	0	0	0	0	0	25149000	22212000	13077000	4798200	0	0	0	0	0	13985000	0	28643000	18273000	19487000	0	19477000	20842000	0	0	22283000	0	22224000	13739000	0	35320000	12390000	18156000	0	20991000	0	0	0	0	0	12383000	17340000	25251000	0	0	0	0	0	14389000	0	0	0	0	0	0	0	0	0	0	0	0	0	0	0	0	0	0	0	0	0	0	0	0	0	0	0	0	0	0	0	0	0	0	0	0	0	0	0	0	0	0	0	0	0	0	0	0	0	0	0	0	0	0	0	0	0	0	0	0	0	0	0	0			42856	3868;3869	47630	1921293;1921294;1921295;1921296;1921297;1921298;1921299;1921300;1921301;1921302;1921303;1921304;1921305;1921306;1921307;1921308;1921309;1921310;1921311;1921312;1921313;1921314	1875224;1875225;1875226;1875227;1875228;1875229;1875230;1875231;1875232;1875233;1875234;1875235;1875236;1875237;1875238;1875239;1875240;1875241;1875242;1875243;1875244;1875245	1875241			22	0	0	0	0	0	0	0	0	0	0	0	0	0	0	0	0	0	0	0	0	0	0	0	0	0	0	0	0	0	0	0	0	0	0	0	0	0	0	0	0	0	0	0	0	0	0	0	0	0	0	0	0	0	0	0	0	0	0	0	0	0	0	0	0	0	0	0	0	0	0	0	0	0	361910	172350	241130	90536	0	0	0	0	0	161220	0	287690	196180	247690	0	256780	181700	0	0	210040	0	299390	206900	0	330900	138680	218510	0	333330	0	0	0	0	0	109640	272360	192340	0	0	0	0	0	147830	0	0	0	0	0	0	0	0	0	0	0	0	0	0	0	0	0	0	0	0	0	0	0	0	0	0	0	0	0	0	0	0	0	0	0	0	0	0	0	0	0	0	0	0	0	0	0	0	0	0	0	0	0	0	0	0	0	0	0	0	0	0	0	0
STYTGFELFR	DYLAVKADRYTKTKKSTYTGFELFRIKERD	TKTKKSTYTGFELFRIKERDIPIEVLELDN	K	S	T	F	R	I	10	0	1219.59	Gorai.005G267000.1.D;Gorai.005G267000.1.A;Gorai.005G267000.2.D;Gorai.005G267000.2.A;Gorai.005G267000.3.D;Gorai.005G267000.3.A;Gorai.008G047600.1.D;Gorai.008G047600.2.D;Gorai.008G047600.3.D	Gorai.005G267000.1.D	438	447	no	no	2	0.039078	68.016	355490000	0	0	0	0	0	0	0	0	0	0	0	0	0	0	0	0	0	0	0	0	0	0	0	0	0	0	0	0	0	0	0	0	0	0	0	0	0	0	0	0	0	0	0	0	0	0	0	0	0	0	0	0	0	0	0	0	0	0	0	0	12139000	14840000	11240000	0	4097100	0	0	0	0	0	14762000	0	25846000	0	16394000	4660300	13390000	0	0	0	0	13491000	20601000	16748000	0	0	0	2595100	10050000	17424000	0	0	14224000	0	0	0	0	0	0	16938000	20611000	7904100	0	9736400	6111100	0	0	20604000	10895000	22705000	7190000	0	0	0	0	20293000	0	0	0	0	0	0	0	0	0	0	0	0	0	0	0	0	0	0	0	0	0	0	0	0	0	0	0	0	0	0	0	0	0	0	0	0	0	0	0	0	0	0	0	0	0	0	0	0	0	0	0	0	0	0	0	0	0	0	0	0	0	0	0	0			42857	2295;3498	47631	1921315;1921316;1921317;1921318;1921319;1921320;1921321;1921322;1921323;1921324;1921325;1921326;1921327;1921328;1921329;1921330;1921331;1921332;1921333;1921334;1921335;1921336;1921337;1921338;1921339;1921340	1875246;1875247;1875248;1875249;1875250	1875246			5	0	0	0	0	0	0	0	0	0	0	0	0	0	0	0	0	0	0	0	0	0	0	0	0	0	0	0	0	0	0	0	0	0	0	0	0	0	0	0	0	0	0	0	0	0	0	0	0	0	0	0	0	0	0	0	0	0	0	0	0	229760	336910	245640	0	147260	0	0	0	0	0	243240	0	229180	0	127210	85932	252650	0	0	0	0	164850	237500	239200	0	0	0	186620	132490	151900	0	0	134080	0	0	0	0	0	0	203860	193330	125520	0	150580	103600	0	0	182430	171130	172950	160920	0	0	0	0	208490	0	0	0	0	0	0	0	0	0	0	0	0	0	0	0	0	0	0	0	0	0	0	0	0	0	0	0	0	0	0	0	0	0	0	0	0	0	0	0	0	0	0	0	0	0	0	0	0	0	0	0	0	0	0	0	0	0	0	0	0	0	0	0	0
STYTPATSTSNSTSQK	ELKLRLEGVQKKWGRSTYTPATSTSNSTSQ	TYTPATSTSNSTSQKTVNGTSQGDGASTVS	R	S	T	Q	K	T	16	0	1659.76	Gorai.008G218700.1.D;Gorai.008G218700.2.D;Gorai.008G218700.3.D	Gorai.008G218700.1.D	722	737	yes	no	2	5.6161e-28	170.04	177190000	0	0	0	0	0	0	0	0	0	0	0	0	0	0	0	0	0	0	0	0	0	0	0	0	0	0	0	0	0	0	0	1877500	1404100	0	0	0	0	0	0	0	0	0	0	0	0	0	0	0	0	0	0	0	0	0	0	0	0	0	0	0	0	0	0	0	0	0	0	0	0	0	0	0	0	3211300	7494700	0	0	0	0	4436900	5855700	0	4217800	0	0	0	0	0	6151000	13353000	0	0	13276000	5884400	3445300	0	2149400	18626000	13173000	7771500	12375000	0	4165600	0	7125300	0	0	7492500	3802900	6768600	3820500	0	0	0	6076000	11950000	1288600	0	0	0	0	0	0	0	0	0	0	0	0	0	0	0	0	0	0	0	0	0	0	0	0	0	0	0	0	0	0	0	0	0	0	0	0	0	0	0	0	0	0	0	0	0	0	0	0	0	0	0	0	0	0	0	0	0	0	0	0	0	0	0			42858	3754	47632	1921341;1921342;1921343;1921344;1921345;1921346;1921347;1921348;1921349;1921350;1921351;1921352;1921353;1921354;1921355;1921356;1921357;1921358;1921359;1921360;1921361;1921362;1921363;1921364;1921365;1921366;1921367	1875251;1875252;1875253;1875254;1875255;1875256;1875257;1875258;1875259;1875260;1875261;1875262;1875263;1875264;1875265;1875266	1875262			15	0	0	0	0	0	0	0	0	0	0	0	0	0	0	0	0	0	0	0	0	0	0	0	0	0	0	0	0	0	0	0	100160	68671	0	0	0	0	0	0	0	0	0	0	0	0	0	0	0	0	0	0	0	0	0	0	0	0	0	0	0	0	0	0	0	0	0	0	0	0	0	0	0	0	46212	58156	0	0	0	0	89260	121610	0	48626	0	0	0	0	0	81096	116410	0	0	125140	89966	46415	0	85082	174500	147450	93533	116080	0	83625	0	120790	0	0	66339	59731	51556	85507	0	0	0	78940	122780	101280	0	0	0	0	0	0	0	0	0	0	0	0	0	0	0	0	0	0	0	0	0	0	0	0	0	0	0	0	0	0	0	0	0	0	0	0	0	0	0	0	0	0	0	0	0	0	0	0	0	0	0	0	0	0	0	0	0	0	0	0	0	0	0
STYVQLNDPSAGDKEIEDIIER	EFVTLEDNLFSLSQKSTYVQLNDPSAGDKE	DPSAGDKEIEDIIERVVNGLFCVLATLAAV	K	S	T	E	R	V	22	1	2491.21	Gorai.008G040800.1.A;Gorai.002G206000.2.D.p2;Gorai.002G206000.1.D.p2;Gorai.002G206000.2.A;Gorai.002G206000.1.A;Gorai.008G040800.1.D	Gorai.008G040800.1.D	158	179	no	no	2;3	1.0232e-91	139.83	1216500000	0	0	2130800	0	0	0	4585100	0	8810000	12280000	3880700	3438500	0	2186600	3363400	6791800	5650400	6560800	0	2751700	0	0	0	0	0	4632900	0	0	0	0	4534200	4415200	6407600	0	4691200	0	0	10175000	3044400	0	0	0	0	0	0	0	9517900	3142000	0	0	0	0	0	0	0	0	0	0	0	0	46851000	0	0	0	0	0	0	10850000	0	27396000	0	0	34219000	22062000	56251000	0	0	0	22100000	0	18475000	22532000	25663000	0	49905000	0	31455000	0	0	82460000	0	0	33351000	27606000	25795000	23844000	19371000	40869000	47132000	62466000	62924000	0	28660000	41639000	0	0	8288000	0	69251000	75849000	0	0	0	0	0	86290000	0	0	0	0	0	0	0	0	0	0	0	0	0	0	0	0	0	0	0	0	0	0	0	0	0	0	0	0	0	0	0	0	0	0	0	0	0	0	0	0	0	0	0	0	0	0	0	0	0	0	0	0	0	0	0	0	0	0	0	0	0	0	0	0			42859	3476;3475	47633	1921368;1921369;1921370;1921371;1921372;1921373;1921374;1921375;1921376;1921377;1921378;1921379;1921380;1921381;1921382;1921383;1921384;1921385;1921386;1921387;1921388;1921389;1921390;1921391;1921392;1921393;1921394;1921395;1921396;1921397;1921398;1921399;1921400;1921401;1921402;1921403;1921404;1921405;1921406;1921407;1921408;1921409;1921410;1921411;1921412;1921413;1921414;1921415;1921416;1921417;1921418;1921419;1921420;1921421;1921422;1921423;1921424	1875267;1875268;1875269;1875270;1875271;1875272;1875273;1875274;1875275;1875276;1875277;1875278;1875279;1875280;1875281;1875282;1875283;1875284;1875285;1875286;1875287;1875288;1875289;1875290;1875291;1875292;1875293;1875294;1875295;1875296;1875297;1875298;1875299;1875300;1875301;1875302;1875303;1875304;1875305;1875306;1875307;1875308;1875309;1875310;1875311;1875312;1875313;1875314;1875315;1875316;1875317;1875318;1875319;1875320;1875321;1875322;1875323;1875324;1875325;1875326;1875327;1875328;1875329;1875330;1875331;1875332;1875333;1875334;1875335;1875336;1875337;1875338;1875339;1875340;1875341	1875328			73	0	0	533580	0	0	0	604500	0	611890	1183800	900670	837010	0	181270	275620	483940	982420	953290	0	191210	0	0	0	0	0	401590	0	0	0	0	280650	235540	313370	0	305650	0	0	513970	160080	0	0	0	0	0	0	0	633620	177230	0	0	0	0	0	0	0	0	0	0	0	0	886740	0	0	0	0	0	0	308910	0	332120	0	0	303430	317480	436490	0	0	0	549180	0	383700	275320	295860	0	501250	0	399790	0	0	718880	0	0	314370	422070	347500	359080	766800	382890	527570	751800	590210	0	575350	643960	0	0	159240	0	1087700	577740	0	0	0	0	0	886550	0	0	0	0	0	0	0	0	0	0	0	0	0	0	0	0	0	0	0	0	0	0	0	0	0	0	0	0	0	0	0	0	0	0	0	0	0	0	0	0	0	0	0	0	0	0	0	0	0	0	0	0	0	0	0	0	0	0	0	0	0	0	0	0
SVAADSWSIK	QQLQTGREAASDDDRSVAADSWSIKSDYGS	SDDDRSVAADSWSIKSDYGSTLDDEQRHAD	R	S	V	I	K	S	10	0	1062.53	Gorai.007G185600.1.A;Gorai.001G084600.1.D;Gorai.001G084600.1.A;Gorai.007G185600.1.D	Gorai.007G185600.1.A	38	47	no	no	2	0.026421	76.679	44865000	0	0	0	0	0	0	0	0	0	0	0	0	0	0	0	0	0	0	0	0	0	0	0	0	0	2771800	0	0	0	0	0	0	0	0	0	0	0	0	0	0	0	6164600	0	0	0	0	0	0	0	0	0	0	0	0	0	0	0	0	0	0	0	0	0	0	0	0	9156300	23858000	0	0	0	0	0	0	0	0	0	0	0	0	0	0	0	0	0	0	0	0	0	0	0	0	0	0	0	0	0	0	0	0	0	0	0	0	0	0	0	0	0	0	0	0	0	0	0	0	0	0	0	0	0	0	0	0	0	0	0	0	0	0	0	0	0	0	0	0	0	0	0	0	0	0	0	0	0	0	520470	0	0	0	0	0	0	0	0	0	0	935040	1459100	0	0	0	0	0	0	0	0	0	0	0	0	0	0	0	0	0	0	0	0	0			42860	3139;3140	47634	1921425;1921426;1921427;1921428;1921429;1921430;1921431	1875342;1875343;1875344;1875345	1875344			4	0	0	0	0	0	0	0	0	0	0	0	0	0	0	0	0	0	0	0	0	0	0	0	0	0	240270	0	0	0	0	0	0	0	0	0	0	0	0	0	0	0	385620	0	0	0	0	0	0	0	0	0	0	0	0	0	0	0	0	0	0	0	0	0	0	0	0	353810	679280	0	0	0	0	0	0	0	0	0	0	0	0	0	0	0	0	0	0	0	0	0	0	0	0	0	0	0	0	0	0	0	0	0	0	0	0	0	0	0	0	0	0	0	0	0	0	0	0	0	0	0	0	0	0	0	0	0	0	0	0	0	0	0	0	0	0	0	0	0	0	0	0	0	0	0	0	0	0	156150	0	0	0	0	0	0	0	0	0	0	212470	300840	0	0	0	0	0	0	0	0	0	0	0	0	0	0	0	0	0	0	0	0	0
SVAAGMNAMDLR	CATVLTRAIFTEGCKSVAAGMNAMDLRRGI	GCKSVAAGMNAMDLRRGITMAVDAVVTNLK	K	S	V	L	R	R	12	0	1234.58	Gorai.006G219100.3.A;Gorai.006G219100.2.A;Gorai.006G219100.1.A;Gorai.006G219100.3.D;Gorai.006G219100.2.D;Gorai.006G219100.1.D;Gorai.006G219200.2.D;Gorai.006G219200.1.D;Gorai.007G151700.1.D;Gorai.007G151700.2.D;Gorai.007G151700.3.D;Gorai.007G151700.4.D;Gorai.007G151700.1.A;Gorai.007G151700.2.A;Gorai.007G151700.3.A;Gorai.007G151700.4.A	Gorai.006G219100.3.A	137	148	no	no	2	1.1281e-05	133.81	1438200000	0	0	0	0	0	0	3416300	0	13591000	2643200	0	0	0	14176000	10998000	9047900	1136800	1120700	3561800	4188000	0	0	0	0	6923000	16521000	7861100	0	0	0	9841300	12994000	6677500	0	14045000	6420700	4125200	7250500	9211800	0	0	12348000	0	0	0	4270700	3844100	8107000	0	2486300	0	0	0	0	0	0	0	0	0	0	56932000	16153000	18532000	0	0	4592700	17944000	29135000	0	0	7524200	10606000	38207000	26055000	127390000	15450000	0	0	0	0	0	22805000	38244000	31061000	44719000	44168000	21749000	0	0	20262000	0	28155000	63334000	50762000	32141000	27842000	3576200	23654000	24628000	18652000	39880000	0	9380100	28804000	67438000	0	17150000	19006000	0	0	0	11099000	0	5160700	27970000	53898000	3957300	9411900	4711300	0	0	0	0	0	0	0	0	0	0	0	0	0	0	0	0	0	0	0	0	0	0	0	0	0	0	0	0	0	0	0	0	0	0	19723000	41623000	17933000	0	0	0	0	0	0	0	0	0	0	0	0	0	0	0	0	0	0	0	0	0	0	0	0			42861	2683;2684;3074;3073;2685	47635;47636;47637	1921432;1921433;1921434;1921435;1921436;1921437;1921438;1921439;1921440;1921441;1921442;1921443;1921444;1921445;1921446;1921447;1921448;1921449;1921450;1921451;1921452;1921453;1921454;1921455;1921456;1921457;1921458;1921459;1921460;1921461;1921462;1921463;1921464;1921465;1921466;1921467;1921468;1921469;1921470;1921471;1921472;1921473;1921474;1921475;1921476;1921477;1921478;1921479;1921480;1921481;1921482;1921483;1921484;1921485;1921486;1921487;1921488;1921489;1921490;1921491;1921492;1921493;1921494;1921495;1921496;1921497;1921498;1921499;1921500;1921501;1921502;1921503;1921504;1921505;1921506;1921507;1921508;1921509;1921510;1921511;1921512;1921513;1921514;1921515;1921516;1921517;1921518;1921519;1921520;1921521;1921522;1921523;1921524;1921525;1921526;1921527;1921528;1921529;1921530;1921531;1921532;1921533;1921534;1921535	1875346;1875347;1875348;1875349;1875350;1875351;1875352;1875353;1875354;1875355;1875356;1875357;1875358;1875359;1875360;1875361;1875362;1875363;1875364;1875365;1875366;1875367;1875368;1875369;1875370;1875371;1875372;1875373;1875374;1875375;1875376;1875377;1875378;1875379;1875380;1875381;1875382;1875383;1875384;1875385;1875386;1875387;1875388;1875389;1875390;1875391;1875392;1875393;1875394;1875395;1875396;1875397;1875398;1875399;1875400;1875401;1875402;1875403;1875404;1875405;1875406;1875407;1875408;1875409;1875410;1875411;1875412;1875413;1875414;1875415;1875416;1875417;1875418;1875419;1875420;1875421;1875422;1875423;1875424;1875425;1875426;1875427;1875428;1875429;1875430;1875431;1875432;1875433;1875434;1875435;1875436;1875437;1875438;1875439;1875440;1875441;1875442;1875443;1875444;1875445	1875424	3243;3244		98	0	0	0	0	0	0	450400	0	943930	254810	0	0	0	1175200	901230	644690	197650	162830	495950	291000	0	0	0	0	1115700	1432100	1269300	0	0	0	609130	693220	326570	0	915110	439630	303430	366240	484370	0	0	772420	0	0	0	733360	255910	457290	0	341630	0	0	0	0	0	0	0	0	0	0	1077500	366730	405000	0	0	190290	693390	829540	0	0	123980	152890	338790	374950	988470	284880	0	0	0	0	0	278660	440910	443630	449160	474200	276440	0	0	176640	0	450200	597000	776090	433000	419280	141560	221610	275670	224490	374060	0	188310	445460	1143300	0	329510	168290	0	0	0	300790	0	283730	363390	553760	311040	510830	286640	0	0	0	0	0	0	0	0	0	0	0	0	0	0	0	0	0	0	0	0	0	0	0	0	0	0	0	0	0	0	0	0	0	0	689510	1091900	639830	0	0	0	0	0	0	0	0	0	0	0	0	0	0	0	0	0	0	0	0	0	0	0	0
SVAAGMNAMDLRR	CATVLTRAIFTEGCKSVAAGMNAMDLRRGI	CKSVAAGMNAMDLRRGITMAVDAVVTNLKS	K	S	V	R	R	G	13	1	1390.68	Gorai.006G219100.3.A;Gorai.006G219100.2.A;Gorai.006G219100.1.A;Gorai.006G219100.3.D;Gorai.006G219100.2.D;Gorai.006G219100.1.D;Gorai.006G219200.2.D;Gorai.006G219200.1.D;Gorai.007G151700.1.D;Gorai.007G151700.2.D;Gorai.007G151700.3.D;Gorai.007G151700.4.D;Gorai.007G151700.1.A;Gorai.007G151700.2.A;Gorai.007G151700.3.A;Gorai.007G151700.4.A	Gorai.006G219100.3.A	137	149	no	no	2;3	0.00011531	143.89	1023900000	0	0	1713800	0	0	0	0	0	2292900	1978400	0	860700	0	0	0	0	1893400	1260400	2792600	7725000	0	0	0	0	0	0	0	2034800	1342100	1711900	2219700	5243700	0	6408900	9355800	7668700	1583500	11550000	0	5578300	0	0	0	0	0	0	0	0	0	0	0	0	0	0	0	0	0	0	0	0	0	0	0	0	0	0	0	0	0	0	0	0	27267000	61701000	46984000	0	3073200	25859000	0	0	0	50501000	88616000	0	80674000	82558000	77906000	0	0	20234000	11484000	26089000	94127000	0	37675000	0	0	27148000	4502200	0	0	0	0	0	62210000	0	0	0	2601000	0	0	0	1143200	26555000	0	63771000	0	0	26033000	0	0	0	0	0	0	0	0	0	0	0	0	0	0	0	0	0	0	0	0	0	0	0	0	0	0	0	0	0	0	0	0	0	0	0	0	0	0	0	0	0	0	0	0	0	0	0	0	0	0	0	0	0	0	0	0	0	0	0	0	0			42862	2683;2684;3074;3073;2685	47638;47639;47640	1921536;1921537;1921538;1921539;1921540;1921541;1921542;1921543;1921544;1921545;1921546;1921547;1921548;1921549;1921550;1921551;1921552;1921553;1921554;1921555;1921556;1921557;1921558;1921559;1921560;1921561;1921562;1921563;1921564;1921565;1921566;1921567;1921568;1921569;1921570;1921571;1921572;1921573;1921574;1921575;1921576;1921577;1921578;1921579;1921580;1921581;1921582;1921583;1921584	1875446;1875447;1875448;1875449;1875450;1875451;1875452;1875453;1875454;1875455;1875456;1875457;1875458;1875459;1875460;1875461;1875462;1875463;1875464;1875465;1875466;1875467;1875468;1875469	1875450	3243;3244		24	0	0	429170	0	0	0	0	0	159250	190730	0	209520	0	0	0	0	329200	183140	388850	536780	0	0	0	0	0	0	0	332540	218880	275510	137390	279740	0	667600	609560	525080	116480	583410	0	447690	0	0	0	0	0	0	0	0	0	0	0	0	0	0	0	0	0	0	0	0	0	0	0	0	0	0	0	0	0	0	0	0	241780	887920	364580	0	57987	909950	0	0	0	617090	1021600	0	810300	886350	990200	0	0	176400	392560	417160	887260	0	507550	0	0	254340	50394	0	0	0	0	0	1054600	0	0	0	40853	0	0	0	77903	1459900	0	655190	0	0	1583900	0	0	0	0	0	0	0	0	0	0	0	0	0	0	0	0	0	0	0	0	0	0	0	0	0	0	0	0	0	0	0	0	0	0	0	0	0	0	0	0	0	0	0	0	0	0	0	0	0	0	0	0	0	0	0	0	0	0	0	0	0
SVAAHPWHDLEIGPGAPMVFNCVIEIPK	HPPLNERILSSMSRRSVAAHPWHDLEIGPG	PGAPMVFNCVIEIPKGSKVKYELDKKTGLI	R	S	V	P	K	G	28	0	3083.54	Gorai.006G175500.2.A;Gorai.006G175500.3.A;Gorai.006G175500.1.A	Gorai.006G175500.2.A	34	61	no	no	3;4	2.5612e-30	87.339	1270900000	0	0	0	0	0	0	0	0	0	0	0	0	0	0	0	0	0	0	0	0	0	0	0	0	0	0	0	0	0	0	0	0	0	0	0	0	1417200	18919000	5810800	0	0	0	0	0	0	0	0	0	0	0	0	0	0	0	0	0	0	0	0	0	0	0	0	0	0	0	0	0	0	0	0	0	0	109460000	154060000	0	0	0	0	0	0	0	0	0	16986000	40269000	0	0	13958000	147540000	0	37475000	144660000	0	0	35388000	15171000	29523000	0	96669000	110400000	38214000	19620000	65903000	0	0	0	27964000	35522000	37091000	22562000	0	0	0	43782000	0	0	0	0	0	0	0	0	0	0	0	0	0	0	0	0	2572400	0	0	0	0	0	0	0	0	0	0	0	0	0	0	0	0	0	0	0	0	0	0	0	0	0	0	0	0	0	0	0	0	0	0	0	0	0	0	0	0	0	0	0	0	0	0	0	0			42863	2601	47641;47642	1921585;1921586;1921587;1921588;1921589;1921590;1921591;1921592;1921593;1921594;1921595;1921596;1921597;1921598;1921599;1921600;1921601;1921602;1921603;1921604;1921605;1921606;1921607;1921608;1921609;1921610;1921611;1921612;1921613;1921614;1921615;1921616;1921617;1921618;1921619;1921620;1921621;1921622;1921623;1921624;1921625;1921626	1875470;1875471;1875472;1875473;1875474;1875475;1875476;1875477;1875478;1875479;1875480;1875481;1875482;1875483;1875484;1875485;1875486;1875487;1875488;1875489;1875490;1875491;1875492;1875493;1875494;1875495;1875496	1875472	3140		27	0	0	0	0	0	0	0	0	0	0	0	0	0	0	0	0	0	0	0	0	0	0	0	0	0	0	0	0	0	0	0	0	0	0	0	0	104240	955630	305540	0	0	0	0	0	0	0	0	0	0	0	0	0	0	0	0	0	0	0	0	0	0	0	0	0	0	0	0	0	0	0	0	0	0	1575100	1195400	0	0	0	0	0	0	0	0	0	170610	432330	0	0	184020	1286300	0	599210	1363600	0	0	532920	600540	276600	0	1163400	1035500	606840	393860	1019200	0	0	0	247600	557940	282530	504960	0	0	0	568820	0	0	0	0	0	0	0	0	0	0	0	0	0	0	0	0	226820	0	0	0	0	0	0	0	0	0	0	0	0	0	0	0	0	0	0	0	0	0	0	0	0	0	0	0	0	0	0	0	0	0	0	0	0	0	0	0	0	0	0	0	0	0	0	0	0
SVAAHPWHDLEIGPGAPMVFNCVIEIPKGSK	HPPLNERILSSMSRRSVAAHPWHDLEIGPG	PMVFNCVIEIPKGSKVKYELDKKTGLIMVD	R	S	V	S	K	V	31	1	3355.68	Gorai.006G175500.2.A;Gorai.006G175500.3.A;Gorai.006G175500.1.A	Gorai.006G175500.2.A	34	64	no	no	4;5	8.9016e-10	89.634	55045000	0	0	0	0	0	0	0	0	0	0	0	0	0	0	0	0	0	0	0	0	0	0	0	0	0	0	0	0	0	0	0	0	0	0	0	0	0	0	0	0	0	0	0	0	0	0	0	0	0	0	0	0	0	0	0	0	0	0	0	0	0	0	0	0	0	0	0	0	0	0	0	0	0	55045000	0	0	0	0	0	0	0	0	0	0	0	0	0	0	0	0	0	0	0	0	0	0	0	0	0	0	0	0	0	0	0	0	0	0	0	0	0	0	0	0	0	0	0	0	0	0	0	0	0	0	0	0	0	0	0	0	0	0	0	0	0	0	0	0	0	0	0	0	0	0	0	0	0	0	0	0	0	0	0	0	0	0	0	0	0	0	0	0	0	0	0	0	0	0	0	0	0	0	0	0	0	0	0	0	0	0			42864	2601	47643	1921627;1921628	1875497;1875498;1875499	1875498			3	0	0	0	0	0	0	0	0	0	0	0	0	0	0	0	0	0	0	0	0	0	0	0	0	0	0	0	0	0	0	0	0	0	0	0	0	0	0	0	0	0	0	0	0	0	0	0	0	0	0	0	0	0	0	0	0	0	0	0	0	0	0	0	0	0	0	0	0	0	0	0	0	0	792130	0	0	0	0	0	0	0	0	0	0	0	0	0	0	0	0	0	0	0	0	0	0	0	0	0	0	0	0	0	0	0	0	0	0	0	0	0	0	0	0	0	0	0	0	0	0	0	0	0	0	0	0	0	0	0	0	0	0	0	0	0	0	0	0	0	0	0	0	0	0	0	0	0	0	0	0	0	0	0	0	0	0	0	0	0	0	0	0	0	0	0	0	0	0	0	0	0	0	0	0	0	0	0	0	0	0
SVAAHPWHDLEIGPGAPTVFNCVIEIGK	HPPLNERILSSMTRRSVAAHPWHDLEIGPG	PGAPTVFNCVIEIGKGSKVKYELDKKTGLI	R	S	V	G	K	G	28	0	3013.51	Gorai.009G424300.1.A;Gorai.009G424300.1.D;Gorai.009G424300.2.A;Gorai.009G424300.2.D;Gorai.009G424300.5.A;Gorai.009G424300.5.D;Gorai.009G424300.9.A;Gorai.009G424300.9.D;Gorai.009G424300.7.D;Gorai.009G424300.7.A;Gorai.009G424300.6.A;Gorai.009G424300.6.D;Gorai.009G424300.3.D;Gorai.009G424300.3.A;Gorai.009G424300.8.A;Gorai.009G424300.4.A;Gorai.009G424300.4.D;Gorai.009G424300.8.D	Gorai.009G424300.1.A	34	61	yes	no	3;4	6.5529e-52	131.04	8962700000	0	0	0	0	0	0	0	0	0	0	0	0	0	0	0	0	0	1520500	0	0	0	0	0	0	0	0	0	0	0	0	0	3313600	6661200	0	0	17661000	0	20051000	0	8218900	0	0	0	0	0	0	0	0	0	0	0	0	0	0	0	0	0	0	0	0	0	0	32926000	0	0	0	0	0	0	0	41081000	81445000	135980000	296390000	528000000	0	39706000	0	90097000	74441000	58963000	35694000	81387000	69163000	145960000	42776000	26830000	9886600	61266000	615300000	45430000	371570000	372310000	24010000	34056000	92142000	99348000	516340000	388050000	515810000	465710000	288900000	121970000	278960000	156290000	0	0	504950000	514880000	886580000	336960000	62121000	12628000	0	208070000	107290000	0	33663000	0	0	0	0	0	0	0	0	0	0	0	0	0	0	0	0	0	0	0	0	0	0	0	0	0	0	0	0	0	0	0	0	0	0	0	0	0	0	0	0	0	0	0	0	0	0	0	0	0	0	0	0	0	0	0	0	0	0	0	0	0	0			42865	4681	47644	1921629;1921630;1921631;1921632;1921633;1921634;1921635;1921636;1921637;1921638;1921639;1921640;1921641;1921642;1921643;1921644;1921645;1921646;1921647;1921648;1921649;1921650;1921651;1921652;1921653;1921654;1921655;1921656;1921657;1921658;1921659;1921660;1921661;1921662;1921663;1921664;1921665;1921666;1921667;1921668;1921669;1921670;1921671;1921672;1921673;1921674;1921675;1921676;1921677;1921678;1921679;1921680;1921681;1921682;1921683;1921684;1921685;1921686;1921687;1921688;1921689;1921690;1921691;1921692;1921693;1921694;1921695;1921696;1921697;1921698;1921699;1921700;1921701;1921702;1921703;1921704;1921705	1875500;1875501;1875502;1875503;1875504;1875505;1875506;1875507;1875508;1875509;1875510;1875511;1875512;1875513;1875514;1875515;1875516;1875517;1875518;1875519;1875520;1875521;1875522;1875523;1875524;1875525;1875526;1875527;1875528;1875529;1875530;1875531;1875532;1875533;1875534;1875535;1875536;1875537;1875538;1875539;1875540;1875541;1875542;1875543;1875544;1875545;1875546;1875547;1875548;1875549;1875550;1875551;1875552;1875553;1875554;1875555;1875556;1875557;1875558;1875559;1875560;1875561;1875562;1875563;1875564;1875565;1875566;1875567;1875568;1875569;1875570;1875571;1875572;1875573;1875574;1875575;1875576;1875577;1875578;1875579;1875580;1875581;1875582;1875583	1875581			81	0	0	0	0	0	0	0	0	0	0	0	0	0	0	0	0	0	220940	0	0	0	0	0	0	0	0	0	0	0	0	0	176770	325770	0	0	1209300	0	1012800	0	659620	0	0	0	0	0	0	0	0	0	0	0	0	0	0	0	0	0	0	0	0	0	0	719570	0	0	0	0	0	0	0	676900	1174100	1205700	4265200	4097100	0	749200	0	2238900	1497600	1224600	436150	938280	987820	1466000	459240	341010	710960	807730	5364200	1552900	5941300	3509500	367080	458790	1387600	3932700	4837500	4343500	6207900	4368200	4587700	2448500	4314300	2649500	0	0	4470800	8087200	6753100	7541400	1683600	860570	0	2703200	1102300	0	1827100	0	0	0	0	0	0	0	0	0	0	0	0	0	0	0	0	0	0	0	0	0	0	0	0	0	0	0	0	0	0	0	0	0	0	0	0	0	0	0	0	0	0	0	0	0	0	0	0	0	0	0	0	0	0	0	0	0	0	0	0	0	0
SVAAHPWHDLEIGPGAPTVFNCVIEIGKGSK	HPPLNERILSSMTRRSVAAHPWHDLEIGPG	PTVFNCVIEIGKGSKVKYELDKKTGLIKVD	R	S	V	S	K	V	31	1	3285.66	Gorai.009G424300.1.A;Gorai.009G424300.1.D;Gorai.009G424300.2.A;Gorai.009G424300.2.D;Gorai.009G424300.5.A;Gorai.009G424300.5.D;Gorai.009G424300.9.A;Gorai.009G424300.9.D;Gorai.009G424300.7.D;Gorai.009G424300.7.A;Gorai.009G424300.6.A;Gorai.009G424300.6.D;Gorai.009G424300.3.D;Gorai.009G424300.3.A;Gorai.009G424300.8.A;Gorai.009G424300.4.A;Gorai.009G424300.4.D;Gorai.009G424300.8.D	Gorai.009G424300.1.A	34	64	yes	no	3;4;5	9.7566e-44	128.3	2669400000	0	0	0	0	0	0	0	0	0	0	0	0	0	0	0	0	0	0	0	0	0	0	0	0	0	0	0	0	0	0	0	0	0	17762000	40207000	19803000	0	0	0	5015300	0	0	0	0	0	0	0	0	0	0	0	0	0	0	0	0	0	0	0	0	0	0	0	0	0	0	0	0	0	0	0	0	163270000	157800000	22474000	0	0	0	42098000	35487000	44418000	0	0	7580800	0	0	9847000	0	100100000	205900000	0	67707000	188140000	0	0	43505000	42317000	210240000	206940000	147710000	151310000	173150000	24544000	0	0	0	0	31756000	34374000	301950000	29867000	30889000	0	0	35159000	78060000	0	0	0	0	0	0	0	0	0	0	0	0	0	0	0	0	0	0	0	0	0	0	0	0	0	0	0	0	0	0	0	0	0	0	0	0	0	0	0	0	0	0	0	0	0	0	0	0	0	0	0	0	0	0	0	0	0	0	0	0	0	0	0	0			42866	4681	47645	1921706;1921707;1921708;1921709;1921710;1921711;1921712;1921713;1921714;1921715;1921716;1921717;1921718;1921719;1921720;1921721;1921722;1921723;1921724;1921725;1921726;1921727;1921728;1921729;1921730;1921731;1921732;1921733;1921734;1921735;1921736;1921737;1921738;1921739;1921740;1921741;1921742;1921743;1921744;1921745;1921746;1921747;1921748;1921749;1921750;1921751;1921752;1921753;1921754;1921755;1921756;1921757;1921758;1921759;1921760;1921761;1921762;1921763;1921764;1921765;1921766	1875584;1875585;1875586;1875587;1875588;1875589;1875590;1875591;1875592;1875593;1875594;1875595;1875596;1875597;1875598;1875599;1875600;1875601;1875602;1875603;1875604;1875605;1875606;1875607;1875608;1875609;1875610;1875611;1875612;1875613;1875614;1875615;1875616;1875617;1875618;1875619;1875620;1875621;1875622;1875623;1875624;1875625;1875626;1875627;1875628;1875629;1875630;1875631;1875632;1875633;1875634;1875635;1875636;1875637;1875638;1875639;1875640;1875641;1875642;1875643;1875644;1875645;1875646;1875647;1875648;1875649;1875650;1875651;1875652;1875653;1875654;1875655;1875656;1875657;1875658;1875659;1875660;1875661;1875662	1875646			77	0	0	0	0	0	0	0	0	0	0	0	0	0	0	0	0	0	0	0	0	0	0	0	0	0	0	0	0	0	0	0	0	0	1850300	2619600	1355900	0	0	0	402510	0	0	0	0	0	0	0	0	0	0	0	0	0	0	0	0	0	0	0	0	0	0	0	0	0	0	0	0	0	0	0	0	1447700	2270800	174390	0	0	0	1046100	713910	922490	0	0	108270	0	0	125160	0	1319700	1795000	0	1082600	1773400	0	0	655160	1675100	1969700	2316300	1777700	1419300	2749600	492720	0	0	0	0	281170	539910	2300000	668460	837120	0	0	456790	802000	0	0	0	0	0	0	0	0	0	0	0	0	0	0	0	0	0	0	0	0	0	0	0	0	0	0	0	0	0	0	0	0	0	0	0	0	0	0	0	0	0	0	0	0	0	0	0	0	0	0	0	0	0	0	0	0	0	0	0	0	0	0	0	0
SVAEKFSTTFSSDRTHNLIVR	ELTNAVRIGDLELFRSVAEKFSTTFSSDRT	STTFSSDRTHNLIVRLRHNVIRTGLRNISI	R	S	V	V	R	L	21	2	2394.23	Gorai.002G199200.1.A;Gorai.002G199200.2.A;Gorai.002G199200.1.D;Gorai.002G199200.2.D	Gorai.002G199200.1.D	382	402	no	no	4	6.2743e-05	59.857	235460000	0	0	0	0	0	0	0	0	0	0	0	0	0	0	0	0	0	0	0	0	0	0	0	0	0	0	0	0	0	0	0	0	0	3520500	0	0	0	0	0	0	0	0	0	0	0	0	0	0	0	0	0	0	0	0	0	0	0	0	0	0	0	0	0	0	0	0	0	0	0	0	0	0	0	14290000	0	0	0	0	0	0	0	26701000	11917000	38631000	0	15379000	19115000	0	0	33037000	0	0	0	0	0	25032000	0	21270000	20397000	0	0	0	0	0	0	0	0	0	0	0	0	6168400	0	0	0	0	0	0	0	0	0	0	0	0	0	0	0	0	0	0	0	0	0	0	0	0	0	0	0	0	0	0	0	0	0	0	0	0	0	0	0	0	0	0	0	0	0	0	0	0	0	0	0	0	0	0	0	0	0	0	0	0	0	0	0	0	0	0	0	0			42867	861;862	47646	1921767;1921768;1921769;1921770;1921771;1921772;1921773;1921774;1921775;1921776;1921777;1921778	1875663;1875664;1875665;1875666;1875667;1875668;1875669	1875665			5	0	0	0	0	0	0	0	0	0	0	0	0	0	0	0	0	0	0	0	0	0	0	0	0	0	0	0	0	0	0	0	0	0	366710	0	0	0	0	0	0	0	0	0	0	0	0	0	0	0	0	0	0	0	0	0	0	0	0	0	0	0	0	0	0	0	0	0	0	0	0	0	0	0	205640	0	0	0	0	0	0	0	326270	137390	551750	0	165110	242950	0	0	288020	0	0	0	0	0	376960	0	199280	228310	0	0	0	0	0	0	0	0	0	0	0	0	167170	0	0	0	0	0	0	0	0	0	0	0	0	0	0	0	0	0	0	0	0	0	0	0	0	0	0	0	0	0	0	0	0	0	0	0	0	0	0	0	0	0	0	0	0	0	0	0	0	0	0	0	0	0	0	0	0	0	0	0	0	0	0	0	0	0	0	0	0
SVAFEPSLGQWQSAVR	WDGRLVKESYQWMEKSVAFEPSLGQWQSAV	VAFEPSLGQWQSAVRDGLLEAGVMPSNGFT	K	S	V	V	R	D	16	0	1760.88	Gorai.004G207200.1.A;Gorai.004G207200.2.A;Gorai.004G207200.3.A;Gorai.004G207200.4.A;Gorai.004G207200.1.D;Gorai.004G207200.2.D;Gorai.004G207200.3.D;Gorai.004G207200.4.D;Gorai.004G207200.6.A;Gorai.004G207200.5.A;Gorai.004G207200.6.D;Gorai.004G207200.5.D	Gorai.004G207200.1.A	161	176	yes	no	2;3	1.0208e-60	167.44	280130000	0	0	0	0	0	0	0	0	0	0	0	0	0	0	0	0	0	0	0	0	0	0	0	0	0	3014800	0	0	0	0	0	0	0	0	0	2669300	0	0	0	0	0	0	0	0	0	0	0	0	0	0	0	0	0	0	0	0	0	0	0	0	7484800	0	0	0	0	0	4167100	8210700	0	0	0	0	0	0	0	0	0	0	0	0	0	32671000	0	0	0	0	0	0	0	0	0	0	0	0	0	7160100	0	0	0	0	0	0	6933500	10776000	0	10319000	22960000	0	0	0	0	0	0	0	0	11552000	0	0	0	0	0	0	6078200	0	0	0	0	2428100	17944000	0	8063100	8871300	0	0	2005900	1198500	0	0	0	0	0	0	0	0	0	6101600	0	0	0	0	0	0	0	0	9394800	5351000	7228200	3811000	2745100	11866000	4830200	10860000	0	0	0	0	0	0	0	11381000	10699000	0	0	0	2007000	16120000	3232200	0	0	0			42868	1690	47647	1921779;1921780;1921781;1921782;1921783;1921784;1921785;1921786;1921787;1921788;1921789;1921790;1921791;1921792;1921793;1921794;1921795;1921796;1921797;1921798;1921799;1921800;1921801;1921802;1921803;1921804;1921805;1921806;1921807;1921808;1921809;1921810;1921811;1921812;1921813;1921814;1921815;1921816;1921817;1921818	1875670;1875671;1875672;1875673;1875674;1875675;1875676;1875677;1875678;1875679;1875680;1875681;1875682;1875683;1875684;1875685;1875686;1875687;1875688;1875689;1875690;1875691;1875692;1875693;1875694;1875695;1875696;1875697;1875698;1875699;1875700;1875701;1875702;1875703;1875704	1875699			34	0	0	0	0	0	0	0	0	0	0	0	0	0	0	0	0	0	0	0	0	0	0	0	0	0	261330	0	0	0	0	0	0	0	0	0	182770	0	0	0	0	0	0	0	0	0	0	0	0	0	0	0	0	0	0	0	0	0	0	0	0	141660	0	0	0	0	0	161020	233780	0	0	0	0	0	0	0	0	0	0	0	0	0	399210	0	0	0	0	0	0	0	0	0	0	0	0	0	107830	0	0	0	0	0	0	139190	166650	0	321740	441140	0	0	0	0	0	0	0	0	118680	0	0	0	0	0	0	522350	0	0	0	0	627500	637220	0	487570	782200	0	0	277210	352490	0	0	0	0	0	0	0	0	0	661960	0	0	0	0	0	0	0	0	246460	190920	848540	865970	565960	698690	219590	438420	0	0	0	0	0	0	0	732770	794970	0	0	0	473600	1353700	525210	0	0	0
SVAFPGHALGSGITPTAAK	GLGDLVEGHHAKIGRSVAFPGHALGSGITP	PGHALGSGITPTAAKELGLVAGTPVGTSLI	R	S	V	A	K	E	19	0	1780.95	Gorai.009G006500.1.A;Gorai.009G006500.2.A;Gorai.009G006500.1.D;Gorai.009G006500.6.A;Gorai.009G006500.6.D;Gorai.009G006500.2.D;Gorai.009G006500.3.A;Gorai.009G006500.4.A;Gorai.009G006500.5.A;Gorai.009G006500.5.D;Gorai.009G006500.3.D;Gorai.009G006500.4.D;Gorai.009G006500.7.A;Gorai.009G006500.7.D	Gorai.009G006500.1.A	305	323	yes	no	2;3	4.7147e-15	78.486	160720000	0	0	0	0	0	0	0	0	0	0	0	0	0	0	0	0	0	0	0	2681600	0	0	0	0	0	0	0	0	0	0	0	0	0	0	0	0	0	2539800	2309900	0	0	0	0	0	0	0	0	0	0	0	0	0	0	0	0	0	0	0	0	0	0	0	0	0	0	0	0	0	0	0	0	0	0	0	6892300	0	0	0	0	0	0	0	0	0	0	0	0	0	0	0	0	0	16103000	0	0	0	0	11519000	14907000	0	18799000	0	7733300	12752000	9420500	0	0	0	0	37978000	0	0	0	0	0	0	0	0	0	0	0	0	0	0	0	0	0	0	0	0	0	0	0	0	0	0	0	0	0	0	0	0	0	0	0	0	0	0	0	0	0	0	0	0	10710000	0	0	0	0	0	0	5195000	0	0	0	0	0	0	0	0	0	0	0	0	0	1184000	0	0	0	0			42869	3942	47648	1921819;1921820;1921821;1921822;1921823;1921824;1921825;1921826;1921827;1921828;1921829;1921830;1921831;1921832;1921833;1921834;1921835;1921836;1921837	1875705;1875706;1875707;1875708;1875709;1875710;1875711;1875712;1875713;1875714;1875715;1875716;1875717;1875718;1875719	1875712			15	0	0	0	0	0	0	0	0	0	0	0	0	0	0	0	0	0	0	0	186330	0	0	0	0	0	0	0	0	0	0	0	0	0	0	0	0	0	128290	121460	0	0	0	0	0	0	0	0	0	0	0	0	0	0	0	0	0	0	0	0	0	0	0	0	0	0	0	0	0	0	0	0	0	0	0	53482	0	0	0	0	0	0	0	0	0	0	0	0	0	0	0	0	0	151790	0	0	0	0	107920	166860	0	176330	0	155250	197210	159710	0	0	0	0	289280	0	0	0	0	0	0	0	0	0	0	0	0	0	0	0	0	0	0	0	0	0	0	0	0	0	0	0	0	0	0	0	0	0	0	0	0	0	0	0	0	0	0	0	0	280980	0	0	0	0	0	0	209730	0	0	0	0	0	0	0	0	0	0	0	0	0	99430	0	0	0	0
SVAGSTAELLCGLK	PSLAASSGAFEFLVKSVAGSTAELLCGLKK	KSVAGSTAELLCGLKKGDVVELSQAMGNGF	K	S	V	L	K	K	14	0	1404.73	Gorai.009G341900.1.D;Gorai.009G341900.2.D	Gorai.009G341900.1.D	174	187	yes	no	2	0.00012054	94.465	131560000	0	0	0	0	0	0	0	0	0	0	0	0	0	0	0	0	0	0	0	0	0	0	0	0	0	0	0	0	0	0	0	0	0	0	0	0	0	0	0	0	0	0	0	0	0	0	0	0	0	0	0	0	0	0	0	0	0	0	0	0	0	0	0	0	0	0	0	0	0	0	0	0	0	0	0	0	0	0	0	0	0	0	0	0	0	7896000	0	0	0	0	0	0	0	0	0	0	0	0	0	0	0	0	0	0	0	3919400	0	0	0	0	0	0	0	0	0	0	0	0	0	0	0	424710	0	0	0	0	0	0	11319000	0	5360200	0	0	0	1530800	574130	0	0	0	0	0	0	0	0	0	0	0	0	0	0	0	0	0	6635400	2610100	10071000	0	0	0	10618000	0	59958000	0	0	10639000	0	0	0	0	0	0	0	0	0	0	0	0	0	0	0			42870	4577	47649	1921838;1921839;1921840;1921841;1921842;1921843;1921844;1921845;1921846;1921847;1921848;1921849;1921850;1921851;1921852;1921853;1921854	1875720;1875721;1875722;1875723;1875724;1875725;1875726;1875727;1875728;1875729;1875730	1875724			11	0	0	0	0	0	0	0	0	0	0	0	0	0	0	0	0	0	0	0	0	0	0	0	0	0	0	0	0	0	0	0	0	0	0	0	0	0	0	0	0	0	0	0	0	0	0	0	0	0	0	0	0	0	0	0	0	0	0	0	0	0	0	0	0	0	0	0	0	0	0	0	0	0	0	0	0	0	0	0	0	0	0	0	0	0	84772	0	0	0	0	0	0	0	0	0	0	0	0	0	0	0	0	0	0	0	122210	0	0	0	0	0	0	0	0	0	0	0	0	0	0	0	103850	0	0	0	0	0	0	401950	0	324130	0	0	0	211550	168850	0	0	0	0	0	0	0	0	0	0	0	0	0	0	0	0	0	231970	68474	359340	0	0	0	625230	0	2420500	0	0	487520	0	0	0	0	0	0	0	0	0	0	0	0	0	0	0
SVAIPTIDLSGPR	LHPPETLSDLKPKPKSVAIPTIDLSGPRST	PKSVAIPTIDLSGPRSTVVEQIAAASRSFG	K	S	V	P	R	S	13	0	1324.74	Gorai.005G155500.1.A;Gorai.005G155500.2.A	Gorai.005G155500.1.A	58	70	yes	no	2	0.0012943	97.734	83241000	0	0	0	0	0	0	0	0	0	0	0	0	0	0	0	0	0	0	0	0	0	0	0	0	0	0	0	0	0	0	0	0	0	0	0	0	0	0	0	0	0	0	0	0	0	0	0	0	0	0	0	0	0	0	0	0	0	0	0	0	0	0	0	0	0	0	0	0	0	0	0	0	0	0	0	0	0	0	0	0	0	0	0	0	0	0	0	0	0	0	0	7319100	14723000	0	0	0	0	5425600	0	5832100	7614700	0	7479100	6235200	4759300	0	0	8501200	0	4907000	3760600	0	0	0	0	6684500	0	0	0	0	0	0	0	0	0	0	0	0	0	0	0	0	0	0	0	0	0	0	0	0	0	0	0	0	0	0	0	0	0	0	0	0	0	0	0	0	0	0	0	0	0	0	0	0	0	0	0	0	0	0	0	0	0	0	0	0	0	0	0	0			42871	2103	47650	1921855;1921856;1921857;1921858;1921859;1921860;1921861;1921862;1921863;1921864;1921865;1921866	1875731;1875732;1875733;1875734;1875735	1875731			5	0	0	0	0	0	0	0	0	0	0	0	0	0	0	0	0	0	0	0	0	0	0	0	0	0	0	0	0	0	0	0	0	0	0	0	0	0	0	0	0	0	0	0	0	0	0	0	0	0	0	0	0	0	0	0	0	0	0	0	0	0	0	0	0	0	0	0	0	0	0	0	0	0	0	0	0	0	0	0	0	0	0	0	0	0	0	0	0	0	0	0	117030	138780	0	0	0	0	50831	0	70191	71424	0	150140	96430	80684	0	0	75270	0	37377	84165	0	0	0	0	68677	0	0	0	0	0	0	0	0	0	0	0	0	0	0	0	0	0	0	0	0	0	0	0	0	0	0	0	0	0	0	0	0	0	0	0	0	0	0	0	0	0	0	0	0	0	0	0	0	0	0	0	0	0	0	0	0	0	0	0	0	0	0	0	0
SVAKLDVELTVEER	AEQAERYDEMVEAMKSVAKLDVELTVEERN	KSVAKLDVELTVEERNLLSVGYKNVIGARR	K	S	V	E	R	N	14	1	1586.85	Gorai.009G236300.2.A;Gorai.009G236300.1.D;Gorai.009G236300.1.A;Gorai.009G236300.4.D;Gorai.009G236300.4.A;Gorai.009G236300.6.D;Gorai.009G236300.6.A;Gorai.009G236300.3.D;Gorai.009G236300.3.A;Gorai.009G236300.2.D	Gorai.009G236300.2.D	30	43	no	no	3	6.3307e-08	157.86	146910000	0	0	0	0	0	0	0	0	0	0	0	0	0	0	0	0	0	0	0	0	0	0	0	0	0	0	0	0	0	0	0	0	0	0	0	0	0	0	0	0	0	0	0	0	0	0	0	0	0	0	0	0	0	0	0	0	0	0	0	0	1224900	0	3645500	0	1304000	1506100	1859500	0	1196500	2542800	2169700	3881200	1819000	1115700	1232100	0	0	0	1153900	0	0	715700	0	0	2099600	2550600	1310400	0	0	2455400	0	0	3305200	1809300	1776400	1512500	3163400	4435400	4961200	4401200	3315000	0	5325200	4212600	3429400	1332100	3238400	4770300	7003800	3766300	5284500	0	1365900	0	0	1400400	0	0	0	0	0	0	0	0	0	0	0	0	0	0	0	0	0	0	0	0	0	0	0	0	0	0	0	0	0	0	0	0	0	0	0	0	0	0	5175000	7898400	3965000	2715400	2445800	0	0	0	0	7177100	5543800	3860200	2254300	1673600	612930	0	0	0	0	0	0	0	0	0	0	0			42872	4401;4402	47651	1921867;1921868;1921869;1921870;1921871;1921872;1921873;1921874;1921875;1921876;1921877;1921878;1921879;1921880;1921881;1921882;1921883;1921884;1921885;1921886;1921887;1921888;1921889;1921890;1921891;1921892;1921893;1921894;1921895;1921896;1921897;1921898;1921899;1921900;1921901;1921902;1921903;1921904;1921905;1921906;1921907;1921908;1921909;1921910;1921911;1921912;1921913;1921914;1921915;1921916;1921917;1921918;1921919	1875736;1875737;1875738;1875739;1875740;1875741;1875742;1875743;1875744;1875745;1875746;1875747;1875748;1875749;1875750;1875751;1875752;1875753;1875754;1875755;1875756;1875757;1875758;1875759;1875760;1875761;1875762;1875763;1875764;1875765;1875766;1875767;1875768;1875769;1875770;1875771;1875772;1875773;1875774;1875775;1875776;1875777;1875778	1875776			43	0	0	0	0	0	0	0	0	0	0	0	0	0	0	0	0	0	0	0	0	0	0	0	0	0	0	0	0	0	0	0	0	0	0	0	0	0	0	0	0	0	0	0	0	0	0	0	0	0	0	0	0	0	0	0	0	0	0	0	0	23183	0	79669	0	46871	62402	71855	0	27349	30826	35750	55951	16130	16055	9560.9	0	0	0	28674	0	0	8745.4	0	0	21089	27384	16656	0	0	21406	0	0	31155	27662	23932	22777	125220	41554	55533	52970	31094	0	106900	65150	58139	41534	62222	42237	110010	28688	118270	0	93081	0	0	14388	0	0	0	0	0	0	0	0	0	0	0	0	0	0	0	0	0	0	0	0	0	0	0	0	0	0	0	0	0	0	0	0	0	0	0	0	0	0	135760	281810	465460	617020	504260	0	0	0	0	233990	254030	1770500	921910	555000	78260	0	0	0	0	0	0	0	0	0	0	0
SVAKSPDGLTVADQSQAVSALK	______________________________	GLTVADQSQAVSALKDGFLANHFGSVHPGS	K	S	V	L	K	D	22	1	2171.14	Gorai.002G024600.1.D;Gorai.002G024600.3.D	Gorai.002G024600.1.D	8	29	yes	no	2;3	9.4435e-07	64.507	414750000	0	0	0	0	0	0	0	0	0	0	0	0	0	0	0	0	0	0	0	0	0	0	0	0	0	0	0	0	0	0	0	0	0	0	0	2282600	0	0	0	0	0	0	0	0	0	0	0	0	0	0	0	0	0	0	0	0	0	0	0	0	0	14416000	19713000	0	9592300	0	4667000	2572600	0	10821000	0	0	27098000	11584000	0	14064000	11411000	0	0	0	0	57383000	42602000	0	17718000	0	17579000	0	12588000	0	0	16269000	0	0	0	0	0	0	16199000	8992900	0	0	0	7969300	0	0	0	26818000	0	0	0	6248200	0	0	31471000	24692000	0	0	0	0	0	0	0	0	0	0	0	0	0	0	0	0	0	0	0	0	0	0	0	0	0	0	0	0	0	0	0	0	0	0	0	0	0	0	0	0	0	0	0	0	0	0	0	0	0	0	0	0	0	0	0	0	0	0	0	0	0	0	0	0			42873	594	47652	1921920;1921921;1921922;1921923;1921924;1921925;1921926;1921927;1921928;1921929;1921930;1921931;1921932;1921933;1921934;1921935;1921936;1921937;1921938;1921939;1921940;1921941;1921942;1921943;1921944	1875779;1875780;1875781;1875782;1875783	1875782			5	0	0	0	0	0	0	0	0	0	0	0	0	0	0	0	0	0	0	0	0	0	0	0	0	0	0	0	0	0	0	0	0	0	0	0	156290	0	0	0	0	0	0	0	0	0	0	0	0	0	0	0	0	0	0	0	0	0	0	0	0	0	327290	430820	0	344770	0	180340	73246	0	131190	0	0	240280	166700	0	259330	215310	0	0	0	0	701180	491150	0	177960	0	223430	0	165960	0	0	260130	0	0	0	0	0	0	181320	108230	0	0	0	123250	0	0	0	237450	0	0	0	169330	0	0	408870	253680	0	0	0	0	0	0	0	0	0	0	0	0	0	0	0	0	0	0	0	0	0	0	0	0	0	0	0	0	0	0	0	0	0	0	0	0	0	0	0	0	0	0	0	0	0	0	0	0	0	0	0	0	0	0	0	0	0	0	0	0	0	0	0	0
SVALPGLVR	GTVVATWYDVPRVERSVALPGLVRTLKMMG	VPRVERSVALPGLVRTLKMMGNYGMTFAAI	R	S	V	V	R	T	9	0	910.56	Gorai.006G141500.1.D;Gorai.006G141500.1.A	Gorai.006G141500.1.D	49	57	yes	no	2	0.013643	111.65	560400000	219260	0	1326700	0	0	0	0	0	0	2023700	0	0	978320	0	0	4853800	0	0	0	0	0	0	0	0	0	0	0	1235100	0	0	2353500	2953400	4164200	1742800	4091100	4097100	1517900	4293200	0	0	0	0	1510600	0	0	0	4116200	6408600	0	1235400	0	0	0	0	0	0	295790	0	0	0	9043100	11055000	9644100	0	0	0	3453200	6701300	0	10646000	8440900	11993000	12978000	7763500	21059000	5696700	0	11051000	6389500	11662000	7681400	10366000	11032000	16390000	15598000	15669000	0	2940100	13252000	19746000	8324300	0	15791000	0	0	0	0	21194000	14777000	12988000	18540000	12147000	6674400	9181000	10768000	0	0	21497000	13895000	30079000	10610000	6129000	1454300	0	12929000	22226000	1527200	0	0	0	0	0	0	0	0	0	0	0	0	0	0	0	0	0	0	0	0	0	0	0	0	0	0	0	0	0	0	0	0	0	0	0	0	0	0	0	0	0	0	0	0	0	0	0	0	0	0	0	0	0	0	0	0	0	0	0	0	0	0	0			42874	2543	47653	1921945;1921946;1921947;1921948;1921949;1921950;1921951;1921952;1921953;1921954;1921955;1921956;1921957;1921958;1921959;1921960;1921961;1921962;1921963;1921964;1921965;1921966;1921967;1921968;1921969;1921970;1921971;1921972;1921973;1921974;1921975;1921976;1921977;1921978;1921979;1921980;1921981;1921982;1921983;1921984;1921985;1921986;1921987;1921988;1921989;1921990;1921991;1921992;1921993;1921994;1921995;1921996;1921997;1921998;1921999;1922000;1922001;1922002;1922003;1922004;1922005;1922006	1875784;1875785;1875786;1875787;1875788;1875789;1875790;1875791;1875792;1875793;1875794;1875795;1875796;1875797;1875798;1875799;1875800;1875801;1875802;1875803;1875804;1875805;1875806;1875807;1875808;1875809;1875810;1875811;1875812;1875813;1875814;1875815;1875816	1875805			33	219260	0	332240	0	0	0	0	0	0	195090	0	0	135870	0	0	345850	0	0	0	0	0	0	0	0	0	0	0	201850	0	0	145670	157560	203650	181540	266550	280530	111650	216860	0	0	0	0	231570	0	0	0	274020	361490	0	169750	0	0	0	0	0	0	210060	0	0	0	171160	250990	210760	0	0	0	133440	190800	0	129060	139080	172880	115080	111720	163410	105040	0	388890	158780	234600	159530	126670	127180	234080	156660	168220	0	211430	174720	172150	284550	0	148850	0	0	0	0	198570	165410	156320	173910	192900	133990	141990	182550	0	0	190330	218250	229110	237470	166100	99106	0	167970	228350	120030	0	0	0	0	0	0	0	0	0	0	0	0	0	0	0	0	0	0	0	0	0	0	0	0	0	0	0	0	0	0	0	0	0	0	0	0	0	0	0	0	0	0	0	0	0	0	0	0	0	0	0	0	0	0	0	0	0	0	0	0	0	0	0
SVANEIVGLK	WTLDAFTETFLKSLRSVANEIVGLKSIAAY	LKSLRSVANEIVGLKSIAAYRSGLEINPHV	R	S	V	L	K	S	10	0	1028.59	Gorai.009G412500.1.D;Gorai.009G412500.2.D;Gorai.009G412500.1.A;Gorai.009G412500.2.A	Gorai.009G412500.1.D	161	170	no	no	2	0.01038	90.657	771720000	0	0	0	0	0	0	0	0	0	0	0	0	0	0	0	0	0	0	0	0	0	0	0	0	0	1257900	0	0	0	0	0	0	0	0	0	0	0	0	0	0	0	0	0	0	0	0	0	0	0	0	0	0	0	0	0	0	0	0	0	0	23455000	24726000	21003000	13476000	10825000	23922000	0	0	16313000	0	22170000	0	34385000	18817000	25174000	33277000	27251000	23422000	0	0	0	0	34481000	38091000	0	39268000	0	0	28348000	27297000	0	29480000	23892000	0	0	0	5634500	23824000	24276000	20112000	0	0	11365000	13657000	9694000	0	0	28084000	11552000	30699000	9884200	0	0	0	20628000	21975000	0	0	0	0	0	0	0	0	0	0	0	0	0	0	0	0	0	0	0	0	0	0	0	0	0	0	0	0	0	0	0	0	0	0	0	0	0	0	0	0	0	0	0	0	0	0	0	0	0	0	0	0	0	0	0	0	0	0	0	0	0	0	0	0			42875	4657;4656	47654	1922007;1922008;1922009;1922010;1922011;1922012;1922013;1922014;1922015;1922016;1922017;1922018;1922019;1922020;1922021;1922022;1922023;1922024;1922025;1922026;1922027;1922028;1922029;1922030;1922031;1922032;1922033;1922034;1922035;1922036;1922037;1922038;1922039;1922040;1922041;1922042	1875817;1875818;1875819;1875820;1875821;1875822;1875823;1875824;1875825;1875826;1875827;1875828;1875829;1875830;1875831;1875832;1875833;1875834;1875835;1875836	1875824			20	0	0	0	0	0	0	0	0	0	0	0	0	0	0	0	0	0	0	0	0	0	0	0	0	0	109040	0	0	0	0	0	0	0	0	0	0	0	0	0	0	0	0	0	0	0	0	0	0	0	0	0	0	0	0	0	0	0	0	0	0	443930	561360	459000	342010	389070	991150	0	0	372900	0	365290	0	304900	270790	195340	613600	514200	824190	0	0	0	0	397520	544030	0	421590	0	0	373740	237980	0	471380	225210	0	0	0	223040	223200	271730	242050	0	0	228160	211220	164340	0	0	248660	181450	233830	221220	0	0	0	268000	225770	0	0	0	0	0	0	0	0	0	0	0	0	0	0	0	0	0	0	0	0	0	0	0	0	0	0	0	0	0	0	0	0	0	0	0	0	0	0	0	0	0	0	0	0	0	0	0	0	0	0	0	0	0	0	0	0	0	0	0	0	0	0	0	0
SVAPAVILFK	YAECLALHGKDTGRRSVAPAVILFKKLLFF	DTGRRSVAPAVILFKKLLFFPNEAVQTSSS	R	S	V	F	K	K	10	0	1043.64	Gorai.001G206500.1.A;Gorai.001G206500.3.A;Gorai.001G206500.2.A;Gorai.001G206500.4.A;Gorai.001G206500.5.A;Gorai.001G206500.1.D;Gorai.001G206500.3.D;Gorai.001G206500.2.D;Gorai.001G206500.4.D;Gorai.001G206500.5.D	Gorai.001G206500.1.A	2520	2529	no	no	2	0.013169	86.833	46463000	0	0	0	0	0	0	0	0	0	0	0	0	0	0	0	0	0	0	0	0	0	0	0	0	0	0	0	0	0	0	0	0	0	0	0	0	0	0	0	0	0	0	0	0	0	0	0	0	0	0	0	0	0	0	0	0	0	0	0	0	0	0	0	0	0	0	0	0	0	0	0	0	6238300	0	11817000	0	0	0	0	0	0	0	0	0	0	0	0	0	7298100	8270300	0	0	5335300	0	0	0	0	0	0	0	0	0	0	0	0	0	0	0	0	7503400	0	0	0	0	0	0	0	0	0	0	0	0	0	0	0	0	0	0	0	0	0	0	0	0	0	0	0	0	0	0	0	0	0	0	0	0	0	0	0	0	0	0	0	0	0	0	0	0	0	0	0	0	0	0	0	0	0	0	0	0	0	0	0	0	0	0	0	0	0	0			42876	413;414	47655	1922043;1922044;1922045;1922046;1922047;1922048;1922049	1875837;1875838;1875839;1875840;1875841	1875838			5	0	0	0	0	0	0	0	0	0	0	0	0	0	0	0	0	0	0	0	0	0	0	0	0	0	0	0	0	0	0	0	0	0	0	0	0	0	0	0	0	0	0	0	0	0	0	0	0	0	0	0	0	0	0	0	0	0	0	0	0	0	0	0	0	0	0	0	0	0	0	0	0	55316	0	91696	0	0	0	0	0	0	0	0	0	0	0	0	0	96219	72101	0	0	50292	0	0	0	0	0	0	0	0	0	0	0	0	0	0	0	0	57154	0	0	0	0	0	0	0	0	0	0	0	0	0	0	0	0	0	0	0	0	0	0	0	0	0	0	0	0	0	0	0	0	0	0	0	0	0	0	0	0	0	0	0	0	0	0	0	0	0	0	0	0	0	0	0	0	0	0	0	0	0	0	0	0	0	0	0	0	0	0
SVAPGNFECHWGIFR	YIEVYLFGLIDEDAKSVAPGNFECHWGIFR	SVAPGNFECHWGIFRYDGQPKFPLDLSGQN	K	S	V	F	R	Y	15	0	1775.82	Gorai.013G202800.1.D	Gorai.013G202800.1.D	322	336	yes	yes	2;3	1.4659e-32	158.05	1316600000	0	0	0	0	0	0	0	0	0	0	0	0	0	0	0	0	0	0	0	0	0	0	0	0	0	0	0	0	0	0	0	0	0	0	0	0	0	0	0	0	0	0	0	0	0	0	0	0	0	0	0	0	0	0	0	0	0	0	0	0	0	0	0	0	0	0	0	0	0	0	0	0	9217400	0	19500000	0	0	0	0	0	0	0	6508800	0	8942400	0	11881000	0	0	46054000	0	13425000	12029000	0	0	0	0	34204000	0	13703000	8161300	3972000	0	0	0	0	0	26071000	13361000	44787000	8190800	0	0	0	0	0	0	0	0	0	0	0	0	0	0	0	0	0	5352000	0	14410000	0	0	0	3544100	4304100	0	0	0	0	0	0	0	0	5734500	4269400	0	0	0	0	1032200	1302200	5520900	25132000	25812000	26781000	0	4482000	7616700	130770000	57721000	88216000	70322000	98922000	59469000	0	2564100	3342200	65362000	106520000	151020000	0	0	0	9299500	27050000	9603500	6246100	8517700	6382900			42877	6210	47656	1922050;1922051;1922052;1922053;1922054;1922055;1922056;1922057;1922058;1922059;1922060;1922061;1922062;1922063;1922064;1922065;1922066;1922067;1922068;1922069;1922070;1922071;1922072;1922073;1922074;1922075;1922076;1922077;1922078;1922079;1922080;1922081;1922082;1922083;1922084;1922085;1922086;1922087;1922088;1922089;1922090;1922091;1922092;1922093;1922094;1922095;1922096;1922097;1922098;1922099;1922100;1922101;1922102;1922103;1922104;1922105;1922106;1922107;1922108;1922109;1922110;1922111;1922112;1922113;1922114;1922115;1922116;1922117;1922118	1875842;1875843;1875844;1875845;1875846;1875847;1875848;1875849;1875850;1875851;1875852;1875853;1875854;1875855;1875856;1875857;1875858;1875859;1875860;1875861;1875862;1875863;1875864;1875865;1875866;1875867;1875868;1875869;1875870;1875871;1875872;1875873;1875874;1875875;1875876;1875877;1875878;1875879;1875880;1875881;1875882;1875883;1875884;1875885;1875886;1875887;1875888;1875889;1875890;1875891;1875892;1875893;1875894;1875895;1875896;1875897;1875898;1875899;1875900;1875901;1875902;1875903;1875904;1875905;1875906;1875907;1875908;1875909;1875910;1875911;1875912;1875913;1875914;1875915;1875916;1875917;1875918;1875919;1875920;1875921;1875922	1875899			81	0	0	0	0	0	0	0	0	0	0	0	0	0	0	0	0	0	0	0	0	0	0	0	0	0	0	0	0	0	0	0	0	0	0	0	0	0	0	0	0	0	0	0	0	0	0	0	0	0	0	0	0	0	0	0	0	0	0	0	0	0	0	0	0	0	0	0	0	0	0	0	0	81732	0	151310	0	0	0	0	0	0	0	75038	0	89818	0	151010	0	0	401500	0	214660	113390	0	0	0	0	320450	0	164920	76551	63075	0	0	0	0	0	230830	209860	341150	183320	0	0	0	0	0	0	0	0	0	0	0	0	0	0	0	0	0	190060	0	871370	0	0	0	489780	1265900	0	0	0	0	0	0	0	0	1427700	463180	0	0	0	0	562760	774450	2244100	878610	677150	955530	0	1018400	1570400	7699700	2624100	3561300	3362200	3225000	2725100	0	1048600	1108300	8345500	6858000	11221000	0	0	0	2194400	2271500	1560500	2189500	2946800	2089400
SVAPGNFER	YIEVYLFGLIDEDAKSVAPGNFERHWGIFR	IDEDAKSVAPGNFERHWGIFRYDGQPKFPL	K	S	V	E	R	H	9	0	975.477	Gorai.013G202800.1.A;Gorai.007G287700.1.D;Gorai.007G287700.1.A	Gorai.013G202800.1.A	322	330	no	no	2	4.1896e-06	141.52	3943000000	0	0	0	0	0	0	0	0	5821900	0	0	820610	0	5349500	6160700	4102300	1828400	1793500	3108700	0	0	0	0	0	0	0	0	0	0	0	5085700	5745700	5508500	0	0	2646500	0	6360000	9272700	0	0	0	0	0	0	0	0	13410000	0	0	0	0	0	0	0	0	0	0	0	0	0	0	0	0	0	0	0	0	0	0	0	0	0	0	0	0	0	0	0	0	0	0	0	0	0	0	0	0	0	0	0	0	0	0	0	0	0	0	0	0	0	0	0	0	0	0	0	0	3465800	0	0	0	0	0	0	0	0	0	0	0	2159100	0	31452000	0	146110	0	18080000	19214000	72914000	14519000	38440000	30943000	4897900	2948100	83093000	28564000	23807000	2168800	2539000	25525000	2922900	0	14551000	83174000	46287000	88961000	31284000	0	2624400	0	11403000	14907000	41018000	100510000	69345000	116110000	111080000	68712000	74099000	271640000	201970000	249660000	208800000	181130000	150490000	10372000	24114000	35840000	135500000	231650000	272490000	36862000	22911000	58077000	96577000	158280000	135670000	35487000	31261000	35295000			42878	6209;3280	47657	1922119;1922120;1922121;1922122;1922123;1922124;1922125;1922126;1922127;1922128;1922129;1922130;1922131;1922132;1922133;1922134;1922135;1922136;1922137;1922138;1922139;1922140;1922141;1922142;1922143;1922144;1922145;1922146;1922147;1922148;1922149;1922150;1922151;1922152;1922153;1922154;1922155;1922156;1922157;1922158;1922159;1922160;1922161;1922162;1922163;1922164;1922165;1922166;1922167;1922168;1922169;1922170;1922171;1922172;1922173;1922174;1922175;1922176;1922177;1922178;1922179;1922180;1922181;1922182;1922183;1922184;1922185;1922186;1922187;1922188;1922189;1922190	1875923;1875924;1875925;1875926;1875927;1875928;1875929;1875930;1875931;1875932;1875933;1875934;1875935;1875936;1875937;1875938;1875939;1875940;1875941;1875942;1875943;1875944;1875945;1875946;1875947;1875948;1875949;1875950;1875951;1875952;1875953;1875954;1875955;1875956;1875957;1875958;1875959;1875960;1875961;1875962;1875963;1875964;1875965;1875966;1875967;1875968;1875969;1875970;1875971;1875972;1875973;1875974;1875975;1875976;1875977;1875978;1875979;1875980;1875981;1875982;1875983;1875984;1875985;1875986;1875987;1875988;1875989;1875990;1875991;1875992;1875993;1875994;1875995;1875996;1875997;1875998;1875999;1876000;1876001;1876002;1876003;1876004;1876005;1876006;1876007;1876008;1876009;1876010;1876011;1876012;1876013;1876014;1876015;1876016;1876017;1876018;1876019;1876020;1876021;1876022;1876023;1876024;1876025;1876026;1876027;1876028;1876029;1876030;1876031;1876032;1876033;1876034;1876035;1876036;1876037;1876038;1876039;1876040;1876041;1876042	1876028			120	0	0	0	0	0	0	0	0	404350	0	0	199760	0	443470	504850	292300	317890	260600	432860	0	0	0	0	0	0	0	0	0	0	0	314780	306520	269400	0	0	181210	0	321260	487580	0	0	0	0	0	0	0	0	756430	0	0	0	0	0	0	0	0	0	0	0	0	0	0	0	0	0	0	0	0	0	0	0	0	0	0	0	0	0	0	0	0	0	0	0	0	0	0	0	0	0	0	0	0	0	0	0	0	0	0	0	0	0	0	0	0	0	0	0	0	54438	0	0	0	0	0	0	0	0	0	0	0	1564400	0	2702900	0	222500	0	5109600	4965300	2589300	3763200	2324400	2728300	9539900	8714500	11483000	8400800	8261000	5306500	2958200	5901300	3346600	0	7751300	10665000	11524000	9651300	9385900	0	2022800	0	6217000	8865500	16673000	3513800	1819200	4142700	13040000	15613000	15277000	15994000	9181700	10079000	9983100	5905300	6895700	4757200	9861700	11885000	17301000	14914000	20247000	17982000	12368000	20101000	22789000	13292000	22046000	12440000	10815000	11554000
SVAQLNASNSGIR	VVIFIIGGTTYEESRSVAQLNASNSGIRFI	SRSVAQLNASNSGIRFIIGGTAVLNSKRFL	R	S	V	I	R	F	13	0	1315.68	Gorai.013G105000.1.D;Gorai.013G105000.2.D;Gorai.013G105000.2.A;Gorai.013G105000.1.A	Gorai.013G105000.1.D	524	536	yes	no	2	0.0011461	101.39	149670000	0	0	0	0	0	0	0	0	0	0	0	0	0	2208600	2182500	0	0	1422600	0	0	0	0	0	0	0	0	0	0	0	0	4061100	4539900	3851100	0	2937700	0	0	0	0	0	0	0	0	0	0	0	0	0	0	0	0	0	0	0	0	0	0	0	0	0	0	0	0	0	0	0	0	0	0	0	0	0	10957000	0	22023000	0	0	0	0	0	0	0	0	0	0	0	0	0	9501700	22837000	0	0	0	0	0	0	0	0	6629000	0	0	0	0	0	8157600	0	0	0	0	30920000	7024700	0	0	0	0	10418000	0	0	0	0	0	0	0	0	0	0	0	0	0	0	0	0	0	0	0	0	0	0	0	0	0	0	0	0	0	0	0	0	0	0	0	0	0	0	0	0	0	0	0	0	0	0	0	0	0	0	0	0	0	0	0	0	0	0	0	0	0	0	0	0			42879	6060	47658	1922191;1922192;1922193;1922194;1922195;1922196;1922197;1922198;1922199;1922200;1922201;1922202;1922203;1922204;1922205;1922206	1876043;1876044;1876045;1876046;1876047;1876048;1876049;1876050;1876051;1876052	1876051			9	0	0	0	0	0	0	0	0	0	0	0	0	0	183090	178840	0	0	206700	0	0	0	0	0	0	0	0	0	0	0	0	251360	242190	188340	0	191400	0	0	0	0	0	0	0	0	0	0	0	0	0	0	0	0	0	0	0	0	0	0	0	0	0	0	0	0	0	0	0	0	0	0	0	0	0	97162	0	170890	0	0	0	0	0	0	0	0	0	0	0	0	0	125270	199090	0	0	0	0	0	0	0	0	74201	0	0	0	0	0	138300	0	0	0	0	235520	157220	0	0	0	0	107030	0	0	0	0	0	0	0	0	0	0	0	0	0	0	0	0	0	0	0	0	0	0	0	0	0	0	0	0	0	0	0	0	0	0	0	0	0	0	0	0	0	0	0	0	0	0	0	0	0	0	0	0	0	0	0	0	0	0	0	0	0	0	0	0
SVAQSWAIEAMPTFVFLK	LPNVIFLKVDVDELKSVAQSWAIEAMPTFV	QSWAIEAMPTFVFLKGGTIIDKLVGARKDE	K	S	V	L	K	G	18	0	2024.04	Gorai.002G126200.1.A	Gorai.002G126200.1.A	71	88	yes	yes	2;3	3.4343e-16	114.56	1069000000	0	0	0	0	0	0	0	0	0	0	0	0	0	0	0	0	0	0	0	0	0	0	0	0	0	0	0	0	0	0	0	0	0	0	0	0	0	0	0	0	0	0	0	0	0	0	0	0	0	0	0	0	0	0	0	0	0	0	0	0	0	9888300	14198000	0	0	0	0	0	0	30390000	27079000	30711000	0	10666000	111230000	33445000	0	0	0	0	45019000	60193000	48913000	46029000	75501000	43002000	82642000	0	0	0	0	28037000	30627000	0	7477500	0	0	0	34054000	50389000	17872000	37215000	0	24722000	48893000	0	0	0	7635100	0	4063500	24827000	0	0	47639000	36651000	0	0	0	0	0	0	0	0	0	0	0	0	0	0	0	0	0	0	0	0	0	0	0	0	0	0	0	0	0	0	0	0	0	0	0	0	0	0	0	0	0	0	0	0	0	0	0	0	0	0	0	0	0	0	0	0	0	0	0	0	0	0	0	0			42880	750	47659;47660	1922207;1922208;1922209;1922210;1922211;1922212;1922213;1922214;1922215;1922216;1922217;1922218;1922219;1922220;1922221;1922222;1922223;1922224;1922225;1922226;1922227;1922228;1922229;1922230;1922231;1922232;1922233;1922234;1922235;1922236;1922237;1922238;1922239;1922240;1922241;1922242;1922243;1922244;1922245;1922246;1922247;1922248	1876053;1876054;1876055;1876056;1876057;1876058;1876059;1876060;1876061;1876062;1876063;1876064;1876065;1876066;1876067;1876068;1876069;1876070;1876071;1876072;1876073;1876074;1876075;1876076	1876073	983		24	0	0	0	0	0	0	0	0	0	0	0	0	0	0	0	0	0	0	0	0	0	0	0	0	0	0	0	0	0	0	0	0	0	0	0	0	0	0	0	0	0	0	0	0	0	0	0	0	0	0	0	0	0	0	0	0	0	0	0	0	0	224500	310280	0	0	0	0	0	0	368410	446170	442720	0	153490	863100	616690	0	0	0	0	934970	735520	563900	657410	758340	461670	1050400	0	0	0	0	448310	288690	0	100730	0	0	0	381170	606460	167640	590970	0	382340	828880	0	0	0	119920	0	90945	672840	0	0	618930	376560	0	0	0	0	0	0	0	0	0	0	0	0	0	0	0	0	0	0	0	0	0	0	0	0	0	0	0	0	0	0	0	0	0	0	0	0	0	0	0	0	0	0	0	0	0	0	0	0	0	0	0	0	0	0	0	0	0	0	0	0	0	0	0	0
SVASADVMNK	MTLEEKIGQMVQIERSVASADVMNKYFIGS	VQIERSVASADVMNKYFIGSVLSGGGSAPS	R	S	V	N	K	Y	10	0	1020.49	Gorai.013G114800.1.A;Gorai.013G114800.2.A;Gorai.013G114800.3.A;Gorai.013G114800.5.A;Gorai.013G114800.11.A;Gorai.013G114800.10.A;Gorai.013G114800.10.D;Gorai.013G114800.5.D;Gorai.013G114800.11.D;Gorai.013G114800.3.D;Gorai.013G114800.1.D;Gorai.013G114800.2.D;Gorai.013G114800.7.A.p2;Gorai.013G114800.9.A.p2;Gorai.013G114800.9.D.p2;Gorai.013G114800.7.D.p2;Gorai.013G114800.6.A.p2;Gorai.013G114800.6.D.p2	Gorai.013G114800.1.A	60	69	yes	no	2	0.0047256	99.802	76391000	280360	0	0	0	0	0	0	0	0	0	0	0	0	0	0	0	0	0	0	0	0	0	0	0	0	5762900	2884500	0	0	0	0	0	0	0	0	0	0	0	0	0	0	0	0	0	0	0	0	0	0	0	0	0	0	0	0	0	0	0	0	0	0	0	0	0	0	0	0	0	0	0	0	0	0	0	0	0	0	0	0	0	0	0	0	0	0	0	0	0	0	0	0	0	0	0	0	0	0	0	0	0	0	0	0	0	0	7403300	0	17522000	7903400	28391000	6244400	0	0	0	0	0	0	0	0	0	0	0	0	0	0	0	0	0	0	0	0	0	0	0	0	0	0	0	0	0	0	0	0	0	0	0	0	0	0	0	0	0	0	0	0	0	0	0	0	0	0	0	0	0	0	0	0	0	0	0	0	0	0	0	0	0	0	0	0	0			42881	6072	47661	1922249;1922250;1922251;1922252;1922253;1922254;1922255;1922256	1876077;1876078;1876079;1876080	1876079			4	280360	0	0	0	0	0	0	0	0	0	0	0	0	0	0	0	0	0	0	0	0	0	0	0	0	499540	465750	0	0	0	0	0	0	0	0	0	0	0	0	0	0	0	0	0	0	0	0	0	0	0	0	0	0	0	0	0	0	0	0	0	0	0	0	0	0	0	0	0	0	0	0	0	0	0	0	0	0	0	0	0	0	0	0	0	0	0	0	0	0	0	0	0	0	0	0	0	0	0	0	0	0	0	0	0	0	230830	0	155140	124140	216250	139760	0	0	0	0	0	0	0	0	0	0	0	0	0	0	0	0	0	0	0	0	0	0	0	0	0	0	0	0	0	0	0	0	0	0	0	0	0	0	0	0	0	0	0	0	0	0	0	0	0	0	0	0	0	0	0	0	0	0	0	0	0	0	0	0	0	0	0	0	0
SVASITYQGK	DAEEIFCTGTAMVVKSVASITYQGKRIEYK	AMVVKSVASITYQGKRIEYKLGVETLAQKL	K	S	V	G	K	R	10	0	1052.55	Gorai.002G212600.8.A;Gorai.002G212600.4.A;Gorai.002G212600.3.A;Gorai.002G212600.2.A;Gorai.002G212600.1.A;Gorai.002G212600.5.A;Gorai.002G212600.9.A;Gorai.002G212600.7.A;Gorai.002G212000.1.A;Gorai.002G212000.1.D;Gorai.002G212000.2.A;Gorai.002G212000.2.D	Gorai.002G212600.8.A	304	313	no	no	2	1.1438e-15	126.41	428190000	0	0	0	0	0	0	1379100	0	0	3066400	0	1537600	0	0	0	0	2050000	1744000	0	0	0	0	0	0	1272300	3230800	0	0	0	0	0	0	0	0	3241800	2444500	0	0	0	0	0	0	0	0	0	0	0	0	0	0	0	0	0	0	0	0	0	0	0	0	0	0	0	0	1462700	0	0	0	0	0	0	0	18279000	7661500	35890000	0	0	0	7149100	7733700	8288500	0	0	11683000	22862000	0	10728000	0	11987000	16565000	0	0	26675000	9641500	0	0	0	17457000	0	15463000	28609000	0	9796300	18499000	7907100	3310500	0	0	14025000	29731000	0	0	0	0	0	26876000	0	0	0	0	0	0	1530500	0	0	0	370730	0	4543100	0	6459300	1152100	0	0	0	0	0	0	0	0	0	0	0	0	0	0	0	0	0	0	0	0	0	4937700	15328000	5616000	0	0	0	0	0	0	0	0	0	0	0	0	0	0	0	0	0	0	0	0	0	0	0	0			42882	881;880	47662	1922257;1922258;1922259;1922260;1922261;1922262;1922263;1922264;1922265;1922266;1922267;1922268;1922269;1922270;1922271;1922272;1922273;1922274;1922275;1922276;1922277;1922278;1922279;1922280;1922281;1922282;1922283;1922284;1922285;1922286;1922287;1922288;1922289;1922290;1922291;1922292;1922293;1922294;1922295;1922296;1922297;1922298;1922299;1922300;1922301;1922302;1922303;1922304;1922305;1922306	1876081;1876082;1876083;1876084;1876085;1876086;1876087;1876088;1876089;1876090;1876091;1876092;1876093;1876094;1876095;1876096;1876097;1876098;1876099;1876100;1876101;1876102;1876103;1876104;1876105;1876106;1876107;1876108;1876109;1876110;1876111;1876112;1876113;1876114;1876115;1876116;1876117;1876118;1876119;1876120;1876121	1876114			41	0	0	0	0	0	0	181820	0	0	295610	0	374280	0	0	0	0	356420	253410	0	0	0	0	0	0	205030	280050	0	0	0	0	0	0	0	0	211220	167380	0	0	0	0	0	0	0	0	0	0	0	0	0	0	0	0	0	0	0	0	0	0	0	0	0	0	0	0	52574	0	0	0	0	0	0	0	162080	110250	278490	0	0	0	177650	155580	172140	0	0	166860	229630	0	136360	0	158040	144410	0	0	251450	147410	0	0	0	163550	0	186100	268340	0	196660	286090	134050	103220	0	0	220290	226460	0	0	0	0	0	276130	0	0	0	0	0	0	131530	0	0	0	104770	0	161330	0	390590	101580	0	0	0	0	0	0	0	0	0	0	0	0	0	0	0	0	0	0	0	0	0	172620	402120	200370	0	0	0	0	0	0	0	0	0	0	0	0	0	0	0	0	0	0	0	0	0	0	0	0
SVASSGSNEEHDFNFLNCYLTGHEITGPTPK	ILTQFISTQRHKSTKSVASSGSNEEHDFNF	NCYLTGHEITGPTPKESLIRDNLIHFLFAS	K	S	V	P	K	E	31	0	3407.54	Gorai.012G021600.2.D;Gorai.012G021600.1.D;Gorai.012G021600.2.A;Gorai.012G021600.1.A	Gorai.012G021600.2.D	265	295	yes	no	3;4	4.3042e-44	149.29	1918500000	0	0	0	0	0	0	0	0	0	0	0	0	0	0	0	0	0	0	0	0	0	0	0	0	0	0	0	0	0	0	0	0	0	0	0	0	0	0	0	0	0	0	0	0	0	0	0	0	0	0	0	0	0	0	0	0	0	0	0	0	20835000	0	0	0	0	0	0	0	0	133660000	32771000	77084000	265720000	104910000	419720000	0	0	0	50911000	76065000	59050000	0	14711000	54401000	0	17656000	29341000	0	73858000	74917000	0	0	82695000	0	0	0	11051000	43897000	40772000	0	86817000	0	0	0	0	0	0	85596000	0	45748000	16324000	0	0	0	0	0	0	0	0	0	0	0	0	0	0	0	0	0	0	0	0	0	0	0	0	0	0	0	0	0	0	0	0	0	0	0	0	0	0	0	0	0	0	0	0	0	0	0	0	0	0	0	0	0	0	0	0	0	0	0	0	0	0	0	0	0	0	0	0	0			42883	5605	47663	1922307;1922308;1922309;1922310;1922311;1922312;1922313;1922314;1922315;1922316;1922317;1922318;1922319;1922320;1922321;1922322;1922323;1922324;1922325;1922326;1922327;1922328;1922329;1922330;1922331;1922332;1922333;1922334;1922335;1922336;1922337;1922338;1922339;1922340;1922341;1922342;1922343;1922344	1876122;1876123;1876124;1876125;1876126;1876127;1876128;1876129;1876130;1876131;1876132;1876133;1876134;1876135;1876136;1876137;1876138;1876139;1876140;1876141;1876142;1876143;1876144;1876145;1876146;1876147;1876148;1876149;1876150;1876151;1876152;1876153;1876154;1876155;1876156;1876157;1876158;1876159;1876160	1876134			39	0	0	0	0	0	0	0	0	0	0	0	0	0	0	0	0	0	0	0	0	0	0	0	0	0	0	0	0	0	0	0	0	0	0	0	0	0	0	0	0	0	0	0	0	0	0	0	0	0	0	0	0	0	0	0	0	0	0	0	0	394340	0	0	0	0	0	0	0	0	1620300	539970	1111200	2356200	1509700	3256900	0	0	0	1265100	1530200	1226400	0	169600	776980	0	189560	372930	0	973760	653120	0	0	779500	0	0	0	437440	411260	456380	0	814330	0	0	0	0	0	0	757870	0	348460	365340	0	0	0	0	0	0	0	0	0	0	0	0	0	0	0	0	0	0	0	0	0	0	0	0	0	0	0	0	0	0	0	0	0	0	0	0	0	0	0	0	0	0	0	0	0	0	0	0	0	0	0	0	0	0	0	0	0	0	0	0	0	0	0	0	0	0	0	0	0
SVASSGSNEENDFNFLNCYLTGHEITGPTPK	LLTQFISTQRHKSNKSVASSGSNEENDFNF	NCYLTGHEITGPTPKESLIRDNLIHFLFAS	K	S	V	P	K	E	31	0	3384.52	Gorai.012G021700.1.D;Gorai.012G021700.1.A	Gorai.012G021700.1.D	265	295	yes	no	3	2.1421e-12	92.822	459800000	0	0	0	0	0	0	0	0	0	0	0	0	0	0	0	0	0	0	0	0	0	0	0	0	0	0	0	0	0	0	0	0	0	0	0	0	0	0	0	0	0	0	0	0	0	0	0	0	0	0	0	0	0	0	0	0	0	0	0	0	0	0	0	0	0	0	0	0	0	0	0	0	0	0	46898000	0	0	0	0	0	0	0	0	0	0	0	0	0	0	48025000	0	0	52371000	0	0	0	0	48410000	44049000	14415000	69007000	0	0	0	0	0	0	32442000	19792000	46643000	19381000	0	0	0	0	0	0	0	0	0	0	0	0	0	0	0	0	0	0	0	0	0	0	0	0	0	0	0	0	0	0	0	0	0	0	0	0	0	0	0	0	0	0	0	0	0	0	0	0	0	7677500	10689000	0	0	0	0	0	0	0	0	0	0	0	0	0	0	0	0	0	0			42884	5606	47664	1922345;1922346;1922347;1922348;1922349;1922350;1922351;1922352;1922353;1922354;1922355;1922356;1922357	1876161;1876162;1876163;1876164;1876165;1876166;1876167;1876168;1876169;1876170;1876171;1876172;1876173;1876174;1876175;1876176;1876177;1876178;1876179;1876180;1876181;1876182;1876183	1876163			23	0	0	0	0	0	0	0	0	0	0	0	0	0	0	0	0	0	0	0	0	0	0	0	0	0	0	0	0	0	0	0	0	0	0	0	0	0	0	0	0	0	0	0	0	0	0	0	0	0	0	0	0	0	0	0	0	0	0	0	0	0	0	0	0	0	0	0	0	0	0	0	0	0	0	363910	0	0	0	0	0	0	0	0	0	0	0	0	0	0	418680	0	0	493660	0	0	0	0	453540	493050	173490	647280	0	0	0	0	0	0	287250	310860	355280	433760	0	0	0	0	0	0	0	0	0	0	0	0	0	0	0	0	0	0	0	0	0	0	0	0	0	0	0	0	0	0	0	0	0	0	0	0	0	0	0	0	0	0	0	0	0	0	0	0	0	349030	431540	0	0	0	0	0	0	0	0	0	0	0	0	0	0	0	0	0	0
SVATPADLK	MTLQEKIGQMTQIERSVATPADLKSFSIGS	MTQIERSVATPADLKSFSIGSILSAGGSVP	R	S	V	L	K	S	9	0	900.492	Gorai.013G260700.2.A;Gorai.013G260700.1.A	Gorai.013G260700.2.A	38	46	no	no	2	0.0071429	91.069	422410000	0	0	0	0	0	0	2586100	0	0	0	0	0	3388900	5799000	4786500	6314200	0	1922400	0	6085800	0	0	0	0	0	9328600	0	5370000	1977800	0	10585000	8771600	7107700	3292500	4976200	3113100	0	5027100	0	0	0	0	0	0	0	0	0	0	0	0	0	0	0	0	0	0	0	0	0	0	0	0	0	0	0	0	0	0	0	0	0	0	0	0	0	0	0	0	0	0	0	0	0	0	0	0	0	2974200	0	0	0	0	37275000	0	0	15411000	0	47899000	6507200	0	25395000	0	15933000	0	0	0	0	0	2811400	32716000	0	0	0	0	0	0	0	0	0	0	0	0	8266000	0	0	0	4906600	5791600	20130000	0	0	0	0	0	0	0	0	0	0	0	0	0	0	0	0	0	0	0	0	0	0	0	0	18862000	17645000	19531000	0	0	0	3761900	0	26202000	2867500	7880600	3774700	0	0	0	0	0	0	0	0	0	0	4401700	1030700	0	0	0			42885	6328	47665	1922358;1922359;1922360;1922361;1922362;1922363;1922364;1922365;1922366;1922367;1922368;1922369;1922370;1922371;1922372;1922373;1922374;1922375;1922376;1922377;1922378;1922379;1922380;1922381;1922382;1922383;1922384;1922385;1922386;1922387;1922388;1922389;1922390;1922391;1922392;1922393;1922394;1922395;1922396;1922397;1922398;1922399;1922400	1876184;1876185;1876186;1876187;1876188;1876189;1876190;1876191;1876192;1876193;1876194;1876195;1876196;1876197;1876198;1876199;1876200;1876201;1876202;1876203;1876204;1876205;1876206;1876207;1876208;1876209;1876210	1876209			27	0	0	0	0	0	0	340950	0	0	0	0	0	470660	480730	392230	449900	0	279330	0	422870	0	0	0	0	0	808620	0	877610	322550	0	655180	467940	347610	342960	324220	213160	0	253930	0	0	0	0	0	0	0	0	0	0	0	0	0	0	0	0	0	0	0	0	0	0	0	0	0	0	0	0	0	0	0	0	0	0	0	0	0	0	0	0	0	0	0	0	0	0	0	0	0	213880	0	0	0	0	351370	0	0	232080	0	448750	72837	0	238200	0	319860	0	0	0	0	0	44159	249200	0	0	0	0	0	0	0	0	0	0	0	0	710370	0	0	0	1386700	1496700	714860	0	0	0	0	0	0	0	0	0	0	0	0	0	0	0	0	0	0	0	0	0	0	0	0	659400	462900	696850	0	0	0	221510	0	1057800	137100	256920	172970	0	0	0	0	0	0	0	0	0	0	369630	167490	0	0	0
SVAYEFHQER	ASPFVMRVRIAMNIKSVAYEFHQERLWEGK	AMNIKSVAYEFHQERLWEGKSELLLKSNPV	K	S	V	E	R	L	10	0	1264.58	Gorai.007G245500.1.A;Gorai.007G245500.2.A	Gorai.007G245500.1.A	30	39	yes	no	2;3	7.1565e-55	195.79	16178000000	1929900	829710	5742300	0	0	0	27657000	0	50928000	46131000	12336000	9886100	17244000	42062000	40060000	63089000	17571000	13462000	27701000	47177000	0	0	5291800	1846700	17037000	22444000	15980000	0	0	0	62025000	61312000	70878000	16719000	38912000	16791000	0	25797000	19544000	0	0	0	0	0	0	0	34869000	33570000	0	6411300	0	0	0	0	0	0	305370	0	0	0	317550000	369310000	237210000	74842000	27579000	20444000	32202000	67851000	119860000	426480000	312620000	355500000	637020000	343660000	1174700000	319780000	231140000	115100000	186830000	370190000	323980000	450310000	549890000	481840000	437410000	355160000	305790000	26861000	255110000	505050000	81011000	133190000	464610000	295450000	437450000	346080000	52698000	429830000	487200000	450860000	448720000	203710000	161210000	175050000	168470000	0	17656000	201000000	136130000	484360000	73153000	81889000	14377000	10660000	130070000	327010000	19146000	0	4541300	0	0	0	3361500	0	0	0	0	0	8995600	0	10433000	5957200	0	0	0	0	0	0	0	0	0	0	0	0	0	0	0	0	0	0	0	0	0	0	0	0	0	0	0	0	0	1214900	1346400	4916900	1579800	0	0	0	0	0	0	0	0	0	0	0	0	0	0	0			42886	3232	47666	1922401;1922402;1922403;1922404;1922405;1922406;1922407;1922408;1922409;1922410;1922411;1922412;1922413;1922414;1922415;1922416;1922417;1922418;1922419;1922420;1922421;1922422;1922423;1922424;1922425;1922426;1922427;1922428;1922429;1922430;1922431;1922432;1922433;1922434;1922435;1922436;1922437;1922438;1922439;1922440;1922441;1922442;1922443;1922444;1922445;1922446;1922447;1922448;1922449;1922450;1922451;1922452;1922453;1922454;1922455;1922456;1922457;1922458;1922459;1922460;1922461;1922462;1922463;1922464;1922465;1922466;1922467;1922468;1922469;1922470;1922471;1922472;1922473;1922474;1922475;1922476;1922477;1922478;1922479;1922480;1922481;1922482;1922483;1922484;1922485;1922486;1922487;1922488;1922489;1922490;1922491;1922492;1922493;1922494;1922495;1922496;1922497;1922498;1922499;1922500;1922501;1922502;1922503;1922504;1922505;1922506;1922507;1922508;1922509;1922510;1922511;1922512;1922513;1922514;1922515;1922516;1922517;1922518;1922519;1922520;1922521;1922522;1922523;1922524;1922525;1922526;1922527;1922528;1922529;1922530;1922531;1922532;1922533;1922534;1922535;1922536;1922537;1922538;1922539;1922540;1922541;1922542;1922543;1922544;1922545;1922546;1922547;1922548;1922549;1922550;1922551;1922552;1922553;1922554;1922555;1922556;1922557;1922558;1922559;1922560;1922561;1922562;1922563;1922564;1922565;1922566;1922567;1922568;1922569;1922570;1922571;1922572;1922573;1922574;1922575;1922576;1922577;1922578;1922579;1922580;1922581;1922582;1922583;1922584;1922585;1922586;1922587;1922588;1922589;1922590;1922591;1922592;1922593;1922594;1922595;1922596;1922597;1922598;1922599;1922600;1922601	1876211;1876212;1876213;1876214;1876215;1876216;1876217;1876218;1876219;1876220;1876221;1876222;1876223;1876224;1876225;1876226;1876227;1876228;1876229;1876230;1876231;1876232;1876233;1876234;1876235;1876236;1876237;1876238;1876239;1876240;1876241;1876242;1876243;1876244;1876245;1876246;1876247;1876248;1876249;1876250;1876251;1876252;1876253;1876254;1876255;1876256;1876257;1876258;1876259;1876260;1876261;1876262;1876263;1876264;1876265;1876266;1876267;1876268;1876269;1876270;1876271;1876272;1876273;1876274;1876275;1876276;1876277;1876278;1876279;1876280;1876281;1876282;1876283;1876284;1876285;1876286;1876287;1876288;1876289;1876290;1876291;1876292;1876293;1876294;1876295;1876296;1876297;1876298;1876299;1876300;1876301;1876302;1876303;1876304;1876305;1876306;1876307;1876308;1876309;1876310;1876311;1876312;1876313;1876314;1876315;1876316;1876317;1876318;1876319;1876320;1876321;1876322;1876323;1876324;1876325;1876326;1876327;1876328;1876329;1876330;1876331;1876332;1876333;1876334;1876335;1876336;1876337;1876338;1876339;1876340;1876341;1876342;1876343;1876344;1876345;1876346;1876347;1876348;1876349;1876350;1876351;1876352;1876353;1876354;1876355;1876356;1876357;1876358;1876359;1876360;1876361;1876362;1876363;1876364;1876365;1876366;1876367;1876368;1876369;1876370;1876371;1876372;1876373;1876374;1876375;1876376;1876377;1876378;1876379;1876380;1876381;1876382;1876383;1876384;1876385;1876386;1876387;1876388;1876389;1876390;1876391;1876392;1876393;1876394;1876395;1876396;1876397;1876398;1876399;1876400;1876401;1876402;1876403;1876404;1876405;1876406;1876407;1876408;1876409;1876410;1876411;1876412;1876413;1876414;1876415;1876416;1876417;1876418;1876419;1876420;1876421;1876422;1876423;1876424;1876425;1876426;1876427;1876428;1876429;1876430;1876431;1876432;1876433;1876434;1876435;1876436;1876437;1876438;1876439;1876440;1876441;1876442;1876443;1876444	1876316			234	1929900	996980	1438000	0	0	0	3646300	0	3537100	4447100	2863100	2406500	2394900	3486900	3282800	4495300	3055000	1956100	3857100	3278100	0	0	2628800	1643100	2745700	1945500	2580200	0	0	0	3839000	3270900	3466400	1741500	2535200	1149700	0	1303100	1027700	0	0	0	0	0	0	0	2321300	1893600	0	880950	0	0	0	0	0	0	216860	0	0	0	6010300	8384500	5184000	1899400	991250	847040	1244300	1931900	2739800	5170100	5151100	5124900	5648600	4945500	9115300	5896500	4361300	4050400	4642700	7447300	6728600	5502500	6339500	6881900	4393400	3813000	3886700	1931600	3363400	4403000	2769200	2129700	4379500	4517100	5893300	5211700	2086000	4027000	5453400	5426300	4208900	3234900	3236200	2707300	2856100	0	339230	1779700	2138200	3689400	1637200	2219300	979730	586070	1689900	3359800	1504900	0	276300	0	0	0	288880	0	0	0	0	0	319450	0	630880	525250	0	0	0	0	0	0	0	0	0	0	0	0	0	0	0	0	0	0	0	0	0	0	0	0	0	0	0	0	0	49047	64373	160300	72391	0	0	0	0	0	0	0	0	0	0	0	0	0	0	0
SVAYEFHQERLWEGK	ASPFVMRVRIAMNIKSVAYEFHQERLWEGK	SVAYEFHQERLWEGKSELLLKSNPVHRKVP	K	S	V	G	K	S	15	1	1877.91	Gorai.007G245500.1.A;Gorai.007G245500.2.A	Gorai.007G245500.1.A	30	44	yes	no	3	0.00077328	72.175	432500000	0	0	0	0	0	0	0	0	0	0	0	0	0	0	0	0	0	0	0	0	0	0	0	0	0	0	0	0	0	0	0	0	0	0	0	0	0	0	0	0	0	0	0	0	0	0	0	0	0	0	0	0	0	0	0	0	0	0	0	0	0	0	0	0	0	0	0	0	0	0	0	0	52545000	45039000	10567000	0	29901000	0	0	0	0	0	0	0	32521000	0	0	0	44193000	23170000	14964000	32833000	0	0	0	22029000	0	0	0	0	0	55026000	0	0	0	0	0	0	15461000	30772000	0	7582300	0	0	15896000	0	0	0	0	0	0	0	0	0	0	0	0	0	0	0	0	0	0	0	0	0	0	0	0	0	0	0	0	0	0	0	0	0	0	0	0	0	0	0	0	0	0	0	0	0	0	0	0	0	0	0	0	0	0	0	0	0	0	0	0	0	0	0	0	0			42887	3232	47667	1922602;1922603;1922604;1922605;1922606;1922607;1922608;1922609;1922610;1922611;1922612;1922613;1922614;1922615;1922616;1922617;1922618	1876445;1876446;1876447;1876448;1876449;1876450;1876451;1876452;1876453;1876454;1876455;1876456;1876457	1876446			13	0	0	0	0	0	0	0	0	0	0	0	0	0	0	0	0	0	0	0	0	0	0	0	0	0	0	0	0	0	0	0	0	0	0	0	0	0	0	0	0	0	0	0	0	0	0	0	0	0	0	0	0	0	0	0	0	0	0	0	0	0	0	0	0	0	0	0	0	0	0	0	0	465930	648130	81998	0	564200	0	0	0	0	0	0	0	326640	0	0	0	582640	201990	511520	524990	0	0	0	331740	0	0	0	0	0	873820	0	0	0	0	0	0	242840	234390	0	205490	0	0	206520	0	0	0	0	0	0	0	0	0	0	0	0	0	0	0	0	0	0	0	0	0	0	0	0	0	0	0	0	0	0	0	0	0	0	0	0	0	0	0	0	0	0	0	0	0	0	0	0	0	0	0	0	0	0	0	0	0	0	0	0	0	0	0	0	0
SVAYEFHQERLWEGKSELLLK	ASPFVMRVRIAMNIKSVAYEFHQERLWEGK	HQERLWEGKSELLLKSNPVHRKVPVLIHGD	K	S	V	L	K	S	21	2	2561.33	Gorai.007G245500.1.A;Gorai.007G245500.2.A	Gorai.007G245500.1.A	30	50	yes	no	4	0.020953	28.891	33449000	0	0	0	0	0	0	0	0	0	0	0	0	0	0	0	0	0	0	0	0	0	0	0	0	0	0	0	0	0	0	0	0	0	0	0	0	0	0	0	0	0	0	0	0	0	0	0	0	0	0	0	0	0	0	0	0	0	0	0	0	0	0	0	0	0	0	0	0	0	0	0	0	0	0	0	0	0	0	0	0	0	9780000	0	0	0	0	0	0	0	0	0	0	0	0	0	0	0	0	0	0	0	23669000	0	0	0	0	0	0	0	0	0	0	0	0	0	0	0	0	0	0	0	0	0	0	0	0	0	0	0	0	0	0	0	0	0	0	0	0	0	0	0	0	0	0	0	0	0	0	0	0	0	0	0	0	0	0	0	0	0	0	0	0	0	0	0	0	0	0	0	0	0	0	0	0	0	0	0	0	0	0			42888	3232	47668	1922619;1922620	1876458	1876458			1	0	0	0	0	0	0	0	0	0	0	0	0	0	0	0	0	0	0	0	0	0	0	0	0	0	0	0	0	0	0	0	0	0	0	0	0	0	0	0	0	0	0	0	0	0	0	0	0	0	0	0	0	0	0	0	0	0	0	0	0	0	0	0	0	0	0	0	0	0	0	0	0	0	0	0	0	0	0	0	0	0	119500	0	0	0	0	0	0	0	0	0	0	0	0	0	0	0	0	0	0	0	375860	0	0	0	0	0	0	0	0	0	0	0	0	0	0	0	0	0	0	0	0	0	0	0	0	0	0	0	0	0	0	0	0	0	0	0	0	0	0	0	0	0	0	0	0	0	0	0	0	0	0	0	0	0	0	0	0	0	0	0	0	0	0	0	0	0	0	0	0	0	0	0	0	0	0	0	0	0	0
SVAYEFLQER	ASPFVMRVRIALNIKSVAYEFLQERLWEGK	ALNIKSVAYEFLQERLWEGKSELLLKSNPV	K	S	V	E	R	L	10	0	1240.61	Gorai.007G245500.1.D;Gorai.007G245500.2.D	Gorai.007G245500.1.D	30	39	yes	no	2;3	2.1349e-84	204.36	26849000000	8792000	3367900	31361000	0	0	0	0	0	204640000	122410000	48028000	38585000	1235000	142740000	145080000	184050000	40022000	57890000	139610000	213420000	0	3386700	21807000	11819000	0	49656000	29022000	0	0	0	162140000	228190000	0	93911000	162220000	143630000	1879200	54857000	2900000	0	0	0	0	0	0	0	6807500	0	0	0	0	0	0	0	0	0	0	0	0	0	482840000	485770000	540500000	188760000	194010000	150180000	133130000	184710000	265700000	740730000	584760000	647710000	1016400000	614050000	1532700000	360850000	352080000	153100000	372290000	418040000	407660000	927960000	939810000	768350000	874010000	596470000	0	131040000	391120000	847790000	81660000	163030000	856440000	332540000	354020000	365030000	116120000	689530000	652190000	561650000	651070000	192590000	208270000	289550000	228830000	24469000	26305000	358090000	363180000	968480000	195420000	163960000	19181000	0	147170000	552660000	29857000	10296000	10509000	0	0	3132700	22666000	0	0	0	8513500	9128100	84166000	0	41949000	21490000	0	0	5772100	3059200	0	0	0	0	0	0	0	0	4067800	0	0	0	0	0	0	0	0	93337000	208410000	56519000	0	0	0	4210500	0	0	9253500	0	0	0	407630	1492000	0	0	0	1035000	813040	0	0	0	1988500	0	0	0			42889	3233	47669	1922621;1922622;1922623;1922624;1922625;1922626;1922627;1922628;1922629;1922630;1922631;1922632;1922633;1922634;1922635;1922636;1922637;1922638;1922639;1922640;1922641;1922642;1922643;1922644;1922645;1922646;1922647;1922648;1922649;1922650;1922651;1922652;1922653;1922654;1922655;1922656;1922657;1922658;1922659;1922660;1922661;1922662;1922663;1922664;1922665;1922666;1922667;1922668;1922669;1922670;1922671;1922672;1922673;1922674;1922675;1922676;1922677;1922678;1922679;1922680;1922681;1922682;1922683;1922684;1922685;1922686;1922687;1922688;1922689;1922690;1922691;1922692;1922693;1922694;1922695;1922696;1922697;1922698;1922699;1922700;1922701;1922702;1922703;1922704;1922705;1922706;1922707;1922708;1922709;1922710;1922711;1922712;1922713;1922714;1922715;1922716;1922717;1922718;1922719;1922720;1922721;1922722;1922723;1922724;1922725;1922726;1922727;1922728;1922729;1922730;1922731;1922732;1922733;1922734;1922735;1922736;1922737;1922738;1922739;1922740;1922741;1922742;1922743;1922744;1922745;1922746;1922747;1922748;1922749;1922750;1922751;1922752;1922753;1922754;1922755;1922756;1922757;1922758	1876459;1876460;1876461;1876462;1876463;1876464;1876465;1876466;1876467;1876468;1876469;1876470;1876471;1876472;1876473;1876474;1876475;1876476;1876477;1876478;1876479;1876480;1876481;1876482;1876483;1876484;1876485;1876486;1876487;1876488;1876489;1876490;1876491;1876492;1876493;1876494;1876495;1876496;1876497;1876498;1876499;1876500;1876501;1876502;1876503;1876504;1876505;1876506;1876507;1876508;1876509;1876510;1876511;1876512;1876513;1876514;1876515;1876516;1876517;1876518;1876519;1876520;1876521;1876522;1876523;1876524;1876525;1876526;1876527;1876528;1876529;1876530;1876531;1876532;1876533;1876534;1876535;1876536;1876537;1876538;1876539;1876540;1876541;1876542;1876543;1876544;1876545;1876546;1876547;1876548;1876549;1876550;1876551;1876552;1876553;1876554;1876555;1876556;1876557;1876558;1876559;1876560;1876561;1876562;1876563;1876564;1876565;1876566;1876567;1876568;1876569;1876570;1876571;1876572;1876573;1876574;1876575;1876576;1876577;1876578;1876579;1876580;1876581;1876582;1876583;1876584;1876585;1876586;1876587;1876588;1876589;1876590;1876591;1876592;1876593;1876594;1876595;1876596;1876597;1876598;1876599;1876600;1876601;1876602;1876603;1876604;1876605;1876606;1876607;1876608;1876609;1876610;1876611;1876612;1876613;1876614;1876615;1876616;1876617;1876618;1876619;1876620;1876621;1876622;1876623;1876624;1876625;1876626;1876627;1876628;1876629;1876630;1876631;1876632;1876633;1876634;1876635;1876636;1876637;1876638;1876639;1876640;1876641;1876642;1876643;1876644;1876645;1876646;1876647;1876648;1876649;1876650;1876651;1876652;1876653;1876654;1876655;1876656;1876657;1876658;1876659;1876660;1876661;1876662	1876581			199	8792000	4046800	7853300	0	0	0	0	0	14213000	11801000	11147000	9392400	171520	11833000	11888000	13114000	6958400	8411500	19439000	14830000	0	7366900	10833000	10516000	0	4304200	4686000	0	0	0	10035000	12173000	0	9782400	10569000	9834500	138220	2771000	152490	0	0	0	0	0	0	0	453190	0	0	0	0	0	0	0	0	0	0	0	0	0	9138700	11029000	11812000	4790500	6973100	6222400	5144200	5259200	6073500	8979800	9635200	9337200	9012500	8836500	11893000	6653700	6643300	5387500	9251300	8410000	8466500	11339000	10835000	10974000	8778600	6403700	0	9423100	5156500	7391000	2791400	2606800	8072900	5084100	4769300	5497100	4596500	6460000	7300100	6759700	6106900	3058300	4181000	4478000	3879300	762920	505410	3170600	5704400	7377000	4373600	4443500	1307100	0	1912000	5678000	2346700	558830	639410	0	0	766020	1947900	0	0	0	2406000	2358900	2988900	0	2536600	1894800	0	0	797660	899720	0	0	0	0	0	0	0	0	1012700	0	0	0	0	0	0	0	0	3263000	5467500	2016500	0	0	0	247920	0	0	442430	0	0	0	166700	494750	0	0	0	504880	438900	0	0	0	323110	0	0	0
SVAYEFLQERLWEGK	ASPFVMRVRIALNIKSVAYEFLQERLWEGK	SVAYEFLQERLWEGKSELLLKSNPVHRKVP	K	S	V	G	K	S	15	1	1853.93	Gorai.007G245500.1.D;Gorai.007G245500.2.D	Gorai.007G245500.1.D	30	44	yes	no	3	0.00056191	68.283	20896000	0	0	0	0	0	0	0	0	0	0	0	0	0	0	0	0	0	0	0	0	0	0	0	0	0	0	0	0	0	0	0	0	0	0	0	0	0	0	0	0	0	0	0	0	0	0	0	0	0	0	0	0	0	0	0	0	0	0	0	0	0	0	0	0	0	0	0	0	0	0	0	0	0	0	0	0	0	0	0	0	0	0	0	0	0	0	0	0	0	0	0	0	0	0	13085000	7810700	0	0	0	0	0	0	0	0	0	0	0	0	0	0	0	0	0	0	0	0	0	0	0	0	0	0	0	0	0	0	0	0	0	0	0	0	0	0	0	0	0	0	0	0	0	0	0	0	0	0	0	0	0	0	0	0	0	0	0	0	0	0	0	0	0	0	0	0	0	0	0	0	0	0	0	0	0	0	0	0	0	0	0	0			42890	3233	47670	1922759;1922760;1922761;1922762	1876663;1876664;1876665	1876664			3	0	0	0	0	0	0	0	0	0	0	0	0	0	0	0	0	0	0	0	0	0	0	0	0	0	0	0	0	0	0	0	0	0	0	0	0	0	0	0	0	0	0	0	0	0	0	0	0	0	0	0	0	0	0	0	0	0	0	0	0	0	0	0	0	0	0	0	0	0	0	0	0	0	0	0	0	0	0	0	0	0	0	0	0	0	0	0	0	0	0	0	0	0	0	176280	117620	0	0	0	0	0	0	0	0	0	0	0	0	0	0	0	0	0	0	0	0	0	0	0	0	0	0	0	0	0	0	0	0	0	0	0	0	0	0	0	0	0	0	0	0	0	0	0	0	0	0	0	0	0	0	0	0	0	0	0	0	0	0	0	0	0	0	0	0	0	0	0	0	0	0	0	0	0	0	0	0	0	0	0	0
SVAYEFLQERLWEGKSELLLK	ASPFVMRVRIALNIKSVAYEFLQERLWEGK	LQERLWEGKSELLLKSNPVHRKVPVLIHGD	K	S	V	L	K	S	21	2	2537.35	Gorai.007G245500.1.D;Gorai.007G245500.2.D	Gorai.007G245500.1.D	30	50	yes	no	3;4	7.4665e-06	83.776	283000000	0	0	0	0	0	0	0	0	3091800	0	0	0	0	0	0	0	0	0	0	0	0	0	0	0	0	0	0	0	0	0	0	0	0	0	0	0	0	0	0	0	0	0	0	0	0	0	0	0	0	0	0	0	0	0	0	0	0	0	0	0	0	0	0	0	0	0	0	0	0	0	0	0	0	0	0	10942000	6891500	0	0	0	0	102370000	13434000	58159000	0	8770800	12918000	0	29806000	0	0	0	0	0	0	0	0	0	0	0	0	36616000	0	0	0	0	0	0	0	0	0	0	0	0	0	0	0	0	0	0	0	0	0	0	0	0	0	0	0	0	0	0	0	0	0	0	0	0	0	0	0	0	0	0	0	0	0	0	0	0	0	0	0	0	0	0	0	0	0	0	0	0	0	0	0	0	0	0	0	0	0	0	0	0	0	0	0	0	0	0			42891	3233	47671	1922763;1922764;1922765;1922766;1922767;1922768;1922769;1922770;1922771;1922772;1922773;1922774;1922775;1922776	1876666;1876667;1876668;1876669;1876670;1876671;1876672	1876672			7	0	0	0	0	0	0	0	0	214740	0	0	0	0	0	0	0	0	0	0	0	0	0	0	0	0	0	0	0	0	0	0	0	0	0	0	0	0	0	0	0	0	0	0	0	0	0	0	0	0	0	0	0	0	0	0	0	0	0	0	0	0	0	0	0	0	0	0	0	0	0	0	0	0	0	0	201760	130040	0	0	0	0	1250900	154880	830650	0	94164	164180	0	392970	0	0	0	0	0	0	0	0	0	0	0	0	581470	0	0	0	0	0	0	0	0	0	0	0	0	0	0	0	0	0	0	0	0	0	0	0	0	0	0	0	0	0	0	0	0	0	0	0	0	0	0	0	0	0	0	0	0	0	0	0	0	0	0	0	0	0	0	0	0	0	0	0	0	0	0	0	0	0	0	0	0	0	0	0	0	0	0	0	0	0	0
SVCTEAGMYAIR	LLARLCPNSTGADIRSVCTEAGMYAIRARR	DIRSVCTEAGMYAIRARRKTVTEKDFLDAV	R	S	V	I	R	A	12	0	1356.62	Gorai.010G236400.1.D;Gorai.010G236400.1.A;Gorai.011G054200.2.A;Gorai.011G054200.1.A;Gorai.009G148400.1.D;Gorai.009G148400.2.D;Gorai.009G148400.1.A;Gorai.009G148400.2.A;Gorai.011G054200.3.A;Gorai.009G148400.3.D;Gorai.009G148400.3.A;Gorai.011G054200.1.D;Gorai.011G054200.2.D;Gorai.011G054200.3.D	Gorai.010G236400.1.D	380	391	no	no	2	8.1958e-05	126.07	1927400000	0	0	1182700	0	0	1560600	0	0	3647400	1860100	1214000	0	0	0	0	5742300	0	0	5455600	5715600	0	0	1185900	0	2778600	9066700	0	2499300	0	2793500	5369500	9014500	9478600	5474300	8808900	13125000	0	3979700	0	0	15634000	17732000	4902200	2589000	0	0	0	9455600	0	0	0	0	0	0	0	0	0	0	0	0	0	19791000	23863000	19499000	9391800	0	0	5904900	20904000	23437000	8573800	19966000	58374000	46654000	126000000	17819000	19157000	0	7881500	0	15442000	78023000	88527000	83401000	25220000	0	66686000	0	21848000	89652000	0	0	133390000	0	0	0	0	48194000	59226000	46315000	109960000	50206000	31282000	75546000	72076000	0	0	72314000	28081000	44729000	13521000	21758000	0	0	0	65263000	0	0	0	0	0	0	0	0	0	0	0	0	0	0	0	0	0	0	0	0	0	0	0	0	0	0	0	0	0	0	0	0	0	0	0	0	0	0	2547100	0	0	0	0	0	0	0	2133900	4546900	0	0	0	0	0	0	0	0	0	0	0	0	0	0	0	0			42892	5095;5218	47672;47673	1922777;1922778;1922779;1922780;1922781;1922782;1922783;1922784;1922785;1922786;1922787;1922788;1922789;1922790;1922791;1922792;1922793;1922794;1922795;1922796;1922797;1922798;1922799;1922800;1922801;1922802;1922803;1922804;1922805;1922806;1922807;1922808;1922809;1922810;1922811;1922812;1922813;1922814;1922815;1922816;1922817;1922818;1922819;1922820;1922821;1922822;1922823;1922824;1922825;1922826;1922827;1922828;1922829;1922830;1922831;1922832;1922833;1922834;1922835;1922836;1922837;1922838;1922839;1922840;1922841;1922842;1922843;1922844;1922845;1922846;1922847;1922848;1922849;1922850;1922851;1922852;1922853;1922854;1922855;1922856;1922857;1922858;1922859;1922860;1922861;1922862;1922863;1922864;1922865;1922866;1922867;1922868;1922869;1922870;1922871;1922872	1876673;1876674;1876675;1876676;1876677;1876678;1876679;1876680;1876681;1876682;1876683;1876684;1876685;1876686;1876687;1876688;1876689;1876690;1876691;1876692;1876693;1876694;1876695;1876696;1876697;1876698;1876699;1876700;1876701;1876702;1876703;1876704;1876705;1876706;1876707;1876708;1876709;1876710;1876711;1876712;1876713;1876714;1876715;1876716;1876717;1876718;1876719;1876720;1876721;1876722;1876723;1876724;1876725;1876726;1876727;1876728;1876729;1876730;1876731;1876732;1876733;1876734;1876735;1876736;1876737;1876738;1876739;1876740;1876741;1876742;1876743	1876688	5553		71	0	0	296160	0	0	674530	0	0	253330	179320	281750	0	0	0	0	409150	0	0	759650	397150	0	0	589130	0	447790	785920	0	408450	0	449580	332340	480900	463560	570240	573930	898680	0	201030	0	0	1485500	1109200	751460	635390	0	0	0	533360	0	0	0	0	0	0	0	0	0	0	0	0	0	449320	521510	494840	337570	0	0	168130	477830	284120	141270	287830	517610	671370	977670	328570	361470	0	195850	0	320710	953390	1020600	1191200	253310	0	847590	0	288040	781590	0	0	1257300	0	0	0	0	451510	662930	557420	1031400	797270	627990	1168300	1221900	0	0	640280	441060	340700	302610	589660	0	0	0	670520	0	0	0	0	0	0	0	0	0	0	0	0	0	0	0	0	0	0	0	0	0	0	0	0	0	0	0	0	0	0	0	0	0	0	0	0	0	0	66820	0	0	0	0	0	0	0	102030	148240	0	0	0	0	0	0	0	0	0	0	0	0	0	0	0	0
SVDAITCQEALLSLMPCR	VGVLMFIMILIAKSKSVDAITCQEALLSLM	AITCQEALLSLMPCRPFLTGGESTPVATCC	K	S	V	C	R	P	18	0	2062.99	Gorai.001G085000.2.D;Gorai.001G085000.2.A;Gorai.001G085000.3.D;Gorai.001G085000.3.A;Gorai.001G085000.1.D;Gorai.001G085000.1.A	Gorai.001G085000.2.D	28	45	yes	no	2	0.013142	45.915	42213000	0	0	0	0	0	0	0	0	0	0	0	0	0	0	0	0	0	0	0	0	0	0	0	0	0	0	0	0	0	0	0	0	0	0	0	0	0	0	0	0	0	0	0	0	0	0	0	0	0	0	0	0	0	0	0	0	0	0	0	0	0	0	0	0	0	0	0	0	0	0	0	0	0	0	0	0	0	0	0	0	0	0	0	0	0	0	0	0	0	0	0	0	0	0	42213000	0	0	0	0	0	0	0	0	0	0	0	0	0	0	0	0	0	0	0	0	0	0	0	0	0	0	0	0	0	0	0	0	0	0	0	0	0	0	0	0	0	0	0	0	0	0	0	0	0	0	0	0	0	0	0	0	0	0	0	0	0	0	0	0	0	0	0	0	0	0	0	0	0	0	0	0	0	0	0	0	0	0	0	0	0			42893	224	47674	1922873;1922874	1876744;1876745	1876744			2	0	0	0	0	0	0	0	0	0	0	0	0	0	0	0	0	0	0	0	0	0	0	0	0	0	0	0	0	0	0	0	0	0	0	0	0	0	0	0	0	0	0	0	0	0	0	0	0	0	0	0	0	0	0	0	0	0	0	0	0	0	0	0	0	0	0	0	0	0	0	0	0	0	0	0	0	0	0	0	0	0	0	0	0	0	0	0	0	0	0	0	0	0	0	568690	0	0	0	0	0	0	0	0	0	0	0	0	0	0	0	0	0	0	0	0	0	0	0	0	0	0	0	0	0	0	0	0	0	0	0	0	0	0	0	0	0	0	0	0	0	0	0	0	0	0	0	0	0	0	0	0	0	0	0	0	0	0	0	0	0	0	0	0	0	0	0	0	0	0	0	0	0	0	0	0	0	0	0	0	0
SVDASLIK	EDKKKLPEDKKEDQKSVDASLIKSIEGVPD	DKKEDQKSVDASLIKSIEGVPDLKAYLAAR	K	S	V	I	K	S	8	0	831.47	Gorai.002G156900.1.D	Gorai.002G156900.1.D	198	205	no	no	2	0.049162	89.296	513280000	0	0	0	0	0	0	3718100	1184700	5363500	4538500	0	0	0	0	0	0	0	0	0	0	0	0	0	0	0	0	0	0	0	0	0	0	0	0	0	0	0	0	0	0	0	0	0	0	0	0	0	0	0	0	0	0	0	0	0	0	0	0	0	0	32413000	14677000	19434000	15889000	0	5966600	7368900	6844800	10827000	28044000	9891700	12122000	24170000	9025800	30879000	0	0	0	0	0	6960400	13796000	0	14190000	0	0	0	2210400	0	23484000	0	0	20412000	0	0	0	0	11629000	12833000	13910000	23752000	0	8709400	13629000	12701000	0	16181000	23778000	11780000	24632000	6206200	0	0	0	10131000	0	0	0	0	0	0	0	0	0	0	0	0	0	0	0	0	0	0	0	0	0	0	0	0	0	0	0	0	0	0	0	0	0	0	0	0	0	0	0	0	0	0	0	0	0	0	0	0	0	0	0	0	0	0	0	0	0	0	0	0	0	0	0	0	0			42894	795	47675	1922875;1922876;1922877;1922878;1922879;1922880;1922881;1922882;1922883;1922884;1922885;1922886;1922887;1922888;1922889;1922890;1922891;1922892;1922893;1922894;1922895;1922896;1922897;1922898;1922899;1922900;1922901;1922902;1922903;1922904;1922905;1922906;1922907;1922908;1922909;1922910;1922911	1876746;1876747;1876748;1876749;1876750	1876748			5	0	0	0	0	0	0	490190	645770	372520	437520	0	0	0	0	0	0	0	0	0	0	0	0	0	0	0	0	0	0	0	0	0	0	0	0	0	0	0	0	0	0	0	0	0	0	0	0	0	0	0	0	0	0	0	0	0	0	0	0	0	0	613480	333230	424710	403240	0	247210	284740	194890	247490	339980	162990	174760	214320	129890	239610	0	0	0	0	0	144560	168580	0	202660	0	0	0	158950	0	204730	0	0	192410	0	0	0	0	108950	143650	167410	222790	0	174840	210780	215320	0	310890	210530	185030	187620	138900	0	0	0	131620	0	0	0	0	0	0	0	0	0	0	0	0	0	0	0	0	0	0	0	0	0	0	0	0	0	0	0	0	0	0	0	0	0	0	0	0	0	0	0	0	0	0	0	0	0	0	0	0	0	0	0	0	0	0	0	0	0	0	0	0	0	0	0	0	0
SVDATFVGDNKGNLWSVPDSR	ELLLRTGTNQYMEFKSVDATFVGDNKGNLW	VGDNKGNLWSVPDSRAAIFKDKSLGLVEKN	K	S	V	S	R	A	21	1	2263.09	Gorai.001G198800.3.D;Gorai.001G198800.3.A;Gorai.001G198800.2.D;Gorai.001G198800.2.A;Gorai.001G198800.1.D;Gorai.001G198800.1.A	Gorai.001G198800.3.D	150	170	yes	no	3	0.0044828	35.436	153990000	0	0	0	0	0	0	0	0	0	0	0	0	0	0	0	0	0	0	0	0	0	0	0	0	0	0	0	0	0	0	0	0	0	0	0	9192500	0	0	0	0	0	0	0	0	0	0	0	0	0	0	0	0	0	0	0	0	0	0	0	0	0	0	0	0	0	0	0	0	0	0	0	0	27938000	0	0	0	0	0	0	0	0	0	0	0	0	0	0	0	0	0	0	0	54991000	0	0	0	6487900	0	39384000	0	0	0	0	0	0	0	0	0	0	0	15995000	0	0	0	0	0	0	0	0	0	0	0	0	0	0	0	0	0	0	0	0	0	0	0	0	0	0	0	0	0	0	0	0	0	0	0	0	0	0	0	0	0	0	0	0	0	0	0	0	0	0	0	0	0	0	0	0	0	0	0	0	0	0	0	0	0	0	0	0	0			42895	387	47676	1922912;1922913;1922914;1922915;1922916;1922917;1922918	1876751;1876752;1876753	1876751			3	0	0	0	0	0	0	0	0	0	0	0	0	0	0	0	0	0	0	0	0	0	0	0	0	0	0	0	0	0	0	0	0	0	0	0	629420	0	0	0	0	0	0	0	0	0	0	0	0	0	0	0	0	0	0	0	0	0	0	0	0	0	0	0	0	0	0	0	0	0	0	0	0	247730	0	0	0	0	0	0	0	0	0	0	0	0	0	0	0	0	0	0	0	518360	0	0	0	256820	0	440840	0	0	0	0	0	0	0	0	0	0	0	357980	0	0	0	0	0	0	0	0	0	0	0	0	0	0	0	0	0	0	0	0	0	0	0	0	0	0	0	0	0	0	0	0	0	0	0	0	0	0	0	0	0	0	0	0	0	0	0	0	0	0	0	0	0	0	0	0	0	0	0	0	0	0	0	0	0	0	0	0	0
SVDDKISNSNFLANGPVPSTPTR	RPIIHVPRKLVFTPKSVDDKISNSNFLANG	SNFLANGPVPSTPTRSKVRRHTISVFVGDE	K	S	V	T	R	S	23	1	2415.2	Gorai.005G007600.2.D;Gorai.005G007600.2.A;Gorai.005G007600.1.D;Gorai.005G007600.1.A	Gorai.005G007600.2.D	49	71	yes	no	3	5.9636e-06	72.086	149800000	0	0	0	0	0	0	0	0	0	0	0	0	0	0	0	0	0	0	0	0	0	0	0	0	0	0	0	0	0	0	0	0	0	0	0	0	0	0	0	0	0	0	0	0	0	0	0	0	0	0	0	0	0	0	0	0	0	0	0	0	0	12932000	0	0	0	0	0	0	0	0	0	0	14606000	0	13804000	0	0	0	0	0	11083000	19246000	18383000	17734000	0	18636000	12007000	0	0	0	0	0	11366000	0	0	0	0	0	0	0	0	0	0	0	0	0	0	0	0	0	0	0	0	0	0	0	0	0	0	0	0	0	0	0	0	0	0	0	0	0	0	0	0	0	0	0	0	0	0	0	0	0	0	0	0	0	0	0	0	0	0	0	0	0	0	0	0	0	0	0	0	0	0	0	0	0	0	0	0	0	0	0	0	0	0	0	0	0	0	0			42896	1873	47677	1922919;1922920;1922921;1922922;1922923;1922924;1922925;1922926;1922927;1922928	1876754;1876755;1876756;1876757;1876758	1876756			5	0	0	0	0	0	0	0	0	0	0	0	0	0	0	0	0	0	0	0	0	0	0	0	0	0	0	0	0	0	0	0	0	0	0	0	0	0	0	0	0	0	0	0	0	0	0	0	0	0	0	0	0	0	0	0	0	0	0	0	0	0	293600	0	0	0	0	0	0	0	0	0	0	129520	0	107110	0	0	0	0	0	230170	235180	211930	253280	0	200080	152610	0	0	0	0	0	107140	0	0	0	0	0	0	0	0	0	0	0	0	0	0	0	0	0	0	0	0	0	0	0	0	0	0	0	0	0	0	0	0	0	0	0	0	0	0	0	0	0	0	0	0	0	0	0	0	0	0	0	0	0	0	0	0	0	0	0	0	0	0	0	0	0	0	0	0	0	0	0	0	0	0	0	0	0	0	0	0	0	0	0	0	0	0	0
SVDDSNSSSFR	RVQRAMNCLPLTLEKSVDDSNSSSFRRWTI	TLEKSVDDSNSSSFRRWTIADYSRAYSSGE	K	S	V	F	R	R	11	0	1199.51	Gorai.012G037200.1.A;Gorai.012G037200.4.A;Gorai.012G037200.3.A;Gorai.012G037200.6.A;Gorai.012G037200.2.A;Gorai.012G037200.5.A;Gorai.012G037200.7.A;Gorai.012G037200.1.D;Gorai.012G037200.4.D;Gorai.012G037200.3.D;Gorai.012G037200.6.D;Gorai.012G037200.5.D;Gorai.012G037200.2.D;Gorai.012G037200.7.D	Gorai.012G037200.1.A	178	188	no	no	2	0.0059856	91.867	15964000	0	0	0	0	0	0	0	0	0	0	0	0	0	0	0	0	0	0	0	0	0	0	0	0	0	0	0	0	0	0	0	0	0	0	0	0	0	0	0	0	0	0	0	0	0	0	0	0	0	0	0	0	0	0	0	0	0	0	0	0	0	0	0	0	0	0	0	0	0	10891000	0	0	0	0	5073700	0	0	0	0	0	0	0	0	0	0	0	0	0	0	0	0	0	0	0	0	0	0	0	0	0	0	0	0	0	0	0	0	0	0	0	0	0	0	0	0	0	0	0	0	0	0	0	0	0	0	0	0	0	0	0	0	0	0	0	0	0	0	0	0	0	0	0	0	0	0	0	0	0	0	0	0	0	0	0	0	0	0	0	0	0	0	0	0	0	0	0	0	0	0	0	0	0	0	0	0	0	0	0	0	0			42897	5623;5624	47678	1922929;1922930	1876759;1876760	1876760			2	0	0	0	0	0	0	0	0	0	0	0	0	0	0	0	0	0	0	0	0	0	0	0	0	0	0	0	0	0	0	0	0	0	0	0	0	0	0	0	0	0	0	0	0	0	0	0	0	0	0	0	0	0	0	0	0	0	0	0	0	0	0	0	0	0	0	0	0	0	132030	0	0	0	0	39370	0	0	0	0	0	0	0	0	0	0	0	0	0	0	0	0	0	0	0	0	0	0	0	0	0	0	0	0	0	0	0	0	0	0	0	0	0	0	0	0	0	0	0	0	0	0	0	0	0	0	0	0	0	0	0	0	0	0	0	0	0	0	0	0	0	0	0	0	0	0	0	0	0	0	0	0	0	0	0	0	0	0	0	0	0	0	0	0	0	0	0	0	0	0	0	0	0	0	0	0	0	0	0	0	0
SVDDSNSSSFRR	RVQRAMNCLPLTLEKSVDDSNSSSFRRWTI	LEKSVDDSNSSSFRRWTIADYSRAYSSGEI	K	S	V	R	R	W	12	1	1355.61	Gorai.012G037200.1.A;Gorai.012G037200.4.A;Gorai.012G037200.3.A;Gorai.012G037200.6.A;Gorai.012G037200.2.A;Gorai.012G037200.5.A;Gorai.012G037200.7.A;Gorai.012G037200.1.D;Gorai.012G037200.4.D;Gorai.012G037200.3.D;Gorai.012G037200.6.D;Gorai.012G037200.5.D;Gorai.012G037200.2.D;Gorai.012G037200.7.D	Gorai.012G037200.1.A	178	189	no	no	3	0.0066714	60.255	161860000	0	0	651170	0	0	0	1370700	0	0	0	0	466100	0	4416500	3917400	0	0	0	0	14202000	0	0	0	863450	0	0	0	2768200	0	0	6635800	13639000	6807200	1567300	0	0	0	0	0	0	0	0	0	0	0	0	0	0	0	0	0	0	0	0	0	0	0	0	0	0	0	23466000	0	0	0	0	0	0	0	0	0	0	0	0	0	0	0	1647200	4461300	0	0	0	0	2904600	0	38332000	0	3949900	2307500	0	0	0	0	0	0	0	12826000	0	0	0	0	0	0	0	0	0	0	0	0	0	9682100	0	0	0	0	0	4980800	0	0	0	0	0	0	0	0	0	0	0	0	0	0	0	0	0	0	0	0	0	0	0	0	0	0	0	0	0	0	0	0	0	0	0	0	0	0	0	0	0	0	0	0	0	0	0	0	0	0	0	0	0	0	0	0	0	0	0	0	0	0	0			42898	5623;5624	47679	1922931;1922932;1922933;1922934;1922935;1922936;1922937;1922938;1922939;1922940;1922941;1922942;1922943;1922944;1922945;1922946;1922947;1922948;1922949;1922950;1922951;1922952;1922953;1922954;1922955	1876761;1876762;1876763;1876764;1876765;1876766;1876767;1876768;1876769	1876765			9	0	0	163060	0	0	0	180720	0	0	0	0	113460	0	366130	321020	0	0	0	0	986810	0	0	0	768260	0	0	0	452400	0	0	410720	727620	332910	163260	0	0	0	0	0	0	0	0	0	0	0	0	0	0	0	0	0	0	0	0	0	0	0	0	0	0	0	532740	0	0	0	0	0	0	0	0	0	0	0	0	0	0	0	57965	110860	0	0	0	0	41485	0	411530	0	284040	30422	0	0	0	0	0	0	0	507720	0	0	0	0	0	0	0	0	0	0	0	0	0	216700	0	0	0	0	0	391480	0	0	0	0	0	0	0	0	0	0	0	0	0	0	0	0	0	0	0	0	0	0	0	0	0	0	0	0	0	0	0	0	0	0	0	0	0	0	0	0	0	0	0	0	0	0	0	0	0	0	0	0	0	0	0	0	0	0	0	0	0	0	0
SVDDYQYGTR	GRDGDRDDDYRGRSRSVDDYQYGTRSRSSD	RGRSRSVDDYQYGTRSRSSDRDRAFDEDGA	R	S	V	T	R	S	10	0	1202.52	Gorai.005G018100.4.A;Gorai.005G018100.8.A;Gorai.005G018100.5.A;Gorai.005G018100.1.A;Gorai.005G018100.3.A;Gorai.005G018100.2.A;Gorai.005G018100.6.A;Gorai.005G018100.7.A;Gorai.005G018100.4.D;Gorai.005G018100.8.D;Gorai.005G018100.5.D;Gorai.005G018100.1.D;Gorai.005G018100.3.D;Gorai.005G018100.2.D;Gorai.005G018100.6.D;Gorai.005G018100.7.D	Gorai.005G018100.4.D	248	257	no	no	2	0.010071	91.087	419650000	0	0	0	0	0	0	0	781110	0	2406600	0	985490	1555400	2401500	0	0	0	0	0	0	0	313220	0	0	0	0	0	0	0	0	0	3853000	2971700	1745900	3883000	3689900	0	0	0	0	0	0	0	0	0	0	0	0	0	0	1080900	0	0	0	0	0	674770	0	0	0	0	0	8600100	0	0	0	0	0	7737800	9618800	8140000	0	0	0	0	0	0	0	0	0	0	14395000	17570000	0	0	0	9586800	0	7793700	16152000	0	7071100	0	12139000	12759000	15181000	4722800	13485000	10815000	12871000	17568000	0	6643900	11606000	14110000	23443000	37106000	0	7348600	44682000	6478900	0	0	0	12859000	22822000	0	0	0	0	0	0	0	0	0	0	0	0	0	0	0	0	0	0	0	0	0	0	0	0	0	0	0	0	0	0	0	0	0	0	0	0	0	0	0	0	0	0	0	0	0	0	0	0	0	0	0	0	0	0	0	0	0	0	0	0	0	0	0	0			42899	1890;1889	47680	1922956;1922957;1922958;1922959;1922960;1922961;1922962;1922963;1922964;1922965;1922966;1922967;1922968;1922969;1922970;1922971;1922972;1922973;1922974;1922975;1922976;1922977;1922978;1922979;1922980;1922981;1922982;1922983;1922984;1922985;1922986;1922987;1922988;1922989;1922990;1922991;1922992;1922993;1922994;1922995;1922996;1922997	1876770;1876771;1876772;1876773;1876774;1876775;1876776;1876777;1876778;1876779;1876780;1876781;1876782;1876783;1876784;1876785;1876786	1876786			17	0	0	0	0	0	0	0	425780	0	232000	0	239890	216020	199080	0	0	0	0	0	0	0	681340	0	0	0	0	0	0	0	0	0	205550	145330	181870	252990	252650	0	0	0	0	0	0	0	0	0	0	0	0	0	0	994980	0	0	0	0	0	479200	0	0	0	0	0	187950	0	0	0	0	0	176870	116610	134120	0	0	0	0	0	0	0	0	0	0	175890	202550	0	0	0	121850	0	102750	140810	0	113070	0	185590	171890	228610	186950	126340	121060	154900	164780	0	133380	179480	239210	730950	712940	0	115420	340340	145010	0	0	0	167060	234480	0	0	0	0	0	0	0	0	0	0	0	0	0	0	0	0	0	0	0	0	0	0	0	0	0	0	0	0	0	0	0	0	0	0	0	0	0	0	0	0	0	0	0	0	0	0	0	0	0	0	0	0	0	0	0	0	0	0	0	0	0	0	0	0
SVDEKYHVSDITK	IGLTDKINTSMETVKSVDEKYHVSDITKSV	VKSVDEKYHVSDITKSVASVTGTAVVTAAS	K	S	V	T	K	S	13	1	1519.75	Gorai.006G021900.4.D;Gorai.006G021900.3.D;Gorai.006G021900.2.D;Gorai.006G021900.1.D;Gorai.006G021900.4.A;Gorai.006G021900.3.A;Gorai.006G021900.2.A;Gorai.006G021900.1.A	Gorai.006G021900.4.D	177	189	yes	no	2;3	4.115e-85	155.86	355090000	0	0	0	0	0	0	0	0	0	0	0	0	0	0	0	0	0	0	0	0	0	0	0	0	0	0	0	0	0	0	0	0	0	0	0	0	0	0	0	0	0	0	0	0	0	0	0	0	0	0	0	0	0	0	0	0	0	0	0	0	8874400	10352000	0	7165300	0	4238100	0	0	12849000	0	9398400	8282000	8644500	0	0	6641200	0	0	0	0	0	0	13036000	12150000	16368000	16029000	11124000	0	3966200	12000000	0	0	9876200	13122000	13231000	13486000	0	16741000	0	9882700	20666000	0	0	0	0	16407000	54522000	0	0	0	0	0	0	0	0	26037000	0	0	0	0	0	0	0	0	0	0	0	0	0	0	0	0	0	0	0	0	0	0	0	0	0	0	0	0	0	0	0	0	0	0	0	0	0	0	0	0	0	0	0	0	0	0	0	0	0	0	0	0	0	0	0	0	0	0	0	0	0	0	0	0			42900	2330	47681	1922998;1922999;1923000;1923001;1923002;1923003;1923004;1923005;1923006;1923007;1923008;1923009;1923010;1923011;1923012;1923013;1923014;1923015;1923016;1923017;1923018;1923019;1923020;1923021;1923022;1923023;1923024;1923025	1876787;1876788;1876789;1876790;1876791;1876792;1876793;1876794;1876795;1876796	1876795			9	0	0	0	0	0	0	0	0	0	0	0	0	0	0	0	0	0	0	0	0	0	0	0	0	0	0	0	0	0	0	0	0	0	0	0	0	0	0	0	0	0	0	0	0	0	0	0	0	0	0	0	0	0	0	0	0	0	0	0	0	167960	235030	0	181840	0	175600	0	0	293710	0	154860	119390	76652	0	0	122460	0	0	0	0	0	0	150290	173530	164400	172090	141390	0	52291	104610	0	0	93095	200620	178250	203090	0	156840	0	118940	193840	0	0	0	0	511560	1047600	0	0	0	0	0	0	0	0	267510	0	0	0	0	0	0	0	0	0	0	0	0	0	0	0	0	0	0	0	0	0	0	0	0	0	0	0	0	0	0	0	0	0	0	0	0	0	0	0	0	0	0	0	0	0	0	0	0	0	0	0	0	0	0	0	0	0	0	0	0	0	0	0	0
SVDERFAALDLNNDGVLSR	STVRAFVTDDQQFTKSVDERFAALDLNNDG	RFAALDLNNDGVLSRSELRKAFESLRLLES	K	S	V	S	R	S	19	1	2090.04	Gorai.009G393300.1.D.p2;Gorai.009G393300.1.A.p2	Gorai.009G393300.1.D.p2	24	42	yes	no	3	0.00013549	73.783	88512000	0	0	0	0	0	0	0	0	0	0	0	0	0	0	0	0	0	0	0	0	0	0	0	0	0	0	0	0	0	0	0	0	0	0	0	0	0	0	0	0	0	0	0	0	0	0	0	0	0	0	0	0	0	0	0	0	0	0	0	0	0	0	0	0	0	0	0	0	0	0	0	0	0	0	0	0	0	10118000	0	0	0	0	0	0	0	0	0	0	0	0	0	0	0	0	0	0	0	0	11123000	0	0	0	8353800	12763000	0	0	15459000	0	0	0	0	14825000	0	0	0	0	0	7173800	6980500	0	0	0	0	0	0	0	0	0	0	0	0	0	0	0	0	0	0	0	0	0	0	0	0	0	0	0	0	0	0	0	0	0	0	0	0	0	0	1716400	0	0	0	0	0	0	0	0	0	0	0	0	0	0	0	0	0	0	0	0	0	0			42901	4625	47682	1923026;1923027;1923028;1923029;1923030;1923031;1923032;1923033;1923034	1876797;1876798;1876799;1876800	1876800			4	0	0	0	0	0	0	0	0	0	0	0	0	0	0	0	0	0	0	0	0	0	0	0	0	0	0	0	0	0	0	0	0	0	0	0	0	0	0	0	0	0	0	0	0	0	0	0	0	0	0	0	0	0	0	0	0	0	0	0	0	0	0	0	0	0	0	0	0	0	0	0	0	0	0	0	0	0	356050	0	0	0	0	0	0	0	0	0	0	0	0	0	0	0	0	0	0	0	0	124500	0	0	0	167700	197380	0	0	297020	0	0	0	0	401780	0	0	0	0	0	389350	424710	0	0	0	0	0	0	0	0	0	0	0	0	0	0	0	0	0	0	0	0	0	0	0	0	0	0	0	0	0	0	0	0	0	0	0	0	0	0	390010	0	0	0	0	0	0	0	0	0	0	0	0	0	0	0	0	0	0	0	0	0	0
SVDETMRTLQALQYVQENPDEVCPAGWKPGEK	GIIQHSTINNLAIGRSVDETMRTLQALQYV	NPDEVCPAGWKPGEKSMKPDPKLSKDYFAA	R	S	V	E	K	S	32	2	3674.73	Gorai.009G397800.1.D;Gorai.009G397800.2.D	Gorai.009G397800.1.D	218	249	yes	no	3;4	1.255e-10	84.516	223290000	0	0	0	0	0	0	0	0	0	0	0	0	0	0	0	0	0	0	0	0	0	0	0	0	0	0	0	0	0	0	0	0	0	0	0	0	0	0	0	0	0	0	0	0	0	0	0	0	0	0	0	0	0	0	0	0	0	0	0	0	0	0	0	0	0	0	0	0	0	0	0	0	0	0	0	0	0	0	0	0	0	16160000	10925000	0	0	0	0	0	0	0	0	0	0	0	6757300	28765000	0	0	0	0	0	0	0	0	15542000	0	0	0	0	0	0	0	0	14379000	61325000	35836000	0	17533000	16067000	0	0	0	0	0	0	0	0	0	0	0	0	0	0	0	0	0	0	0	0	0	0	0	0	0	0	0	0	0	0	0	0	0	0	0	0	0	0	0	0	0	0	0	0	0	0	0	0	0	0	0	0	0	0	0	0	0	0	0	0	0			42902	4633	47683	1923035;1923036;1923037;1923038;1923039;1923040;1923041;1923042;1923043;1923044;1923045;1923046	1876801;1876802;1876803;1876804;1876805;1876806;1876807;1876808;1876809	1876802	5135		8	0	0	0	0	0	0	0	0	0	0	0	0	0	0	0	0	0	0	0	0	0	0	0	0	0	0	0	0	0	0	0	0	0	0	0	0	0	0	0	0	0	0	0	0	0	0	0	0	0	0	0	0	0	0	0	0	0	0	0	0	0	0	0	0	0	0	0	0	0	0	0	0	0	0	0	0	0	0	0	0	0	197470	125950	0	0	0	0	0	0	0	0	0	0	0	91033	433170	0	0	0	0	0	0	0	0	263480	0	0	0	0	0	0	0	0	790560	796730	368180	0	951570	977520	0	0	0	0	0	0	0	0	0	0	0	0	0	0	0	0	0	0	0	0	0	0	0	0	0	0	0	0	0	0	0	0	0	0	0	0	0	0	0	0	0	0	0	0	0	0	0	0	0	0	0	0	0	0	0	0	0	0	0	0	0
SVDEYDYLPYFYSR	AEQAVKAIKAGEEGKSVDEYDYLPYFYSRS	KSVDEYDYLPYFYSRSFDLSWQFYGDNVGD	K	S	V	S	R	S	14	0	1815.8	Gorai.002G241300.1.A;Gorai.002G241300.1.D	Gorai.002G241300.1.D	337	350	no	no	2	0	300.35	4890200000	444600	0	7369900	3441000	0	0	14831000	2382500	43254000	26006000	9637400	10979000	10792000	35416000	41788000	34773000	16462000	23003000	12095000	12725000	0	0	1619300	537700	5472600	28621000	6405000	0	5455300	0	34723000	51923000	51569000	19554000	31056000	26186000	5711900	16474000	11453000	16436000	0	0	0	0	0	0	15100000	2887700	0	0	0	0	0	0	0	0	0	0	0	0	77784000	31006000	36134000	30704000	34195000	21018000	30621000	39890000	25111000	86560000	71767000	105980000	49775000	59277000	94212000	56683000	70833000	15492000	40224000	39529000	42676000	58611000	102930000	75970000	82842000	74743000	61036000	18010000	48720000	81081000	11813000	62725000	90126000	53187000	62356000	57264000	52096000	93544000	103200000	88801000	132300000	45191000	47960000	43794000	52110000	25664000	29246000	63856000	60362000	102080000	51529000	28104000	10224000	13019000	38645000	38944000	5666800	9821900	6543500	1004400	0	7050900	33849000	0	0	0	12908000	13240000	70064000	0	91636000	75549000	0	0	17812000	13511000	5442300	0	0	0	0	0	644190	6280600	3795700	16407000	4355600	0	0	0	0	0	0	90227000	185520000	100290000	7944100	0	3832700	12593000	54436000	129850000	12802000	30979000	28606000	0	0	0	0	9332400	0	0	0	0	4787800	52172000	13143000	0	0	0			42903	935;934	47684	1923047;1923048;1923049;1923050;1923051;1923052;1923053;1923054;1923055;1923056;1923057;1923058;1923059;1923060;1923061;1923062;1923063;1923064;1923065;1923066;1923067;1923068;1923069;1923070;1923071;1923072;1923073;1923074;1923075;1923076;1923077;1923078;1923079;1923080;1923081;1923082;1923083;1923084;1923085;1923086;1923087;1923088;1923089;1923090;1923091;1923092;1923093;1923094;1923095;1923096;1923097;1923098;1923099;1923100;1923101;1923102;1923103;1923104;1923105;1923106;1923107;1923108;1923109;1923110;1923111;1923112;1923113;1923114;1923115;1923116;1923117;1923118;1923119;1923120;1923121;1923122;1923123;1923124;1923125;1923126;1923127;1923128;1923129;1923130;1923131;1923132;1923133;1923134;1923135;1923136;1923137;1923138;1923139;1923140;1923141;1923142;1923143;1923144;1923145;1923146;1923147;1923148;1923149;1923150;1923151;1923152;1923153;1923154;1923155;1923156;1923157;1923158;1923159;1923160;1923161;1923162;1923163;1923164;1923165;1923166;1923167;1923168;1923169;1923170;1923171;1923172;1923173;1923174;1923175	1876810;1876811;1876812;1876813;1876814;1876815;1876816;1876817;1876818;1876819;1876820;1876821;1876822;1876823;1876824;1876825;1876826;1876827;1876828;1876829;1876830;1876831;1876832;1876833;1876834;1876835;1876836;1876837;1876838;1876839;1876840;1876841;1876842;1876843;1876844;1876845;1876846;1876847;1876848;1876849;1876850;1876851;1876852;1876853;1876854;1876855;1876856;1876857;1876858;1876859;1876860;1876861;1876862;1876863;1876864;1876865;1876866;1876867;1876868;1876869;1876870;1876871;1876872;1876873;1876874;1876875;1876876;1876877;1876878;1876879;1876880;1876881;1876882;1876883;1876884;1876885;1876886;1876887;1876888;1876889;1876890;1876891;1876892;1876893;1876894;1876895;1876896;1876897;1876898;1876899;1876900;1876901;1876902;1876903;1876904;1876905;1876906;1876907;1876908;1876909;1876910;1876911;1876912;1876913;1876914;1876915;1876916;1876917;1876918;1876919;1876920;1876921;1876922;1876923;1876924;1876925;1876926;1876927;1876928;1876929;1876930;1876931;1876932;1876933;1876934;1876935;1876936;1876937;1876938;1876939;1876940;1876941;1876942;1876943;1876944;1876945;1876946;1876947;1876948;1876949;1876950;1876951;1876952;1876953;1876954;1876955;1876956;1876957;1876958;1876959;1876960;1876961;1876962;1876963;1876964;1876965;1876966;1876967;1876968;1876969;1876970;1876971;1876972;1876973;1876974;1876975;1876976;1876977;1876978;1876979;1876980;1876981;1876982;1876983;1876984;1876985;1876986;1876987;1876988;1876989;1876990;1876991;1876992;1876993;1876994;1876995;1876996;1876997;1876998;1876999;1877000	1876985			191	444600	0	1845500	1698500	0	0	1955300	1298700	3004200	2507100	2236800	2672600	1498800	2936000	3424400	2477700	2862200	3342400	1684100	884230	0	0	804420	478420	881950	2480900	1034200	0	889680	0	2149200	2770000	2522100	2036900	2023400	1793000	420150	832150	602240	1319100	0	0	0	0	0	0	1005200	162880	0	0	0	0	0	0	0	0	0	0	0	0	1472200	703930	789670	779210	1229100	870820	1183200	1135800	573990	1049400	1182500	1527700	441360	853030	731040	1045200	1336500	545160	999550	795230	886310	716190	1186600	1085000	832080	802450	775780	1295100	642330	706860	403800	1003000	849550	813170	840050	862350	2062200	876390	1155200	1068800	1241000	717630	962790	677290	883420	800200	561920	565390	948100	777520	1153300	761660	696750	715760	502070	400120	445400	533080	398120	1043900	0	1724100	2908900	0	0	0	3648000	3421500	2488100	0	5541100	6661200	0	0	2461600	3973600	1888500	0	0	0	0	0	343150	805350	944990	1780000	1306800	0	0	0	0	0	0	3154300	4866800	3578100	932590	0	790210	741490	2474700	5242200	612070	1010000	1310800	0	0	0	0	600850	0	0	0	0	1129800	4381100	2135600	0	0	0
SVDIVTTRPDLSDR	TRYFEEEEPDQIEARSVDIVTTRPDLSDRV	RSVDIVTTRPDLSDRVTMNTMISPLKGENI	R	S	V	D	R	V	14	1	1572.81	Gorai.001G090900.1.D;Gorai.001G090900.1.A	Gorai.001G090900.1.D	58	71	yes	no	3	0.0041041	47.532	47238000	0	0	0	0	0	0	0	0	0	0	0	0	0	0	0	0	0	0	0	0	0	0	0	0	1223800	2921700	0	0	0	0	0	0	0	0	0	0	0	0	0	0	0	0	0	0	0	0	0	0	0	0	0	0	0	0	0	0	0	1239700	0	0	0	0	0	0	0	0	0	0	0	0	0	0	0	0	0	0	0	0	0	0	0	0	41853000	0	0	0	0	0	0	0	0	0	0	0	0	0	0	0	0	0	0	0	0	0	0	0	0	0	0	0	0	0	0	0	0	0	0	0	0	0	0	0	0	0	0	0	0	0	0	0	0	0	0	0	0	0	0	0	0	0	0	0	0	0	0	0	0	0	0	0	0	0	0	0	0	0	0	0	0	0	0	0	0	0	0	0	0	0	0	0	0	0	0	0	0	0	0	0	0	0			42904	230	47685	1923176;1923177;1923178;1923179	1877001	1877001			1	0	0	0	0	0	0	0	0	0	0	0	0	0	0	0	0	0	0	0	0	0	0	0	0	197220	253260	0	0	0	0	0	0	0	0	0	0	0	0	0	0	0	0	0	0	0	0	0	0	0	0	0	0	0	0	0	0	0	230180	0	0	0	0	0	0	0	0	0	0	0	0	0	0	0	0	0	0	0	0	0	0	0	0	482500	0	0	0	0	0	0	0	0	0	0	0	0	0	0	0	0	0	0	0	0	0	0	0	0	0	0	0	0	0	0	0	0	0	0	0	0	0	0	0	0	0	0	0	0	0	0	0	0	0	0	0	0	0	0	0	0	0	0	0	0	0	0	0	0	0	0	0	0	0	0	0	0	0	0	0	0	0	0	0	0	0	0	0	0	0	0	0	0	0	0	0	0	0	0	0	0	0
SVDKFSLSQIPNVSK	GILSVWVTFRRRSRRSVDKFSLSQIPNVSK	SVDKFSLSQIPNVSKEIKVDKVGVQRFNDQ	R	S	V	S	K	E	15	1	1647.88	Gorai.012G040400.2.A;Gorai.012G040400.1.A;Gorai.012G040400.2.D;Gorai.012G040400.1.D	Gorai.012G040400.2.D	54	68	no	no	2;3	0.00014481	105.17	305820000	0	0	0	0	0	0	0	0	0	0	0	0	0	0	0	0	0	0	0	0	0	0	0	0	0	0	0	0	0	0	0	0	0	0	0	0	0	0	0	0	0	0	0	0	0	0	0	0	0	0	0	0	0	0	0	0	0	0	0	0	0	0	0	0	0	0	0	0	0	0	0	0	0	0	0	0	0	0	0	0	0	0	0	0	0	0	0	0	0	72490000	0	0	0	8570300	12602000	13408000	4981200	18634000	0	13461000	16763000	0	0	0	0	0	0	10835000	23029000	79864000	14861000	0	0	0	0	16326000	0	0	0	0	0	0	0	0	0	0	0	0	0	0	0	0	0	0	0	0	0	0	0	0	0	0	0	0	0	0	0	0	0	0	0	0	0	0	0	0	0	0	0	0	0	0	0	0	0	0	0	0	0	0	0	0	0	0	0	0	0	0	0	0			42905	5632;5631	47686	1923180;1923181;1923182;1923183;1923184;1923185;1923186;1923187;1923188;1923189;1923190;1923191;1923192;1923193;1923194	1877002;1877003;1877004;1877005;1877006;1877007;1877008	1877006			7	0	0	0	0	0	0	0	0	0	0	0	0	0	0	0	0	0	0	0	0	0	0	0	0	0	0	0	0	0	0	0	0	0	0	0	0	0	0	0	0	0	0	0	0	0	0	0	0	0	0	0	0	0	0	0	0	0	0	0	0	0	0	0	0	0	0	0	0	0	0	0	0	0	0	0	0	0	0	0	0	0	0	0	0	0	0	0	0	0	631970	0	0	0	131030	169770	201920	197180	174580	0	162010	157230	0	0	0	0	0	0	95937	361720	608320	332610	0	0	0	0	167730	0	0	0	0	0	0	0	0	0	0	0	0	0	0	0	0	0	0	0	0	0	0	0	0	0	0	0	0	0	0	0	0	0	0	0	0	0	0	0	0	0	0	0	0	0	0	0	0	0	0	0	0	0	0	0	0	0	0	0	0	0	0	0	0
SVDLGGFFANADANYLGQEQGR	SDSRPVQGSAKSGIRSVDLGGFFANADANY	FANADANYLGQEQGRGYYKTNNIQNAVVDI	R	S	V	G	R	G	22	0	2328.08	Gorai.010G134800.1.D;Gorai.010G134800.4.D;Gorai.010G134800.2.D;Gorai.010G134800.3.D	Gorai.010G134800.1.D	215	236	yes	no	2	1.9893e-11	118.33	53477000	0	0	0	0	0	0	0	0	0	0	0	0	0	0	0	0	0	0	0	0	0	0	0	0	0	0	0	0	0	0	0	0	0	0	0	0	0	0	0	0	0	0	0	0	0	0	0	0	0	0	0	0	0	0	0	0	0	0	0	0	0	0	0	0	0	0	0	0	0	0	0	0	0	0	0	0	0	0	0	0	0	0	0	0	0	0	0	0	0	0	0	0	0	0	0	0	0	0	16866000	13454000	23156000	0	0	0	0	0	0	0	0	0	0	0	0	0	0	0	0	0	0	0	0	0	0	0	0	0	0	0	0	0	0	0	0	0	0	0	0	0	0	0	0	0	0	0	0	0	0	0	0	0	0	0	0	0	0	0	0	0	0	0	0	0	0	0	0	0	0	0	0	0	0	0	0	0	0	0	0	0	0	0			42906	4953	47687	1923195;1923196;1923197;1923198;1923199	1877009;1877010;1877011;1877012;1877013	1877012			5	0	0	0	0	0	0	0	0	0	0	0	0	0	0	0	0	0	0	0	0	0	0	0	0	0	0	0	0	0	0	0	0	0	0	0	0	0	0	0	0	0	0	0	0	0	0	0	0	0	0	0	0	0	0	0	0	0	0	0	0	0	0	0	0	0	0	0	0	0	0	0	0	0	0	0	0	0	0	0	0	0	0	0	0	0	0	0	0	0	0	0	0	0	0	0	0	0	0	188790	161930	217200	0	0	0	0	0	0	0	0	0	0	0	0	0	0	0	0	0	0	0	0	0	0	0	0	0	0	0	0	0	0	0	0	0	0	0	0	0	0	0	0	0	0	0	0	0	0	0	0	0	0	0	0	0	0	0	0	0	0	0	0	0	0	0	0	0	0	0	0	0	0	0	0	0	0	0	0	0	0	0
SVDSGSLLNDKIDGSDKAR	FPEKQSPSEDLQLSKSVDSGSLLNDKIDGS	GSLLNDKIDGSDKARRSANPTNAPSNALSK	K	S	V	A	R	R	19	2	1975.98	Gorai.012G011100.5.A;Gorai.012G011100.3.A;Gorai.012G011100.2.A;Gorai.012G011100.1.A	Gorai.012G011100.5.A	416	434	no	no	3	0.0049788	40.614	62434000	0	0	0	0	0	0	0	0	0	0	0	0	0	0	0	0	0	0	0	0	0	0	0	0	0	0	0	0	0	0	0	0	0	0	0	0	0	0	0	0	0	0	0	0	0	0	0	0	0	0	0	0	0	0	0	0	0	0	0	0	10278000	0	9615600	0	0	0	0	0	11843000	0	0	0	11524000	0	0	0	0	0	0	0	0	19173000	0	0	0	0	0	0	0	0	0	0	0	0	0	0	0	0	0	0	0	0	0	0	0	0	0	0	0	0	0	0	0	0	0	0	0	0	0	0	0	0	0	0	0	0	0	0	0	0	0	0	0	0	0	0	0	0	0	0	0	0	0	0	0	0	0	0	0	0	0	0	0	0	0	0	0	0	0	0	0	0	0	0	0	0	0	0	0	0	0	0	0	0	0	0	0	0	0	0			42907	5584	47688	1923200;1923201;1923202;1923203;1923204	1877014	1877014			1	0	0	0	0	0	0	0	0	0	0	0	0	0	0	0	0	0	0	0	0	0	0	0	0	0	0	0	0	0	0	0	0	0	0	0	0	0	0	0	0	0	0	0	0	0	0	0	0	0	0	0	0	0	0	0	0	0	0	0	0	194530	0	210140	0	0	0	0	0	270720	0	0	0	102180	0	0	0	0	0	0	0	0	234280	0	0	0	0	0	0	0	0	0	0	0	0	0	0	0	0	0	0	0	0	0	0	0	0	0	0	0	0	0	0	0	0	0	0	0	0	0	0	0	0	0	0	0	0	0	0	0	0	0	0	0	0	0	0	0	0	0	0	0	0	0	0	0	0	0	0	0	0	0	0	0	0	0	0	0	0	0	0	0	0	0	0	0	0	0	0	0	0	0	0	0	0	0	0	0	0	0	0
SVDSLEQDDQPLCIVQVTSFR	DLIYPNPAFGQLICKSVDSLEQDDQPLCIV	QDDQPLCIVQVTSFRCGGFAMGIATNHVTF	K	S	V	F	R	C	21	0	2435.16	Gorai.004G264500.1.A	Gorai.004G264500.1.A	139	159	yes	yes	2;3	0	277.22	568400000	0	0	0	0	0	0	0	0	0	0	0	0	0	0	0	0	0	0	0	0	0	0	0	0	0	0	0	0	0	0	0	0	0	0	0	0	0	0	0	0	0	0	0	0	0	0	0	0	0	0	0	0	0	0	0	0	0	0	0	0	0	0	0	0	0	0	0	0	0	0	0	0	32059000	17738000	23532000	0	0	0	20723000	24946000	19027000	0	0	0	0	0	0	0	0	27084000	13180000	32102000	56756000	0	0	0	0	26817000	38038000	45519000	50624000	43294000	0	0	0	0	0	34414000	5520300	57031000	0	0	0	0	0	0	0	0	0	0	0	0	0	0	0	0	0	0	0	0	0	0	0	0	0	0	0	0	0	0	0	0	0	0	0	0	0	0	0	0	0	0	0	0	0	0	0	0	0	0	0	0	0	0	0	0	0	0	0	0	0	0	0	0	0	0	0	0	0	0			42908	1802	47689	1923205;1923206;1923207;1923208;1923209;1923210;1923211;1923212;1923213;1923214;1923215;1923216;1923217;1923218;1923219;1923220;1923221;1923222;1923223;1923224;1923225;1923226;1923227;1923228;1923229;1923230	1877015;1877016;1877017;1877018;1877019;1877020;1877021;1877022;1877023;1877024;1877025;1877026;1877027;1877028;1877029;1877030;1877031;1877032;1877033;1877034;1877035;1877036;1877037;1877038;1877039;1877040;1877041;1877042;1877043;1877044;1877045	1877032			31	0	0	0	0	0	0	0	0	0	0	0	0	0	0	0	0	0	0	0	0	0	0	0	0	0	0	0	0	0	0	0	0	0	0	0	0	0	0	0	0	0	0	0	0	0	0	0	0	0	0	0	0	0	0	0	0	0	0	0	0	0	0	0	0	0	0	0	0	0	0	0	0	284280	255260	182600	0	0	0	514950	501860	395150	0	0	0	0	0	0	0	0	236110	450520	513310	534990	0	0	0	0	251250	425770	547840	474840	687500	0	0	0	0	0	304710	86706	434410	0	0	0	0	0	0	0	0	0	0	0	0	0	0	0	0	0	0	0	0	0	0	0	0	0	0	0	0	0	0	0	0	0	0	0	0	0	0	0	0	0	0	0	0	0	0	0	0	0	0	0	0	0	0	0	0	0	0	0	0	0	0	0	0	0	0	0	0	0	0
SVDSPVPTAI	NKLVGCKEMGEEVLKSVDSPVPTAI_____	EEVLKSVDSPVPTAI_______________	K	S	V	A	I	-	10	0	984.513	Gorai.011G085100.7.D;Gorai.011G085100.3.D;Gorai.011G085100.2.D;Gorai.011G085100.1.D;Gorai.011G085100.4.D;Gorai.011G085100.5.D;Gorai.011G085100.7.A;Gorai.011G085100.3.A;Gorai.011G085100.2.A;Gorai.011G085100.1.A;Gorai.011G085100.4.A;Gorai.011G085100.5.A	Gorai.011G085100.7.D	395	404	no	no	1;2	1.4031e-05	133.12	955390000	0	0	0	0	0	0	0	0	0	0	0	0	0	0	0	0	0	0	0	0	0	0	0	0	0	0	0	0	0	0	0	0	0	0	0	0	2195000	0	0	0	0	0	0	11367000	10035000	0	0	0	0	0	0	0	0	0	0	0	0	0	0	0	18532000	0	10969000	0	18845000	5042700	22275000	18524000	20490000	0	22646000	25068000	0	0	0	25176000	27064000	0	0	0	0	0	0	16293000	20824000	23116000	12102000	0	0	0	0	0	13753000	0	0	0	0	0	0	0	30429000	0	12380000	22966000	24662000	0	0	0	19848000	0	11876000	0	0	0	0	0	3930100	12437000	0	0	0	6113600	26381000	0	0	0	13301000	15341000	121400000	0	24470000	21313000	368060	352530	4777500	2873500	1137700	0	0	0	0	0	0	0	0	2401800	818880	0	0	0	0	0	0	41338000	38241000	33950000	0	0	0	4972800	17826000	24603000	17943000	39917000	17325000	0	0	0	0	0	0	0	544870	0	0	14839000	0	0	0	0			42909	5270;5269	47690	1923231;1923232;1923233;1923234;1923235;1923236;1923237;1923238;1923239;1923240;1923241;1923242;1923243;1923244;1923245;1923246;1923247;1923248;1923249;1923250;1923251;1923252;1923253;1923254;1923255;1923256;1923257;1923258;1923259;1923260;1923261;1923262;1923263;1923264;1923265;1923266;1923267;1923268;1923269;1923270;1923271;1923272;1923273;1923274;1923275;1923276;1923277;1923278;1923279;1923280;1923281;1923282;1923283;1923284;1923285;1923286;1923287;1923288;1923289	1877046;1877047;1877048;1877049;1877050;1877051;1877052;1877053;1877054;1877055;1877056	1877054			8	0	0	0	0	0	0	0	0	0	0	0	0	0	0	0	0	0	0	0	0	0	0	0	0	0	0	0	0	0	0	0	0	0	0	0	0	161450	0	0	0	0	0	0	2789600	4280400	0	0	0	0	0	0	0	0	0	0	0	0	0	0	0	350750	0	239720	0	677330	208930	860750	527430	468370	0	373140	361380	0	0	0	464210	510670	0	0	0	0	0	0	232710	209150	248180	153820	0	0	0	0	0	129630	0	0	0	0	0	0	0	285420	0	248530	355180	418100	0	0	0	311750	0	265790	0	0	0	0	0	308900	675000	0	0	0	1494900	2267100	0	0	0	3759000	3964600	4311100	0	1479700	1879200	716870	1042100	660210	845110	394770	0	0	0	0	0	0	0	0	260570	245680	0	0	0	0	0	0	1445200	1003200	1211300	0	0	0	292810	810390	993250	857880	1301400	793870	0	0	0	0	0	0	0	294140	0	0	1246100	0	0	0	0
SVDSSHQDVGVESNLDTVSSGADTSGSK	QTKFEELSSTAYSSRSVDSSHQDVGVESNL	NLDTVSSGADTSGSKEPSIMENAVLNNRRG	R	S	V	S	K	E	28	0	2764.23	Gorai.009G196200.1.A;Gorai.009G196200.2.A;Gorai.009G196200.3.A	Gorai.009G196200.1.A	563	590	yes	no	3	4.9541e-13	58.722	2518700	0	0	0	0	0	0	0	0	0	0	0	0	0	0	0	0	0	0	0	0	0	0	0	0	0	0	0	0	0	0	0	0	0	0	0	0	0	0	0	0	0	0	0	0	0	2518700	0	0	0	0	0	0	0	0	0	0	0	0	0	0	0	0	0	0	0	0	0	0	0	0	0	0	0	0	0	0	0	0	0	0	0	0	0	0	0	0	0	0	0	0	0	0	0	0	0	0	0	0	0	0	0	0	0	0	0	0	0	0	0	0	0	0	0	0	0	0	0	0	0	0	0	0	0	0	0	0	0	0	0	0	0	0	0	0	0	0	0	0	0	0	0	0	0	0	0	0	0	0	0	0	0	0	0	0	0	0	0	0	0	0	0	0	0	0	0	0	0	0	0	0	0	0	0	0	0	0	0	0	0	0			42910	4335	47691	1923290	1877057;1877058	1877058			2	0	0	0	0	0	0	0	0	0	0	0	0	0	0	0	0	0	0	0	0	0	0	0	0	0	0	0	0	0	0	0	0	0	0	0	0	0	0	0	0	0	0	0	0	0	432510	0	0	0	0	0	0	0	0	0	0	0	0	0	0	0	0	0	0	0	0	0	0	0	0	0	0	0	0	0	0	0	0	0	0	0	0	0	0	0	0	0	0	0	0	0	0	0	0	0	0	0	0	0	0	0	0	0	0	0	0	0	0	0	0	0	0	0	0	0	0	0	0	0	0	0	0	0	0	0	0	0	0	0	0	0	0	0	0	0	0	0	0	0	0	0	0	0	0	0	0	0	0	0	0	0	0	0	0	0	0	0	0	0	0	0	0	0	0	0	0	0	0	0	0	0	0	0	0	0	0	0	0	0	0
SVDSSHQDVGVESNLDTVSSGADTSGSKEPSIMENAVLNNRR	QTKFEELSSTAYSSRSVDSSHQDVGVESNL	KEPSIMENAVLNNRRGQYGDSECGTAVSIT	R	S	V	R	R	G	42	2	4388.04	Gorai.009G196200.1.A;Gorai.009G196200.2.A;Gorai.009G196200.3.A	Gorai.009G196200.1.A	563	604	yes	no	5	2.5458e-07	27.151	31292000	0	0	0	0	0	0	0	0	0	0	0	0	0	0	0	0	0	0	0	0	0	0	0	0	0	0	0	0	0	0	0	0	0	0	0	0	0	0	0	0	0	0	0	0	0	0	0	0	0	0	0	0	0	0	0	0	0	0	0	0	0	0	0	0	0	0	0	0	0	0	0	0	0	0	0	0	0	0	0	0	0	0	0	0	0	0	0	0	0	0	0	0	0	0	0	0	0	0	0	0	0	0	0	0	0	0	31292000	0	0	0	0	0	0	0	0	0	0	0	0	0	0	0	0	0	0	0	0	0	0	0	0	0	0	0	0	0	0	0	0	0	0	0	0	0	0	0	0	0	0	0	0	0	0	0	0	0	0	0	0	0	0	0	0	0	0	0	0	0	0	0	0	0	0	0	0	0	0	0	0	0			42911	4335	47692	1923291	1877059	1877059			1	0	0	0	0	0	0	0	0	0	0	0	0	0	0	0	0	0	0	0	0	0	0	0	0	0	0	0	0	0	0	0	0	0	0	0	0	0	0	0	0	0	0	0	0	0	0	0	0	0	0	0	0	0	0	0	0	0	0	0	0	0	0	0	0	0	0	0	0	0	0	0	0	0	0	0	0	0	0	0	0	0	0	0	0	0	0	0	0	0	0	0	0	0	0	0	0	0	0	0	0	0	0	0	0	0	0	601230	0	0	0	0	0	0	0	0	0	0	0	0	0	0	0	0	0	0	0	0	0	0	0	0	0	0	0	0	0	0	0	0	0	0	0	0	0	0	0	0	0	0	0	0	0	0	0	0	0	0	0	0	0	0	0	0	0	0	0	0	0	0	0	0	0	0	0	0	0	0	0	0	0
SVDTYLFALYDEDLKPGPCSER	AHLKSMVGTPLMPGKSVDTYLFALYDEDLK	ALYDEDLKPGPCSERAFGLYKPDLSMVYDV	K	S	V	E	R	A	22	1	2574.19	Gorai.005G243100.3.A;Gorai.005G243100.2.A;Gorai.005G243100.1.A;Gorai.005G243100.4.A	Gorai.005G243100.3.A	305	326	yes	no	2;3	2.5492e-45	113.51	706420000	0	0	0	0	0	0	0	0	0	0	0	0	0	0	0	0	0	0	0	0	0	0	0	0	0	0	0	0	0	0	0	0	0	0	0	0	0	0	0	0	0	0	0	0	0	0	0	0	0	0	0	0	0	0	0	0	0	0	0	0	0	0	0	0	0	0	11654000	8959400	17454000	39656000	31644000	36076000	43475000	27627000	60801000	0	28056000	0	0	0	0	16727000	17832000	0	0	0	0	8821800	21155000	0	0	0	0	27474000	0	0	25480000	51119000	27501000	21118000	33357000	0	9169400	12930000	0	0	0	23143000	22370000	0	0	0	0	0	0	0	0	0	0	0	0	0	3324000	0	0	0	0	0	18938000	0	13732000	0	0	0	0	0	0	0	0	0	0	0	0	0	0	0	0	0	0	0	0	0	0	0	10617000	0	0	0	0	0	0	24929000	0	0	7559300	0	0	0	0	0	3725300	0	0	0	0	0	0	0	0	0			42912	2250	47693	1923292;1923293;1923294;1923295;1923296;1923297;1923298;1923299;1923300;1923301;1923302;1923303;1923304;1923305;1923306;1923307;1923308;1923309;1923310;1923311;1923312;1923313;1923314;1923315;1923316;1923317;1923318;1923319;1923320;1923321;1923322;1923323;1923324	1877060;1877061;1877062;1877063;1877064;1877065;1877066;1877067;1877068;1877069;1877070;1877071;1877072;1877073;1877074;1877075;1877076;1877077;1877078;1877079;1877080;1877081;1877082;1877083;1877084;1877085;1877086;1877087;1877088;1877089	1877088			28	0	0	0	0	0	0	0	0	0	0	0	0	0	0	0	0	0	0	0	0	0	0	0	0	0	0	0	0	0	0	0	0	0	0	0	0	0	0	0	0	0	0	0	0	0	0	0	0	0	0	0	0	0	0	0	0	0	0	0	0	0	0	0	0	0	0	450310	255090	398970	480740	521400	520060	385500	397570	471790	0	529390	0	0	0	0	204390	205570	0	0	0	0	634390	278910	0	0	0	0	420040	0	0	1008600	478920	307830	254170	312880	0	184070	199970	0	0	0	204910	351360	0	0	0	0	0	0	0	0	0	0	0	0	0	285660	0	0	0	0	0	672510	0	830360	0	0	0	0	0	0	0	0	0	0	0	0	0	0	0	0	0	0	0	0	0	0	0	278540	0	0	0	0	0	0	1006400	0	0	346390	0	0	0	0	0	276800	0	0	0	0	0	0	0	0	0
SVDTYLFALYDEDLKPGPGSER	AHLKSMVGTPLMPGKSVDTYLFALYDEDLK	ALYDEDLKPGPGSERAFGLYKSDLSMTYDV	K	S	V	E	R	A	22	1	2471.19	Gorai.005G243100.3.D;Gorai.005G243100.2.D;Gorai.005G243100.1.D;Gorai.005G243100.4.D	Gorai.005G243100.3.D	305	326	yes	no	2;3	0	237.48	1491600000	0	0	1054100	0	0	0	0	0	17401000	7833000	2736400	3029400	0	0	5087800	0	6165000	11957000	0	0	0	0	0	0	0	6930200	0	0	0	0	3831900	3869700	0	15822000	11880000	0	0	0	0	0	0	0	0	0	0	0	5896800	0	0	0	0	0	0	0	0	0	0	0	0	0	0	0	0	0	0	0	0	0	0	0	0	34145000	49663000	19717000	57705000	46149000	63481000	0	0	0	0	79224000	74169000	30442000	71351000	58051000	35535000	0	23434000	11371000	0	27450000	27940000	0	0	0	49172000	80114000	36239000	33013000	17917000	0	0	15858000	17542000	10842000	0	52175000	0	24026000	0	6604000	0	0	17351000	29243000	0	0	0	0	0	2492100	18861000	0	0	0	1447300	0	62345000	0	51411000	15303000	0	0	0	0	0	0	0	0	0	0	0	0	0	0	0	0	0	0	0	0	0	0	39532000	22061000	0	0	2717900	0	25449000	31022000	0	0	0	0	0	0	0	3743800	0	0	0	1214900	0	10614000	0	0	0	0			42913	2251	47694	1923325;1923326;1923327;1923328;1923329;1923330;1923331;1923332;1923333;1923334;1923335;1923336;1923337;1923338;1923339;1923340;1923341;1923342;1923343;1923344;1923345;1923346;1923347;1923348;1923349;1923350;1923351;1923352;1923353;1923354;1923355;1923356;1923357;1923358;1923359;1923360;1923361;1923362;1923363;1923364;1923365;1923366;1923367;1923368;1923369;1923370;1923371;1923372;1923373;1923374;1923375;1923376;1923377;1923378;1923379;1923380;1923381;1923382;1923383;1923384;1923385;1923386;1923387;1923388;1923389;1923390;1923391;1923392;1923393;1923394;1923395;1923396;1923397	1877090;1877091;1877092;1877093;1877094;1877095;1877096;1877097;1877098;1877099;1877100;1877101;1877102;1877103;1877104;1877105;1877106;1877107;1877108;1877109;1877110;1877111;1877112;1877113;1877114;1877115;1877116;1877117;1877118;1877119;1877120;1877121;1877122;1877123;1877124;1877125;1877126;1877127;1877128;1877129;1877130;1877131;1877132;1877133;1877134;1877135;1877136;1877137;1877138;1877139;1877140;1877141;1877142;1877143;1877144;1877145;1877146;1877147;1877148;1877149;1877150;1877151;1877152;1877153;1877154;1877155;1877156;1877157;1877158;1877159;1877160;1877161	1877115			68	0	0	263960	0	0	0	0	0	1208600	755120	635090	737440	0	0	416930	0	1071900	1737400	0	0	0	0	0	0	0	600720	0	0	0	0	237180	206440	0	1648200	774020	0	0	0	0	0	0	0	0	0	0	0	392560	0	0	0	0	0	0	0	0	0	0	0	0	0	0	0	0	0	0	0	0	0	0	0	0	492220	440370	283740	447770	850950	1197800	0	0	0	0	968060	855070	434790	716650	623240	451650	0	308960	99134	0	438920	263370	0	0	0	1946400	750570	405630	397330	168060	0	0	245240	297390	338040	0	461970	0	183010	0	178980	0	0	225420	300450	0	0	0	0	0	609380	1620900	0	0	0	409030	0	2214000	0	3108800	1349300	0	0	0	0	0	0	0	0	0	0	0	0	0	0	0	0	0	0	0	0	0	0	1037100	787130	0	0	560360	0	1157000	1252400	0	0	0	0	0	0	0	241040	0	0	0	420490	0	891320	0	0	0	0
SVDTYLFALYDENLKPGPTSER	AHLRSMVGTPLMPGKSVDTYLFALYDENLK	ALYDENLKPGPTSERSFGLYQSADLTMTYD	K	S	V	E	R	S	22	1	2514.23	Gorai.009G202900.2.D;Gorai.009G202900.1.D	Gorai.009G202900.2.D	309	330	yes	no	3	2.1842e-06	64.2	39466000	0	0	0	0	0	0	0	0	0	0	0	0	0	0	0	0	0	0	0	0	0	0	0	0	0	0	0	0	0	0	0	0	0	0	0	0	0	0	0	0	0	0	0	0	0	0	0	0	0	0	0	0	0	0	0	0	0	0	0	0	0	0	0	0	0	0	0	0	0	0	0	0	0	0	0	0	0	0	0	0	0	0	0	0	0	0	0	0	0	9717100	0	0	0	0	0	0	0	0	0	0	0	0	0	0	0	0	0	0	0	0	0	0	0	0	0	0	0	0	0	0	0	0	0	0	0	0	0	0	0	0	0	0	0	0	0	0	0	0	0	0	0	0	0	0	0	0	0	0	0	0	0	0	0	0	0	0	0	0	0	0	0	0	12881000	0	5423200	0	0	0	0	4670000	0	0	0	0	0	0	1446100	1642300	2359200	1326700			42914	4346	47695	1923398;1923399;1923400;1923401;1923402;1923403;1923404;1923405	1877162;1877163	1877162			2	0	0	0	0	0	0	0	0	0	0	0	0	0	0	0	0	0	0	0	0	0	0	0	0	0	0	0	0	0	0	0	0	0	0	0	0	0	0	0	0	0	0	0	0	0	0	0	0	0	0	0	0	0	0	0	0	0	0	0	0	0	0	0	0	0	0	0	0	0	0	0	0	0	0	0	0	0	0	0	0	0	0	0	0	0	0	0	0	0	84713	0	0	0	0	0	0	0	0	0	0	0	0	0	0	0	0	0	0	0	0	0	0	0	0	0	0	0	0	0	0	0	0	0	0	0	0	0	0	0	0	0	0	0	0	0	0	0	0	0	0	0	0	0	0	0	0	0	0	0	0	0	0	0	0	0	0	0	0	0	0	0	0	615870	0	248510	0	0	0	0	300670	0	0	0	0	0	0	234970	575700	816170	434310
SVEACDSSPEAPCIAFVSK	GVDSNVLAEADLVRKSVEACDSSPEAPCIA	CDSSPEAPCIAFVSKMFAVPTKMLPQRGPQ	K	S	V	S	K	M	19	0	2052.91	Gorai.008G251100.1.D;Gorai.008G251100.1.A	Gorai.008G251100.1.D	386	404	yes	no	2	0.0012726	58.32	0	0	0	0	0	0	0	0	0	0	0	0	0	0	0	0	0	0	0	0	0	0	0	0	0	0	0	0	0	0	0	0	0	0	0	0	0	0	0	0	0	0	0	0	0	0	0	0	0	0	0	0	0	0	0	0	0	0	0	0	0	0	0	0	0	0	0	0	0	0	0	0	0	0	0	0	0	0	0	0	0	0	0	0	0	0	0	0	0	0	0	0	0	0	0	0	0	0	0	0	0	0	0	0	0	0	0	0	0	0	0	0	0	0	0	0	0	0	0	0	0	0	0	0	0	0	0	0	0	0	0	0	0	0	0	0	0	0	0	0	0	0	0	0	0	0	0	0	0	0	0	0	0	0	0	0	0	0	0	0	0	0	0	0	0	0	0	0	0	0	0	0	0	0	0	0	0	0	0	0	0			42915	3821	47696	1923406	1877164	1877164			1	0	0	0	0	0	0	0	0	0	0	0	0	0	0	0	0	0	0	0	0	0	0	0	0	0	0	0	0	0	0	0	0	0	0	0	0	0	0	0	0	0	0	0	0	0	0	0	0	0	0	0	0	0	0	0	0	0	0	0	0	0	0	0	0	0	0	0	0	0	0	0	0	0	0	0	0	0	0	0	0	0	0	0	0	0	0	0	0	0	0	0	0	0	0	0	0	0	0	0	0	0	0	0	0	0	0	0	0	0	0	0	0	0	0	0	0	0	0	0	0	0	0	0	0	0	0	0	0	0	0	0	0	0	0	0	0	0	0	0	0	0	0	0	0	0	0	0	0	0	0	0	0	0	0	0	0	0	0	0	0	0	0	0	0	0	0	0	0	0	0	0	0	0	0	0	0	0	0	0	0
SVEAVEQSCK	IPLEEDHVCRSSECKSVEAVEQSCKNLAFD	SSECKSVEAVEQSCKNLAFDIHVRVQNRGK	K	S	V	C	K	N	10	0	1135.52	Gorai.005G218000.1.A;Gorai.005G218000.3.A;Gorai.005G218000.4.A;Gorai.005G218000.2.A;Gorai.005G218000.1.D;Gorai.005G218000.3.D;Gorai.005G218000.4.D;Gorai.005G218000.2.D	Gorai.005G218000.1.A	674	683	no	no	2	0.054044	58.083	2355300	0	0	0	0	0	0	0	0	0	0	0	0	0	0	0	0	0	0	0	0	0	0	0	0	0	0	0	0	0	0	0	0	0	0	0	0	0	0	0	0	0	0	0	0	0	0	0	0	0	0	0	0	0	0	0	0	0	0	0	0	0	0	0	0	0	0	0	0	0	0	0	0	0	0	0	0	0	0	0	0	0	0	0	0	0	0	0	0	0	0	0	0	0	0	0	0	0	0	0	0	0	0	0	0	0	0	0	0	0	0	0	0	0	0	0	0	0	0	0	0	0	0	0	0	0	0	0	0	0	0	0	0	0	0	0	0	0	0	0	0	0	0	0	0	0	0	0	0	0	0	0	0	0	0	0	2355300	0	0	0	0	0	0	0	0	0	0	0	0	0	0	0	0	0	0	0	0	0	0	0	0			42916	2199;2200	47697	1923407	1877165;1877166	1877165			2	0	0	0	0	0	0	0	0	0	0	0	0	0	0	0	0	0	0	0	0	0	0	0	0	0	0	0	0	0	0	0	0	0	0	0	0	0	0	0	0	0	0	0	0	0	0	0	0	0	0	0	0	0	0	0	0	0	0	0	0	0	0	0	0	0	0	0	0	0	0	0	0	0	0	0	0	0	0	0	0	0	0	0	0	0	0	0	0	0	0	0	0	0	0	0	0	0	0	0	0	0	0	0	0	0	0	0	0	0	0	0	0	0	0	0	0	0	0	0	0	0	0	0	0	0	0	0	0	0	0	0	0	0	0	0	0	0	0	0	0	0	0	0	0	0	0	0	0	0	0	0	0	0	0	0	84033	0	0	0	0	0	0	0	0	0	0	0	0	0	0	0	0	0	0	0	0	0	0	0	0
SVEDIDLAFK	METETSVGLPVLETRSVEDIDLAFKQLHEG	VLETRSVEDIDLAFKQLHEGVDFEEVILPS	R	S	V	F	K	Q	10	0	1135.58	Gorai.013G197500.3.D;Gorai.013G197500.1.D;Gorai.013G197500.2.D;Gorai.013G197500.4.D;Gorai.013G197500.3.A;Gorai.013G197500.1.A;Gorai.013G197500.2.A;Gorai.013G197500.4.A;Gorai.013G114300.3.A.p2;Gorai.013G114300.2.A.p2;Gorai.013G114300.1.A.p2;Gorai.013G114300.3.D;Gorai.013G114300.2.D;Gorai.013G114300.1.D	Gorai.013G197500.3.D	1181	1190	no	no	2	0.001223	99.802	2801200000	472530	1805200	4321100	2376000	0	0	8049500	2387700	27541000	15652000	4012400	5267900	10744000	26158000	23102000	14759000	9722700	9765500	7520600	0	0	0	2128800	1454300	15835000	26123000	15358000	2523700	0	0	17688000	29075000	21584000	0	5810400	4241200	10912000	29755000	0	0	5056300	8173700	0	0	0	0	18375000	1936300	0	3136600	0	0	0	0	0	0	0	0	0	0	35879000	20756000	40940000	77728000	36632000	0	56226000	65698000	73744000	113570000	97166000	84212000	64562000	35868000	108280000	23560000	39593000	8945500	0	0	0	21387000	23543000	13190000	35861000	25698000	16196000	4515800	10589000	83397000	0	8726000	16266000	31689000	21721000	0	17472000	55996000	46114000	36716000	32575000	0	14945000	12527000	17311000	280930000	157530000	47712000	45694000	77518000	33163000	0	0	0	0	32239000	8507900	0	0	0	0	3419200	6524500	0	0	0	1516400	1770900	18796000	1984400	11626000	0	0	0	0	0	1472100	0	0	0	249440	0	1091400	0	5600300	13897000	3038000	0	0	0	0	0	571210	0	0	0	17555000	12733000	14043000	8379900	13917000	14705000	0	0	0	0	0	0	1242900	1414800	4865400	4801700	4136900	1147900	2668400	10921000	11168000	0	0	0			42917	6200;6201;6069;6068	47698	1923408;1923409;1923410;1923411;1923412;1923413;1923414;1923415;1923416;1923417;1923418;1923419;1923420;1923421;1923422;1923423;1923424;1923425;1923426;1923427;1923428;1923429;1923430;1923431;1923432;1923433;1923434;1923435;1923436;1923437;1923438;1923439;1923440;1923441;1923442;1923443;1923444;1923445;1923446;1923447;1923448;1923449;1923450;1923451;1923452;1923453;1923454;1923455;1923456;1923457;1923458;1923459;1923460;1923461;1923462;1923463;1923464;1923465;1923466;1923467;1923468;1923469;1923470;1923471;1923472;1923473;1923474;1923475;1923476;1923477;1923478;1923479;1923480;1923481;1923482;1923483;1923484;1923485;1923486;1923487;1923488;1923489;1923490;1923491;1923492;1923493;1923494;1923495;1923496;1923497;1923498;1923499;1923500;1923501;1923502;1923503;1923504;1923505;1923506;1923507;1923508;1923509;1923510;1923511;1923512;1923513;1923514;1923515;1923516;1923517;1923518;1923519;1923520;1923521;1923522;1923523;1923524	1877167;1877168;1877169;1877170;1877171;1877172;1877173;1877174;1877175;1877176;1877177;1877178;1877179;1877180;1877181;1877182;1877183;1877184;1877185;1877186;1877187;1877188;1877189;1877190;1877191;1877192;1877193;1877194;1877195;1877196;1877197;1877198;1877199;1877200;1877201;1877202;1877203;1877204;1877205;1877206;1877207;1877208;1877209;1877210;1877211;1877212;1877213;1877214;1877215;1877216;1877217;1877218;1877219;1877220;1877221;1877222;1877223;1877224;1877225;1877226;1877227;1877228;1877229;1877230;1877231;1877232;1877233;1877234;1877235;1877236;1877237;1877238;1877239;1877240;1877241;1877242;1877243;1877244;1877245;1877246;1877247;1877248;1877249;1877250;1877251;1877252;1877253;1877254;1877255;1877256;1877257;1877258;1877259;1877260;1877261;1877262;1877263;1877264;1877265;1877266;1877267;1877268;1877269;1877270;1877271;1877272;1877273;1877274;1877275;1877276;1877277;1877278;1877279;1877280;1877281;1877282;1877283;1877284;1877285;1877286;1877287;1877288;1877289;1877290;1877291;1877292;1877293;1877294;1877295;1877296;1877297;1877298;1877299;1877300;1877301;1877302;1877303;1877304;1877305	1877203			139	472530	2169200	1082100	1172800	0	0	1061200	1301500	1912800	1508900	931230	1282300	1492200	2168500	1893100	1051600	1690400	1418900	1047200	0	0	0	1057500	1294000	2552000	2264400	2479800	412440	0	0	1094800	1551100	1055600	0	378570	290400	802610	1503000	0	0	480420	511290	0	0	0	0	1223300	109220	0	430990	0	0	0	0	0	0	0	0	0	0	679080	471220	894720	1972600	1316700	0	2172600	1870600	1685700	1376800	1601000	1214000	572480	516160	840230	434420	747080	314790	0	0	0	261330	271420	188390	360190	275900	205860	324740	139610	727050	0	139530	153330	484480	292630	0	691610	524610	516180	441890	305550	0	300030	193740	293480	8759500	3026700	422450	717710	590450	742230	0	0	0	0	331230	668710	0	0	0	0	836070	560710	0	0	0	428540	457650	667460	514340	703010	0	0	0	0	0	510830	0	0	0	285600	0	581350	0	1394300	1507600	911470	0	0	0	0	0	232190	0	0	0	2060800	2893200	2895400	493420	632690	593620	0	0	0	0	0	0	158700	91092	361510	2342300	2233200	397310	629660	917130	1814700	0	0	0
SVEDIDLAFKQLHEGADFEEVILPR	METETSVGLPVLEARSVEDIDLAFKQLHEG	QLHEGADFEEVILPRMIKNQPDHADTNSDL	R	S	V	P	R	M	25	1	2869.45	Gorai.013G197500.3.A;Gorai.013G197500.1.A;Gorai.013G197500.2.A;Gorai.013G197500.4.A	Gorai.013G197500.3.A	1181	1205	yes	no	3;4	4.6362e-80	159.51	1452600000	0	0	0	0	0	0	0	0	0	0	0	0	0	0	0	0	0	0	0	0	0	0	0	0	0	0	0	0	0	0	0	0	0	0	0	0	0	0	0	0	0	0	0	0	0	0	0	0	0	0	0	0	0	0	0	0	0	0	0	0	28548000	30175000	30422000	61779000	50168000	10713000	0	0	56660000	32554000	23748000	91505000	119090000	0	0	0	34436000	0	0	0	0	0	47611000	98520000	0	75517000	24040000	17148000	53659000	0	0	22827000	31940000	29227000	20636000	0	0	0	0	0	56329000	0	0	26144000	15612000	19578000	97908000	0	15915000	0	30902000	0	0	0	63324000	79473000	0	29308000	27139000	0	0	0	0	0	0	0	0	0	0	0	0	0	0	0	0	0	0	0	0	0	0	0	0	0	0	0	0	0	0	0	0	0	0	0	0	0	0	0	0	0	0	0	0	0	0	0	0	0	0	0	0	0	0	0	0	0	0	0	0	0			42918	6201	47699	1923525;1923526;1923527;1923528;1923529;1923530;1923531;1923532;1923533;1923534;1923535;1923536;1923537;1923538;1923539;1923540;1923541;1923542;1923543;1923544;1923545;1923546;1923547;1923548;1923549;1923550;1923551;1923552;1923553;1923554;1923555;1923556;1923557;1923558;1923559;1923560;1923561;1923562;1923563;1923564;1923565;1923566;1923567;1923568;1923569;1923570;1923571;1923572;1923573	1877306;1877307;1877308;1877309;1877310;1877311;1877312;1877313;1877314;1877315;1877316;1877317;1877318;1877319;1877320;1877321;1877322;1877323;1877324;1877325;1877326;1877327;1877328;1877329;1877330;1877331;1877332;1877333;1877334;1877335;1877336;1877337;1877338;1877339;1877340;1877341;1877342;1877343;1877344;1877345	1877337			36	0	0	0	0	0	0	0	0	0	0	0	0	0	0	0	0	0	0	0	0	0	0	0	0	0	0	0	0	0	0	0	0	0	0	0	0	0	0	0	0	0	0	0	0	0	0	0	0	0	0	0	0	0	0	0	0	0	0	0	0	540310	685070	664850	1567800	1803200	443870	0	0	1295200	394640	391290	1319100	1056000	0	0	0	649780	0	0	0	0	0	548900	1407100	0	810760	305550	1233100	707450	0	0	364990	301070	446850	278010	0	0	0	0	0	528360	0	0	404330	264660	610430	1881100	0	249970	0	691620	0	0	0	822710	816520	0	1590700	1651200	0	0	0	0	0	0	0	0	0	0	0	0	0	0	0	0	0	0	0	0	0	0	0	0	0	0	0	0	0	0	0	0	0	0	0	0	0	0	0	0	0	0	0	0	0	0	0	0	0	0	0	0	0	0	0	0	0	0	0	0	0
SVEDIDVAFK	KEMETEVVLPVLEAKSVEDIDVAFKQLHEG	VLEAKSVEDIDVAFKQLHEGVNGEEIIIPS	K	S	V	F	K	Q	10	0	1121.56	Gorai.013G197500.3.D;Gorai.013G197500.1.D;Gorai.013G197500.2.D;Gorai.013G197500.3.A;Gorai.013G197500.1.A;Gorai.013G197500.2.A	Gorai.013G197500.3.D	1702	1711	no	no	2	5.4875e-05	120.15	1187000000	0	0	2781900	0	0	0	4782300	2208500	13566000	6119300	2089200	909280	0	8300100	11341000	9162400	0	0	0	0	0	0	0	0	0	4985400	4339500	0	0	0	0	0	0	0	0	3026200	0	11761000	8973500	0	0	0	0	0	0	0	6002100	0	0	0	0	0	0	0	0	0	0	0	0	0	0	0	22190000	37039000	16474000	6410300	22456000	27119000	26936000	70906000	86664000	67950000	35287000	20725000	0	26964000	25912000	0	0	17623000	0	0	0	14614000	0	0	23989000	0	0	0	0	0	0	12568000	0	0	0	0	0	0	31609000	0	36345000	9505800	0	117560000	45528000	44806000	54712000	89831000	23919000	0	0	0	0	0	3971600	0	0	0	0	0	0	0	0	0	0	0	9027100	0	3522300	0	0	0	0	0	0	0	0	0	0	0	0	0	4710000	5580600	2137000	0	0	0	0	0	0	0	0	0	12506000	7080700	6663700	0	0	0	0	0	0	0	0	0	0	0	0	2409800	0	0	2440000	3515900	7455200	0	0	0			42919	6200;6201	47700	1923574;1923575;1923576;1923577;1923578;1923579;1923580;1923581;1923582;1923583;1923584;1923585;1923586;1923587;1923588;1923589;1923590;1923591;1923592;1923593;1923594;1923595;1923596;1923597;1923598;1923599;1923600;1923601;1923602;1923603;1923604;1923605;1923606;1923607;1923608;1923609;1923610;1923611;1923612;1923613;1923614;1923615;1923616;1923617;1923618;1923619;1923620;1923621;1923622;1923623;1923624;1923625;1923626;1923627;1923628;1923629;1923630;1923631;1923632;1923633;1923634;1923635;1923636;1923637;1923638;1923639;1923640;1923641;1923642;1923643;1923644;1923645;1923646;1923647;1923648	1877346;1877347;1877348;1877349;1877350;1877351;1877352;1877353;1877354;1877355;1877356;1877357;1877358;1877359;1877360;1877361;1877362;1877363;1877364;1877365;1877366;1877367;1877368;1877369;1877370;1877371;1877372;1877373;1877374;1877375;1877376;1877377;1877378;1877379;1877380;1877381;1877382;1877383;1877384;1877385;1877386;1877387;1877388;1877389;1877390;1877391;1877392;1877393;1877394;1877395;1877396;1877397;1877398;1877399;1877400;1877401;1877402;1877403;1877404;1877405;1877406;1877407;1877408;1877409;1877410;1877411;1877412;1877413;1877414;1877415;1877416;1877417;1877418;1877419;1877420;1877421;1877422;1877423;1877424;1877425;1877426;1877427;1877428;1877429;1877430;1877431;1877432;1877433;1877434;1877435;1877436;1877437;1877438	1877429			93	0	0	696640	0	0	0	630490	1203800	942200	589910	484880	221340	0	688070	929340	652840	0	0	0	0	0	0	0	0	0	432150	700690	0	0	0	0	0	0	0	0	207200	0	594090	471840	0	0	0	0	0	0	0	399570	0	0	0	0	0	0	0	0	0	0	0	0	0	0	0	484950	939990	592110	265600	867730	772140	615720	859580	1428000	979550	312900	298240	0	497200	488920	0	0	354540	0	0	0	208730	0	0	304900	0	0	0	0	0	0	192160	0	0	0	0	0	0	296480	0	729620	147010	0	3665400	874750	396720	859360	684240	535340	0	0	0	0	0	312160	0	0	0	0	0	0	0	0	0	0	0	320570	0	212990	0	0	0	0	0	0	0	0	0	0	0	0	0	1172600	605440	641160	0	0	0	0	0	0	0	0	0	1468200	1608900	1373900	0	0	0	0	0	0	0	0	0	0	0	0	1175500	0	0	575780	295250	1211400	0	0	0
SVEDIHGLMSIVK	LKIATELGLWQEAFRSVEDIHGLMSIVKKT	FRSVEDIHGLMSIVKKTPKASLMVVYYAKL	R	S	V	V	K	K	13	0	1426.75	Gorai.004G238100.9.A;Gorai.004G238100.3.A;Gorai.004G238100.1.A;Gorai.004G238100.2.A;Gorai.004G238100.8.A;Gorai.004G238100.7.A;Gorai.004G238100.6.A;Gorai.004G238100.5.A;Gorai.004G238100.4.A;Gorai.004G238100.9.D;Gorai.004G238100.3.D;Gorai.004G238100.1.D;Gorai.004G238100.2.D;Gorai.004G238100.8.D;Gorai.004G238100.7.D;Gorai.004G238100.6.D;Gorai.004G238100.5.D;Gorai.004G238100.4.D	Gorai.004G238100.9.A	253	265	no	no	3	0.0098781	41.401	3177100	0	0	0	0	0	0	0	0	2038900	0	0	0	0	0	0	0	0	0	0	0	0	0	0	0	0	0	0	0	0	0	0	0	0	0	0	0	0	0	0	0	0	0	0	0	0	0	0	0	0	1138300	0	0	0	0	0	0	0	0	0	0	0	0	0	0	0	0	0	0	0	0	0	0	0	0	0	0	0	0	0	0	0	0	0	0	0	0	0	0	0	0	0	0	0	0	0	0	0	0	0	0	0	0	0	0	0	0	0	0	0	0	0	0	0	0	0	0	0	0	0	0	0	0	0	0	0	0	0	0	0	0	0	0	0	0	0	0	0	0	0	0	0	0	0	0	0	0	0	0	0	0	0	0	0	0	0	0	0	0	0	0	0	0	0	0	0	0	0	0	0	0	0	0	0	0	0	0	0	0	0	0			42920	1741;1742	47701	1923649;1923650;1923651;1923652	1877439;1877440;1877441	1877439			3	0	0	0	0	0	0	0	0	141610	0	0	0	0	0	0	0	0	0	0	0	0	0	0	0	0	0	0	0	0	0	0	0	0	0	0	0	0	0	0	0	0	0	0	0	0	0	0	0	0	156400	0	0	0	0	0	0	0	0	0	0	0	0	0	0	0	0	0	0	0	0	0	0	0	0	0	0	0	0	0	0	0	0	0	0	0	0	0	0	0	0	0	0	0	0	0	0	0	0	0	0	0	0	0	0	0	0	0	0	0	0	0	0	0	0	0	0	0	0	0	0	0	0	0	0	0	0	0	0	0	0	0	0	0	0	0	0	0	0	0	0	0	0	0	0	0	0	0	0	0	0	0	0	0	0	0	0	0	0	0	0	0	0	0	0	0	0	0	0	0	0	0	0	0	0	0	0	0	0	0	0
SVEENQEENHGNDSSDEKTDSENEQR	MPGKVSLNTDEESRKSVEENQEENHGNDSS	NDSSDEKTDSENEQRTVDGDDGSGNGKDGE	K	S	V	Q	R	T	26	1	3005.2	Gorai.005G086100.5.D;Gorai.005G086100.4.D;Gorai.005G086100.3.D;Gorai.005G086100.2.D;Gorai.005G086100.1.D	Gorai.005G086100.5.D	104	129	yes	no	4	0.0028315	29.591	3512500	0	0	0	0	0	0	0	0	0	0	0	0	0	0	0	0	0	0	0	0	0	0	0	0	0	0	0	0	0	0	0	0	0	0	0	0	0	0	0	0	0	0	0	0	0	0	3512500	0	0	0	0	0	0	0	0	0	0	0	0	0	0	0	0	0	0	0	0	0	0	0	0	0	0	0	0	0	0	0	0	0	0	0	0	0	0	0	0	0	0	0	0	0	0	0	0	0	0	0	0	0	0	0	0	0	0	0	0	0	0	0	0	0	0	0	0	0	0	0	0	0	0	0	0	0	0	0	0	0	0	0	0	0	0	0	0	0	0	0	0	0	0	0	0	0	0	0	0	0	0	0	0	0	0	0	0	0	0	0	0	0	0	0	0	0	0	0	0	0	0	0	0	0	0	0	0	0	0	0	0	0			42921	1986	47702	1923653	1877442	1877442			1	0	0	0	0	0	0	0	0	0	0	0	0	0	0	0	0	0	0	0	0	0	0	0	0	0	0	0	0	0	0	0	0	0	0	0	0	0	0	0	0	0	0	0	0	0	0	233830	0	0	0	0	0	0	0	0	0	0	0	0	0	0	0	0	0	0	0	0	0	0	0	0	0	0	0	0	0	0	0	0	0	0	0	0	0	0	0	0	0	0	0	0	0	0	0	0	0	0	0	0	0	0	0	0	0	0	0	0	0	0	0	0	0	0	0	0	0	0	0	0	0	0	0	0	0	0	0	0	0	0	0	0	0	0	0	0	0	0	0	0	0	0	0	0	0	0	0	0	0	0	0	0	0	0	0	0	0	0	0	0	0	0	0	0	0	0	0	0	0	0	0	0	0	0	0	0	0	0	0	0	0
SVEFKVIETDPPEYCVVAPDTEIFCEGEPVKR	PVRKGDFFLARGGMRSVEFKVIETDPPEYC	APDTEIFCEGEPVKREDENRLDEVGYDDVG	R	S	V	K	R	E	32	2	3738.78	Gorai.007G373300.1.A;Gorai.007G373300.2.A;Gorai.007G373300.1.D;Gorai.007G373300.2.D;Gorai.009G415000.1.A;Gorai.009G415000.2.A;Gorai.009G415000.3.A;Gorai.009G415000.5.A;Gorai.009G415000.4.A	Gorai.007G373300.1.A	165	196	no	no	4	2.3585e-06	38.298	140080000	0	0	0	0	0	0	0	0	0	0	0	0	0	0	0	0	0	0	0	0	0	0	0	0	0	0	0	0	0	0	0	0	0	0	0	0	0	0	0	0	0	0	0	0	0	0	0	0	0	0	0	0	0	0	0	0	0	0	0	0	0	0	0	0	0	0	0	0	0	0	0	0	0	14542000	0	13761000	17720000	0	0	0	0	14826000	20150000	13697000	0	0	0	0	0	0	0	0	12765000	0	0	0	0	13996000	0	0	13026000	0	0	0	0	0	0	0	5600500	0	0	0	0	0	0	0	0	0	0	0	0	0	0	0	0	0	0	0	0	0	0	0	0	0	0	0	0	0	0	0	0	0	0	0	0	0	0	0	0	0	0	0	0	0	0	0	0	0	0	0	0	0	0	0	0	0	0	0	0	0	0	0	0	0	0	0	0	0	0	0			42922	3380;3381;4662	47703	1923654;1923655;1923656;1923657;1923658;1923659;1923660;1923661;1923662;1923663	1877443;1877444;1877445;1877446;1877447	1877444			5	0	0	0	0	0	0	0	0	0	0	0	0	0	0	0	0	0	0	0	0	0	0	0	0	0	0	0	0	0	0	0	0	0	0	0	0	0	0	0	0	0	0	0	0	0	0	0	0	0	0	0	0	0	0	0	0	0	0	0	0	0	0	0	0	0	0	0	0	0	0	0	0	0	209270	0	253740	334350	0	0	0	0	181170	232310	195630	0	0	0	0	0	0	0	0	120320	0	0	0	0	131130	0	0	122180	0	0	0	0	0	0	0	87966	0	0	0	0	0	0	0	0	0	0	0	0	0	0	0	0	0	0	0	0	0	0	0	0	0	0	0	0	0	0	0	0	0	0	0	0	0	0	0	0	0	0	0	0	0	0	0	0	0	0	0	0	0	0	0	0	0	0	0	0	0	0	0	0	0	0	0	0	0	0	0
SVEFPVDELYAEIFR	PLQSSYVDQVIFFTRSVEFPVDELYAEIFR	SVEFPVDELYAEIFRVMTPGGKLVVYRSFQ	R	S	V	F	R	V	15	0	1812.89	Gorai.007G139000.1.D;Gorai.007G139000.2.D;Gorai.007G139000.1.A;Gorai.007G139000.2.A	Gorai.007G139000.1.A	68	82	no	no	2	1.2208e-84	174.24	898420000	0	0	0	0	0	0	0	0	0	0	0	0	0	0	0	0	0	0	0	0	0	0	0	0	0	0	0	0	0	0	0	0	0	0	22013000	22609000	0	0	0	0	0	0	0	0	0	0	0	0	0	0	0	0	0	0	0	0	0	0	0	0	29852000	16996000	46778000	21348000	15777000	13716000	0	0	20744000	43211000	40286000	0	28122000	0	0	0	26062000	0	14194000	8522900	0	26440000	19774000	17670000	0	29079000	0	16282000	0	23378000	0	15181000	27212000	26146000	0	27077000	0	38462000	22095000	44030000	32597000	0	23590000	22725000	24147000	0	0	0	0	18094000	10824000	0	2104800	0	17409000	40235000	3642000	0	0	0	0	0	0	0	0	0	0	0	0	0	0	0	0	0	0	0	0	0	0	0	0	0	0	0	0	0	0	0	0	0	0	0	0	0	0	0	0	0	0	0	0	0	0	0	0	0	0	0	0	0	0	0	0	0	0	0	0	0	0	0			42923	3051;3052	47704	1923664;1923665;1923666;1923667;1923668;1923669;1923670;1923671;1923672;1923673;1923674;1923675;1923676;1923677;1923678;1923679;1923680;1923681;1923682;1923683;1923684;1923685;1923686;1923687;1923688;1923689;1923690;1923691;1923692;1923693;1923694;1923695;1923696;1923697;1923698;1923699;1923700;1923701;1923702;1923703;1923704;1923705;1923706;1923707;1923708;1923709;1923710;1923711	1877448;1877449;1877450;1877451;1877452;1877453;1877454;1877455;1877456;1877457;1877458;1877459;1877460;1877461;1877462;1877463;1877464;1877465;1877466;1877467;1877468;1877469;1877470;1877471;1877472;1877473;1877474;1877475;1877476;1877477;1877478;1877479;1877480;1877481;1877482;1877483;1877484;1877485;1877486;1877487;1877488;1877489;1877490;1877491;1877492;1877493	1877460			46	0	0	0	0	0	0	0	0	0	0	0	0	0	0	0	0	0	0	0	0	0	0	0	0	0	0	0	0	0	0	0	0	0	0	1434200	1548000	0	0	0	0	0	0	0	0	0	0	0	0	0	0	0	0	0	0	0	0	0	0	0	0	565010	385870	1022300	541780	567070	568300	0	0	474160	523840	663790	0	249360	0	0	0	491750	0	352720	171460	0	323080	227970	252370	0	312200	0	1170900	0	203810	0	242730	256500	399750	0	407760	0	360340	247310	529920	305760	0	473560	351450	409370	0	0	0	0	137820	242250	0	143430	0	226170	413380	286250	0	0	0	0	0	0	0	0	0	0	0	0	0	0	0	0	0	0	0	0	0	0	0	0	0	0	0	0	0	0	0	0	0	0	0	0	0	0	0	0	0	0	0	0	0	0	0	0	0	0	0	0	0	0	0	0	0	0	0	0	0	0	0
SVEIISDCLK	PAMTKIVGTLGPKSRSVEIISDCLKAGMSV	GPKSRSVEIISDCLKAGMSVARFDFSWGDI	R	S	V	L	K	A	10	0	1162.59	Gorai.011G233000.1.A;Gorai.011G233000.1.D	Gorai.011G233000.1.A	42	51	yes	no	2	0.042195	65.305	21081000	0	0	0	0	0	0	0	0	0	0	0	0	0	0	0	0	0	0	0	0	0	0	0	0	0	0	0	0	0	0	0	0	0	0	0	0	0	0	0	0	0	0	0	0	0	0	0	0	0	0	0	0	0	0	0	0	0	0	0	0	0	0	0	0	0	0	0	0	0	0	0	0	0	0	0	0	0	0	0	0	0	0	0	0	0	0	0	0	0	0	0	0	0	0	0	0	0	0	0	0	21081000	0	0	0	0	0	0	0	0	0	0	0	0	0	0	0	0	0	0	0	0	0	0	0	0	0	0	0	0	0	0	0	0	0	0	0	0	0	0	0	0	0	0	0	0	0	0	0	0	0	0	0	0	0	0	0	0	0	0	0	0	0	0	0	0	0	0	0	0	0	0	0	0	0	0	0	0	0	0	0			42924	5493	47705	1923712	1877494	1877494			1	0	0	0	0	0	0	0	0	0	0	0	0	0	0	0	0	0	0	0	0	0	0	0	0	0	0	0	0	0	0	0	0	0	0	0	0	0	0	0	0	0	0	0	0	0	0	0	0	0	0	0	0	0	0	0	0	0	0	0	0	0	0	0	0	0	0	0	0	0	0	0	0	0	0	0	0	0	0	0	0	0	0	0	0	0	0	0	0	0	0	0	0	0	0	0	0	0	0	0	0	197730	0	0	0	0	0	0	0	0	0	0	0	0	0	0	0	0	0	0	0	0	0	0	0	0	0	0	0	0	0	0	0	0	0	0	0	0	0	0	0	0	0	0	0	0	0	0	0	0	0	0	0	0	0	0	0	0	0	0	0	0	0	0	0	0	0	0	0	0	0	0	0	0	0	0	0	0	0	0	0
SVEIKEKDLFK	______________________________	PPTKSVEIKEKDLFKAAEKGDSSIFKPLSE	K	S	V	F	K	A	11	2	1334.74	Gorai.009G326200.6.D;Gorai.009G326200.3.D;Gorai.009G326200.4.D;Gorai.009G326200.5.D;Gorai.009G326200.2.D;Gorai.009G326200.6.A;Gorai.009G326200.9.D;Gorai.009G326200.8.D;Gorai.009G326200.7.D;Gorai.009G326200.10.D;Gorai.009G326200.2.A;Gorai.009G326200.3.A;Gorai.009G326200.4.A;Gorai.009G326200.5.A;Gorai.009G326200.7.A;Gorai.009G326200.10.A;Gorai.009G326200.8.A;Gorai.009G326200.9.A	Gorai.009G326200.6.D	9	19	yes	no	3	0.021162	60.49	166860000	0	0	0	0	0	0	0	0	0	0	0	0	0	0	0	0	0	0	0	0	0	0	0	0	0	0	0	0	0	0	0	0	0	0	0	0	0	0	0	0	0	0	0	0	0	0	0	0	0	0	0	0	0	0	0	0	0	0	0	0	0	0	5440800	10613000	3618000	0	0	0	10388000	0	6017600	0	0	5532300	0	0	0	0	1486000	0	0	0	0	0	0	21779000	0	0	10374000	0	0	0	20070000	0	7968800	0	0	14648000	0	7264800	5034200	0	0	6888400	4468100	0	12518000	0	0	0	0	0	0	0	0	12746000	0	0	0	0	0	0	0	0	0	0	0	0	0	0	0	0	0	0	0	0	0	0	0	0	0	0	0	0	0	0	0	0	0	0	0	0	0	0	0	0	0	0	0	0	0	0	0	0	0	0	0	0	0	0	0	0	0	0	0	0	0	0	0	0			42925	4560	47706	1923713;1923714;1923715;1923716;1923717;1923718;1923719;1923720;1923721;1923722;1923723;1923724;1923725;1923726;1923727;1923728;1923729;1923730	1877495;1877496;1877497	1877495			3	0	0	0	0	0	0	0	0	0	0	0	0	0	0	0	0	0	0	0	0	0	0	0	0	0	0	0	0	0	0	0	0	0	0	0	0	0	0	0	0	0	0	0	0	0	0	0	0	0	0	0	0	0	0	0	0	0	0	0	0	0	0	118900	269340	130040	0	0	0	237460	0	99152	0	0	79613	0	0	0	0	36926	0	0	0	0	0	0	233820	0	0	136770	0	0	0	189180	0	107350	0	0	137230	0	87435	47220	0	0	106530	75747	0	240520	0	0	0	0	0	0	0	0	130950	0	0	0	0	0	0	0	0	0	0	0	0	0	0	0	0	0	0	0	0	0	0	0	0	0	0	0	0	0	0	0	0	0	0	0	0	0	0	0	0	0	0	0	0	0	0	0	0	0	0	0	0	0	0	0	0	0	0	0	0	0	0	0	0
SVEKDAVCVSR	PHPSKGATTWMHEVRSVEKDAVCVSRLRSC	HEVRSVEKDAVCVSRLRSCGVILVGKANMH	R	S	V	S	R	L	11	1	1248.61	Gorai.013G053300.5.A;Gorai.013G053300.4.A;Gorai.013G053300.2.A;Gorai.013G053300.3.A;Gorai.013G053300.1.A;Gorai.013G053300.6.A;Gorai.013G053300.5.D;Gorai.013G053300.4.D;Gorai.013G053300.2.D;Gorai.013G053300.3.D;Gorai.013G053300.1.D;Gorai.013G053300.6.D	Gorai.013G053300.5.D	225	235	no	no	2;3	3.7379e-06	119.34	1414500000	0	0	0	0	0	0	0	0	0	0	0	0	0	0	0	0	0	0	0	0	0	0	0	0	0	0	0	0	0	0	0	0	0	0	0	0	0	0	0	0	0	0	0	0	0	0	0	0	0	0	0	0	0	0	0	0	0	0	0	0	0	11080000	0	11681000	7487400	0	0	0	0	47066000	8951200	0	43232000	20924000	84323000	0	6507400	0	12459000	24405000	23244000	88576000	62653000	33894000	35859000	18821000	40952000	3064800	51644000	75752000	0	10189000	39069000	0	108720000	62015000	6089500	81354000	56265000	20734000	52350000	44244000	6903600	0	0	0	0	85452000	26442000	55771000	9201000	0	0	0	14139000	22965000	0	0	0	0	0	0	0	0	0	0	0	0	0	0	0	0	0	0	0	0	0	0	0	0	0	0	0	0	0	0	0	0	0	0	0	0	0	0	0	0	0	0	0	0	0	0	0	0	0	0	0	0	0	0	0	0	0	0	0	0	0	0	0	0			42926	5988;5987	47707	1923731;1923732;1923733;1923734;1923735;1923736;1923737;1923738;1923739;1923740;1923741;1923742;1923743;1923744;1923745;1923746;1923747;1923748;1923749;1923750;1923751;1923752;1923753;1923754;1923755;1923756;1923757;1923758;1923759;1923760;1923761;1923762;1923763;1923764;1923765;1923766;1923767;1923768;1923769;1923770;1923771;1923772;1923773;1923774;1923775;1923776;1923777;1923778;1923779;1923780;1923781;1923782;1923783	1877498;1877499;1877500;1877501;1877502;1877503;1877504;1877505;1877506;1877507;1877508;1877509;1877510;1877511;1877512;1877513;1877514;1877515;1877516;1877517;1877518;1877519;1877520;1877521;1877522;1877523;1877524;1877525;1877526;1877527;1877528;1877529;1877530	1877507			30	0	0	0	0	0	0	0	0	0	0	0	0	0	0	0	0	0	0	0	0	0	0	0	0	0	0	0	0	0	0	0	0	0	0	0	0	0	0	0	0	0	0	0	0	0	0	0	0	0	0	0	0	0	0	0	0	0	0	0	0	0	251560	0	296440	269110	0	0	0	0	570570	147490	0	383340	301110	654310	0	122790	0	309600	490960	482740	1082300	722300	484090	360170	202070	520510	220390	680890	660400	0	162920	368280	0	1464700	933900	241050	762180	629790	249540	491030	702600	138590	0	0	0	0	756600	415330	424810	205930	0	0	0	183700	235950	0	0	0	0	0	0	0	0	0	0	0	0	0	0	0	0	0	0	0	0	0	0	0	0	0	0	0	0	0	0	0	0	0	0	0	0	0	0	0	0	0	0	0	0	0	0	0	0	0	0	0	0	0	0	0	0	0	0	0	0	0	0	0	0
SVEKDAVSVSR	PHPTKGASTWMHEVRSVEKDAVSVSRLRSC	HEVRSVEKDAVSVSRLRSCGVILIGKANMH	R	S	V	S	R	L	11	1	1175.61	Gorai.008G018500.1.D;Gorai.008G018500.2.D;Gorai.008G018500.3.D;Gorai.008G018500.5.D;Gorai.008G018500.6.D;Gorai.008G018500.4.D;Gorai.008G018500.7.D;Gorai.008G018500.2.A;Gorai.008G018500.1.A;Gorai.008G018500.6.A;Gorai.008G018500.8.D;Gorai.008G018500.4.A;Gorai.008G018500.5.A;Gorai.008G018500.3.A;Gorai.008G018500.7.A;Gorai.008G018500.8.A	Gorai.008G018500.1.D	227	237	yes	no	2;3	1.1822e-09	167.12	1628000000	0	0	0	0	0	0	0	0	1422800	0	0	0	1873900	4622000	5561500	6088300	0	0	2130000	0	0	0	1236800	0	0	0	0	0	0	0	0	15383000	7450400	0	0	0	0	2401100	3353100	0	0	4235700	0	0	0	0	4239700	3104800	0	0	0	0	0	0	0	0	0	0	0	0	4672600	6480100	9045600	3542000	2896900	0	1616200	1615500	22189000	43782000	0	6231300	6351900	32247000	18475000	0	8503100	6954100	22801000	37888000	0	51209000	57423000	0	29613000	28651000	49378000	5006600	58367000	52296000	14881000	5200000	102560000	17250000	33066000	27683000	4701500	79536000	95514000	61723000	129330000	77918000	28235000	33570000	29872000	0	0	23138000	29619000	0	24005000	0	7089000	0	52477000	103640000	2669700	7036200	6731300	206330	0	0	0	0	0	0	0	0	0	0	0	0	0	0	0	0	0	0	0	0	0	0	0	0	0	0	0	0	0	0	0	0	0	0	0	0	0	0	0	0	0	0	0	0	0	0	0	0	0	0	0	0	0	0	0	0	0	0	0	0			42927	3428	47708	1923784;1923785;1923786;1923787;1923788;1923789;1923790;1923791;1923792;1923793;1923794;1923795;1923796;1923797;1923798;1923799;1923800;1923801;1923802;1923803;1923804;1923805;1923806;1923807;1923808;1923809;1923810;1923811;1923812;1923813;1923814;1923815;1923816;1923817;1923818;1923819;1923820;1923821;1923822;1923823;1923824;1923825;1923826;1923827;1923828;1923829;1923830;1923831;1923832;1923833;1923834;1923835;1923836;1923837;1923838;1923839;1923840;1923841;1923842;1923843;1923844;1923845;1923846;1923847;1923848;1923849;1923850;1923851;1923852;1923853;1923854;1923855;1923856;1923857;1923858;1923859;1923860;1923861;1923862;1923863;1923864;1923865;1923866;1923867;1923868;1923869;1923870;1923871;1923872;1923873;1923874;1923875;1923876;1923877;1923878;1923879;1923880;1923881;1923882;1923883;1923884;1923885;1923886	1877531;1877532;1877533;1877534;1877535;1877536;1877537;1877538;1877539;1877540;1877541;1877542;1877543;1877544;1877545;1877546;1877547;1877548;1877549;1877550;1877551;1877552;1877553;1877554;1877555;1877556;1877557;1877558;1877559;1877560;1877561;1877562;1877563;1877564;1877565;1877566;1877567;1877568;1877569;1877570;1877571;1877572;1877573;1877574;1877575;1877576;1877577;1877578;1877579;1877580;1877581;1877582;1877583;1877584;1877585;1877586;1877587;1877588;1877589;1877590;1877591;1877592;1877593;1877594;1877595;1877596;1877597;1877598;1877599;1877600;1877601;1877602;1877603;1877604;1877605;1877606;1877607;1877608;1877609;1877610;1877611	1877607			80	0	0	0	0	0	0	0	0	98821	0	0	0	260250	383160	455740	433800	0	0	296590	0	0	0	614410	0	0	0	0	0	0	0	0	820650	364370	0	0	0	0	121280	176310	0	0	264960	0	0	0	0	282250	175130	0	0	0	0	0	0	0	0	0	0	0	0	88437	147120	197680	89891	104120	0	62452	45997	507200	530760	0	89830	56323	464050	143360	0	160440	244710	566590	762220	0	625740	662020	0	297440	307600	627600	360030	769510	455920	508680	83146	966730	263730	445450	416880	186110	745160	1069100	742860	1213100	1237300	566830	519170	506420	0	0	204860	465220	0	537260	0	483090	0	681790	1064800	209840	381890	409550	214440	0	0	0	0	0	0	0	0	0	0	0	0	0	0	0	0	0	0	0	0	0	0	0	0	0	0	0	0	0	0	0	0	0	0	0	0	0	0	0	0	0	0	0	0	0	0	0	0	0	0	0	0	0	0	0	0	0	0	0	0
SVEKKDPTGAK	AVRDMRQTVAVGVIKSVEKKDPTGAKVTKS	GVIKSVEKKDPTGAKVTKSAAKKK______	K	S	V	A	K	V	11	2	1158.62	Gorai.002G249600.3.D;Gorai.002G249600.3.A;Gorai.002G249600.1.D;Gorai.002G249600.1.A;Gorai.002G249600.2.D;Gorai.002G249600.2.A;Gorai.008G084000.1.D;Gorai.008G084000.1.A;Gorai.008G084000.2.D;Gorai.008G084000.2.A;Gorai.009G420000.2.A;Gorai.009G420000.1.A;Gorai.009G419900.2.D;Gorai.009G419900.2.A	Gorai.002G249600.3.D	428	438	no	no	2;3	7.8364e-98	205.13	1756600000	25941000	19316000	0	25668000	14619000	2320600	29381000	570240000	16336000	39769000	182430000	125560000	9719700	12391000	22607000	44057000	47254000	36713000	18941000	25374000	4297700	14255000	182730000	105490000	0	1583700	7034400	5726800	7370400	9318900	8363400	13968000	21102000	26460000	25059000	23375000	0	0	0	0	0	0	675620	1463800	0	0	0	0	1749400	6053300	347890	0	766960	467250	0	3252400	0	0	0	0	0	0	0	0	0	0	0	0	0	0	0	0	0	0	0	0	0	0	0	0	0	0	0	0	0	0	0	0	0	0	0	0	0	0	0	0	0	0	0	0	0	0	0	0	0	0	0	0	0	0	0	0	0	0	0	0	0	0	0	0	0	0	759350	0	0	0	0	0	8642400	0	0	0	0	0	0	0	0	0	0	0	0	0	0	0	0	3437900	0	175370	0	0	0	0	0	0	0	0	317740	0	433830	0	0	0	0	0	0	0	0	0	0	0	0	0	0	0	1403500	0	1891200	0	0	0			42928	961;3545;4672	47709	1923887;1923888;1923889;1923890;1923891;1923892;1923893;1923894;1923895;1923896;1923897;1923898;1923899;1923900;1923901;1923902;1923903;1923904;1923905;1923906;1923907;1923908;1923909;1923910;1923911;1923912;1923913;1923914;1923915;1923916;1923917;1923918;1923919;1923920;1923921;1923922;1923923;1923924;1923925;1923926;1923927;1923928;1923929;1923930;1923931;1923932;1923933;1923934;1923935;1923936;1923937;1923938;1923939;1923940;1923941;1923942;1923943;1923944;1923945;1923946;1923947;1923948;1923949;1923950;1923951;1923952;1923953;1923954;1923955;1923956;1923957;1923958;1923959;1923960	1877612;1877613;1877614;1877615;1877616;1877617;1877618;1877619;1877620;1877621;1877622;1877623;1877624;1877625;1877626;1877627;1877628;1877629;1877630;1877631;1877632;1877633;1877634;1877635;1877636;1877637;1877638;1877639;1877640;1877641;1877642;1877643;1877644;1877645;1877646;1877647;1877648;1877649;1877650;1877651;1877652;1877653;1877654;1877655;1877656;1877657;1877658;1877659;1877660;1877661;1877662;1877663;1877664;1877665;1877666;1877667;1877668;1877669;1877670;1877671;1877672;1877673;1877674;1877675;1877676;1877677;1877678;1877679;1877680;1877681;1877682	1877632			70	25941000	23210000	0	12670000	39042000	1003000	3873500	310840000	1134600	3833800	42340000	30564000	1349900	1027200	1852500	3139200	8215800	5334500	2637300	1763100	39014000	31008000	90776000	93858000	0	137280	1135800	935920	1202000	1499800	517650	745180	1032000	2756300	1632700	1600500	0	0	0	0	0	0	103570	359230	0	0	0	0	3407300	831770	320230	0	673360	250730	0	15955000	0	0	0	0	0	0	0	0	0	0	0	0	0	0	0	0	0	0	0	0	0	0	0	0	0	0	0	0	0	0	0	0	0	0	0	0	0	0	0	0	0	0	0	0	0	0	0	0	0	0	0	0	0	0	0	0	0	0	0	0	0	0	0	0	0	0	65258	0	0	0	0	0	306910	0	0	0	0	0	0	0	0	0	0	0	0	0	0	0	0	372980	0	199760	0	0	0	0	0	0	0	0	37300	0	89444	0	0	0	0	0	0	0	0	0	0	0	0	0	0	0	331180	0	307300	0	0	0
SVELPAQDEIGNMGVSK	GHIQPASTSELKVDRSVELPAQDEIGNMGV	ELPAQDEIGNMGVSKVIRADQKRFFFDLGS	R	S	V	S	K	V	17	0	1772.86	Gorai.009G000700.1.A	Gorai.009G000700.1.A	56	72	yes	yes	2	5.6665e-07	105.65	593450000	0	0	0	0	0	0	0	0	0	0	0	0	0	0	0	3705400	0	0	0	0	0	0	0	0	0	0	1747200	0	0	0	0	0	0	0	0	0	1576500	3211100	4769600	0	0	0	0	0	0	0	0	0	0	0	0	0	0	0	0	0	0	0	0	0	12988000	0	14291000	0	9070300	0	6792900	7094100	0	0	0	21049000	34578000	0	21194000	13916000	0	13449000	0	0	0	22048000	31629000	21432000	29098000	22388000	18427000	0	0	0	0	22087000	33582000	0	20092000	11007000	0	15878000	0	0	28910000	16555000	0	32423000	27041000	0	0	0	0	0	0	0	0	0	28865000	28349000	6908400	7298500	0	0	0	0	0	0	0	0	0	0	0	0	0	0	0	0	0	0	0	0	0	0	0	0	0	0	0	0	0	0	0	0	0	0	0	0	0	0	0	0	0	0	0	0	0	0	0	0	0	0	0	0	0	0	0	0	0	0	0	0	0	0			42929	3929	47710;47711	1923961;1923962;1923963;1923964;1923965;1923966;1923967;1923968;1923969;1923970;1923971;1923972;1923973;1923974;1923975;1923976;1923977;1923978;1923979;1923980;1923981;1923982;1923983;1923984;1923985;1923986;1923987;1923988;1923989;1923990;1923991;1923992;1923993;1923994;1923995;1923996;1923997;1923998;1923999;1924000;1924001	1877683;1877684;1877685;1877686;1877687;1877688;1877689;1877690;1877691;1877692;1877693;1877694;1877695;1877696;1877697;1877698;1877699;1877700;1877701;1877702;1877703;1877704;1877705;1877706;1877707;1877708;1877709;1877710;1877711;1877712;1877713;1877714;1877715;1877716;1877717;1877718;1877719	1877684	4536		36	0	0	0	0	0	0	0	0	0	0	0	0	0	0	0	264020	0	0	0	0	0	0	0	0	0	0	282120	0	0	0	0	0	0	0	0	0	115960	162200	250790	0	0	0	0	0	0	0	0	0	0	0	0	0	0	0	0	0	0	0	0	0	245810	0	312310	0	326010	0	262490	201980	0	0	0	303440	306610	0	164460	256600	0	473270	0	0	0	269420	364640	306100	292260	240360	234210	0	0	0	0	353160	316550	0	270670	165760	0	148760	0	0	271170	262900	0	501430	458420	0	0	0	0	0	0	0	0	0	375020	291260	542990	396120	0	0	0	0	0	0	0	0	0	0	0	0	0	0	0	0	0	0	0	0	0	0	0	0	0	0	0	0	0	0	0	0	0	0	0	0	0	0	0	0	0	0	0	0	0	0	0	0	0	0	0	0	0	0	0	0	0	0	0	0	0	0
SVELPTQDEIGNMGVSK	GHSQAASTSELKVDRSVELPTQDEIGNMGV	ELPTQDEIGNMGVSKVIRADQKRFFFDLGS	R	S	V	S	K	V	17	0	1802.87	Gorai.009G000700.1.D	Gorai.009G000700.1.D	56	72	yes	yes	2	1.2503e-05	121.04	347730000	0	0	0	0	0	0	0	0	0	0	0	812200	2249500	4100000	0	0	0	0	0	1826300	0	0	0	0	0	0	0	0	0	0	3816300	4223600	4470500	0	2641800	0	0	0	0	0	0	0	0	0	0	0	0	0	0	0	0	0	0	0	0	0	0	0	0	0	0	7756100	0	0	0	0	0	0	0	0	0	0	0	12642000	20956000	20642000	12929000	0	0	0	0	17103000	23925000	24028000	0	0	16420000	0	0	35130000	0	0	40801000	0	0	0	0	0	15999000	12121000	18104000	0	0	0	0	0	13287000	0	0	0	0	0	0	0	0	22415000	0	9330200	0	0	0	0	0	0	0	0	0	0	0	0	0	0	0	0	0	0	0	0	0	0	0	0	0	0	0	0	0	0	0	0	0	0	0	0	0	0	0	0	0	0	0	0	0	0	0	0	0	0	0	0	0	0	0	0	0	0	0	0	0	0			42930	3930	47712;47713	1924002;1924003;1924004;1924005;1924006;1924007;1924008;1924009;1924010;1924011;1924012;1924013;1924014;1924015;1924016;1924017;1924018;1924019;1924020;1924021;1924022;1924023;1924024;1924025;1924026;1924027;1924028	1877720;1877721;1877722;1877723;1877724;1877725;1877726;1877727;1877728;1877729;1877730;1877731;1877732;1877733;1877734;1877735;1877736;1877737;1877738;1877739;1877740	1877730	4537		20	0	0	0	0	0	0	0	0	0	0	0	197710	312410	339890	0	0	0	0	0	126900	0	0	0	0	0	0	0	0	0	0	236210	225320	218630	0	172120	0	0	0	0	0	0	0	0	0	0	0	0	0	0	0	0	0	0	0	0	0	0	0	0	0	0	176090	0	0	0	0	0	0	0	0	0	0	0	181930	162610	380620	243950	0	0	0	0	208990	275820	343180	0	0	208700	0	0	306260	0	0	384600	0	0	0	0	0	179080	145880	169810	0	0	0	0	0	255290	0	0	0	0	0	0	0	0	230290	0	506390	0	0	0	0	0	0	0	0	0	0	0	0	0	0	0	0	0	0	0	0	0	0	0	0	0	0	0	0	0	0	0	0	0	0	0	0	0	0	0	0	0	0	0	0	0	0	0	0	0	0	0	0	0	0	0	0	0	0	0	0	0	0
SVEMHHEALQEALPGDNVGFNVK	MVVTFGPSGLTTEVKSVEMHHEALQEALPG	LQEALPGDNVGFNVKNVAVKDLKRGFVASN	K	S	V	V	K	N	23	0	2520.21	Gorai.008G084000.1.D;Gorai.008G084000.1.A;Gorai.008G084000.2.D;Gorai.008G084000.2.A	Gorai.008G084000.1.D	258	280	no	no	3	2.0067e-19	76.492	0	0	0	0	0	0	0	0	0	0	0	0	0	0	0	0	0	0	0	0	0	0	0	0	0	0	0	0	0	0	0	0	0	0	0	0	0	0	0	0	0	0	0	0	0	0	0	0	0	0	0	0	0	0	0	0	0	0	0	0	0	0	0	0	0	0	0	0	0	0	0	0	0	0	0	0	0	0	0	0	0	0	0	0	0	0	0	0	0	0	0	0	0	0	0	0	0	0	0	0	0	0	0	0	0	0	0	0	0	0	0	0	0	0	0	0	0	0	0	0	0	0	0	0	0	0	0	0	0	0	0	0	0	0	0	0	0	0	0	0	0	0	0	0	0	0	0	0	0	0	0	0	0	0	0	0	0	0	0	0	0	0	0	0	0	0	0	0	0	0	0	0	0	0	0	0	0	0	0	0	0			42931	3545	47714	1924029;1924030;1924031	1877741;1877742;1877743	1877741	4192		3	0	0	0	0	0	0	0	0	0	0	0	0	0	0	0	0	0	0	0	0	0	0	0	0	0	0	0	0	0	0	0	0	0	0	0	0	0	0	0	0	0	0	0	0	0	0	0	0	0	0	0	0	0	0	0	0	0	0	0	0	0	0	0	0	0	0	0	0	0	0	0	0	0	0	0	0	0	0	0	0	0	0	0	0	0	0	0	0	0	0	0	0	0	0	0	0	0	0	0	0	0	0	0	0	0	0	0	0	0	0	0	0	0	0	0	0	0	0	0	0	0	0	0	0	0	0	0	0	0	0	0	0	0	0	0	0	0	0	0	0	0	0	0	0	0	0	0	0	0	0	0	0	0	0	0	0	0	0	0	0	0	0	0	0	0	0	0	0	0	0	0	0	0	0	0	0	0	0	0	0
SVEMHHEALTEALPGDNVGFNVK	MVVTFGPTGLTTEVKSVEMHHEALTEALPG	LTEALPGDNVGFNVKNVAVKDLKRGYVASN	K	S	V	V	K	N	23	0	2493.2	Gorai.001G130700.2.A;Gorai.001G130700.1.A	Gorai.001G130700.2.A	279	301	no	no	2;3	1.2377e-05	77.391	1186900000	0	0	0	0	0	0	0	0	0	0	0	0	0	0	0	0	0	0	0	0	0	0	0	0	0	0	0	0	0	0	0	0	0	0	0	0	0	0	0	0	0	0	0	0	0	0	0	0	0	0	0	0	0	0	0	0	0	0	0	0	0	0	12152000	0	0	0	0	13449000	0	15488000	20865000	25058000	0	85912000	50273000	23585000	25681000	25240000	47259000	90432000	55541000	0	15173000	0	47591000	42133000	38799000	0	52287000	41883000	42586000	49322000	21560000	0	25176000	29282000	0	33692000	18130000	22127000	38271000	56109000	0	0	0	0	0	54144000	11591000	44529000	11534000	0	0	0	0	0	0	0	0	0	0	0	0	0	0	0	0	0	0	0	0	0	0	0	0	0	0	0	0	0	0	0	0	0	0	0	0	0	0	0	0	0	0	0	0	0	0	0	0	0	0	0	0	0	0	0	0	0	0	0	0	0	0	0	0	0	0	0	0	0			42932	290	47715	1924032;1924033;1924034;1924035;1924036;1924037;1924038;1924039;1924040;1924041;1924042;1924043;1924044;1924045;1924046;1924047;1924048;1924049;1924050;1924051;1924052;1924053;1924054;1924055;1924056;1924057;1924058;1924059;1924060;1924061;1924062;1924063;1924064;1924065;1924066	1877744;1877745;1877746	1877744			3	0	0	0	0	0	0	0	0	0	0	0	0	0	0	0	0	0	0	0	0	0	0	0	0	0	0	0	0	0	0	0	0	0	0	0	0	0	0	0	0	0	0	0	0	0	0	0	0	0	0	0	0	0	0	0	0	0	0	0	0	0	0	265570	0	0	0	0	382910	0	187750	343800	361230	0	1236300	390100	434890	484580	888190	1174400	1819300	1153500	0	174930	0	478010	452340	493140	0	689360	365140	1455700	788650	203220	0	339160	440970	0	315650	202940	266310	358980	891010	0	0	0	0	0	479400	182060	339180	258150	0	0	0	0	0	0	0	0	0	0	0	0	0	0	0	0	0	0	0	0	0	0	0	0	0	0	0	0	0	0	0	0	0	0	0	0	0	0	0	0	0	0	0	0	0	0	0	0	0	0	0	0	0	0	0	0	0	0	0	0	0	0	0	0	0	0	0	0	0
SVEMPGLLWGASK	WDDETDMKKLEEAVRSVEMPGLLWGASKLV	VRSVEMPGLLWGASKLVAVGYGIKKLQIML	R	S	V	S	K	L	13	0	1373.7	Gorai.009G076000.1.A;Gorai.009G076000.1.D;Gorai.013G255200.2.A;Gorai.013G255200.1.A;Gorai.013G255200.3.A;Gorai.013G255200.1.D;Gorai.013G255200.2.D;Gorai.013G255200.3.D	Gorai.009G076000.1.D	155	167	no	no	2	6.8463e-16	157.97	18628000000	3220700	0	17638000	15197000	0	0	45417000	5093500	63451000	72620000	24683000	24616000	21731000	45330000	9226000	85366000	35628000	37272000	40447000	72613000	0	0	5092000	2181400	14229000	36173000	12241000	5674900	5582500	17688000	26978000	31681000	49579000	74745000	126370000	119270000	68928000	131320000	122930000	16092000	29282000	15259000	17303000	24697000	8257500	22779000	54601000	106270000	0	36324000	0	0	0	1004400	0	0	2887700	6424700	0	6139800	565130000	225290000	329120000	81389000	141290000	188990000	140290000	216040000	149910000	216010000	239260000	360770000	602830000	155420000	574310000	204000000	243410000	136980000	46420000	74189000	65697000	339360000	492570000	290420000	483090000	489070000	372220000	20437000	152640000	412380000	71915000	383530000	691250000	689400000	658570000	582190000	107340000	400890000	354630000	306700000	457130000	255480000	154660000	457590000	393950000	17907000	92903000	300920000	75492000	178670000	57712000	262760000	75561000	91477000	550720000	573050000	101780000	193230000	121220000	5247200	0	0	0	0	0	0	5651300	3593400	29971000	0	0	0	0	0	0	0	0	0	0	0	0	0	1569300	0	0	4234100	0	0	0	0	0	0	1741300	23857000	23324000	3359900	0	3607400	3109900	12364000	12028000	0	0	3930200	2683600	0	0	0	0	0	0	0	0	0	1726000	0	0	0	0	1388300			42933	4071;4070;6320;6321	47716;47717	1924067;1924068;1924069;1924070;1924071;1924072;1924073;1924074;1924075;1924076;1924077;1924078;1924079;1924080;1924081;1924082;1924083;1924084;1924085;1924086;1924087;1924088;1924089;1924090;1924091;1924092;1924093;1924094;1924095;1924096;1924097;1924098;1924099;1924100;1924101;1924102;1924103;1924104;1924105;1924106;1924107;1924108;1924109;1924110;1924111;1924112;1924113;1924114;1924115;1924116;1924117;1924118;1924119;1924120;1924121;1924122;1924123;1924124;1924125;1924126;1924127;1924128;1924129;1924130;1924131;1924132;1924133;1924134;1924135;1924136;1924137;1924138;1924139;1924140;1924141;1924142;1924143;1924144;1924145;1924146;1924147;1924148;1924149;1924150;1924151;1924152;1924153;1924154;1924155;1924156;1924157;1924158;1924159;1924160;1924161;1924162;1924163;1924164;1924165;1924166;1924167;1924168;1924169;1924170;1924171;1924172;1924173;1924174;1924175;1924176;1924177;1924178;1924179;1924180;1924181;1924182;1924183;1924184;1924185;1924186;1924187;1924188;1924189;1924190;1924191;1924192;1924193;1924194;1924195;1924196;1924197;1924198;1924199;1924200;1924201;1924202;1924203;1924204;1924205;1924206;1924207;1924208;1924209;1924210;1924211;1924212;1924213;1924214;1924215;1924216;1924217;1924218;1924219;1924220;1924221;1924222;1924223;1924224;1924225;1924226;1924227;1924228;1924229;1924230;1924231;1924232;1924233;1924234;1924235;1924236;1924237;1924238;1924239;1924240;1924241;1924242;1924243;1924244;1924245;1924246;1924247;1924248;1924249;1924250;1924251;1924252;1924253;1924254;1924255;1924256;1924257;1924258;1924259;1924260;1924261;1924262;1924263;1924264;1924265;1924266;1924267;1924268;1924269;1924270;1924271;1924272;1924273;1924274;1924275;1924276;1924277;1924278;1924279;1924280;1924281;1924282;1924283;1924284;1924285;1924286;1924287;1924288;1924289;1924290;1924291;1924292;1924293	1877747;1877748;1877749;1877750;1877751;1877752;1877753;1877754;1877755;1877756;1877757;1877758;1877759;1877760;1877761;1877762;1877763;1877764;1877765;1877766;1877767;1877768;1877769;1877770;1877771;1877772;1877773;1877774;1877775;1877776;1877777;1877778;1877779;1877780;1877781;1877782;1877783;1877784;1877785;1877786;1877787;1877788;1877789;1877790;1877791;1877792;1877793;1877794;1877795;1877796;1877797;1877798;1877799;1877800;1877801;1877802;1877803;1877804;1877805;1877806;1877807;1877808;1877809;1877810;1877811;1877812;1877813;1877814;1877815;1877816;1877817;1877818;1877819;1877820;1877821;1877822;1877823;1877824;1877825;1877826;1877827;1877828;1877829;1877830;1877831;1877832;1877833;1877834;1877835;1877836;1877837;1877838;1877839;1877840;1877841;1877842;1877843;1877844;1877845;1877846;1877847;1877848;1877849;1877850;1877851;1877852;1877853;1877854;1877855;1877856;1877857;1877858;1877859;1877860;1877861;1877862;1877863;1877864;1877865;1877866;1877867;1877868;1877869;1877870;1877871;1877872;1877873;1877874;1877875;1877876;1877877;1877878;1877879;1877880;1877881;1877882;1877883;1877884;1877885;1877886;1877887;1877888;1877889;1877890;1877891;1877892;1877893;1877894;1877895;1877896;1877897;1877898;1877899;1877900;1877901;1877902;1877903;1877904;1877905;1877906;1877907;1877908;1877909;1877910;1877911;1877912;1877913;1877914;1877915;1877916;1877917;1877918;1877919;1877920;1877921;1877922;1877923;1877924;1877925;1877926;1877927;1877928;1877929;1877930;1877931;1877932;1877933;1877934;1877935;1877936;1877937;1877938;1877939;1877940;1877941;1877942;1877943;1877944;1877945;1877946;1877947;1877948;1877949;1877950;1877951;1877952;1877953;1877954;1877955;1877956;1877957;1877958;1877959;1877960;1877961;1877962;1877963;1877964;1877965;1877966;1877967;1877968;1877969;1877970;1877971;1877972;1877973;1877974;1877975;1877976;1877977;1877978;1877979;1877980;1877981;1877982;1877983;1877984;1877985;1877986;1877987;1877988;1877989;1877990;1877991;1877992;1877993;1877994;1877995;1877996;1877997;1877998;1877999;1878000;1878001;1878002;1878003;1878004;1878005;1878006;1878007;1878008;1878009;1878010;1878011;1878012;1878013;1878014;1878015;1878016;1878017;1878018;1878019;1878020;1878021;1878022;1878023;1878024;1878025;1878026;1878027;1878028;1878029;1878030;1878031;1878032;1878033;1878034;1878035;1878036;1878037;1878038;1878039;1878040;1878041;1878042;1878043;1878044;1878045;1878046;1878047;1878048;1878049;1878050;1878051;1878052;1878053;1878054;1878055;1878056;1878057;1878058;1878059;1878060;1878061;1878062;1878063;1878064;1878065;1878066;1878067;1878068;1878069;1878070;1878071;1878072;1878073;1878074;1878075;1878076;1878077;1878078;1878079;1878080;1878081;1878082;1878083;1878084;1878085;1878086;1878087;1878088;1878089;1878090;1878091;1878092;1878093;1878094;1878095;1878096;1878097;1878098;1878099;1878100;1878101;1878102;1878103;1878104;1878105;1878106;1878107;1878108;1878109;1878110;1878111;1878112;1878113;1878114;1878115;1878116;1878117;1878118;1878119;1878120;1878121;1878122;1878123;1878124;1878125;1878126;1878127;1878128;1878129;1878130;1878131;1878132;1878133;1878134;1878135;1878136;1878137;1878138;1878139;1878140;1878141;1878142;1878143;1878144;1878145;1878146;1878147;1878148;1878149;1878150;1878151;1878152;1878153;1878154;1878155;1878156;1878157;1878158;1878159;1878160;1878161;1878162;1878163;1878164;1878165;1878166	1877779	4670		420	3220700	0	4417000	7501400	0	0	5987700	2776400	4406900	7000800	5728600	5992200	3018000	3757800	756030	6082600	6194400	5415600	5631900	5045600	0	0	2529500	1940900	2293100	3135600	1976500	927430	910440	2846700	1669800	1690100	2424700	7785900	8233500	8166200	5070100	6633300	6464000	1291500	2782200	954480	2652300	6061100	3522100	3911500	3634900	5994100	0	4991100	0	0	0	538980	0	0	2050800	1192900	0	1472400	10696000	5114800	7192500	2065500	5078100	7830300	5421000	6151100	3426800	2618700	3942300	5200700	5345400	2236500	4456400	3761600	4592900	4820100	1153500	1492500	1364400	4146800	5678700	4147800	4852200	5250700	4730900	1469700	2012400	3595200	2458300	6132600	6515800	10540000	8872200	8767400	4248900	3755800	3969500	3691300	4287800	4056900	3104800	7076800	6678600	558320	1785000	2664400	1185700	1360900	1291700	7121200	5149200	5029200	7155000	5887600	7999900	10488000	7375300	5453500	0	0	0	0	0	0	1597100	928640	1064300	0	0	0	0	0	0	0	0	0	0	0	0	0	835930	0	0	459360	0	0	0	0	0	0	707810	834030	611870	119880	0	819710	641180	727990	546800	0	0	128130	122970	0	0	0	0	0	0	0	0	0	407290	0	0	0	0	454470
SVEQSLIQTVGITK	MADNPMNSVFVPMTRSVEQSLIQTVGITKM	RSVEQSLIQTVGITKMGVYIEASSGFGQSQ	R	S	V	T	K	M	14	0	1501.84	Gorai.011G064300.2.D;Gorai.011G064300.2.A;Gorai.011G064300.1.D;Gorai.011G064300.1.A;Gorai.011G064300.4.D;Gorai.011G064300.4.A;Gorai.011G064300.3.D;Gorai.011G064300.3.A	Gorai.011G064300.2.D	344	357	yes	no	2	8.7887e-08	119.39	182250000	428470	0	1045600	0	0	0	1790600	0	2789800	0	1029100	0	0	0	0	0	0	0	4465800	0	0	0	0	0	0	0	0	0	0	0	0	0	0	0	0	0	0	0	0	0	0	0	0	0	0	0	0	0	0	0	0	0	0	0	0	0	0	0	0	0	14562000	0	12011000	14132000	11956000	3704800	0	0	0	0	11747000	15646000	0	0	0	0	0	0	0	0	0	24037000	20354000	22561000	0	0	0	0	0	0	0	9915800	0	0	0	0	0	0	0	0	0	0	0	0	0	0	0	0	0	0	0	0	0	0	0	0	0	0	0	0	0	0	1798200	0	0	0	0	0	8271700	0	0	0	0	0	0	0	0	0	0	0	0	0	0	0	0	0	0	0	0	0	0	0	0	0	0	0	0	0	0	0	0	0	0	0	0	0	0	0	0	0	0	0	0	0	0	0	0	0	0	0			42934	5235	47718	1924294;1924295;1924296;1924297;1924298;1924299;1924300;1924301;1924302;1924303;1924304;1924305;1924306;1924307;1924308;1924309;1924310;1924311;1924312;1924313;1924314	1878167;1878168;1878169;1878170;1878171;1878172;1878173;1878174;1878175;1878176;1878177;1878178;1878179;1878180;1878181;1878182;1878183;1878184;1878185;1878186	1878185			20	428470	0	261830	0	0	0	236070	0	193760	0	238830	0	0	0	0	0	0	0	621830	0	0	0	0	0	0	0	0	0	0	0	0	0	0	0	0	0	0	0	0	0	0	0	0	0	0	0	0	0	0	0	0	0	0	0	0	0	0	0	0	0	275610	0	262490	358640	429740	153500	0	0	0	0	193560	225550	0	0	0	0	0	0	0	0	0	293720	234660	322230	0	0	0	0	0	0	0	158550	0	0	0	0	0	0	0	0	0	0	0	0	0	0	0	0	0	0	0	0	0	0	0	0	0	0	0	0	0	0	154540	0	0	0	0	0	293740	0	0	0	0	0	0	0	0	0	0	0	0	0	0	0	0	0	0	0	0	0	0	0	0	0	0	0	0	0	0	0	0	0	0	0	0	0	0	0	0	0	0	0	0	0	0	0	0	0	0	0
SVETANTLTR	ANNTRYGLAAGVFTKSVETANTLTRALRAG	GVFTKSVETANTLTRALRAGTVWVNCFDVF	K	S	V	T	R	A	10	0	1090.56	Gorai.008G294300.1.A;Gorai.008G294300.2.A;Gorai.008G294300.4.A	Gorai.008G294300.1.A	475	484	yes	no	2	4.2743e-06	155.07	1298200000	0	0	434230	0	0	0	0	0	0	0	0	0	0	2831400	2635700	2250500	0	0	995500	4900900	0	0	0	0	0	2797200	0	0	0	0	5884300	0	0	0	0	0	0	8319500	6216900	0	3829300	5053800	0	0	0	0	3656400	0	0	0	0	0	0	0	0	0	462240	0	0	0	0	0	0	0	0	0	0	0	0	0	6181200	0	11651000	0	7685000	9980800	0	0	5232600	0	0	25647000	23381000	14546000	28741000	28287000	22411000	2473500	22128000	50765000	5124800	15855000	56260000	36209000	38712000	54234000	9019300	66213000	39256000	47057000	63733000	22183000	45358000	54072000	54919000	0	0	51920000	22620000	62862000	14767000	22150000	7298500	10371000	54522000	61759000	5070700	5777300	3584400	0	0	0	0	0	0	0	0	0	0	0	0	0	0	0	0	0	0	0	0	0	0	0	0	0	0	0	0	0	0	0	0	0	0	17121000	14096000	26666000	0	0	0	0	0	0	0	0	0	0	0	0	0	0	0	0	0	0	0	0	0	0	0	0			42935	3913	47719	1924315;1924316;1924317;1924318;1924319;1924320;1924321;1924322;1924323;1924324;1924325;1924326;1924327;1924328;1924329;1924330;1924331;1924332;1924333;1924334;1924335;1924336;1924337;1924338;1924339;1924340;1924341;1924342;1924343;1924344;1924345;1924346;1924347;1924348;1924349;1924350;1924351;1924352;1924353;1924354;1924355;1924356;1924357;1924358;1924359;1924360;1924361;1924362;1924363;1924364;1924365;1924366;1924367;1924368;1924369;1924370;1924371;1924372;1924373;1924374;1924375;1924376	1878187;1878188;1878189;1878190;1878191;1878192;1878193;1878194;1878195;1878196;1878197;1878198;1878199;1878200;1878201;1878202;1878203;1878204;1878205;1878206;1878207;1878208;1878209;1878210;1878211;1878212;1878213;1878214;1878215;1878216;1878217;1878218;1878219;1878220;1878221;1878222;1878223;1878224;1878225;1878226;1878227;1878228;1878229;1878230;1878231;1878232;1878233;1878234;1878235;1878236;1878237;1878238;1878239;1878240;1878241;1878242;1878243;1878244;1878245;1878246;1878247	1878224			61	0	0	108740	0	0	0	0	0	0	0	0	0	0	234720	215990	160360	0	0	138620	340540	0	0	0	0	0	242470	0	0	0	0	364210	0	0	0	0	0	0	420240	326900	0	363840	316130	0	0	0	0	243410	0	0	0	0	0	0	0	0	0	328260	0	0	0	0	0	0	0	0	0	0	0	0	0	101850	0	103310	0	59633	184040	0	0	130030	0	0	313390	269550	207750	288680	303690	284840	177870	291730	442570	175180	253520	530310	553600	521520	816720	357020	620330	439410	566340	597810	352260	910550	836240	931050	0	0	459710	355290	478820	330510	600300	497370	570160	708350	634520	398550	313560	218080	0	0	0	0	0	0	0	0	0	0	0	0	0	0	0	0	0	0	0	0	0	0	0	0	0	0	0	0	0	0	0	0	0	0	598560	369800	951430	0	0	0	0	0	0	0	0	0	0	0	0	0	0	0	0	0	0	0	0	0	0	0	0
SVETNPKELLTFFR	TSVPFTSHQCEAPSRSVETNPKELLTFFRD	RSVETNPKELLTFFRDMALMRRMEIAADSL	R	S	V	F	R	D	14	1	1679.89	Gorai.009G345400.1.A	Gorai.009G345400.1.A	56	69	no	no	2;3	1.0192e-13	170.52	1265600000	0	0	1417000	0	0	0	4317000	0	0	3967100	2246100	2658400	0	3831200	4443200	0	0	0	0	6185400	0	0	0	0	0	0	0	2631900	2277700	0	0	0	0	12235000	13520000	9058900	0	13031000	0	0	0	0	0	0	0	0	0	0	0	0	0	0	0	0	0	0	0	0	0	0	0	12048000	20878000	8346300	0	11583000	0	0	7495700	18746000	9624000	12211000	55707000	16998000	0	10200000	19127000	0	7050900	6208000	8173400	11923000	34354000	21818000	68575000	62235000	51953000	5610200	53463000	14785000	6950300	21491000	63790000	25590000	29999000	21855000	9456100	47838000	38331000	32167000	19950000	27484000	38881000	38482000	14140000	0	0	49366000	10014000	0	7544400	12810000	0	0	46867000	67281000	2118600	2303300	0	0	0	0	0	0	0	0	0	0	0	0	0	0	0	0	0	0	0	0	0	0	0	0	0	0	0	0	0	0	0	0	0	0	0	0	0	0	0	0	0	0	0	0	0	0	0	0	0	0	0	0	0	0	0	0	0	0	0	0	0	0			42936	4580	47720	1924377;1924378;1924379;1924380;1924381;1924382;1924383;1924384;1924385;1924386;1924387;1924388;1924389;1924390;1924391;1924392;1924393;1924394;1924395;1924396;1924397;1924398;1924399;1924400;1924401;1924402;1924403;1924404;1924405;1924406;1924407;1924408;1924409;1924410;1924411;1924412;1924413;1924414;1924415;1924416;1924417;1924418;1924419;1924420;1924421;1924422;1924423;1924424;1924425;1924426;1924427;1924428;1924429;1924430;1924431;1924432;1924433;1924434;1924435;1924436;1924437;1924438;1924439;1924440;1924441;1924442;1924443;1924444;1924445;1924446;1924447;1924448;1924449;1924450;1924451;1924452;1924453;1924454;1924455;1924456;1924457;1924458;1924459;1924460;1924461;1924462;1924463;1924464;1924465;1924466;1924467;1924468;1924469;1924470;1924471;1924472	1878248;1878249;1878250;1878251;1878252;1878253;1878254;1878255;1878256;1878257;1878258;1878259;1878260;1878261;1878262;1878263;1878264;1878265;1878266;1878267;1878268;1878269;1878270;1878271;1878272;1878273;1878274;1878275;1878276;1878277;1878278;1878279;1878280;1878281;1878282;1878283;1878284;1878285;1878286;1878287;1878288;1878289;1878290;1878291;1878292;1878293;1878294;1878295;1878296;1878297;1878298;1878299;1878300;1878301;1878302;1878303;1878304;1878305;1878306;1878307;1878308;1878309;1878310;1878311;1878312;1878313;1878314;1878315;1878316;1878317;1878318;1878319;1878320;1878321;1878322;1878323;1878324;1878325;1878326;1878327;1878328;1878329;1878330;1878331;1878332;1878333;1878334;1878335;1878336;1878337;1878338;1878339;1878340;1878341;1878342;1878343;1878344;1878345;1878346;1878347;1878348;1878349;1878350;1878351;1878352;1878353;1878354;1878355;1878356;1878357;1878358;1878359;1878360;1878361;1878362;1878363;1878364;1878365;1878366;1878367;1878368;1878369;1878370;1878371;1878372	1878304			124	0	0	354830	0	0	0	569150	0	0	382440	521290	647110	0	317600	364100	0	0	0	0	429800	0	0	0	0	0	0	0	430130	371470	0	0	0	0	1274500	880870	620270	0	658250	0	0	0	0	0	0	0	0	0	0	0	0	0	0	0	0	0	0	0	0	0	0	0	273520	456280	211810	0	479910	0	0	171340	227250	158570	176030	493960	244610	0	188080	360900	0	175210	124890	169750	145690	396060	311620	688770	668160	660330	403440	704870	128890	237580	343640	601300	391240	404140	329120	374310	448180	429050	387140	187120	436450	780530	595140	239710	0	0	437090	157280	0	168850	347160	0	0	608900	691260	166520	125010	0	0	0	0	0	0	0	0	0	0	0	0	0	0	0	0	0	0	0	0	0	0	0	0	0	0	0	0	0	0	0	0	0	0	0	0	0	0	0	0	0	0	0	0	0	0	0	0	0	0	0	0	0	0	0	0	0	0	0	0	0	0
SVEVDLSNQVVR	ITAVKNKLQTVDGVKSVEVDLSNQVVRILG	GVKSVEVDLSNQVVRILGNSPVKTMNEALE	K	S	V	V	R	I	12	0	1343.7	Gorai.004G205500.1.A;Gorai.004G205500.2.A;Gorai.004G205500.1.D;Gorai.004G205500.2.D	Gorai.004G205500.1.A	127	138	yes	no	2	0.00072741	147.4	495150000	0	0	0	0	0	0	0	0	2200000	0	0	0	0	2172100	2375000	0	0	0	0	2089100	0	0	0	0	0	0	0	0	0	0	2891900	0	0	0	0	0	0	2489400	3001500	0	0	0	0	0	0	0	2867200	0	0	0	0	0	0	0	0	0	0	0	0	0	15128000	9561700	13979000	16702000	14821000	13153000	12751000	10322000	20027000	0	11525000	16941000	0	16340000	0	0	0	0	5719000	0	0	15939000	25602000	0	0	0	0	3103400	0	0	0	0	26406000	13689000	12191000	0	7795200	22698000	17364000	14127000	15277000	0	14030000	17419000	17793000	38900000	0	0	12000000	0	9215500	0	0	0	8499300	0	0	4257000	0	0	0	0	0	0	0	0	0	0	1787500	0	0	0	0	0	0	0	0	0	0	0	0	0	0	0	0	0	0	0	0	0	0	0	0	0	0	0	0	0	0	0	0	0	0	0	0	0	0	0	0	0	0	0	0	0	0	0	0	0	0	0			42937	1685	47721	1924473;1924474;1924475;1924476;1924477;1924478;1924479;1924480;1924481;1924482;1924483;1924484;1924485;1924486;1924487;1924488;1924489;1924490;1924491;1924492;1924493;1924494;1924495;1924496;1924497;1924498;1924499;1924500;1924501;1924502;1924503;1924504;1924505;1924506;1924507;1924508;1924509;1924510;1924511;1924512;1924513;1924514;1924515;1924516;1924517;1924518;1924519;1924520;1924521	1878373;1878374;1878375;1878376;1878377;1878378;1878379;1878380;1878381;1878382;1878383;1878384;1878385;1878386;1878387;1878388;1878389;1878390;1878391;1878392;1878393;1878394;1878395;1878396;1878397;1878398;1878399;1878400;1878401;1878402;1878403;1878404;1878405;1878406;1878407;1878408;1878409;1878410;1878411;1878412;1878413;1878414;1878415	1878375			43	0	0	0	0	0	0	0	0	152800	0	0	0	0	180070	194620	0	0	0	0	145160	0	0	0	0	0	0	0	0	0	0	178990	0	0	0	0	0	0	125740	157830	0	0	0	0	0	0	0	190870	0	0	0	0	0	0	0	0	0	0	0	0	0	286320	217080	305490	423860	532710	544970	492730	293900	457780	0	189890	244210	0	235140	0	0	0	0	142110	0	0	194760	295160	0	0	0	0	223170	0	0	0	0	248910	209280	164240	0	308570	212650	194360	170020	143300	0	281640	269390	301640	1212900	0	0	188490	0	206250	0	0	0	110420	0	0	231040	0	0	0	0	0	0	0	0	0	0	63479	0	0	0	0	0	0	0	0	0	0	0	0	0	0	0	0	0	0	0	0	0	0	0	0	0	0	0	0	0	0	0	0	0	0	0	0	0	0	0	0	0	0	0	0	0	0	0	0	0	0	0
SVEVEANPGPGSIVK	EADKVWPKAAPQAVKSVEVEANPGPGSIVK	SVEVEANPGPGSIVKINFAEGLPFQYMKHQ	K	S	V	V	K	I	15	0	1481.77	Gorai.012G129000.1.D;Gorai.012G129000.1.A	Gorai.012G129000.1.D	41	55	yes	no	2;3	2.3221e-165	212.82	3023000000	8069700	7452500	79229000	29779000	760260	7054600	109270000	6285000	29837000	55634000	25012000	29781000	43278000	30285000	34760000	53230000	32456000	12236000	18694000	55963000	0	0	0	0	9940600	29601000	18964000	28294000	28451000	26467000	25076000	20371000	41149000	17115000	33968000	29798000	20040000	23839000	45972000	41662000	32848000	33246000	0	8316600	4051000	18390000	46875000	38015000	759810	8031400	2932300	0	0	1772900	3544500	0	754420	14534000	0	9865800	0	37720000	0	0	12241000	2804300	0	0	7264200	0	0	0	0	0	19761000	93697000	27103000	4635000	0	0	0	570550000	200990000	197040000	20487000	24783000	43964000	3877400	0	0	0	27314000	0	11782000	41602000	20578000	4483900	0	0	0	0	97259000	20597000	18538000	0	24084000	64952000	0	0	0	0	8016000	0	2912500	0	0	8515700	8748800	12583000	0	0	0	0	0	0	0	0	0	0	0	0	0	0	0	0	0	0	0	0	0	0	0	0	0	0	0	0	0	0	0	0	0	0	2344400	5752600	3282800	0	0	0	0	0	0	8929300	17001000	10956000	0	0	0	0	0	0	0	0	0	0	0	2105000	0	0	0			42938	5766	47722	1924522;1924523;1924524;1924525;1924526;1924527;1924528;1924529;1924530;1924531;1924532;1924533;1924534;1924535;1924536;1924537;1924538;1924539;1924540;1924541;1924542;1924543;1924544;1924545;1924546;1924547;1924548;1924549;1924550;1924551;1924552;1924553;1924554;1924555;1924556;1924557;1924558;1924559;1924560;1924561;1924562;1924563;1924564;1924565;1924566;1924567;1924568;1924569;1924570;1924571;1924572;1924573;1924574;1924575;1924576;1924577;1924578;1924579;1924580;1924581;1924582;1924583;1924584;1924585;1924586;1924587;1924588;1924589;1924590;1924591;1924592;1924593;1924594;1924595;1924596;1924597;1924598;1924599;1924600;1924601;1924602;1924603;1924604;1924605;1924606;1924607;1924608;1924609;1924610;1924611;1924612;1924613;1924614;1924615;1924616;1924617;1924618;1924619;1924620;1924621;1924622;1924623;1924624;1924625;1924626;1924627	1878416;1878417;1878418;1878419;1878420;1878421;1878422;1878423;1878424;1878425;1878426;1878427;1878428;1878429;1878430;1878431;1878432;1878433;1878434;1878435;1878436;1878437;1878438;1878439;1878440;1878441;1878442;1878443;1878444;1878445;1878446;1878447;1878448;1878449;1878450;1878451;1878452;1878453;1878454;1878455;1878456;1878457;1878458;1878459;1878460;1878461;1878462;1878463;1878464;1878465;1878466;1878467;1878468;1878469;1878470;1878471;1878472;1878473;1878474;1878475;1878476;1878477;1878478;1878479;1878480;1878481;1878482;1878483;1878484;1878485;1878486;1878487;1878488;1878489;1878490;1878491;1878492;1878493;1878494;1878495;1878496;1878497;1878498;1878499;1878500;1878501;1878502;1878503;1878504;1878505;1878506;1878507;1878508;1878509;1878510;1878511;1878512;1878513;1878514;1878515;1878516;1878517;1878518;1878519;1878520;1878521;1878522;1878523;1878524;1878525;1878526	1878474			110	8069700	8954900	19840000	14699000	2030400	3049100	14406000	3425900	2072300	5363200	5805100	7249400	6010500	2510600	2848400	3792800	5643000	1777900	2603000	3888600	0	0	0	0	1602000	2565900	3062000	4624100	4640000	4259600	1552100	1086700	2012400	1782800	2213100	2040300	1474000	1204200	2417300	3343700	3121000	2079600	0	2041000	1727900	3158000	3120500	2144300	1479900	1103600	2699100	0	0	951320	3099100	0	535760	2698700	0	2365900	0	856370	0	0	439970	116190	0	0	166050	0	0	0	0	0	153340	1727700	511410	163100	0	0	0	6971700	2317200	2814200	205770	266070	558780	278830	0	0	0	436740	0	180130	560460	309890	177490	0	0	0	0	1544500	413470	286700	0	750930	1247900	0	0	0	0	217240	0	160120	0	0	669320	474830	765570	0	0	0	0	0	0	0	0	0	0	0	0	0	0	0	0	0	0	0	0	0	0	0	0	0	0	0	0	0	0	0	0	0	0	81960	150920	117130	0	0	0	0	0	0	426930	554260	502020	0	0	0	0	0	0	0	0	0	0	0	342050	0	0	0
SVEVEANPSSGSIVK	EAAKVWPTAAPNTVKSVEVEANPSSGSIVK	SVEVEANPSSGSIVKINFVEGLPFQYMKHQ	K	S	V	V	K	I	15	0	1501.76	Gorai.011G197200.1.D	Gorai.011G197200.1.D	41	55	yes	yes	2	4.5302e-05	80.979	7032700	0	0	0	0	0	0	0	0	0	0	0	0	0	0	0	0	0	0	0	0	0	0	0	0	0	0	0	0	0	0	0	0	0	0	0	0	0	0	0	0	0	0	0	0	0	0	0	0	0	0	0	0	0	0	0	0	0	0	0	0	0	0	0	0	0	0	0	0	0	0	0	0	0	0	0	0	0	0	0	0	0	0	0	0	0	0	0	0	0	0	0	0	0	0	0	0	0	0	0	0	0	0	0	0	0	0	0	0	0	0	0	0	0	0	0	0	0	0	0	0	0	0	0	0	0	0	0	0	0	0	0	0	0	0	0	0	0	0	0	0	0	0	0	0	0	0	0	0	0	0	0	0	0	0	0	0	0	0	0	0	0	0	5191600	1841100	0	0	0	0	0	0	0	0	0	0	0	0	0	0	0	0			42939	5436	47723	1924628;1924629	1878527;1878528	1878528			2	0	0	0	0	0	0	0	0	0	0	0	0	0	0	0	0	0	0	0	0	0	0	0	0	0	0	0	0	0	0	0	0	0	0	0	0	0	0	0	0	0	0	0	0	0	0	0	0	0	0	0	0	0	0	0	0	0	0	0	0	0	0	0	0	0	0	0	0	0	0	0	0	0	0	0	0	0	0	0	0	0	0	0	0	0	0	0	0	0	0	0	0	0	0	0	0	0	0	0	0	0	0	0	0	0	0	0	0	0	0	0	0	0	0	0	0	0	0	0	0	0	0	0	0	0	0	0	0	0	0	0	0	0	0	0	0	0	0	0	0	0	0	0	0	0	0	0	0	0	0	0	0	0	0	0	0	0	0	0	0	0	0	248220	60022	0	0	0	0	0	0	0	0	0	0	0	0	0	0	0	0
SVEVLSGCLK	PAMTKIVGTLGPRSRSVEVLSGCLKAGMSV	GPRSRSVEVLSGCLKAGMSVARFDFSWHDP	R	S	V	L	K	A	10	0	1090.57	Gorai.006G158900.3.A;Gorai.006G158900.2.A;Gorai.006G158900.1.A;Gorai.006G158900.4.A	Gorai.006G158900.3.A	42	51	yes	no	2	0.001223	105.1	2318200000	518260	0	666060	0	0	0	2174600	0	7042600	0	0	0	0	5903200	0	6952000	2498000	2011300	5524200	6404400	0	0	0	0	3509800	6932000	0	0	4047500	2150000	13862000	10907000	0	7104200	11618000	11273000	6945400	9460200	12120000	17801000	12936000	24354000	0	0	0	0	0	16145000	0	3594400	0	0	0	0	0	0	916780	0	0	0	18143000	37206000	0	30228000	11253000	13563000	0	0	39735000	78461000	0	50051000	62290000	34295000	75342000	50522000	32970000	9277700	47108000	37114000	43224000	63514000	98876000	60092000	0	77807000	56275000	10933000	46435000	79011000	17507000	57882000	88414000	79444000	0	0	14439000	58289000	63287000	56880000	0	56449000	20831000	29850000	0	14069000	0	76605000	52730000	115430000	37988000	21498000	0	0	0	58257000	0	0	0	0	0	0	0	0	0	0	0	0	8975000	0	4946300	0	0	0	0	0	0	0	0	0	0	0	0	0	0	0	0	0	0	0	0	0	0	0	5366200	0	0	0	0	0	0	0	0	0	0	0	0	0	0	0	0	0	0	0	0	0	0	0	0	0			42940	2571	47724	1924630;1924631;1924632;1924633;1924634;1924635;1924636;1924637;1924638;1924639;1924640;1924641;1924642;1924643;1924644;1924645;1924646;1924647;1924648;1924649;1924650;1924651;1924652;1924653;1924654;1924655;1924656;1924657;1924658;1924659;1924660;1924661;1924662;1924663;1924664;1924665;1924666;1924667;1924668;1924669;1924670;1924671;1924672;1924673;1924674;1924675;1924676;1924677;1924678;1924679;1924680;1924681;1924682;1924683;1924684;1924685;1924686;1924687;1924688;1924689;1924690;1924691;1924692;1924693;1924694;1924695;1924696;1924697;1924698;1924699;1924700;1924701;1924702;1924703;1924704;1924705;1924706;1924707;1924708;1924709;1924710;1924711	1878529;1878530;1878531;1878532;1878533;1878534;1878535;1878536;1878537;1878538;1878539;1878540;1878541;1878542;1878543;1878544;1878545;1878546;1878547;1878548;1878549;1878550;1878551;1878552;1878553;1878554;1878555;1878556;1878557;1878558;1878559;1878560;1878561;1878562;1878563;1878564;1878565;1878566;1878567;1878568;1878569;1878570;1878571;1878572;1878573;1878574;1878575;1878576;1878577;1878578;1878579;1878580;1878581;1878582;1878583;1878584;1878585;1878586;1878587;1878588;1878589;1878590	1878555			62	518260	0	166790	0	0	0	286700	0	489130	0	0	0	0	489370	0	495350	434320	292250	769210	445010	0	0	0	0	565630	600880	0	0	660090	346030	857960	581860	0	740020	756960	771880	510870	477860	637310	1428700	1229200	1523400	0	0	0	0	0	910710	0	493890	0	0	0	0	0	0	651060	0	0	0	343390	844700	0	767130	404480	561960	0	0	908280	951170	0	721530	552340	493520	584630	931580	622110	326480	1170600	746640	897710	776090	1139900	858260	0	835340	715260	786180	612200	688820	598440	925510	833410	1214600	0	0	571560	546100	708390	684580	0	896400	418180	461640	0	438660	0	678270	828220	879270	850210	582620	0	0	0	598540	0	0	0	0	0	0	0	0	0	0	0	0	318720	0	299100	0	0	0	0	0	0	0	0	0	0	0	0	0	0	0	0	0	0	0	0	0	0	0	140780	0	0	0	0	0	0	0	0	0	0	0	0	0	0	0	0	0	0	0	0	0	0	0	0	0
SVEYVNWDCDLGKIETLLDEKDSDFVVLER	KDKPVKIFDYKRDCKSVEYVNWDCDLGKIE	TLLDEKDSDFVVLERDGEAVNVVIKEDVER	K	S	V	E	R	D	30	2	3585.72	Gorai.013G241200.1.A	Gorai.013G241200.1.A	162	191	yes	yes	4	5.6965e-05	36.202	50183000	0	0	0	0	0	0	0	0	0	0	0	0	0	0	0	0	0	0	0	0	0	0	0	0	0	0	0	0	0	0	0	0	0	0	0	0	0	0	0	0	0	0	0	0	0	0	0	0	0	0	0	0	0	0	0	0	0	0	0	0	0	0	0	0	0	0	0	13277000	0	0	0	0	0	0	17906000	0	0	0	0	0	0	0	0	0	0	0	0	0	0	18999000	0	0	0	0	0	0	0	0	0	0	0	0	0	0	0	0	0	0	0	0	0	0	0	0	0	0	0	0	0	0	0	0	0	0	0	0	0	0	0	0	0	0	0	0	0	0	0	0	0	0	0	0	0	0	0	0	0	0	0	0	0	0	0	0	0	0	0	0	0	0	0	0	0	0	0	0	0	0	0	0	0	0	0	0	0	0	0	0	0	0			42941	6293	47725	1924712;1924713;1924714	1878591	1878591			1	0	0	0	0	0	0	0	0	0	0	0	0	0	0	0	0	0	0	0	0	0	0	0	0	0	0	0	0	0	0	0	0	0	0	0	0	0	0	0	0	0	0	0	0	0	0	0	0	0	0	0	0	0	0	0	0	0	0	0	0	0	0	0	0	0	0	0	378030	0	0	0	0	0	0	138940	0	0	0	0	0	0	0	0	0	0	0	0	0	0	165640	0	0	0	0	0	0	0	0	0	0	0	0	0	0	0	0	0	0	0	0	0	0	0	0	0	0	0	0	0	0	0	0	0	0	0	0	0	0	0	0	0	0	0	0	0	0	0	0	0	0	0	0	0	0	0	0	0	0	0	0	0	0	0	0	0	0	0	0	0	0	0	0	0	0	0	0	0	0	0	0	0	0	0	0	0	0	0	0	0	0
SVFADDPDPPKPQLESDSPK	LQPRKPQYFFMNFFKSVFADDPDPPKPQLE	DPDPPKPQLESDSPKADYSTPDSSPRVPDP	K	S	V	P	K	A	20	1	2168.03	Gorai.008G006000.1.A;Gorai.008G006000.1.D	Gorai.008G006000.1.A	96	115	no	no	2;3	2.0386e-06	124.07	318830000	0	0	0	0	0	0	0	0	0	0	0	0	0	0	0	0	0	0	0	0	0	0	0	0	0	0	0	0	0	0	0	0	0	0	0	0	5368000	0	7503300	0	0	0	0	0	0	5017500	4324400	15068000	0	0	0	0	0	0	0	0	0	0	0	0	0	0	0	0	6517600	0	0	13111000	9138800	21124000	13464000	9726400	0	0	17328000	0	0	0	0	0	0	0	0	0	0	0	0	0	0	0	0	0	0	0	0	0	0	19938000	0	0	0	0	0	0	0	67932000	80496000	0	12233000	0	9483300	0	0	0	0	0	0	0	0	0	0	0	0	0	0	0	0	0	0	0	0	0	0	0	0	0	0	0	0	0	0	0	0	0	0	0	0	0	0	0	0	0	0	0	0	0	0	0	0	0	0	0	0	0	1059600	0	0	0	0	0	0	0	0	0	0	0	0	0	0	0			42942	3399;3400	47726	1924715;1924716;1924717;1924718;1924719;1924720;1924721;1924722;1924723;1924724;1924725;1924726;1924727;1924728;1924729;1924730;1924731;1924732;1924733;1924734;1924735	1878592;1878593;1878594;1878595;1878596;1878597;1878598;1878599;1878600;1878601;1878602;1878603;1878604;1878605;1878606	1878601			14	0	0	0	0	0	0	0	0	0	0	0	0	0	0	0	0	0	0	0	0	0	0	0	0	0	0	0	0	0	0	0	0	0	0	0	0	394850	0	394540	0	0	0	0	0	0	861600	287880	849930	0	0	0	0	0	0	0	0	0	0	0	0	0	0	0	0	234260	0	0	373290	208900	256080	221850	140210	0	0	134460	0	0	0	0	0	0	0	0	0	0	0	0	0	0	0	0	0	0	0	0	0	0	186800	0	0	0	0	0	0	0	2118100	1546600	0	192140	0	212250	0	0	0	0	0	0	0	0	0	0	0	0	0	0	0	0	0	0	0	0	0	0	0	0	0	0	0	0	0	0	0	0	0	0	0	0	0	0	0	0	0	0	0	0	0	0	0	0	0	0	0	0	0	48554	0	0	0	0	0	0	0	0	0	0	0	0	0	0	0
SVFADDPDPPKPQLESDSPKADYSTPDSSPR	LQPRKPQYFFMNFFKSVFADDPDPPKPQLE	DSPKADYSTPDSSPRVPDPNPNPSGWSFGG	K	S	V	P	R	V	31	2	3344.53	Gorai.008G006000.1.A;Gorai.008G006000.1.D	Gorai.008G006000.1.A	96	126	no	no	4	1.6927e-07	50.229	131450000	0	0	0	0	0	0	0	0	0	0	0	0	0	0	0	0	0	0	0	0	0	0	0	0	0	0	0	0	0	0	0	0	0	0	0	0	0	0	0	0	0	0	0	0	0	0	0	0	0	0	0	0	0	0	0	0	0	0	0	0	0	0	0	0	0	0	0	0	0	0	0	0	22638000	0	0	0	0	0	0	0	0	0	0	0	0	0	0	0	0	0	0	0	13484000	0	0	0	0	0	0	0	24495000	0	0	0	0	16897000	0	0	15550000	23148000	15239000	0	0	0	0	0	0	0	0	0	0	0	0	0	0	0	0	0	0	0	0	0	0	0	0	0	0	0	0	0	0	0	0	0	0	0	0	0	0	0	0	0	0	0	0	0	0	0	0	0	0	0	0	0	0	0	0	0	0	0	0	0	0	0	0	0	0	0	0	0			42943	3399;3400	47727	1924736;1924737;1924738;1924739;1924740;1924741;1924742	1878607;1878608;1878609	1878609			3	0	0	0	0	0	0	0	0	0	0	0	0	0	0	0	0	0	0	0	0	0	0	0	0	0	0	0	0	0	0	0	0	0	0	0	0	0	0	0	0	0	0	0	0	0	0	0	0	0	0	0	0	0	0	0	0	0	0	0	0	0	0	0	0	0	0	0	0	0	0	0	0	200730	0	0	0	0	0	0	0	0	0	0	0	0	0	0	0	0	0	0	0	127110	0	0	0	0	0	0	0	229760	0	0	0	0	526840	0	0	244250	176320	341060	0	0	0	0	0	0	0	0	0	0	0	0	0	0	0	0	0	0	0	0	0	0	0	0	0	0	0	0	0	0	0	0	0	0	0	0	0	0	0	0	0	0	0	0	0	0	0	0	0	0	0	0	0	0	0	0	0	0	0	0	0	0	0	0	0	0	0	0	0
SVFGEDALLNLSVEK	LDDECGFLAANLYAKSVFGEDALLNLSVEK	SVFGEDALLNLSVEKQADGKLSGYIRIRSK	K	S	V	E	K	Q	15	0	1619.84	Gorai.009G067100.1.D;Gorai.009G067100.3.D.p2	Gorai.009G067100.1.D	899	913	yes	no	2	0.00032298	115.14	208870000	0	0	0	0	0	0	0	0	0	0	0	0	0	0	0	0	0	0	0	0	0	0	0	0	0	0	0	0	0	0	0	0	0	0	0	0	0	0	0	0	0	0	0	0	0	0	0	0	0	0	0	0	0	0	0	0	0	0	0	0	5718400	0	3387200	0	0	0	0	0	5661400	11468000	6979800	7968700	0	0	0	0	0	0	5438100	0	0	0	0	16755000	0	16951000	0	2838800	0	11520000	0	0	0	0	0	0	9063000	9867400	12360000	8820500	8092200	0	8457800	7282800	6776100	0	0	0	8553200	10289000	9606300	0	0	0	0	15017000	0	0	0	0	0	0	0	0	0	0	0	0	0	0	0	0	0	0	0	0	0	0	0	0	0	0	0	0	0	0	0	0	0	0	0	0	0	0	0	0	0	0	0	0	0	0	0	0	0	0	0	0	0	0	0	0	0	0	0	0	0	0	0	0			42944	4052	47728	1924743;1924744;1924745;1924746;1924747;1924748;1924749;1924750;1924751;1924752;1924753;1924754;1924755;1924756;1924757;1924758;1924759;1924760;1924761;1924762;1924763;1924764;1924765;1924766	1878610;1878611;1878612;1878613;1878614;1878615;1878616;1878617;1878618;1878619;1878620;1878621;1878622;1878623;1878624;1878625;1878626;1878627;1878628;1878629;1878630	1878623			21	0	0	0	0	0	0	0	0	0	0	0	0	0	0	0	0	0	0	0	0	0	0	0	0	0	0	0	0	0	0	0	0	0	0	0	0	0	0	0	0	0	0	0	0	0	0	0	0	0	0	0	0	0	0	0	0	0	0	0	0	108230	0	74024	0	0	0	0	0	129410	139020	115010	114870	0	0	0	0	0	0	135130	0	0	0	0	239300	0	181990	0	204140	0	100430	0	0	0	0	0	0	358750	92445	138350	106160	75903	0	169790	112630	114870	0	0	0	134340	78369	215000	0	0	0	0	154290	0	0	0	0	0	0	0	0	0	0	0	0	0	0	0	0	0	0	0	0	0	0	0	0	0	0	0	0	0	0	0	0	0	0	0	0	0	0	0	0	0	0	0	0	0	0	0	0	0	0	0	0	0	0	0	0	0	0	0	0	0	0	0	0
SVFGEDALLNLSVEKQADGK	LDDECGFLAANLYAKSVFGEDALLNLSVEK	DALLNLSVEKQADGKLSGYIRIRSKTQGIA	K	S	V	G	K	L	20	1	2119.08	Gorai.009G067100.1.D;Gorai.009G067100.3.D.p2	Gorai.009G067100.1.D	899	918	yes	no	2;3	2.1379e-07	141.54	62664000	0	0	0	0	0	0	0	0	0	0	0	0	0	0	0	0	0	0	0	0	0	0	0	0	0	0	0	0	0	0	0	0	0	0	0	0	0	0	0	0	0	0	0	0	0	0	0	0	0	0	0	0	0	0	0	0	0	0	0	0	0	0	0	0	0	0	0	0	0	0	0	0	0	0	0	0	0	0	0	0	0	0	14498000	12299000	0	0	0	0	0	0	0	16080000	0	0	0	0	0	0	0	0	0	0	0	0	0	0	0	0	0	0	0	0	0	0	0	19787000	0	0	0	0	0	0	0	0	0	0	0	0	0	0	0	0	0	0	0	0	0	0	0	0	0	0	0	0	0	0	0	0	0	0	0	0	0	0	0	0	0	0	0	0	0	0	0	0	0	0	0	0	0	0	0	0	0	0	0	0	0	0	0	0			42945	4052	47729	1924767;1924768;1924769;1924770;1924771	1878631;1878632;1878633;1878634	1878634			4	0	0	0	0	0	0	0	0	0	0	0	0	0	0	0	0	0	0	0	0	0	0	0	0	0	0	0	0	0	0	0	0	0	0	0	0	0	0	0	0	0	0	0	0	0	0	0	0	0	0	0	0	0	0	0	0	0	0	0	0	0	0	0	0	0	0	0	0	0	0	0	0	0	0	0	0	0	0	0	0	0	0	167140	175660	0	0	0	0	0	0	0	257120	0	0	0	0	0	0	0	0	0	0	0	0	0	0	0	0	0	0	0	0	0	0	0	203290	0	0	0	0	0	0	0	0	0	0	0	0	0	0	0	0	0	0	0	0	0	0	0	0	0	0	0	0	0	0	0	0	0	0	0	0	0	0	0	0	0	0	0	0	0	0	0	0	0	0	0	0	0	0	0	0	0	0	0	0	0	0	0	0
SVFGEDALLNLSVEKQADGKLSGYIR	LDDECGFLAANLYAKSVFGEDALLNLSVEK	SVEKQADGKLSGYIRIRSKTQGIALSLGDK	K	S	V	I	R	I	26	2	2808.47	Gorai.009G067100.1.D;Gorai.009G067100.3.D.p2	Gorai.009G067100.1.D	899	924	yes	no	3	1.6628e-18	71.091	21395000	0	0	0	0	0	0	0	0	0	0	0	0	0	0	0	0	0	0	0	0	0	0	0	0	0	0	0	0	0	0	0	0	0	0	0	0	0	0	0	0	0	0	0	0	0	0	0	0	0	0	0	0	0	0	0	0	0	0	0	0	0	0	0	0	0	0	0	0	0	0	0	0	0	0	0	0	0	0	0	0	0	21395000	0	0	0	0	0	0	0	0	0	0	0	0	0	0	0	0	0	0	0	0	0	0	0	0	0	0	0	0	0	0	0	0	0	0	0	0	0	0	0	0	0	0	0	0	0	0	0	0	0	0	0	0	0	0	0	0	0	0	0	0	0	0	0	0	0	0	0	0	0	0	0	0	0	0	0	0	0	0	0	0	0	0	0	0	0	0	0	0	0	0	0	0	0	0	0	0	0	0			42946	4052	47730	1924772;1924773	1878635;1878636	1878636			2	0	0	0	0	0	0	0	0	0	0	0	0	0	0	0	0	0	0	0	0	0	0	0	0	0	0	0	0	0	0	0	0	0	0	0	0	0	0	0	0	0	0	0	0	0	0	0	0	0	0	0	0	0	0	0	0	0	0	0	0	0	0	0	0	0	0	0	0	0	0	0	0	0	0	0	0	0	0	0	0	0	261430	0	0	0	0	0	0	0	0	0	0	0	0	0	0	0	0	0	0	0	0	0	0	0	0	0	0	0	0	0	0	0	0	0	0	0	0	0	0	0	0	0	0	0	0	0	0	0	0	0	0	0	0	0	0	0	0	0	0	0	0	0	0	0	0	0	0	0	0	0	0	0	0	0	0	0	0	0	0	0	0	0	0	0	0	0	0	0	0	0	0	0	0	0	0	0	0	0	0
SVFGEDALVNLSIEK	LDGECGFQAANLYAKSVFGEDALVNLSIEK	SVFGEDALVNLSIEKQADGKLSGYIRIRSK	K	S	V	E	K	Q	15	0	1619.84	Gorai.010G245600.3.A;Gorai.010G245600.2.A;Gorai.010G245600.1.A;Gorai.010G245600.3.D;Gorai.010G245600.2.D;Gorai.010G245600.1.D	Gorai.010G245600.3.D	899	913	no	no	2	0.0069873	56.225	0	0	0	0	0	0	0	0	0	0	0	0	0	0	0	0	0	0	0	0	0	0	0	0	0	0	0	0	0	0	0	0	0	0	0	0	0	0	0	0	0	0	0	0	0	0	0	0	0	0	0	0	0	0	0	0	0	0	0	0	0	0	0	0	0	0	0	0	0	0	0	0	0	0	0	0	0	0	0	0	0	0	0	0	0	0	0	0	0	0	0	0	0	0	0	0	0	0	0	0	0	0	0	0	0	0	0	0	0	0	0	0	0	0	0	0	0	0	0	0	0	0	0	0	0	0	0	0	0	0	0	0	0	0	0	0	0	0	0	0	0	0	0	0	0	0	0	0	0	0	0	0	0	0	0	0	0	0	0	0	0	0	0	0	0	0	0	0	0	0	0	0	0	0	0	0	0	0	0	0	0			42947	5113;5112	47731	1924774	1878637	1878637			1	0	0	0	0	0	0	0	0	0	0	0	0	0	0	0	0	0	0	0	0	0	0	0	0	0	0	0	0	0	0	0	0	0	0	0	0	0	0	0	0	0	0	0	0	0	0	0	0	0	0	0	0	0	0	0	0	0	0	0	0	0	0	0	0	0	0	0	0	0	0	0	0	0	0	0	0	0	0	0	0	0	0	0	0	0	0	0	0	0	0	0	0	0	0	0	0	0	0	0	0	0	0	0	0	0	0	0	0	0	0	0	0	0	0	0	0	0	0	0	0	0	0	0	0	0	0	0	0	0	0	0	0	0	0	0	0	0	0	0	0	0	0	0	0	0	0	0	0	0	0	0	0	0	0	0	0	0	0	0	0	0	0	0	0	0	0	0	0	0	0	0	0	0	0	0	0	0	0	0	0
SVFGEDALVNLSIEKQADGKLSGYIR	LDGECGFQAANLYAKSVFGEDALVNLSIEK	SIEKQADGKLSGYIRIRSKTQGIALSLGDK	K	S	V	I	R	I	26	2	2808.47	Gorai.010G245600.3.A;Gorai.010G245600.2.A;Gorai.010G245600.1.A;Gorai.010G245600.3.D;Gorai.010G245600.2.D;Gorai.010G245600.1.D	Gorai.010G245600.3.D	899	924	no	no	3;4	2.5166e-08	100.08	73031000	0	0	0	0	0	0	0	0	0	0	0	0	0	0	0	0	0	0	0	0	0	0	0	0	0	0	0	0	0	0	0	0	0	0	0	0	0	0	0	0	0	0	0	0	0	0	0	0	0	0	0	0	0	0	0	0	0	0	0	0	0	0	0	0	0	0	0	0	0	0	0	0	0	0	0	0	0	0	0	0	0	42914000	0	17959000	0	9535600	0	0	0	0	0	0	0	0	0	0	0	0	0	0	0	0	0	0	0	0	0	0	0	0	0	0	0	0	0	0	0	0	0	0	0	0	0	0	0	0	0	0	0	0	0	0	0	0	0	0	0	0	0	0	0	0	0	0	2622200	0	0	0	0	0	0	0	0	0	0	0	0	0	0	0	0	0	0	0	0	0	0	0	0	0	0	0	0	0	0	0	0	0	0	0			42948	5113;5112	47732	1924775;1924776;1924777;1924778;1924779	1878638;1878639;1878640;1878641	1878640			4	0	0	0	0	0	0	0	0	0	0	0	0	0	0	0	0	0	0	0	0	0	0	0	0	0	0	0	0	0	0	0	0	0	0	0	0	0	0	0	0	0	0	0	0	0	0	0	0	0	0	0	0	0	0	0	0	0	0	0	0	0	0	0	0	0	0	0	0	0	0	0	0	0	0	0	0	0	0	0	0	0	524380	0	256500	0	102370	0	0	0	0	0	0	0	0	0	0	0	0	0	0	0	0	0	0	0	0	0	0	0	0	0	0	0	0	0	0	0	0	0	0	0	0	0	0	0	0	0	0	0	0	0	0	0	0	0	0	0	0	0	0	0	0	0	0	652820	0	0	0	0	0	0	0	0	0	0	0	0	0	0	0	0	0	0	0	0	0	0	0	0	0	0	0	0	0	0	0	0	0	0	0
SVFGEDALVNLSVEK	LDDECGFLAANLYAKSVFGEDALVNLSVEK	SVFGEDALVNLSVEKQADGKLSGYIRIRSK	K	S	V	E	K	Q	15	0	1605.83	Gorai.009G067100.1.A;Gorai.009G067100.3.A.p2	Gorai.009G067100.1.A	899	913	yes	no	2	0.00034094	114.82	289870000	0	0	0	0	0	0	0	0	0	0	0	0	0	0	0	0	0	0	0	0	0	0	0	0	0	0	0	0	0	0	0	0	0	0	0	0	0	0	0	0	0	0	0	0	0	0	0	0	0	0	0	0	0	0	0	0	0	0	0	0	6330800	0	8547000	0	0	0	0	0	0	0	13430000	9114300	0	0	17402000	0	0	0	9195400	0	0	21147000	21280000	19338000	12709000	10755000	9070600	0	0	0	0	0	0	0	6602900	0	3793100	0	14866000	12931000	15260000	0	10190000	8810300	6525400	5579300	0	0	8136600	13891000	8273400	0	0	0	0	14330000	2361300	0	0	0	0	0	0	0	0	0	0	0	0	0	0	0	0	0	0	0	0	0	0	0	0	0	0	0	0	0	0	0	0	0	0	0	0	0	0	0	0	0	0	0	0	0	0	0	0	0	0	0	0	0	0	0	0	0	0	0	0	0	0	0			42949	4051	47733	1924780;1924781;1924782;1924783;1924784;1924785;1924786;1924787;1924788;1924789;1924790;1924791;1924792;1924793;1924794;1924795;1924796;1924797;1924798;1924799;1924800;1924801;1924802;1924803;1924804;1924805;1924806	1878642;1878643;1878644;1878645;1878646;1878647;1878648;1878649;1878650;1878651;1878652;1878653;1878654;1878655;1878656;1878657;1878658;1878659;1878660;1878661;1878662;1878663;1878664;1878665;1878666;1878667;1878668;1878669;1878670;1878671;1878672;1878673;1878674;1878675;1878676;1878677;1878678;1878679;1878680;1878681;1878682;1878683;1878684;1878685;1878686;1878687;1878688;1878689	1878684			47	0	0	0	0	0	0	0	0	0	0	0	0	0	0	0	0	0	0	0	0	0	0	0	0	0	0	0	0	0	0	0	0	0	0	0	0	0	0	0	0	0	0	0	0	0	0	0	0	0	0	0	0	0	0	0	0	0	0	0	0	119820	0	186790	0	0	0	0	0	0	0	221290	131390	0	0	135030	0	0	0	228500	0	0	258400	245330	276200	127650	115470	115290	0	0	0	0	0	0	0	88953	0	150150	0	166400	155630	143130	0	204550	136250	110630	173960	0	0	127800	105810	185170	0	0	0	0	147230	185600	0	0	0	0	0	0	0	0	0	0	0	0	0	0	0	0	0	0	0	0	0	0	0	0	0	0	0	0	0	0	0	0	0	0	0	0	0	0	0	0	0	0	0	0	0	0	0	0	0	0	0	0	0	0	0	0	0	0	0	0	0	0	0
SVFGEDALVNLSVEKQADGK	LDDECGFLAANLYAKSVFGEDALVNLSVEK	DALVNLSVEKQADGKLSGYIRIRSKTQGIA	K	S	V	G	K	L	20	1	2105.06	Gorai.009G067100.1.A;Gorai.009G067100.3.A.p2	Gorai.009G067100.1.A	899	918	yes	no	2;3	5.6241e-30	107.14	136780000	0	0	0	0	0	0	0	0	0	0	0	0	0	0	0	0	0	0	0	0	0	0	0	0	0	0	0	0	0	0	0	0	0	0	0	0	0	0	0	0	0	0	0	0	0	0	0	0	0	0	0	0	0	0	0	0	0	0	0	0	0	0	0	0	0	0	0	0	5947900	0	0	0	0	0	0	0	0	0	0	0	0	21023000	0	16217000	20622000	0	7050700	0	10611000	0	0	0	13806000	0	0	0	4713800	0	0	0	9970100	0	0	0	0	0	0	0	0	0	0	0	0	0	0	26815000	0	0	0	0	0	0	0	0	0	0	0	0	0	0	0	0	0	0	0	0	0	0	0	0	0	0	0	0	0	0	0	0	0	0	0	0	0	0	0	0	0	0	0	0	0	0	0	0	0	0	0	0	0	0	0	0	0	0	0	0	0	0	0	0			42950	4051	47734	1924807;1924808;1924809;1924810;1924811;1924812;1924813;1924814;1924815;1924816;1924817	1878690;1878691;1878692;1878693;1878694;1878695;1878696;1878697	1878697			8	0	0	0	0	0	0	0	0	0	0	0	0	0	0	0	0	0	0	0	0	0	0	0	0	0	0	0	0	0	0	0	0	0	0	0	0	0	0	0	0	0	0	0	0	0	0	0	0	0	0	0	0	0	0	0	0	0	0	0	0	0	0	0	0	0	0	0	0	135960	0	0	0	0	0	0	0	0	0	0	0	0	256880	0	231620	207120	0	89615	0	139900	0	0	0	130140	0	0	0	186590	0	0	0	93518	0	0	0	0	0	0	0	0	0	0	0	0	0	0	275500	0	0	0	0	0	0	0	0	0	0	0	0	0	0	0	0	0	0	0	0	0	0	0	0	0	0	0	0	0	0	0	0	0	0	0	0	0	0	0	0	0	0	0	0	0	0	0	0	0	0	0	0	0	0	0	0	0	0	0	0	0	0	0	0
SVFGEDALVNLSVEKQADGKLSGYIR	LDDECGFLAANLYAKSVFGEDALVNLSVEK	SVEKQADGKLSGYIRIRSKTQGIALSLGDK	K	S	V	I	R	I	26	2	2794.45	Gorai.009G067100.1.A;Gorai.009G067100.3.A.p2	Gorai.009G067100.1.A	899	924	yes	no	3;4	4.4958e-20	112.88	238540000	0	0	0	0	0	0	0	0	0	0	0	0	0	0	0	0	0	0	0	0	0	0	0	0	0	0	0	0	0	0	0	0	0	0	0	0	0	0	0	0	0	0	0	0	0	0	0	0	0	0	0	0	0	0	0	0	0	0	0	0	0	0	0	0	0	0	0	0	0	0	0	0	0	0	0	0	0	0	0	0	0	56461000	40084000	52085000	0	0	19076000	0	0	0	0	0	0	0	0	0	0	0	0	0	0	0	0	0	0	0	0	0	0	0	0	0	0	0	54343000	16487000	0	0	0	0	0	0	0	0	0	0	0	0	0	0	0	0	0	0	0	0	0	0	0	0	0	0	0	0	0	0	0	0	0	0	0	0	0	0	0	0	0	0	0	0	0	0	0	0	0	0	0	0	0	0	0	0	0	0	0	0	0	0	0	0			42951	4051	47735	1924818;1924819;1924820;1924821;1924822;1924823;1924824;1924825;1924826;1924827	1878698;1878699;1878700;1878701;1878702;1878703;1878704	1878698			7	0	0	0	0	0	0	0	0	0	0	0	0	0	0	0	0	0	0	0	0	0	0	0	0	0	0	0	0	0	0	0	0	0	0	0	0	0	0	0	0	0	0	0	0	0	0	0	0	0	0	0	0	0	0	0	0	0	0	0	0	0	0	0	0	0	0	0	0	0	0	0	0	0	0	0	0	0	0	0	0	0	689920	462110	743900	0	0	242460	0	0	0	0	0	0	0	0	0	0	0	0	0	0	0	0	0	0	0	0	0	0	0	0	0	0	0	706020	169390	0	0	0	0	0	0	0	0	0	0	0	0	0	0	0	0	0	0	0	0	0	0	0	0	0	0	0	0	0	0	0	0	0	0	0	0	0	0	0	0	0	0	0	0	0	0	0	0	0	0	0	0	0	0	0	0	0	0	0	0	0	0	0	0
SVFGEDALVNVSIEK	LDGECGFLAANLYAKSVFGEDALVNVSIEK	SVFGEDALVNVSIEKQADGKLSGYIRIRSK	K	S	V	E	K	Q	15	0	1605.83	Gorai.010G122200.1.A	Gorai.010G122200.1.A	899	913	no	no	2	0.0070114	60.49	91953000	0	0	0	0	0	0	0	0	0	0	0	0	0	0	0	0	0	0	0	0	0	0	0	0	0	0	0	0	0	0	0	0	0	0	0	0	0	0	0	0	0	0	0	0	0	0	0	0	0	0	0	0	0	0	0	0	0	0	0	0	4777300	0	0	0	0	0	0	0	0	0	0	0	0	0	0	0	0	0	0	0	0	21147000	0	0	0	0	13848000	0	0	0	0	0	12873000	0	0	0	0	11004000	0	0	0	0	0	0	0	0	0	13973000	0	0	0	0	0	0	0	14330000	0	0	0	0	0	0	0	0	0	0	0	0	0	0	0	0	0	0	0	0	0	0	0	0	0	0	0	0	0	0	0	0	0	0	0	0	0	0	0	0	0	0	0	0	0	0	0	0	0	0	0	0	0	0	0	0	0	0	0	0	0	0	0	0			42952	4930	47736	1924828;1924829;1924830;1924831;1924832;1924833;1924834	1878705;1878706;1878707	1878706			3	0	0	0	0	0	0	0	0	0	0	0	0	0	0	0	0	0	0	0	0	0	0	0	0	0	0	0	0	0	0	0	0	0	0	0	0	0	0	0	0	0	0	0	0	0	0	0	0	0	0	0	0	0	0	0	0	0	0	0	0	90419	0	0	0	0	0	0	0	0	0	0	0	0	0	0	0	0	0	0	0	0	258400	0	0	0	0	176010	0	0	0	0	0	121340	0	0	0	0	103100	0	0	0	0	0	0	0	0	0	123720	0	0	0	0	0	0	0	147230	0	0	0	0	0	0	0	0	0	0	0	0	0	0	0	0	0	0	0	0	0	0	0	0	0	0	0	0	0	0	0	0	0	0	0	0	0	0	0	0	0	0	0	0	0	0	0	0	0	0	0	0	0	0	0	0	0	0	0	0	0	0	0	0
SVFGQEETKQNAADKLER	LKLRQKIASATSAIKSVFGQEETKQNAADK	GQEETKQNAADKLERLRERMVKVRDLFRDA	K	S	V	E	R	L	18	2	2049.01	Gorai.009G312500.3.D;Gorai.009G312500.4.D;Gorai.009G312500.2.D;Gorai.009G312500.1.D;Gorai.009G312500.3.A;Gorai.009G312500.4.A;Gorai.009G312500.2.A;Gorai.009G312500.1.A	Gorai.009G312500.3.D	195	212	yes	no	3;4	3.3226e-25	179.46	745300000	0	0	0	0	0	0	0	0	0	0	0	0	0	0	0	0	0	0	0	0	0	0	0	0	0	0	0	0	0	0	0	0	0	0	0	0	0	0	0	0	0	0	0	0	0	0	0	0	0	0	0	0	0	0	0	0	0	0	0	0	27093000	20788000	0	16209000	15830000	4978100	0	0	15657000	34021000	7835200	20532000	0	0	7417200	20916000	0	0	0	0	0	76898000	51186000	16980000	93523000	59062000	47113000	0	0	0	0	15965000	0	17145000	11339000	12387000	0	0	0	4137900	13423000	0	0	14236000	12301000	0	7264400	0	0	0	0	0	0	0	45896000	53337000	1832800	0	0	0	0	0	0	0	0	0	0	0	0	0	0	0	0	0	0	0	0	0	0	0	0	0	0	0	0	0	0	0	0	0	0	0	0	0	0	0	0	0	0	0	0	0	0	0	0	0	0	0	0	0	0	0	0	0	0	0	0	0	0	0			42953	4542	47737	1924835;1924836;1924837;1924838;1924839;1924840;1924841;1924842;1924843;1924844;1924845;1924846;1924847;1924848;1924849;1924850;1924851;1924852;1924853;1924854;1924855;1924856;1924857;1924858;1924859;1924860;1924861;1924862;1924863;1924864;1924865;1924866;1924867;1924868;1924869;1924870;1924871;1924872;1924873;1924874;1924875;1924876;1924877	1878708;1878709;1878710;1878711;1878712;1878713;1878714;1878715;1878716;1878717;1878718;1878719;1878720;1878721;1878722;1878723;1878724;1878725;1878726;1878727;1878728	1878727			20	0	0	0	0	0	0	0	0	0	0	0	0	0	0	0	0	0	0	0	0	0	0	0	0	0	0	0	0	0	0	0	0	0	0	0	0	0	0	0	0	0	0	0	0	0	0	0	0	0	0	0	0	0	0	0	0	0	0	0	0	512790	471960	0	411350	568970	206260	0	0	357880	412430	129100	295980	0	0	57555	385660	0	0	0	0	0	939640	590100	242520	939350	634100	598820	0	0	0	0	255280	0	262120	152760	186530	0	0	0	49801	125910	0	0	220160	208550	0	139570	0	0	0	0	0	0	0	596280	547990	144050	0	0	0	0	0	0	0	0	0	0	0	0	0	0	0	0	0	0	0	0	0	0	0	0	0	0	0	0	0	0	0	0	0	0	0	0	0	0	0	0	0	0	0	0	0	0	0	0	0	0	0	0	0	0	0	0	0	0	0	0	0	0	0
SVFHPGSNLATK	VTPTTPTARKENVWRSVFHPGSNLATKSIG	VWRSVFHPGSNLATKSIGSDVFDKPQPNSP	R	S	V	T	K	S	12	0	1256.65	Gorai.009G167500.1.A;Gorai.009G167500.1.D	Gorai.009G167500.1.A	108	119	no	no	2;3	3.8587e-05	131.83	732430000	0	0	0	0	0	0	0	0	3402500	0	0	0	0	6334200	3367400	9354700	0	0	0	0	0	0	0	0	2749600	2359900	3649800	0	0	0	3944900	15100000	6805200	1774000	0	0	0	3559200	2209800	0	0	0	0	0	0	0	0	0	0	0	0	0	0	0	0	0	0	0	0	0	0	0	0	0	0	0	0	3285900	0	0	8058400	0	0	10259000	43498000	12159000	0	5397800	26293000	26465000	24743000	0	0	0	0	0	16412000	3055400	42150000	0	0	0	62449000	0	17136000	27490000	2726500	0	20577000	34842000	29870000	12218000	32867000	39682000	18770000	0	0	0	17730000	0	15147000	9459000	5836500	0	21492000	53286000	7383200	9960900	7125100	0	0	0	0	0	0	0	0	0	0	0	0	0	0	0	0	0	0	0	0	0	0	0	0	0	0	0	0	0	0	0	0	0	0	0	0	0	0	0	0	0	0	0	0	0	0	0	0	0	0	0	0	0	0	0	0	0	0	0	0	0			42954	4279;4280	47738	1924878;1924879;1924880;1924881;1924882;1924883;1924884;1924885;1924886;1924887;1924888;1924889;1924890;1924891;1924892;1924893;1924894;1924895;1924896;1924897;1924898;1924899;1924900;1924901;1924902;1924903;1924904;1924905;1924906;1924907;1924908;1924909;1924910;1924911;1924912;1924913;1924914;1924915;1924916;1924917;1924918;1924919;1924920;1924921;1924922;1924923;1924924;1924925;1924926	1878729;1878730;1878731;1878732;1878733;1878734;1878735;1878736;1878737;1878738;1878739;1878740;1878741;1878742;1878743;1878744;1878745;1878746;1878747;1878748;1878749;1878750;1878751;1878752;1878753;1878754;1878755	1878738			26	0	0	0	0	0	0	0	0	236310	0	0	0	0	525100	275950	666550	0	0	0	0	0	0	0	0	443110	204560	589310	0	0	0	244170	805540	332810	184790	0	0	0	179790	116200	0	0	0	0	0	0	0	0	0	0	0	0	0	0	0	0	0	0	0	0	0	0	0	0	0	0	0	0	93558	0	0	132780	0	0	147630	337530	224200	0	189940	653380	532410	513880	0	0	0	0	0	208600	219720	555710	0	0	0	588660	0	230850	413970	107930	0	230320	419340	280180	194020	659810	613690	318210	0	0	0	278480	0	339000	256350	397740	0	279230	547460	580300	540620	433510	0	0	0	0	0	0	0	0	0	0	0	0	0	0	0	0	0	0	0	0	0	0	0	0	0	0	0	0	0	0	0	0	0	0	0	0	0	0	0	0	0	0	0	0	0	0	0	0	0	0	0	0	0	0	0	0	0	0	0	0	0
SVFLEWNR	DVLKSVGKLSNEELRSVFLEWNRGELLSFL	LSNEELRSVFLEWNRGELLSFLIEITADIF	R	S	V	N	R	G	8	0	1049.53	Gorai.001G205600.2.A;Gorai.001G205600.1.A	Gorai.001G205600.2.A	221	228	yes	no	2	0.016327	88.942	6296300	0	0	0	0	0	0	0	0	0	0	0	0	0	0	0	0	0	0	0	0	0	0	0	0	0	0	0	0	0	0	0	0	0	0	0	0	0	0	0	0	0	0	0	0	0	0	0	0	0	0	0	0	0	0	0	0	0	0	0	0	0	0	0	0	0	0	0	0	0	0	0	0	0	0	0	0	0	0	0	0	0	0	0	0	0	0	0	0	0	0	0	0	0	0	0	0	0	0	0	0	0	0	0	0	0	0	0	0	0	0	0	0	0	0	0	0	0	0	0	0	0	0	0	0	0	0	0	0	6296300	0	0	0	0	0	0	0	0	0	0	0	0	0	0	0	0	0	0	0	0	0	0	0	0	0	0	0	0	0	0	0	0	0	0	0	0	0	0	0	0	0	0	0	0	0	0	0	0	0	0	0			42955	410	47739	1924927	1878756	1878756			1	0	0	0	0	0	0	0	0	0	0	0	0	0	0	0	0	0	0	0	0	0	0	0	0	0	0	0	0	0	0	0	0	0	0	0	0	0	0	0	0	0	0	0	0	0	0	0	0	0	0	0	0	0	0	0	0	0	0	0	0	0	0	0	0	0	0	0	0	0	0	0	0	0	0	0	0	0	0	0	0	0	0	0	0	0	0	0	0	0	0	0	0	0	0	0	0	0	0	0	0	0	0	0	0	0	0	0	0	0	0	0	0	0	0	0	0	0	0	0	0	0	0	0	0	0	0	0	0	223590	0	0	0	0	0	0	0	0	0	0	0	0	0	0	0	0	0	0	0	0	0	0	0	0	0	0	0	0	0	0	0	0	0	0	0	0	0	0	0	0	0	0	0	0	0	0	0	0	0	0	0
SVFMHVHTLPSMAKYMAR	GKEYVLSGKTVQEARSVFMHVHTLPSMAKY	MHVHTLPSMAKYMARFSLILSKTMKLEDDL	R	S	V	A	R	F	18	1	2105.04	Gorai.001G008800.1.A;Gorai.001G008800.2.A;Gorai.001G008800.3.A;Gorai.001G008800.4.A	Gorai.001G008800.1.A	155	172	yes	no	2	0.0026548	68.069	5842700000	0	0	0	0	0	0	0	0	0	0	0	0	0	39938000	42321000	0	0	0	0	0	0	0	0	0	0	0	0	0	0	0	89314000	204920000	170090000	0	0	0	87629000	127000000	0	0	0	0	0	0	0	0	0	0	0	0	0	0	0	0	0	0	0	0	0	0	0	0	0	0	0	0	0	0	0	0	0	0	0	0	0	0	0	0	14150000	12000000	0	0	18119000	17790000	0	0	0	0	32755000	0	0	0	71600000	0	9859600	15346000	7149500	33379000	49305000	73956000	67916000	53613000	73510000	51423000	17454000	0	0	0	0	0	4881300	0	6519900	5704900	0	0	0	0	0	0	0	149720000	87971000	0	0	567700	0	0	180380000	0	0	15235000	0	0	0	72490000	0	0	0	248340000	0	0	0	240450000	0	721710000	33215000	0	148870000	6131500	345730000	342490000	190010000	10512000	14821000	6871500	28281000	36087000	44267000	220020000	196710000	0	0	0	0	3046500	2674400	2503200	391290000	619000000	0	22526000	24255000	15743000	16822000	0	0	1926700	2466800	1906300			42956	74	47740	1924928;1924929;1924930;1924931;1924932;1924933;1924934;1924935;1924936;1924937;1924938;1924939;1924940;1924941;1924942;1924943;1924944;1924945;1924946;1924947;1924948;1924949;1924950;1924951;1924952;1924953;1924954;1924955;1924956;1924957;1924958;1924959;1924960;1924961;1924962;1924963;1924964;1924965;1924966;1924967;1924968;1924969;1924970;1924971;1924972;1924973;1924974;1924975;1924976;1924977;1924978;1924979;1924980;1924981;1924982;1924983;1924984;1924985;1924986;1924987;1924988;1924989;1924990;1924991;1924992;1924993;1924994;1924995;1924996;1924997;1924998;1924999;1925000;1925001;1925002;1925003;1925004;1925005	1878757;1878758;1878759;1878760;1878761;1878762	1878762	79;80;81		3	0	0	0	0	0	0	0	0	0	0	0	0	0	3310900	3468000	0	0	0	0	0	0	0	0	0	0	0	0	0	0	0	5528100	10932000	8318600	0	0	0	6445700	6415000	0	0	0	0	0	0	0	0	0	0	0	0	0	0	0	0	0	0	0	0	0	0	0	0	0	0	0	0	0	0	0	0	0	0	0	0	0	0	0	0	351630	241400	0	0	208890	254080	0	0	0	0	431850	0	0	0	674920	0	132830	231090	283010	312720	551890	890090	637040	851380	1475700	795270	295890	0	0	0	0	0	109250	0	444310	313650	0	0	0	0	0	0	0	36610000	7560100	0	0	1193600	0	0	6405800	0	0	1343300	0	0	0	21319000	0	0	0	57415000	0	0	0	30833000	0	78298000	9965400	0	114750000	8688500	188500000	203690000	77236000	367510	388810	245170	3320000	8200000	9126800	12955000	8942800	0	0	0	0	1397300	1093700	830100	49961000	39853000	0	10989000	13093000	5448900	3969600	0	0	675400	853410	624040
SVFNPGSNLATK	TPSTPVSARRDNVWRSVFNPGSNLATKGIG	VWRSVFNPGSNLATKGIGAEVFDKPQPNSP	R	S	V	T	K	G	12	0	1233.64	Gorai.010G155600.2.D;Gorai.010G155600.2.A;Gorai.010G155600.5.D;Gorai.010G155600.4.D;Gorai.010G155600.4.A;Gorai.010G155600.3.D;Gorai.010G155600.3.A;Gorai.010G155600.1.D;Gorai.010G155600.1.A	Gorai.010G155600.2.D	68	79	yes	no	2	0.0046855	88.134	738960000	0	0	0	0	0	0	3902700	0	3712700	9234000	2499200	2483500	0	11702000	0	6040400	3119300	1852300	0	0	0	0	0	0	0	0	0	0	5033100	6489600	0	15733000	0	0	0	0	0	23774000	15109000	15381000	0	0	9331100	9741200	0	5405600	0	11016000	0	6444200	0	0	0	0	465870	0	0	0	0	0	0	0	0	0	0	0	0	7955300	0	0	0	0	0	0	0	0	0	0	0	0	0	0	20978000	0	0	0	0	0	0	0	0	0	53404000	0	23718000	25934000	0	27210000	0	52867000	58475000	0	44197000	0	0	56751000	67700000	0	37041000	0	23513000	0	0	0	41880000	0	11859000	17001000	0	0	0	0	0	0	0	0	0	0	0	0	0	0	0	0	0	0	0	0	0	0	0	0	0	0	0	0	0	0	0	0	0	0	0	0	0	0	0	0	0	0	0	0	0	0	0	0	0	0	0	0	0	0	0	0	0	0	0	0	0	0			42957	4976	47741	1925006;1925007;1925008;1925009;1925010;1925011;1925012;1925013;1925014;1925015;1925016;1925017;1925018;1925019;1925020;1925021;1925022;1925023;1925024;1925025;1925026;1925027;1925028;1925029;1925030;1925031;1925032;1925033;1925034;1925035;1925036;1925037;1925038;1925039;1925040;1925041;1925042;1925043;1925044;1925045;1925046;1925047;1925048;1925049;1925050	1878763;1878764;1878765;1878766;1878767;1878768;1878769;1878770;1878771;1878772;1878773;1878774;1878775;1878776;1878777;1878778;1878779;1878780;1878781;1878782;1878783;1878784;1878785;1878786;1878787;1878788;1878789;1878790;1878791;1878792;1878793;1878794;1878795;1878796;1878797	1878781			35	0	0	0	0	0	0	514530	0	257860	890180	580050	604540	0	970090	0	430390	542340	269140	0	0	0	0	0	0	0	0	0	0	820830	1044400	0	839320	0	0	0	0	0	1200900	794460	1234400	0	0	1430400	2390600	0	928250	0	621380	0	885470	0	0	0	0	407330	0	0	0	0	0	0	0	0	0	0	0	0	226510	0	0	0	0	0	0	0	0	0	0	0	0	0	0	241850	0	0	0	0	0	0	0	0	0	503390	0	319530	390550	0	254930	0	636280	548480	0	887260	0	0	1769500	1300800	0	581800	0	526240	0	0	0	544110	0	932130	922710	0	0	0	0	0	0	0	0	0	0	0	0	0	0	0	0	0	0	0	0	0	0	0	0	0	0	0	0	0	0	0	0	0	0	0	0	0	0	0	0	0	0	0	0	0	0	0	0	0	0	0	0	0	0	0	0	0	0	0	0	0	0
SVFSIVGIGK	QWSQVETSGEKPTARSVFSIVGIGKCIIIY	KPTARSVFSIVGIGKCIIIYGGEVDPSDLG	R	S	V	G	K	C	10	0	1005.59	Gorai.004G166500.2.A;Gorai.004G166500.1.A	Gorai.004G166500.2.A	221	230	yes	no	2	0.0034752	92.439	52747000	0	0	0	0	0	0	0	0	0	0	0	0	0	0	0	0	0	0	0	0	0	0	0	0	0	0	0	0	0	0	0	0	0	0	0	0	0	0	0	0	0	0	0	0	0	0	0	0	0	0	0	0	0	0	0	0	0	0	0	0	0	0	0	0	0	0	0	0	0	0	0	0	0	0	0	0	0	0	0	0	0	0	0	0	0	0	0	0	0	0	0	0	0	0	0	0	0	0	0	0	0	0	4967000	0	6316100	0	0	0	2834700	0	1853100	0	0	0	0	0	0	0	0	0	0	595690	0	0	0	0	0	0	0	0	0	0	0	0	0	0	0	0	0	0	0	0	0	0	0	0	0	0	0	0	0	0	0	4607000	3260400	5686900	0	0	0	0	0	2057000	5452700	9709900	5406700	0	0	0	0	0	0	0	0	0	0	0	0	0	0	0			42958	1623	47742	1925051;1925052;1925053;1925054;1925055;1925056;1925057;1925058;1925059;1925060;1925061;1925062;1925063	1878798;1878799;1878800;1878801;1878802;1878803;1878804;1878805;1878806;1878807;1878808	1878800			11	0	0	0	0	0	0	0	0	0	0	0	0	0	0	0	0	0	0	0	0	0	0	0	0	0	0	0	0	0	0	0	0	0	0	0	0	0	0	0	0	0	0	0	0	0	0	0	0	0	0	0	0	0	0	0	0	0	0	0	0	0	0	0	0	0	0	0	0	0	0	0	0	0	0	0	0	0	0	0	0	0	0	0	0	0	0	0	0	0	0	0	0	0	0	0	0	0	0	0	0	0	0	99713	0	107080	0	0	0	44524	0	41475	0	0	0	0	0	0	0	0	0	0	145660	0	0	0	0	0	0	0	0	0	0	0	0	0	0	0	0	0	0	0	0	0	0	0	0	0	0	0	0	0	0	0	161060	85534	202900	0	0	0	0	0	83040	260710	316560	247750	0	0	0	0	0	0	0	0	0	0	0	0	0	0	0
SVFVGNVDYACTPEEVQQHFQSCGTVNR	GATANQASKEEADSRSVFVGNVDYACTPEE	EEVQQHFQSCGTVNRVTILTDKYGQPKGFA	R	S	V	N	R	V	28	0	3227.44	Gorai.003G040800.3.D;Gorai.003G040800.3.A;Gorai.003G040800.2.D;Gorai.003G040800.2.A;Gorai.003G040800.1.D;Gorai.003G040800.1.A	Gorai.003G040800.3.D	49	76	yes	no	3	0.00011106	41.562	64579000	0	0	0	0	0	0	0	0	0	0	0	0	0	0	0	0	0	0	0	0	0	0	0	0	0	0	0	0	0	0	0	0	0	0	0	0	0	0	0	0	0	0	0	0	0	0	0	0	0	0	0	0	0	0	0	0	0	0	0	0	0	0	0	0	0	0	0	0	0	0	0	0	0	0	19472000	0	0	0	0	0	0	0	0	0	0	0	0	0	0	0	0	0	0	0	0	0	0	0	0	22625000	14311000	0	0	0	0	0	0	0	0	0	8170700	0	0	0	0	0	0	0	0	0	0	0	0	0	0	0	0	0	0	0	0	0	0	0	0	0	0	0	0	0	0	0	0	0	0	0	0	0	0	0	0	0	0	0	0	0	0	0	0	0	0	0	0	0	0	0	0	0	0	0	0	0	0	0	0	0	0	0	0	0			42959	1062	47743	1925064;1925065;1925066;1925067	1878809;1878810;1878811	1878810			3	0	0	0	0	0	0	0	0	0	0	0	0	0	0	0	0	0	0	0	0	0	0	0	0	0	0	0	0	0	0	0	0	0	0	0	0	0	0	0	0	0	0	0	0	0	0	0	0	0	0	0	0	0	0	0	0	0	0	0	0	0	0	0	0	0	0	0	0	0	0	0	0	0	0	151090	0	0	0	0	0	0	0	0	0	0	0	0	0	0	0	0	0	0	0	0	0	0	0	0	272300	134240	0	0	0	0	0	0	0	0	0	182870	0	0	0	0	0	0	0	0	0	0	0	0	0	0	0	0	0	0	0	0	0	0	0	0	0	0	0	0	0	0	0	0	0	0	0	0	0	0	0	0	0	0	0	0	0	0	0	0	0	0	0	0	0	0	0	0	0	0	0	0	0	0	0	0	0	0	0	0	0
SVFVGNVDYSCTPEEVQQHFQTCGTVNR	AAATSQANREEVDSRSVFVGNVDYSCTPEE	EEVQQHFQTCGTVNRVTIRTDKYGQPKGYA	R	S	V	N	R	V	28	0	3257.45	Gorai.013G060100.4.D;Gorai.013G060100.4.A;Gorai.013G060100.2.D;Gorai.013G060100.2.A;Gorai.013G060100.1.D;Gorai.013G060100.1.A;Gorai.013G060100.3.D;Gorai.013G060100.3.A	Gorai.013G060100.4.D	70	97	yes	no	3	3.3193e-06	54.141	114130000	0	0	0	0	0	0	0	0	0	0	0	0	0	0	0	0	0	0	0	0	0	0	0	0	0	0	0	0	0	0	0	0	0	0	0	12015000	0	0	0	0	0	0	0	0	0	0	0	0	0	0	0	0	0	0	0	0	0	0	0	0	0	0	0	0	0	0	0	0	0	0	0	7308200	0	0	0	0	0	0	0	0	0	0	0	0	0	0	0	0	0	32485000	0	0	0	0	0	0	9798700	22709000	20985000	0	8827600	0	0	0	0	0	0	0	0	0	0	0	0	0	0	0	0	0	0	0	0	0	0	0	0	0	0	0	0	0	0	0	0	0	0	0	0	0	0	0	0	0	0	0	0	0	0	0	0	0	0	0	0	0	0	0	0	0	0	0	0	0	0	0	0	0	0	0	0	0	0	0	0	0	0	0	0	0	0	0			42960	5998	47744	1925068;1925069;1925070;1925071;1925072;1925073;1925074	1878812;1878813;1878814;1878815;1878816;1878817;1878818;1878819;1878820	1878813			9	0	0	0	0	0	0	0	0	0	0	0	0	0	0	0	0	0	0	0	0	0	0	0	0	0	0	0	0	0	0	0	0	0	0	0	822650	0	0	0	0	0	0	0	0	0	0	0	0	0	0	0	0	0	0	0	0	0	0	0	0	0	0	0	0	0	0	0	0	0	0	0	105350	0	0	0	0	0	0	0	0	0	0	0	0	0	0	0	0	0	283200	0	0	0	0	0	0	387880	212760	234890	0	82801	0	0	0	0	0	0	0	0	0	0	0	0	0	0	0	0	0	0	0	0	0	0	0	0	0	0	0	0	0	0	0	0	0	0	0	0	0	0	0	0	0	0	0	0	0	0	0	0	0	0	0	0	0	0	0	0	0	0	0	0	0	0	0	0	0	0	0	0	0	0	0	0	0	0	0	0	0	0	0
SVGADFEGSDGER	IIWAKQNEIQTVNIKSVGADFEGSDGERLP	IKSVGADFEGSDGERLPLAVKELGTCDLYP	K	S	V	E	R	L	13	0	1324.55	Gorai.011G077300.8.A;Gorai.011G077300.7.A;Gorai.011G077300.6.A;Gorai.011G077300.9.A;Gorai.011G077300.5.A;Gorai.011G077300.4.A;Gorai.011G077300.3.A;Gorai.011G077300.2.A;Gorai.011G077300.1.A	Gorai.011G077300.8.A	329	341	yes	no	2	0.0084636	57.348	669790	0	0	669790	0	0	0	0	0	0	0	0	0	0	0	0	0	0	0	0	0	0	0	0	0	0	0	0	0	0	0	0	0	0	0	0	0	0	0	0	0	0	0	0	0	0	0	0	0	0	0	0	0	0	0	0	0	0	0	0	0	0	0	0	0	0	0	0	0	0	0	0	0	0	0	0	0	0	0	0	0	0	0	0	0	0	0	0	0	0	0	0	0	0	0	0	0	0	0	0	0	0	0	0	0	0	0	0	0	0	0	0	0	0	0	0	0	0	0	0	0	0	0	0	0	0	0	0	0	0	0	0	0	0	0	0	0	0	0	0	0	0	0	0	0	0	0	0	0	0	0	0	0	0	0	0	0	0	0	0	0	0	0	0	0	0	0	0	0	0	0	0	0	0	0	0	0	0	0	0	0			42961	5254	47745	1925075	1878821	1878821			1	0	0	167730	0	0	0	0	0	0	0	0	0	0	0	0	0	0	0	0	0	0	0	0	0	0	0	0	0	0	0	0	0	0	0	0	0	0	0	0	0	0	0	0	0	0	0	0	0	0	0	0	0	0	0	0	0	0	0	0	0	0	0	0	0	0	0	0	0	0	0	0	0	0	0	0	0	0	0	0	0	0	0	0	0	0	0	0	0	0	0	0	0	0	0	0	0	0	0	0	0	0	0	0	0	0	0	0	0	0	0	0	0	0	0	0	0	0	0	0	0	0	0	0	0	0	0	0	0	0	0	0	0	0	0	0	0	0	0	0	0	0	0	0	0	0	0	0	0	0	0	0	0	0	0	0	0	0	0	0	0	0	0	0	0	0	0	0	0	0	0	0	0	0	0	0	0	0	0	0	0
SVGADFEGSDGERLPLAVK	IIWAKQNEIQTVNIKSVGADFEGSDGERLP	DFEGSDGERLPLAVKELGTCDLYPQSLKHN	K	S	V	V	K	E	19	1	1945.97	Gorai.011G077300.8.A;Gorai.011G077300.7.A;Gorai.011G077300.6.A;Gorai.011G077300.9.A;Gorai.011G077300.5.A;Gorai.011G077300.4.A;Gorai.011G077300.3.A;Gorai.011G077300.2.A;Gorai.011G077300.1.A	Gorai.011G077300.8.A	329	347	yes	no	2;3	4.7803e-65	128.9	381970000	0	0	0	0	0	0	0	0	0	0	0	0	0	0	0	0	0	0	0	0	0	0	0	0	0	0	0	0	0	0	0	0	0	0	0	0	0	0	0	0	0	0	0	0	0	0	0	0	0	0	0	0	0	0	0	0	0	0	0	0	0	0	18353000	0	0	0	0	0	0	0	0	0	0	0	0	0	26576000	0	0	11750000	0	0	0	0	0	0	9111700	0	0	0	0	0	0	28713000	40483000	0	12040000	62778000	25143000	0	0	0	0	0	0	0	0	0	44553000	49152000	0	0	0	0	0	53321000	0	0	0	0	0	0	0	0	0	0	0	0	0	0	0	0	0	0	0	0	0	0	0	0	0	0	0	0	0	0	0	0	0	0	0	0	0	0	0	0	0	0	0	0	0	0	0	0	0	0	0	0	0	0	0	0	0	0	0	0	0	0	0	0			42962	5254	47746	1925076;1925077;1925078;1925079;1925080;1925081;1925082;1925083;1925084;1925085;1925086;1925087;1925088;1925089;1925090;1925091	1878822;1878823;1878824;1878825;1878826;1878827;1878828;1878829;1878830	1878829			9	0	0	0	0	0	0	0	0	0	0	0	0	0	0	0	0	0	0	0	0	0	0	0	0	0	0	0	0	0	0	0	0	0	0	0	0	0	0	0	0	0	0	0	0	0	0	0	0	0	0	0	0	0	0	0	0	0	0	0	0	0	0	401080	0	0	0	0	0	0	0	0	0	0	0	0	0	501450	0	0	236380	0	0	0	0	0	0	115810	0	0	0	0	0	0	438980	545380	0	476600	588150	281440	0	0	0	0	0	0	0	0	0	699780	374390	0	0	0	0	0	547820	0	0	0	0	0	0	0	0	0	0	0	0	0	0	0	0	0	0	0	0	0	0	0	0	0	0	0	0	0	0	0	0	0	0	0	0	0	0	0	0	0	0	0	0	0	0	0	0	0	0	0	0	0	0	0	0	0	0	0	0	0	0	0	0
SVGADFEGTDGER	IIWAKQNEIQTVNIKSVGADFEGTDGERLP	IKSVGADFEGTDGERLPLAVKELGTCDLYP	K	S	V	E	R	L	13	0	1338.57	Gorai.011G077300.8.D;Gorai.011G077300.7.D;Gorai.011G077300.6.D;Gorai.011G077300.9.D;Gorai.011G077300.5.D;Gorai.011G077300.4.D;Gorai.011G077300.3.D;Gorai.011G077300.2.D;Gorai.011G077300.1.D	Gorai.011G077300.8.D	329	341	yes	no	2	0.037504	39.785	2988000	0	0	0	0	0	0	0	0	0	0	0	0	0	0	0	0	0	0	0	0	0	0	0	0	0	0	0	0	0	0	0	0	0	0	0	0	0	0	0	0	0	0	0	0	0	0	2988000	0	0	0	0	0	0	0	0	0	0	0	0	0	0	0	0	0	0	0	0	0	0	0	0	0	0	0	0	0	0	0	0	0	0	0	0	0	0	0	0	0	0	0	0	0	0	0	0	0	0	0	0	0	0	0	0	0	0	0	0	0	0	0	0	0	0	0	0	0	0	0	0	0	0	0	0	0	0	0	0	0	0	0	0	0	0	0	0	0	0	0	0	0	0	0	0	0	0	0	0	0	0	0	0	0	0	0	0	0	0	0	0	0	0	0	0	0	0	0	0	0	0	0	0	0	0	0	0	0	0	0	0	0			42963	5255	47747	1925092	1878831	1878831			1	0	0	0	0	0	0	0	0	0	0	0	0	0	0	0	0	0	0	0	0	0	0	0	0	0	0	0	0	0	0	0	0	0	0	0	0	0	0	0	0	0	0	0	0	0	0	198910	0	0	0	0	0	0	0	0	0	0	0	0	0	0	0	0	0	0	0	0	0	0	0	0	0	0	0	0	0	0	0	0	0	0	0	0	0	0	0	0	0	0	0	0	0	0	0	0	0	0	0	0	0	0	0	0	0	0	0	0	0	0	0	0	0	0	0	0	0	0	0	0	0	0	0	0	0	0	0	0	0	0	0	0	0	0	0	0	0	0	0	0	0	0	0	0	0	0	0	0	0	0	0	0	0	0	0	0	0	0	0	0	0	0	0	0	0	0	0	0	0	0	0	0	0	0	0	0	0	0	0	0	0
SVGADFEGTDGERLPLAVK	IIWAKQNEIQTVNIKSVGADFEGTDGERLP	DFEGTDGERLPLAVKELGTCDLYPQSLKHN	K	S	V	V	K	E	19	1	1959.99	Gorai.011G077300.8.D;Gorai.011G077300.7.D;Gorai.011G077300.6.D;Gorai.011G077300.9.D;Gorai.011G077300.5.D;Gorai.011G077300.4.D;Gorai.011G077300.3.D;Gorai.011G077300.2.D;Gorai.011G077300.1.D	Gorai.011G077300.8.D	329	347	yes	no	2;3	2.2384e-06	136.3	850500000	0	0	0	0	0	0	0	0	0	0	0	0	0	12088000	0	0	0	0	0	0	0	0	0	0	0	0	0	0	0	0	7129400	0	0	0	0	0	0	0	0	0	0	0	0	0	0	0	0	0	0	0	0	0	0	0	0	0	0	0	0	0	24154000	23198000	14879000	0	0	0	0	0	0	58896000	15748000	23519000	46126000	17836000	53507000	16628000	17291000	0	0	0	0	68396000	0	27707000	42237000	36082000	31141000	1024100	0	0	7787900	0	0	0	31814000	0	8033600	38931000	20053000	21077000	30249000	0	7480600	21193000	0	0	0	25237000	8486200	54433000	0	0	0	0	38140000	0	0	0	0	0	0	0	0	0	0	0	0	0	0	0	0	0	0	0	0	0	0	0	0	0	0	0	0	0	0	0	0	0	0	0	0	0	0	0	0	0	0	0	0	0	0	0	0	0	0	0	0	0	0	0	0	0	0	0	0	0	0	0	0	0			42964	5255	47748	1925093;1925094;1925095;1925096;1925097;1925098;1925099;1925100;1925101;1925102;1925103;1925104;1925105;1925106;1925107;1925108;1925109;1925110;1925111;1925112;1925113;1925114;1925115;1925116;1925117;1925118;1925119;1925120;1925121;1925122;1925123;1925124;1925125;1925126;1925127;1925128;1925129;1925130;1925131;1925132	1878832;1878833;1878834;1878835;1878836;1878837;1878838;1878839;1878840;1878841;1878842;1878843;1878844;1878845;1878846;1878847;1878848;1878849;1878850;1878851;1878852;1878853;1878854;1878855;1878856;1878857;1878858;1878859;1878860;1878861;1878862	1878842			31	0	0	0	0	0	0	0	0	0	0	0	0	0	1002000	0	0	0	0	0	0	0	0	0	0	0	0	0	0	0	0	441280	0	0	0	0	0	0	0	0	0	0	0	0	0	0	0	0	0	0	0	0	0	0	0	0	0	0	0	0	0	457160	526660	325170	0	0	0	0	0	0	713980	259480	339050	409010	256670	415190	306600	326270	0	0	0	0	835760	0	395730	424230	387380	395800	73647	0	0	266210	0	0	0	428590	0	318010	364740	224460	253670	283730	0	150170	327760	0	0	0	223450	133290	414620	0	0	0	0	495510	0	0	0	0	0	0	0	0	0	0	0	0	0	0	0	0	0	0	0	0	0	0	0	0	0	0	0	0	0	0	0	0	0	0	0	0	0	0	0	0	0	0	0	0	0	0	0	0	0	0	0	0	0	0	0	0	0	0	0	0	0	0	0	0	0
SVGADFEVSDGER	IIWAKHNEIQTVNIKSVGADFEVSDGERLP	IKSVGADFEVSDGERLPLAVKELGTCDLYP	K	S	V	E	R	L	13	0	1366.6	Gorai.006G099000.7.A;Gorai.006G099000.6.A;Gorai.006G099000.8.A;Gorai.006G099000.5.A;Gorai.006G099000.4.A;Gorai.006G099000.3.A;Gorai.006G099000.1.A;Gorai.006G099000.2.A;Gorai.006G099000.7.D;Gorai.006G099000.6.D;Gorai.006G099000.8.D;Gorai.006G099000.5.D;Gorai.006G099000.4.D;Gorai.006G099000.3.D;Gorai.006G099000.1.D;Gorai.006G099000.2.D	Gorai.006G099000.7.D	329	341	no	no	2	0.00041493	88.441	267990000	0	0	0	1000000	0	0	1837900	0	0	0	0	924080	2437100	6316500	5674300	3125900	2063100	2130600	1500900	4299600	0	0	1558700	0	0	1597800	0	0	1772900	2112300	9440900	6703600	4771300	0	0	0	0	0	0	0	0	0	0	0	0	0	3928300	0	0	0	0	0	0	0	0	0	0	0	0	0	13687000	3913200	0	6540700	4359700	0	0	0	0	24379000	0	16561000	0	0	0	0	0	0	0	10292000	0	34866000	21346000	19901000	10567000	0	0	0	0	0	0	0	0	0	13663000	0	0	0	0	0	0	0	0	0	0	0	0	0	0	0	4189000	0	0	0	0	20529000	0	0	0	0	0	0	0	0	0	0	0	0	0	0	0	0	0	0	0	0	0	0	0	0	0	0	0	0	0	0	0	0	0	0	0	0	0	0	0	0	0	0	0	0	0	0	0	0	0	0	0	0	0	0	0	0	0	0	0	0	0	0	0	0			42965	2457;2456	47749	1925133;1925134;1925135;1925136;1925137;1925138;1925139;1925140;1925141;1925142;1925143;1925144;1925145;1925146;1925147;1925148;1925149;1925150;1925151;1925152;1925153;1925154;1925155;1925156;1925157;1925158;1925159;1925160;1925161;1925162;1925163;1925164;1925165;1925166;1925167;1925168;1925169;1925170;1925171;1925172;1925173;1925174;1925175;1925176;1925177	1878863;1878864;1878865;1878866;1878867;1878868;1878869;1878870;1878871;1878872;1878873;1878874;1878875;1878876;1878877;1878878;1878879;1878880;1878881;1878882;1878883;1878884;1878885;1878886;1878887;1878888;1878889;1878890;1878891;1878892;1878893;1878894;1878895;1878896;1878897;1878898;1878899;1878900;1878901;1878902;1878903;1878904;1878905;1878906	1878881			44	0	0	0	493630	0	0	242310	0	0	0	0	224940	338470	523630	464980	222730	358700	309570	208980	298760	0	0	774290	0	0	138500	0	0	289130	339950	584350	357620	233350	0	0	0	0	0	0	0	0	0	0	0	0	0	261510	0	0	0	0	0	0	0	0	0	0	0	0	0	259040	88842	0	165990	156700	0	0	0	0	295540	0	238740	0	0	0	0	0	0	0	207050	0	426040	246090	284240	106130	0	0	0	0	0	0	0	0	0	184070	0	0	0	0	0	0	0	0	0	0	0	0	0	0	0	93753	0	0	0	0	210920	0	0	0	0	0	0	0	0	0	0	0	0	0	0	0	0	0	0	0	0	0	0	0	0	0	0	0	0	0	0	0	0	0	0	0	0	0	0	0	0	0	0	0	0	0	0	0	0	0	0	0	0	0	0	0	0	0	0	0	0	0	0	0	0
SVGADFEVSDGERLPLAVK	IIWAKHNEIQTVNIKSVGADFEVSDGERLP	DFEVSDGERLPLAVKELGTCDLYPQSLKHN	K	S	V	V	K	E	19	1	1988.02	Gorai.006G099000.7.A;Gorai.006G099000.6.A;Gorai.006G099000.8.A;Gorai.006G099000.5.A;Gorai.006G099000.4.A;Gorai.006G099000.3.A;Gorai.006G099000.1.A;Gorai.006G099000.2.A;Gorai.006G099000.7.D;Gorai.006G099000.6.D;Gorai.006G099000.8.D;Gorai.006G099000.5.D;Gorai.006G099000.4.D;Gorai.006G099000.3.D;Gorai.006G099000.1.D;Gorai.006G099000.2.D	Gorai.006G099000.7.D	329	347	no	no	2;3	1.6886e-173	192.65	1522200000	0	0	0	0	0	0	0	0	0	0	0	0	0	0	0	0	0	0	0	0	0	0	0	0	0	0	0	0	0	0	0	0	2398700	0	6043600	0	0	0	0	0	0	0	0	0	0	0	0	0	0	0	0	0	0	0	0	0	0	0	0	0	14703000	15971000	12909000	11998000	9830100	0	0	0	9659900	29723000	17216000	18094000	39207000	42475000	52139000	23941000	20147000	0	15834000	7955400	13076000	75708000	66022000	35511000	50691000	38300000	41735000	9005900	21804000	63441000	0	14741000	33318000	18357000	23203000	29197000	19153000	62025000	55987000	36879000	46910000	12049000	24550000	31358000	27396000	0	0	41504000	51005000	60064000	33163000	11288000	0	0	58036000	56829000	5448500	4189500	0	0	0	0	0	0	0	0	0	0	0	0	0	0	0	0	0	0	0	0	0	0	0	0	0	0	0	0	0	0	0	0	0	0	0	0	0	0	0	0	0	0	0	0	0	0	0	0	0	0	0	0	0	0	0	0	0	0	0	0	0	0			42966	2457;2456	47750	1925178;1925179;1925180;1925181;1925182;1925183;1925184;1925185;1925186;1925187;1925188;1925189;1925190;1925191;1925192;1925193;1925194;1925195;1925196;1925197;1925198;1925199;1925200;1925201;1925202;1925203;1925204;1925205;1925206;1925207;1925208;1925209;1925210;1925211;1925212;1925213;1925214;1925215;1925216;1925217;1925218;1925219;1925220;1925221;1925222;1925223;1925224;1925225;1925226;1925227;1925228;1925229;1925230;1925231;1925232;1925233;1925234;1925235;1925236;1925237;1925238;1925239;1925240;1925241;1925242;1925243;1925244;1925245;1925246;1925247;1925248;1925249;1925250;1925251;1925252;1925253	1878907;1878908;1878909;1878910;1878911;1878912;1878913;1878914;1878915;1878916;1878917;1878918;1878919;1878920;1878921;1878922;1878923;1878924;1878925;1878926;1878927;1878928;1878929;1878930;1878931;1878932;1878933;1878934;1878935;1878936;1878937;1878938;1878939;1878940;1878941;1878942;1878943;1878944;1878945;1878946;1878947;1878948;1878949;1878950;1878951;1878952;1878953;1878954;1878955;1878956;1878957;1878958;1878959;1878960;1878961;1878962;1878963;1878964;1878965;1878966;1878967;1878968;1878969;1878970;1878971;1878972;1878973;1878974;1878975;1878976;1878977;1878978;1878979;1878980;1878981;1878982;1878983;1878984;1878985;1878986;1878987;1878988;1878989;1878990;1878991;1878992;1878993;1878994;1878995	1878984			88	0	0	0	0	0	0	0	0	0	0	0	0	0	0	0	0	0	0	0	0	0	0	0	0	0	0	0	0	0	0	0	0	117310	0	393760	0	0	0	0	0	0	0	0	0	0	0	0	0	0	0	0	0	0	0	0	0	0	0	0	0	278290	362580	282130	304490	353320	0	0	0	220810	360330	283670	260850	347650	611230	404580	441450	380150	0	393470	160040	271560	925100	761150	507190	509140	411200	530460	647630	287460	553080	0	235700	314060	280660	312590	439680	758160	581090	626690	443850	440000	191340	492830	484960	464440	0	0	367480	801130	457510	742220	305910	0	0	754010	583870	428240	227380	0	0	0	0	0	0	0	0	0	0	0	0	0	0	0	0	0	0	0	0	0	0	0	0	0	0	0	0	0	0	0	0	0	0	0	0	0	0	0	0	0	0	0	0	0	0	0	0	0	0	0	0	0	0	0	0	0	0	0	0	0	0
SVGADFEVTDGER	IIWAKHNEIQTVNIKSVGADFEVTDGERLP	IKSVGADFEVTDGERLPLAVKELGTCDLYP	K	S	V	E	R	L	13	0	1380.62	Gorai.009G132800.7.A;Gorai.009G132800.3.A;Gorai.009G132800.9.A;Gorai.009G132800.8.A;Gorai.009G132800.6.A;Gorai.009G132800.5.A;Gorai.009G132800.4.A;Gorai.009G132800.2.A;Gorai.009G132800.1.A	Gorai.009G132800.7.A	281	293	yes	no	2	0.010228	64.55	25528000	0	0	0	0	0	0	0	0	0	0	0	0	0	0	1786000	0	0	0	0	0	0	0	0	0	0	0	0	0	0	0	1639000	0	0	0	0	0	0	0	0	0	0	0	0	0	0	0	0	0	0	0	0	0	0	0	0	0	0	0	0	0	0	0	0	0	0	0	0	0	0	0	0	0	0	0	0	0	0	0	0	0	0	12330000	0	0	0	0	0	0	0	0	0	0	0	0	0	0	0	0	0	0	0	0	0	0	0	0	0	0	0	9111700	0	0	0	0	0	0	0	0	0	0	0	0	0	0	0	0	0	0	0	0	0	0	0	0	0	0	0	0	0	0	0	0	0	0	0	0	0	0	0	0	0	0	0	0	0	0	0	0	0	0	0	0	0	0	0	0	0	661230	0	0	0	0	0	0	0	0	0	0	0	0			42967	4198	47751	1925254;1925255;1925256;1925257;1925258;1925259;1925260;1925261	1878996;1878997;1878998;1878999;1879000;1879001	1878997			6	0	0	0	0	0	0	0	0	0	0	0	0	0	0	146360	0	0	0	0	0	0	0	0	0	0	0	0	0	0	0	101440	0	0	0	0	0	0	0	0	0	0	0	0	0	0	0	0	0	0	0	0	0	0	0	0	0	0	0	0	0	0	0	0	0	0	0	0	0	0	0	0	0	0	0	0	0	0	0	0	0	0	150670	0	0	0	0	0	0	0	0	0	0	0	0	0	0	0	0	0	0	0	0	0	0	0	0	0	0	0	69404	0	0	0	0	0	0	0	0	0	0	0	0	0	0	0	0	0	0	0	0	0	0	0	0	0	0	0	0	0	0	0	0	0	0	0	0	0	0	0	0	0	0	0	0	0	0	0	0	0	0	0	0	0	0	0	0	0	219270	0	0	0	0	0	0	0	0	0	0	0	0
SVGADFEVTDGERLPLAVK	IIWAKHNEIQTVNIKSVGADFEVTDGERLP	DFEVTDGERLPLAVKELGTCDLYPQSLKHN	K	S	V	V	K	E	19	1	2002.04	Gorai.009G132800.7.A;Gorai.009G132800.3.A;Gorai.009G132800.9.A;Gorai.009G132800.8.A;Gorai.009G132800.6.A;Gorai.009G132800.5.A;Gorai.009G132800.4.A;Gorai.009G132800.2.A;Gorai.009G132800.1.A	Gorai.009G132800.7.A	281	299	yes	no	2;3	0.00031932	60.764	409140000	0	0	0	0	0	0	0	0	0	0	0	0	0	0	0	0	0	0	0	0	0	0	0	0	0	0	0	0	0	0	0	0	0	0	0	0	0	0	0	0	0	0	0	0	0	0	0	0	0	0	0	0	0	0	0	0	0	0	0	0	0	0	0	0	0	0	0	0	0	10096000	0	0	25175000	11593000	14798000	0	0	0	12156000	10326000	0	33814000	21038000	0	26400000	23242000	18431000	6469300	0	15806000	0	0	14026000	0	0	0	0	15262000	10773000	12718000	17797000	0	0	0	0	0	0	18483000	14024000	24550000	14667000	0	0	0	10277000	27220000	0	0	0	0	0	0	0	0	0	0	0	0	0	0	0	0	0	0	0	0	0	0	0	0	0	0	0	0	0	0	0	0	0	0	0	0	0	0	0	0	0	0	0	0	0	0	0	0	0	0	0	0	0	0	0	0	0	0	0	0	0	0	0	0			42968	4198	47752	1925262;1925263;1925264;1925265;1925266;1925267;1925268;1925269;1925270;1925271;1925272;1925273;1925274;1925275;1925276;1925277;1925278;1925279;1925280;1925281;1925282;1925283;1925284;1925285;1925286;1925287;1925288;1925289;1925290;1925291	1879002;1879003;1879004;1879005;1879006;1879007;1879008;1879009;1879010;1879011;1879012;1879013;1879014;1879015;1879016;1879017;1879018;1879019;1879020	1879019			19	0	0	0	0	0	0	0	0	0	0	0	0	0	0	0	0	0	0	0	0	0	0	0	0	0	0	0	0	0	0	0	0	0	0	0	0	0	0	0	0	0	0	0	0	0	0	0	0	0	0	0	0	0	0	0	0	0	0	0	0	0	0	0	0	0	0	0	0	0	122400	0	0	223230	166830	114830	0	0	0	302060	207740	0	413180	242540	0	265160	249530	234260	465220	0	137790	0	0	132210	0	0	0	0	142980	120590	153060	166930	0	0	0	0	0	0	163650	220280	187000	328260	0	0	0	133520	279660	0	0	0	0	0	0	0	0	0	0	0	0	0	0	0	0	0	0	0	0	0	0	0	0	0	0	0	0	0	0	0	0	0	0	0	0	0	0	0	0	0	0	0	0	0	0	0	0	0	0	0	0	0	0	0	0	0	0	0	0	0	0	0	0
SVGADIEVTDGERLPLAVK	IIWAKHNEIQTVNIKSVGADIEVTDGERLP	DIEVTDGERLPLAVKELGSCDLYPQSLKHN	K	S	V	V	K	E	19	1	1968.05	Gorai.009G132800.7.D;Gorai.009G132800.3.D;Gorai.009G132800.9.D;Gorai.009G132800.8.D;Gorai.009G132800.6.D;Gorai.009G132800.5.D;Gorai.009G132800.4.D;Gorai.009G132800.2.D;Gorai.009G132800.1.D	Gorai.009G132800.7.D	281	299	yes	no	2;3	2.7171e-44	121.28	228050000	0	0	0	0	0	0	0	0	0	0	0	0	0	0	0	0	0	0	0	0	0	0	0	0	0	0	0	0	0	0	0	0	0	0	0	0	0	0	0	0	0	0	0	0	0	0	0	0	0	0	0	0	0	0	0	0	0	0	0	0	8857000	0	0	0	5547300	0	0	0	0	0	7187300	0	0	0	0	0	0	0	0	0	0	26844000	23594000	0	25757000	20928000	21319000	3535900	0	0	0	0	0	0	0	0	0	0	0	0	0	0	8725900	12431000	11134000	0	0	15266000	0	7452100	0	0	0	0	0	24919000	2421000	0	0	0	0	0	0	0	0	0	0	0	0	0	2127300	0	0	0	0	0	0	0	0	0	0	0	0	0	0	0	0	0	0	0	0	0	0	0	0	0	0	0	0	0	0	0	0	0	0	0	0	0	0	0	0	0	0	0	0	0	0	0	0	0			42969	4199	47753	1925292;1925293;1925294;1925295;1925296;1925297;1925298;1925299;1925300;1925301;1925302;1925303;1925304;1925305;1925306;1925307;1925308;1925309;1925310;1925311	1879021;1879022;1879023;1879024;1879025;1879026;1879027;1879028;1879029;1879030;1879031;1879032	1879023			12	0	0	0	0	0	0	0	0	0	0	0	0	0	0	0	0	0	0	0	0	0	0	0	0	0	0	0	0	0	0	0	0	0	0	0	0	0	0	0	0	0	0	0	0	0	0	0	0	0	0	0	0	0	0	0	0	0	0	0	0	167630	0	0	0	199380	0	0	0	0	0	118420	0	0	0	0	0	0	0	0	0	0	328010	272010	0	258700	224680	270960	254270	0	0	0	0	0	0	0	0	0	0	0	0	0	0	175170	192250	188760	0	0	135160	0	56763	0	0	0	0	0	256020	190280	0	0	0	0	0	0	0	0	0	0	0	0	0	128640	0	0	0	0	0	0	0	0	0	0	0	0	0	0	0	0	0	0	0	0	0	0	0	0	0	0	0	0	0	0	0	0	0	0	0	0	0	0	0	0	0	0	0	0	0	0	0	0	0
SVGALIALYER	DRESITVTVQEVTPRSVGALIALYERAVGI	VTPRSVGALIALYERAVGIYASLVNINAYH	R	S	V	E	R	A	11	0	1190.67	Gorai.010G035600.1.A;Gorai.010G035600.2.A;Gorai.010G035600.3.A;Gorai.010G035600.1.D;Gorai.010G035600.2.D;Gorai.010G035600.3.D	Gorai.010G035600.1.D	496	506	no	no	2	1.2813e-09	121.83	684270000	0	0	0	0	0	0	0	0	0	0	0	0	0	0	0	0	0	0	0	0	0	0	0	0	0	0	0	0	0	0	0	0	0	0	0	0	0	0	0	0	0	0	0	0	0	0	0	0	0	0	0	0	0	0	0	0	0	0	0	0	8469100	6958500	8575500	2687900	0	3125600	3315800	7240200	0	0	16355000	12852000	13575000	16544000	22394000	16127000	18031000	5502800	10343000	7942100	7432500	17272000	15529000	16846000	21047000	16948000	14020000	3500300	9580500	14272000	0	0	16442000	10389000	11157000	15588000	7679600	17665000	10942000	12513000	13536000	11093000	11837000	13777000	12102000	0	0	9594200	16672000	20449000	13671000	13812000	2476300	5765300	11707000	10064000	0	1907000	0	0	0	0	0	0	0	0	0	0	17433000	0	23895000	7312600	0	0	0	0	0	0	0	0	0	0	0	0	0	0	0	0	0	0	0	0	0	11404000	0	19428000	0	0	0	0	2795200	14674000	0	0	0	0	0	0	0	0	0	0	0	0	0	0	0	0	0	0			42970	4775;4774	47754	1925312;1925313;1925314;1925315;1925316;1925317;1925318;1925319;1925320;1925321;1925322;1925323;1925324;1925325;1925326;1925327;1925328;1925329;1925330;1925331;1925332;1925333;1925334;1925335;1925336;1925337;1925338;1925339;1925340;1925341;1925342;1925343;1925344;1925345;1925346;1925347;1925348;1925349;1925350;1925351;1925352;1925353;1925354;1925355;1925356;1925357;1925358;1925359;1925360;1925361;1925362;1925363;1925364;1925365;1925366;1925367;1925368;1925369;1925370;1925371;1925372;1925373;1925374;1925375;1925376;1925377;1925378	1879033;1879034;1879035;1879036;1879037;1879038;1879039;1879040;1879041;1879042;1879043;1879044;1879045;1879046;1879047;1879048;1879049;1879050;1879051;1879052;1879053;1879054;1879055;1879056;1879057;1879058;1879059;1879060;1879061;1879062;1879063;1879064;1879065;1879066;1879067;1879068;1879069;1879070;1879071;1879072;1879073;1879074;1879075;1879076;1879077;1879078;1879079;1879080;1879081;1879082;1879083;1879084;1879085;1879086	1879072			54	0	0	0	0	0	0	0	0	0	0	0	0	0	0	0	0	0	0	0	0	0	0	0	0	0	0	0	0	0	0	0	0	0	0	0	0	0	0	0	0	0	0	0	0	0	0	0	0	0	0	0	0	0	0	0	0	0	0	0	0	160290	157980	187410	68214	0	129500	128130	206140	0	0	269490	185270	120370	238070	173770	297360	340230	193640	257030	159780	154360	211060	179030	240600	211400	181960	178200	251710	126310	124420	0	0	154980	158840	150310	234750	303990	165500	122480	150600	126960	176160	237640	213070	205170	0	0	84948	261870	155760	305970	374310	168750	316960	152100	103400	0	103500	0	0	0	0	0	0	0	0	0	0	619080	0	1444900	644770	0	0	0	0	0	0	0	0	0	0	0	0	0	0	0	0	0	0	0	0	0	398700	0	693180	0	0	0	0	127070	592380	0	0	0	0	0	0	0	0	0	0	0	0	0	0	0	0	0	0
SVGALVALYER	DRESVTVTVQEVTPRSVGALVALYERAVGL	VTPRSVGALVALYERAVGLYASLVNINAYH	R	S	V	E	R	A	11	0	1176.65	Gorai.009G230800.1.A;Gorai.009G230800.1.D	Gorai.009G230800.1.A	496	506	no	no	2	0.0169	69.276	2799800	0	0	0	0	0	0	0	0	0	0	0	0	0	0	0	0	0	0	0	0	0	0	0	0	0	0	0	0	0	0	0	0	0	0	0	0	0	0	0	0	0	0	0	0	0	0	0	0	0	0	0	0	0	0	0	0	0	0	0	0	0	0	0	0	0	0	0	0	0	0	0	0	0	0	0	0	0	0	0	0	0	0	0	0	0	0	0	0	0	0	0	0	0	0	0	0	0	0	0	0	0	0	0	0	0	0	0	0	0	0	0	0	0	0	0	0	0	0	0	0	0	0	0	0	0	0	0	0	2799800	0	0	0	0	0	0	0	0	0	0	0	0	0	0	0	0	0	0	0	0	0	0	0	0	0	0	0	0	0	0	0	0	0	0	0	0	0	0	0	0	0	0	0	0	0	0	0	0	0	0	0			42971	4387;4388	47755	1925379;1925380	1879087;1879088	1879087			2	0	0	0	0	0	0	0	0	0	0	0	0	0	0	0	0	0	0	0	0	0	0	0	0	0	0	0	0	0	0	0	0	0	0	0	0	0	0	0	0	0	0	0	0	0	0	0	0	0	0	0	0	0	0	0	0	0	0	0	0	0	0	0	0	0	0	0	0	0	0	0	0	0	0	0	0	0	0	0	0	0	0	0	0	0	0	0	0	0	0	0	0	0	0	0	0	0	0	0	0	0	0	0	0	0	0	0	0	0	0	0	0	0	0	0	0	0	0	0	0	0	0	0	0	0	0	0	0	99427	0	0	0	0	0	0	0	0	0	0	0	0	0	0	0	0	0	0	0	0	0	0	0	0	0	0	0	0	0	0	0	0	0	0	0	0	0	0	0	0	0	0	0	0	0	0	0	0	0	0	0
SVGASSLADGQIELMLHR	YVQDDSTELSVLVDRSVGASSLADGQIELM	ASSLADGQIELMLHRRLIHDDIRGVGEVLN	R	S	V	H	R	R	18	0	1882.96	Gorai.006G000300.1.A;Gorai.006G000300.2.A;Gorai.006G000300.1.D;Gorai.006G000300.2.D	Gorai.006G000300.1.A	798	815	no	no	3	9.0864e-86	171.56	310790000	0	0	0	0	0	0	0	0	0	0	0	0	0	0	0	0	0	2381300	0	0	0	0	0	0	0	22249000	0	0	0	0	0	0	0	0	0	0	0	0	0	0	0	3915000	0	0	0	0	12097000	1644700	0	0	0	0	0	0	0	0	0	0	0	0	0	0	0	0	0	0	0	0	0	0	0	0	0	0	0	0	0	0	0	0	0	0	0	0	0	0	0	0	0	0	0	0	0	0	0	0	0	0	0	0	0	0	0	0	0	0	0	0	0	0	0	0	0	0	0	0	0	0	0	0	0	0	1131000	0	0	0	0	0	4161600	0	3691600	1893000	614260	0	0	0	0	0	0	0	0	0	0	0	0	0	0	0	0	0	0	0	0	51091000	18642000	69397000	4058000	5918400	0	0	14797000	47194000	9984400	16329000	16267000	2343500	992680	0	0	0	0	0	0	0	0	0	0	0	0	0			42972	2297;2298	47756;47757	1925381;1925382;1925383;1925384;1925385;1925386;1925387;1925388;1925389;1925390;1925391;1925392;1925393;1925394;1925395;1925396;1925397;1925398;1925399;1925400;1925401;1925402;1925403;1925404;1925405;1925406;1925407;1925408;1925409;1925410;1925411	1879089;1879090;1879091;1879092;1879093;1879094;1879095;1879096;1879097;1879098;1879099;1879100;1879101;1879102;1879103;1879104;1879105;1879106;1879107	1879100	2802		18	0	0	0	0	0	0	0	0	0	0	0	0	0	0	0	0	0	346010	0	0	0	0	0	0	0	1928600	0	0	0	0	0	0	0	0	0	0	0	0	0	0	0	244900	0	0	0	0	805300	92773	0	0	0	0	0	0	0	0	0	0	0	0	0	0	0	0	0	0	0	0	0	0	0	0	0	0	0	0	0	0	0	0	0	0	0	0	0	0	0	0	0	0	0	0	0	0	0	0	0	0	0	0	0	0	0	0	0	0	0	0	0	0	0	0	0	0	0	0	0	0	0	0	0	0	97198	0	0	0	0	0	147790	0	223230	166910	1196400	0	0	0	0	0	0	0	0	0	0	0	0	0	0	0	0	0	0	0	0	1786100	489060	2476000	476380	1344800	0	0	672680	1905200	477380	532360	745420	1074900	405960	0	0	0	0	0	0	0	0	0	0	0	0	0
SVGASSLADGQIELMLHRR	YVQDDSTELSVLVDRSVGASSLADGQIELM	SSLADGQIELMLHRRLIHDDIRGVGEVLNE	R	S	V	R	R	L	19	1	2039.06	Gorai.006G000300.1.A;Gorai.006G000300.2.A;Gorai.006G000300.1.D;Gorai.006G000300.2.D	Gorai.006G000300.1.A	798	816	no	no	3;4	0.0001877	53.278	47882000	0	0	0	0	0	0	0	0	1100100	1070700	0	0	0	0	0	966860	0	0	0	1266700	0	0	0	0	0	0	0	0	0	0	0	0	0	14093000	8769400	13603000	0	2444300	0	0	0	0	0	0	0	0	0	0	0	0	0	0	0	0	0	0	0	0	0	0	0	0	0	0	0	0	0	0	0	0	0	0	0	0	0	0	0	0	0	0	0	0	0	0	0	0	0	0	0	0	0	0	0	0	0	0	0	0	0	0	0	0	0	0	0	0	0	0	0	0	0	4567600	0	0	0	0	0	0	0	0	0	0	0	0	0	0	0	0	0	0	0	0	0	0	0	0	0	0	0	0	0	0	0	0	0	0	0	0	0	0	0	0	0	0	0	0	0	0	0	0	0	0	0	0	0	0	0	0	0	0	0	0	0	0	0	0	0	0	0	0			42973	2297;2298	47758	1925412;1925413;1925414;1925415;1925416;1925417;1925418;1925419;1925420;1925421;1925422;1925423	1879108;1879109;1879110;1879111;1879112;1879113;1879114;1879115;1879116;1879117;1879118;1879119;1879120	1879115			13	0	0	0	0	0	0	0	0	76409	103220	0	0	0	0	0	68891	0	0	0	88015	0	0	0	0	0	0	0	0	0	0	0	0	0	1468000	571360	931440	0	123470	0	0	0	0	0	0	0	0	0	0	0	0	0	0	0	0	0	0	0	0	0	0	0	0	0	0	0	0	0	0	0	0	0	0	0	0	0	0	0	0	0	0	0	0	0	0	0	0	0	0	0	0	0	0	0	0	0	0	0	0	0	0	0	0	0	0	0	0	0	0	0	0	0	123790	0	0	0	0	0	0	0	0	0	0	0	0	0	0	0	0	0	0	0	0	0	0	0	0	0	0	0	0	0	0	0	0	0	0	0	0	0	0	0	0	0	0	0	0	0	0	0	0	0	0	0	0	0	0	0	0	0	0	0	0	0	0	0	0	0	0	0	0
SVGAVIPTEDGLASR	______________________________	SVGAVIPTEDGLASRFWIKFRRESVLSLYS	K	S	V	S	R	F	15	0	1470.77	Gorai.004G249600.2.A;Gorai.004G249600.1.A;Gorai.004G249600.2.D;Gorai.004G249600.1.D	Gorai.004G249600.2.A	7	21	yes	no	2	0.00018201	88.187	185170000	0	0	1499300	0	0	0	1739100	0	2831900	0	0	0	0	0	0	1541800	0	0	14074000	0	0	0	0	0	0	0	0	0	0	0	0	0	0	0	0	0	1464900	0	0	0	0	0	0	0	0	758150	0	0	0	0	0	0	0	0	0	0	0	0	0	0	8295400	0	0	0	0	0	0	0	0	13597000	0	0	0	8105100	27732000	0	0	0	13942000	0	0	0	0	0	0	0	0	0	0	17808000	0	0	20608000	0	17870000	9222800	0	0	0	17841000	0	0	0	0	0	0	0	0	0	0	0	0	0	0	0	0	0	0	0	0	0	0	0	0	0	0	0	0	0	0	0	0	152070	0	0	0	0	0	0	0	0	0	0	0	0	0	0	0	0	0	0	0	0	0	0	0	0	0	0	6090700	0	0	0	0	0	0	0	0	0	0	0	0	0	0	0	0	0	0	0	0			42974	1761	47759	1925424;1925425;1925426;1925427;1925428;1925429;1925430;1925431;1925432;1925433;1925434;1925435;1925436;1925437;1925438;1925439;1925440;1925441;1925442;1925443;1925444;1925445;1925446	1879121;1879122;1879123;1879124;1879125;1879126;1879127;1879128;1879129;1879130;1879131	1879122			10	0	0	375450	0	0	0	229280	0	196690	0	0	0	0	0	0	109860	0	0	1959700	0	0	0	0	0	0	0	0	0	0	0	0	0	0	0	0	0	107750	0	0	0	0	0	0	0	0	130190	0	0	0	0	0	0	0	0	0	0	0	0	0	0	157000	0	0	0	0	0	0	0	0	164830	0	0	0	116640	215190	0	0	0	346440	0	0	0	0	0	0	0	0	0	0	155250	0	0	194250	0	240740	138890	0	0	0	214730	0	0	0	0	0	0	0	0	0	0	0	0	0	0	0	0	0	0	0	0	0	0	0	0	0	0	0	0	0	0	0	0	296190	0	0	0	0	0	0	0	0	0	0	0	0	0	0	0	0	0	0	0	0	0	0	0	0	0	0	358630	0	0	0	0	0	0	0	0	0	0	0	0	0	0	0	0	0	0	0	0
SVGDLKEADLK	______________________________	ATKKSVGDLKEADLKGKKVFVRVDLNVPLD	K	S	V	L	K	G	11	1	1173.62	Gorai.002G107200.6.A;Gorai.002G107200.5.A;Gorai.002G107200.4.A;Gorai.002G107200.3.A;Gorai.002G107200.2.A;Gorai.002G107200.6.D;Gorai.002G107200.5.D;Gorai.002G107200.4.D;Gorai.002G107200.3.D;Gorai.002G107200.2.D	Gorai.002G107200.6.D	6	16	no	no	2;3	8.9213e-146	224.75	73586000000	9627800	7056700	7772500	13127000	0	7801100	58719000	27048000	278610000	116200000	14472000	17486000	55400000	212020000	195150000	427780000	123010000	67843000	91987000	152820000	0	12494000	67126000	32813000	61031000	48245000	88134000	17282000	32181000	10700000	200950000	238700000	291180000	56663000	306280000	58921000	66882000	179780000	129330000	250350000	117220000	53850000	41541000	6119800	1055000	5672500	56097000	24845000	0	13322000	0	0	0	0	1062500	620410	704340	20284000	0	13871000	1008000000	1017700000	938930000	567370000	774240000	230790000	220460000	338600000	1110100000	1370800000	746670000	1230200000	2143200000	971060000	2642800000	921750000	1114700000	182120000	423550000	740400000	742840000	2644300000	2114800000	1231100000	2033900000	1968300000	1460900000	206110000	1222600000	1999500000	158890000	847330000	2425100000	1242400000	1654200000	1001400000	268810000	2088700000	1637800000	2069900000	2405300000	615690000	1061000000	999100000	795590000	715190000	1927800000	2959200000	827760000	3331400000	593900000	227230000	91234000	88590000	685250000	1474800000	102010000	91698000	55603000	2940400	0	2804900	33765000	0	0	0	19283000	20398000	526400000	6274400	163760000	50487000	297150	0	0	0	1852300	0	2435400	0	856440	2875300	12978000	0	1316700	26079000	11754000	858380	5380400	948340	4178300	11413000	6508200	101800000	393650000	194180000	60159000	65402000	68251000	36609000	17190000	17107000	98582000	204530000	77331000	0	322920	0	25066000	34278000	40990000	4543700	2534800	6640000	23542000	15792000	29702000	1143100	115960	0			42975	710;709	47760	1925447;1925448;1925449;1925450;1925451;1925452;1925453;1925454;1925455;1925456;1925457;1925458;1925459;1925460;1925461;1925462;1925463;1925464;1925465;1925466;1925467;1925468;1925469;1925470;1925471;1925472;1925473;1925474;1925475;1925476;1925477;1925478;1925479;1925480;1925481;1925482;1925483;1925484;1925485;1925486;1925487;1925488;1925489;1925490;1925491;1925492;1925493;1925494;1925495;1925496;1925497;1925498;1925499;1925500;1925501;1925502;1925503;1925504;1925505;1925506;1925507;1925508;1925509;1925510;1925511;1925512;1925513;1925514;1925515;1925516;1925517;1925518;1925519;1925520;1925521;1925522;1925523;1925524;1925525;1925526;1925527;1925528;1925529;1925530;1925531;1925532;1925533;1925534;1925535;1925536;1925537;1925538;1925539;1925540;1925541;1925542;1925543;1925544;1925545;1925546;1925547;1925548;1925549;1925550;1925551;1925552;1925553;1925554;1925555;1925556;1925557;1925558;1925559;1925560;1925561;1925562;1925563;1925564;1925565;1925566;1925567;1925568;1925569;1925570;1925571;1925572;1925573;1925574;1925575;1925576;1925577;1925578;1925579;1925580;1925581;1925582;1925583;1925584;1925585;1925586;1925587;1925588;1925589;1925590;1925591;1925592;1925593;1925594;1925595;1925596;1925597;1925598;1925599;1925600;1925601;1925602;1925603;1925604;1925605;1925606;1925607;1925608;1925609;1925610;1925611;1925612;1925613;1925614;1925615;1925616;1925617;1925618;1925619;1925620;1925621;1925622;1925623;1925624;1925625;1925626;1925627;1925628;1925629;1925630;1925631;1925632;1925633;1925634;1925635;1925636;1925637;1925638;1925639;1925640;1925641;1925642;1925643;1925644;1925645;1925646;1925647;1925648;1925649;1925650;1925651;1925652;1925653;1925654;1925655;1925656;1925657;1925658;1925659;1925660;1925661;1925662;1925663;1925664;1925665;1925666;1925667;1925668;1925669;1925670;1925671;1925672;1925673;1925674;1925675;1925676;1925677;1925678;1925679;1925680;1925681;1925682;1925683;1925684;1925685;1925686;1925687;1925688;1925689;1925690;1925691;1925692;1925693;1925694;1925695;1925696;1925697;1925698;1925699;1925700;1925701;1925702;1925703;1925704;1925705;1925706;1925707;1925708;1925709;1925710;1925711;1925712;1925713;1925714;1925715;1925716;1925717;1925718;1925719;1925720;1925721;1925722;1925723;1925724;1925725;1925726;1925727;1925728;1925729;1925730;1925731;1925732;1925733;1925734;1925735;1925736;1925737;1925738;1925739;1925740;1925741;1925742;1925743;1925744;1925745;1925746;1925747;1925748;1925749;1925750;1925751;1925752;1925753;1925754;1925755;1925756;1925757;1925758;1925759;1925760;1925761;1925762;1925763;1925764;1925765;1925766;1925767;1925768;1925769;1925770;1925771;1925772;1925773;1925774;1925775;1925776;1925777;1925778;1925779;1925780;1925781;1925782;1925783;1925784;1925785;1925786;1925787;1925788;1925789;1925790;1925791;1925792;1925793;1925794;1925795;1925796;1925797;1925798;1925799;1925800;1925801;1925802;1925803;1925804	1879132;1879133;1879134;1879135;1879136;1879137;1879138;1879139;1879140;1879141;1879142;1879143;1879144;1879145;1879146;1879147;1879148;1879149;1879150;1879151;1879152;1879153;1879154;1879155;1879156;1879157;1879158;1879159;1879160;1879161;1879162;1879163;1879164;1879165;1879166;1879167;1879168;1879169;1879170;1879171;1879172;1879173;1879174;1879175;1879176;1879177;1879178;1879179;1879180;1879181;1879182;1879183;1879184;1879185;1879186;1879187;1879188;1879189;1879190;1879191;1879192;1879193;1879194;1879195;1879196;1879197;1879198;1879199;1879200;1879201;1879202;1879203;1879204;1879205;1879206;1879207;1879208;1879209;1879210;1879211;1879212;1879213;1879214;1879215;1879216;1879217;1879218;1879219;1879220;1879221;1879222;1879223;1879224;1879225;1879226;1879227;1879228;1879229;1879230;1879231;1879232;1879233;1879234;1879235;1879236;1879237;1879238;1879239;1879240;1879241;1879242;1879243;1879244;1879245;1879246;1879247;1879248;1879249;1879250;1879251;1879252;1879253;1879254;1879255;1879256;1879257;1879258;1879259;1879260;1879261;1879262;1879263;1879264;1879265;1879266;1879267;1879268;1879269;1879270;1879271;1879272;1879273;1879274;1879275;1879276;1879277;1879278;1879279;1879280;1879281;1879282;1879283;1879284;1879285;1879286;1879287;1879288;1879289;1879290;1879291;1879292;1879293;1879294;1879295;1879296;1879297;1879298;1879299;1879300;1879301;1879302;1879303;1879304;1879305;1879306;1879307;1879308;1879309;1879310;1879311;1879312;1879313;1879314;1879315;1879316;1879317;1879318;1879319;1879320;1879321;1879322;1879323;1879324;1879325;1879326;1879327;1879328;1879329;1879330;1879331;1879332;1879333;1879334;1879335;1879336;1879337;1879338;1879339;1879340;1879341;1879342;1879343;1879344;1879345;1879346;1879347;1879348;1879349;1879350;1879351;1879352;1879353;1879354;1879355;1879356;1879357;1879358;1879359;1879360;1879361;1879362;1879363;1879364;1879365;1879366;1879367;1879368;1879369;1879370;1879371;1879372;1879373;1879374;1879375;1879376;1879377;1879378;1879379;1879380;1879381;1879382;1879383;1879384;1879385;1879386;1879387;1879388;1879389;1879390;1879391;1879392;1879393;1879394;1879395;1879396;1879397;1879398;1879399;1879400;1879401;1879402;1879403;1879404;1879405;1879406;1879407;1879408;1879409;1879410;1879411;1879412;1879413;1879414;1879415;1879416;1879417;1879418;1879419;1879420;1879421;1879422;1879423;1879424;1879425;1879426;1879427;1879428;1879429;1879430;1879431;1879432;1879433;1879434;1879435;1879436;1879437;1879438;1879439;1879440;1879441;1879442;1879443;1879444;1879445;1879446;1879447;1879448;1879449;1879450;1879451;1879452;1879453;1879454;1879455;1879456;1879457;1879458;1879459;1879460;1879461;1879462;1879463;1879464;1879465;1879466;1879467;1879468;1879469;1879470;1879471;1879472;1879473;1879474;1879475;1879476;1879477;1879478;1879479;1879480;1879481;1879482;1879483;1879484;1879485;1879486;1879487;1879488;1879489;1879490;1879491;1879492;1879493;1879494;1879495;1879496;1879497;1879498;1879499;1879500;1879501;1879502;1879503;1879504;1879505;1879506;1879507;1879508;1879509;1879510;1879511;1879512;1879513;1879514;1879515;1879516;1879517;1879518;1879519;1879520;1879521;1879522;1879523;1879524;1879525;1879526;1879527;1879528;1879529;1879530;1879531;1879532;1879533;1879534;1879535;1879536;1879537;1879538;1879539;1879540;1879541;1879542;1879543;1879544;1879545;1879546;1879547;1879548;1879549;1879550;1879551;1879552;1879553;1879554;1879555;1879556;1879557;1879558;1879559;1879560;1879561;1879562;1879563;1879564;1879565;1879566;1879567;1879568;1879569;1879570;1879571;1879572;1879573;1879574;1879575;1879576;1879577;1879578;1879579;1879580;1879581;1879582;1879583;1879584;1879585;1879586;1879587;1879588;1879589;1879590;1879591;1879592	1879503			460	9627800	8479300	1946400	6479500	0	3371800	7741400	14743000	19351000	11202000	3358800	4256600	7694100	17576000	15992000	30481000	21386000	9857600	12809000	10619000	0	27178000	33346000	29196000	9835500	4182000	14231000	2824300	5248200	1722000	12438000	12734000	14241000	5902400	19955000	4034400	4919600	9081000	6800300	20092000	11138000	3368500	6367800	1501900	450000	974080	3734500	1401400	0	1830600	0	0	0	0	929030	3043500	500200	3766300	0	3326400	19078000	23105000	20520000	14399000	27828000	9562200	8518900	9640600	25376000	16618000	12303000	17735000	19004000	13974000	20507000	16996000	21034000	6408800	10525000	14895000	15428000	32311000	24381000	17583000	20429000	21132000	18568000	14822000	16119000	17432000	5431200	13548000	22860000	18995000	22286000	15080000	10641000	19569000	18332000	24912000	22561000	9777100	21301000	15451000	13488000	22299000	37040000	26201000	13002000	25375000	13292000	6158100	6217300	4870500	8902800	15153000	8017900	4976800	3383000	3055900	0	685850	2901800	0	0	0	5449600	5271500	18694000	1626300	9902700	4451500	578760	0	0	0	642760	0	2837500	0	980590	17111000	6913000	0	327800	2829300	3526600	977750	4147100	1343800	2278000	6787600	2645500	3559000	10327000	6928000	7062300	14861000	14072000	2155600	781480	690630	4713400	6667900	3543500	0	132060	0	3200400	2206900	3045700	2216500	1368300	2298200	5555200	1326100	4826300	400700	40118	0
SVGDLKEADLKGK	______________________________	KKSVGDLKEADLKGKKVFVRVDLNVPLDDN	K	S	V	G	K	K	13	2	1358.74	Gorai.002G107200.6.A;Gorai.002G107200.5.A;Gorai.002G107200.4.A;Gorai.002G107200.3.A;Gorai.002G107200.2.A;Gorai.002G107200.6.D;Gorai.002G107200.5.D;Gorai.002G107200.4.D;Gorai.002G107200.3.D;Gorai.002G107200.2.D	Gorai.002G107200.6.D	6	18	no	no	2;3	3.8436e-210	240.8	17863000000	1472500	498980	4605300	0	379580	0	21210000	3311700	41636000	39519000	12040000	10942000	0	36803000	27446000	77403000	13828000	6606900	25495000	60740000	0	721170	1705700	266360	0	0	0	7139800	6300900	5441800	45891000	47179000	60588000	51239000	99126000	81671000	0	36425000	11362000	37686000	0	0	5318200	0	0	0	0	0	0	8883600	0	0	0	0	236870	0	0	4729000	0	9533600	157370000	167930000	153840000	70831000	86875000	37052000	14204000	46602000	192160000	192380000	132220000	253810000	782110000	211860000	194610000	337170000	285740000	92619000	116570000	138380000	120730000	283730000	411230000	247960000	428800000	305990000	300550000	53290000	564800000	461550000	132920000	461890000	694400000	549030000	573050000	583540000	62366000	574270000	438750000	430090000	558350000	726080000	327920000	363940000	180510000	115760000	296020000	735940000	140940000	327920000	103040000	219870000	101610000	89327000	361940000	462380000	37589000	72353000	69219000	1632100	0	693330	11572000	0	0	0	6417400	6097900	138160000	0	20312000	0	0	0	0	0	0	0	0	0	0	0	0	0	0	1223300	0	0	0	0	0	0	0	11889000	44819000	27675000	0	0	0	0	0	0	12930000	27768000	12216000	0	0	0	0	0	0	0	0	0	0	0	0	0	0	0			42976	710;709	47761	1925805;1925806;1925807;1925808;1925809;1925810;1925811;1925812;1925813;1925814;1925815;1925816;1925817;1925818;1925819;1925820;1925821;1925822;1925823;1925824;1925825;1925826;1925827;1925828;1925829;1925830;1925831;1925832;1925833;1925834;1925835;1925836;1925837;1925838;1925839;1925840;1925841;1925842;1925843;1925844;1925845;1925846;1925847;1925848;1925849;1925850;1925851;1925852;1925853;1925854;1925855;1925856;1925857;1925858;1925859;1925860;1925861;1925862;1925863;1925864;1925865;1925866;1925867;1925868;1925869;1925870;1925871;1925872;1925873;1925874;1925875;1925876;1925877;1925878;1925879;1925880;1925881;1925882;1925883;1925884;1925885;1925886;1925887;1925888;1925889;1925890;1925891;1925892;1925893;1925894;1925895;1925896;1925897;1925898;1925899;1925900;1925901;1925902;1925903;1925904;1925905;1925906;1925907;1925908;1925909;1925910;1925911;1925912;1925913;1925914;1925915;1925916;1925917;1925918;1925919;1925920;1925921;1925922;1925923;1925924;1925925;1925926;1925927;1925928;1925929;1925930;1925931;1925932;1925933;1925934;1925935;1925936;1925937;1925938;1925939;1925940;1925941;1925942;1925943;1925944;1925945;1925946;1925947;1925948;1925949;1925950;1925951;1925952;1925953;1925954;1925955;1925956;1925957;1925958;1925959;1925960;1925961;1925962;1925963;1925964;1925965;1925966;1925967;1925968;1925969;1925970;1925971;1925972;1925973;1925974;1925975;1925976;1925977;1925978;1925979;1925980;1925981;1925982;1925983;1925984;1925985;1925986;1925987;1925988;1925989;1925990;1925991;1925992;1925993;1925994;1925995;1925996;1925997;1925998;1925999;1926000;1926001;1926002;1926003;1926004;1926005;1926006;1926007;1926008;1926009;1926010;1926011;1926012;1926013;1926014;1926015;1926016	1879593;1879594;1879595;1879596;1879597;1879598;1879599;1879600;1879601;1879602;1879603;1879604;1879605;1879606;1879607;1879608;1879609;1879610;1879611;1879612;1879613;1879614;1879615;1879616;1879617;1879618;1879619;1879620;1879621;1879622;1879623;1879624;1879625;1879626;1879627;1879628;1879629;1879630;1879631;1879632;1879633;1879634;1879635;1879636;1879637;1879638;1879639;1879640;1879641;1879642;1879643;1879644;1879645;1879646;1879647;1879648;1879649;1879650;1879651;1879652;1879653;1879654;1879655;1879656;1879657;1879658;1879659;1879660;1879661;1879662;1879663;1879664;1879665;1879666;1879667;1879668;1879669;1879670;1879671;1879672;1879673;1879674;1879675;1879676;1879677;1879678;1879679;1879680;1879681;1879682;1879683;1879684;1879685;1879686;1879687;1879688;1879689;1879690;1879691;1879692;1879693;1879694;1879695;1879696;1879697;1879698;1879699;1879700;1879701;1879702;1879703;1879704;1879705;1879706;1879707;1879708;1879709;1879710;1879711;1879712;1879713;1879714;1879715;1879716;1879717;1879718;1879719;1879720;1879721;1879722;1879723;1879724;1879725;1879726;1879727;1879728;1879729;1879730;1879731;1879732;1879733;1879734;1879735;1879736;1879737;1879738;1879739;1879740;1879741;1879742;1879743;1879744;1879745;1879746;1879747;1879748;1879749;1879750;1879751;1879752;1879753;1879754;1879755;1879756;1879757;1879758;1879759;1879760;1879761;1879762;1879763;1879764;1879765;1879766;1879767	1879719			175	1472500	599580	1153300	0	1013700	0	2796300	1805200	2891800	3809700	2794400	2663400	0	3050900	2249100	5515200	2404300	960000	3550000	4220600	0	1568700	847310	237000	0	0	0	1166800	1027600	875810	2840400	2516900	2963100	5337300	6458400	5592000	0	1839900	597460	3024500	0	0	815230	0	0	0	0	0	0	1220700	0	0	0	0	207110	0	0	878060	0	2286200	2978500	3812600	3362000	1797600	3122500	1535200	548860	1326900	4392500	2332200	2178600	3658900	6935100	3048800	1510100	6217100	5391600	3259200	2896700	2783800	2507300	3466900	4741000	3541500	4306900	3285200	3820000	3832200	7446400	4023800	4543600	7385500	6545500	8394100	7720100	8787700	2468700	5380100	4911100	5176300	5237300	11530000	6582900	5628500	3060100	3609300	5687500	6516100	2213700	2497800	2306100	5958800	6924100	4911100	4702300	4750500	2954500	3926900	4211400	1696200	0	169530	994510	0	0	0	1813600	1575900	4906500	0	1228200	0	0	0	0	0	0	0	0	0	0	0	0	0	0	132710	0	0	0	0	0	0	0	415630	1175800	987420	0	0	0	0	0	0	618240	905290	559770	0	0	0	0	0	0	0	0	0	0	0	0	0	0	0
SVGDLTAADLK	FKGKGSRGVVSMAKKSVGDLTAADLKGKKV	MAKKSVGDLTAADLKGKKVFVRADLNVPLD	K	S	V	L	K	G	11	0	1088.57	Gorai.002G107300.2.D;Gorai.002G107300.2.A;Gorai.002G107300.1.D;Gorai.002G107300.1.A	Gorai.002G107300.2.D	88	98	yes	no	2	2.0418e-39	142.43	1215700000	0	0	0	0	0	0	0	0	0	0	0	0	1044000	0	0	0	0	0	0	0	0	0	0	0	0	0	0	0	0	0	0	0	0	0	0	0	0	0	0	0	0	0	0	0	0	0	0	0	0	0	0	0	0	0	0	0	0	0	0	0	41301000	24442000	33530000	22259000	19263000	11433000	0	24867000	0	0	29503000	0	42012000	0	54685000	0	21498000	0	0	0	0	85033000	61427000	42614000	55574000	53340000	43430000	5595600	29294000	32984000	0	0	0	0	0	13244000	0	28642000	0	0	46488000	0	22839000	21204000	20512000	28261000	49124000	47168000	33684000	0	25394000	0	0	3255800	32094000	28227000	3158100	5455800	0	0	0	0	0	0	0	0	0	0	0	772400	0	0	0	0	0	1351300	1653900	0	0	0	0	151270	1016300	0	3202900	5937200	1707500	0	0	0	920260	0	0	5198400	15230000	0	7536900	5349900	7100800	0	0	0	0	0	0	0	0	0	0	5153100	5807300	0	0	0	1242300	0	2453000	0	0	0			42977	711	47762	1926017;1926018;1926019;1926020;1926021;1926022;1926023;1926024;1926025;1926026;1926027;1926028;1926029;1926030;1926031;1926032;1926033;1926034;1926035;1926036;1926037;1926038;1926039;1926040;1926041;1926042;1926043;1926044;1926045;1926046;1926047;1926048;1926049;1926050;1926051;1926052;1926053;1926054;1926055;1926056;1926057;1926058;1926059;1926060;1926061;1926062;1926063;1926064;1926065;1926066;1926067;1926068;1926069;1926070;1926071;1926072;1926073;1926074;1926075;1926076;1926077	1879768;1879769;1879770;1879771;1879772;1879773;1879774;1879775;1879776;1879777;1879778;1879779;1879780;1879781;1879782;1879783;1879784;1879785;1879786;1879787;1879788;1879789;1879790;1879791;1879792;1879793;1879794;1879795;1879796;1879797;1879798;1879799;1879800;1879801;1879802;1879803;1879804;1879805;1879806;1879807;1879808;1879809;1879810;1879811;1879812;1879813;1879814;1879815	1879777			48	0	0	0	0	0	0	0	0	0	0	0	0	145000	0	0	0	0	0	0	0	0	0	0	0	0	0	0	0	0	0	0	0	0	0	0	0	0	0	0	0	0	0	0	0	0	0	0	0	0	0	0	0	0	0	0	0	0	0	0	0	781690	554910	732770	564900	692350	473700	0	708020	0	0	486120	0	372520	0	424330	0	405650	0	0	0	0	1039000	708170	608630	558190	572660	552000	402390	386220	287550	0	0	0	0	0	199440	0	268340	0	0	436050	0	458500	327930	347740	881160	943840	417630	529070	0	568350	0	0	179000	416960	290010	248220	296110	0	0	0	0	0	0	0	0	0	0	0	200200	0	0	0	0	0	397430	573900	0	0	0	0	900240	541350	0	797390	644130	512280	0	0	0	501730	0	0	181740	399550	0	884780	1215700	1464000	0	0	0	0	0	0	0	0	0	0	331770	431500	0	0	0	293160	0	398590	0	0	0
SVGDPFVAGIEQGPQIDSEQFEK	YDEFLEKAKARALKRSVGDPFVAGIEQGPQ	GIEQGPQIDSEQFEKIMRYIRSGVESGATL	R	S	V	E	K	I	23	0	2476.18	Gorai.008G158500.1.A;Gorai.008G158500.2.A	Gorai.008G158500.1.A	360	382	no	no	2;3	5.3716e-33	112.17	33793000	0	0	3134200	0	0	0	0	0	0	0	0	0	0	0	0	0	0	0	1279500	0	0	0	0	0	0	0	0	0	0	0	2922700	0	0	0	0	0	2582400	5980400	5137900	0	0	0	0	0	0	0	0	0	0	1082000	0	0	0	0	0	0	0	0	0	0	0	0	0	0	0	0	0	0	0	0	0	0	0	0	0	0	0	0	0	0	0	0	0	0	0	0	0	0	0	0	0	0	0	0	0	0	0	0	0	0	11674000	0	0	0	0	0	0	0	0	0	0	0	0	0	0	0	0	0	0	0	0	0	0	0	0	0	0	0	0	0	0	0	0	0	0	0	0	0	0	0	0	0	0	0	0	0	0	0	0	0	0	0	0	0	0	0	0	0	0	0	0	0	0	0	0	0	0	0	0	0	0	0	0	0	0	0	0	0	0	0			42978	3650	47763	1926078;1926079;1926080;1926081;1926082;1926083;1926084;1926085;1926086;1926087	1879816;1879817;1879818;1879819;1879820;1879821;1879822	1879822			6	0	0	784860	0	0	0	0	0	0	0	0	0	0	0	0	0	0	0	178150	0	0	0	0	0	0	0	0	0	0	0	180900	0	0	0	0	0	189950	302090	270160	0	0	0	0	0	0	0	0	0	0	148680	0	0	0	0	0	0	0	0	0	0	0	0	0	0	0	0	0	0	0	0	0	0	0	0	0	0	0	0	0	0	0	0	0	0	0	0	0	0	0	0	0	0	0	0	0	0	0	0	0	0	109500	0	0	0	0	0	0	0	0	0	0	0	0	0	0	0	0	0	0	0	0	0	0	0	0	0	0	0	0	0	0	0	0	0	0	0	0	0	0	0	0	0	0	0	0	0	0	0	0	0	0	0	0	0	0	0	0	0	0	0	0	0	0	0	0	0	0	0	0	0	0	0	0	0	0	0	0	0	0	0
SVGEECIQEDELLNLLNHKPEPICYDGFEPSGR	STPQMSLEEKFKIIRSVGEECIQEDELLNL	KPEPICYDGFEPSGRMHIAQGVMKAINVNK	R	S	V	G	R	M	33	1	3843.77	Gorai.009G119700.1.D;Gorai.009G119700.1.A;Gorai.009G119700.3.D;Gorai.009G119700.3.A;Gorai.009G119700.2.D;Gorai.009G119700.2.A	Gorai.009G119700.1.D	45	77	yes	no	3;4	8.1595e-12	92.609	5176600000	0	0	0	0	0	0	0	0	0	0	0	0	0	0	0	0	0	0	0	0	0	0	0	0	0	0	0	0	0	0	0	0	0	0	0	0	0	0	0	0	0	0	0	0	0	0	0	0	0	0	0	0	0	0	0	0	0	0	0	0	0	33927000	0	26464000	17229000	0	0	0	0	67013000	0	0	410630000	246470000	427640000	53683000	64663000	21821000	98808000	80288000	109760000	57366000	86603000	48552000	41394000	54968000	59421000	35248000	247550000	405970000	0	129140000	310190000	0	0	0	71493000	271820000	363160000	123280000	326610000	94529000	0	49985000	64052000	0	0	148100000	101670000	320050000	99369000	0	0	0	0	0	0	0	0	0	0	0	0	0	0	0	0	0	0	0	0	0	0	0	0	0	0	0	0	0	0	0	0	0	0	0	0	0	0	0	0	0	0	0	0	0	0	0	0	0	0	0	0	0	4412600	0	0	3287600	0	0	0	0	0	0	0	0	0	0	0	0			42979	4171	47764	1926088;1926089;1926090;1926091;1926092;1926093;1926094;1926095;1926096;1926097;1926098;1926099;1926100;1926101;1926102;1926103;1926104;1926105;1926106;1926107;1926108;1926109;1926110;1926111;1926112;1926113;1926114;1926115;1926116;1926117;1926118;1926119;1926120;1926121;1926122;1926123;1926124;1926125;1926126;1926127;1926128;1926129;1926130;1926131;1926132;1926133;1926134;1926135	1879823;1879824;1879825;1879826;1879827;1879828;1879829;1879830;1879831;1879832;1879833;1879834;1879835;1879836;1879837;1879838;1879839;1879840;1879841;1879842;1879843;1879844;1879845;1879846;1879847;1879848;1879849;1879850;1879851;1879852;1879853;1879854;1879855;1879856;1879857;1879858;1879859;1879860;1879861;1879862;1879863;1879864	1879849			40	0	0	0	0	0	0	0	0	0	0	0	0	0	0	0	0	0	0	0	0	0	0	0	0	0	0	0	0	0	0	0	0	0	0	0	0	0	0	0	0	0	0	0	0	0	0	0	0	0	0	0	0	0	0	0	0	0	0	0	0	0	770260	0	671600	619250	0	0	0	0	812390	0	0	3641100	3546800	3318300	989870	1220100	767860	2455300	1615200	2279500	700970	998420	693440	415770	590140	755250	2534700	3263700	3539200	0	2064800	2923900	0	0	0	2830000	2546600	4065000	1483700	3063500	1501100	0	773040	1085900	0	0	1311300	1596900	2437800	2224000	0	0	0	0	0	0	0	0	0	0	0	0	0	0	0	0	0	0	0	0	0	0	0	0	0	0	0	0	0	0	0	0	0	0	0	0	0	0	0	0	0	0	0	0	0	0	0	0	0	0	0	0	0	202200	0	0	1090200	0	0	0	0	0	0	0	0	0	0	0	0
SVGGGSTTFNSATVAVVGDGFIAR	MVGDGIGKTIITGSKSVGGGSTTFNSATVA	NSATVAVVGDGFIARGITFRNTAGPTNHQA	K	S	V	A	R	G	24	0	2269.13	Gorai.007G090100.1.A;Gorai.007G090100.1.D	Gorai.007G090100.1.A	277	300	no	no	2;3	6.8855e-53	183.6	351910000	0	0	0	0	0	0	0	0	0	0	0	0	0	0	0	0	0	0	0	0	0	0	0	0	0	0	0	0	0	0	0	0	0	0	0	0	0	0	0	0	0	0	0	0	0	20686000	0	0	0	0	0	0	0	0	0	0	0	0	0	0	0	0	0	0	0	0	0	0	0	0	0	0	0	0	0	0	0	0	0	0	0	0	0	0	0	0	0	0	0	0	0	0	0	0	0	0	0	0	0	0	0	0	16916000	20812000	22759000	32117000	61176000	0	0	0	0	33824000	18850000	48199000	52733000	0	9044900	5011200	8329500	0	0	0	0	0	0	0	0	0	0	0	0	0	0	0	0	0	0	0	0	0	0	0	0	0	0	0	0	0	0	0	0	0	0	0	0	0	0	0	1456000	0	0	0	0	0	0	0	0	0	0	0	0	0	0	0	0	0	0	0	0	0			42980	2978;2979	47765	1926136;1926137;1926138;1926139;1926140;1926141;1926142;1926143;1926144;1926145;1926146;1926147;1926148;1926149;1926150;1926151;1926152;1926153;1926154;1926155;1926156;1926157;1926158;1926159;1926160;1926161;1926162;1926163;1926164;1926165;1926166;1926167;1926168	1879865;1879866;1879867;1879868;1879869;1879870;1879871;1879872;1879873;1879874;1879875;1879876;1879877;1879878;1879879;1879880;1879881;1879882;1879883;1879884;1879885;1879886;1879887;1879888;1879889;1879890;1879891;1879892;1879893;1879894;1879895;1879896;1879897;1879898;1879899;1879900;1879901;1879902;1879903;1879904;1879905;1879906;1879907;1879908;1879909;1879910;1879911;1879912;1879913;1879914;1879915;1879916;1879917;1879918;1879919;1879920;1879921;1879922	1879916			57	0	0	0	0	0	0	0	0	0	0	0	0	0	0	0	0	0	0	0	0	0	0	0	0	0	0	0	0	0	0	0	0	0	0	0	0	0	0	0	0	0	0	0	0	0	3552300	0	0	0	0	0	0	0	0	0	0	0	0	0	0	0	0	0	0	0	0	0	0	0	0	0	0	0	0	0	0	0	0	0	0	0	0	0	0	0	0	0	0	0	0	0	0	0	0	0	0	0	0	0	0	0	0	339600	321860	385830	1001400	1175400	0	0	0	0	916660	1284600	2649900	685100	0	710910	271980	506780	0	0	0	0	0	0	0	0	0	0	0	0	0	0	0	0	0	0	0	0	0	0	0	0	0	0	0	0	0	0	0	0	0	0	0	0	0	0	0	300200	0	0	0	0	0	0	0	0	0	0	0	0	0	0	0	0	0	0	0	0	0
SVGGQPIFMDSVK	NLMPGGVNSPVRAFKSVGGQPIFMDSVKGS	FKSVGGQPIFMDSVKGSHMWDIDGNEYIDY	K	S	V	V	K	G	13	0	1363.68	Gorai.003G119100.1.A;Gorai.003G119100.3.A;Gorai.003G119100.2.A;Gorai.003G119100.1.D;Gorai.003G119100.3.D;Gorai.003G119100.2.D	Gorai.003G119100.1.A	76	88	no	no	2	0.0033419	79.201	291740000	0	0	0	0	0	0	1859300	0	0	0	0	0	0	0	0	0	0	0	0	0	0	0	0	0	0	0	0	0	0	0	0	0	0	0	0	0	0	0	0	0	0	0	0	0	0	0	0	0	0	0	0	0	0	0	0	0	0	0	0	0	0	0	0	0	0	0	0	0	0	0	0	0	0	0	35605000	0	0	0	0	0	0	0	18009000	22741000	0	0	0	0	0	19815000	0	0	50794000	9824300	0	0	2347500	0	0	14187000	26690000	0	0	18813000	32541000	4034200	0	0	0	0	0	0	0	0	24638000	0	0	0	0	0	0	0	2131000	0	0	0	1019300	705180	3536200	0	0	2072600	0	0	0	0	0	0	0	0	0	0	0	0	373840	0	0	0	0	0	0	0	0	0	0	0	0	0	0	0	0	0	0	0	0	0	0	0	0	0	0	0	0	0	0	0	0	0	0	0			42981	1201;1202	47766	1926169;1926170;1926171;1926172;1926173;1926174;1926175;1926176;1926177;1926178;1926179;1926180;1926181;1926182;1926183;1926184;1926185;1926186;1926187;1926188;1926189;1926190	1879923;1879924;1879925;1879926;1879927;1879928;1879929;1879930;1879931;1879932;1879933;1879934	1879932	1593		12	0	0	0	0	0	0	245120	0	0	0	0	0	0	0	0	0	0	0	0	0	0	0	0	0	0	0	0	0	0	0	0	0	0	0	0	0	0	0	0	0	0	0	0	0	0	0	0	0	0	0	0	0	0	0	0	0	0	0	0	0	0	0	0	0	0	0	0	0	0	0	0	0	0	0	276280	0	0	0	0	0	0	0	207620	324790	0	0	0	0	0	172750	0	0	478790	150200	0	0	92924	0	0	170750	250350	0	0	290950	551660	125790	0	0	0	0	0	0	0	0	320090	0	0	0	0	0	0	0	183140	0	0	0	288070	182240	125580	0	0	182740	0	0	0	0	0	0	0	0	0	0	0	0	93072	0	0	0	0	0	0	0	0	0	0	0	0	0	0	0	0	0	0	0	0	0	0	0	0	0	0	0	0	0	0	0	0	0	0	0
SVGGQPIVIDSVK	NLMPGGVNSPVRAFKSVGGQPIVIDSVKGS	FKSVGGQPIVIDSVKGSHMWDIDGNEYIDY	K	S	V	V	K	G	13	0	1297.72	Gorai.001G055800.2.D;Gorai.001G055800.1.D	Gorai.001G055800.2.D	76	88	no	no	2	1.7581e-08	123.01	1171100000	761870	421350	2186700	0	0	0	4632300	0	6217300	2910300	1937400	1887000	4242700	6135700	5993600	2769100	0	1937900	0	0	0	0	0	0	0	0	0	0	0	0	0	3455000	0	0	0	0	0	5932500	2138600	0	0	0	0	0	0	0	3344500	0	0	0	0	0	0	0	0	0	0	0	0	0	48533000	14808000	27340000	15267000	0	6203300	10557000	11069000	22501000	0	40321000	43514000	75923000	17628000	90647000	9069800	26611000	12677000	13211000	13983000	7274800	48985000	49258000	30898000	44842000	46526000	26772000	2424500	8667200	0	19036000	14385000	0	30969000	0	0	4128100	0	40403000	31578000	0	0	0	0	0	8744600	14660000	30608000	0	0	0	0	3320000	9281600	0	0	0	0	0	0	0	4267300	19821000	0	0	0	5572100	6121900	43049000	0	12369000	9830700	0	0	0	0	0	0	0	0	0	0	0	0	0	0	0	0	0	0	0	0	0	5949000	11354000	7238200	0	0	0	1787400	4072200	10091000	0	0	0	0	0	0	0	0	0	0	0	0	0	0	0	0	0	0			42982	162	47767	1926191;1926192;1926193;1926194;1926195;1926196;1926197;1926198;1926199;1926200;1926201;1926202;1926203;1926204;1926205;1926206;1926207;1926208;1926209;1926210;1926211;1926212;1926213;1926214;1926215;1926216;1926217;1926218;1926219;1926220;1926221;1926222;1926223;1926224;1926225;1926226;1926227;1926228;1926229;1926230;1926231;1926232;1926233;1926234;1926235;1926236;1926237;1926238;1926239;1926240;1926241;1926242;1926243;1926244;1926245;1926246;1926247;1926248;1926249;1926250;1926251;1926252;1926253;1926254;1926255;1926256;1926257;1926258;1926259;1926260;1926261;1926262;1926263;1926264;1926265;1926266;1926267;1926268;1926269;1926270;1926271	1879935;1879936;1879937;1879938;1879939;1879940;1879941;1879942;1879943;1879944;1879945;1879946;1879947;1879948;1879949;1879950;1879951;1879952;1879953;1879954;1879955;1879956;1879957;1879958;1879959;1879960;1879961;1879962;1879963;1879964;1879965;1879966;1879967;1879968;1879969;1879970;1879971;1879972;1879973;1879974;1879975;1879976;1879977;1879978;1879979;1879980;1879981	1879980			47	761870	506300	547590	0	0	0	610710	0	431810	280560	449660	459340	589240	508640	491150	197300	0	281590	0	0	0	0	0	0	0	0	0	0	0	0	0	184320	0	0	0	0	0	299670	112450	0	0	0	0	0	0	0	222650	0	0	0	0	0	0	0	0	0	0	0	0	0	918580	336190	597480	387450	0	257020	407940	315170	514340	0	664360	627280	673220	253680	703390	167240	502110	446080	328290	281300	151090	598560	567880	441300	450400	499500	340280	174350	114270	0	650720	230020	0	473470	0	0	163410	0	452240	380050	0	0	0	0	0	272650	281660	271010	0	0	0	0	226250	510280	0	0	0	0	0	0	0	1043400	1703400	0	0	0	1574700	1582100	1528700	0	747940	866790	0	0	0	0	0	0	0	0	0	0	0	0	0	0	0	0	0	0	0	0	0	207980	297870	258250	0	0	0	105240	185130	407370	0	0	0	0	0	0	0	0	0	0	0	0	0	0	0	0	0	0
SVGIFDIQLR	VHKNMFTGQIPDLSKSVGIFDIQLRENLLT	PDLSKSVGIFDIQLRENLLTGPVPGSLINL	K	S	V	L	R	E	10	0	1146.64	Gorai.005G026700.1.A	Gorai.005G026700.1.A	252	261	yes	yes	2	0.0057382	97.635	62545000	0	0	0	0	0	0	0	0	0	0	0	0	0	0	0	0	0	0	0	0	0	0	0	0	0	0	0	0	0	0	0	0	0	0	0	0	0	0	0	0	0	0	0	0	0	0	0	0	0	0	0	0	0	0	0	0	0	0	0	0	0	0	0	0	0	0	0	0	0	0	0	0	6318900	3988800	12107000	0	0	0	3237000	0	0	7482400	10231000	8378800	5511400	0	0	0	0	0	0	0	0	0	0	0	0	0	0	0	0	0	0	0	0	0	0	0	5288900	0	0	0	0	0	0	0	0	0	0	0	0	0	0	0	0	0	0	0	0	0	0	0	0	0	0	0	0	0	0	0	0	0	0	0	0	0	0	0	0	0	0	0	0	0	0	0	0	0	0	0	0	0	0	0	0	0	0	0	0	0	0	0	0	0	0	0	0	0	0	0			42983	1896	47768	1926272;1926273;1926274;1926275;1926276;1926277;1926278;1926279;1926280;1926281;1926282	1879982;1879983;1879984;1879985;1879986;1879987;1879988;1879989	1879985			8	0	0	0	0	0	0	0	0	0	0	0	0	0	0	0	0	0	0	0	0	0	0	0	0	0	0	0	0	0	0	0	0	0	0	0	0	0	0	0	0	0	0	0	0	0	0	0	0	0	0	0	0	0	0	0	0	0	0	0	0	0	0	0	0	0	0	0	0	0	0	0	0	56031	57402	93948	0	0	0	80437	0	0	91430	117950	119670	55357	0	0	0	0	0	0	0	0	0	0	0	0	0	0	0	0	0	0	0	0	0	0	0	83073	0	0	0	0	0	0	0	0	0	0	0	0	0	0	0	0	0	0	0	0	0	0	0	0	0	0	0	0	0	0	0	0	0	0	0	0	0	0	0	0	0	0	0	0	0	0	0	0	0	0	0	0	0	0	0	0	0	0	0	0	0	0	0	0	0	0	0	0	0	0	0
SVGIIPDGGSYSLANIK	ALTLRQQTNILQSLKSVGIIPDGGSYSLAN	GIIPDGGSYSLANIKDAIKNGTGYTPWIEC	K	S	V	I	K	D	17	0	1689.89	Gorai.013G086100.1.A	Gorai.013G086100.1.A	156	172	yes	yes	2;3	7.9142e-25	136.38	847860000	0	0	0	0	0	0	0	0	0	0	0	0	0	0	0	0	0	0	0	0	0	0	0	0	0	0	0	0	0	0	0	0	0	0	0	0	4008800	0	4426800	0	0	2667200	0	1275100	0	1133400	0	4810800	0	0	0	0	0	0	0	0	0	0	0	0	0	0	0	0	0	0	0	0	0	0	0	0	0	0	0	0	0	0	0	0	0	0	0	0	0	0	0	0	0	0	0	0	0	0	0	0	0	0	0	0	0	0	0	0	0	0	0	0	0	0	0	0	0	0	0	0	0	0	0	0	0	0	0	0	0	0	0	0	0	0	1916900	3157800	656110	0	7528300	5326400	6527600	694840	6634500	50829000	5062200	0	16509000	74799000	11664000	24804000	7921300	2469000	7216300	0	9934500	0	0	2866400	0	0	6813800	4507300	5129000	32192000	28553000	40286000	4266100	5204000	5451500	13977000	13187000	19609000	67181000	65915000	99667000	7525800	7352000	12536000	20576000	29824000	30190000	20298000	27433000	15350000			42984	6034	47769	1926283;1926284;1926285;1926286;1926287;1926288;1926289;1926290;1926291;1926292;1926293;1926294;1926295;1926296;1926297;1926298;1926299;1926300;1926301;1926302;1926303;1926304;1926305;1926306;1926307;1926308;1926309;1926310;1926311;1926312;1926313;1926314;1926315;1926316;1926317;1926318;1926319;1926320;1926321;1926322;1926323;1926324;1926325;1926326;1926327;1926328;1926329;1926330;1926331;1926332;1926333;1926334;1926335;1926336;1926337;1926338;1926339;1926340;1926341;1926342;1926343	1879990;1879991;1879992;1879993;1879994;1879995;1879996;1879997;1879998;1879999;1880000;1880001;1880002;1880003;1880004;1880005;1880006;1880007;1880008;1880009;1880010;1880011;1880012;1880013;1880014;1880015;1880016;1880017;1880018;1880019;1880020;1880021;1880022;1880023;1880024;1880025;1880026;1880027;1880028;1880029;1880030;1880031;1880032;1880033;1880034;1880035;1880036;1880037;1880038;1880039;1880040;1880041;1880042;1880043;1880044;1880045;1880046;1880047;1880048;1880049;1880050;1880051;1880052;1880053;1880054;1880055;1880056	1880010			67	0	0	0	0	0	0	0	0	0	0	0	0	0	0	0	0	0	0	0	0	0	0	0	0	0	0	0	0	0	0	0	0	0	0	0	0	294870	0	232770	0	0	166840	0	312920	0	194630	0	271360	0	0	0	0	0	0	0	0	0	0	0	0	0	0	0	0	0	0	0	0	0	0	0	0	0	0	0	0	0	0	0	0	0	0	0	0	0	0	0	0	0	0	0	0	0	0	0	0	0	0	0	0	0	0	0	0	0	0	0	0	0	0	0	0	0	0	0	0	0	0	0	0	0	0	0	0	0	0	0	0	0	0	115910	278430	1277900	0	1040400	1566500	2265100	1700100	7729800	11751000	5796100	0	8794200	9591400	2904000	2691000	2376600	2812300	5562200	0	5416400	0	0	100210	0	0	799890	1024200	1057500	1895500	1298100	1626300	203970	169660	249800	6410700	5392700	6502800	8577900	4243800	7405500	3671200	3968800	4338900	4855400	2504500	4905600	7115400	9490600	5024700
SVGIIPDGGSYSLANIKDAIK	ALTLRQQTNILQSLKSVGIIPDGGSYSLAN	DGGSYSLANIKDAIKNGTGYTPWIECNEDS	K	S	V	I	K	N	21	1	2117.14	Gorai.013G086100.1.A	Gorai.013G086100.1.A	156	176	yes	yes	2;3	1.0729e-58	142.45	812400000	0	0	0	0	0	0	0	0	0	0	0	0	0	0	0	0	0	0	0	0	0	0	0	0	0	0	0	0	0	0	0	0	0	0	0	0	12460000	0	0	0	0	0	0	0	0	0	0	0	0	0	0	0	0	0	0	0	0	0	0	0	0	0	0	0	0	0	0	0	0	0	0	0	0	0	0	0	0	0	0	0	0	0	0	0	0	0	0	0	0	0	0	0	0	0	0	0	0	0	0	0	0	0	0	0	0	0	0	0	0	0	0	0	0	0	0	0	0	0	0	0	0	0	0	0	0	0	0	0	0	0	0	0	0	0	0	4783400	2132500	0	1250800	10839000	726060	0	3304800	21552000	3330100	9064900	4208200	0	0	0	7771100	6971200	17743000	0	11832000	7905500	20604000	8845500	9056400	14727000	0	20779000	12381000	17211000	8448800	52189000	41466000	0	158210000	0	140420000	2393300	2819000	8723500	21629000	21241000	30186000	36504000	44013000	14673000			42985	6034	47770	1926344;1926345;1926346;1926347;1926348;1926349;1926350;1926351;1926352;1926353;1926354;1926355;1926356;1926357;1926358;1926359;1926360;1926361;1926362;1926363;1926364;1926365;1926366;1926367;1926368;1926369;1926370;1926371;1926372;1926373;1926374;1926375;1926376;1926377;1926378;1926379;1926380;1926381;1926382;1926383	1880057;1880058;1880059;1880060;1880061;1880062;1880063;1880064;1880065;1880066;1880067;1880068;1880069;1880070;1880071;1880072;1880073;1880074;1880075;1880076;1880077;1880078;1880079;1880080;1880081;1880082;1880083;1880084;1880085;1880086;1880087;1880088;1880089;1880090;1880091;1880092;1880093;1880094;1880095;1880096;1880097;1880098;1880099;1880100;1880101;1880102	1880089			46	0	0	0	0	0	0	0	0	0	0	0	0	0	0	0	0	0	0	0	0	0	0	0	0	0	0	0	0	0	0	0	0	0	0	0	0	916480	0	0	0	0	0	0	0	0	0	0	0	0	0	0	0	0	0	0	0	0	0	0	0	0	0	0	0	0	0	0	0	0	0	0	0	0	0	0	0	0	0	0	0	0	0	0	0	0	0	0	0	0	0	0	0	0	0	0	0	0	0	0	0	0	0	0	0	0	0	0	0	0	0	0	0	0	0	0	0	0	0	0	0	0	0	0	0	0	0	0	0	0	0	0	0	0	0	0	1406800	739980	0	1457200	2505800	831320	0	1760400	2763600	829080	983450	1262600	0	0	0	4236900	4145900	7212200	0	310400	282060	2418800	2010000	1867200	867110	0	838870	591980	561090	387150	23937000	16958000	0	20201000	0	10434000	1167500	1521700	3019300	5103800	1783700	4905000	12796000	15227000	4803200
SVGILSIPFESK	SEYPISSNPVLEKERSVGILSIPFESKAYE	KERSVGILSIPFESKAYETTRNLPPFQSLL	R	S	V	S	K	A	12	0	1275.71	Gorai.006G243700.1.A;Gorai.006G243700.2.A;Gorai.006G243700.3.A	Gorai.006G243700.1.A	227	238	yes	no	2	0.0055455	89.171	204500000	72673	0	0	0	0	0	0	0	0	0	0	0	0	0	0	0	0	0	0	0	0	0	0	0	0	0	0	0	0	0	0	914890	0	0	0	0	0	2065000	0	0	0	0	0	0	0	0	0	0	0	0	0	0	0	0	0	0	0	0	0	0	4594600	3097500	0	2273400	1748700	0	0	0	0	12518000	6881100	0	16164000	0	6498600	0	0	0	0	0	0	6936000	9935600	0	13746000	13852000	9772400	0	0	7147400	0	0	0	6303700	3435800	0	0	10057000	0	6965600	6670800	0	2818500	5001700	0	0	0	15620000	0	10926000	3745100	0	0	1246200	0	13487000	0	0	0	0	0	0	0	0	0	0	0	0	0	0	0	0	0	0	0	0	0	0	0	0	0	0	0	0	0	0	0	0	0	0	0	0	0	0	0	0	0	0	0	0	0	0	0	0	0	0	0	0	0	0	0	0	0	0	0	0	0	0	0	0			42986	2744	47771	1926384;1926385;1926386;1926387;1926388;1926389;1926390;1926391;1926392;1926393;1926394;1926395;1926396;1926397;1926398;1926399;1926400;1926401;1926402;1926403;1926404;1926405;1926406;1926407;1926408;1926409;1926410;1926411;1926412;1926413;1926414;1926415	1880103;1880104;1880105;1880106;1880107;1880108;1880109;1880110;1880111;1880112;1880113;1880114;1880115;1880116;1880117;1880118;1880119;1880120;1880121;1880122;1880123;1880124;1880125;1880126;1880127;1880128	1880127			26	72673	0	0	0	0	0	0	0	0	0	0	0	0	0	0	0	0	0	0	0	0	0	0	0	0	0	0	0	0	0	0	48807	0	0	0	0	0	104310	0	0	0	0	0	0	0	0	0	0	0	0	0	0	0	0	0	0	0	0	0	0	86961	70324	0	57695	62852	0	0	0	0	151760	113380	0	143330	0	50426	0	0	0	0	0	0	84753	114540	0	138060	148720	124210	0	0	62311	0	0	0	96377	46287	0	0	94225	0	83834	62571	0	56581	77352	0	0	0	138300	0	83226	83820	0	0	68513	0	138570	0	0	0	0	0	0	0	0	0	0	0	0	0	0	0	0	0	0	0	0	0	0	0	0	0	0	0	0	0	0	0	0	0	0	0	0	0	0	0	0	0	0	0	0	0	0	0	0	0	0	0	0	0	0	0	0	0	0	0	0	0	0	0	0
SVGKLSNEELR	YGDMQLIAEAYDVLKSVGKLSNEELRSVFL	DVLKSVGKLSNEELRSVFLEWNRGELLSFL	K	S	V	L	R	S	11	1	1230.66	Gorai.001G205600.2.A;Gorai.001G205600.1.A	Gorai.001G205600.2.A	210	220	yes	no	3	0.031624	46.592	0	0	0	0	0	0	0	0	0	0	0	0	0	0	0	0	0	0	0	0	0	0	0	0	0	0	0	0	0	0	0	0	0	0	0	0	0	0	0	0	0	0	0	0	0	0	0	0	0	0	0	0	0	0	0	0	0	0	0	0	0	0	0	0	0	0	0	0	0	0	0	0	0	0	0	0	0	0	0	0	0	0	0	0	0	0	0	0	0	0	0	0	0	0	0	0	0	0	0	0	0	0	0	0	0	0	0	0	0	0	0	0	0	0	0	0	0	0	0	0	0	0	0	0	0	0	0	0	0	0	0	0	0	0	0	0	0	0	0	0	0	0	0	0	0	0	0	0	0	0	0	0	0	0	0	0	0	0	0	0	0	0	0	0	0	0	0	0	0	0	0	0	0	0	0	0	0	0	0	0	0			42987	410	47772	1926416	1880129	1880129			1	0	0	0	0	0	0	0	0	0	0	0	0	0	0	0	0	0	0	0	0	0	0	0	0	0	0	0	0	0	0	0	0	0	0	0	0	0	0	0	0	0	0	0	0	0	0	0	0	0	0	0	0	0	0	0	0	0	0	0	0	0	0	0	0	0	0	0	0	0	0	0	0	0	0	0	0	0	0	0	0	0	0	0	0	0	0	0	0	0	0	0	0	0	0	0	0	0	0	0	0	0	0	0	0	0	0	0	0	0	0	0	0	0	0	0	0	0	0	0	0	0	0	0	0	0	0	0	0	0	0	0	0	0	0	0	0	0	0	0	0	0	0	0	0	0	0	0	0	0	0	0	0	0	0	0	0	0	0	0	0	0	0	0	0	0	0	0	0	0	0	0	0	0	0	0	0	0	0	0	0
SVGKLSNEELRSVFLEWNR	YGDMQLIAEAYDVLKSVGKLSNEELRSVFL	LSNEELRSVFLEWNRGELLSFLIEITADIF	K	S	V	N	R	G	19	2	2262.18	Gorai.001G205600.2.A;Gorai.001G205600.1.A	Gorai.001G205600.2.A	210	228	yes	no	4	0.028444	29.274	21851000000	0	0	0	0	0	0	4629000	0	0	6370700	0	0	0	0	0	0	0	0	0	0	0	0	0	0	0	0	0	0	0	0	0	0	0	0	0	0	0	0	0	0	0	0	0	0	0	0	3031500	0	0	0	0	0	0	0	0	0	0	0	0	0	0	0	0	0	0	5845900	0	0	0	0	0	0	0	0	0	0	0	2344200000	0	1346000000	1184700000	120970000	0	334020000	0	1669600000	1221500000	0	831460000	561940000	1942900000	0	593680000	988340000	1250200000	1205700000	0	767230000	552300000	0	729460000	1905500000	0	0	0	0	0	726190000	0	468160000	0	0	0	0	0	1086800000	0	0	0	0	0	0	0	0	0	0	0	0	0	0	0	0	0	0	0	0	0	0	0	0	0	0	0	0	0	0	0	0	0	0	0	0	0	0	0	0	0	0	0	0	0	0	0	0	0	0	0	0	0	0	0	0	0	0	0	0	0	0	0	0			42988	410	47773	1926417;1926418;1926419;1926420;1926421;1926422;1926423;1926424;1926425;1926426;1926427;1926428;1926429;1926430;1926431;1926432;1926433;1926434;1926435;1926436;1926437;1926438;1926439;1926440;1926441	1880130	1880130			1	0	0	0	0	0	0	610270	0	0	614150	0	0	0	0	0	0	0	0	0	0	0	0	0	0	0	0	0	0	0	0	0	0	0	0	0	0	0	0	0	0	0	0	0	0	0	0	201810	0	0	0	0	0	0	0	0	0	0	0	0	0	0	0	0	0	0	242210	0	0	0	0	0	0	0	0	0	0	0	82491000	0	27078000	24605000	1478200	0	4770600	0	17925000	15525000	0	10962000	4898900	66413000	0	5596100	15111000	16842000	18157000	0	7188000	6182100	0	6842200	30260000	0	0	0	0	0	6429800	0	3566000	0	0	0	0	0	11166000	0	0	0	0	0	0	0	0	0	0	0	0	0	0	0	0	0	0	0	0	0	0	0	0	0	0	0	0	0	0	0	0	0	0	0	0	0	0	0	0	0	0	0	0	0	0	0	0	0	0	0	0	0	0	0	0	0	0	0	0	0	0	0	0
SVGLELTLDDFQK	GGSTNAVLHLIAIARSVGLELTLDDFQKVS	ARSVGLELTLDDFQKVSDEVPFLADLKPSG	R	S	V	Q	K	V	13	0	1463.75	Gorai.005G035200.1.A;Gorai.005G035200.1.D	Gorai.005G035200.1.D	332	344	no	no	2	1.116e-15	154.24	39636000	0	0	0	0	0	0	0	0	0	0	0	0	0	0	0	0	0	0	0	0	0	0	0	0	0	0	0	0	0	0	0	0	0	0	0	0	0	0	0	0	0	0	0	0	0	0	0	0	0	0	0	0	0	0	0	0	0	0	0	0	0	0	0	0	0	0	0	0	0	0	0	0	0	0	0	0	0	0	0	0	0	0	0	0	0	0	0	0	0	0	0	0	0	0	0	0	0	0	0	0	0	0	0	0	0	0	0	0	0	0	0	0	0	0	0	0	0	0	0	0	0	0	3750900	0	0	0	0	0	0	0	0	0	0	0	0	0	0	0	0	0	0	0	0	0	0	0	0	0	0	0	0	0	0	11640000	13874000	10371000	0	0	0	0	0	0	0	0	0	0	0	0	0	0	0	0	0	0	0	0	0	0	0	0			42989	1908;1909	47774	1926442;1926443;1926444;1926445;1926446;1926447;1926448	1880131;1880132;1880133;1880134;1880135;1880136;1880137;1880138;1880139;1880140;1880141;1880142;1880143;1880144	1880137			14	0	0	0	0	0	0	0	0	0	0	0	0	0	0	0	0	0	0	0	0	0	0	0	0	0	0	0	0	0	0	0	0	0	0	0	0	0	0	0	0	0	0	0	0	0	0	0	0	0	0	0	0	0	0	0	0	0	0	0	0	0	0	0	0	0	0	0	0	0	0	0	0	0	0	0	0	0	0	0	0	0	0	0	0	0	0	0	0	0	0	0	0	0	0	0	0	0	0	0	0	0	0	0	0	0	0	0	0	0	0	0	0	0	0	0	0	0	0	0	0	0	0	322350	0	0	0	0	0	0	0	0	0	0	0	0	0	0	0	0	0	0	0	0	0	0	0	0	0	0	0	0	0	0	406940	363970	370010	0	0	0	0	0	0	0	0	0	0	0	0	0	0	0	0	0	0	0	0	0	0	0	0
SVGLELTLDDFQKVSDEVPFLADLKPSGK	GGSTNAVLHLIAIARSVGLELTLDDFQKVS	SDEVPFLADLKPSGKYVMEDVHKIGGTPAV	R	S	V	G	K	Y	29	2	3146.64	Gorai.005G035200.1.A;Gorai.005G035200.1.D	Gorai.005G035200.1.D	332	360	no	no	3	0.014194	21.467	58769000	0	0	0	0	0	0	0	0	0	0	0	0	0	0	0	0	0	0	0	0	0	0	0	0	0	0	0	0	0	0	0	0	0	0	0	0	0	0	0	0	0	0	0	0	0	0	0	0	0	0	0	0	0	0	0	0	0	0	0	0	0	0	0	0	0	0	0	0	0	0	0	0	0	0	0	0	0	0	0	0	0	0	0	22219000	36550000	0	0	0	0	0	0	0	0	0	0	0	0	0	0	0	0	0	0	0	0	0	0	0	0	0	0	0	0	0	0	0	0	0	0	0	0	0	0	0	0	0	0	0	0	0	0	0	0	0	0	0	0	0	0	0	0	0	0	0	0	0	0	0	0	0	0	0	0	0	0	0	0	0	0	0	0	0	0	0	0	0	0	0	0	0	0	0	0	0	0	0	0	0	0	0			42990	1908;1909	47775	1926449;1926450	1880145	1880145			1	0	0	0	0	0	0	0	0	0	0	0	0	0	0	0	0	0	0	0	0	0	0	0	0	0	0	0	0	0	0	0	0	0	0	0	0	0	0	0	0	0	0	0	0	0	0	0	0	0	0	0	0	0	0	0	0	0	0	0	0	0	0	0	0	0	0	0	0	0	0	0	0	0	0	0	0	0	0	0	0	0	0	0	317350	367110	0	0	0	0	0	0	0	0	0	0	0	0	0	0	0	0	0	0	0	0	0	0	0	0	0	0	0	0	0	0	0	0	0	0	0	0	0	0	0	0	0	0	0	0	0	0	0	0	0	0	0	0	0	0	0	0	0	0	0	0	0	0	0	0	0	0	0	0	0	0	0	0	0	0	0	0	0	0	0	0	0	0	0	0	0	0	0	0	0	0	0	0	0	0	0
SVGLLEKPVVPFPDGR	KVHDEWFADEEKVRRSVGLLEKPVVPFPDG	VGLLEKPVVPFPDGREMTCGICFENHSYDR	R	S	V	G	R	E	16	1	1708.95	Gorai.007G350700.4.D;Gorai.007G350700.4.A;Gorai.007G350700.3.D;Gorai.007G350700.3.A;Gorai.007G350700.2.D;Gorai.007G350700.2.A;Gorai.007G350700.1.D;Gorai.007G350700.1.A;Gorai.007G350700.6.D;Gorai.007G350700.6.A;Gorai.007G350700.5.D;Gorai.007G350700.5.A	Gorai.007G350700.4.D	125	140	yes	no	3	0.002407	50.608	52687000	0	0	0	0	0	0	0	0	0	0	0	0	0	0	0	0	0	0	0	0	0	0	0	0	0	0	0	0	0	0	0	0	0	0	0	0	0	0	0	0	0	0	0	0	0	0	0	0	0	0	0	0	0	0	0	0	0	0	0	0	0	0	0	0	0	0	0	0	0	7389300	0	0	0	0	4518900	0	0	0	0	0	0	0	0	4834300	0	0	0	0	0	7961000	0	0	0	0	0	0	0	0	0	0	0	0	0	5467900	0	0	0	7319700	0	11051000	4144700	0	0	0	0	0	0	0	0	0	0	0	0	0	0	0	0	0	0	0	0	0	0	0	0	0	0	0	0	0	0	0	0	0	0	0	0	0	0	0	0	0	0	0	0	0	0	0	0	0	0	0	0	0	0	0	0	0	0	0	0	0	0	0	0	0	0	0	0	0			42991	3353	47776	1926451;1926452;1926453;1926454;1926455;1926456;1926457;1926458	1880146	1880146			1	0	0	0	0	0	0	0	0	0	0	0	0	0	0	0	0	0	0	0	0	0	0	0	0	0	0	0	0	0	0	0	0	0	0	0	0	0	0	0	0	0	0	0	0	0	0	0	0	0	0	0	0	0	0	0	0	0	0	0	0	0	0	0	0	0	0	0	0	0	89579	0	0	0	0	35065	0	0	0	0	0	0	0	0	69046	0	0	0	0	0	69404	0	0	0	0	0	0	0	0	0	0	0	0	0	84564	0	0	0	64809	0	84175	92764	0	0	0	0	0	0	0	0	0	0	0	0	0	0	0	0	0	0	0	0	0	0	0	0	0	0	0	0	0	0	0	0	0	0	0	0	0	0	0	0	0	0	0	0	0	0	0	0	0	0	0	0	0	0	0	0	0	0	0	0	0	0	0	0	0	0	0	0	0
SVGMNALLLDR	LHVGDSMRKDYVPARSVGMNALLLDRFRTP	VPARSVGMNALLLDRFRTPDAEEWRKSGAI	R	S	V	D	R	F	11	0	1187.63	Gorai.007G218800.1.A;Gorai.007G218800.1.D	Gorai.007G218800.1.A	209	219	no	no	2	0.0047357	74.841	32915000	0	0	0	0	0	0	0	0	0	0	0	0	0	0	0	5225400	0	0	0	0	0	0	0	0	0	0	0	0	0	0	0	0	0	0	0	0	0	2154200	0	0	0	0	0	0	0	0	1057600	0	0	0	0	0	0	0	0	0	0	0	0	0	0	0	0	0	0	0	0	0	0	0	0	0	0	0	0	0	0	0	0	0	0	0	0	0	0	0	0	0	0	0	0	0	0	0	0	0	0	0	0	0	0	0	0	0	11164000	0	0	0	0	0	0	0	0	0	0	0	0	0	0	0	0	0	0	0	673490	0	4009600	4697900	2668200	0	0	0	0	611090	0	0	0	653760	0	0	0	0	0	0	0	0	0	0	0	0	0	0	0	0	0	0	0	0	0	0	0	0	0	0	0	0	0	0	0	0	0	0	0	0	0	0	0	0	0	0			42992	3187;3188	47777;47778	1926459;1926460;1926461;1926462;1926463;1926464;1926465;1926466;1926467;1926468;1926469;1926470	1880147;1880148;1880149;1880150;1880151	1880149	3788		5	0	0	0	0	0	0	0	0	0	0	0	0	0	0	0	372320	0	0	0	0	0	0	0	0	0	0	0	0	0	0	0	0	0	0	0	0	0	108810	0	0	0	0	0	0	0	0	70407	0	0	0	0	0	0	0	0	0	0	0	0	0	0	0	0	0	0	0	0	0	0	0	0	0	0	0	0	0	0	0	0	0	0	0	0	0	0	0	0	0	0	0	0	0	0	0	0	0	0	0	0	0	0	0	0	0	189270	0	0	0	0	0	0	0	0	0	0	0	0	0	0	0	0	0	0	0	1025600	0	1133100	1214100	94752	0	0	0	0	1806300	0	0	0	1599600	0	0	0	0	0	0	0	0	0	0	0	0	0	0	0	0	0	0	0	0	0	0	0	0	0	0	0	0	0	0	0	0	0	0	0	0	0	0	0	0	0	0
SVGMQYLEAIR	DEGGNIFGRGSQDMKSVGMQYLEAIRRLKL	QDMKSVGMQYLEAIRRLKLSGFQPKRSLYL	K	S	V	I	R	R	11	0	1265.64	Gorai.012G138500.1.A;Gorai.012G138500.3.A;Gorai.012G138500.2.A;Gorai.012G138500.1.D;Gorai.012G138500.3.D;Gorai.012G138500.2.D	Gorai.012G138500.1.A	152	162	no	no	2	0.015524	63.076	27450000	0	0	0	0	0	0	0	0	0	0	0	0	0	0	0	0	0	0	0	0	0	0	0	0	0	0	0	0	0	0	0	0	0	0	0	0	1253300	0	0	0	0	0	0	0	0	0	0	0	0	0	0	0	0	0	0	0	0	0	0	0	4751800	0	6139700	0	0	0	0	0	0	0	0	0	0	0	0	0	0	0	0	0	0	4910400	0	0	0	0	0	0	0	0	0	0	0	0	0	0	0	0	0	0	0	0	0	7607300	0	0	0	0	0	0	0	0	0	0	0	0	0	0	0	0	0	0	0	0	0	0	0	0	2787100	0	0	0	0	0	0	0	0	0	0	0	0	0	0	0	0	0	0	0	0	0	0	0	0	0	0	0	0	0	0	0	0	0	0	0	0	0	0	0	0	0	0	0	0	0	0	0	0	0	0	0			42993	5784;5785	47779	1926471;1926472;1926473;1926474;1926475;1926476;1926477	1880152;1880153;1880154	1880154			3	0	0	0	0	0	0	0	0	0	0	0	0	0	0	0	0	0	0	0	0	0	0	0	0	0	0	0	0	0	0	0	0	0	0	0	0	92190	0	0	0	0	0	0	0	0	0	0	0	0	0	0	0	0	0	0	0	0	0	0	0	89937	0	134180	0	0	0	0	0	0	0	0	0	0	0	0	0	0	0	0	0	0	60001	0	0	0	0	0	0	0	0	0	0	0	0	0	0	0	0	0	0	0	0	0	117650	0	0	0	0	0	0	0	0	0	0	0	0	0	0	0	0	0	0	0	0	0	0	0	0	98976	0	0	0	0	0	0	0	0	0	0	0	0	0	0	0	0	0	0	0	0	0	0	0	0	0	0	0	0	0	0	0	0	0	0	0	0	0	0	0	0	0	0	0	0	0	0	0	0	0	0	0
SVGNGVEFLNR	FEPFNSSFPRPTLSKSVGNGVEFLNRHLSA	TLSKSVGNGVEFLNRHLSAKLFHDKESMHP	K	S	V	N	R	H	11	0	1190.6	Gorai.009G038000.6.D;Gorai.009G038000.3.D;Gorai.009G038000.2.D;Gorai.009G038000.4.D;Gorai.009G038000.1.D;Gorai.009G038000.7.D;Gorai.009G038000.5.D	Gorai.009G038000.6.D	152	162	yes	no	2	2.4616e-138	220.39	26826000000	20538000	9457800	54060000	18694000	1816600	16482000	44305000	19681000	83971000	41728000	22029000	21159000	42065000	83437000	103280000	62730000	19323000	30080000	64265000	109080000	0	2403000	17286000	11421000	6068900	11390000	9794400	33012000	62557000	39216000	65813000	75551000	80374000	57999000	96978000	111240000	51411000	71947000	59342000	0	42792000	77912000	25033000	10036000	4677700	4579300	110530000	92311000	0	66162000	4737200	0	0	2457300	2770800	717460	7499400	6962500	0	4169200	426420000	483440000	419950000	201430000	144210000	80638000	46515000	73548000	238020000	536400000	348700000	356180000	1217700000	660330000	1474200000	253010000	269650000	118870000	398050000	393490000	463230000	636930000	619930000	592860000	428340000	463180000	516730000	95322000	756080000	826900000	159750000	250340000	926100000	257300000	417650000	402900000	173530000	812170000	749700000	379640000	762480000	243690000	251460000	307400000	223890000	0	0	1151100000	455800000	1078400000	322270000	111050000	31743000	50395000	571780000	835090000	64706000	38507000	36992000	1913300	625060	0	3620500	0	0	0	1299900	1344100	8473100	0	0	0	0	0	0	0	0	0	0	0	0	0	0	0	0	0	0	0	0	0	0	0	0	0	7178800	0	0	0	0	0	0	0	0	0	0	0	0	0	0	0	0	0	0	0	0	0	0	0	0	0			42994	3997	47780	1926478;1926479;1926480;1926481;1926482;1926483;1926484;1926485;1926486;1926487;1926488;1926489;1926490;1926491;1926492;1926493;1926494;1926495;1926496;1926497;1926498;1926499;1926500;1926501;1926502;1926503;1926504;1926505;1926506;1926507;1926508;1926509;1926510;1926511;1926512;1926513;1926514;1926515;1926516;1926517;1926518;1926519;1926520;1926521;1926522;1926523;1926524;1926525;1926526;1926527;1926528;1926529;1926530;1926531;1926532;1926533;1926534;1926535;1926536;1926537;1926538;1926539;1926540;1926541;1926542;1926543;1926544;1926545;1926546;1926547;1926548;1926549;1926550;1926551;1926552;1926553;1926554;1926555;1926556;1926557;1926558;1926559;1926560;1926561;1926562;1926563;1926564;1926565;1926566;1926567;1926568;1926569;1926570;1926571;1926572;1926573;1926574;1926575;1926576;1926577;1926578;1926579;1926580;1926581;1926582;1926583;1926584;1926585;1926586;1926587;1926588;1926589;1926590;1926591;1926592;1926593;1926594;1926595;1926596;1926597;1926598;1926599;1926600;1926601;1926602;1926603;1926604;1926605;1926606;1926607;1926608;1926609;1926610;1926611	1880155;1880156;1880157;1880158;1880159;1880160;1880161;1880162;1880163;1880164;1880165;1880166;1880167;1880168;1880169;1880170;1880171;1880172;1880173;1880174;1880175;1880176;1880177;1880178;1880179;1880180;1880181;1880182;1880183;1880184;1880185;1880186;1880187;1880188;1880189;1880190;1880191;1880192;1880193;1880194;1880195;1880196;1880197;1880198;1880199;1880200;1880201;1880202;1880203;1880204;1880205;1880206;1880207;1880208;1880209;1880210;1880211;1880212;1880213;1880214;1880215;1880216;1880217;1880218;1880219;1880220;1880221;1880222;1880223;1880224;1880225;1880226;1880227;1880228;1880229;1880230;1880231;1880232;1880233;1880234;1880235;1880236;1880237;1880238;1880239;1880240;1880241;1880242;1880243;1880244;1880245;1880246;1880247;1880248;1880249;1880250;1880251;1880252;1880253;1880254;1880255;1880256;1880257;1880258;1880259;1880260;1880261;1880262;1880263;1880264;1880265;1880266;1880267;1880268;1880269;1880270;1880271;1880272;1880273;1880274;1880275;1880276;1880277;1880278;1880279;1880280;1880281;1880282;1880283;1880284;1880285;1880286;1880287;1880288;1880289;1880290;1880291;1880292;1880293;1880294;1880295;1880296;1880297;1880298;1880299;1880300;1880301;1880302;1880303;1880304;1880305;1880306;1880307;1880308;1880309;1880310;1880311;1880312;1880313;1880314;1880315;1880316;1880317;1880318;1880319;1880320;1880321;1880322;1880323;1880324;1880325;1880326;1880327;1880328;1880329;1880330;1880331;1880332;1880333;1880334;1880335;1880336;1880337;1880338;1880339;1880340;1880341;1880342;1880343;1880344;1880345;1880346;1880347;1880348;1880349;1880350;1880351;1880352;1880353;1880354;1880355;1880356;1880357;1880358;1880359;1880360;1880361;1880362;1880363;1880364;1880365;1880366;1880367;1880368;1880369;1880370;1880371;1880372;1880373;1880374;1880375;1880376;1880377;1880378;1880379;1880380;1880381;1880382;1880383;1880384;1880385;1880386;1880387;1880388;1880389;1880390;1880391;1880392;1880393;1880394;1880395;1880396;1880397;1880398;1880399;1880400;1880401;1880402;1880403;1880404	1880349			249	20538000	11364000	13538000	9227700	4851700	7123700	5841100	10728000	5832100	4022600	5112800	5150600	5842100	6916900	8463000	4469700	3359600	4370700	8948500	7579300	0	5227100	8587000	10162000	978030	987330	1581500	5395000	10202000	6311400	4073500	4030500	3930800	6041600	6318400	7616400	3781600	3634300	3120300	0	4065900	4873600	3837300	2463000	1995200	786360	7358200	5207000	0	9091000	4360400	0	0	1318600	2422700	3519600	5325700	1292800	0	999790	8070700	10976000	9177600	5112100	5183400	3341000	1797400	2094100	5440600	6502600	5745500	5134600	10798000	9502500	11440000	4665300	5088000	4183000	9891400	7916000	9620600	7782800	7147000	8467500	4302300	4972700	6567700	6854700	9968300	7208900	5460600	4002900	8729600	3933900	5626500	6067300	6869200	7609000	8391700	4569100	7151900	3869800	5048100	4754100	3795600	0	0	10192000	7159200	8214500	7212700	3009600	2163200	2770600	7428600	8579800	5085800	2089900	2250700	1988500	452910	0	311140	0	0	0	367360	347350	300900	0	0	0	0	0	0	0	0	0	0	0	0	0	0	0	0	0	0	0	0	0	0	0	0	0	188330	0	0	0	0	0	0	0	0	0	0	0	0	0	0	0	0	0	0	0	0	0	0	0	0	0
SVGNGVEFLNRHLSAK	FEPFNSSFPRPTLSKSVGNGVEFLNRHLSA	VGNGVEFLNRHLSAKLFHDKESMHPLLEFL	K	S	V	A	K	L	16	1	1726.91	Gorai.009G038000.6.D;Gorai.009G038000.3.D;Gorai.009G038000.2.D;Gorai.009G038000.4.D;Gorai.009G038000.1.D;Gorai.009G038000.7.D;Gorai.009G038000.5.D	Gorai.009G038000.6.D	152	167	yes	no	3;4	0.0033946	50.077	108290000	0	0	0	0	0	0	0	0	0	0	0	0	0	0	0	0	0	0	0	0	0	0	0	0	0	0	0	0	0	0	0	0	0	0	0	0	0	0	0	0	0	0	0	0	0	0	0	0	0	0	0	0	0	0	0	0	0	0	0	0	0	0	0	0	0	0	0	0	0	0	0	0	44987000	8307700	0	0	0	0	0	0	0	0	0	0	0	0	0	0	0	15334000	0	0	7641700	0	0	0	2227700	0	0	0	0	0	5621600	0	0	0	0	0	0	16924000	0	0	0	0	0	0	0	7245000	0	0	0	0	0	0	0	0	0	0	0	0	0	0	0	0	0	0	0	0	0	0	0	0	0	0	0	0	0	0	0	0	0	0	0	0	0	0	0	0	0	0	0	0	0	0	0	0	0	0	0	0	0	0	0	0	0	0	0	0	0	0			42995	3997	47781	1926612;1926613;1926614;1926615;1926616;1926617;1926618;1926619;1926620;1926621	1880405;1880406;1880407	1880406			3	0	0	0	0	0	0	0	0	0	0	0	0	0	0	0	0	0	0	0	0	0	0	0	0	0	0	0	0	0	0	0	0	0	0	0	0	0	0	0	0	0	0	0	0	0	0	0	0	0	0	0	0	0	0	0	0	0	0	0	0	0	0	0	0	0	0	0	0	0	0	0	0	398910	119550	0	0	0	0	0	0	0	0	0	0	0	0	0	0	0	133680	0	0	72033	0	0	0	88181	0	0	0	0	0	112850	0	0	0	0	0	0	128910	0	0	0	0	0	0	0	393220	0	0	0	0	0	0	0	0	0	0	0	0	0	0	0	0	0	0	0	0	0	0	0	0	0	0	0	0	0	0	0	0	0	0	0	0	0	0	0	0	0	0	0	0	0	0	0	0	0	0	0	0	0	0	0	0	0	0	0	0	0	0
SVGSAALKMVEEVRR	VGAMLPYWFSAMTMKSVGSAALKMVEEVRR	SVGSAALKMVEEVRRQFNTIPGLMEGRVKP	K	S	V	R	R	Q	15	2	1630.88	Gorai.004G108700.2.A;Gorai.004G108700.1.A;Gorai.004G108700.4.A;Gorai.004G108700.2.D;Gorai.004G108700.1.D;Gorai.004G108700.4.D;Gorai.004G108700.3.D;Gorai.004G108700.3.A;Gorai.004G237000.1.D;Gorai.004G237000.1.A;Gorai.004G237000.3.D;Gorai.004G237000.2.D;Gorai.004G237000.3.A;Gorai.004G237000.2.A;Gorai.006G102100.1.D;Gorai.006G102100.1.A;Gorai.009G014500.1.A;Gorai.009G014500.1.D;Gorai.009G126900.2.A;Gorai.009G126900.1.A;Gorai.009G126900.2.D;Gorai.009G126900.1.D;Gorai.009G126900.4.A;Gorai.009G126900.3.A;Gorai.009G126900.4.D;Gorai.009G126900.3.D;Gorai.010G059800.1.A;Gorai.010G059800.1.D;Gorai.010G059800.3.D;Gorai.010G059800.3.A;Gorai.010G059800.2.D;Gorai.010G059800.2.A;Gorai.013G236400.2.A;Gorai.013G236400.1.A;Gorai.013G236400.2.D;Gorai.013G236400.1.D	Gorai.004G237000.1.D	590	604	no	no	3	0.04787	40.801	15328000	0	0	0	0	0	0	0	0	0	0	0	0	0	0	0	0	0	0	0	0	0	0	0	0	0	0	0	0	0	0	0	0	0	0	0	0	0	0	0	0	0	0	0	0	0	0	0	0	0	0	0	0	0	0	0	0	0	0	0	0	0	0	0	0	0	0	0	0	0	0	0	0	0	0	0	0	0	0	0	0	0	0	0	0	0	0	0	0	0	0	0	0	0	0	0	6855500	0	0	0	0	0	0	0	0	0	0	0	0	0	0	0	0	0	8472300	0	0	0	0	0	0	0	0	0	0	0	0	0	0	0	0	0	0	0	0	0	0	0	0	0	0	0	0	0	0	0	0	0	0	0	0	0	0	0	0	0	0	0	0	0	0	0	0	0	0	0	0	0	0	0	0	0	0	0	0	0	0	0	0	0	0			42996	1739;3958;6288;4817;1527;6289;4185;2461	47782	1926622;1926623	1880408	1880408			1	0	0	0	0	0	0	0	0	0	0	0	0	0	0	0	0	0	0	0	0	0	0	0	0	0	0	0	0	0	0	0	0	0	0	0	0	0	0	0	0	0	0	0	0	0	0	0	0	0	0	0	0	0	0	0	0	0	0	0	0	0	0	0	0	0	0	0	0	0	0	0	0	0	0	0	0	0	0	0	0	0	0	0	0	0	0	0	0	0	0	0	0	0	0	0	103240	0	0	0	0	0	0	0	0	0	0	0	0	0	0	0	0	0	465790	0	0	0	0	0	0	0	0	0	0	0	0	0	0	0	0	0	0	0	0	0	0	0	0	0	0	0	0	0	0	0	0	0	0	0	0	0	0	0	0	0	0	0	0	0	0	0	0	0	0	0	0	0	0	0	0	0	0	0	0	0	0	0	0	0	0
SVGSLDLSCGKAEISDVTK	NLNNWATQRLKELLKSVGSLDLSCGKAEIS	LDLSCGKAEISDVTKCVGDAFLVTVRNKKR	K	S	V	T	K	C	19	1	1964.97	Gorai.004G024000.1.D;Gorai.004G024000.1.A;Gorai.004G024000.2.D;Gorai.004G024000.2.A;Gorai.009G341500.1.D;Gorai.009G341500.1.A	Gorai.004G024000.1.D	88	106	yes	no	2	0.0015467	68.972	30645000	0	0	0	0	0	0	0	0	0	0	0	0	0	0	0	0	0	0	0	0	0	0	0	0	0	0	0	0	0	0	0	0	0	0	0	0	0	0	0	0	0	0	0	0	0	0	8311100	0	0	0	0	0	0	0	0	0	0	0	0	0	0	0	0	0	0	0	0	0	0	0	0	0	19041000	0	0	0	0	0	0	0	0	0	0	0	0	0	0	0	0	0	0	0	0	0	0	0	0	0	0	0	0	0	0	0	0	0	0	0	0	0	0	0	0	0	0	0	0	0	0	0	0	0	0	0	0	0	0	0	0	0	0	0	0	0	0	594080	0	0	964100	0	1734400	0	0	0	0	0	0	0	0	0	0	0	0	0	0	0	0	0	0	0	0	0	0	0	0	0	0	0	0	0	0	0	0	0	0	0	0	0	0	0			42997	1370	47783	1926624;1926625;1926626;1926627;1926628	1880409;1880410	1880409			2	0	0	0	0	0	0	0	0	0	0	0	0	0	0	0	0	0	0	0	0	0	0	0	0	0	0	0	0	0	0	0	0	0	0	0	0	0	0	0	0	0	0	0	0	0	0	553280	0	0	0	0	0	0	0	0	0	0	0	0	0	0	0	0	0	0	0	0	0	0	0	0	0	168840	0	0	0	0	0	0	0	0	0	0	0	0	0	0	0	0	0	0	0	0	0	0	0	0	0	0	0	0	0	0	0	0	0	0	0	0	0	0	0	0	0	0	0	0	0	0	0	0	0	0	0	0	0	0	0	0	0	0	0	0	0	0	174720	0	0	1123300	0	1985800	0	0	0	0	0	0	0	0	0	0	0	0	0	0	0	0	0	0	0	0	0	0	0	0	0	0	0	0	0	0	0	0	0	0	0	0	0	0	0
SVGSVKIEETK	PESPDKFGEIAELIKSVGSVKIEETKSLGQ	ELIKSVGSVKIEETKSLGQGSTTKKPASAN	K	S	V	T	K	S	11	1	1175.64	Gorai.005G012500.3.D;Gorai.005G012500.2.D;Gorai.005G012500.1.D;Gorai.005G012500.3.A;Gorai.005G012500.2.A;Gorai.005G012500.1.A	Gorai.005G012500.3.D	462	472	yes	no	2	5.0149e-06	161.67	164990000	0	0	0	0	0	0	0	0	0	0	0	0	0	0	0	0	0	0	0	0	0	0	0	0	0	0	0	0	0	0	0	0	0	0	0	0	0	0	0	0	0	0	0	0	0	0	0	0	0	0	0	0	0	0	0	0	0	0	0	0	0	0	4022600	0	0	0	0	0	4905800	0	0	0	11807000	0	4303500	0	0	0	0	0	0	10773000	7260500	6204700	9243800	13939000	0	0	12377000	0	0	0	18383000	0	0	0	0	0	0	0	13968000	0	0	10387000	0	0	0	11566000	0	0	0	0	0	0	8099400	17752000	0	0	0	0	0	0	0	0	0	0	0	0	0	0	0	0	0	0	0	0	0	0	0	0	0	0	0	0	0	0	0	0	0	0	0	0	0	0	0	0	0	0	0	0	0	0	0	0	0	0	0	0	0	0	0	0	0	0	0	0	0	0	0	0			42998	1879	47784	1926629;1926630;1926631;1926632;1926633;1926634;1926635;1926636;1926637;1926638;1926639;1926640;1926641;1926642;1926643;1926644	1880411;1880412;1880413;1880414;1880415;1880416	1880412			6	0	0	0	0	0	0	0	0	0	0	0	0	0	0	0	0	0	0	0	0	0	0	0	0	0	0	0	0	0	0	0	0	0	0	0	0	0	0	0	0	0	0	0	0	0	0	0	0	0	0	0	0	0	0	0	0	0	0	0	0	0	0	87911	0	0	0	0	0	112140	0	0	0	104690	0	33393	0	0	0	0	0	0	131630	83704	88618	92845	149650	0	0	163180	0	0	0	173280	0	0	0	0	0	0	0	131020	0	0	160630	0	0	0	102400	0	0	0	0	0	0	105230	182380	0	0	0	0	0	0	0	0	0	0	0	0	0	0	0	0	0	0	0	0	0	0	0	0	0	0	0	0	0	0	0	0	0	0	0	0	0	0	0	0	0	0	0	0	0	0	0	0	0	0	0	0	0	0	0	0	0	0	0	0	0	0	0	0
SVGTETACKEDGVSHQSFR	STSKGFPVNYCSGFRSVGTETACKEDGVSH	ETACKEDGVSHQSFRLEVNAMDYGFEPTDT	R	S	V	F	R	L	19	1	2093.94	Gorai.012G172600.2.A;Gorai.012G172600.1.A;Gorai.012G172600.3.A	Gorai.012G172600.2.A	496	514	yes	no	3	3.6379e-112	158.65	709750000	0	0	0	0	0	0	0	0	0	0	0	0	0	0	0	0	0	0	0	0	0	0	0	0	0	0	0	0	0	0	0	0	0	0	0	0	0	0	0	0	0	0	0	0	0	0	0	0	0	0	0	0	0	0	0	0	0	0	0	0	18311000	12010000	11533000	6049600	11138000	3594600	6095400	0	36897000	49337000	31191000	60662000	38650000	0	0	25350000	32575000	0	0	11597000	0	25622000	20944000	0	26348000	18833000	20862000	0	0	16103000	0	0	0	11719000	0	10311000	0	56054000	0	39172000	0	0	0	10648000	0	0	23051000	0	12302000	36619000	9139000	3070200	0	0	13959000	0	0	0	0	0	0	0	0	0	0	0	0	0	0	0	0	0	0	0	0	0	0	0	0	0	0	0	0	0	0	0	0	0	0	0	0	0	0	0	0	0	0	0	0	0	0	0	0	0	0	0	0	0	0	0	0	0	0	0	0	0	0	0	0	0			42999	5861	47785	1926645;1926646;1926647;1926648;1926649;1926650;1926651;1926652;1926653;1926654;1926655;1926656;1926657;1926658;1926659;1926660;1926661;1926662;1926663;1926664;1926665;1926666;1926667;1926668;1926669;1926670;1926671;1926672;1926673;1926674;1926675;1926676;1926677;1926678;1926679;1926680;1926681	1880417;1880418;1880419;1880420;1880421;1880422;1880423;1880424;1880425;1880426;1880427;1880428;1880429;1880430;1880431;1880432;1880433;1880434;1880435;1880436;1880437;1880438;1880439;1880440;1880441;1880442;1880443;1880444;1880445;1880446;1880447	1880427			29	0	0	0	0	0	0	0	0	0	0	0	0	0	0	0	0	0	0	0	0	0	0	0	0	0	0	0	0	0	0	0	0	0	0	0	0	0	0	0	0	0	0	0	0	0	0	0	0	0	0	0	0	0	0	0	0	0	0	0	0	346560	272650	252040	153530	400340	148930	235530	0	843390	598100	513930	874500	342710	0	0	467430	614660	0	0	233300	0	313090	241450	0	264640	202190	265160	0	0	140380	0	0	0	179170	0	155280	0	525150	0	471460	0	0	0	164680	0	0	442890	0	193230	278930	204540	83207	0	0	181360	0	0	0	0	0	0	0	0	0	0	0	0	0	0	0	0	0	0	0	0	0	0	0	0	0	0	0	0	0	0	0	0	0	0	0	0	0	0	0	0	0	0	0	0	0	0	0	0	0	0	0	0	0	0	0	0	0	0	0	0	0	0	0	0	0
SVGVSAISGAGMNEFFK	QSLSLSLDEFYKNLRSVGVSAISGAGMNEF	GVSAISGAGMNEFFKAIEACAEEYMETYKA	R	S	V	F	K	A	17	0	1699.82	Gorai.006G246700.1.D;Gorai.006G246700.1.A;Gorai.006G246700.2.D;Gorai.006G246700.2.A;Gorai.006G246700.3.D;Gorai.006G246700.3.A	Gorai.006G246700.1.D	279	295	yes	no	2	0.0002909	63.091	42968000	0	0	0	0	0	0	0	0	0	0	0	0	0	0	0	0	0	0	0	0	0	0	0	0	0	0	0	0	0	0	0	0	0	4999700	3405500	5773900	2738600	0	0	0	0	0	0	0	0	0	0	0	0	0	0	0	0	0	0	0	0	0	0	0	0	0	0	0	0	0	0	0	0	0	0	0	0	0	0	0	0	0	0	0	0	12425000	0	0	0	0	0	0	0	0	0	0	0	0	0	10994000	0	0	0	0	0	0	0	0	0	0	0	0	0	0	0	0	0	0	0	0	2631400	0	0	0	0	0	0	0	0	0	0	0	0	0	0	0	0	0	0	0	0	0	0	0	0	0	0	0	0	0	0	0	0	0	0	0	0	0	0	0	0	0	0	0	0	0	0	0	0	0	0	0	0	0	0	0	0	0	0	0	0	0	0	0			43000	2753	47786;47787	1926682;1926683;1926684;1926685;1926686;1926687;1926688;1926689;1926690;1926691	1880448;1880449;1880450;1880451;1880452;1880453	1880450	3349		6	0	0	0	0	0	0	0	0	0	0	0	0	0	0	0	0	0	0	0	0	0	0	0	0	0	0	0	0	0	0	0	0	0	520800	221880	395340	201440	0	0	0	0	0	0	0	0	0	0	0	0	0	0	0	0	0	0	0	0	0	0	0	0	0	0	0	0	0	0	0	0	0	0	0	0	0	0	0	0	0	0	0	0	151820	0	0	0	0	0	0	0	0	0	0	0	0	0	165570	0	0	0	0	0	0	0	0	0	0	0	0	0	0	0	0	0	0	0	0	206820	0	0	0	0	0	0	0	0	0	0	0	0	0	0	0	0	0	0	0	0	0	0	0	0	0	0	0	0	0	0	0	0	0	0	0	0	0	0	0	0	0	0	0	0	0	0	0	0	0	0	0	0	0	0	0	0	0	0	0	0	0	0	0
SVHDAVVEVGEGDAR	AARVVEKAKELCLSKSVHDAVVEVGEGDAR	SVHDAVVEVGEGDARNVLCDAVEKHHASIL	K	S	V	A	R	N	15	0	1538.73	Gorai.004G089400.1.A.p2;Gorai.004G089400.2.A	Gorai.004G089400.1.A.p2	93	107	yes	no	2;3	4.1565e-189	234.3	1660400000	0	0	0	0	0	0	0	0	0	0	0	0	5158900	3560400	4403600	0	0	0	0	4134400	0	0	0	0	0	0	0	0	1574100	1693400	11301000	10375000	8486000	3526400	7108200	8893500	0	6556200	7607200	0	0	8735300	0	0	0	0	0	0	0	0	0	0	0	0	0	0	0	0	0	0	0	0	0	0	0	1441100	0	0	4162300	0	0	4903700	0	0	10452000	6996300	0	0	10644000	0	22434000	14693000	18144000	10268000	19621000	37377000	11137000	4471700	14268000	137490000	0	27197000	56696000	0	0	23208000	27739000	62138000	57459000	72456000	97180000	32824000	51386000	43733000	39417000	14090000	47113000	119750000	69955000	148910000	35660000	21789000	7782700	5946000	58425000	93229000	7322200	8979700	8415100	0	0	0	0	0	0	0	0	0	0	0	0	0	0	0	0	0	0	0	0	0	0	0	0	0	0	0	0	0	0	0	0	0	0	0	0	0	0	0	0	0	0	0	0	0	0	0	0	0	0	0	0	0	0	0	0	0	0	0	0	0			43001	1498	47788	1926692;1926693;1926694;1926695;1926696;1926697;1926698;1926699;1926700;1926701;1926702;1926703;1926704;1926705;1926706;1926707;1926708;1926709;1926710;1926711;1926712;1926713;1926714;1926715;1926716;1926717;1926718;1926719;1926720;1926721;1926722;1926723;1926724;1926725;1926726;1926727;1926728;1926729;1926730;1926731;1926732;1926733;1926734;1926735;1926736;1926737;1926738;1926739;1926740;1926741;1926742;1926743;1926744;1926745;1926746;1926747;1926748;1926749;1926750;1926751;1926752;1926753;1926754;1926755;1926756;1926757;1926758;1926759;1926760;1926761;1926762;1926763;1926764;1926765;1926766;1926767;1926768;1926769;1926770;1926771;1926772;1926773;1926774;1926775;1926776;1926777;1926778;1926779;1926780;1926781;1926782;1926783;1926784;1926785	1880454;1880455;1880456;1880457;1880458;1880459;1880460;1880461;1880462;1880463;1880464;1880465;1880466;1880467;1880468;1880469;1880470;1880471;1880472;1880473;1880474;1880475;1880476;1880477;1880478;1880479;1880480;1880481;1880482;1880483;1880484;1880485;1880486;1880487;1880488;1880489;1880490;1880491;1880492;1880493;1880494;1880495;1880496;1880497;1880498;1880499;1880500;1880501;1880502;1880503;1880504;1880505;1880506;1880507;1880508;1880509;1880510;1880511;1880512;1880513;1880514;1880515;1880516;1880517;1880518	1880469			64	0	0	0	0	0	0	0	0	0	0	0	0	716480	295150	360860	0	0	0	0	287280	0	0	0	0	0	0	0	0	256720	272540	699460	553490	415020	367330	463120	608940	0	331170	400000	0	0	546420	0	0	0	0	0	0	0	0	0	0	0	0	0	0	0	0	0	0	0	0	0	0	0	59708	0	0	95144	0	0	70692	0	0	81100	129010	0	0	264500	0	465920	179530	209180	146660	197080	401280	141550	321560	188120	1198600	0	434870	534430	0	0	349500	1098100	582150	643160	872030	911520	521240	1031600	676350	668240	439330	905200	1060300	1098800	1134200	798110	590500	530370	326900	759060	957840	575510	487370	511990	0	0	0	0	0	0	0	0	0	0	0	0	0	0	0	0	0	0	0	0	0	0	0	0	0	0	0	0	0	0	0	0	0	0	0	0	0	0	0	0	0	0	0	0	0	0	0	0	0	0	0	0	0	0	0	0	0	0	0	0	0
SVHDAVVEVVEGDAR	AARVVEKAKELCLSKSVHDAVVEVVEGDAR	SVHDAVVEVVEGDARNVLCDAVEKHHASVL	K	S	V	A	R	N	15	0	1580.78	Gorai.004G089400.1.D.p2;Gorai.004G089400.2.D	Gorai.004G089400.1.D.p2	93	107	yes	no	2;3	2.7092e-52	193.73	1505400000	0	0	0	0	0	0	0	0	0	0	0	0	0	0	0	0	0	0	0	0	0	0	0	0	0	0	0	0	0	0	0	0	0	2221300	4305900	0	9907700	0	0	0	0	0	0	0	0	0	0	0	0	0	0	0	0	0	0	0	0	0	0	1332600	0	0	0	0	0	0	14581000	0	0	0	7526600	0	38617000	17307000	0	0	0	0	0	8547700	0	30902000	37181000	12189000	18016000	16473000	32197000	3495200	0	37824000	0	17879000	75457000	14948000	22527000	15485000	10504000	61966000	68794000	36169000	95037000	31830000	41546000	23494000	77195000	42179000	26024000	51209000	54088000	101470000	42715000	29601000	15621000	6698000	71636000	149100000	12872000	10782000	5900800	0	0	0	0	0	0	0	0	0	0	0	0	0	0	0	0	0	0	0	0	0	0	0	0	0	0	0	0	0	0	0	0	0	0	0	0	0	0	0	0	0	0	0	0	0	0	0	0	0	0	0	0	0	0	0	0	0	0	0	0	0			43002	1499	47789	1926786;1926787;1926788;1926789;1926790;1926791;1926792;1926793;1926794;1926795;1926796;1926797;1926798;1926799;1926800;1926801;1926802;1926803;1926804;1926805;1926806;1926807;1926808;1926809;1926810;1926811;1926812;1926813;1926814;1926815;1926816;1926817;1926818;1926819;1926820;1926821;1926822;1926823;1926824;1926825;1926826;1926827;1926828;1926829;1926830;1926831;1926832;1926833;1926834;1926835;1926836;1926837;1926838;1926839;1926840;1926841;1926842;1926843;1926844;1926845;1926846;1926847;1926848;1926849;1926850;1926851;1926852;1926853;1926854;1926855;1926856;1926857;1926858;1926859;1926860;1926861;1926862;1926863;1926864;1926865;1926866;1926867	1880519;1880520;1880521;1880522;1880523;1880524;1880525;1880526;1880527;1880528;1880529;1880530;1880531;1880532;1880533;1880534;1880535;1880536;1880537;1880538;1880539;1880540;1880541;1880542;1880543;1880544;1880545;1880546;1880547;1880548;1880549;1880550;1880551;1880552;1880553;1880554;1880555;1880556;1880557;1880558;1880559;1880560;1880561;1880562;1880563;1880564;1880565;1880566;1880567;1880568;1880569;1880570;1880571;1880572;1880573;1880574;1880575;1880576;1880577;1880578;1880579;1880580;1880581;1880582;1880583;1880584;1880585;1880586;1880587;1880588;1880589;1880590;1880591;1880592;1880593;1880594;1880595;1880596;1880597;1880598;1880599;1880600;1880601;1880602;1880603;1880604;1880605;1880606;1880607;1880608;1880609;1880610;1880611;1880612;1880613;1880614;1880615;1880616;1880617;1880618;1880619;1880620;1880621	1880552			101	0	0	0	0	0	0	0	0	0	0	0	0	0	0	0	0	0	0	0	0	0	0	0	0	0	0	0	0	0	0	0	0	0	231390	280540	0	728770	0	0	0	0	0	0	0	0	0	0	0	0	0	0	0	0	0	0	0	0	0	0	319560	0	0	0	0	0	0	563450	0	0	0	124020	0	342420	249060	0	0	0	0	0	171960	0	377600	428640	174080	180950	176860	409220	251340	0	329750	0	285880	711270	228540	303480	233190	415800	580540	770040	435310	891430	505460	834040	363340	1308700	1315100	500010	453410	849550	772930	956020	802230	1064500	368240	930700	1531800	1011700	585180	359020	0	0	0	0	0	0	0	0	0	0	0	0	0	0	0	0	0	0	0	0	0	0	0	0	0	0	0	0	0	0	0	0	0	0	0	0	0	0	0	0	0	0	0	0	0	0	0	0	0	0	0	0	0	0	0	0	0	0	0	0	0
SVHEADPKEVMYAER	PEDVQMTDESSAVTKSVHEADPKEVMYAER	SVHEADPKEVMYAERLTKIKGILFGETSIQ	K	S	V	E	R	L	15	1	1759.82	Gorai.006G222100.1.D;Gorai.006G222100.3.D;Gorai.006G222100.2.D	Gorai.006G222100.1.D	323	337	yes	no	3	0.082282	24.918	34737000	0	0	0	0	0	0	0	0	0	0	0	0	0	0	0	0	0	0	0	0	0	0	0	0	0	0	0	0	0	0	0	0	0	0	0	0	3456500	4608500	8169300	0	7362600	0	1625300	0	0	0	0	0	0	0	0	0	0	0	0	0	0	0	0	0	0	0	0	0	0	0	0	0	0	0	0	0	0	0	0	0	0	0	0	0	0	0	0	0	0	0	0	0	0	0	0	0	0	0	0	0	0	0	0	0	9515300	0	0	0	0	0	0	0	0	0	0	0	0	0	0	0	0	0	0	0	0	0	0	0	0	0	0	0	0	0	0	0	0	0	0	0	0	0	0	0	0	0	0	0	0	0	0	0	0	0	0	0	0	0	0	0	0	0	0	0	0	0	0	0	0	0	0	0	0	0	0	0	0	0	0	0	0	0	0	0			43003	2692	47790	1926868;1926869;1926870;1926871;1926872;1926873	1880622	1880622			1	0	0	0	0	0	0	0	0	0	0	0	0	0	0	0	0	0	0	0	0	0	0	0	0	0	0	0	0	0	0	0	0	0	0	0	0	254250	232790	429560	0	699560	0	249140	0	0	0	0	0	0	0	0	0	0	0	0	0	0	0	0	0	0	0	0	0	0	0	0	0	0	0	0	0	0	0	0	0	0	0	0	0	0	0	0	0	0	0	0	0	0	0	0	0	0	0	0	0	0	0	0	0	89252	0	0	0	0	0	0	0	0	0	0	0	0	0	0	0	0	0	0	0	0	0	0	0	0	0	0	0	0	0	0	0	0	0	0	0	0	0	0	0	0	0	0	0	0	0	0	0	0	0	0	0	0	0	0	0	0	0	0	0	0	0	0	0	0	0	0	0	0	0	0	0	0	0	0	0	0	0	0	0
SVHEPMQTGLK	RRRVEVKAPGIIERKSVHEPMQTGLKAVDS	IERKSVHEPMQTGLKAVDSLVPIGRGQREL	K	S	V	L	K	A	11	0	1225.61	Gorai.013G213000.1.A	Gorai.013G213000.1.A	147	157	yes	yes	2;3	2.154e-23	179.42	3423800000	0	0	8658500	3510900	0	2187900	22035000	0	20417000	16731000	12369000	0	29292000	44729000	64300000	36573000	7163100	6909700	20536000	86959000	0	0	0	0	0	3985100	0	15933000	25976000	17552000	81834000	82563000	75286000	12625000	40869000	28008000	27666000	45534000	49428000	9880300	25928000	44943000	10706000	29315000	0	0	22742000	38407000	0	11797000	1657500	0	0	0	252740	0	440760	0	0	0	73481000	69880000	28949000	4600700	0	0	23844000	6791900	6512200	2391300	31716000	2707000	2496100	56228000	18234000	0	3680300	2580500	2378500	712590	0	12851000	39098000	16442000	101060000	244440000	124610000	0	4463500	124440000	0	3132400	112400000	11763000	28795000	5860800	3793600	27029000	2714900	3803000	184010000	0	40277000	34048000	228680000	0	0	164850000	89932000	148150000	54232000	27991000	11545000	17458000	27537000	25777000	5011700	24989000	35308000	324010	0	0	0	0	0	0	1231000	0	0	6994200	0	0	0	0	0	0	0	0	0	0	0	0	0	0	0	0	0	0	2650500	0	0	0	0	0	0	0	0	0	0	0	0	0	0	0	0	0	0	0	0	0	0	0	3263600	0	0	0	0	0	0	0			43004	6227	47791;47792	1926874;1926875;1926876;1926877;1926878;1926879;1926880;1926881;1926882;1926883;1926884;1926885;1926886;1926887;1926888;1926889;1926890;1926891;1926892;1926893;1926894;1926895;1926896;1926897;1926898;1926899;1926900;1926901;1926902;1926903;1926904;1926905;1926906;1926907;1926908;1926909;1926910;1926911;1926912;1926913;1926914;1926915;1926916;1926917;1926918;1926919;1926920;1926921;1926922;1926923;1926924;1926925;1926926;1926927;1926928;1926929;1926930;1926931;1926932;1926933;1926934;1926935;1926936;1926937;1926938;1926939;1926940;1926941;1926942;1926943;1926944;1926945;1926946;1926947;1926948;1926949;1926950;1926951;1926952;1926953;1926954;1926955;1926956;1926957;1926958;1926959;1926960;1926961;1926962;1926963;1926964;1926965;1926966;1926967;1926968;1926969;1926970;1926971;1926972;1926973;1926974;1926975;1926976;1926977;1926978;1926979;1926980;1926981;1926982;1926983;1926984;1926985;1926986;1926987;1926988;1926989;1926990;1926991;1926992;1926993;1926994;1926995;1926996;1926997;1926998;1926999;1927000;1927001;1927002;1927003;1927004;1927005;1927006;1927007;1927008;1927009;1927010;1927011;1927012;1927013;1927014;1927015;1927016;1927017;1927018;1927019;1927020;1927021;1927022;1927023;1927024;1927025;1927026;1927027;1927028;1927029;1927030;1927031;1927032;1927033;1927034;1927035;1927036;1927037;1927038;1927039;1927040;1927041;1927042;1927043;1927044;1927045;1927046;1927047;1927048;1927049;1927050;1927051;1927052;1927053;1927054;1927055;1927056;1927057;1927058;1927059;1927060;1927061;1927062;1927063;1927064;1927065;1927066;1927067;1927068;1927069;1927070;1927071;1927072;1927073;1927074;1927075;1927076;1927077;1927078;1927079;1927080;1927081;1927082;1927083;1927084;1927085;1927086;1927087;1927088;1927089;1927090;1927091;1927092;1927093;1927094;1927095;1927096;1927097;1927098;1927099	1880623;1880624;1880625;1880626;1880627;1880628;1880629;1880630;1880631;1880632;1880633;1880634;1880635;1880636;1880637;1880638;1880639;1880640;1880641;1880642;1880643;1880644;1880645;1880646;1880647;1880648;1880649;1880650;1880651;1880652;1880653;1880654;1880655;1880656;1880657;1880658;1880659;1880660;1880661;1880662;1880663;1880664;1880665;1880666;1880667;1880668;1880669;1880670;1880671;1880672;1880673;1880674;1880675;1880676;1880677;1880678;1880679;1880680;1880681;1880682;1880683;1880684;1880685;1880686;1880687;1880688;1880689;1880690;1880691;1880692;1880693;1880694;1880695;1880696;1880697;1880698;1880699;1880700;1880701;1880702;1880703;1880704;1880705;1880706;1880707;1880708;1880709;1880710;1880711;1880712;1880713;1880714;1880715;1880716;1880717;1880718;1880719;1880720;1880721;1880722;1880723;1880724;1880725;1880726;1880727;1880728;1880729;1880730;1880731;1880732;1880733;1880734;1880735;1880736;1880737;1880738;1880739;1880740;1880741;1880742;1880743;1880744;1880745;1880746;1880747;1880748;1880749;1880750;1880751;1880752;1880753;1880754;1880755;1880756;1880757;1880758;1880759;1880760;1880761;1880762	1880750	6550		139	0	0	2168200	1733000	0	945650	2905100	0	1418100	1612900	2870800	0	4068100	3708000	5269100	2605900	1245400	1004000	2859500	6042400	0	0	0	0	0	345440	0	2603900	4236300	2824800	5065200	4404600	3681900	1315100	2662700	1917700	2035000	2300000	2599000	792960	2463600	2811300	1641100	7194300	0	0	1514000	2166400	0	1621000	1525700	0	0	0	220980	0	313010	0	0	0	1390800	1586500	632660	116760	0	0	921350	193380	148860	28989	522590	39024	22133	809160	141490	0	69443	90808	59104	14336	0	157030	450750	234840	1015100	2624400	1583800	0	58848	1084900	0	50086	1059500	179840	387920	88260	150170	253230	30389	45771	1726000	0	808560	526560	3876700	0	0	1459600	1412500	1128500	1213800	758590	786760	959830	357770	264840	393910	1356300	2148200	336740	0	0	0	0	0	0	347900	0	0	1812800	0	0	0	0	0	0	0	0	0	0	0	0	0	0	0	0	0	0	2042900	0	0	0	0	0	0	0	0	0	0	0	0	0	0	0	0	0	0	0	0	0	0	0	1761800	0	0	0	0	0	0	0
SVHEPMQTGLKAVDSLVPIGR	RRRVEVKAPGIIERKSVHEPMQTGLKAVDS	QTGLKAVDSLVPIGRGQRELIIGDRQTGKT	K	S	V	G	R	G	21	1	2233.19	Gorai.013G213000.1.A	Gorai.013G213000.1.A	147	167	yes	yes	2;3;4	9.7078e-09	106.73	749690000	0	0	0	0	0	0	0	0	0	0	0	0	0	0	0	0	0	0	0	0	0	0	0	0	0	0	0	0	0	0	0	0	0	27616000	0	17825000	0	0	0	0	0	0	0	0	0	0	0	0	0	0	0	0	0	0	0	0	0	0	0	0	0	0	0	0	0	0	0	0	0	0	0	0	0	0	0	0	0	0	0	0	0	18852000	0	18964000	24393000	0	22062000	0	15759000	0	0	13380000	19171000	0	0	18013000	0	0	0	0	0	21845000	3875300	37626000	0	0	0	0	0	0	0	20359000	11142000	44064000	238620000	130870000	14223000	18836000	12200000	0	0	0	0	0	0	0	0	0	0	0	0	0	0	0	0	0	0	0	0	0	0	0	0	0	0	0	0	0	0	0	0	0	0	0	0	0	0	0	0	0	0	0	0	0	0	0	0	0	0	0	0	0	0	0	0	0	0	0	0	0			43005	6227	47793;47794	1927100;1927101;1927102;1927103;1927104;1927105;1927106;1927107;1927108;1927109;1927110;1927111;1927112;1927113;1927114;1927115;1927116;1927117;1927118;1927119;1927120;1927121;1927122;1927123;1927124;1927125;1927126;1927127;1927128;1927129;1927130;1927131	1880763;1880764;1880765;1880766;1880767;1880768;1880769;1880770;1880771;1880772;1880773;1880774;1880775;1880776;1880777;1880778;1880779;1880780;1880781;1880782;1880783;1880784;1880785;1880786;1880787;1880788;1880789;1880790;1880791;1880792;1880793	1880785	6550		30	0	0	0	0	0	0	0	0	0	0	0	0	0	0	0	0	0	0	0	0	0	0	0	0	0	0	0	0	0	0	0	0	0	2876700	0	1220500	0	0	0	0	0	0	0	0	0	0	0	0	0	0	0	0	0	0	0	0	0	0	0	0	0	0	0	0	0	0	0	0	0	0	0	0	0	0	0	0	0	0	0	0	0	230350	0	270850	245000	0	280410	0	207770	0	0	213940	180710	0	0	271260	0	0	0	0	0	346900	77796	581900	0	0	0	0	0	0	0	551770	759310	2422600	3100100	1344600	1117900	1022300	742280	0	0	0	0	0	0	0	0	0	0	0	0	0	0	0	0	0	0	0	0	0	0	0	0	0	0	0	0	0	0	0	0	0	0	0	0	0	0	0	0	0	0	0	0	0	0	0	0	0	0	0	0	0	0	0	0	0	0	0	0	0
SVHSKDQTVADLEQIIEDLKR	VTERKMQEMAGEHDKSVHSKDQTVADLEQI	QTVADLEQIIEDLKRDLEMKGDEISTFVEN	K	S	V	K	R	D	21	2	2423.27	Gorai.003G081700.4.A;Gorai.003G081700.6.A;Gorai.003G081700.5.A;Gorai.003G081700.3.A;Gorai.003G081700.2.A;Gorai.003G081700.1.A	Gorai.003G081700.4.A	535	555	yes	no	4	4.5326e-09	124.35	299260000	0	0	0	0	0	0	0	0	0	0	0	0	0	0	0	0	0	0	0	0	0	0	0	0	0	0	0	0	0	0	0	0	0	0	0	0	0	0	0	0	0	0	0	0	0	0	0	0	0	0	0	0	0	0	0	0	0	0	0	0	0	0	0	0	0	0	0	0	0	0	0	7140300	0	20950000	32671000	0	0	0	0	0	8871400	0	26056000	0	18610000	0	19827000	0	0	0	0	0	0	15753000	0	0	5997000	17922000	0	0	23571000	0	26819000	0	7440500	9724900	22343000	27135000	8428800	0	0	0	0	0	0	0	0	0	0	0	0	0	0	0	0	0	0	0	0	0	0	0	0	0	0	0	0	0	0	0	0	0	0	0	0	0	0	0	0	0	0	0	0	0	0	0	0	0	0	0	0	0	0	0	0	0	0	0	0	0	0	0	0	0	0	0	0	0	0	0			43006	1127	47795	1927132;1927133;1927134;1927135;1927136;1927137;1927138;1927139;1927140;1927141;1927142;1927143;1927144;1927145;1927146;1927147;1927148	1880794;1880795;1880796;1880797;1880798;1880799;1880800;1880801;1880802;1880803;1880804;1880805;1880806	1880800			8	0	0	0	0	0	0	0	0	0	0	0	0	0	0	0	0	0	0	0	0	0	0	0	0	0	0	0	0	0	0	0	0	0	0	0	0	0	0	0	0	0	0	0	0	0	0	0	0	0	0	0	0	0	0	0	0	0	0	0	0	0	0	0	0	0	0	0	0	0	0	0	102930	0	301480	253510	0	0	0	0	0	184250	0	300390	0	186920	0	252010	0	0	0	0	0	0	240840	0	0	237390	167910	0	0	221090	0	538390	0	126140	303220	429280	240260	132390	0	0	0	0	0	0	0	0	0	0	0	0	0	0	0	0	0	0	0	0	0	0	0	0	0	0	0	0	0	0	0	0	0	0	0	0	0	0	0	0	0	0	0	0	0	0	0	0	0	0	0	0	0	0	0	0	0	0	0	0	0	0	0	0	0	0	0	0	0	0	0
SVHSPSSHDAVDVEEGLMELR	EEDTAKERLKFWISRSVHSPSSHDAVDVEE	SHDAVDVEEGLMELRKLGIERRLWEASRRN	R	S	V	L	R	K	21	0	2293.06	Gorai.002G163500.3.D;Gorai.002G163500.2.D;Gorai.002G163500.5.D;Gorai.002G163500.3.A;Gorai.002G163500.2.A;Gorai.002G163500.5.A	Gorai.002G163500.3.D	514	534	yes	no	3	2.7311e-05	61.648	12668000	0	0	0	0	0	0	0	0	0	0	0	0	0	0	0	0	0	0	0	0	0	0	0	0	0	0	0	0	0	0	0	0	0	0	0	0	0	0	0	0	0	0	0	0	0	0	0	0	0	0	0	0	0	0	0	0	0	0	0	0	0	0	0	0	0	0	0	0	0	0	0	0	0	0	0	0	0	0	0	0	0	12668000	0	0	0	0	0	0	0	0	0	0	0	0	0	0	0	0	0	0	0	0	0	0	0	0	0	0	0	0	0	0	0	0	0	0	0	0	0	0	0	0	0	0	0	0	0	0	0	0	0	0	0	0	0	0	0	0	0	0	0	0	0	0	0	0	0	0	0	0	0	0	0	0	0	0	0	0	0	0	0	0	0	0	0	0	0	0	0	0	0	0	0	0	0	0	0	0	0	0			43007	805	47796	1927149	1880807	1880807	1041		1	0	0	0	0	0	0	0	0	0	0	0	0	0	0	0	0	0	0	0	0	0	0	0	0	0	0	0	0	0	0	0	0	0	0	0	0	0	0	0	0	0	0	0	0	0	0	0	0	0	0	0	0	0	0	0	0	0	0	0	0	0	0	0	0	0	0	0	0	0	0	0	0	0	0	0	0	0	0	0	0	0	154790	0	0	0	0	0	0	0	0	0	0	0	0	0	0	0	0	0	0	0	0	0	0	0	0	0	0	0	0	0	0	0	0	0	0	0	0	0	0	0	0	0	0	0	0	0	0	0	0	0	0	0	0	0	0	0	0	0	0	0	0	0	0	0	0	0	0	0	0	0	0	0	0	0	0	0	0	0	0	0	0	0	0	0	0	0	0	0	0	0	0	0	0	0	0	0	0	0	0
SVHSQIFTLLK	GRTDFQGGSSQQLYKSVHSQIFTLLKETLL	QLYKSVHSQIFTLLKETLLYPAHDYKGFSV	K	S	V	L	K	E	11	0	1271.72	Gorai.002G043100.2.D;Gorai.002G043100.5.D;Gorai.002G043100.1.D;Gorai.002G043100.3.D;Gorai.002G043100.7.D	Gorai.002G043100.2.D	176	186	yes	no	2;3	0.0082291	60.255	7526500	0	0	0	0	0	0	0	0	0	0	0	708360	0	0	0	0	0	0	0	0	0	0	0	0	0	0	0	0	0	0	0	0	0	0	0	0	0	0	0	0	0	0	0	0	0	0	0	0	0	0	0	0	0	0	0	0	0	0	0	0	0	0	0	0	0	0	0	0	0	0	0	0	0	0	0	0	0	0	0	0	0	0	0	0	0	0	0	0	0	0	0	0	0	0	0	0	0	0	0	0	0	0	0	0	0	0	0	0	0	0	0	0	0	0	0	0	0	0	0	0	0	0	0	0	0	0	0	0	0	0	0	0	0	0	0	0	0	0	0	0	0	0	0	0	0	0	0	0	0	0	0	0	0	4200700	2617400	0	0	0	0	0	0	0	0	0	0	0	0	0	0	0	0	0	0	0	0	0	0	0	0	0			43008	620	47797	1927150;1927151;1927152	1880808;1880809	1880808			2	0	0	0	0	0	0	0	0	0	0	0	172430	0	0	0	0	0	0	0	0	0	0	0	0	0	0	0	0	0	0	0	0	0	0	0	0	0	0	0	0	0	0	0	0	0	0	0	0	0	0	0	0	0	0	0	0	0	0	0	0	0	0	0	0	0	0	0	0	0	0	0	0	0	0	0	0	0	0	0	0	0	0	0	0	0	0	0	0	0	0	0	0	0	0	0	0	0	0	0	0	0	0	0	0	0	0	0	0	0	0	0	0	0	0	0	0	0	0	0	0	0	0	0	0	0	0	0	0	0	0	0	0	0	0	0	0	0	0	0	0	0	0	0	0	0	0	0	0	0	0	0	0	0	146860	68665	0	0	0	0	0	0	0	0	0	0	0	0	0	0	0	0	0	0	0	0	0	0	0	0	0
SVHSQIFTLPK	GRTDFQGGSSQQLYKSVHSQIFTLPKETLL	QLYKSVHSQIFTLPKETLLYPAHDYKGFSV	K	S	V	P	K	E	11	0	1255.69	Gorai.002G043100.2.A;Gorai.002G043100.5.A;Gorai.002G043100.1.A;Gorai.002G043100.3.A;Gorai.002G043100.7.A;Gorai.005G073200.3.D;Gorai.005G073200.3.A;Gorai.005G073200.1.D;Gorai.005G073200.1.A;Gorai.006G053200.1.A;Gorai.006G053200.1.D	Gorai.002G043100.2.A	176	186	no	no	2;3	2.1085e-22	164.64	1529100000	0	0	0	0	0	0	0	0	0	0	0	0	0	0	0	0	0	0	0	3154000	0	0	0	0	0	0	0	0	0	2025200	5893100	5816700	6435700	0	0	0	4438700	10466000	6136600	0	0	10013000	4449000	0	0	0	0	10335000	0	0	0	0	0	0	0	0	0	6798000	0	7274400	0	0	0	0	0	0	0	0	0	0	0	0	22199000	9803500	27626000	0	0	0	0	0	5406100	0	0	4927400	13783000	8874600	0	0	0	83093000	0	9919100	28831000	6561500	0	7632200	7232400	55460000	49500000	62450000	70661000	14864000	80808000	118070000	112660000	0	0	25071000	79937000	121100000	29291000	10823000	4291100	4575500	44143000	49069000	2847200	11881000	7900500	0	0	0	6546600	0	0	0	0	0	0	0	3595700	1773100	0	0	0	0	0	0	0	0	0	0	0	0	0	0	0	0	0	0	0	0	0	38692000	38307000	60256000	0	1710000	0	0	15341000	83585000	0	4808500	0	0	0	0	0	0	0	0	0	0	0	0	0	0	0	0			43009	619;2384	47798	1927153;1927154;1927155;1927156;1927157;1927158;1927159;1927160;1927161;1927162;1927163;1927164;1927165;1927166;1927167;1927168;1927169;1927170;1927171;1927172;1927173;1927174;1927175;1927176;1927177;1927178;1927179;1927180;1927181;1927182;1927183;1927184;1927185;1927186;1927187;1927188;1927189;1927190;1927191;1927192;1927193;1927194;1927195;1927196;1927197;1927198;1927199;1927200;1927201;1927202;1927203;1927204;1927205;1927206;1927207;1927208;1927209;1927210;1927211;1927212;1927213;1927214;1927215;1927216;1927217;1927218;1927219;1927220;1927221;1927222;1927223;1927224	1880810;1880811;1880812;1880813;1880814;1880815;1880816;1880817;1880818;1880819;1880820;1880821;1880822;1880823;1880824;1880825;1880826;1880827;1880828;1880829;1880830;1880831;1880832;1880833;1880834;1880835;1880836;1880837;1880838;1880839;1880840;1880841;1880842;1880843;1880844;1880845;1880846;1880847;1880848;1880849;1880850;1880851;1880852;1880853;1880854;1880855;1880856;1880857;1880858;1880859;1880860;1880861;1880862;1880863;1880864;1880865;1880866;1880867;1880868;1880869;1880870;1880871;1880872	1880864			63	0	0	0	0	0	0	0	0	0	0	0	0	0	0	0	0	0	0	0	219160	0	0	0	0	0	0	0	0	0	325940	364760	310310	314750	0	0	0	326490	528670	322680	0	0	626340	681990	0	0	0	0	582960	0	0	0	0	0	0	0	0	0	1262200	0	1744400	0	0	0	0	0	0	0	0	0	0	0	0	196840	141080	214370	0	0	0	0	0	112280	0	0	70376	138430	95279	0	0	0	724400	0	158600	271770	100320	0	114930	286290	519590	554080	751610	662790	236050	1622200	1826000	1910000	0	0	221980	1255600	922430	655560	293330	292430	251560	573510	504140	223790	644820	480680	0	0	0	562600	0	0	0	0	0	0	0	217430	156340	0	0	0	0	0	0	0	0	0	0	0	0	0	0	0	0	0	0	0	0	0	1352700	1005000	2149900	0	388560	0	0	697450	3374300	0	156770	0	0	0	0	0	0	0	0	0	0	0	0	0	0	0	0
SVHWSPELISESR	QSEQSPVQSPSGSRKSVHWSPELISESRAV	RKSVHWSPELISESRAVDHSSTMSAPDGSN	K	S	V	S	R	A	13	0	1525.75	Gorai.003G042500.1.D;Gorai.003G042500.1.A;Gorai.003G042500.2.D;Gorai.003G042500.2.A;Gorai.003G042500.5.D.p2;Gorai.003G042500.5.A.p2	Gorai.003G042500.1.D	74	86	yes	no	2;3	5.6565e-08	132.79	1596700000	0	0	0	0	0	0	0	0	0	0	0	0	0	0	0	0	0	0	0	0	0	0	0	0	0	1879300	0	0	0	0	0	0	8301700	1546600	1015200	3505400	2684100	5980800	4218500	0	0	0	0	0	0	0	0	0	0	0	0	0	0	0	0	0	0	0	0	0	15835000	16829000	30792000	15553000	12910000	0	5678900	34543000	0	53632000	39722000	49443000	41839000	28711000	32946000	15624000	10473000	0	0	0	0	20535000	33547000	20214000	40305000	33851000	24440000	5157200	0	27712000	12089000	20899000	0	29345000	28122000	40607000	16058000	34260000	39463000	44805000	46299000	28327000	41447000	51695000	46435000	28277000	68472000	84263000	31620000	47627000	31409000	26452000	8037400	8743300	40717000	66359000	0	17569000	17911000	0	0	0	0	0	0	0	0	0	0	0	0	0	0	0	0	0	0	0	0	0	0	0	0	0	0	0	0	0	0	0	0	0	0	0	0	0	0	0	0	0	0	0	0	0	0	0	0	0	0	0	0	0	0	0	0	0	0	0	0	0			43010	1065	47799	1927225;1927226;1927227;1927228;1927229;1927230;1927231;1927232;1927233;1927234;1927235;1927236;1927237;1927238;1927239;1927240;1927241;1927242;1927243;1927244;1927245;1927246;1927247;1927248;1927249;1927250;1927251;1927252;1927253;1927254;1927255;1927256;1927257;1927258;1927259;1927260;1927261;1927262;1927263;1927264;1927265;1927266;1927267;1927268;1927269;1927270;1927271;1927272;1927273;1927274;1927275;1927276;1927277;1927278;1927279;1927280;1927281;1927282;1927283;1927284;1927285;1927286;1927287;1927288;1927289;1927290;1927291;1927292;1927293;1927294;1927295;1927296;1927297;1927298;1927299;1927300;1927301;1927302;1927303;1927304;1927305;1927306;1927307;1927308;1927309;1927310;1927311;1927312;1927313;1927314	1880873;1880874;1880875;1880876;1880877;1880878;1880879;1880880;1880881;1880882;1880883;1880884;1880885;1880886;1880887;1880888;1880889;1880890;1880891;1880892;1880893;1880894;1880895;1880896;1880897;1880898;1880899;1880900;1880901;1880902;1880903;1880904;1880905;1880906;1880907;1880908;1880909;1880910;1880911;1880912;1880913;1880914;1880915;1880916;1880917;1880918;1880919;1880920;1880921;1880922;1880923;1880924;1880925;1880926;1880927;1880928;1880929;1880930;1880931;1880932;1880933;1880934;1880935	1880883			63	0	0	0	0	0	0	0	0	0	0	0	0	0	0	0	0	0	0	0	0	0	0	0	0	0	162900	0	0	0	0	0	0	406000	161100	66142	240010	197430	302100	221820	0	0	0	0	0	0	0	0	0	0	0	0	0	0	0	0	0	0	0	0	0	299700	382080	672930	394710	464030	0	219440	983520	0	650170	654490	712760	370990	413170	255640	288090	197620	0	0	0	0	250920	386750	288700	404820	363430	310630	370860	0	241590	413240	334160	0	448650	378850	611520	635630	320980	441730	539250	434280	449830	832050	799480	787210	881660	1315600	746070	496650	362770	702960	716890	547730	480690	529000	681770	0	953550	1089800	0	0	0	0	0	0	0	0	0	0	0	0	0	0	0	0	0	0	0	0	0	0	0	0	0	0	0	0	0	0	0	0	0	0	0	0	0	0	0	0	0	0	0	0	0	0	0	0	0	0	0	0	0	0	0	0	0	0	0	0	0
SVIALHNLINNK	TNDMMLVIYLSSLIRSVIALHNLINNKMLN	LIRSVIALHNLINNKMLNKEHEKAEDARPT	R	S	V	N	K	M	12	0	1334.77	Gorai.002G262000.1.A;Gorai.002G262000.2.A;Gorai.002G262000.1.D;Gorai.002G262000.2.D	Gorai.002G262000.1.D	276	287	no	no	2;3	1.3676e-24	180.09	981140000	0	0	0	0	0	0	0	0	9951700	7029700	1273500	765330	0	0	0	3562100	0	1557300	0	0	0	0	0	0	0	0	0	0	0	0	11305000	17038000	13671000	1311500	0	0	2810800	14907000	9997200	0	0	0	0	0	0	0	7632800	30671000	0	11251000	0	0	0	0	0	0	0	0	0	0	0	8615200	7188300	0	0	7994700	6116500	5718900	0	18551000	18457000	30013000	0	18116000	92603000	18024000	18359000	38947000	18657000	24161000	21745000	13038000	11650000	12305000	0	22869000	0	0	0	46439000	14981000	0	23385000	11138000	13116000	9083200	0	33586000	19759000	61944000	31050000	21645000	6161200	0	7448900	0	0	0	0	84976000	5238100	6441900	0	0	0	26882000	0	0	0	0	0	0	0	0	0	0	0	0	0	0	0	0	0	0	0	0	0	0	0	0	0	0	0	0	0	0	0	0	0	0	0	0	0	0	0	0	0	0	0	0	0	0	0	0	0	0	0	0	0	0	0	0	0	0	0	0	0	0	0	0			43011	984;983	47800	1927315;1927316;1927317;1927318;1927319;1927320;1927321;1927322;1927323;1927324;1927325;1927326;1927327;1927328;1927329;1927330;1927331;1927332;1927333;1927334;1927335;1927336;1927337;1927338;1927339;1927340;1927341;1927342;1927343;1927344;1927345;1927346;1927347;1927348;1927349;1927350;1927351;1927352;1927353;1927354;1927355;1927356;1927357;1927358;1927359;1927360;1927361;1927362;1927363;1927364;1927365;1927366;1927367;1927368;1927369;1927370;1927371;1927372;1927373;1927374;1927375;1927376;1927377;1927378;1927379;1927380;1927381;1927382;1927383;1927384;1927385;1927386;1927387;1927388;1927389	1880936;1880937;1880938;1880939;1880940;1880941;1880942;1880943;1880944;1880945;1880946;1880947;1880948;1880949;1880950;1880951;1880952;1880953;1880954;1880955;1880956;1880957;1880958;1880959;1880960;1880961;1880962;1880963;1880964;1880965;1880966;1880967;1880968;1880969;1880970;1880971;1880972;1880973;1880974;1880975;1880976;1880977;1880978;1880979;1880980;1880981;1880982;1880983;1880984;1880985;1880986;1880987;1880988;1880989;1880990;1880991;1880992;1880993;1880994;1880995;1880996	1880972			61	0	0	0	0	0	0	0	0	691180	677680	295570	186300	0	0	0	253810	0	226270	0	0	0	0	0	0	0	0	0	0	0	0	699700	908930	668600	136620	0	0	206750	752970	525670	0	0	0	0	0	0	0	508130	1730000	0	1545900	0	0	0	0	0	0	0	0	0	0	0	195590	157090	0	0	331240	236350	162830	0	224890	304110	432660	0	260690	718560	332340	346410	1370500	463610	486060	451610	159310	134310	175750	0	245530	0	0	0	404860	512080	0	220430	170290	176690	136790	0	314660	221170	745520	291240	343720	123690	0	126280	0	0	0	0	647260	117230	174580	0	0	0	276190	0	0	0	0	0	0	0	0	0	0	0	0	0	0	0	0	0	0	0	0	0	0	0	0	0	0	0	0	0	0	0	0	0	0	0	0	0	0	0	0	0	0	0	0	0	0	0	0	0	0	0	0	0	0	0	0	0	0	0	0	0	0	0	0
SVIDEEPKKEVK	EKHPVLTTEMQVVDKSVIDEEPKKEVKHQH	VDKSVIDEEPKKEVKHQHSTSASSEVSIEK	K	S	V	V	K	H	12	2	1399.76	Gorai.003G031700.1.A;Gorai.003G031700.2.A	Gorai.003G031700.1.A	358	369	yes	no	3	0.001549	98.105	360620000	0	0	0	0	0	0	0	0	0	0	0	0	1694200	0	0	0	0	515420	0	0	0	0	0	0	0	3643100	2802300	0	0	0	5429400	4643500	3897500	0	0	0	0	0	0	0	0	0	0	0	0	0	0	0	0	0	0	0	0	1635000	0	0	0	0	0	0	3786600	0	0	0	1982000	0	4151200	9097200	7379100	21267000	5799000	9794900	10754000	5509500	22122000	0	0	0	3946900	3532700	3888000	5015300	4535800	0	9669700	8129400	0	0	0	24524000	0	0	4988600	5715200	8298200	0	0	25096000	11454000	0	15097000	0	0	0	0	42541000	8392400	17387000	8019600	15723000	0	0	0	0	0	0	0	0	0	0	0	0	0	0	0	0	0	0	0	0	0	0	0	0	0	0	0	0	0	0	0	0	0	0	0	0	0	0	0	0	0	0	0	0	0	0	3125900	1852400	2389100	1389900	0	0	0	0	0	0	0	0	0	0	0	0	0	0	0	0	0	0	0	0			43012	1049	47801	1927390;1927391;1927392;1927393;1927394;1927395;1927396;1927397;1927398;1927399;1927400;1927401;1927402;1927403;1927404;1927405;1927406;1927407;1927408;1927409;1927410;1927411;1927412;1927413;1927414;1927415;1927416;1927417;1927418;1927419;1927420;1927421;1927422;1927423;1927424;1927425;1927426;1927427;1927428;1927429;1927430;1927431	1880997;1880998;1880999;1881000;1881001;1881002;1881003;1881004;1881005	1881001			9	0	0	0	0	0	0	0	0	0	0	0	0	235300	0	0	0	0	74891	0	0	0	0	0	0	0	315790	452480	0	0	0	336060	247720	190610	0	0	0	0	0	0	0	0	0	0	0	0	0	0	0	0	0	0	0	0	877330	0	0	0	0	0	0	71668	0	0	0	71237	0	160410	259020	168670	257810	95550	141200	95362	79285	171660	0	0	0	98080	71070	80748	61283	52292	0	97123	87278	0	0	0	213800	0	0	47024	87378	111790	0	0	235120	128210	0	141610	0	0	0	0	1326400	161250	153950	125960	119760	0	0	0	0	0	0	0	0	0	0	0	0	0	0	0	0	0	0	0	0	0	0	0	0	0	0	0	0	0	0	0	0	0	0	0	0	0	0	0	0	0	0	0	0	0	0	366960	420920	492580	81838	0	0	0	0	0	0	0	0	0	0	0	0	0	0	0	0	0	0	0	0
SVIDILTR	______________________________	______________________________	M	S	V	T	R	V	8	0	915.539	Gorai.009G418800.2.A;Gorai.009G418800.4.A;Gorai.009G418800.3.A;Gorai.009G418800.1.A;Gorai.009G418800.5.A;Gorai.009G418800.2.D;Gorai.009G418800.1.D	Gorai.009G418800.2.A	2	9	no	no	1;2	4.7797e-87	205.13	1840600000	0	0	0	0	0	0	0	0	3796400	2803200	0	0	0	0	0	3960500	0	0	0	2655300	0	0	0	0	0	2997200	0	0	0	0	0	2892900	0	0	0	0	4816500	4208800	6489400	0	1815300	0	0	0	0	1129700	2542800	4883200	0	2025100	0	0	0	0	0	0	0	549570	0	689850	23697000	25054000	21755000	44313000	23323000	34441000	59194000	69673000	52018000	65079000	54222000	49532000	49539000	51869000	73466000	34354000	28003000	34542000	17920000	16809000	11016000	19061000	40376000	35423000	14962000	34671000	30743000	0	13348000	57773000	0	0	21822000	48090000	14742000	11944000	11488000	72147000	22039000	29577000	49299000	0	14508000	14386000	13719000	71458000	61778000	65633000	25784000	66096000	28592000	0	0	0	11294000	43727000	8001900	0	0	0	0	0	0	0	0	0	0	0	0	0	0	0	0	0	0	0	0	0	0	0	0	0	0	0	0	0	0	0	0	0	0	0	0	0	0	0	0	0	0	0	0	0	0	0	0	0	0	0	0	0	0	0	0	0	0	0	0	0	0	0			43013	4668;4669	47802	1927432;1927433;1927434;1927435;1927436;1927437;1927438;1927439;1927440;1927441;1927442;1927443;1927444;1927445;1927446;1927447;1927448;1927449;1927450;1927451;1927452;1927453;1927454;1927455;1927456;1927457;1927458;1927459;1927460;1927461;1927462;1927463;1927464;1927465;1927466;1927467;1927468;1927469;1927470;1927471;1927472;1927473;1927474;1927475;1927476;1927477;1927478;1927479;1927480;1927481;1927482;1927483;1927484;1927485;1927486;1927487;1927488;1927489;1927490;1927491;1927492;1927493;1927494;1927495;1927496;1927497;1927498;1927499;1927500;1927501;1927502;1927503;1927504;1927505;1927506;1927507;1927508;1927509;1927510;1927511;1927512;1927513;1927514;1927515;1927516;1927517;1927518;1927519;1927520;1927521;1927522;1927523;1927524;1927525;1927526;1927527;1927528;1927529;1927530;1927531;1927532;1927533;1927534;1927535;1927536;1927537;1927538;1927539;1927540;1927541;1927542;1927543	1881006;1881007;1881008;1881009;1881010;1881011;1881012;1881013;1881014;1881015;1881016;1881017;1881018;1881019;1881020;1881021;1881022;1881023;1881024;1881025;1881026;1881027;1881028;1881029;1881030;1881031;1881032;1881033;1881034;1881035;1881036;1881037;1881038;1881039;1881040;1881041;1881042;1881043;1881044;1881045;1881046;1881047;1881048;1881049;1881050;1881051;1881052;1881053;1881054;1881055;1881056;1881057;1881058;1881059;1881060;1881061;1881062;1881063;1881064;1881065;1881066;1881067;1881068;1881069;1881070;1881071;1881072;1881073;1881074;1881075;1881076;1881077;1881078;1881079;1881080	1881027			70	0	0	0	0	0	0	0	0	263680	270240	0	0	0	0	0	282200	0	0	0	184500	0	0	0	0	0	259800	0	0	0	0	0	154330	0	0	0	0	354280	212600	341230	0	172480	0	0	0	0	193980	169280	275450	0	278260	0	0	0	0	0	0	0	102040	0	165430	448500	568810	475430	1124600	838280	1427000	2287400	1983700	1189000	788940	893420	714050	439270	746420	570070	633460	528390	1215500	445290	338150	228790	232920	465480	505930	150280	372230	390750	0	175980	503660	0	0	205700	735240	198600	179860	454760	675930	246690	355970	462420	0	291250	222490	232580	2228000	1187000	581120	404990	503460	639910	0	0	0	146730	449260	628930	0	0	0	0	0	0	0	0	0	0	0	0	0	0	0	0	0	0	0	0	0	0	0	0	0	0	0	0	0	0	0	0	0	0	0	0	0	0	0	0	0	0	0	0	0	0	0	0	0	0	0	0	0	0	0	0	0	0	0	0	0	0	0
SVIDILTRVDVICK	______________________________	MSVIDILTRVDVICKRYDKYDVEKQRDQNV	M	S	V	C	K	R	14	1	1629.91	Gorai.009G418800.2.A;Gorai.009G418800.4.A;Gorai.009G418800.3.A;Gorai.009G418800.1.A;Gorai.009G418800.5.A;Gorai.009G418800.2.D;Gorai.009G418800.1.D	Gorai.009G418800.2.A	2	15	no	no	2	5.958e-28	165.7	434260000	0	0	0	0	0	0	0	0	0	0	0	0	0	0	0	0	0	0	0	0	0	0	0	0	0	0	0	0	0	0	0	0	0	0	0	0	0	0	0	0	0	0	0	0	0	0	0	0	0	0	0	0	0	0	0	0	0	0	0	0	0	14370000	12832000	15114000	12694000	20957000	0	0	20333000	12601000	0	9671800	24846000	23695000	0	18489000	26231000	16622000	0	0	0	0	19446000	19934000	9959600	17016000	21519000	0	14169000	0	16827000	0	0	0	0	12990000	7185700	0	7953900	0	11190000	17773000	0	0	0	0	0	17906000	0	0	0	8453900	0	0	0	0	0	3481800	0	0	0	0	0	0	0	0	0	0	0	0	0	0	0	0	0	0	0	0	0	0	0	0	0	0	0	0	0	0	0	0	0	0	0	0	0	0	0	0	0	0	0	0	0	0	0	0	0	0	0	0	0	0	0	0	0	0	0	0	0	0			43014	4668;4669	47803	1927544;1927545;1927546;1927547;1927548;1927549;1927550;1927551;1927552;1927553;1927554;1927555;1927556;1927557;1927558;1927559;1927560;1927561;1927562;1927563;1927564;1927565;1927566;1927567;1927568;1927569;1927570;1927571;1927572	1881081;1881082;1881083;1881084;1881085;1881086;1881087;1881088;1881089;1881090;1881091;1881092;1881093;1881094;1881095;1881096;1881097;1881098;1881099;1881100;1881101;1881102;1881103;1881104;1881105;1881106;1881107;1881108;1881109;1881110;1881111;1881112	1881111			30	0	0	0	0	0	0	0	0	0	0	0	0	0	0	0	0	0	0	0	0	0	0	0	0	0	0	0	0	0	0	0	0	0	0	0	0	0	0	0	0	0	0	0	0	0	0	0	0	0	0	0	0	0	0	0	0	0	0	0	0	0	326240	280440	383570	456240	868300	0	0	464790	152760	0	139430	220310	340980	0	340930	494950	584920	0	0	0	0	224190	284700	100040	182680	273510	0	186800	0	575190	0	0	0	0	195630	284440	0	89031	0	104960	282230	0	0	0	0	0	158540	0	0	0	229110	0	0	0	0	0	188970	0	0	0	0	0	0	0	0	0	0	0	0	0	0	0	0	0	0	0	0	0	0	0	0	0	0	0	0	0	0	0	0	0	0	0	0	0	0	0	0	0	0	0	0	0	0	0	0	0	0	0	0	0	0	0	0	0	0	0	0	0	0
SVIDNLENFQK	ARLEKRKRWESKDRKSVIDNLENFQKEAKT	KDRKSVIDNLENFQKEAKTGRRGIWQYGDV	K	S	V	Q	K	E	11	0	1305.66	Gorai.007G045600.1.A;Gorai.007G045600.2.D.p3;Gorai.007G045600.2.A.p3;Gorai.007G045600.1.D	Gorai.007G045600.1.A	948	958	no	no	2	1.5587e-32	150.08	2221300000	0	0	3559100	0	0	0	8132600	1833800	16052000	9349800	2295500	2185600	6168000	0	7947500	21892000	6475300	5106600	8036100	0	0	0	0	0	4928700	0	0	3075900	2235700	0	0	10953000	11486000	7670700	15275000	11148000	9229300	14615000	11264000	0	0	0	0	3794600	0	0	9851800	0	0	0	0	0	0	0	0	0	457680	0	0	0	51455000	28826000	55241000	39539000	30065000	8757600	0	31084000	38948000	76885000	51369000	55151000	82487000	33007000	82495000	0	26727000	0	29015000	24057000	21571000	0	0	0	58073000	44871000	40852000	0	53359000	80280000	0	0	44959000	26724000	30869000	30869000	19638000	71240000	53266000	75042000	53750000	16144000	36912000	42894000	34877000	11869000	13982000	71033000	60054000	75511000	63165000	3517200	0	0	45860000	76096000	0	0	3894700	0	0	0	0	0	0	0	0	0	0	0	0	0	0	0	0	0	0	0	0	0	0	0	0	0	0	0	0	0	0	0	0	0	0	0	0	0	0	0	0	0	0	0	0	0	0	0	0	0	0	0	0	0	0	0	0	0	0	0	0	0			43015	2888;2889	47804	1927573;1927574;1927575;1927576;1927577;1927578;1927579;1927580;1927581;1927582;1927583;1927584;1927585;1927586;1927587;1927588;1927589;1927590;1927591;1927592;1927593;1927594;1927595;1927596;1927597;1927598;1927599;1927600;1927601;1927602;1927603;1927604;1927605;1927606;1927607;1927608;1927609;1927610;1927611;1927612;1927613;1927614;1927615;1927616;1927617;1927618;1927619;1927620;1927621;1927622;1927623;1927624;1927625;1927626;1927627;1927628;1927629;1927630;1927631;1927632;1927633;1927634;1927635;1927636;1927637;1927638;1927639;1927640;1927641;1927642;1927643;1927644;1927645;1927646;1927647;1927648;1927649;1927650;1927651;1927652;1927653	1881113;1881114;1881115;1881116;1881117;1881118;1881119;1881120;1881121;1881122;1881123;1881124;1881125;1881126;1881127;1881128;1881129;1881130;1881131;1881132;1881133;1881134;1881135;1881136;1881137;1881138;1881139;1881140;1881141;1881142;1881143;1881144;1881145;1881146;1881147;1881148;1881149;1881150;1881151;1881152;1881153;1881154;1881155;1881156;1881157;1881158;1881159;1881160;1881161;1881162;1881163;1881164;1881165;1881166;1881167;1881168;1881169;1881170;1881171;1881172;1881173;1881174;1881175;1881176;1881177;1881178;1881179;1881180;1881181;1881182;1881183;1881184;1881185;1881186	1881157			71	0	0	891260	0	0	0	1072200	999560	1114900	901340	532750	532030	856630	0	651270	1559900	1125800	742000	1119000	0	0	0	0	0	794290	0	0	502690	364620	0	0	584330	561760	799040	995230	763290	678870	738220	592290	0	0	0	0	931260	0	0	655860	0	0	0	0	0	0	0	0	0	325030	0	0	0	973880	654450	1207200	1003400	1080600	362850	0	885030	890290	932070	846410	795050	731430	474990	640130	0	504300	0	721010	483970	448000	0	0	0	583290	481740	519240	0	703490	699880	0	0	423790	408580	415860	464860	777350	667430	596220	903160	504160	256370	741000	663370	591270	370060	268640	628930	943270	575170	1413700	95321	0	0	595820	781820	0	0	236960	0	0	0	0	0	0	0	0	0	0	0	0	0	0	0	0	0	0	0	0	0	0	0	0	0	0	0	0	0	0	0	0	0	0	0	0	0	0	0	0	0	0	0	0	0	0	0	0	0	0	0	0	0	0	0	0	0	0	0	0	0
SVIDNLENFQKEAK	ARLEKRKRWESKDRKSVIDNLENFQKEAKT	KSVIDNLENFQKEAKTGRRGIWQYGDVDSD	K	S	V	A	K	T	14	1	1633.83	Gorai.007G045600.1.A;Gorai.007G045600.2.D.p3;Gorai.007G045600.2.A.p3;Gorai.007G045600.1.D	Gorai.007G045600.1.A	948	961	no	no	2;3	1.7489e-39	188.96	508400000	411190	0	0	0	0	0	0	0	0	0	0	0	0	0	0	0	0	0	0	0	0	0	0	0	0	0	0	0	0	0	0	0	0	6237800	6514100	5673700	0	0	0	0	0	0	0	0	0	0	0	0	0	0	0	0	0	0	0	0	0	0	0	0	17013000	30325000	23900000	0	18973000	0	0	0	0	0	0	0	0	0	0	9594800	0	0	0	0	0	65515000	47806000	0	40221000	30035000	0	0	15502000	0	0	0	0	0	0	0	5387400	0	0	0	0	0	0	0	0	0	0	0	0	0	0	0	5347700	5351700	105390000	60362000	4930300	0	3918100	0	0	0	0	0	0	0	0	0	0	0	0	0	0	0	0	0	0	0	0	0	0	0	0	0	0	0	0	0	0	0	0	0	0	0	0	0	0	0	0	0	0	0	0	0	0	0	0	0	0	0	0	0	0	0	0	0	0	0	0	0			43016	2888;2889	47805	1927654;1927655;1927656;1927657;1927658;1927659;1927660;1927661;1927662;1927663;1927664;1927665;1927666;1927667;1927668;1927669;1927670;1927671;1927672;1927673;1927674;1927675;1927676	1881187;1881188;1881189;1881190;1881191;1881192;1881193;1881194;1881195;1881196;1881197;1881198;1881199;1881200;1881201;1881202;1881203;1881204;1881205;1881206;1881207	1881202			20	411190	0	0	0	0	0	0	0	0	0	0	0	0	0	0	0	0	0	0	0	0	0	0	0	0	0	0	0	0	0	0	0	0	649770	424410	388480	0	0	0	0	0	0	0	0	0	0	0	0	0	0	0	0	0	0	0	0	0	0	0	0	322000	688470	522310	0	681940	0	0	0	0	0	0	0	0	0	0	176920	0	0	0	0	0	800550	551140	0	403990	322460	0	0	204380	0	0	0	0	0	0	0	213260	0	0	0	0	0	0	0	0	0	0	0	0	0	0	0	364430	294220	1369200	620160	387510	0	238390	0	0	0	0	0	0	0	0	0	0	0	0	0	0	0	0	0	0	0	0	0	0	0	0	0	0	0	0	0	0	0	0	0	0	0	0	0	0	0	0	0	0	0	0	0	0	0	0	0	0	0	0	0	0	0	0	0	0	0	0	0
SVIEEEPKKEVK	EKHPVQTTEMQVVDKSVIEEEPKKEVKHQH	VDKSVIEEEPKKEVKHQHSTSASSGVSIEK	K	S	V	V	K	H	12	2	1413.77	Gorai.003G031700.1.D;Gorai.003G031700.2.D	Gorai.003G031700.1.D	358	369	yes	no	3	0.00087787	106.49	379810000	0	0	0	0	0	0	0	0	0	0	0	0	2655600	3054100	3227300	0	0	1236200	0	0	0	0	0	0	5581200	0	0	0	0	0	6399100	6731900	7146900	0	0	0	0	0	22056000	0	0	0	0	0	0	0	0	0	0	0	0	0	0	4206300	0	0	0	9042100	3005900	7070800	4858500	0	4095900	5323900	0	0	5736600	14909000	6197200	20878000	0	5990300	0	0	0	0	0	0	3051400	0	0	0	0	0	0	9275500	0	0	0	0	0	0	4250400	8024200	7158400	0	3597300	0	15078000	39887000	7236400	0	0	4950900	4744200	59841000	0	0	12016000	0	8526000	0	0	0	0	0	0	0	0	0	0	0	0	0	0	0	0	0	0	0	0	0	0	0	0	0	0	0	0	0	0	0	0	0	0	0	0	0	0	0	0	0	0	0	0	0	5671100	3328700	4792000	3093700	4344300	3198900	0	0	0	0	0	0	1298300	2611100	3873700	0	1049000	0	3210700	3092800	3207200	0	0	0			43017	1050	47806	1927677;1927678;1927679;1927680;1927681;1927682;1927683;1927684;1927685;1927686;1927687;1927688;1927689;1927690;1927691;1927692;1927693;1927694;1927695;1927696;1927697;1927698;1927699;1927700;1927701;1927702;1927703;1927704;1927705;1927706;1927707;1927708;1927709;1927710;1927711;1927712;1927713;1927714;1927715;1927716;1927717;1927718;1927719;1927720;1927721;1927722;1927723;1927724;1927725;1927726;1927727	1881208;1881209;1881210;1881211;1881212;1881213;1881214;1881215;1881216;1881217;1881218;1881219;1881220;1881221;1881222;1881223;1881224;1881225;1881226;1881227;1881228	1881218			21	0	0	0	0	0	0	0	0	0	0	0	0	368820	253190	264460	0	0	179630	0	0	0	0	0	0	899450	0	0	0	0	0	396080	359130	349530	0	0	0	0	0	1159800	0	0	0	0	0	0	0	0	0	0	0	0	0	0	2257100	0	0	0	1678900	1979600	1695600	91956	0	89513	135110	0	0	221670	424490	141660	253100	0	86355	0	0	0	0	0	0	75825	0	0	0	0	0	0	99583	0	0	0	0	0	0	40065	122680	96437	0	142400	0	168780	480060	67876	0	0	76567	80428	1865800	0	0	188730	0	190820	0	0	0	0	0	0	0	0	0	0	0	0	0	0	0	0	0	0	0	0	0	0	0	0	0	0	0	0	0	0	0	0	0	0	0	0	0	0	0	0	0	0	0	0	0	665750	756370	987990	182160	197500	129140	0	0	0	0	0	0	165770	168110	287820	0	566300	0	757650	259720	521140	0	0	0
SVIEMEPR	TTTADDIFVVLPSGKSVIEMEPRFDDILKC	VVLPSGKSVIEMEPRFDDILKCPGRGLIVS	K	S	V	P	R	F	8	0	959.475	Gorai.004G082200.1.A;Gorai.004G082200.3.A;Gorai.004G082200.2.A;Gorai.004G082200.4.A;Gorai.004G082200.2.D;Gorai.004G082200.4.D;Gorai.004G082200.1.D;Gorai.004G082200.3.D;Gorai.004G082000.1.A;Gorai.004G082000.2.A	Gorai.004G082200.1.A	188	195	yes	no	2	0.06021	67.169	37764000	0	0	0	0	0	0	0	0	0	0	0	0	0	0	0	0	0	0	0	0	0	0	0	0	0	0	0	0	0	0	0	0	0	0	0	0	0	0	0	0	0	0	0	0	0	0	0	0	0	0	0	0	0	0	0	0	0	0	0	0	0	0	0	0	0	0	0	0	0	0	0	0	0	0	0	0	0	0	0	0	0	0	0	0	0	0	0	0	0	0	0	0	0	0	0	0	0	0	0	0	0	0	0	0	0	0	0	0	0	0	0	0	0	0	0	0	0	0	0	0	0	0	3614200	0	0	0	1745800	1755300	21899000	0	3179600	1993000	0	0	0	0	0	0	0	0	0	0	0	0	0	0	0	0	0	0	0	0	0	3576700	0	0	0	0	0	0	0	0	0	0	0	0	0	0	0	0	0	0	0	0	0	0	0	0	0	0			43018	1493	47807;47808	1927728;1927729;1927730;1927731;1927732;1927733;1927734;1927735	1881229;1881230	1881229			2	0	0	0	0	0	0	0	0	0	0	0	0	0	0	0	0	0	0	0	0	0	0	0	0	0	0	0	0	0	0	0	0	0	0	0	0	0	0	0	0	0	0	0	0	0	0	0	0	0	0	0	0	0	0	0	0	0	0	0	0	0	0	0	0	0	0	0	0	0	0	0	0	0	0	0	0	0	0	0	0	0	0	0	0	0	0	0	0	0	0	0	0	0	0	0	0	0	0	0	0	0	0	0	0	0	0	0	0	0	0	0	0	0	0	0	0	0	0	0	0	0	0	310600	0	0	0	493390	453620	777680	0	192270	175730	0	0	0	0	0	0	0	0	0	0	0	0	0	0	0	0	0	0	0	0	0	125040	0	0	0	0	0	0	0	0	0	0	0	0	0	0	0	0	0	0	0	0	0	0	0	0	0	0
SVIFGPLPK	MKFCRSKMPAYWVPKSVIFGPLPKTATGKI	AYWVPKSVIFGPLPKTATGKIQKHVLRAKA	K	S	V	P	K	T	9	0	956.569	Gorai.011G198400.1.D;Gorai.011G198400.1.A	Gorai.011G198400.1.D	532	540	yes	no	2	0.068438	62.659	79678000	0	0	0	0	0	0	0	0	0	0	0	0	0	0	0	0	0	0	0	0	0	0	0	0	0	0	0	0	0	0	0	0	0	0	0	0	0	0	0	0	0	0	0	0	0	0	0	0	0	0	0	0	0	0	0	0	0	0	0	0	0	0	0	0	0	0	0	0	0	0	0	0	0	0	0	0	0	0	0	0	0	0	0	0	0	0	0	0	0	12423000	0	0	12691000	0	0	0	0	0	6055500	3687000	7339000	0	0	0	3960300	0	0	0	9267400	24255000	0	0	0	0	0	0	0	0	0	0	0	0	0	0	0	0	0	0	0	0	0	0	0	0	0	0	0	0	0	0	0	0	0	0	0	0	0	0	0	0	0	0	0	0	0	0	0	0	0	0	0	0	0	0	0	0	0	0	0	0	0	0	0	0	0	0	0	0	0	0			43019	5442	47809	1927736;1927737;1927738;1927739;1927740;1927741;1927742;1927743	1881231	1881231			1	0	0	0	0	0	0	0	0	0	0	0	0	0	0	0	0	0	0	0	0	0	0	0	0	0	0	0	0	0	0	0	0	0	0	0	0	0	0	0	0	0	0	0	0	0	0	0	0	0	0	0	0	0	0	0	0	0	0	0	0	0	0	0	0	0	0	0	0	0	0	0	0	0	0	0	0	0	0	0	0	0	0	0	0	0	0	0	0	0	108300	0	0	119630	0	0	0	0	0	67782	44374	68838	0	0	0	67139	0	0	0	145560	184750	0	0	0	0	0	0	0	0	0	0	0	0	0	0	0	0	0	0	0	0	0	0	0	0	0	0	0	0	0	0	0	0	0	0	0	0	0	0	0	0	0	0	0	0	0	0	0	0	0	0	0	0	0	0	0	0	0	0	0	0	0	0	0	0	0	0	0	0	0	0
SVIILDLNNPLNVSVYGEHAYPATVAR	SGDPKSNKVLYTNGRSVIILDLNNPLNVSV	VSVYGEHAYPATVARFSPNGEWVASADVSG	R	S	V	A	R	F	27	0	2924.54	Gorai.007G004500.1.A;Gorai.007G004500.1.D	Gorai.007G004500.1.D	38	64	no	no	2;3	9.0874e-43	172.93	2709300000	0	0	0	0	0	0	0	0	0	0	0	0	0	0	0	0	0	0	0	0	0	0	0	0	0	0	0	0	0	0	0	0	0	14710000	0	0	0	0	0	0	0	0	0	0	0	0	0	0	0	0	0	0	0	0	0	0	0	0	0	0	0	73350000	73462000	0	40349000	0	0	0	0	0	0	0	126110000	91013000	190230000	0	82635000	0	0	0	0	126850000	0	98366000	0	103420000	17981000	0	181020000	158440000	0	0	71973000	0	0	60072000	8387800	61667000	0	85019000	75996000	0	87310000	82766000	22880000	0	0	138970000	61482000	229320000	62276000	43897000	0	21668000	94486000	123230000	0	0	0	0	0	0	0	0	0	0	0	0	0	0	0	0	0	0	0	0	0	0	0	0	0	0	0	0	0	0	0	0	0	0	0	0	0	0	0	0	0	0	0	0	0	0	0	0	0	0	0	0	0	0	0	0	0	0	0	0	0	0	0	0			43020	2805;2804	47810	1927744;1927745;1927746;1927747;1927748;1927749;1927750;1927751;1927752;1927753;1927754;1927755;1927756;1927757;1927758;1927759;1927760;1927761;1927762;1927763;1927764;1927765;1927766;1927767;1927768;1927769;1927770;1927771;1927772;1927773;1927774;1927775;1927776;1927777;1927778;1927779	1881232;1881233;1881234;1881235;1881236;1881237;1881238;1881239;1881240;1881241;1881242;1881243;1881244;1881245;1881246;1881247;1881248;1881249;1881250;1881251;1881252;1881253;1881254;1881255;1881256;1881257;1881258;1881259;1881260;1881261;1881262;1881263;1881264;1881265;1881266;1881267;1881268;1881269;1881270;1881271;1881272;1881273;1881274;1881275;1881276;1881277;1881278;1881279;1881280;1881281	1881277			50	0	0	0	0	0	0	0	0	0	0	0	0	0	0	0	0	0	0	0	0	0	0	0	0	0	0	0	0	0	0	0	0	0	1532300	0	0	0	0	0	0	0	0	0	0	0	0	0	0	0	0	0	0	0	0	0	0	0	0	0	0	0	1665300	1605400	0	1450300	0	0	0	0	0	0	0	1118200	1309700	1476100	0	1559200	0	0	0	0	1550000	0	1404900	0	1110300	228540	0	2386600	1381300	0	0	678430	0	0	904640	332030	577740	0	1023200	712830	0	1752700	1280000	387880	0	0	1230400	965680	1746800	1393800	1189700	0	1191300	1227600	1266100	0	0	0	0	0	0	0	0	0	0	0	0	0	0	0	0	0	0	0	0	0	0	0	0	0	0	0	0	0	0	0	0	0	0	0	0	0	0	0	0	0	0	0	0	0	0	0	0	0	0	0	0	0	0	0	0	0	0	0	0	0	0	0	0
SVIIPLPQK	EEEMENEDEAGAEKKSVIIPLPQKVAAAET	AGAEKKSVIIPLPQKVAAAETPPSVTEKSP	K	S	V	Q	K	V	9	0	993.622	Gorai.008G245400.3.A;Gorai.008G245400.2.A;Gorai.008G245400.1.A;Gorai.008G245400.3.D;Gorai.008G245400.2.D;Gorai.008G245400.1.D	Gorai.008G245400.3.A	44	52	no	no	2	0.028688	91.9	7448600000	396050	882530	1958200	0	0	0	4582400	1269100	10499000	10643000	4926200	5733200	6874500	9795800	11628000	14377000	7448300	3965800	7215700	0	0	352800	657060	546750	13616000	7119200	23927000	0	0	0	17959000	23711000	21905000	0	6767100	0	32972000	28663000	44775000	0	0	0	41780000	7189300	12945000	15692000	5623700	35107000	0	14065000	0	0	0	0	11789000	0	9385100	0	0	0	107230000	42960000	79320000	117590000	44097000	51023000	62662000	69647000	98819000	343690000	173410000	190970000	245530000	152730000	351190000	58244000	47976000	36533000	36753000	42004000	35965000	59539000	93310000	64860000	142300000	138310000	120910000	15999000	62974000	527910000	0	45072000	101870000	58932000	53432000	33556000	56059000	356550000	232680000	172320000	174080000	16339000	43806000	34076000	47920000	127520000	86854000	398990000	204430000	741580000	136360000	8074500	0	0	16090000	113920000	0	0	0	0	0	0	0	0	0	0	0	0	0	0	0	0	0	0	0	0	0	0	0	0	0	0	0	0	0	0	2815100	0	0	0	0	0	710060	0	0	0	0	3460400	3460400	25246000	30446000	13486000	0	0	0	0	0	0	0	0	0	4439000	8522400	2265700	0	0	0	0	0	0			43021	3804;3805	47811	1927780;1927781;1927782;1927783;1927784;1927785;1927786;1927787;1927788;1927789;1927790;1927791;1927792;1927793;1927794;1927795;1927796;1927797;1927798;1927799;1927800;1927801;1927802;1927803;1927804;1927805;1927806;1927807;1927808;1927809;1927810;1927811;1927812;1927813;1927814;1927815;1927816;1927817;1927818;1927819;1927820;1927821;1927822;1927823;1927824;1927825;1927826;1927827;1927828;1927829;1927830;1927831;1927832;1927833;1927834;1927835;1927836;1927837;1927838;1927839;1927840;1927841;1927842;1927843;1927844;1927845;1927846;1927847;1927848;1927849;1927850;1927851;1927852;1927853;1927854;1927855;1927856;1927857;1927858;1927859;1927860;1927861;1927862;1927863;1927864;1927865;1927866;1927867;1927868;1927869;1927870;1927871;1927872;1927873;1927874;1927875;1927876;1927877;1927878;1927879;1927880	1881282;1881283;1881284;1881285;1881286;1881287;1881288;1881289;1881290;1881291;1881292;1881293;1881294;1881295;1881296;1881297;1881298;1881299;1881300;1881301;1881302;1881303;1881304;1881305;1881306;1881307;1881308;1881309;1881310;1881311;1881312;1881313;1881314;1881315;1881316;1881317;1881318;1881319;1881320;1881321;1881322;1881323;1881324;1881325;1881326;1881327;1881328;1881329;1881330;1881331;1881332;1881333;1881334;1881335;1881336;1881337;1881338;1881339;1881340;1881341;1881342;1881343;1881344;1881345;1881346;1881347;1881348;1881349;1881350;1881351;1881352;1881353;1881354;1881355;1881356;1881357	1881324			76	396050	1060400	490380	0	0	0	604140	691760	729180	1026000	1143300	1395600	954750	812060	952850	1024400	1295000	576230	1004700	0	0	767430	326410	486480	2194300	617110	3863500	0	0	0	1111600	1264900	1071300	0	440900	0	2425300	1447900	2354300	0	0	0	6404500	1764400	5521300	2694600	374380	1980200	0	1932600	0	0	0	0	10308000	0	6664900	0	0	0	2029600	975340	1733500	2984300	1585000	2114000	2421400	1983000	2258800	4166500	2857300	2753000	2177100	2197900	2725100	1074000	905250	1285600	913280	845030	746940	727530	1075700	926360	1429200	1485000	1536800	1150500	830250	4602300	0	720680	960220	901010	719820	505330	2219100	3340500	2604400	2074000	1632800	259470	879400	527000	812390	3976000	1668800	3532700	3211000	5648700	3051900	218830	0	0	209040	1170400	0	0	0	0	0	0	0	0	0	0	0	0	0	0	0	0	0	0	0	0	0	0	0	0	0	0	0	0	0	0	844600	0	0	0	0	0	288620	0	0	0	0	786300	713440	1486500	1384100	544450	0	0	0	0	0	0	0	0	0	2165400	4600600	784170	0	0	0	0	0	0
SVIIPLPQKVAAAETPPSVTEK	EEEMENEDEAGAEKKSVIIPLPQKVAAAET	QKVAAAETPPSVTEKSPNNRDSVLAQVETE	K	S	V	E	K	S	22	1	2274.28	Gorai.008G245400.3.A;Gorai.008G245400.2.A;Gorai.008G245400.1.A;Gorai.008G245400.3.D;Gorai.008G245400.2.D;Gorai.008G245400.1.D	Gorai.008G245400.3.A	44	65	no	no	3	4.3321e-06	76.015	426570000	0	0	0	0	0	0	0	0	0	0	0	0	0	0	0	0	0	0	0	0	0	0	0	0	0	0	0	0	0	0	0	0	0	0	0	0	0	0	0	0	0	0	0	0	0	0	0	0	0	0	0	0	0	0	0	0	0	0	0	0	17799000	0	16821000	12547000	0	7767000	0	0	9812400	0	0	17336000	34596000	0	0	0	0	0	0	0	0	22662000	30233000	17934000	15904000	19326000	0	0	0	0	0	0	24123000	12806000	15728000	0	10439000	24096000	14809000	0	16278000	0	0	10852000	0	0	22739000	34138000	0	0	0	0	0	0	0	17825000	0	0	0	0	0	0	0	0	0	0	0	0	0	0	0	0	0	0	0	0	0	0	0	0	0	0	0	0	0	0	0	0	0	0	0	0	0	0	0	0	0	0	0	0	0	0	0	0	0	0	0	0	0	0	0	0	0	0	0	0	0	0	0	0			43022	3804;3805	47812	1927881;1927882;1927883;1927884;1927885;1927886;1927887;1927888;1927889;1927890;1927891;1927892;1927893;1927894;1927895;1927896;1927897;1927898;1927899;1927900;1927901;1927902;1927903	1881358;1881359;1881360;1881361;1881362;1881363;1881364;1881365;1881366;1881367;1881368;1881369;1881370;1881371;1881372;1881373	1881361			16	0	0	0	0	0	0	0	0	0	0	0	0	0	0	0	0	0	0	0	0	0	0	0	0	0	0	0	0	0	0	0	0	0	0	0	0	0	0	0	0	0	0	0	0	0	0	0	0	0	0	0	0	0	0	0	0	0	0	0	0	336870	0	367610	318410	0	321810	0	0	224290	0	0	249920	306770	0	0	0	0	0	0	0	0	276910	348550	256140	159750	207490	0	0	0	0	0	0	227390	195790	211880	0	413210	225750	165770	0	152690	0	0	167830	0	0	436900	302260	0	0	0	0	0	0	0	183130	0	0	0	0	0	0	0	0	0	0	0	0	0	0	0	0	0	0	0	0	0	0	0	0	0	0	0	0	0	0	0	0	0	0	0	0	0	0	0	0	0	0	0	0	0	0	0	0	0	0	0	0	0	0	0	0	0	0	0	0	0	0	0	0
SVIIPLPQKVAAAETPPSVTEKSPNNR	EEEMENEDEAGAEKKSVIIPLPQKVAAAET	AETPPSVTEKSPNNRDSVLAQVETEKRLAL	K	S	V	N	R	D	27	2	2842.56	Gorai.008G245400.3.A;Gorai.008G245400.2.A;Gorai.008G245400.1.A;Gorai.008G245400.3.D;Gorai.008G245400.2.D;Gorai.008G245400.1.D	Gorai.008G245400.3.A	44	70	no	no	4	0.0046871	26.422	76499000	0	0	0	0	0	0	0	0	0	0	0	0	0	0	0	0	0	0	0	0	0	0	0	0	0	0	0	0	0	0	0	0	0	0	0	0	0	0	0	0	0	0	0	0	0	0	0	0	0	0	0	0	0	0	0	0	0	0	0	0	0	11168000	0	0	0	0	0	0	0	15509000	0	0	0	0	0	0	0	0	0	0	0	20597000	17828000	0	0	11397000	0	0	0	0	0	0	0	0	0	0	0	0	0	0	0	0	0	0	0	0	0	0	0	0	0	0	0	0	0	0	0	0	0	0	0	0	0	0	0	0	0	0	0	0	0	0	0	0	0	0	0	0	0	0	0	0	0	0	0	0	0	0	0	0	0	0	0	0	0	0	0	0	0	0	0	0	0	0	0	0	0	0	0	0	0	0	0	0	0	0	0	0	0	0			43023	3804;3805	47813	1927904;1927905;1927906;1927907;1927908	1881374;1881375	1881375			2	0	0	0	0	0	0	0	0	0	0	0	0	0	0	0	0	0	0	0	0	0	0	0	0	0	0	0	0	0	0	0	0	0	0	0	0	0	0	0	0	0	0	0	0	0	0	0	0	0	0	0	0	0	0	0	0	0	0	0	0	0	253560	0	0	0	0	0	0	0	188020	0	0	0	0	0	0	0	0	0	0	0	251680	205530	0	0	122350	0	0	0	0	0	0	0	0	0	0	0	0	0	0	0	0	0	0	0	0	0	0	0	0	0	0	0	0	0	0	0	0	0	0	0	0	0	0	0	0	0	0	0	0	0	0	0	0	0	0	0	0	0	0	0	0	0	0	0	0	0	0	0	0	0	0	0	0	0	0	0	0	0	0	0	0	0	0	0	0	0	0	0	0	0	0	0	0	0	0	0	0	0	0
SVINDGYKLDLR	GAIMKNSQDLVLRYKSVINDGYKLDLRQGL	RYKSVINDGYKLDLRQGLAIEKERGHEYYD	K	S	V	L	R	Q	12	1	1391.74	Gorai.005G093700.2.D;Gorai.005G093700.1.D;Gorai.005G093700.5.D;Gorai.005G093700.4.D;Gorai.005G093700.5.A;Gorai.005G093700.4.A;Gorai.005G093700.2.A;Gorai.005G093700.1.A	Gorai.005G093700.2.D	201	212	yes	no	2;3	0.00068862	128.88	1334600000	0	0	0	0	0	0	0	0	0	0	0	0	0	2667700	3045900	3496400	0	0	0	0	0	0	0	0	0	0	0	0	0	0	2119300	0	2881900	2353200	0	0	0	0	0	0	0	0	0	0	0	0	0	0	0	0	0	0	0	0	0	0	0	0	0	0	7433300	25939000	0	4121200	5658200	0	2462300	3875900	11022000	24393000	16580000	12637000	31165000	5763400	0	29532000	11340000	0	0	0	0	75481000	87998000	74643000	66691000	34638000	54684000	3044600	27703000	0	0	48795000	26137000	21902000	21142000	28005000	4343100	12525000	21809000	8217700	16374000	58873000	0	35401000	13401000	5622800	53134000	37185000	11671000	19225000	8400100	31385000	6785700	4983400	80222000	113580000	4240500	4144700	3709200	0	0	0	0	0	0	0	0	0	0	0	0	0	0	0	0	0	0	0	0	0	0	0	0	0	0	0	0	0	0	0	0	0	0	0	0	0	0	0	0	0	0	0	0	0	0	0	0	0	0	0	0	0	0	0	0	0	0	0	0	0			43024	1997	47814	1927909;1927910;1927911;1927912;1927913;1927914;1927915;1927916;1927917;1927918;1927919;1927920;1927921;1927922;1927923;1927924;1927925;1927926;1927927;1927928;1927929;1927930;1927931;1927932;1927933;1927934;1927935;1927936;1927937;1927938;1927939;1927940;1927941;1927942;1927943;1927944;1927945;1927946;1927947;1927948;1927949;1927950;1927951;1927952;1927953;1927954;1927955;1927956;1927957;1927958;1927959;1927960;1927961;1927962;1927963;1927964;1927965;1927966;1927967;1927968;1927969;1927970;1927971;1927972;1927973;1927974;1927975;1927976;1927977;1927978;1927979;1927980;1927981;1927982;1927983;1927984;1927985;1927986;1927987;1927988;1927989;1927990;1927991;1927992;1927993;1927994	1881376;1881377;1881378;1881379;1881380;1881381;1881382;1881383;1881384;1881385;1881386;1881387;1881388;1881389;1881390;1881391;1881392;1881393;1881394;1881395;1881396;1881397;1881398;1881399;1881400;1881401;1881402;1881403;1881404;1881405;1881406;1881407;1881408;1881409;1881410;1881411;1881412;1881413;1881414;1881415;1881416;1881417;1881418;1881419;1881420;1881421;1881422;1881423;1881424;1881425;1881426;1881427;1881428;1881429;1881430;1881431;1881432;1881433;1881434;1881435;1881436;1881437;1881438;1881439;1881440	1881393			65	0	0	0	0	0	0	0	0	0	0	0	0	0	221150	249600	249130	0	0	0	0	0	0	0	0	0	0	0	0	0	0	131180	0	140940	245130	0	0	0	0	0	0	0	0	0	0	0	0	0	0	0	0	0	0	0	0	0	0	0	0	0	0	140690	588900	0	104590	203370	0	95147	110350	251940	295710	273190	182170	276350	82938	0	544540	213970	0	0	0	0	922320	1014500	1066100	669850	371880	695040	218940	365240	0	0	780210	246370	334850	284810	421730	171920	117350	244110	98904	153590	934900	0	547490	227190	175320	1020900	329240	183310	146430	188000	850560	462420	273980	1042200	1166900	333290	224950	225670	0	0	0	0	0	0	0	0	0	0	0	0	0	0	0	0	0	0	0	0	0	0	0	0	0	0	0	0	0	0	0	0	0	0	0	0	0	0	0	0	0	0	0	0	0	0	0	0	0	0	0	0	0	0	0	0	0	0	0	0	0
SVINDYDYVFSENGLVAHK	VGGSDLIKISEQLGKSVINDYDYVFSENGL	DYDYVFSENGLVAHKDGELIGTQSLKSFLG	K	S	V	H	K	D	19	0	2169.04	Gorai.008G117900.4.D;Gorai.008G117900.1.D;Gorai.008G117900.2.D;Gorai.008G117900.3.D;Gorai.008G117900.5.D;Gorai.004G157100.7.D;Gorai.004G157100.6.D;Gorai.004G157100.5.D;Gorai.004G157100.2.D;Gorai.004G157100.1.D;Gorai.004G157100.3.D;Gorai.004G157100.4.D;Gorai.008G117900.4.A;Gorai.008G117900.1.A;Gorai.008G117900.3.A;Gorai.008G117900.2.A;Gorai.008G117900.5.A	Gorai.008G117900.4.A	60	78	no	no	3	1.6648e-13	82.007	149650000	0	0	0	0	0	0	0	0	0	1489500	1118400	0	0	0	0	0	0	0	0	0	0	0	0	0	0	0	0	0	0	0	0	0	0	0	0	0	0	0	0	0	0	0	0	0	0	0	0	0	0	0	0	0	0	0	0	0	0	0	0	0	0	0	0	0	0	0	0	0	0	0	0	0	14340000	0	0	0	0	0	0	0	0	0	0	11769000	0	0	0	0	0	10786000	0	0	0	0	0	0	0	0	0	0	11693000	0	0	8897700	10211000	0	0	0	9604800	0	0	0	0	0	11718000	0	0	2207200	0	0	0	0	0	0	0	0	0	0	0	0	7446300	6217800	0	0	0	0	0	0	0	0	0	0	0	0	0	0	0	0	0	0	0	0	0	0	29666000	12481000	0	0	0	0	0	0	0	0	0	0	0	0	0	0	0	0	0	0	0	0	0	0	0	0			43025	3595;3596;1606	47815	1927995;1927996;1927997;1927998;1927999;1928000;1928001;1928002;1928003;1928004;1928005;1928006;1928007;1928008;1928009	1881441;1881442;1881443;1881444;1881445	1881444			5	0	0	0	0	0	0	0	0	0	143590	259580	0	0	0	0	0	0	0	0	0	0	0	0	0	0	0	0	0	0	0	0	0	0	0	0	0	0	0	0	0	0	0	0	0	0	0	0	0	0	0	0	0	0	0	0	0	0	0	0	0	0	0	0	0	0	0	0	0	0	0	0	0	127150	0	0	0	0	0	0	0	0	0	0	168090	0	0	0	0	0	94033	0	0	0	0	0	0	0	0	0	0	109680	0	0	137610	173120	0	0	0	150860	0	0	0	0	0	152240	0	0	119790	0	0	0	0	0	0	0	0	0	0	0	0	450270	548230	0	0	0	0	0	0	0	0	0	0	0	0	0	0	0	0	0	0	0	0	0	0	778260	445290	0	0	0	0	0	0	0	0	0	0	0	0	0	0	0	0	0	0	0	0	0	0	0	0
SVINDYDYVFSENGLVAHKDGK	VGGSDLSKISEQLGKSVINDYDYVFSENGL	YVFSENGLVAHKDGKLIGTQSLKSFLGEEK	K	S	V	G	K	L	22	1	2469.18	Gorai.004G157100.7.D;Gorai.004G157100.6.D;Gorai.004G157100.5.D;Gorai.004G157100.2.D;Gorai.004G157100.1.D;Gorai.004G157100.3.D;Gorai.004G157100.4.D	Gorai.004G157100.7.D	60	81	yes	no	3;4	2.3538e-39	157.88	4718400000	0	0	0	0	0	0	0	0	6006400	4125300	0	0	0	2280900	2613600	6140000	2454100	6021300	0	0	0	0	0	0	0	3130200	0	0	752740	0	0	0	3757900	11253000	22853000	23541000	0	5466700	0	0	0	0	0	0	0	0	0	0	0	0	0	0	0	0	0	0	0	0	0	0	82969000	58921000	59856000	25226000	49991000	0	7657400	0	36635000	32560000	42965000	80106000	136160000	82466000	122400000	75522000	33244000	31254000	37390000	50670000	55249000	160890000	145680000	113260000	259150000	153250000	101520000	5789000	98160000	151250000	0	82771000	120310000	117590000	128380000	124690000	16954000	135300000	123070000	83878000	59097000	35643000	108440000	114400000	142730000	0	28537000	113210000	93726000	119910000	41428000	75735000	18989000	20304000	155670000	173600000	6420400	12051000	7308500	0	0	0	0	0	0	0	0	0	12048000	0	0	3560400	0	0	0	0	0	0	0	0	0	0	0	0	0	0	0	0	0	0	0	0	0	2595200	31328000	18096000	0	0	0	0	0	0	0	0	0	0	0	0	0	0	0	0	0	0	0	0	0	0	0	0			43026	1606	47816	1928010;1928011;1928012;1928013;1928014;1928015;1928016;1928017;1928018;1928019;1928020;1928021;1928022;1928023;1928024;1928025;1928026;1928027;1928028;1928029;1928030;1928031;1928032;1928033;1928034;1928035;1928036;1928037;1928038;1928039;1928040;1928041;1928042;1928043;1928044;1928045;1928046;1928047;1928048;1928049;1928050;1928051;1928052;1928053;1928054;1928055;1928056;1928057;1928058;1928059;1928060;1928061;1928062;1928063;1928064;1928065;1928066;1928067;1928068;1928069;1928070;1928071;1928072;1928073;1928074;1928075;1928076;1928077;1928078;1928079;1928080;1928081;1928082;1928083;1928084;1928085;1928086;1928087;1928088;1928089;1928090;1928091;1928092;1928093;1928094;1928095;1928096;1928097;1928098;1928099;1928100;1928101;1928102;1928103;1928104;1928105;1928106;1928107;1928108;1928109;1928110;1928111;1928112;1928113;1928114;1928115;1928116;1928117;1928118;1928119;1928120;1928121;1928122;1928123;1928124;1928125;1928126;1928127;1928128;1928129;1928130	1881446;1881447;1881448;1881449;1881450;1881451;1881452;1881453;1881454;1881455;1881456;1881457;1881458;1881459;1881460;1881461;1881462;1881463;1881464;1881465;1881466;1881467;1881468;1881469;1881470;1881471;1881472;1881473;1881474;1881475;1881476;1881477;1881478;1881479;1881480;1881481;1881482;1881483;1881484;1881485;1881486;1881487;1881488;1881489;1881490;1881491;1881492;1881493;1881494;1881495;1881496;1881497;1881498;1881499;1881500;1881501;1881502;1881503;1881504;1881505;1881506;1881507;1881508;1881509;1881510;1881511;1881512;1881513;1881514;1881515;1881516;1881517;1881518;1881519;1881520;1881521;1881522;1881523;1881524;1881525;1881526;1881527;1881528;1881529;1881530;1881531;1881532;1881533;1881534;1881535;1881536;1881537;1881538;1881539;1881540;1881541;1881542;1881543;1881544;1881545;1881546;1881547;1881548;1881549;1881550;1881551;1881552;1881553;1881554;1881555;1881556;1881557;1881558;1881559;1881560;1881561;1881562;1881563;1881564;1881565;1881566;1881567;1881568;1881569;1881570;1881571;1881572;1881573;1881574;1881575;1881576;1881577;1881578;1881579;1881580;1881581;1881582;1881583;1881584;1881585;1881586;1881587;1881588;1881589	1881545			141	0	0	0	0	0	0	0	0	417170	397690	0	0	0	189080	214170	437490	426690	874910	0	0	0	0	0	0	0	271330	0	0	122760	0	0	0	183780	1172200	1489000	1611900	0	276140	0	0	0	0	0	0	0	0	0	0	0	0	0	0	0	0	0	0	0	0	0	0	1570300	1337700	1308100	640200	1796800	0	295890	0	837410	394720	707940	1154800	1207400	1186700	949790	1392600	627280	1099800	929120	1019400	1147400	1966000	1679500	1617700	2603000	1645300	1290300	416300	1294200	1318600	0	1323500	1134100	1797800	1729600	1877800	671120	1267600	1377600	1009500	554320	566010	2177000	1769200	2419700	0	548290	1002300	1472100	913390	927200	2052500	1294000	1116300	2022500	1783600	504630	654040	444660	0	0	0	0	0	0	0	0	0	427850	0	0	313930	0	0	0	0	0	0	0	0	0	0	0	0	0	0	0	0	0	0	0	0	0	90729	821860	645630	0	0	0	0	0	0	0	0	0	0	0	0	0	0	0	0	0	0	0	0	0	0	0	0
SVIPNAPNLR	DNCEINGSMLRNVLRSVIPNAPNLRHICLQ	RNVLRSVIPNAPNLRHICLQTGAKHYLGPF	R	S	V	L	R	H	10	0	1079.61	Gorai.009G217500.1.A;Gorai.013G233500.2.A;Gorai.013G233500.2.D;Gorai.009G217600.1.A	Gorai.009G217500.1.A	129	138	no	no	2	0.0016668	109.01	7320900000	0	0	6724100	0	0	0	13463000	5447400	20748000	18438000	8288600	8050400	7541200	16796000	19424000	17933000	7055100	9610500	21418000	23923000	0	1232700	4386900	3301100	4699700	6934100	6008600	6524300	7747800	4837200	32422000	36514000	36104000	21742000	27069000	37107000	14675000	25155000	21312000	0	19019000	38195000	10791000	1499800	0	2522600	23457000	20749000	0	16070000	0	0	0	0	1553300	0	2342500	0	0	0	49559000	57165000	53133000	36754000	22835000	11750000	12249000	14861000	49362000	151070000	81240000	116360000	413500000	117970000	317390000	69099000	58809000	23055000	79343000	79371000	96981000	173150000	131650000	78097000	132010000	171020000	127680000	19167000	171870000	406170000	33681000	145850000	191630000	0	0	80377000	31734000	320320000	241530000	209470000	265060000	133970000	83175000	76329000	78793000	10790000	19608000	373590000	203980000	497950000	145090000	0	13384000	0	84125000	0	11778000	0	0	0	0	0	2241000	0	0	0	625950	699790	12794000	0	7321200	1550500	0	0	0	0	0	0	0	0	0	0	0	0	0	0	0	0	0	0	0	0	0	16429000	52473000	13065000	0	0	0	0	0	0	0	0	0	0	0	0	0	0	0	0	0	0	0	0	0	0	0	0			43027	4369;4371	47817	1928131;1928132;1928133;1928134;1928135;1928136;1928137;1928138;1928139;1928140;1928141;1928142;1928143;1928144;1928145;1928146;1928147;1928148;1928149;1928150;1928151;1928152;1928153;1928154;1928155;1928156;1928157;1928158;1928159;1928160;1928161;1928162;1928163;1928164;1928165;1928166;1928167;1928168;1928169;1928170;1928171;1928172;1928173;1928174;1928175;1928176;1928177;1928178;1928179;1928180;1928181;1928182;1928183;1928184;1928185;1928186;1928187;1928188;1928189;1928190;1928191;1928192;1928193;1928194;1928195;1928196;1928197;1928198;1928199;1928200;1928201;1928202;1928203;1928204;1928205;1928206;1928207;1928208;1928209;1928210;1928211;1928212;1928213;1928214;1928215;1928216;1928217;1928218;1928219;1928220;1928221;1928222;1928223;1928224;1928225;1928226;1928227;1928228;1928229;1928230;1928231;1928232;1928233;1928234	1881590;1881591;1881592;1881593;1881594;1881595;1881596;1881597;1881598;1881599;1881600;1881601;1881602;1881603;1881604;1881605;1881606;1881607;1881608;1881609;1881610;1881611;1881612;1881613;1881614;1881615;1881616;1881617;1881618;1881619;1881620;1881621;1881622;1881623;1881624;1881625;1881626;1881627;1881628;1881629;1881630;1881631;1881632;1881633;1881634;1881635;1881636;1881637;1881638;1881639;1881640;1881641;1881642;1881643;1881644;1881645;1881646;1881647;1881648;1881649;1881650;1881651;1881652;1881653;1881654;1881655;1881656;1881657;1881658;1881659;1881660;1881661;1881662;1881663;1881664;1881665;1881666;1881667;1881668;1881669;1881670;1881671;1881672;1881673;1881674;1881675;1881676;1881677;1881678;1881679;1881680;1881681;1881682;1881683;1881684;1881685;1881686	1881675			97	0	0	1683800	0	0	0	1774900	2969300	1441000	1777500	1923700	1959700	1047300	1392400	1591700	1277800	1226600	1396400	2982200	1662300	0	2681300	2179300	2937200	757390	601060	970190	1066200	1263600	778500	2006800	1947900	1765700	2264800	1763600	2540800	1079400	1270600	1120600	0	1807100	2389200	1654100	368060	0	433180	1561600	1170400	0	2208100	0	0	0	0	1358100	0	1663600	0	0	0	937980	1297800	1161200	932750	820740	486850	473310	423130	1128300	1831400	1338600	1677500	3666500	1697600	2462800	1274100	1109700	811300	1971600	1596800	2014200	2115800	1517700	1115400	1326000	1836100	1622800	1378300	2266000	3541000	1151300	2332100	1806300	0	0	1210400	1256200	3001000	2703500	2521000	2486200	2127400	1669700	1180400	1335800	336430	376740	3307800	3203800	3792900	3247400	0	912070	0	1093000	0	925730	0	0	0	0	0	192590	0	0	0	176900	180840	454330	0	442700	136710	0	0	0	0	0	0	0	0	0	0	0	0	0	0	0	0	0	0	0	0	0	574350	1376600	466140	0	0	0	0	0	0	0	0	0	0	0	0	0	0	0	0	0	0	0	0	0	0	0	0
SVIPPPPSEEKPAESAALQK	EQPPPEAPKDVAEEKSVIPPPPSEEKPAES	PPSEEKPAESAALQKAAEPTEEKSTESTVD	K	S	V	Q	K	A	20	1	2074.09	Gorai.006G197800.1.A	Gorai.006G197800.1.A	31	50	yes	yes	2;3	1.6665e-06	99.941	257800000	0	0	0	0	0	0	0	0	0	0	0	0	0	0	0	0	0	0	0	0	0	0	0	0	0	0	0	0	0	0	0	0	0	0	0	0	0	0	0	0	0	0	6456200	2193800	0	2137400	0	0	0	0	0	1390300	0	4466400	0	0	694260	25349000	6020200	22120000	0	0	0	0	0	0	0	0	0	0	0	0	0	0	0	0	0	0	0	0	0	0	0	0	0	0	0	0	0	0	0	0	0	0	0	0	0	0	0	18481000	0	0	0	0	0	114060000	13856000	0	22303000	0	18278000	0	0	0	0	0	0	0	0	0	0	0	0	0	0	0	0	0	0	0	0	0	0	0	0	0	0	0	0	0	0	0	0	0	0	0	0	0	0	0	0	0	0	0	0	0	0	0	0	0	0	0	0	0	0	0	0	0	0	0	0	0	0	0	0	0	0	0	0	0			43028	2642	47818	1928235;1928236;1928237;1928238;1928239;1928240;1928241;1928242;1928243;1928244;1928245;1928246;1928247;1928248;1928249	1881687;1881688;1881689;1881690;1881691;1881692;1881693;1881694;1881695;1881696	1881693			10	0	0	0	0	0	0	0	0	0	0	0	0	0	0	0	0	0	0	0	0	0	0	0	0	0	0	0	0	0	0	0	0	0	0	0	0	0	0	0	0	0	0	989680	538400	0	367040	0	0	0	0	0	946710	0	2396700	0	0	493030	4706700	3964700	5304400	0	0	0	0	0	0	0	0	0	0	0	0	0	0	0	0	0	0	0	0	0	0	0	0	0	0	0	0	0	0	0	0	0	0	0	0	0	0	0	222420	0	0	0	0	0	3556300	266230	0	350310	0	409080	0	0	0	0	0	0	0	0	0	0	0	0	0	0	0	0	0	0	0	0	0	0	0	0	0	0	0	0	0	0	0	0	0	0	0	0	0	0	0	0	0	0	0	0	0	0	0	0	0	0	0	0	0	0	0	0	0	0	0	0	0	0	0	0	0	0	0	0	0
SVIPPPTSEEKPAESAALQK	EQPPPEAPKDVAEEKSVIPPPTSEEKPAES	PTSEEKPAESAALQKAVEPTEEKSTESTVD	K	S	V	Q	K	A	20	1	2078.09	Gorai.006G197800.1.D	Gorai.006G197800.1.D	31	50	yes	yes	2;3	0.00022735	72.496	453410000	0	0	0	0	0	0	0	0	0	0	0	0	0	0	0	0	0	0	0	0	0	0	0	0	0	0	0	0	0	0	0	0	0	0	0	0	0	0	0	0	0	0	0	0	0	0	0	0	0	0	0	0	0	877390	0	0	0	5718200	2070500	5721700	0	0	0	0	0	0	0	0	0	0	0	0	0	6915100	17437000	0	0	0	0	0	0	0	0	0	0	0	0	0	0	56505000	0	0	0	0	0	0	0	14266000	0	13441000	15070000	0	11679000	0	11859000	58701000	64162000	0	23202000	92898000	20833000	0	0	0	0	17434000	0	0	0	0	0	0	0	0	0	0	0	0	0	0	0	0	0	0	0	0	0	0	0	0	0	0	0	0	0	0	0	0	0	0	0	0	0	0	0	0	0	0	0	0	8948300	5670900	0	0	0	0	0	0	0	0	0	0	0	0	0	0	0	0	0	0			43029	2643	47819	1928250;1928251;1928252;1928253;1928254;1928255;1928256;1928257;1928258;1928259;1928260;1928261;1928262;1928263;1928264;1928265;1928266;1928267;1928268;1928269;1928270	1881697;1881698;1881699;1881700;1881701;1881702;1881703;1881704;1881705;1881706;1881707;1881708;1881709;1881710;1881711;1881712;1881713	1881705			17	0	0	0	0	0	0	0	0	0	0	0	0	0	0	0	0	0	0	0	0	0	0	0	0	0	0	0	0	0	0	0	0	0	0	0	0	0	0	0	0	0	0	0	0	0	0	0	0	0	0	0	0	0	470810	0	0	0	1061700	1363600	1372100	0	0	0	0	0	0	0	0	0	0	0	0	0	99513	135310	0	0	0	0	0	0	0	0	0	0	0	0	0	0	492610	0	0	0	0	0	0	0	133650	0	161770	141360	0	234460	0	201050	1830300	1232800	0	364430	707610	466260	0	0	0	0	179120	0	0	0	0	0	0	0	0	0	0	0	0	0	0	0	0	0	0	0	0	0	0	0	0	0	0	0	0	0	0	0	0	0	0	0	0	0	0	0	0	0	0	0	0	406800	228930	0	0	0	0	0	0	0	0	0	0	0	0	0	0	0	0	0	0
SVIQAADSAGLHVVPVSFDAEK	______________________________	SAGLHVVPVSFDAEKNSGQTVELCGKKILV	K	S	V	E	K	N	22	0	2239.15	Gorai.001G202100.4.A;Gorai.001G202100.2.A;Gorai.001G202100.1.A;Gorai.001G202100.3.A;Gorai.001G202100.4.D;Gorai.001G202100.2.D;Gorai.001G202100.1.D;Gorai.001G202100.3.D	Gorai.001G202100.4.A	4	25	no	no	2;3	9.9212e-48	129.32	421170000	0	0	0	0	0	0	0	0	5013200	0	0	0	0	0	0	0	2730600	0	0	0	0	0	0	0	0	3056500	0	0	0	0	0	0	0	0	0	0	1637900	0	0	0	0	0	0	0	0	0	0	0	0	0	0	0	0	0	0	0	0	0	0	0	23779000	0	15054000	11667000	7304300	5114100	0	13625000	8997600	44592000	16800000	31732000	0	10323000	37724000	0	10638000	0	0	0	0	50341000	29041000	0	0	0	0	0	0	0	0	0	0	0	0	0	0	0	0	0	0	0	0	0	13508000	5974200	18077000	0	0	0	12736000	11732000	0	0	16202000	0	3490200	0	0	0	0	0	0	0	0	0	0	0	0	0	0	0	0	0	0	0	0	0	0	0	0	0	0	0	0	0	0	0	0	0	0	0	0	0	10279000	0	0	0	0	0	0	0	0	0	0	0	0	0	0	0	0	0	0	0	0	0	0	0	0	0			43030	397;398	47820	1928271;1928272;1928273;1928274;1928275;1928276;1928277;1928278;1928279;1928280;1928281;1928282;1928283;1928284;1928285;1928286;1928287;1928288;1928289;1928290;1928291;1928292;1928293;1928294;1928295;1928296;1928297;1928298;1928299;1928300	1881714;1881715;1881716;1881717;1881718;1881719;1881720;1881721;1881722;1881723;1881724;1881725;1881726;1881727;1881728;1881729;1881730;1881731;1881732;1881733;1881734;1881735;1881736;1881737;1881738;1881739;1881740;1881741;1881742;1881743;1881744	1881729			29	0	0	0	0	0	0	0	0	348190	0	0	0	0	0	0	0	474760	0	0	0	0	0	0	0	0	264940	0	0	0	0	0	0	0	0	0	0	120480	0	0	0	0	0	0	0	0	0	0	0	0	0	0	0	0	0	0	0	0	0	0	0	450050	0	328990	296080	262530	211890	0	387930	205670	540580	276820	457450	0	148550	292720	0	200730	0	0	0	0	615130	334810	0	0	0	0	0	0	0	0	0	0	0	0	0	0	0	0	0	0	0	0	0	228990	186270	347330	0	0	0	285030	317940	0	0	210500	0	274320	0	0	0	0	0	0	0	0	0	0	0	0	0	0	0	0	0	0	0	0	0	0	0	0	0	0	0	0	0	0	0	0	0	0	0	0	0	269660	0	0	0	0	0	0	0	0	0	0	0	0	0	0	0	0	0	0	0	0	0	0	0	0	0
SVIQAADSAGLHVVPVSFDAEKNSGQTVELCGKK	______________________________	AEKNSGQTVELCGKKILVHGPSDRERILAS	K	S	V	K	K	I	34	2	3540.79	Gorai.001G202100.4.A;Gorai.001G202100.2.A;Gorai.001G202100.1.A;Gorai.001G202100.3.A;Gorai.001G202100.4.D;Gorai.001G202100.2.D;Gorai.001G202100.1.D;Gorai.001G202100.3.D	Gorai.001G202100.4.A	4	37	no	no	4;5	1.4403e-13	55.629	166720000	0	0	0	0	0	0	0	0	0	0	0	0	0	0	0	0	0	0	0	0	0	0	0	0	0	0	0	0	0	0	0	0	0	0	0	0	0	0	0	0	0	0	0	0	0	0	0	0	0	0	0	0	0	0	0	0	0	0	0	0	0	0	0	0	0	0	0	0	0	0	0	0	0	0	0	0	0	0	0	0	0	0	0	0	0	0	0	0	0	0	0	0	0	31518000	0	14574000	16551000	0	0	0	12072000	0	0	10974000	0	0	0	30213000	0	40491000	10326000	0	0	0	0	0	0	0	0	0	0	0	0	0	0	0	0	0	0	0	0	0	0	0	0	0	0	0	0	0	0	0	0	0	0	0	0	0	0	0	0	0	0	0	0	0	0	0	0	0	0	0	0	0	0	0	0	0	0	0	0	0	0	0	0	0	0	0	0	0			43031	397;398	47821	1928301;1928302;1928303;1928304;1928305;1928306;1928307;1928308;1928309;1928310	1881745;1881746;1881747	1881745			3	0	0	0	0	0	0	0	0	0	0	0	0	0	0	0	0	0	0	0	0	0	0	0	0	0	0	0	0	0	0	0	0	0	0	0	0	0	0	0	0	0	0	0	0	0	0	0	0	0	0	0	0	0	0	0	0	0	0	0	0	0	0	0	0	0	0	0	0	0	0	0	0	0	0	0	0	0	0	0	0	0	0	0	0	0	0	0	0	0	0	0	0	0	481870	0	219470	655180	0	0	0	113230	0	0	169720	0	0	0	267510	0	308420	231100	0	0	0	0	0	0	0	0	0	0	0	0	0	0	0	0	0	0	0	0	0	0	0	0	0	0	0	0	0	0	0	0	0	0	0	0	0	0	0	0	0	0	0	0	0	0	0	0	0	0	0	0	0	0	0	0	0	0	0	0	0	0	0	0	0	0	0	0	0
SVIQDEDRLETVNTDWMHK	NSDDISYFKGLLGEKSVIQDEDRLETVNTD	DEDRLETVNTDWMHKYKGSSKLLLLPRSTE	K	S	V	H	K	Y	19	1	2315.09	Gorai.011G100400.2.D;Gorai.011G100400.2.A;Gorai.011G100400.1.D;Gorai.011G100400.1.A	Gorai.011G100400.2.D	115	133	yes	no	3	4.0158e-15	93.684	53524000	0	0	0	0	0	0	0	0	0	0	0	0	0	0	0	0	0	0	0	0	0	0	0	0	0	0	0	0	0	0	0	0	0	0	0	0	0	0	0	0	0	0	0	0	0	0	0	0	0	0	0	0	0	0	0	0	0	0	0	0	0	0	0	0	0	0	0	0	0	0	0	0	0	0	0	0	0	0	0	0	0	0	0	0	0	0	0	0	0	0	0	0	0	0	0	0	0	0	0	0	0	0	0	0	0	0	0	0	0	0	0	0	0	0	0	0	0	0	0	0	0	0	0	0	0	0	0	0	0	0	0	0	0	0	0	0	0	0	0	0	0	0	0	0	0	0	0	0	0	0	0	0	0	0	0	0	0	0	0	0	0	0	0	42662000	9514700	0	0	0	0	1347200	0	0	0	0	0	0	0	0	0	0			43032	5299	47822;47823	1928311;1928312;1928313;1928314	1881748;1881749;1881750	1881750	5719		3	0	0	0	0	0	0	0	0	0	0	0	0	0	0	0	0	0	0	0	0	0	0	0	0	0	0	0	0	0	0	0	0	0	0	0	0	0	0	0	0	0	0	0	0	0	0	0	0	0	0	0	0	0	0	0	0	0	0	0	0	0	0	0	0	0	0	0	0	0	0	0	0	0	0	0	0	0	0	0	0	0	0	0	0	0	0	0	0	0	0	0	0	0	0	0	0	0	0	0	0	0	0	0	0	0	0	0	0	0	0	0	0	0	0	0	0	0	0	0	0	0	0	0	0	0	0	0	0	0	0	0	0	0	0	0	0	0	0	0	0	0	0	0	0	0	0	0	0	0	0	0	0	0	0	0	0	0	0	0	0	0	0	0	1390800	435990	0	0	0	0	86739	0	0	0	0	0	0	0	0	0	0
SVIQQVLNSQENYIK	TDMVEVYFESLDEDKSVIQQVLNSQENYIK	SVIQQVLNSQENYIKDAIGSPLLSFDIMPL	K	S	V	I	K	D	15	0	1761.93	Gorai.002G267700.1.A;Gorai.002G267700.2.D;Gorai.002G267700.2.A;Gorai.002G267700.1.D	Gorai.002G267700.1.A	1050	1064	no	no	2	0.00017	117.86	145940000	0	0	0	0	0	0	0	0	0	0	0	0	0	0	0	0	0	0	0	0	0	0	0	0	0	0	0	0	0	0	0	0	0	0	0	0	0	0	0	0	0	0	0	0	0	0	0	0	0	0	0	0	0	0	0	0	0	0	0	0	0	0	0	0	0	0	0	0	0	10576000	0	9894600	0	0	9888400	0	7920600	0	0	0	0	0	19694000	13625000	18235000	11926000	25950000	0	0	0	0	0	0	0	0	0	0	5040400	0	0	0	0	0	0	0	0	0	0	0	0	0	0	0	0	0	13186000	0	0	0	0	0	0	0	0	0	0	0	0	0	0	0	0	0	0	0	0	0	0	0	0	0	0	0	0	0	0	0	0	0	0	0	0	0	0	0	0	0	0	0	0	0	0	0	0	0	0	0	0	0	0	0	0	0	0	0	0	0	0	0	0			43033	999;1000	47824	1928315;1928316;1928317;1928318;1928319;1928320;1928321;1928322;1928323;1928324;1928325;1928326;1928327	1881751;1881752;1881753;1881754;1881755;1881756	1881755			6	0	0	0	0	0	0	0	0	0	0	0	0	0	0	0	0	0	0	0	0	0	0	0	0	0	0	0	0	0	0	0	0	0	0	0	0	0	0	0	0	0	0	0	0	0	0	0	0	0	0	0	0	0	0	0	0	0	0	0	0	0	0	0	0	0	0	0	0	0	128210	0	142640	0	0	76730	0	149450	0	0	0	0	0	227050	194600	183150	128040	329830	0	0	0	0	0	0	0	0	0	0	47222	0	0	0	0	0	0	0	0	0	0	0	0	0	0	0	0	0	135470	0	0	0	0	0	0	0	0	0	0	0	0	0	0	0	0	0	0	0	0	0	0	0	0	0	0	0	0	0	0	0	0	0	0	0	0	0	0	0	0	0	0	0	0	0	0	0	0	0	0	0	0	0	0	0	0	0	0	0	0	0	0	0	0
SVISGSNKVQDEDADGDMMNIDWPEDSVEKAK	EMCCLAMSHLLMLGKSVISGSNKVQDEDAD	MMNIDWPEDSVEKAKLIRLKAQSMTGYVEA	K	S	V	A	K	L	32	2	3508.56	Gorai.008G026600.1.A;Gorai.008G026600.4.A;Gorai.008G026600.3.A;Gorai.008G026600.2.D.p2;Gorai.008G026600.2.A.p2;Gorai.008G026600.1.D;Gorai.008G026600.4.D;Gorai.008G026600.3.D	Gorai.008G026600.1.A	401	432	no	no	3	5.2697e-72	91.086	41530000	0	0	0	0	0	0	0	0	0	0	0	0	0	0	0	0	0	0	0	0	0	0	0	0	0	0	0	0	0	0	0	0	0	0	0	0	0	0	0	0	0	0	0	0	0	0	0	0	0	0	0	0	0	0	0	0	0	0	0	0	0	0	0	0	0	0	0	0	0	0	0	0	0	0	0	0	0	0	0	0	0	0	0	0	0	0	0	0	0	0	0	0	0	0	0	0	0	0	0	0	0	0	0	8114200	12389000	0	0	0	0	0	0	0	0	0	14906000	0	0	0	6121000	0	0	0	0	0	0	0	0	0	0	0	0	0	0	0	0	0	0	0	0	0	0	0	0	0	0	0	0	0	0	0	0	0	0	0	0	0	0	0	0	0	0	0	0	0	0	0	0	0	0	0	0	0	0	0	0	0	0	0	0	0			43034	3447;3448	47825	1928328;1928329;1928330;1928331;1928332	1881757;1881758;1881759	1881757	4086;4087		3	0	0	0	0	0	0	0	0	0	0	0	0	0	0	0	0	0	0	0	0	0	0	0	0	0	0	0	0	0	0	0	0	0	0	0	0	0	0	0	0	0	0	0	0	0	0	0	0	0	0	0	0	0	0	0	0	0	0	0	0	0	0	0	0	0	0	0	0	0	0	0	0	0	0	0	0	0	0	0	0	0	0	0	0	0	0	0	0	0	0	0	0	0	0	0	0	0	0	0	0	0	0	0	125490	210040	0	0	0	0	0	0	0	0	0	193660	0	0	0	372410	0	0	0	0	0	0	0	0	0	0	0	0	0	0	0	0	0	0	0	0	0	0	0	0	0	0	0	0	0	0	0	0	0	0	0	0	0	0	0	0	0	0	0	0	0	0	0	0	0	0	0	0	0	0	0	0	0	0	0	0	0
SVITFGSYSPR	WSGPGFRGLGSFGSRSVITFGSYSPRIAAV	FGSRSVITFGSYSPRIAAVGSRPIHCGVRF	R	S	V	P	R	I	11	0	1212.61	CON__Q9NSB2;CON__Q6ISB0	CON__Q9NSB2	54	64	yes	no	2	0.036008	46.891	1032500	0	1032500	0	0	0	0	0	0	0	0	0	0	0	0	0	0	0	0	0	0	0	0	0	0	0	0	0	0	0	0	0	0	0	0	0	0	0	0	0	0	0	0	0	0	0	0	0	0	0	0	0	0	0	0	0	0	0	0	0	0	0	0	0	0	0	0	0	0	0	0	0	0	0	0	0	0	0	0	0	0	0	0	0	0	0	0	0	0	0	0	0	0	0	0	0	0	0	0	0	0	0	0	0	0	0	0	0	0	0	0	0	0	0	0	0	0	0	0	0	0	0	0	0	0	0	0	0	0	0	0	0	0	0	0	0	0	0	0	0	0	0	0	0	0	0	0	0	0	0	0	0	0	0	0	0	0	0	0	0	0	0	0	0	0	0	0	0	0	0	0	0	0	0	0	0	0	0	0	0	0		+	43035	50	47826	1928333	1881760;1881761	1881761			2	0	1240700	0	0	0	0	0	0	0	0	0	0	0	0	0	0	0	0	0	0	0	0	0	0	0	0	0	0	0	0	0	0	0	0	0	0	0	0	0	0	0	0	0	0	0	0	0	0	0	0	0	0	0	0	0	0	0	0	0	0	0	0	0	0	0	0	0	0	0	0	0	0	0	0	0	0	0	0	0	0	0	0	0	0	0	0	0	0	0	0	0	0	0	0	0	0	0	0	0	0	0	0	0	0	0	0	0	0	0	0	0	0	0	0	0	0	0	0	0	0	0	0	0	0	0	0	0	0	0	0	0	0	0	0	0	0	0	0	0	0	0	0	0	0	0	0	0	0	0	0	0	0	0	0	0	0	0	0	0	0	0	0	0	0	0	0	0	0	0	0	0	0	0	0	0	0	0	0	0	0
SVKAQIWDTAGQER	IGVEFQTRTLVIEHKSVKAQIWDTAGQERY	KSVKAQIWDTAGQERYRAVTSAYYRGAVGA	K	S	V	E	R	Y	14	1	1587.8	Gorai.007G060000.1.A;Gorai.007G060000.2.A;Gorai.003G040900.1.D;Gorai.003G040900.1.A;Gorai.004G174200.1.D;Gorai.004G174200.1.A;Gorai.007G060000.1.D;Gorai.007G060000.2.D;Gorai.007G234300.2.A;Gorai.007G234300.1.A;Gorai.007G234300.2.D;Gorai.007G234300.1.D	Gorai.007G234300.2.D	65	78	no	no	2;3	6.4024e-27	126.76	95876000	0	0	0	0	0	0	0	0	0	0	0	0	0	0	0	0	0	0	0	0	0	0	0	0	0	0	0	0	0	0	0	0	0	3549600	0	0	0	0	0	0	0	0	0	0	0	0	0	0	0	0	0	0	0	0	0	0	0	0	0	0	0	0	0	0	0	0	0	0	0	0	0	0	13324000	10742000	0	6278900	0	0	0	0	7548300	8908400	13463000	0	0	0	7021800	0	0	0	0	0	0	0	0	0	0	0	0	0	0	0	0	0	0	0	0	25041000	0	0	0	0	0	0	0	0	0	0	0	0	0	0	0	0	0	0	0	0	0	0	0	0	0	0	0	0	0	0	0	0	0	0	0	0	0	0	0	0	0	0	0	0	0	0	0	0	0	0	0	0	0	0	0	0	0	0	0	0	0	0	0	0	0	0	0	0	0	0	0	0			43036	3208;3209;2910;1063;2911;1636	47827	1928334;1928335;1928336;1928337;1928338;1928339;1928340;1928341;1928342;1928343	1881762;1881763;1881764;1881765;1881766	1881766			5	0	0	0	0	0	0	0	0	0	0	0	0	0	0	0	0	0	0	0	0	0	0	0	0	0	0	0	0	0	0	0	0	0	369750	0	0	0	0	0	0	0	0	0	0	0	0	0	0	0	0	0	0	0	0	0	0	0	0	0	0	0	0	0	0	0	0	0	0	0	0	0	0	118140	154580	0	115780	0	0	0	0	156770	108850	155210	0	0	0	89248	0	0	0	0	0	0	0	0	0	0	0	0	0	0	0	0	0	0	0	0	221720	0	0	0	0	0	0	0	0	0	0	0	0	0	0	0	0	0	0	0	0	0	0	0	0	0	0	0	0	0	0	0	0	0	0	0	0	0	0	0	0	0	0	0	0	0	0	0	0	0	0	0	0	0	0	0	0	0	0	0	0	0	0	0	0	0	0	0	0	0	0	0	0
SVKEELETLKK	EVAKARHAAAVSELKSVKEELETLKKEYAS	SELKSVKEELETLKKEYASLMNDRDIAVKK	K	S	V	K	K	E	11	2	1302.74	Gorai.009G212300.2.D;Gorai.009G212300.1.D	Gorai.009G212300.2.D	411	421	yes	no	3	0.017314	63.473	110520000	0	0	0	0	0	0	0	0	0	0	0	0	0	0	0	0	0	0	0	0	0	0	0	0	0	0	0	0	0	0	0	0	0	0	0	0	0	0	0	0	0	0	0	0	0	0	0	0	0	0	0	0	0	0	0	0	0	0	0	0	0	0	0	0	0	0	0	0	0	0	0	0	6203400	0	7650500	0	0	0	0	0	0	0	0	0	0	0	0	0	0	14452000	0	0	0	0	0	0	0	16351000	9107100	7393300	6822400	0	0	0	0	12460000	11702000	0	0	18378000	0	0	0	0	0	0	0	0	0	0	0	0	0	0	0	0	0	0	0	0	0	0	0	0	0	0	0	0	0	0	0	0	0	0	0	0	0	0	0	0	0	0	0	0	0	0	0	0	0	0	0	0	0	0	0	0	0	0	0	0	0	0	0	0	0	0	0	0	0	0			43037	4362	47828	1928344;1928345;1928346;1928347;1928348;1928349;1928350;1928351;1928352;1928353	1881767	1881767			1	0	0	0	0	0	0	0	0	0	0	0	0	0	0	0	0	0	0	0	0	0	0	0	0	0	0	0	0	0	0	0	0	0	0	0	0	0	0	0	0	0	0	0	0	0	0	0	0	0	0	0	0	0	0	0	0	0	0	0	0	0	0	0	0	0	0	0	0	0	0	0	0	55007	0	59365	0	0	0	0	0	0	0	0	0	0	0	0	0	0	126000	0	0	0	0	0	0	0	153190	101940	88982	63993	0	0	0	0	388510	224830	0	0	139980	0	0	0	0	0	0	0	0	0	0	0	0	0	0	0	0	0	0	0	0	0	0	0	0	0	0	0	0	0	0	0	0	0	0	0	0	0	0	0	0	0	0	0	0	0	0	0	0	0	0	0	0	0	0	0	0	0	0	0	0	0	0	0	0	0	0	0	0	0	0
SVKEFVEACKK	PSKVGIYNVGTGKGRSVKEFVEACKKATGV	GKGRSVKEFVEACKKATGVDIKVDYLPRRP	R	S	V	K	K	A	11	2	1323.69	Gorai.010G220700.3.D;Gorai.010G220700.3.A;Gorai.010G220700.2.D;Gorai.010G220700.2.A;Gorai.010G220700.1.D;Gorai.010G220700.1.A;Gorai.010G142300.6.D;Gorai.010G142300.3.D;Gorai.010G142300.5.D;Gorai.010G142300.4.D;Gorai.010G142300.2.D;Gorai.010G142300.1.D	Gorai.010G220700.3.D	340	350	no	no	3	6.4367e-10	111.63	26867000	0	0	0	0	0	0	0	0	0	0	0	0	0	0	0	0	0	0	0	0	0	0	0	0	0	0	0	0	0	0	0	0	0	0	0	0	0	0	0	0	0	0	0	0	0	0	0	0	0	0	0	0	0	0	0	0	0	0	0	0	0	0	0	0	0	0	0	0	0	0	0	0	0	0	0	0	0	0	0	0	0	0	0	0	0	0	0	0	0	10729000	0	0	0	0	0	0	0	0	4227300	0	0	0	0	0	0	0	0	0	0	0	0	0	0	0	0	11911000	0	0	0	0	0	0	0	0	0	0	0	0	0	0	0	0	0	0	0	0	0	0	0	0	0	0	0	0	0	0	0	0	0	0	0	0	0	0	0	0	0	0	0	0	0	0	0	0	0	0	0	0	0	0	0	0	0	0	0	0	0	0	0	0			43038	5071	47829	1928354;1928355;1928356;1928357	1881768;1881769	1881768			2	0	0	0	0	0	0	0	0	0	0	0	0	0	0	0	0	0	0	0	0	0	0	0	0	0	0	0	0	0	0	0	0	0	0	0	0	0	0	0	0	0	0	0	0	0	0	0	0	0	0	0	0	0	0	0	0	0	0	0	0	0	0	0	0	0	0	0	0	0	0	0	0	0	0	0	0	0	0	0	0	0	0	0	0	0	0	0	0	0	93537	0	0	0	0	0	0	0	0	47317	0	0	0	0	0	0	0	0	0	0	0	0	0	0	0	0	122370	0	0	0	0	0	0	0	0	0	0	0	0	0	0	0	0	0	0	0	0	0	0	0	0	0	0	0	0	0	0	0	0	0	0	0	0	0	0	0	0	0	0	0	0	0	0	0	0	0	0	0	0	0	0	0	0	0	0	0	0	0	0	0	0
SVKEIIEELKK	KLLLPQITSCFNANKSVKEIIEELKKHQQS	NANKSVKEIIEELKKHQQSTEASVVEWANE	K	S	V	K	K	H	11	2	1314.78	Gorai.013G231000.1.A;Gorai.013G231000.2.A;Gorai.013G231000.1.D;Gorai.013G231000.2.D	Gorai.013G231000.1.D	251	261	no	no	3	0.0040993	89.301	138010000	0	0	0	0	0	0	0	0	0	0	0	0	0	0	0	0	0	0	0	0	0	0	0	0	0	0	0	0	0	0	0	0	0	0	0	0	0	0	0	0	0	0	0	0	0	0	0	0	0	0	0	0	0	0	0	0	0	0	0	0	0	0	0	0	0	0	0	0	0	0	0	0	0	9715100	15404000	0	0	0	0	0	0	0	0	0	0	0	0	0	0	0	0	0	12016000	8172000	7060700	5732900	4955300	16987000	0	12241000	14342000	0	0	5122700	0	0	0	6787300	9611600	0	4149700	0	0	0	0	0	0	0	0	0	0	0	0	0	0	0	0	0	0	0	0	0	0	0	0	0	0	0	0	0	0	0	0	0	0	0	0	0	0	0	0	0	0	0	0	0	0	0	0	0	0	2278600	0	3434800	0	0	0	0	0	0	0	0	0	0	0	0	0	0	0	0			43039	6272;6273	47830	1928358;1928359;1928360;1928361;1928362;1928363;1928364;1928365;1928366;1928367;1928368;1928369;1928370;1928371;1928372;1928373	1881770;1881771;1881772;1881773;1881774;1881775;1881776	1881776			7	0	0	0	0	0	0	0	0	0	0	0	0	0	0	0	0	0	0	0	0	0	0	0	0	0	0	0	0	0	0	0	0	0	0	0	0	0	0	0	0	0	0	0	0	0	0	0	0	0	0	0	0	0	0	0	0	0	0	0	0	0	0	0	0	0	0	0	0	0	0	0	0	0	139810	119530	0	0	0	0	0	0	0	0	0	0	0	0	0	0	0	0	0	113270	124940	95120	86334	196150	159140	0	147320	134530	0	0	79225	0	0	0	60095	150970	0	92874	0	0	0	0	0	0	0	0	0	0	0	0	0	0	0	0	0	0	0	0	0	0	0	0	0	0	0	0	0	0	0	0	0	0	0	0	0	0	0	0	0	0	0	0	0	0	0	0	0	0	91988	0	111980	0	0	0	0	0	0	0	0	0	0	0	0	0	0	0	0
SVKPPIFSCFGDIALAIGEHFEK	MGLLLKDLASSELHRSVKPPIFSCFGDIAL	CFGDIALAIGEHFEKYVPYALPMMQGAAEI	R	S	V	E	K	Y	23	1	2561.3	Gorai.012G117900.1.D;Gorai.012G117900.2.D;Gorai.012G117900.1.A;Gorai.012G117900.2.A	Gorai.012G117900.1.D	709	731	yes	no	3;4	1.3371e-12	113.24	1220600000	0	0	0	0	0	0	0	0	0	0	0	0	0	0	0	0	0	0	0	0	0	0	0	0	0	0	0	0	0	0	0	0	0	0	0	0	0	0	0	0	0	0	0	0	0	0	0	0	0	0	0	0	0	0	0	0	0	0	0	0	3656700	6869100	0	0	0	0	0	0	0	20051000	0	12819000	148090000	61167000	217550000	25392000	36695000	0	15141000	0	15324000	0	23687000	17413000	30082000	65617000	77217000	0	27220000	165910000	0	0	0	0	0	0	9511700	0	0	0	0	50603000	8198200	0	0	0	0	54111000	55063000	62294000	10957000	0	0	0	0	0	0	0	0	0	0	0	0	0	0	0	0	0	0	0	0	0	0	0	0	0	0	0	0	0	0	0	0	0	0	0	0	0	0	0	0	0	0	0	0	0	0	0	0	0	0	0	0	0	0	0	0	0	0	0	0	0	0	0	0	0	0	0	0	0			43040	5743	47831	1928374;1928375;1928376;1928377;1928378;1928379;1928380;1928381;1928382;1928383;1928384;1928385;1928386;1928387;1928388;1928389;1928390;1928391;1928392;1928393;1928394;1928395;1928396;1928397;1928398;1928399;1928400;1928401;1928402;1928403;1928404;1928405;1928406	1881777;1881778;1881779;1881780;1881781;1881782;1881783;1881784;1881785;1881786;1881787;1881788;1881789;1881790;1881791;1881792;1881793;1881794;1881795;1881796;1881797;1881798;1881799;1881800;1881801;1881802;1881803;1881804;1881805;1881806	1881779			29	0	0	0	0	0	0	0	0	0	0	0	0	0	0	0	0	0	0	0	0	0	0	0	0	0	0	0	0	0	0	0	0	0	0	0	0	0	0	0	0	0	0	0	0	0	0	0	0	0	0	0	0	0	0	0	0	0	0	0	0	69210	155950	0	0	0	0	0	0	0	243080	0	184790	1313100	880230	1688100	468210	692400	0	376250	0	318260	0	273080	248700	302140	704470	981430	0	358870	1446400	0	0	0	0	0	0	376520	0	0	0	0	803570	164580	0	0	0	0	479100	864870	474500	245240	0	0	0	0	0	0	0	0	0	0	0	0	0	0	0	0	0	0	0	0	0	0	0	0	0	0	0	0	0	0	0	0	0	0	0	0	0	0	0	0	0	0	0	0	0	0	0	0	0	0	0	0	0	0	0	0	0	0	0	0	0	0	0	0	0	0	0	0	0
SVKPPIFSCFGDIALAVGEYFEK	MTQLLKNLSSNQLHRSVKPPIFSCFGDIAL	CFGDIALAVGEYFEKYLMWAMSALQSAAEL	R	S	V	E	K	Y	23	1	2573.29	Gorai.006G202000.1.A;Gorai.006G202000.2.A;Gorai.006G202000.3.A;Gorai.006G202000.1.D;Gorai.006G202000.2.D;Gorai.006G202000.3.D;Gorai.008G267300.1.D;Gorai.008G267400.1.D;Gorai.006G202100.1.A;Gorai.006G202100.1.D;Gorai.008G267400.1.A	Gorai.008G267400.1.D	707	729	no	no	3	0.00016277	58.92	1122300000	0	0	0	0	0	0	0	0	0	0	0	0	0	0	0	0	0	0	0	0	0	0	0	0	0	0	0	0	0	0	0	0	0	0	0	0	0	0	0	0	0	0	0	0	0	0	0	0	0	0	0	0	0	0	0	0	0	0	0	0	0	0	0	0	0	0	0	0	0	0	0	33643000	108230000	57783000	183960000	41358000	0	0	66038000	0	34120000	0	0	0	0	0	23413000	6671600	0	69175000	0	0	35521000	0	0	0	0	76825000	59649000	64694000	85099000	0	5724900	0	0	0	0	0	17719000	111420000	24046000	0	0	0	0	17244000	0	0	0	0	0	0	0	0	0	0	0	0	0	0	0	0	0	0	0	0	0	0	0	0	0	0	0	0	0	0	0	0	0	0	0	0	0	0	0	0	0	0	0	0	0	0	0	0	0	0	0	0	0	0	0	0	0	0	0	0	0	0	0	0			43041	2645;2646;3848;3847;3846;2647;2648	47832	1928407;1928408;1928409;1928410;1928411;1928412;1928413;1928414;1928415;1928416;1928417;1928418;1928419;1928420;1928421;1928422;1928423;1928424;1928425;1928426	1881807;1881808;1881809;1881810;1881811	1881811			3	0	0	0	0	0	0	0	0	0	0	0	0	0	0	0	0	0	0	0	0	0	0	0	0	0	0	0	0	0	0	0	0	0	0	0	0	0	0	0	0	0	0	0	0	0	0	0	0	0	0	0	0	0	0	0	0	0	0	0	0	0	0	0	0	0	0	0	0	0	0	0	484990	959660	831530	1427500	762600	0	0	1641000	0	708620	0	0	0	0	0	297580	479770	0	603070	0	0	334830	0	0	0	0	719750	667670	778620	798210	0	114930	0	0	0	0	0	278310	848720	538170	0	0	0	0	177170	0	0	0	0	0	0	0	0	0	0	0	0	0	0	0	0	0	0	0	0	0	0	0	0	0	0	0	0	0	0	0	0	0	0	0	0	0	0	0	0	0	0	0	0	0	0	0	0	0	0	0	0	0	0	0	0	0	0	0	0	0	0	0	0
SVKQLENKVELLER	IKANKEANEKENLMKSVKQLENKVELLERA	KSVKQLENKVELLERAIKEKDEGILGLGEE	K	S	V	E	R	A	14	2	1683.95	Gorai.003G081700.4.A;Gorai.003G081700.6.A;Gorai.003G081700.5.A;Gorai.003G081700.3.A;Gorai.003G081700.2.A;Gorai.003G081700.1.A;Gorai.003G081700.6.D;Gorai.003G081700.5.D;Gorai.003G081700.3.D;Gorai.003G081700.2.D;Gorai.003G081700.1.D;Gorai.003G081700.4.D	Gorai.003G081700.6.D	740	753	no	no	3	0.017322	49.482	60639000	0	0	0	0	0	0	0	0	0	0	0	0	0	0	0	0	0	0	0	0	0	0	0	0	0	0	0	0	0	0	0	0	0	0	0	0	0	0	0	0	0	0	0	0	0	0	0	0	0	0	0	0	0	0	0	0	0	0	0	0	0	0	0	0	0	0	0	0	0	0	0	0	0	0	0	0	0	0	0	0	0	0	0	7008800	0	0	0	0	0	0	0	0	0	0	0	0	0	0	0	0	0	0	8317300	0	0	0	7785400	0	0	0	0	0	6532100	6202200	12765000	0	0	7390200	4637300	0	0	0	0	0	0	0	0	0	0	0	0	0	0	0	0	0	0	0	0	0	0	0	0	0	0	0	0	0	0	0	0	0	0	0	0	0	0	0	0	0	0	0	0	0	0	0	0	0	0	0	0	0	0	0	0	0	0	0	0	0			43042	1128;1127	47833	1928427;1928428;1928429;1928430;1928431;1928432;1928433;1928434	1881812;1881813;1881814	1881813			3	0	0	0	0	0	0	0	0	0	0	0	0	0	0	0	0	0	0	0	0	0	0	0	0	0	0	0	0	0	0	0	0	0	0	0	0	0	0	0	0	0	0	0	0	0	0	0	0	0	0	0	0	0	0	0	0	0	0	0	0	0	0	0	0	0	0	0	0	0	0	0	0	0	0	0	0	0	0	0	0	0	0	0	100100	0	0	0	0	0	0	0	0	0	0	0	0	0	0	0	0	0	0	166970	0	0	0	149580	0	0	0	0	0	445140	340990	165850	0	0	401100	282140	0	0	0	0	0	0	0	0	0	0	0	0	0	0	0	0	0	0	0	0	0	0	0	0	0	0	0	0	0	0	0	0	0	0	0	0	0	0	0	0	0	0	0	0	0	0	0	0	0	0	0	0	0	0	0	0	0	0	0	0	0
SVKQPATAPLAATK	VHSSDSPKNPVVSDKSVKQPATAPLAATKS	KSVKQPATAPLAATKSATAPTTAPPKNAVP	K	S	V	T	K	S	14	1	1381.79	Gorai.009G235000.1.D;Gorai.009G235000.1.A;Gorai.009G235000.2.D;Gorai.009G235000.2.A;Gorai.009G235000.3.D;Gorai.009G235000.3.A;Gorai.009G235000.5.D;Gorai.009G235000.5.A;Gorai.009G235000.4.D;Gorai.009G235000.4.A	Gorai.009G235000.1.D	52	65	yes	no	3	0.027073	38.995	46714000	0	0	0	0	0	0	0	0	0	0	0	0	0	0	0	0	0	0	0	0	0	0	0	0	0	0	0	0	0	0	0	0	0	0	0	0	0	0	0	0	0	0	0	0	0	0	0	0	0	0	0	0	0	0	0	0	0	0	0	0	0	0	0	0	0	0	0	0	0	0	0	0	0	0	0	0	0	0	1976500	2518800	0	0	0	0	0	0	0	0	17493000	6744000	0	0	17982000	0	0	0	0	0	0	0	0	0	0	0	0	0	0	0	0	0	0	0	0	0	0	0	0	0	0	0	0	0	0	0	0	0	0	0	0	0	0	0	0	0	0	0	0	0	0	0	0	0	0	0	0	0	0	0	0	0	0	0	0	0	0	0	0	0	0	0	0	0	0	0	0	0	0	0	0	0	0	0	0	0	0	0	0	0	0	0			43043	4399	47834	1928435;1928436;1928437;1928438;1928439	1881815	1881815			1	0	0	0	0	0	0	0	0	0	0	0	0	0	0	0	0	0	0	0	0	0	0	0	0	0	0	0	0	0	0	0	0	0	0	0	0	0	0	0	0	0	0	0	0	0	0	0	0	0	0	0	0	0	0	0	0	0	0	0	0	0	0	0	0	0	0	0	0	0	0	0	0	0	0	0	0	0	0	49116	50672	0	0	0	0	0	0	0	0	230620	58794	0	0	169500	0	0	0	0	0	0	0	0	0	0	0	0	0	0	0	0	0	0	0	0	0	0	0	0	0	0	0	0	0	0	0	0	0	0	0	0	0	0	0	0	0	0	0	0	0	0	0	0	0	0	0	0	0	0	0	0	0	0	0	0	0	0	0	0	0	0	0	0	0	0	0	0	0	0	0	0	0	0	0	0	0	0	0	0	0	0	0
SVLALLNPR	______________________________	______________________________	M	S	V	P	R	G	9	0	981.597	Gorai.001G144700.4.A;Gorai.001G144700.2.A;Gorai.001G144700.1.A;Gorai.001G144700.3.A;Gorai.001G144700.4.D;Gorai.001G144700.2.D;Gorai.001G144700.1.D;Gorai.001G144700.3.D	Gorai.001G144700.4.A	2	10	yes	no	2	1.5077e-07	143.02	166180000	0	0	0	0	0	0	0	0	0	0	0	0	0	0	0	0	0	0	0	0	0	0	0	0	0	0	0	0	0	0	0	0	0	0	0	0	0	0	0	0	0	0	0	0	0	0	0	0	0	0	0	0	0	0	0	0	0	0	0	0	9720700	5390600	6466700	0	1935000	0	0	0	0	0	0	0	18581000	0	0	0	0	0	9732900	7529200	13897000	9860800	0	11422000	0	0	0	0	30846000	0	0	0	17051000	0	0	0	0	0	0	0	0	0	0	0	5634500	0	7856500	0	0	0	4103300	0	0	0	6147500	0	0	0	0	0	0	0	0	0	0	0	0	0	0	0	0	0	0	0	0	0	0	0	0	0	0	0	0	0	0	0	0	0	0	0	0	0	0	0	0	0	0	0	0	0	0	0	0	0	0	0	0	0	0	0	0	0	0	0	0	0	0	0	0	0			43044	318	47835	1928440;1928441;1928442;1928443;1928444;1928445;1928446;1928447;1928448;1928449;1928450;1928451;1928452;1928453;1928454;1928455;1928456;1928457;1928458	1881816;1881817;1881818;1881819;1881820;1881821;1881822	1881819			7	0	0	0	0	0	0	0	0	0	0	0	0	0	0	0	0	0	0	0	0	0	0	0	0	0	0	0	0	0	0	0	0	0	0	0	0	0	0	0	0	0	0	0	0	0	0	0	0	0	0	0	0	0	0	0	0	0	0	0	0	183980	122380	141320	0	69548	0	0	0	0	0	0	0	164760	0	0	0	0	0	241860	151470	288620	120490	0	163140	0	0	0	0	406680	0	0	0	160730	0	0	0	0	0	0	0	0	0	0	0	95522	0	150950	0	0	0	91836	0	0	0	79868	0	0	0	0	0	0	0	0	0	0	0	0	0	0	0	0	0	0	0	0	0	0	0	0	0	0	0	0	0	0	0	0	0	0	0	0	0	0	0	0	0	0	0	0	0	0	0	0	0	0	0	0	0	0	0	0	0	0	0	0	0	0	0	0	0
SVLDEQGLR	VVSNFWKEFDLEKEKSVLDEQGLRIAENQE	DLEKEKSVLDEQGLRIAENQENSQKNRRKL	K	S	V	L	R	I	9	0	1015.53	Gorai.006G062600.2.A;Gorai.006G062600.1.A;Gorai.006G062600.2.D;Gorai.006G062600.1.D	Gorai.006G062600.2.A	37	45	no	no	2	0.041042	74.929	198520000	0	0	0	0	0	0	0	0	0	0	0	0	0	0	0	8157800	0	0	0	0	0	0	0	0	0	0	0	0	0	0	7807900	0	0	0	0	0	0	8827700	0	0	0	0	0	0	0	0	0	0	0	0	0	0	0	0	0	0	0	0	0	0	0	0	0	0	0	0	0	0	0	0	0	0	0	0	0	0	0	0	0	0	0	0	0	0	0	0	0	0	0	0	0	0	0	0	0	0	0	0	0	0	0	0	0	0	0	100590000	0	72647000	0	0	0	0	0	0	0	0	0	0	0	0	0	0	0	0	0	0	0	0	0	485550	0	0	0	0	0	0	0	0	0	0	0	0	0	0	0	0	0	0	0	0	0	0	0	0	0	0	0	0	0	0	0	0	0	0	0	0	0	0	0	0	0	0	0	0	0	0	0	0	0	0			43045	2391;2392	47836	1928459;1928460;1928461;1928462;1928463;1928464	1881823;1881824;1881825;1881826	1881823			4	0	0	0	0	0	0	0	0	0	0	0	0	0	0	0	581270	0	0	0	0	0	0	0	0	0	0	0	0	0	0	483270	0	0	0	0	0	0	445910	0	0	0	0	0	0	0	0	0	0	0	0	0	0	0	0	0	0	0	0	0	0	0	0	0	0	0	0	0	0	0	0	0	0	0	0	0	0	0	0	0	0	0	0	0	0	0	0	0	0	0	0	0	0	0	0	0	0	0	0	0	0	0	0	0	0	0	3136500	0	643220	0	0	0	0	0	0	0	0	0	0	0	0	0	0	0	0	0	0	0	0	0	125850	0	0	0	0	0	0	0	0	0	0	0	0	0	0	0	0	0	0	0	0	0	0	0	0	0	0	0	0	0	0	0	0	0	0	0	0	0	0	0	0	0	0	0	0	0	0	0	0	0	0
SVLFAAVGTAGQR	AIIVMDDADIKLAVRSVLFAAVGTAGQRCT	VRSVLFAAVGTAGQRCTTCRRLLLHESIYR	R	S	V	Q	R	C	13	0	1275.69	Gorai.010G174800.3.D;Gorai.010G174800.2.D;Gorai.010G174800.5.D;Gorai.010G174800.4.D;Gorai.010G174800.1.D;Gorai.010G174800.5.A.p2;Gorai.010G174800.4.A.p2;Gorai.010G174800.3.A.p2;Gorai.010G174800.2.A.p2;Gorai.010G174800.1.A.p2	Gorai.010G174800.3.D	287	299	yes	no	2	0.022953	50.284	24795000	0	0	0	0	0	0	0	0	0	0	0	0	0	0	0	0	0	0	0	0	0	0	0	0	0	0	0	0	0	0	0	0	0	0	0	0	1754400	2971000	0	0	0	0	0	0	0	0	0	0	0	0	0	0	0	0	0	0	0	0	0	0	0	0	0	0	0	0	0	0	0	0	0	0	0	0	0	0	0	0	0	0	0	0	0	0	0	0	0	0	0	0	0	0	0	0	0	12954000	7115600	0	0	0	0	0	0	0	0	0	0	0	0	0	0	0	0	0	0	0	0	0	0	0	0	0	0	0	0	0	0	0	0	0	0	0	0	0	0	0	0	0	0	0	0	0	0	0	0	0	0	0	0	0	0	0	0	0	0	0	0	0	0	0	0	0	0	0	0	0	0	0	0	0	0	0	0	0	0	0	0	0	0	0			43046	5004	47837	1928465;1928466;1928467;1928468	1881827;1881828;1881829	1881827			3	0	0	0	0	0	0	0	0	0	0	0	0	0	0	0	0	0	0	0	0	0	0	0	0	0	0	0	0	0	0	0	0	0	0	0	0	129050	150070	0	0	0	0	0	0	0	0	0	0	0	0	0	0	0	0	0	0	0	0	0	0	0	0	0	0	0	0	0	0	0	0	0	0	0	0	0	0	0	0	0	0	0	0	0	0	0	0	0	0	0	0	0	0	0	0	0	195080	281670	0	0	0	0	0	0	0	0	0	0	0	0	0	0	0	0	0	0	0	0	0	0	0	0	0	0	0	0	0	0	0	0	0	0	0	0	0	0	0	0	0	0	0	0	0	0	0	0	0	0	0	0	0	0	0	0	0	0	0	0	0	0	0	0	0	0	0	0	0	0	0	0	0	0	0	0	0	0	0	0	0	0	0
SVLGIILGGGAGTR	DSKNSQTCLDPDASRSVLGIILGGGAGTRL	RSVLGIILGGGAGTRLYPLTKKRAKPAVPL	R	S	V	T	R	L	14	0	1269.74	Gorai.007G163700.1.A;Gorai.007G163700.2.A;Gorai.007G163700.3.A;Gorai.007G163700.1.D;Gorai.007G163700.2.D;Gorai.007G163700.3.D;Gorai.001G224500.2.A;Gorai.001G224500.1.A;Gorai.001G224500.3.A	Gorai.007G163700.1.A	87	100	no	no	2	0.0045988	76.655	30884000	0	0	0	0	0	0	0	0	0	0	0	0	0	0	0	0	0	0	0	0	0	0	0	0	0	0	0	0	0	0	0	0	0	0	0	0	0	0	0	0	0	0	0	0	0	0	0	0	0	0	0	0	0	0	0	0	0	0	0	0	0	0	0	0	0	0	0	0	0	0	0	0	0	0	0	0	0	0	0	0	0	0	0	0	0	0	0	1929000	0	0	0	0	0	0	0	0	0	0	0	0	0	0	7660400	7927900	7111200	0	0	0	0	0	0	0	0	0	0	6255900	0	0	0	0	0	0	0	0	0	0	0	0	0	0	0	0	0	0	0	0	0	0	0	0	0	0	0	0	0	0	0	0	0	0	0	0	0	0	0	0	0	0	0	0	0	0	0	0	0	0	0	0	0	0	0	0	0	0	0	0	0	0	0	0			43047	3104;3105;442	47838	1928469;1928470;1928471;1928472;1928473	1881830;1881831;1881832;1881833;1881834	1881833			4	0	0	0	0	0	0	0	0	0	0	0	0	0	0	0	0	0	0	0	0	0	0	0	0	0	0	0	0	0	0	0	0	0	0	0	0	0	0	0	0	0	0	0	0	0	0	0	0	0	0	0	0	0	0	0	0	0	0	0	0	0	0	0	0	0	0	0	0	0	0	0	0	0	0	0	0	0	0	0	0	0	0	0	0	0	0	0	138720	0	0	0	0	0	0	0	0	0	0	0	0	0	0	153780	122610	120560	0	0	0	0	0	0	0	0	0	0	64274	0	0	0	0	0	0	0	0	0	0	0	0	0	0	0	0	0	0	0	0	0	0	0	0	0	0	0	0	0	0	0	0	0	0	0	0	0	0	0	0	0	0	0	0	0	0	0	0	0	0	0	0	0	0	0	0	0	0	0	0	0	0	0	0
SVLHVALR	NRMYSGEHINSTENRSVLHVALRAPRDAVI	INSTENRSVLHVALRAPRDAVINSDGKNVV	R	S	V	L	R	A	8	0	893.545	Gorai.002G128400.6.A;Gorai.002G128400.5.A;Gorai.002G128400.3.A;Gorai.002G128400.2.A;Gorai.002G128400.4.A;Gorai.002G128400.1.A;Gorai.002G128400.6.D;Gorai.002G128400.5.D;Gorai.002G128400.3.D;Gorai.002G128400.2.D;Gorai.002G128400.4.D;Gorai.002G128400.1.D	Gorai.002G128400.6.A	94	101	no	no	2	0.013983	129.39	1137300000	0	0	0	0	0	0	0	0	0	0	0	0	0	0	0	0	0	0	0	0	0	0	0	0	0	0	0	0	0	0	0	0	0	0	0	0	0	0	0	0	0	0	0	0	0	0	0	0	0	0	0	0	0	0	0	0	0	0	0	0	0	0	0	0	0	0	0	0	0	0	0	0	14074000	27270000	37661000	0	0	0	23821000	26924000	57215000	0	0	0	0	0	0	0	36863000	44640000	0	0	73656000	0	0	0	0	66345000	83953000	121010000	148440000	11762000	102570000	60680000	32064000	0	0	0	0	78082000	0	0	0	0	7735800	47296000	0	0	0	0	0	0	0	0	0	0	0	0	0	0	0	0	0	0	0	0	0	0	0	0	0	0	0	0	0	0	0	0	0	0	0	0	0	0	16138000	9423700	0	0	0	0	0	9677100	0	0	0	0	0	0	0	0	0	0	0	0	0	0	0	0	0	0			43048	755;756	47839	1928474;1928475;1928476;1928477;1928478;1928479;1928480;1928481;1928482;1928483;1928484;1928485;1928486;1928487;1928488;1928489;1928490;1928491;1928492;1928493;1928494;1928495;1928496;1928497	1881835;1881836;1881837;1881838;1881839;1881840;1881841;1881842	1881836			8	0	0	0	0	0	0	0	0	0	0	0	0	0	0	0	0	0	0	0	0	0	0	0	0	0	0	0	0	0	0	0	0	0	0	0	0	0	0	0	0	0	0	0	0	0	0	0	0	0	0	0	0	0	0	0	0	0	0	0	0	0	0	0	0	0	0	0	0	0	0	0	0	124800	392430	292230	0	0	0	591930	541640	1188300	0	0	0	0	0	0	0	486010	389170	0	0	694300	0	0	0	0	621570	939720	1456500	1392300	186780	2059200	938440	543580	0	0	0	0	594750	0	0	0	0	100500	485920	0	0	0	0	0	0	0	0	0	0	0	0	0	0	0	0	0	0	0	0	0	0	0	0	0	0	0	0	0	0	0	0	0	0	0	0	0	0	423370	336220	0	0	0	0	0	390670	0	0	0	0	0	0	0	0	0	0	0	0	0	0	0	0	0	0
SVLIGKVDCDEHK	APEYEKLGASFKKAKSVLIGKVDCDEHKSL	AKSVLIGKVDCDEHKSLCSKYGVQGYPTVQ	K	S	V	H	K	S	13	1	1498.74	Gorai.004G143300.1.D;Gorai.004G143300.1.A;Gorai.004G143300.3.D;Gorai.004G143300.3.A;Gorai.004G143300.2.D;Gorai.004G143300.2.A;Gorai.004G143300.4.D;Gorai.004G143300.4.A;Gorai.001G143100.1.D;Gorai.001G143100.2.D;Gorai.008G141100.1.A;Gorai.008G141100.3.A;Gorai.008G141100.2.A;Gorai.008G141100.1.D;Gorai.008G141100.3.D;Gorai.008G141100.2.D	Gorai.008G141100.1.D	73	85	no	no	2;3;4	1.6513e-134	207.44	28244000000	905120	0	0	2298400	0	0	18345000	1200600	30153000	21840000	3821600	3568800	0	49460000	63246000	35467000	5289100	5943200	19704000	28155000	0	0	1144000	0	0	0	0	20563000	17235000	15903000	4926400	45583000	72092000	17518000	46965000	49626000	9534100	40928000	24114000	24755000	25295000	0	0	0	0	0	0	0	0	21906000	0	0	0	0	0	0	0	3578700	0	4807600	374500000	272460000	231270000	130490000	133130000	44255000	11630000	25095000	257810000	827180000	348930000	517490000	1071500000	409160000	594960000	448750000	354680000	82328000	136710000	264800000	217270000	1126000000	1025600000	613620000	749370000	660560000	529000000	37512000	337310000	790620000	82894000	529910000	894780000	696550000	730530000	526380000	203830000	314700000	705110000	1071700000	1652000000	628400000	442710000	557510000	251340000	145420000	487610000	1226000000	393940000	1226900000	251320000	130450000	64391000	71859000	512950000	853210000	85689000	81408000	52731000	0	0	0	0	0	0	0	0	0	9115800	0	0	0	0	0	0	0	0	0	0	0	0	0	0	0	0	0	0	0	0	0	0	0	0	0	0	0	0	0	0	0	0	0	0	3280800	0	0	0	0	0	0	0	0	0	0	0	0	0	0	0	0			43049	3631;1593;3630;315	47840	1928498;1928499;1928500;1928501;1928502;1928503;1928504;1928505;1928506;1928507;1928508;1928509;1928510;1928511;1928512;1928513;1928514;1928515;1928516;1928517;1928518;1928519;1928520;1928521;1928522;1928523;1928524;1928525;1928526;1928527;1928528;1928529;1928530;1928531;1928532;1928533;1928534;1928535;1928536;1928537;1928538;1928539;1928540;1928541;1928542;1928543;1928544;1928545;1928546;1928547;1928548;1928549;1928550;1928551;1928552;1928553;1928554;1928555;1928556;1928557;1928558;1928559;1928560;1928561;1928562;1928563;1928564;1928565;1928566;1928567;1928568;1928569;1928570;1928571;1928572;1928573;1928574;1928575;1928576;1928577;1928578;1928579;1928580;1928581;1928582;1928583;1928584;1928585;1928586;1928587;1928588;1928589;1928590;1928591;1928592;1928593;1928594;1928595;1928596;1928597;1928598;1928599;1928600;1928601;1928602;1928603;1928604;1928605;1928606;1928607;1928608;1928609;1928610;1928611;1928612;1928613;1928614;1928615;1928616;1928617;1928618;1928619;1928620;1928621;1928622;1928623;1928624;1928625;1928626;1928627;1928628;1928629;1928630;1928631;1928632;1928633;1928634;1928635;1928636;1928637;1928638;1928639;1928640;1928641;1928642;1928643;1928644;1928645;1928646;1928647;1928648;1928649;1928650;1928651;1928652;1928653;1928654;1928655;1928656;1928657;1928658;1928659;1928660;1928661;1928662;1928663;1928664;1928665;1928666;1928667;1928668;1928669;1928670;1928671;1928672;1928673;1928674;1928675;1928676;1928677;1928678;1928679;1928680;1928681;1928682;1928683;1928684;1928685;1928686;1928687;1928688;1928689;1928690;1928691;1928692;1928693;1928694;1928695;1928696;1928697;1928698;1928699;1928700;1928701;1928702;1928703;1928704;1928705;1928706;1928707;1928708;1928709;1928710;1928711;1928712;1928713;1928714;1928715	1881843;1881844;1881845;1881846;1881847;1881848;1881849;1881850;1881851;1881852;1881853;1881854;1881855;1881856;1881857;1881858;1881859;1881860;1881861;1881862;1881863;1881864;1881865;1881866;1881867;1881868;1881869;1881870;1881871;1881872;1881873;1881874;1881875;1881876;1881877;1881878;1881879;1881880;1881881;1881882;1881883;1881884;1881885;1881886;1881887;1881888;1881889;1881890;1881891;1881892;1881893;1881894;1881895;1881896;1881897;1881898;1881899;1881900;1881901;1881902;1881903;1881904;1881905;1881906;1881907;1881908;1881909;1881910;1881911;1881912;1881913;1881914;1881915;1881916;1881917;1881918;1881919;1881920;1881921;1881922;1881923;1881924;1881925;1881926;1881927;1881928;1881929;1881930;1881931;1881932;1881933;1881934;1881935;1881936;1881937;1881938;1881939;1881940;1881941;1881942;1881943;1881944;1881945;1881946;1881947;1881948;1881949;1881950;1881951;1881952;1881953;1881954;1881955;1881956;1881957;1881958;1881959;1881960;1881961;1881962;1881963;1881964;1881965;1881966;1881967;1881968;1881969;1881970;1881971;1881972;1881973;1881974;1881975;1881976;1881977;1881978;1881979;1881980;1881981;1881982;1881983;1881984;1881985;1881986;1881987;1881988;1881989;1881990;1881991;1881992;1881993;1881994;1881995;1881996;1881997;1881998;1881999;1882000;1882001;1882002;1882003;1882004;1882005;1882006;1882007;1882008;1882009;1882010;1882011;1882012;1882013;1882014;1882015;1882016;1882017;1882018;1882019;1882020;1882021;1882022;1882023;1882024;1882025;1882026;1882027;1882028;1882029;1882030;1882031;1882032;1882033;1882034;1882035;1882036;1882037;1882038;1882039;1882040;1882041;1882042;1882043;1882044;1882045;1882046;1882047;1882048;1882049;1882050;1882051;1882052;1882053;1882054;1882055;1882056	1882037			211	905120	0	0	1134500	0	0	2418500	654420	2094200	2105400	886950	868740	0	4100200	5182800	2527100	919590	863550	2743600	1956400	0	0	568300	0	0	0	0	3360500	2810800	2559500	304920	2431800	3525700	1824800	3060000	3398000	701290	2067400	1268000	1986800	2403400	0	0	0	0	0	0	0	0	3010000	0	0	0	0	0	0	0	664470	0	1152900	7088000	6185700	5054200	3311700	4784900	1833600	449410	714520	5893100	10028000	5749300	7460100	9501000	5888100	4616600	8274600	6692300	2897000	3397100	5327200	4512400	13758000	11824000	8764100	7526700	7091900	6723600	2697500	4447100	6892600	2833600	8473200	8434300	10649000	9841500	7926800	8068400	2948300	7892500	12899000	15495000	9979000	8887500	8622100	4260900	4534100	9368700	10855000	6187600	9345600	5624800	3535300	4388100	3950700	6664200	8766000	6735000	4418400	3208300	0	0	0	0	0	0	0	0	0	323720	0	0	0	0	0	0	0	0	0	0	0	0	0	0	0	0	0	0	0	0	0	0	0	0	0	0	0	0	0	0	0	0	0	0	106960	0	0	0	0	0	0	0	0	0	0	0	0	0	0	0	0
SVLIGKVDCDEHKSLCSK	APEYEKLGASFKKAKSVLIGKVDCDEHKSL	IGKVDCDEHKSLCSKYGVQGYPTVQWFPKG	K	S	V	S	K	Y	18	2	2074.02	Gorai.008G141100.1.A;Gorai.008G141100.3.A;Gorai.008G141100.2.A;Gorai.008G141100.1.D;Gorai.008G141100.3.D;Gorai.008G141100.2.D	Gorai.008G141100.1.D	73	90	no	no	3;4	2.4255e-06	106.16	503860000	0	0	0	0	0	0	0	0	0	0	0	0	0	0	0	0	0	0	0	14000000	0	0	0	0	0	0	0	0	0	0	0	0	0	0	0	3840400	0	0	0	0	0	0	0	0	0	0	0	0	0	0	0	0	0	0	0	0	0	0	0	0	0	0	0	0	0	0	0	0	0	0	0	0	0	0	0	0	23088000	0	0	0	0	0	0	0	0	0	0	0	0	0	0	47926000	33372000	0	39263000	33910000	0	0	0	28245000	19136000	109510000	6966500	5156300	0	0	0	0	0	0	0	0	8735300	12190000	40462000	42068000	4362800	15628000	16001000	0	0	0	0	0	0	0	0	0	0	0	0	0	0	0	0	0	0	0	0	0	0	0	0	0	0	0	0	0	0	0	0	0	0	0	0	0	0	0	0	0	0	0	0	0	0	0	0	0	0	0	0	0	0	0	0	0	0	0	0	0			43050	3631;3630	47841	1928716;1928717;1928718;1928719;1928720;1928721;1928722;1928723;1928724;1928725;1928726;1928727;1928728;1928729;1928730;1928731;1928732;1928733;1928734;1928735	1882057;1882058;1882059;1882060;1882061;1882062;1882063;1882064;1882065;1882066;1882067;1882068;1882069;1882070;1882071	1882068			13	0	0	0	0	0	0	0	0	0	0	0	0	0	0	0	0	0	0	0	972770	0	0	0	0	0	0	0	0	0	0	0	0	0	0	0	262960	0	0	0	0	0	0	0	0	0	0	0	0	0	0	0	0	0	0	0	0	0	0	0	0	0	0	0	0	0	0	0	0	0	0	0	0	0	0	0	0	435640	0	0	0	0	0	0	0	0	0	0	0	0	0	0	766320	314570	0	528940	510660	0	0	0	339940	179490	1739000	139850	79744	0	0	0	0	0	0	0	0	595280	670210	525680	432210	342910	848220	973530	0	0	0	0	0	0	0	0	0	0	0	0	0	0	0	0	0	0	0	0	0	0	0	0	0	0	0	0	0	0	0	0	0	0	0	0	0	0	0	0	0	0	0	0	0	0	0	0	0	0	0	0	0	0	0	0	0	0	0	0	0
SVLIGKVDCDEHKSVCSK	APEYEKLGSSFKKAKSVLIGKVDCDEHKSV	IGKVDCDEHKSVCSKYGVQGYPTIQWFPKG	K	S	V	S	K	Y	18	2	2060	Gorai.004G143300.1.D;Gorai.004G143300.1.A;Gorai.004G143300.3.D;Gorai.004G143300.3.A;Gorai.004G143300.2.D;Gorai.004G143300.2.A;Gorai.004G143300.4.D;Gorai.004G143300.4.A	Gorai.004G143300.1.D	97	114	yes	no	2;3;4	6.3355e-86	199.38	6084100000	0	0	0	0	0	0	0	0	0	0	0	0	0	0	0	0	0	0	0	22826000	0	0	0	0	0	0	0	7594900	8636600	0	0	0	0	11747000	29027000	12103000	0	0	0	14552000	0	0	0	0	0	0	0	0	0	0	0	0	0	0	0	0	0	0	0	0	27208000	84428000	27282000	0	18136000	3855400	0	0	0	36024000	10445000	28330000	0	106430000	0	187830000	104150000	39002000	20488000	9097800	15439000	228490000	120830000	232500000	124760000	225370000	256540000	4979100	300110000	0	34496000	452050000	357970000	192300000	254360000	199780000	22178000	0	115050000	54005000	195950000	464250000	40553000	91781000	6005200	0	54959000	0	11263000	0	10701000	154440000	68129000	78851000	269260000	447480000	30103000	97269000	62761000	0	0	0	0	0	0	0	0	0	0	0	0	0	0	0	0	0	0	0	0	0	0	0	0	0	0	0	0	0	0	0	0	0	0	0	0	0	0	0	0	0	0	0	0	0	0	0	0	0	0	0	0	0	0	0	0	0	0	0	0	0			43051	1593	47842	1928736;1928737;1928738;1928739;1928740;1928741;1928742;1928743;1928744;1928745;1928746;1928747;1928748;1928749;1928750;1928751;1928752;1928753;1928754;1928755;1928756;1928757;1928758;1928759;1928760;1928761;1928762;1928763;1928764;1928765;1928766;1928767;1928768;1928769;1928770;1928771;1928772;1928773;1928774;1928775;1928776;1928777;1928778;1928779;1928780;1928781;1928782;1928783;1928784;1928785;1928786;1928787;1928788;1928789;1928790;1928791;1928792;1928793;1928794;1928795;1928796;1928797;1928798;1928799;1928800;1928801;1928802;1928803;1928804;1928805;1928806;1928807;1928808;1928809;1928810;1928811;1928812;1928813;1928814;1928815;1928816;1928817;1928818;1928819;1928820;1928821;1928822;1928823;1928824;1928825;1928826;1928827;1928828;1928829;1928830;1928831;1928832;1928833;1928834;1928835	1882072;1882073;1882074;1882075;1882076;1882077;1882078;1882079;1882080;1882081;1882082;1882083;1882084;1882085;1882086;1882087;1882088;1882089;1882090;1882091;1882092;1882093;1882094;1882095;1882096;1882097;1882098;1882099;1882100;1882101;1882102;1882103;1882104;1882105;1882106;1882107;1882108;1882109;1882110;1882111;1882112;1882113;1882114;1882115;1882116;1882117;1882118;1882119;1882120;1882121;1882122;1882123;1882124;1882125;1882126;1882127;1882128;1882129;1882130;1882131;1882132;1882133;1882134;1882135;1882136;1882137;1882138;1882139;1882140;1882141;1882142;1882143;1882144;1882145;1882146;1882147;1882148;1882149;1882150;1882151;1882152;1882153;1882154;1882155;1882156	1882115			80	0	0	0	0	0	0	0	0	0	0	0	0	0	0	0	0	0	0	0	1586100	0	0	0	0	0	0	0	1241200	1408500	0	0	0	0	1223600	1891200	828700	0	0	0	1167900	0	0	0	0	0	0	0	0	0	0	0	0	0	0	0	0	0	0	0	0	514950	1916800	596220	0	651840	159740	0	0	0	436710	172100	408400	0	1531600	0	3463300	1965300	1372500	509120	183030	320650	2792000	1393000	3320600	1253100	2419600	3260600	358050	3956700	0	1179200	7228100	3374300	2940100	3426600	3008500	877920	0	1287800	649970	1838000	7372300	814100	1419400	101810	0	1055900	0	176910	0	239500	4185500	4642800	4335100	3498200	4597400	2366100	5279200	3818500	0	0	0	0	0	0	0	0	0	0	0	0	0	0	0	0	0	0	0	0	0	0	0	0	0	0	0	0	0	0	0	0	0	0	0	0	0	0	0	0	0	0	0	0	0	0	0	0	0	0	0	0	0	0	0	0	0	0	0	0	0
SVLLFHALPR	LKKPSLSNLTDDQLKSVLLFHALPRYYALA	DDQLKSVLLFHALPRYYALADFNDLSERGP	K	S	V	P	R	Y	10	0	1151.68	Gorai.004G061700.1.D	Gorai.004G061700.1.D	115	124	yes	yes	2;3	0	247.16	19498000000	0	0	0	0	0	0	0	0	0	0	0	0	0	0	0	0	0	0	0	0	0	0	0	0	0	0	0	0	0	0	0	0	0	0	0	3628900	7957000	3132800	0	0	0	0	0	0	0	0	0	0	0	0	0	0	0	0	0	0	0	30543000	0	24660000	0	0	0	0	0	0	0	0	0	0	0	0	0	0	0	0	0	0	0	0	0	0	0	0	0	0	0	0	0	311550000	0	0	0	0	0	0	5667600	20175000	34546000	65578000	91840000	0	418070000	546270000	645490000	0	0	0	86325000	312600000	73718000	110980000	41903000	50017000	131690000	512780000	48355000	80082000	66406000	0	0	0	0	0	0	0	0	0	0	0	0	0	0	0	0	0	0	0	0	0	0	0	0	0	0	0	0	0	0	0	1733600	8965700	1988600	898090000	476280000	894340000	1101400000	134860000	191610000	484330000	343010000	478190000	1015300000	1839600000	983220000	23268000	70282000	157310000	722130000	725090000	922950000	6114800	930180	43171000	108880000	253890000	332100000	1551800000	780220000	1223300000			43052	1459	47843	1928836;1928837;1928838;1928839;1928840;1928841;1928842;1928843;1928844;1928845;1928846;1928847;1928848;1928849;1928850;1928851;1928852;1928853;1928854;1928855;1928856;1928857;1928858;1928859;1928860;1928861;1928862;1928863;1928864;1928865;1928866;1928867;1928868;1928869;1928870;1928871;1928872;1928873;1928874;1928875;1928876;1928877;1928878;1928879;1928880;1928881;1928882;1928883;1928884;1928885;1928886;1928887;1928888;1928889;1928890;1928891;1928892;1928893;1928894;1928895;1928896;1928897;1928898;1928899;1928900;1928901;1928902;1928903;1928904;1928905;1928906;1928907;1928908;1928909;1928910;1928911;1928912;1928913;1928914;1928915;1928916;1928917;1928918;1928919;1928920;1928921;1928922;1928923;1928924;1928925;1928926;1928927;1928928;1928929;1928930;1928931;1928932;1928933;1928934;1928935;1928936;1928937;1928938;1928939;1928940;1928941;1928942;1928943;1928944;1928945;1928946;1928947;1928948;1928949;1928950;1928951;1928952;1928953;1928954;1928955;1928956;1928957;1928958;1928959;1928960;1928961;1928962;1928963;1928964;1928965;1928966;1928967;1928968;1928969;1928970;1928971;1928972;1928973;1928974;1928975;1928976;1928977;1928978;1928979;1928980;1928981;1928982;1928983;1928984;1928985;1928986;1928987;1928988;1928989;1928990;1928991;1928992;1928993;1928994;1928995;1928996;1928997;1928998;1928999;1929000;1929001;1929002;1929003;1929004;1929005;1929006;1929007;1929008;1929009;1929010;1929011;1929012;1929013;1929014;1929015	1882157;1882158;1882159;1882160;1882161;1882162;1882163;1882164;1882165;1882166;1882167;1882168;1882169;1882170;1882171;1882172;1882173;1882174;1882175;1882176;1882177;1882178;1882179;1882180;1882181;1882182;1882183;1882184;1882185;1882186;1882187;1882188;1882189;1882190;1882191;1882192;1882193;1882194;1882195;1882196;1882197;1882198;1882199;1882200;1882201;1882202;1882203;1882204;1882205;1882206;1882207;1882208;1882209;1882210;1882211;1882212;1882213;1882214;1882215;1882216;1882217;1882218;1882219;1882220;1882221;1882222;1882223;1882224;1882225;1882226;1882227;1882228;1882229;1882230;1882231;1882232;1882233;1882234;1882235;1882236;1882237;1882238;1882239;1882240;1882241;1882242;1882243;1882244;1882245;1882246;1882247;1882248;1882249;1882250;1882251;1882252;1882253;1882254;1882255;1882256;1882257;1882258;1882259;1882260;1882261;1882262;1882263;1882264;1882265;1882266;1882267;1882268;1882269;1882270;1882271;1882272;1882273;1882274;1882275;1882276;1882277;1882278;1882279;1882280;1882281;1882282;1882283;1882284;1882285;1882286;1882287;1882288;1882289;1882290;1882291;1882292;1882293;1882294;1882295;1882296;1882297;1882298;1882299;1882300;1882301;1882302;1882303;1882304;1882305;1882306;1882307;1882308;1882309;1882310;1882311;1882312;1882313;1882314;1882315;1882316;1882317;1882318;1882319;1882320;1882321;1882322;1882323;1882324;1882325;1882326;1882327;1882328;1882329;1882330;1882331;1882332;1882333;1882334;1882335;1882336;1882337;1882338;1882339;1882340;1882341;1882342;1882343;1882344;1882345;1882346;1882347;1882348;1882349;1882350;1882351;1882352;1882353;1882354;1882355;1882356;1882357;1882358;1882359;1882360;1882361;1882362;1882363;1882364;1882365;1882366;1882367;1882368;1882369;1882370;1882371;1882372;1882373;1882374;1882375;1882376;1882377;1882378;1882379;1882380;1882381;1882382;1882383;1882384;1882385;1882386;1882387;1882388;1882389;1882390;1882391;1882392;1882393;1882394;1882395;1882396;1882397;1882398;1882399;1882400;1882401;1882402;1882403;1882404;1882405;1882406;1882407;1882408;1882409;1882410;1882411;1882412;1882413;1882414;1882415;1882416;1882417;1882418;1882419;1882420;1882421;1882422;1882423;1882424;1882425;1882426;1882427;1882428;1882429;1882430;1882431;1882432;1882433;1882434;1882435;1882436;1882437;1882438;1882439;1882440;1882441;1882442;1882443;1882444;1882445;1882446;1882447;1882448;1882449;1882450;1882451;1882452;1882453;1882454;1882455;1882456;1882457;1882458;1882459;1882460;1882461;1882462;1882463;1882464;1882465;1882466;1882467;1882468;1882469;1882470;1882471;1882472;1882473;1882474;1882475;1882476;1882477;1882478;1882479;1882480;1882481;1882482;1882483;1882484;1882485;1882486;1882487;1882488;1882489;1882490;1882491;1882492;1882493;1882494;1882495;1882496;1882497;1882498;1882499;1882500;1882501;1882502;1882503;1882504;1882505;1882506;1882507;1882508;1882509;1882510	1882360			353	0	0	0	0	0	0	0	0	0	0	0	0	0	0	0	0	0	0	0	0	0	0	0	0	0	0	0	0	0	0	0	0	0	0	0	248470	585290	158250	0	0	0	0	0	0	0	0	0	0	0	0	0	0	0	0	0	0	0	5671000	0	5913700	0	0	0	0	0	0	0	0	0	0	0	0	0	0	0	0	0	0	0	0	0	0	0	0	0	0	0	0	0	2716100	0	0	0	0	0	0	224350	189020	386680	789260	861440	0	8392800	8448200	10943000	0	0	0	1355900	2381100	1649900	3007700	2855600	2749800	1710900	5268400	3800600	4346400	4040300	0	0	0	0	0	0	0	0	0	0	0	0	0	0	0	0	0	0	0	0	0	0	0	0	0	0	0	0	0	0	0	945200	5332100	808320	31397000	12495000	31909000	129290000	30644000	39506000	28518000	15594000	19305000	48542000	59973000	45054000	10672000	28742000	52166000	92204000	46683000	68578000	2982900	502140	14942000	25692000	21320000	53963000	543970000	269920000	400460000
SVLLNQIQVETAQSLSK	YIWPRLNVSTHSSIKSVLLNQIQVETAQSL	LLNQIQVETAQSLSKKLCDTVSELASSILP	K	S	V	S	K	K	17	0	1857.02	Gorai.013G244400.1.A;Gorai.013G244400.2.A;Gorai.013G244400.3.A;Gorai.013G244400.5.A;Gorai.013G244400.4.A;Gorai.013G244400.1.D;Gorai.013G244400.2.D;Gorai.013G244400.3.D;Gorai.013G244400.5.D;Gorai.013G244400.4.D	Gorai.013G244400.1.D	100	116	no	no	2;3	2.0704e-250	244.72	4017700000	890640	0	6723100	0	0	0	10116000	0	27622000	11017000	5503800	6314400	3423200	9698000	12699000	3062400	4921100	9833100	6462200	12298000	0	0	431580	0	0	4366000	0	3838500	4083300	1283100	16412000	15655000	16017000	25354000	29041000	31707000	12887000	15167000	21121000	2932400	2102600	9111000	0	0	0	0	20504000	15268000	0	2604400	0	0	0	0	0	0	0	0	0	0	51281000	42865000	47881000	5077600	14058000	5434200	8854500	0	13433000	75481000	79174000	57329000	205060000	83446000	195060000	24342000	45076000	15404000	101100000	88042000	74357000	113680000	98604000	76926000	108430000	108830000	86057000	24170000	70185000	109290000	20896000	56736000	113540000	61051000	71236000	78824000	58585000	113740000	131850000	108550000	115730000	53933000	30021000	29211000	23629000	0	0	93032000	62071000	131890000	57224000	11611000	9636200	7065900	44856000	78409000	9183100	6538100	9582900	0	0	0	0	0	0	0	0	0	0	0	2554700	0	0	0	0	0	0	0	0	0	0	0	0	0	0	0	0	0	0	0	0	0	0	9606000	4588900	2942900	0	0	0	0	0	0	0	0	0	0	0	0	0	0	0	0	0	0	0	0	0	0	0	0			43053	6300;6301	47844	1929016;1929017;1929018;1929019;1929020;1929021;1929022;1929023;1929024;1929025;1929026;1929027;1929028;1929029;1929030;1929031;1929032;1929033;1929034;1929035;1929036;1929037;1929038;1929039;1929040;1929041;1929042;1929043;1929044;1929045;1929046;1929047;1929048;1929049;1929050;1929051;1929052;1929053;1929054;1929055;1929056;1929057;1929058;1929059;1929060;1929061;1929062;1929063;1929064;1929065;1929066;1929067;1929068;1929069;1929070;1929071;1929072;1929073;1929074;1929075;1929076;1929077;1929078;1929079;1929080;1929081;1929082;1929083;1929084;1929085;1929086;1929087;1929088;1929089;1929090;1929091;1929092;1929093;1929094;1929095;1929096;1929097;1929098;1929099;1929100;1929101;1929102;1929103;1929104;1929105;1929106;1929107;1929108;1929109;1929110;1929111;1929112;1929113;1929114;1929115;1929116;1929117;1929118;1929119;1929120;1929121;1929122;1929123;1929124;1929125;1929126;1929127;1929128;1929129;1929130;1929131;1929132;1929133;1929134;1929135;1929136;1929137;1929138;1929139;1929140;1929141;1929142;1929143;1929144;1929145;1929146;1929147;1929148;1929149;1929150;1929151;1929152;1929153;1929154;1929155;1929156;1929157;1929158;1929159;1929160;1929161;1929162;1929163;1929164;1929165;1929166;1929167;1929168;1929169;1929170;1929171;1929172;1929173;1929174;1929175;1929176;1929177;1929178;1929179;1929180;1929181;1929182;1929183;1929184;1929185;1929186;1929187;1929188;1929189;1929190;1929191;1929192;1929193	1882511;1882512;1882513;1882514;1882515;1882516;1882517;1882518;1882519;1882520;1882521;1882522;1882523;1882524;1882525;1882526;1882527;1882528;1882529;1882530;1882531;1882532;1882533;1882534;1882535;1882536;1882537;1882538;1882539;1882540;1882541;1882542;1882543;1882544;1882545;1882546;1882547;1882548;1882549;1882550;1882551;1882552;1882553;1882554;1882555;1882556;1882557;1882558;1882559;1882560;1882561;1882562;1882563;1882564;1882565;1882566;1882567;1882568;1882569;1882570;1882571;1882572;1882573;1882574;1882575;1882576;1882577;1882578;1882579;1882580;1882581;1882582;1882583;1882584;1882585;1882586;1882587;1882588;1882589;1882590;1882591;1882592;1882593;1882594;1882595;1882596;1882597;1882598;1882599;1882600;1882601;1882602;1882603;1882604;1882605;1882606;1882607;1882608;1882609;1882610;1882611;1882612;1882613;1882614;1882615;1882616;1882617;1882618;1882619;1882620;1882621;1882622;1882623;1882624;1882625;1882626;1882627;1882628;1882629;1882630;1882631;1882632;1882633;1882634;1882635;1882636;1882637;1882638;1882639;1882640;1882641;1882642;1882643;1882644;1882645;1882646;1882647;1882648;1882649;1882650;1882651;1882652;1882653;1882654;1882655;1882656;1882657;1882658;1882659;1882660;1882661;1882662;1882663;1882664;1882665;1882666;1882667;1882668;1882669;1882670;1882671;1882672;1882673;1882674;1882675;1882676;1882677;1882678;1882679;1882680;1882681;1882682;1882683;1882684;1882685;1882686;1882687;1882688;1882689;1882690;1882691;1882692;1882693;1882694;1882695;1882696;1882697;1882698;1882699;1882700;1882701;1882702;1882703;1882704;1882705;1882706;1882707;1882708;1882709;1882710;1882711;1882712;1882713;1882714;1882715;1882716;1882717;1882718;1882719;1882720;1882721;1882722;1882723;1882724;1882725;1882726;1882727;1882728;1882729;1882730;1882731;1882732;1882733;1882734;1882735;1882736;1882737	1882698			226	890640	0	1683600	0	0	0	1333700	0	1918500	1062100	1277400	1537100	475420	803960	1040600	218210	855620	1428800	899810	854550	0	0	214400	0	0	378460	0	627320	665920	206500	1015800	835170	783320	2641100	1892100	2171000	947940	766110	1110600	235350	199780	569920	0	0	0	0	1365000	861210	0	357860	0	0	0	0	0	0	0	0	0	0	970580	973160	1046400	128860	505280	225160	342150	0	307050	915050	1304500	826450	1818300	1200800	1513600	448840	850520	542070	2512300	1771200	1544300	1389100	1136800	1098700	1089100	1168400	1093800	1738100	925320	952770	714290	907190	1070300	933400	959680	1187000	2319100	1065600	1475900	1306400	1085600	856450	602670	451760	400590	0	0	823710	974940	1004600	1280700	314660	656670	388470	582760	805580	721780	354850	583040	0	0	0	0	0	0	0	0	0	0	0	154480	0	0	0	0	0	0	0	0	0	0	0	0	0	0	0	0	0	0	0	0	0	0	335820	120390	105000	0	0	0	0	0	0	0	0	0	0	0	0	0	0	0	0	0	0	0	0	0	0	0	0
SVLLNQIQVETAQSLSKK	YIWPRLNVSTHSSIKSVLLNQIQVETAQSL	LNQIQVETAQSLSKKLCDTVSELASSILPE	K	S	V	K	K	L	18	1	1985.12	Gorai.013G244400.1.A;Gorai.013G244400.2.A;Gorai.013G244400.3.A;Gorai.013G244400.5.A;Gorai.013G244400.4.A;Gorai.013G244400.1.D;Gorai.013G244400.2.D;Gorai.013G244400.3.D;Gorai.013G244400.5.D;Gorai.013G244400.4.D	Gorai.013G244400.1.D	100	117	no	no	2;3	1.3268e-44	148.56	1064300000	0	0	0	0	0	0	0	0	0	0	0	0	0	0	0	0	0	0	0	0	0	0	0	0	0	0	0	0	0	0	0	0	0	6788500	15379000	8261100	0	0	0	0	0	0	0	0	0	0	0	0	0	0	0	0	0	0	0	0	0	0	0	0	0	3490200	0	0	0	0	0	0	0	0	0	0	82008000	45643000	73940000	0	0	0	27513000	27153000	27554000	17463000	10844000	17863000	29223000	29775000	16345000	13219000	49077000	51233000	0	0	52218000	9806000	22682000	22999000	16158000	43714000	55868000	39675000	39711000	18887000	5714500	9170400	4387400	0	0	23324000	28616000	54600000	18693000	6984700	0	0	13301000	21065000	0	3983500	0	0	0	0	0	0	0	0	0	0	0	0	0	0	0	0	0	0	0	0	0	0	0	0	0	0	0	0	0	0	0	0	0	0	0	0	0	0	0	0	0	0	0	0	0	0	0	0	0	0	0	0	0	0	0	0	0	0	0	0	0	0			43054	6300;6301	47845	1929194;1929195;1929196;1929197;1929198;1929199;1929200;1929201;1929202;1929203;1929204;1929205;1929206;1929207;1929208;1929209;1929210;1929211;1929212;1929213;1929214;1929215;1929216;1929217;1929218;1929219;1929220;1929221;1929222;1929223;1929224;1929225;1929226;1929227;1929228;1929229;1929230;1929231;1929232;1929233;1929234;1929235;1929236;1929237	1882738;1882739;1882740;1882741;1882742;1882743;1882744;1882745;1882746;1882747;1882748;1882749;1882750;1882751;1882752;1882753;1882754;1882755;1882756;1882757;1882758;1882759;1882760;1882761;1882762;1882763;1882764;1882765;1882766;1882767;1882768;1882769;1882770;1882771;1882772;1882773;1882774;1882775;1882776	1882747			37	0	0	0	0	0	0	0	0	0	0	0	0	0	0	0	0	0	0	0	0	0	0	0	0	0	0	0	0	0	0	0	0	0	707130	1002000	565640	0	0	0	0	0	0	0	0	0	0	0	0	0	0	0	0	0	0	0	0	0	0	0	0	0	79239	0	0	0	0	0	0	0	0	0	0	727170	656820	573740	0	0	0	683690	546250	572250	213380	125020	255120	293520	319670	207750	950570	647040	446650	0	0	492220	149920	305570	346350	639600	409550	625350	477500	372480	299920	114720	141820	74380	0	0	206520	449470	415890	418360	189290	0	0	172810	216430	0	216200	0	0	0	0	0	0	0	0	0	0	0	0	0	0	0	0	0	0	0	0	0	0	0	0	0	0	0	0	0	0	0	0	0	0	0	0	0	0	0	0	0	0	0	0	0	0	0	0	0	0	0	0	0	0	0	0	0	0	0	0	0	0
SVLLSALFEK	MIYKNFSNYSAWHNRSVLLSALFEKKAEGF	AWHNRSVLLSALFEKKAEGFLSKEKVLPEE	R	S	V	E	K	K	10	0	1105.64	Gorai.012G012000.1.A;Gorai.012G012000.2.A;Gorai.012G012000.3.A	Gorai.012G012000.1.A	182	191	no	no	2	0.017245	82.287	61188000	0	0	0	0	0	0	0	0	0	0	0	0	0	0	0	0	0	0	0	0	0	0	0	0	0	0	0	0	0	0	0	0	0	0	0	0	0	0	0	0	0	0	0	0	0	0	0	0	0	0	0	0	0	0	0	0	0	0	0	0	0	0	0	0	0	0	0	0	0	0	0	0	0	0	0	0	0	0	2240000	0	0	0	0	0	0	0	0	0	6992100	0	0	0	0	0	0	0	864840	4071400	5041600	0	5845200	0	5034500	5299600	3586600	0	0	0	3336800	9355200	0	0	0	0	0	9520300	0	0	0	0	0	0	0	0	0	0	0	0	0	0	0	0	0	0	0	0	0	0	0	0	0	0	0	0	0	0	0	0	0	0	0	0	0	0	0	0	0	0	0	0	0	0	0	0	0	0	0	0	0	0	0	0	0	0	0	0	0	0	0	0			43055	5586	47846	1929238;1929239;1929240;1929241;1929242;1929243;1929244;1929245;1929246;1929247;1929248;1929249;1929250	1882777;1882778	1882778			2	0	0	0	0	0	0	0	0	0	0	0	0	0	0	0	0	0	0	0	0	0	0	0	0	0	0	0	0	0	0	0	0	0	0	0	0	0	0	0	0	0	0	0	0	0	0	0	0	0	0	0	0	0	0	0	0	0	0	0	0	0	0	0	0	0	0	0	0	0	0	0	0	0	0	0	0	0	0	55663	0	0	0	0	0	0	0	0	0	92185	0	0	0	0	0	0	0	34234	38144	56433	0	54827	0	101070	81960	60804	0	0	0	52411	71259	0	0	0	0	0	97812	0	0	0	0	0	0	0	0	0	0	0	0	0	0	0	0	0	0	0	0	0	0	0	0	0	0	0	0	0	0	0	0	0	0	0	0	0	0	0	0	0	0	0	0	0	0	0	0	0	0	0	0	0	0	0	0	0	0	0	0	0	0	0	0
SVLLSQIQVETTK	YIWPRLNISTQSSLKSVLLSQIQVETTKNL	LKSVLLSQIQVETTKNLSKKLCDTVAELAS	K	S	V	T	K	N	13	0	1444.81	Gorai.010G125900.1.D;Gorai.010G125900.5.D;Gorai.010G125900.3.D;Gorai.010G125900.2.D;Gorai.010G125900.4.D;Gorai.010G125900.6.D	Gorai.010G125900.1.D	100	112	yes	no	2	9.8119e-47	189.72	4538300000	3489200	1407200	9447200	0	0	0	22476000	1653500	27325000	19687000	10981000	10716000	15054000	45249000	0	15563000	9507000	18225000	10485000	0	0	0	6153200	1737200	0	0	0	0	10009000	9455300	31134000	14045000	14350000	30305000	42924000	38588000	24228000	40325000	49594000	0	0	0	0	0	0	0	31402000	0	0	97828000	0	0	0	0	0	0	1584700	0	0	0	46169000	39192000	34206000	0	7586500	0	12600000	8146700	0	53508000	72959000	88333000	139480000	92732000	181500000	26780000	32130000	25026000	96300000	77271000	73738000	122810000	95786000	83410000	69016000	91641000	71853000	31700000	68746000	150890000	18627000	36513000	122920000	111230000	129710000	142610000	54252000	121400000	130320000	143430000	122300000	44296000	33937000	34258000	30627000	0	0	139770000	86042000	154880000	79898000	29749000	12446000	7623900	53772000	93694000	21088000	15449000	0	0	0	0	0	0	0	0	0	0	5929400	0	0	0	0	0	0	0	0	0	0	0	0	0	0	0	0	0	0	0	0	0	0	0	0	0	3058300	0	0	0	0	0	0	0	0	0	0	0	0	0	0	0	0	0	0	0	0	0	0	0	0	0			43056	4939	47847	1929251;1929252;1929253;1929254;1929255;1929256;1929257;1929258;1929259;1929260;1929261;1929262;1929263;1929264;1929265;1929266;1929267;1929268;1929269;1929270;1929271;1929272;1929273;1929274;1929275;1929276;1929277;1929278;1929279;1929280;1929281;1929282;1929283;1929284;1929285;1929286;1929287;1929288;1929289;1929290;1929291;1929292;1929293;1929294;1929295;1929296;1929297;1929298;1929299;1929300;1929301;1929302;1929303;1929304;1929305;1929306;1929307;1929308;1929309;1929310;1929311;1929312;1929313;1929314;1929315;1929316;1929317;1929318;1929319;1929320;1929321;1929322;1929323;1929324;1929325;1929326;1929327;1929328;1929329;1929330;1929331;1929332;1929333;1929334;1929335;1929336;1929337;1929338;1929339;1929340;1929341;1929342;1929343;1929344;1929345;1929346;1929347;1929348;1929349;1929350;1929351;1929352;1929353;1929354;1929355;1929356;1929357;1929358;1929359;1929360;1929361;1929362;1929363;1929364;1929365;1929366;1929367;1929368;1929369;1929370;1929371;1929372;1929373;1929374;1929375;1929376;1929377;1929378;1929379;1929380;1929381;1929382;1929383;1929384;1929385;1929386;1929387;1929388;1929389;1929390;1929391;1929392;1929393;1929394;1929395;1929396;1929397;1929398;1929399;1929400;1929401;1929402;1929403;1929404;1929405;1929406;1929407;1929408;1929409;1929410;1929411;1929412;1929413;1929414;1929415;1929416;1929417;1929418;1929419;1929420;1929421;1929422;1929423;1929424;1929425;1929426;1929427;1929428;1929429;1929430;1929431;1929432;1929433;1929434;1929435;1929436;1929437;1929438;1929439;1929440;1929441;1929442;1929443;1929444	1882779;1882780;1882781;1882782;1882783;1882784;1882785;1882786;1882787;1882788;1882789;1882790;1882791;1882792;1882793;1882794;1882795;1882796;1882797;1882798;1882799;1882800;1882801;1882802;1882803;1882804;1882805;1882806;1882807;1882808;1882809;1882810;1882811;1882812;1882813;1882814;1882815;1882816;1882817;1882818;1882819;1882820;1882821;1882822;1882823;1882824;1882825;1882826;1882827;1882828;1882829;1882830;1882831;1882832;1882833;1882834;1882835;1882836;1882837;1882838;1882839;1882840;1882841;1882842;1882843;1882844;1882845;1882846;1882847;1882848;1882849;1882850;1882851;1882852;1882853;1882854;1882855;1882856;1882857;1882858;1882859;1882860;1882861;1882862;1882863;1882864;1882865;1882866;1882867;1882868;1882869;1882870;1882871;1882872;1882873;1882874;1882875;1882876;1882877;1882878;1882879;1882880;1882881;1882882;1882883;1882884;1882885;1882886;1882887;1882888;1882889;1882890;1882891;1882892;1882893;1882894;1882895;1882896;1882897;1882898;1882899;1882900;1882901;1882902;1882903;1882904;1882905;1882906;1882907;1882908;1882909;1882910;1882911;1882912;1882913;1882914;1882915;1882916;1882917;1882918;1882919;1882920;1882921;1882922;1882923;1882924;1882925;1882926;1882927;1882928;1882929;1882930;1882931;1882932;1882933;1882934;1882935;1882936;1882937;1882938;1882939;1882940;1882941;1882942;1882943;1882944;1882945;1882946;1882947;1882948;1882949;1882950;1882951;1882952;1882953;1882954;1882955;1882956;1882957;1882958;1882959;1882960;1882961;1882962;1882963;1882964;1882965;1882966;1882967;1882968;1882969;1882970;1882971;1882972;1882973;1882974;1882975;1882976;1882977;1882978;1882979;1882980;1882981;1882982;1882983;1882984;1882985;1882986;1882987;1882988;1882989;1882990;1882991;1882992;1882993;1882994;1882995;1882996;1882997;1882998;1882999;1883000;1883001;1883002;1883003;1883004;1883005;1883006;1883007;1883008;1883009;1883010;1883011;1883012;1883013;1883014;1883015;1883016;1883017;1883018;1883019;1883020;1883021;1883022;1883023;1883024;1883025;1883026;1883027;1883028;1883029;1883030;1883031;1883032;1883033;1883034;1883035;1883036;1883037;1883038;1883039;1883040;1883041;1883042;1883043;1883044;1883045;1883046	1882876			267	3489200	1690900	2365800	0	0	0	2963200	901320	1897800	1897900	2548600	2608500	2090700	3751100	0	1108900	1652900	2648100	1460000	0	0	0	3056700	1545600	0	0	0	0	1632300	1521700	1927000	749290	701820	3156700	2796600	2642100	1782100	2036900	2607700	0	0	0	0	0	0	0	2090500	0	0	13442000	0	0	0	0	0	0	1125400	0	0	0	873830	889790	747550	0	272680	0	486870	231960	0	648670	1202200	1273400	1236800	1334500	1408400	493800	606260	880640	2393000	1554500	1531400	1500700	1104300	1191300	693200	983870	913260	2279600	906350	1315400	636720	583840	1158700	1700600	1747400	2147500	2147500	1137400	1458700	1726300	1147100	703420	681280	529820	519220	0	0	1237500	1351500	1179700	1788200	806240	848120	419150	698610	962620	1657500	838500	0	0	0	0	0	0	0	0	0	0	210560	0	0	0	0	0	0	0	0	0	0	0	0	0	0	0	0	0	0	0	0	0	0	0	0	0	80231	0	0	0	0	0	0	0	0	0	0	0	0	0	0	0	0	0	0	0	0	0	0	0	0	0
SVLLSQIQVETTKNLSK	YIWPRLNISTQSSLKSVLLSQIQVETTKNL	LLSQIQVETTKNLSKKLCDTVAELASSILP	K	S	V	S	K	K	17	1	1887.07	Gorai.010G125900.1.D;Gorai.010G125900.5.D;Gorai.010G125900.3.D;Gorai.010G125900.2.D;Gorai.010G125900.4.D;Gorai.010G125900.6.D	Gorai.010G125900.1.D	100	116	yes	no	3	0.0002774	79.805	429270000	0	0	0	0	0	0	0	0	0	0	0	0	0	0	0	0	0	0	0	0	0	0	0	0	0	0	0	0	0	0	0	0	0	10875000	3181800	0	0	0	0	0	0	0	0	0	0	0	0	0	0	0	0	0	0	0	0	0	0	0	0	0	0	0	0	0	0	0	0	0	0	0	0	0	43425000	22869000	14804000	0	0	0	14382000	0	0	10256000	13665000	17575000	0	0	11460000	0	33479000	41593000	0	10875000	29496000	0	18866000	0	3271200	7882900	6349800	8021500	22635000	0	6815400	6959000	0	0	0	30985000	7128700	0	15969000	16451000	0	0	0	0	0	0	0	0	0	0	0	0	0	0	0	0	0	0	0	0	0	0	0	0	0	0	0	0	0	0	0	0	0	0	0	0	0	0	0	0	0	0	0	0	0	0	0	0	0	0	0	0	0	0	0	0	0	0	0	0	0	0	0	0	0	0	0	0			43057	4939	47848	1929445;1929446;1929447;1929448;1929449;1929450;1929451;1929452;1929453;1929454;1929455;1929456;1929457;1929458;1929459;1929460;1929461;1929462;1929463;1929464;1929465;1929466;1929467;1929468;1929469;1929470;1929471;1929472;1929473;1929474;1929475;1929476;1929477;1929478	1883047;1883048;1883049;1883050;1883051;1883052;1883053;1883054;1883055;1883056;1883057;1883058;1883059;1883060;1883061;1883062;1883063;1883064	1883063			18	0	0	0	0	0	0	0	0	0	0	0	0	0	0	0	0	0	0	0	0	0	0	0	0	0	0	0	0	0	0	0	0	0	1132800	207300	0	0	0	0	0	0	0	0	0	0	0	0	0	0	0	0	0	0	0	0	0	0	0	0	0	0	0	0	0	0	0	0	0	0	0	0	0	385050	329100	114870	0	0	0	357380	0	0	125320	157540	251020	0	0	145660	0	441400	362600	0	173890	278030	0	254160	0	129490	73853	71075	96542	212310	0	136820	107620	0	0	0	274340	111970	0	357410	445830	0	0	0	0	0	0	0	0	0	0	0	0	0	0	0	0	0	0	0	0	0	0	0	0	0	0	0	0	0	0	0	0	0	0	0	0	0	0	0	0	0	0	0	0	0	0	0	0	0	0	0	0	0	0	0	0	0	0	0	0	0	0	0	0	0	0	0	0
SVLLTGPCLPETNTQQLDEK	TEGPFCDYFARGIGKSVLLTGPCLPETNTQ	GPCLPETNTQQLDEKWVSWLSQFEPGSVVF	K	S	V	E	K	W	20	0	2242.12	Gorai.002G065300.1.D;Gorai.002G065300.1.A	Gorai.002G065300.1.D	207	226	yes	no	2;3	2.322e-15	79.466	61158000	0	0	0	0	0	0	0	0	0	0	0	0	0	0	0	0	0	0	0	0	0	0	0	0	0	0	0	0	0	0	0	0	0	0	0	0	3252800	5047800	4500700	0	0	0	0	0	0	0	0	0	0	0	0	0	0	0	0	0	0	0	0	0	0	0	0	0	0	0	0	0	0	0	0	0	0	0	0	0	0	0	0	0	0	0	0	0	0	0	0	0	0	0	0	0	0	0	0	0	0	0	0	0	0	0	0	0	0	0	0	0	0	0	0	0	0	0	0	0	0	0	0	0	0	0	0	0	0	0	0	1445200	11681000	0	0	0	0	0	0	0	0	0	0	0	0	0	0	0	0	1669500	0	0	0	0	0	0	0	0	20747000	12813000	0	0	0	0	0	0	0	0	0	0	0	0	0	0	0	0	0	0	0	0	0	0	0	0			43058	650	47849	1929479;1929480;1929481;1929482;1929483;1929484;1929485;1929486;1929487;1929488;1929489;1929490	1883065;1883066;1883067;1883068;1883069;1883070	1883066			6	0	0	0	0	0	0	0	0	0	0	0	0	0	0	0	0	0	0	0	0	0	0	0	0	0	0	0	0	0	0	0	0	0	0	0	0	239270	254980	236660	0	0	0	0	0	0	0	0	0	0	0	0	0	0	0	0	0	0	0	0	0	0	0	0	0	0	0	0	0	0	0	0	0	0	0	0	0	0	0	0	0	0	0	0	0	0	0	0	0	0	0	0	0	0	0	0	0	0	0	0	0	0	0	0	0	0	0	0	0	0	0	0	0	0	0	0	0	0	0	0	0	0	0	0	0	0	0	0	373470	414830	0	0	0	0	0	0	0	0	0	0	0	0	0	0	0	0	181120	0	0	0	0	0	0	0	0	544280	457160	0	0	0	0	0	0	0	0	0	0	0	0	0	0	0	0	0	0	0	0	0	0	0	0
SVLLYHALPR	LTKPSLSNLTDDQFKSVLLYHALPRYYALA	DDQFKSVLLYHALPRYYALADFNDLSEKGP	K	S	V	P	R	Y	10	0	1167.68	Gorai.004G061700.1.A	Gorai.004G061700.1.A	115	124	yes	yes	2;3	0	251.17	96454000000	0	0	0	0	0	0	0	0	0	0	0	0	17805000	21594000	26883000	0	0	0	0	0	0	0	0	0	0	0	0	0	9489200	0	0	0	3081900	39452000	116840000	99603000	50948000	23134000	30050000	309740000	108230000	483120000	177900000	73454000	0	1423700	3631900	11197000	0	6650900	3637500	0	0	44813000	0	0	2248000	1156700000	18074000	845790000	0	0	0	0	0	2898600	0	0	0	0	0	0	0	0	0	0	0	0	0	0	21671000	0	0	0	0	0	0	1656500	66250000	1394100000	0	0	128690000	103790000	107700000	184670000	70626000	683710000	502500000	874970000	1315400000	135220000	1991600000	2033800000	2590300000	4610300	0	0	832710000	3501400000	752370000	459470000	187230000	130960000	627820000	2314400000	255160000	236120000	216110000	2963600	0	0	0	0	372070	0	0	0	0	0	0	0	495470	0	6524700	0	0	0	2492900	15500000	3504100	0	91775000	238730000	5036800	4902100	7842800	67360000	164580000	17596000	243900000	281500000	306130000	4298800000	2062800000	3291900000	2147800000	853020000	664280000	2135500000	2484300000	5233800000	5477000000	5836700000	4336600000	510750000	1054500000	754270000	2309000000	3227400000	4391100000	235760000	195340000	614810000	1188300000	1672000000	2119500000	5621800000	2735000000	4127000000			43059	1458	47850	1929491;1929492;1929493;1929494;1929495;1929496;1929497;1929498;1929499;1929500;1929501;1929502;1929503;1929504;1929505;1929506;1929507;1929508;1929509;1929510;1929511;1929512;1929513;1929514;1929515;1929516;1929517;1929518;1929519;1929520;1929521;1929522;1929523;1929524;1929525;1929526;1929527;1929528;1929529;1929530;1929531;1929532;1929533;1929534;1929535;1929536;1929537;1929538;1929539;1929540;1929541;1929542;1929543;1929544;1929545;1929546;1929547;1929548;1929549;1929550;1929551;1929552;1929553;1929554;1929555;1929556;1929557;1929558;1929559;1929560;1929561;1929562;1929563;1929564;1929565;1929566;1929567;1929568;1929569;1929570;1929571;1929572;1929573;1929574;1929575;1929576;1929577;1929578;1929579;1929580;1929581;1929582;1929583;1929584;1929585;1929586;1929587;1929588;1929589;1929590;1929591;1929592;1929593;1929594;1929595;1929596;1929597;1929598;1929599;1929600;1929601;1929602;1929603;1929604;1929605;1929606;1929607;1929608;1929609;1929610;1929611;1929612;1929613;1929614;1929615;1929616;1929617;1929618;1929619;1929620;1929621;1929622;1929623;1929624;1929625;1929626;1929627;1929628;1929629;1929630;1929631;1929632;1929633;1929634;1929635;1929636;1929637;1929638;1929639;1929640;1929641;1929642;1929643;1929644;1929645;1929646;1929647;1929648;1929649;1929650;1929651;1929652;1929653;1929654;1929655;1929656;1929657;1929658;1929659;1929660;1929661;1929662;1929663;1929664;1929665;1929666;1929667;1929668;1929669;1929670;1929671;1929672;1929673;1929674;1929675;1929676;1929677;1929678;1929679;1929680;1929681;1929682;1929683;1929684;1929685;1929686;1929687;1929688;1929689;1929690;1929691;1929692;1929693;1929694;1929695;1929696;1929697;1929698;1929699;1929700;1929701;1929702;1929703;1929704;1929705;1929706;1929707;1929708;1929709;1929710;1929711;1929712;1929713;1929714;1929715;1929716;1929717;1929718;1929719;1929720;1929721;1929722;1929723;1929724;1929725;1929726;1929727;1929728;1929729;1929730;1929731;1929732;1929733;1929734;1929735;1929736;1929737;1929738;1929739;1929740;1929741;1929742;1929743;1929744;1929745;1929746;1929747;1929748;1929749;1929750;1929751;1929752;1929753;1929754;1929755;1929756;1929757;1929758;1929759;1929760;1929761;1929762;1929763;1929764;1929765;1929766;1929767;1929768;1929769;1929770;1929771;1929772;1929773;1929774;1929775;1929776;1929777;1929778;1929779;1929780;1929781;1929782;1929783;1929784;1929785;1929786;1929787;1929788;1929789;1929790;1929791;1929792;1929793;1929794;1929795;1929796;1929797;1929798;1929799;1929800;1929801;1929802;1929803;1929804;1929805;1929806;1929807;1929808;1929809;1929810;1929811;1929812;1929813;1929814;1929815;1929816;1929817;1929818;1929819;1929820;1929821;1929822;1929823;1929824;1929825;1929826;1929827;1929828;1929829;1929830;1929831;1929832;1929833;1929834;1929835;1929836;1929837;1929838;1929839;1929840;1929841;1929842;1929843;1929844;1929845;1929846;1929847;1929848;1929849;1929850;1929851;1929852;1929853;1929854;1929855;1929856;1929857;1929858;1929859;1929860;1929861;1929862;1929863;1929864;1929865;1929866;1929867;1929868;1929869;1929870;1929871;1929872;1929873;1929874;1929875;1929876;1929877;1929878;1929879;1929880;1929881;1929882;1929883;1929884;1929885;1929886;1929887;1929888;1929889;1929890;1929891;1929892;1929893;1929894;1929895;1929896;1929897;1929898;1929899;1929900;1929901;1929902;1929903;1929904;1929905;1929906;1929907;1929908;1929909;1929910;1929911;1929912;1929913;1929914;1929915;1929916;1929917;1929918;1929919;1929920;1929921;1929922;1929923;1929924;1929925;1929926;1929927;1929928;1929929;1929930;1929931;1929932;1929933;1929934;1929935;1929936;1929937;1929938;1929939;1929940;1929941;1929942;1929943;1929944;1929945;1929946;1929947;1929948;1929949;1929950;1929951;1929952;1929953;1929954;1929955;1929956;1929957;1929958;1929959;1929960;1929961;1929962;1929963;1929964;1929965;1929966;1929967;1929968;1929969;1929970;1929971;1929972;1929973;1929974;1929975;1929976;1929977;1929978;1929979;1929980;1929981;1929982;1929983;1929984;1929985;1929986;1929987;1929988;1929989;1929990;1929991;1929992;1929993;1929994;1929995;1929996;1929997;1929998;1929999;1930000;1930001;1930002;1930003;1930004;1930005;1930006;1930007;1930008;1930009;1930010;1930011;1930012;1930013;1930014;1930015;1930016;1930017;1930018;1930019;1930020;1930021;1930022;1930023;1930024;1930025;1930026;1930027;1930028;1930029;1930030;1930031;1930032;1930033;1930034;1930035;1930036;1930037;1930038;1930039;1930040;1930041;1930042;1930043;1930044;1930045;1930046;1930047;1930048;1930049;1930050;1930051;1930052;1930053;1930054;1930055;1930056;1930057;1930058;1930059;1930060;1930061;1930062;1930063;1930064;1930065;1930066;1930067;1930068;1930069;1930070;1930071;1930072;1930073;1930074;1930075;1930076;1930077;1930078;1930079;1930080;1930081;1930082;1930083;1930084;1930085;1930086;1930087;1930088;1930089;1930090;1930091;1930092;1930093;1930094;1930095;1930096;1930097;1930098;1930099;1930100;1930101;1930102;1930103;1930104;1930105;1930106;1930107;1930108;1930109;1930110;1930111;1930112;1930113;1930114;1930115;1930116;1930117;1930118;1930119;1930120;1930121;1930122;1930123;1930124;1930125;1930126;1930127;1930128;1930129;1930130;1930131;1930132;1930133;1930134;1930135;1930136;1930137;1930138;1930139;1930140;1930141;1930142;1930143;1930144;1930145;1930146;1930147;1930148;1930149;1930150;1930151;1930152;1930153;1930154;1930155;1930156;1930157;1930158;1930159;1930160;1930161;1930162;1930163;1930164;1930165;1930166;1930167;1930168;1930169;1930170;1930171;1930172;1930173;1930174;1930175;1930176;1930177;1930178;1930179;1930180;1930181;1930182;1930183;1930184;1930185;1930186;1930187;1930188;1930189;1930190;1930191;1930192;1930193;1930194;1930195;1930196;1930197;1930198;1930199;1930200;1930201;1930202;1930203;1930204;1930205;1930206;1930207;1930208;1930209;1930210;1930211;1930212;1930213;1930214;1930215;1930216;1930217	1883071;1883072;1883073;1883074;1883075;1883076;1883077;1883078;1883079;1883080;1883081;1883082;1883083;1883084;1883085;1883086;1883087;1883088;1883089;1883090;1883091;1883092;1883093;1883094;1883095;1883096;1883097;1883098;1883099;1883100;1883101;1883102;1883103;1883104;1883105;1883106;1883107;1883108;1883109;1883110;1883111;1883112;1883113;1883114;1883115;1883116;1883117;1883118;1883119;1883120;1883121;1883122;1883123;1883124;1883125;1883126;1883127;1883128;1883129;1883130;1883131;1883132;1883133;1883134;1883135;1883136;1883137;1883138;1883139;1883140;1883141;1883142;1883143;1883144;1883145;1883146;1883147;1883148;1883149;1883150;1883151;1883152;1883153;1883154;1883155;1883156;1883157;1883158;1883159;1883160;1883161;1883162;1883163;1883164;1883165;1883166;1883167;1883168;1883169;1883170;1883171;1883172;1883173;1883174;1883175;1883176;1883177;1883178;1883179;1883180;1883181;1883182;1883183;1883184;1883185;1883186;1883187;1883188;1883189;1883190;1883191;1883192;1883193;1883194;1883195;1883196;1883197;1883198;1883199;1883200;1883201;1883202;1883203;1883204;1883205;1883206;1883207;1883208;1883209;1883210;1883211;1883212;1883213;1883214;1883215;1883216;1883217;1883218;1883219;1883220;1883221;1883222;1883223;1883224;1883225;1883226;1883227;1883228;1883229;1883230;1883231;1883232;1883233;1883234;1883235;1883236;1883237;1883238;1883239;1883240;1883241;1883242;1883243;1883244;1883245;1883246;1883247;1883248;1883249;1883250;1883251;1883252;1883253;1883254;1883255;1883256;1883257;1883258;1883259;1883260;1883261;1883262;1883263;1883264;1883265;1883266;1883267;1883268;1883269;1883270;1883271;1883272;1883273;1883274;1883275;1883276;1883277;1883278;1883279;1883280;1883281;1883282;1883283;1883284;1883285;1883286;1883287;1883288;1883289;1883290;1883291;1883292;1883293;1883294;1883295;1883296;1883297;1883298;1883299;1883300;1883301;1883302;1883303;1883304;1883305;1883306;1883307;1883308;1883309;1883310;1883311;1883312;1883313;1883314;1883315;1883316;1883317;1883318;1883319;1883320;1883321;1883322;1883323;1883324;1883325;1883326;1883327;1883328;1883329;1883330;1883331;1883332;1883333;1883334;1883335;1883336;1883337;1883338;1883339;1883340;1883341;1883342;1883343;1883344;1883345;1883346;1883347;1883348;1883349;1883350;1883351;1883352;1883353;1883354;1883355;1883356;1883357;1883358;1883359;1883360;1883361;1883362;1883363;1883364;1883365;1883366;1883367;1883368;1883369;1883370;1883371;1883372;1883373;1883374;1883375;1883376;1883377;1883378;1883379;1883380;1883381;1883382;1883383;1883384;1883385;1883386;1883387;1883388;1883389;1883390;1883391;1883392;1883393;1883394;1883395;1883396;1883397;1883398;1883399;1883400;1883401;1883402;1883403;1883404;1883405;1883406;1883407;1883408;1883409;1883410;1883411;1883412;1883413;1883414;1883415;1883416;1883417;1883418;1883419;1883420;1883421;1883422;1883423;1883424;1883425;1883426;1883427;1883428;1883429;1883430;1883431;1883432;1883433;1883434;1883435;1883436;1883437;1883438;1883439;1883440;1883441;1883442;1883443;1883444;1883445;1883446;1883447;1883448;1883449;1883450;1883451;1883452;1883453;1883454;1883455;1883456;1883457;1883458;1883459;1883460;1883461;1883462;1883463;1883464;1883465;1883466;1883467;1883468;1883469;1883470;1883471;1883472;1883473;1883474;1883475;1883476;1883477;1883478;1883479;1883480;1883481;1883482;1883483;1883484;1883485;1883486;1883487;1883488;1883489;1883490;1883491;1883492;1883493;1883494;1883495;1883496;1883497;1883498;1883499;1883500;1883501;1883502;1883503;1883504;1883505;1883506;1883507;1883508;1883509;1883510;1883511;1883512;1883513;1883514;1883515;1883516;1883517;1883518;1883519;1883520;1883521;1883522;1883523;1883524;1883525;1883526;1883527;1883528;1883529;1883530;1883531;1883532;1883533;1883534;1883535;1883536;1883537;1883538;1883539;1883540;1883541;1883542;1883543;1883544;1883545;1883546;1883547;1883548;1883549;1883550;1883551;1883552;1883553;1883554;1883555;1883556;1883557;1883558;1883559;1883560;1883561;1883562;1883563;1883564;1883565;1883566;1883567;1883568;1883569;1883570;1883571;1883572;1883573;1883574;1883575;1883576;1883577;1883578;1883579;1883580;1883581;1883582;1883583;1883584;1883585;1883586;1883587;1883588;1883589;1883590;1883591;1883592;1883593;1883594;1883595;1883596;1883597;1883598;1883599;1883600;1883601;1883602;1883603;1883604;1883605;1883606;1883607;1883608;1883609;1883610;1883611;1883612;1883613;1883614;1883615;1883616;1883617;1883618;1883619;1883620;1883621;1883622;1883623;1883624;1883625;1883626;1883627;1883628;1883629;1883630;1883631;1883632;1883633;1883634;1883635;1883636;1883637;1883638;1883639;1883640;1883641;1883642;1883643;1883644;1883645;1883646;1883647;1883648;1883649;1883650;1883651;1883652;1883653;1883654;1883655;1883656;1883657;1883658;1883659;1883660;1883661;1883662;1883663;1883664;1883665;1883666;1883667;1883668;1883669;1883670;1883671;1883672;1883673;1883674;1883675;1883676;1883677;1883678;1883679;1883680;1883681;1883682;1883683;1883684;1883685;1883686;1883687;1883688;1883689;1883690;1883691;1883692;1883693;1883694;1883695;1883696;1883697;1883698;1883699;1883700;1883701;1883702;1883703;1883704;1883705;1883706;1883707;1883708;1883709;1883710;1883711;1883712;1883713;1883714;1883715;1883716;1883717;1883718;1883719;1883720;1883721;1883722;1883723;1883724;1883725;1883726;1883727;1883728;1883729;1883730;1883731;1883732;1883733;1883734;1883735;1883736;1883737;1883738;1883739;1883740;1883741;1883742;1883743;1883744;1883745;1883746;1883747;1883748;1883749;1883750;1883751;1883752;1883753;1883754;1883755;1883756;1883757;1883758;1883759;1883760;1883761;1883762;1883763;1883764;1883765;1883766;1883767;1883768;1883769;1883770;1883771;1883772;1883773;1883774;1883775;1883776;1883777;1883778;1883779;1883780;1883781;1883782;1883783;1883784;1883785;1883786;1883787;1883788;1883789;1883790;1883791;1883792;1883793;1883794;1883795;1883796;1883797;1883798;1883799;1883800;1883801;1883802;1883803;1883804;1883805;1883806;1883807;1883808;1883809;1883810;1883811;1883812;1883813;1883814;1883815;1883816;1883817;1883818;1883819;1883820;1883821;1883822;1883823;1883824;1883825;1883826;1883827;1883828;1883829;1883830;1883831;1883832;1883833;1883834;1883835;1883836;1883837;1883838;1883839;1883840;1883841;1883842;1883843;1883844;1883845;1883846;1883847;1883848;1883849;1883850;1883851;1883852;1883853;1883854;1883855;1883856;1883857;1883858;1883859;1883860;1883861;1883862;1883863;1883864;1883865;1883866;1883867;1883868;1883869;1883870;1883871;1883872;1883873;1883874;1883875;1883876;1883877;1883878;1883879;1883880;1883881;1883882;1883883;1883884;1883885;1883886;1883887;1883888;1883889;1883890;1883891;1883892;1883893;1883894;1883895;1883896;1883897;1883898;1883899;1883900;1883901;1883902;1883903;1883904;1883905;1883906;1883907;1883908;1883909;1883910;1883911;1883912;1883913;1883914;1883915;1883916;1883917;1883918;1883919;1883920;1883921;1883922;1883923;1883924;1883925;1883926;1883927;1883928;1883929;1883930;1883931;1883932;1883933;1883934;1883935;1883936;1883937;1883938;1883939;1883940;1883941;1883942;1883943;1883944;1883945;1883946;1883947;1883948;1883949;1883950;1883951;1883952;1883953;1883954;1883955;1883956;1883957;1883958;1883959;1883960;1883961;1883962;1883963;1883964;1883965;1883966;1883967;1883968;1883969;1883970;1883971;1883972;1883973;1883974;1883975;1883976;1883977;1883978;1883979;1883980;1883981;1883982;1883983;1883984;1883985;1883986;1883987;1883988;1883989;1883990;1883991;1883992;1883993;1883994;1883995;1883996;1883997;1883998;1883999;1884000;1884001;1884002;1884003;1884004;1884005;1884006;1884007;1884008;1884009;1884010;1884011;1884012;1884013;1884014;1884015;1884016;1884017;1884018;1884019;1884020;1884021;1884022;1884023;1884024;1884025;1884026;1884027;1884028;1884029;1884030;1884031;1884032;1884033;1884034;1884035;1884036;1884037;1884038;1884039;1884040;1884041;1884042;1884043;1884044;1884045;1884046;1884047;1884048;1884049;1884050;1884051;1884052;1884053;1884054;1884055;1884056;1884057;1884058;1884059;1884060;1884061;1884062;1884063;1884064;1884065;1884066;1884067;1884068;1884069;1884070;1884071;1884072;1884073;1884074;1884075;1884076;1884077;1884078;1884079;1884080;1884081;1884082;1884083;1884084;1884085;1884086;1884087;1884088;1884089;1884090;1884091;1884092;1884093;1884094;1884095;1884096;1884097;1884098;1884099;1884100;1884101;1884102;1884103;1884104;1884105;1884106;1884107;1884108;1884109;1884110;1884111;1884112;1884113;1884114;1884115;1884116;1884117;1884118;1884119;1884120;1884121;1884122;1884123;1884124;1884125;1884126;1884127;1884128;1884129;1884130;1884131;1884132;1884133;1884134;1884135;1884136;1884137;1884138;1884139;1884140;1884141;1884142;1884143;1884144;1884145;1884146;1884147;1884148;1884149;1884150;1884151;1884152;1884153;1884154;1884155;1884156;1884157;1884158;1884159;1884160;1884161;1884162;1884163;1884164;1884165;1884166;1884167;1884168;1884169;1884170;1884171;1884172;1884173;1884174;1884175;1884176;1884177;1884178;1884179;1884180;1884181;1884182;1884183;1884184;1884185;1884186;1884187;1884188;1884189;1884190;1884191;1884192;1884193;1884194;1884195;1884196;1884197;1884198;1884199;1884200;1884201;1884202;1884203;1884204;1884205;1884206;1884207;1884208;1884209;1884210;1884211;1884212;1884213;1884214;1884215;1884216;1884217;1884218;1884219;1884220;1884221;1884222;1884223;1884224;1884225;1884226;1884227;1884228;1884229;1884230;1884231;1884232;1884233;1884234;1884235;1884236;1884237;1884238;1884239;1884240;1884241;1884242;1884243;1884244;1884245;1884246	1883431			1174	0	0	0	0	0	0	0	0	0	0	0	0	2472800	1790100	2203000	0	0	0	0	0	0	0	0	0	0	0	0	0	1547600	0	0	0	150720	4109500	7612600	6819900	3747500	1168600	1580100	24859000	10284000	30221000	27270000	18027000	0	244470	241780	631560	0	913870	3348200	0	0	24047000	0	0	1596400	214770000	11903000	202830000	0	0	0	0	0	120100	0	0	0	0	0	0	0	0	0	0	0	0	0	0	450070	0	0	0	0	0	0	119120	873460	12154000	0	0	1213000	1586800	1450900	2781000	2795700	6405500	5624600	10531000	12338000	2147200	39982000	31454000	43913000	143750	0	0	13079000	26670000	16839000	12452000	12759000	7199900	8156700	23779000	20055000	12815000	13149000	3080100	0	0	0	0	566580	0	0	0	0	0	0	0	965040	0	901670	0	0	0	2904500	3583500	4012100	0	48887000	30612000	1254000	531830	2353000	76727000	126860000	24935000	132970000	167420000	124440000	150290000	54115000	117450000	252140000	193830000	136960000	125740000	112940000	211290000	261870000	190290000	198720000	234260000	431250000	250130000	294810000	207790000	326270000	115010000	105450000	212790000	280410000	140410000	344390000	1970700000	946190000	1351000000
SVLNEHQIFDVGEEAPDKVLR	KSGGQLGGDLLNTYRSVLNEHQIFDVGEEA	QIFDVGEEAPDKVLRKVYTRLEKLKQEKDE	R	S	V	L	R	K	21	1	2394.22	Gorai.013G073400.6.A;Gorai.013G073400.5.A;Gorai.013G073400.3.A;Gorai.013G073400.2.A;Gorai.013G073400.1.A;Gorai.013G073400.4.A;Gorai.013G073400.6.D;Gorai.013G073400.5.D;Gorai.013G073400.3.D;Gorai.013G073400.2.D;Gorai.013G073400.1.D;Gorai.013G073400.4.D	Gorai.013G073400.6.A	60	80	no	no	3;4	1.0684e-31	175.85	1788600000	0	0	0	0	0	0	0	0	0	0	0	0	0	0	0	0	0	0	0	2163600	0	0	0	0	0	0	0	0	0	0	2122400	2742900	0	4608400	5267400	0	0	2745700	0	0	0	0	0	0	0	0	0	0	0	0	0	0	0	0	0	0	0	0	0	0	0	19166000	28153000	16081000	0	0	0	0	0	0	0	25847000	32796000	49563000	66031000	8075900	0	0	0	11581000	23702000	86115000	56251000	56411000	65647000	43505000	32767000	6025500	63440000	93349000	7874300	15367000	75193000	0	38186000	22101000	7939500	71659000	60620000	60024000	73707000	0	31740000	44665000	28570000	0	0	80552000	52770000	106420000	26379000	0	0	10671000	94346000	72068000	0	2894800	0	0	0	0	0	0	0	0	0	0	0	0	0	0	0	0	0	0	0	0	0	0	0	0	0	0	0	0	0	0	0	0	0	0	0	0	0	0	0	0	0	0	0	0	0	0	0	0	0	0	0	0	0	665870	0	0	0	0	0	0	0	0			43060	6017;6018	47851	1930218;1930219;1930220;1930221;1930222;1930223;1930224;1930225;1930226;1930227;1930228;1930229;1930230;1930231;1930232;1930233;1930234;1930235;1930236;1930237;1930238;1930239;1930240;1930241;1930242;1930243;1930244;1930245;1930246;1930247;1930248;1930249;1930250;1930251;1930252;1930253;1930254;1930255;1930256;1930257;1930258;1930259;1930260;1930261;1930262;1930263;1930264;1930265;1930266;1930267;1930268;1930269;1930270;1930271;1930272;1930273;1930274;1930275;1930276;1930277;1930278;1930279;1930280;1930281;1930282;1930283;1930284;1930285;1930286;1930287;1930288;1930289;1930290;1930291;1930292;1930293;1930294	1884247;1884248;1884249;1884250;1884251;1884252;1884253;1884254;1884255;1884256;1884257;1884258;1884259;1884260;1884261;1884262;1884263;1884264;1884265;1884266;1884267;1884268;1884269;1884270;1884271;1884272;1884273;1884274;1884275;1884276;1884277;1884278;1884279;1884280;1884281;1884282;1884283;1884284;1884285;1884286;1884287;1884288;1884289;1884290;1884291;1884292;1884293;1884294;1884295;1884296;1884297;1884298;1884299;1884300;1884301;1884302;1884303;1884304;1884305;1884306;1884307;1884308;1884309;1884310;1884311;1884312;1884313;1884314;1884315;1884316;1884317;1884318;1884319;1884320;1884321;1884322;1884323;1884324;1884325;1884326;1884327;1884328;1884329	1884315			82	0	0	0	0	0	0	0	0	0	0	0	0	0	0	0	0	0	0	0	150340	0	0	0	0	0	0	0	0	0	0	131370	146330	0	480040	343190	0	0	138700	0	0	0	0	0	0	0	0	0	0	0	0	0	0	0	0	0	0	0	0	0	0	0	435130	615250	408120	0	0	0	0	0	0	0	372600	290810	713250	512370	148910	0	0	0	232990	492260	1052300	648500	805690	659360	467080	416470	433300	836400	813820	269170	245710	708780	0	514430	332820	314280	671350	678540	722420	691360	0	637170	690760	484350	0	0	713220	828850	810630	590400	0	0	586690	1225700	740430	0	157110	0	0	0	0	0	0	0	0	0	0	0	0	0	0	0	0	0	0	0	0	0	0	0	0	0	0	0	0	0	0	0	0	0	0	0	0	0	0	0	0	0	0	0	0	0	0	0	0	0	0	0	0	0	324830	0	0	0	0	0	0	0	0
SVLNEHQIFDVGEEAPDKVLRK	KSGGQLGGDLLNTYRSVLNEHQIFDVGEEA	IFDVGEEAPDKVLRKVYTRLEKLKQEKDEF	R	S	V	R	K	V	22	2	2522.31	Gorai.013G073400.6.A;Gorai.013G073400.5.A;Gorai.013G073400.3.A;Gorai.013G073400.2.A;Gorai.013G073400.1.A;Gorai.013G073400.4.A	Gorai.013G073400.6.A	60	81	yes	no	4	0.0013653	44.729	458620000	0	0	0	0	0	0	0	0	0	0	0	0	0	0	0	0	0	0	0	0	0	0	0	0	0	0	0	0	0	0	0	0	0	0	0	0	0	0	0	0	0	0	0	0	0	0	0	0	0	0	0	0	0	0	0	0	0	0	0	0	0	0	0	0	0	0	0	0	0	0	10539000	0	0	0	0	0	9720600	0	0	10763000	0	32990000	22852000	16829000	0	0	13942000	0	21617000	27861000	0	0	26892000	0	10050000	0	0	34544000	16280000	24795000	25423000	0	11955000	26081000	18918000	0	0	0	14349000	0	0	0	0	0	36596000	45626000	0	0	0	0	0	0	0	0	0	0	0	0	0	0	0	0	0	0	0	0	0	0	0	0	0	0	0	0	0	0	0	0	0	0	0	0	0	0	0	0	0	0	0	0	0	0	0	0	0	0	0	0	0	0	0	0	0	0	0	0	0	0	0	0			43061	6017	47852	1930295;1930296;1930297;1930298;1930299;1930300;1930301;1930302;1930303;1930304;1930305;1930306;1930307;1930308;1930309;1930310;1930311;1930312;1930313;1930314;1930315	1884330;1884331;1884332;1884333;1884334;1884335;1884336	1884336			7	0	0	0	0	0	0	0	0	0	0	0	0	0	0	0	0	0	0	0	0	0	0	0	0	0	0	0	0	0	0	0	0	0	0	0	0	0	0	0	0	0	0	0	0	0	0	0	0	0	0	0	0	0	0	0	0	0	0	0	0	0	0	0	0	0	0	0	0	0	0	173650	0	0	0	0	0	183420	0	0	216520	0	403120	263450	240360	0	0	177200	0	285000	242890	0	0	253490	0	135390	0	0	323640	182230	298420	238470	0	239990	403350	320720	0	0	0	225370	0	0	0	0	0	475460	468760	0	0	0	0	0	0	0	0	0	0	0	0	0	0	0	0	0	0	0	0	0	0	0	0	0	0	0	0	0	0	0	0	0	0	0	0	0	0	0	0	0	0	0	0	0	0	0	0	0	0	0	0	0	0	0	0	0	0	0	0	0	0	0	0
SVLNEHQIFDVGEEAPDKVLRR	KSGGQLGGDLLNTYRSVLNEHQIFDVGEEA	IFDVGEEAPDKVLRRVYTRLEKLKQEKDEF	R	S	V	R	R	V	22	2	2550.32	Gorai.013G073400.6.D;Gorai.013G073400.5.D;Gorai.013G073400.3.D;Gorai.013G073400.2.D;Gorai.013G073400.1.D;Gorai.013G073400.4.D	Gorai.013G073400.6.D	60	81	yes	no	4;5	2.2001e-11	109.89	526960000	0	0	0	0	0	0	0	0	0	0	0	0	0	0	0	0	0	0	0	0	0	0	0	0	0	0	0	0	0	0	0	0	0	0	0	0	0	0	0	0	0	0	0	0	0	0	0	0	0	0	0	0	0	0	0	0	0	0	0	0	0	0	0	0	0	0	0	0	0	0	0	0	22963000	15388000	0	0	0	0	0	0	0	52760000	0	9670000	0	15171000	0	0	43416000	0	0	0	38531000	0	7744400	0	0	39587000	0	27030000	35216000	0	10430000	16087000	0	0	0	30507000	11425000	16721000	0	0	0	0	40928000	93388000	0	0	0	0	0	0	0	0	0	0	0	0	0	0	0	0	0	0	0	0	0	0	0	0	0	0	0	0	0	0	0	0	0	0	0	0	0	0	0	0	0	0	0	0	0	0	0	0	0	0	0	0	0	0	0	0	0	0	0	0	0	0	0	0			43062	6018	47853	1930316;1930317;1930318;1930319;1930320;1930321;1930322;1930323;1930324;1930325;1930326;1930327;1930328;1930329;1930330;1930331;1930332;1930333;1930334;1930335;1930336	1884337;1884338;1884339;1884340;1884341;1884342;1884343;1884344;1884345;1884346;1884347;1884348;1884349;1884350;1884351;1884352;1884353;1884354	1884353			17	0	0	0	0	0	0	0	0	0	0	0	0	0	0	0	0	0	0	0	0	0	0	0	0	0	0	0	0	0	0	0	0	0	0	0	0	0	0	0	0	0	0	0	0	0	0	0	0	0	0	0	0	0	0	0	0	0	0	0	0	0	0	0	0	0	0	0	0	0	0	0	0	203620	221440	0	0	0	0	0	0	0	644690	0	138110	0	162880	0	0	572400	0	0	0	363200	0	104330	0	0	370880	0	325320	330320	0	209380	248800	0	0	0	270110	179460	127360	0	0	0	0	531740	959470	0	0	0	0	0	0	0	0	0	0	0	0	0	0	0	0	0	0	0	0	0	0	0	0	0	0	0	0	0	0	0	0	0	0	0	0	0	0	0	0	0	0	0	0	0	0	0	0	0	0	0	0	0	0	0	0	0	0	0	0	0	0	0	0
SVLNNDDVYDEAASEAFPVYNK	NAPAGEIQYVAKDLKSVLNNDDVYDEAASE	VYDEAASEAFPVYNKSHMICLEMPGRFGDV	K	S	V	N	K	S	22	0	2459.11	Gorai.007G300100.5.D;Gorai.007G300100.7.D;Gorai.007G300100.2.D;Gorai.007G300100.4.D;Gorai.007G300100.3.D;Gorai.007G300100.1.D;Gorai.007G300100.8.D;Gorai.007G300100.6.D;Gorai.007G300100.5.A;Gorai.007G300100.7.A;Gorai.007G300100.2.A;Gorai.007G300100.3.A;Gorai.007G300100.1.A;Gorai.007G300100.8.A;Gorai.007G300100.4.A;Gorai.007G300100.6.A	Gorai.007G300100.5.D	38	59	no	no	2;3	2.5162e-71	174.17	3352500000	0	0	3385900	654820	0	0	8910200	0	16296000	18528000	5665500	7557800	3157700	13245000	15095000	31810000	12697000	11329000	10976000	12270000	0	0	1218800	0	5766000	14688000	5860100	2852900	6039900	1729100	14035000	17187000	19761000	13556000	19966000	22061000	7223700	15531000	10345000	0	3551000	7498200	0	0	0	0	8926700	5926400	0	0	0	0	0	0	0	0	0	0	0	0	48028000	17239000	35606000	33489000	37141000	15948000	24528000	28484000	45635000	99829000	67145000	86705000	98184000	53093000	85933000	46923000	81114000	6085100	27675000	22090000	19138000	47434000	75285000	51400000	90703000	73243000	66362000	13348000	16009000	92804000	0	39299000	78741000	96796000	77398000	51573000	44508000	106110000	90511000	107970000	110460000	21971000	42543000	34799000	35617000	12951000	47884000	101290000	56092000	108550000	51027000	12779000	0	4609600	28644000	53481000	15135000	5998900	0	0	0	0	0	0	0	0	0	0	0	0	0	0	0	0	0	0	0	0	0	0	0	0	0	0	0	0	0	0	0	0	0	0	0	6720800	27193000	0	0	0	0	0	0	0	0	0	0	0	0	0	0	0	0	0	0	0	0	0	0	0	0	0			43063	3300;3299	47854	1930337;1930338;1930339;1930340;1930341;1930342;1930343;1930344;1930345;1930346;1930347;1930348;1930349;1930350;1930351;1930352;1930353;1930354;1930355;1930356;1930357;1930358;1930359;1930360;1930361;1930362;1930363;1930364;1930365;1930366;1930367;1930368;1930369;1930370;1930371;1930372;1930373;1930374;1930375;1930376;1930377;1930378;1930379;1930380;1930381;1930382;1930383;1930384;1930385;1930386;1930387;1930388;1930389;1930390;1930391;1930392;1930393;1930394;1930395;1930396;1930397;1930398;1930399;1930400;1930401;1930402;1930403;1930404;1930405;1930406;1930407;1930408;1930409;1930410;1930411;1930412;1930413;1930414;1930415;1930416;1930417;1930418;1930419;1930420;1930421;1930422;1930423;1930424;1930425;1930426;1930427;1930428;1930429;1930430;1930431;1930432;1930433;1930434;1930435;1930436;1930437;1930438;1930439;1930440;1930441;1930442;1930443;1930444;1930445;1930446;1930447;1930448;1930449;1930450;1930451;1930452;1930453;1930454;1930455;1930456;1930457;1930458;1930459;1930460;1930461;1930462;1930463;1930464;1930465;1930466;1930467;1930468;1930469;1930470;1930471;1930472;1930473;1930474;1930475;1930476;1930477;1930478;1930479;1930480;1930481;1930482;1930483;1930484;1930485;1930486;1930487;1930488;1930489;1930490;1930491;1930492;1930493;1930494;1930495;1930496;1930497;1930498;1930499;1930500;1930501;1930502;1930503;1930504;1930505	1884355;1884356;1884357;1884358;1884359;1884360;1884361;1884362;1884363;1884364;1884365;1884366;1884367;1884368;1884369;1884370;1884371;1884372;1884373;1884374;1884375;1884376;1884377;1884378;1884379;1884380;1884381;1884382;1884383;1884384;1884385;1884386;1884387;1884388;1884389;1884390;1884391;1884392;1884393;1884394;1884395;1884396;1884397;1884398;1884399;1884400;1884401;1884402;1884403;1884404;1884405;1884406;1884407;1884408;1884409;1884410;1884411;1884412;1884413;1884414;1884415;1884416;1884417;1884418;1884419;1884420;1884421;1884422;1884423;1884424;1884425;1884426;1884427;1884428;1884429;1884430;1884431;1884432;1884433;1884434;1884435;1884436;1884437;1884438;1884439;1884440;1884441;1884442;1884443;1884444;1884445;1884446;1884447;1884448;1884449;1884450;1884451;1884452;1884453;1884454;1884455;1884456;1884457;1884458;1884459;1884460;1884461;1884462;1884463;1884464;1884465;1884466;1884467;1884468;1884469;1884470;1884471;1884472;1884473;1884474;1884475;1884476;1884477;1884478;1884479;1884480;1884481;1884482;1884483;1884484;1884485;1884486;1884487;1884488;1884489;1884490;1884491;1884492;1884493;1884494;1884495;1884496;1884497;1884498;1884499;1884500;1884501;1884502;1884503;1884504;1884505;1884506;1884507;1884508;1884509;1884510;1884511;1884512;1884513;1884514;1884515;1884516;1884517;1884518;1884519;1884520;1884521;1884522;1884523;1884524;1884525;1884526;1884527;1884528;1884529;1884530;1884531;1884532;1884533;1884534;1884535;1884536;1884537;1884538;1884539;1884540;1884541;1884542;1884543;1884544;1884545;1884546;1884547;1884548;1884549;1884550;1884551;1884552;1884553;1884554;1884555;1884556;1884557;1884558	1884411			204	0	0	847880	323230	0	0	1174700	0	1131800	1786200	1314900	1839800	438550	1098000	1236900	2266500	2207600	1646100	1528300	852560	0	0	605480	0	929220	1273200	946210	466250	985030	278270	868680	916890	966440	1412100	1300800	1510500	531350	784500	543980	0	337400	469040	0	0	0	0	594270	334290	0	0	0	0	0	0	0	0	0	0	0	0	909020	391380	778130	849900	1334900	660770	947780	810990	1043100	1210200	1106400	1249900	870610	764040	666810	865220	1530500	214130	687700	444390	397470	579610	867930	734120	911030	786350	843470	959850	211060	809060	0	628380	742230	1479900	1042700	776650	1761800	994100	1013100	1299400	1036100	348890	854060	538180	603810	403810	920010	896840	881020	826850	1142000	346320	0	253430	372140	549470	1189500	325590	0	0	0	0	0	0	0	0	0	0	0	0	0	0	0	0	0	0	0	0	0	0	0	0	0	0	0	0	0	0	0	0	0	0	0	234960	713390	0	0	0	0	0	0	0	0	0	0	0	0	0	0	0	0	0	0	0	0	0	0	0	0	0
SVLNPFSIVDFAAK	MPVLPYAPLRCRNCRSVLNPFSIVDFAAKI	RSVLNPFSIVDFAAKIWICPFCFQRNHFPP	R	S	V	A	K	I	14	0	1506.81	Gorai.011G205900.1.A;Gorai.011G205900.1.D;Gorai.011G205900.2.A;Gorai.011G205900.2.D;Gorai.011G205900.3.D;Gorai.011G205900.3.A;Gorai.011G205900.4.D;Gorai.011G205900.5.A;Gorai.011G205900.5.D;Gorai.011G205900.4.A	Gorai.011G205900.1.A	62	75	yes	no	2	0.0040426	88.441	274330000	0	0	0	0	0	0	0	0	0	0	0	0	0	0	0	0	0	0	0	0	0	0	0	0	0	0	0	0	0	0	0	0	0	0	0	0	0	0	0	0	0	0	0	0	0	0	0	0	0	0	0	0	0	0	0	0	0	0	0	0	0	0	0	3475000	0	0	0	0	0	21347000	0	0	14320000	0	18707000	0	0	0	0	0	0	14854000	13882000	0	0	0	24293000	0	0	20884000	0	0	15047000	0	0	0	0	24086000	0	0	17966000	0	0	0	0	0	0	23412000	11758000	18043000	10442000	0	0	0	0	21817000	0	0	0	0	0	0	0	0	0	0	0	0	0	0	0	0	0	0	0	0	0	0	0	0	0	0	0	0	0	0	0	0	0	0	0	0	0	0	0	0	0	0	0	0	0	0	0	0	0	0	0	0	0	0	0	0	0	0	0	0	0	0	0	0			43064	5449	47855	1930506;1930507;1930508;1930509;1930510;1930511;1930512;1930513;1930514;1930515;1930516;1930517;1930518;1930519;1930520;1930521	1884559;1884560;1884561;1884562;1884563;1884564;1884565;1884566	1884565			6	0	0	0	0	0	0	0	0	0	0	0	0	0	0	0	0	0	0	0	0	0	0	0	0	0	0	0	0	0	0	0	0	0	0	0	0	0	0	0	0	0	0	0	0	0	0	0	0	0	0	0	0	0	0	0	0	0	0	0	0	0	0	0	88189	0	0	0	0	0	258780	0	0	126980	0	145160	0	0	0	0	0	0	181500	160050	0	0	0	308760	0	0	182070	0	0	141840	0	0	0	0	225660	0	0	168520	0	0	0	0	0	0	207290	184680	137430	233710	0	0	0	0	224150	0	0	0	0	0	0	0	0	0	0	0	0	0	0	0	0	0	0	0	0	0	0	0	0	0	0	0	0	0	0	0	0	0	0	0	0	0	0	0	0	0	0	0	0	0	0	0	0	0	0	0	0	0	0	0	0	0	0	0	0	0	0	0	0
SVLQTLGPRPDHESVDMAHHK	LASMTHAIYDVAQTRSVLQTLGPRPDHESV	GPRPDHESVDMAHHKLAEIDSNLSKSLEEL	R	S	V	H	K	L	21	1	2353.16	Gorai.008G217100.1.A;Gorai.008G217100.2.A;Gorai.008G217100.1.D;Gorai.008G217100.2.D	Gorai.008G217100.1.D	83	103	no	no	3;4	2.7707e-09	119.54	1709200000	0	0	0	0	0	0	0	0	0	0	0	0	0	3789700	6327700	4147600	0	0	0	14940000	0	0	0	0	0	0	0	4566000	3828300	0	5379600	29264000	9364300	4142000	12175000	0	4164700	0	0	9948900	0	0	0	0	0	0	0	0	0	0	0	0	0	0	0	0	0	0	0	0	33194000	0	0	59811000	0	36483000	0	0	0	0	0	54306000	0	96195000	129860000	0	0	0	39314000	0	0	11011000	0	0	42562000	21720000	0	0	0	92768000	0	0	61512000	89469000	85880000	86035000	12153000	0	20303000	0	180800000	0	23975000	31468000	46239000	0	0	24984000	0	126660000	16123000	0	19383000	0	96176000	0	14161000	23405000	21263000	0	0	0	0	0	0	0	0	0	0	0	0	0	0	0	0	0	0	0	0	0	0	0	0	0	0	0	0	0	0	0	0	0	0	0	0	0	0	0	0	0	0	0	0	0	0	0	0	0	0	0	0	0	0	0	0	0	0	0	0	0			43065	3751;3752	47856;47857	1930522;1930523;1930524;1930525;1930526;1930527;1930528;1930529;1930530;1930531;1930532;1930533;1930534;1930535;1930536;1930537;1930538;1930539;1930540;1930541;1930542;1930543;1930544;1930545;1930546;1930547;1930548;1930549;1930550;1930551;1930552;1930553;1930554;1930555;1930556;1930557;1930558;1930559;1930560;1930561;1930562;1930563;1930564;1930565;1930566;1930567;1930568;1930569;1930570;1930571;1930572;1930573;1930574	1884567;1884568;1884569;1884570;1884571;1884572;1884573;1884574;1884575;1884576;1884577;1884578;1884579;1884580;1884581;1884582;1884583;1884584;1884585;1884586;1884587;1884588;1884589;1884590;1884591;1884592;1884593;1884594;1884595;1884596	1884576	4355		29	0	0	0	0	0	0	0	0	0	0	0	0	0	314160	518530	295530	0	0	0	1038100	0	0	0	0	0	0	0	746210	624350	0	332970	1561200	457970	431460	793220	0	306340	0	0	798470	0	0	0	0	0	0	0	0	0	0	0	0	0	0	0	0	0	0	0	0	628260	0	0	1517900	0	1511600	0	0	0	0	0	782870	0	1384300	1007700	0	0	0	976920	0	0	134550	0	0	427490	233190	0	0	0	808750	0	0	579830	1367900	1157000	1295600	481090	0	227260	0	1695800	0	481290	486660	783900	0	0	221210	0	964760	360850	0	1320900	0	1249500	0	1113000	1270300	1293700	0	0	0	0	0	0	0	0	0	0	0	0	0	0	0	0	0	0	0	0	0	0	0	0	0	0	0	0	0	0	0	0	0	0	0	0	0	0	0	0	0	0	0	0	0	0	0	0	0	0	0	0	0	0	0	0	0	0	0	0	0
SVLSLADKEWR	GIKIMPVGIHMGQIKSVLSLADKEWRVAEL	GQIKSVLSLADKEWRVAELKQQFEGKTVLL	K	S	V	W	R	V	11	1	1302.69	Gorai.011G037000.1.A;Gorai.011G037000.2.A;Gorai.011G037000.1.D;Gorai.011G037000.2.D	Gorai.011G037000.1.D	315	325	no	no	3	0.0048022	75.695	112250000	0	0	0	0	0	0	0	0	0	0	0	0	0	0	0	0	0	0	0	0	0	245710	0	0	0	0	0	0	0	0	0	0	0	0	0	0	0	0	0	0	0	0	0	0	0	0	0	0	0	0	0	0	0	0	0	0	0	0	0	0	0	0	0	0	0	0	0	0	0	0	0	0	0	0	0	0	0	0	0	0	0	3714300	0	0	0	0	0	0	15265000	0	0	0	0	0	0	0	0	10348000	9129200	0	0	0	0	0	0	0	0	0	0	53998000	10885000	0	0	0	8662800	0	0	0	0	0	0	0	0	0	0	0	0	0	0	0	0	0	0	0	0	0	0	0	0	0	0	0	0	0	0	0	0	0	0	0	0	0	0	0	0	0	0	0	0	0	0	0	0	0	0	0	0	0	0	0	0	0	0	0	0	0	0	0	0	0			43066	5196;5197	47858	1930575;1930576;1930577;1930578;1930579;1930580;1930581;1930582;1930583;1930584;1930585	1884597;1884598;1884599;1884600;1884601;1884602;1884603	1884601			7	0	0	0	0	0	0	0	0	0	0	0	0	0	0	0	0	0	0	0	0	0	534480	0	0	0	0	0	0	0	0	0	0	0	0	0	0	0	0	0	0	0	0	0	0	0	0	0	0	0	0	0	0	0	0	0	0	0	0	0	0	0	0	0	0	0	0	0	0	0	0	0	0	0	0	0	0	0	0	0	0	0	45387	0	0	0	0	0	0	201250	0	0	0	0	0	0	0	0	96946	102190	0	0	0	0	0	0	0	0	0	0	411300	243620	0	0	0	112550	0	0	0	0	0	0	0	0	0	0	0	0	0	0	0	0	0	0	0	0	0	0	0	0	0	0	0	0	0	0	0	0	0	0	0	0	0	0	0	0	0	0	0	0	0	0	0	0	0	0	0	0	0	0	0	0	0	0	0	0	0	0	0	0	0
SVLVEDCDILIPAALGGVINRENANEIK	KGIKGFHGGDSIDPKSVLVEDCDILIPAAL	ALGGVINRENANEIKAKFIIEAANHPTDPE	K	S	V	I	K	A	28	1	3021.58	Gorai.004G244400.1.D;Gorai.004G244400.1.A;Gorai.004G244400.3.D;Gorai.004G244400.3.A;Gorai.004G244400.2.D;Gorai.004G244400.2.A	Gorai.004G244400.1.D	276	303	yes	no	3	0.014561	23.917	0	0	0	0	0	0	0	0	0	0	0	0	0	0	0	0	0	0	0	0	0	0	0	0	0	0	0	0	0	0	0	0	0	0	0	0	0	0	0	0	0	0	0	0	0	0	0	0	0	0	0	0	0	0	0	0	0	0	0	0	0	0	0	0	0	0	0	0	0	0	0	0	0	0	0	0	0	0	0	0	0	0	0	0	0	0	0	0	0	0	0	0	0	0	0	0	0	0	0	0	0	0	0	0	0	0	0	0	0	0	0	0	0	0	0	0	0	0	0	0	0	0	0	0	0	0	0	0	0	0	0	0	0	0	0	0	0	0	0	0	0	0	0	0	0	0	0	0	0	0	0	0	0	0	0	0	0	0	0	0	0	0	0	0	0	0	0	0	0	0	0	0	0	0	0	0	0	0	0	0	0			43067	1747	47859	1930586	1884604	1884604			1	0	0	0	0	0	0	0	0	0	0	0	0	0	0	0	0	0	0	0	0	0	0	0	0	0	0	0	0	0	0	0	0	0	0	0	0	0	0	0	0	0	0	0	0	0	0	0	0	0	0	0	0	0	0	0	0	0	0	0	0	0	0	0	0	0	0	0	0	0	0	0	0	0	0	0	0	0	0	0	0	0	0	0	0	0	0	0	0	0	0	0	0	0	0	0	0	0	0	0	0	0	0	0	0	0	0	0	0	0	0	0	0	0	0	0	0	0	0	0	0	0	0	0	0	0	0	0	0	0	0	0	0	0	0	0	0	0	0	0	0	0	0	0	0	0	0	0	0	0	0	0	0	0	0	0	0	0	0	0	0	0	0	0	0	0	0	0	0	0	0	0	0	0	0	0	0	0	0	0	0
SVLVNEGYR	SDGGTPATIFKSERRSVLVNEGYRIHGNSG	FKSERRSVLVNEGYRIHGNSGDQWSDLLGF	R	S	V	Y	R	I	9	0	1035.53	Gorai.010G078600.2.D;Gorai.010G078600.2.A;Gorai.010G078600.1.D;Gorai.010G078600.1.A	Gorai.010G078600.2.D	221	229	yes	no	2	0.015477	81.548	86519000	0	0	0	0	0	0	3762700	889470	4468300	6405600	0	0	3609500	4059000	3837200	6146600	0	0	0	4783000	0	0	0	0	0	8266800	0	0	0	0	0	2640500	0	0	0	0	0	0	0	0	0	2650200	0	0	0	0	0	0	0	0	0	0	0	0	0	0	0	0	0	0	0	0	0	0	0	0	0	0	0	0	0	0	0	0	0	0	0	0	0	0	0	0	0	0	0	0	0	0	0	0	0	0	0	0	0	0	0	0	0	0	0	0	0	0	0	0	0	0	0	0	0	0	0	0	0	0	0	0	0	0	0	1386200	4847800	0	0	0	0	0	9650300	0	4840600	4165600	192880	105150	4987500	800060	0	0	0	0	0	0	0	0	511050	2219500	1293200	0	0	0	0	0	0	0	0	0	0	0	0	0	0	0	0	0	0	0	0	0	0	0	0	0	0	0	0	0	0	0	0	0			43068	4845	47860	1930587;1930588;1930589;1930590;1930591;1930592;1930593;1930594;1930595;1930596;1930597;1930598;1930599;1930600;1930601;1930602;1930603;1930604;1930605;1930606;1930607;1930608;1930609;1930610	1884605;1884606;1884607;1884608;1884609;1884610	1884610			6	0	0	0	0	0	0	496070	484840	310340	617510	0	0	501290	336490	314440	437960	0	0	0	332350	0	0	0	0	0	716590	0	0	0	0	0	140860	0	0	0	0	0	0	0	0	0	165780	0	0	0	0	0	0	0	0	0	0	0	0	0	0	0	0	0	0	0	0	0	0	0	0	0	0	0	0	0	0	0	0	0	0	0	0	0	0	0	0	0	0	0	0	0	0	0	0	0	0	0	0	0	0	0	0	0	0	0	0	0	0	0	0	0	0	0	0	0	0	0	0	0	0	0	0	0	0	0	338950	416610	0	0	0	0	0	342700	0	292710	367290	375670	310810	689240	235300	0	0	0	0	0	0	0	0	127230	240790	388000	0	0	0	0	0	0	0	0	0	0	0	0	0	0	0	0	0	0	0	0	0	0	0	0	0	0	0	0	0	0	0	0	0
SVLVNEQEQK	NTYKSIGRTFVLEPKSVLVNEQEQKLKDSE	VLEPKSVLVNEQEQKLKDSESAIGSLQSSK	K	S	V	Q	K	L	10	0	1172.6	Gorai.009G302200.2.D;Gorai.009G302200.2.A;Gorai.009G302200.4.D;Gorai.009G302200.4.A;Gorai.009G302200.3.D;Gorai.009G302200.3.A;Gorai.009G302200.1.D;Gorai.009G302200.1.A	Gorai.009G302200.2.D	71	80	yes	no	2	2.3103e-16	172.25	1046200000	0	0	760260	0	0	0	3698300	0	8951500	6009700	1483300	2202000	5834400	7182600	11076000	9915300	4022500	3711900	6944700	2916300	0	805520	0	912240	3954500	7771100	3875300	1787500	1416400	2027100	5128300	8034800	7990700	0	0	0	6487300	9591800	7119700	0	0	8224900	0	0	0	2361900	4083200	11836000	0	5795400	0	0	0	0	0	0	0	0	0	0	22054000	10688000	32529000	15281000	0	0	13434000	2444300	32605000	49120000	62111000	26788000	0	18287000	42337000	14304000	13862000	0	0	8788700	6960600	0	0	0	0	0	14950000	1746700	0	42068000	0	0	22540000	27374000	0	0	8731200	47558000	28588000	27934000	45452000	0	0	16010000	20112000	77851000	0	30698000	13795000	33416000	13409000	0	0	0	0	28416000	0	0	0	0	0	0	0	0	0	0	0	0	0	0	0	0	0	0	0	0	0	0	0	0	0	0	0	0	0	0	0	0	0	0	0	0	0	0	0	0	0	0	0	0	0	0	0	0	0	0	0	0	0	0	0	0	0	0	0	0	0	0	0	0			43069	4522	47861	1930611;1930612;1930613;1930614;1930615;1930616;1930617;1930618;1930619;1930620;1930621;1930622;1930623;1930624;1930625;1930626;1930627;1930628;1930629;1930630;1930631;1930632;1930633;1930634;1930635;1930636;1930637;1930638;1930639;1930640;1930641;1930642;1930643;1930644;1930645;1930646;1930647;1930648;1930649;1930650;1930651;1930652;1930653;1930654;1930655;1930656;1930657;1930658;1930659;1930660;1930661;1930662;1930663;1930664;1930665;1930666;1930667;1930668;1930669;1930670;1930671;1930672;1930673;1930674;1930675;1930676;1930677;1930678	1884611;1884612;1884613;1884614;1884615;1884616;1884617;1884618;1884619;1884620;1884621;1884622;1884623;1884624;1884625;1884626;1884627;1884628;1884629;1884630;1884631;1884632;1884633;1884634;1884635;1884636;1884637;1884638;1884639;1884640;1884641;1884642;1884643;1884644;1884645;1884646;1884647;1884648;1884649;1884650;1884651;1884652;1884653;1884654;1884655;1884656;1884657;1884658;1884659;1884660;1884661;1884662;1884663;1884664;1884665;1884666;1884667;1884668;1884669;1884670;1884671;1884672;1884673;1884674;1884675;1884676;1884677;1884678;1884679;1884680;1884681;1884682;1884683;1884684;1884685;1884686;1884687;1884688;1884689;1884690;1884691	1884687			80	0	0	190380	0	0	0	487580	0	621710	579350	344260	536020	810290	595430	907670	706490	699380	539340	967000	202640	0	1752200	0	811670	637290	673620	625740	292130	230990	326240	317420	428640	390790	0	0	0	477180	484510	374370	0	0	514490	0	0	0	405580	271830	667620	0	796330	0	0	0	0	0	0	0	0	0	0	417420	242650	710890	387800	0	0	519100	69595	745290	595480	1023400	386160	0	263160	328520	263760	261560	0	0	176810	144560	0	0	0	0	0	190020	125610	0	366750	0	0	212470	418520	0	0	345620	445560	320000	336200	426330	0	0	247590	340960	2427400	0	271800	216680	254530	300120	0	0	0	0	291950	0	0	0	0	0	0	0	0	0	0	0	0	0	0	0	0	0	0	0	0	0	0	0	0	0	0	0	0	0	0	0	0	0	0	0	0	0	0	0	0	0	0	0	0	0	0	0	0	0	0	0	0	0	0	0	0	0	0	0	0	0	0	0	0
SVLVNEQEQKLK	NTYKSIGRTFVLEPKSVLVNEQEQKLKDSE	EPKSVLVNEQEQKLKDSESAIGSLQSSKEY	K	S	V	L	K	D	12	1	1413.78	Gorai.009G302200.2.D;Gorai.009G302200.2.A;Gorai.009G302200.4.D;Gorai.009G302200.4.A;Gorai.009G302200.3.D;Gorai.009G302200.3.A;Gorai.009G302200.1.D;Gorai.009G302200.1.A	Gorai.009G302200.2.D	71	82	yes	no	2;3	9.9736e-10	164.97	135720000	0	0	0	0	0	0	0	0	0	0	0	0	0	0	0	0	0	0	0	0	0	0	0	0	0	0	0	0	0	0	0	0	0	0	0	0	0	0	0	0	0	0	0	0	0	0	0	0	0	0	0	0	0	0	0	0	0	0	0	0	0	0	4583500	0	0	0	0	0	0	0	2993300	0	0	0	0	7812500	5575800	0	0	0	0	0	0	5425200	0	8108000	0	0	0	0	0	0	0	0	0	0	0	0	0	0	0	0	0	0	0	18901000	82321000	0	0	0	0	0	0	0	0	0	0	0	0	0	0	0	0	0	0	0	0	0	0	0	0	0	0	0	0	0	0	0	0	0	0	0	0	0	0	0	0	0	0	0	0	0	0	0	0	0	0	0	0	0	0	0	0	0	0	0	0	0	0	0	0	0	0	0	0	0	0	0	0	0			43070	4522	47862	1930679;1930680;1930681;1930682;1930683;1930684;1930685;1930686;1930687	1884692;1884693;1884694	1884694			3	0	0	0	0	0	0	0	0	0	0	0	0	0	0	0	0	0	0	0	0	0	0	0	0	0	0	0	0	0	0	0	0	0	0	0	0	0	0	0	0	0	0	0	0	0	0	0	0	0	0	0	0	0	0	0	0	0	0	0	0	0	0	100170	0	0	0	0	0	0	0	49321	0	0	0	0	144050	105210	0	0	0	0	0	0	77485	0	87048	0	0	0	0	0	0	0	0	0	0	0	0	0	0	0	0	0	0	0	589330	1581700	0	0	0	0	0	0	0	0	0	0	0	0	0	0	0	0	0	0	0	0	0	0	0	0	0	0	0	0	0	0	0	0	0	0	0	0	0	0	0	0	0	0	0	0	0	0	0	0	0	0	0	0	0	0	0	0	0	0	0	0	0	0	0	0	0	0	0	0	0	0	0	0	0
SVLVNEQEQKLKDSESAIGSLQSSK	NTYKSIGRTFVLEPKSVLVNEQEQKLKDSE	LKDSESAIGSLQSSKEYMEKQLAEVENNLR	K	S	V	S	K	E	25	2	2703.39	Gorai.009G302200.2.D;Gorai.009G302200.2.A;Gorai.009G302200.4.D;Gorai.009G302200.4.A;Gorai.009G302200.3.D;Gorai.009G302200.3.A;Gorai.009G302200.1.D;Gorai.009G302200.1.A	Gorai.009G302200.2.D	71	95	yes	no	3	2.165e-18	132.84	45897000	0	0	0	0	0	0	0	0	0	0	0	0	0	0	0	0	0	0	0	0	0	0	0	0	0	0	0	0	0	0	0	0	0	0	0	0	0	0	0	0	0	0	0	0	0	0	0	0	0	0	0	0	0	0	0	0	0	0	0	0	0	0	0	0	0	0	0	0	0	0	0	0	0	0	0	0	0	0	0	0	0	0	0	0	0	0	0	0	0	0	0	0	0	0	0	0	0	0	9531600	0	11201000	0	0	0	0	6190600	18973000	0	0	0	0	0	0	0	0	0	0	0	0	0	0	0	0	0	0	0	0	0	0	0	0	0	0	0	0	0	0	0	0	0	0	0	0	0	0	0	0	0	0	0	0	0	0	0	0	0	0	0	0	0	0	0	0	0	0	0	0	0	0	0	0	0	0	0	0	0	0	0	0	0			43071	4522	47863	1930688;1930689;1930690;1930691;1930692;1930693	1884695;1884696;1884697;1884698;1884699	1884699			5	0	0	0	0	0	0	0	0	0	0	0	0	0	0	0	0	0	0	0	0	0	0	0	0	0	0	0	0	0	0	0	0	0	0	0	0	0	0	0	0	0	0	0	0	0	0	0	0	0	0	0	0	0	0	0	0	0	0	0	0	0	0	0	0	0	0	0	0	0	0	0	0	0	0	0	0	0	0	0	0	0	0	0	0	0	0	0	0	0	0	0	0	0	0	0	0	0	0	106690	0	105060	0	0	0	0	193020	364540	0	0	0	0	0	0	0	0	0	0	0	0	0	0	0	0	0	0	0	0	0	0	0	0	0	0	0	0	0	0	0	0	0	0	0	0	0	0	0	0	0	0	0	0	0	0	0	0	0	0	0	0	0	0	0	0	0	0	0	0	0	0	0	0	0	0	0	0	0	0	0	0	0
SVLVQTEPR	PVVVSEGANTMDVGRSVLVQTEPRTRLDAG	TMDVGRSVLVQTEPRTRLDAGTWGTMGVGL	R	S	V	P	R	T	9	0	1027.57	Gorai.007G185300.1.A;Gorai.007G185300.1.D	Gorai.007G185300.1.A	406	414	no	no	2	0.00056438	145.63	8639700000	3756800	1430000	0	0	0	0	16485000	4059700	28987000	17346000	10136000	8887800	0	34605000	35157000	37222000	10365000	15142000	28033000	55251000	0	2189800	7445700	4519600	11030000	18776000	13262000	14479000	15645000	15989000	47800000	53458000	44334000	31151000	34017000	37039000	18428000	36877000	28420000	30111000	30597000	48376000	24469000	7509600	3950600	8155600	24760000	37082000	0	19887000	0	0	0	0	1943500	0	2862500	0	0	5001800	95594000	91567000	68794000	33649000	48252000	0	17491000	21022000	43497000	92361000	74771000	92083000	282080000	62936000	230320000	84067000	70014000	29846000	41192000	79070000	70243000	235730000	212020000	119830000	183970000	180220000	149360000	21537000	269440000	352110000	46007000	153730000	284510000	112640000	139880000	111970000	32722000	229680000	217890000	162010000	278620000	176960000	94275000	129060000	105090000	15259000	0	333340000	124370000	550180000	81644000	59728000	24075000	38214000	129340000	162360000	16015000	32118000	21940000	1330100	0	0	30968000	0	0	0	10010000	10676000	101000000	0	60896000	14672000	0	0	0	0	0	0	0	0	0	0	0	0	0	0	0	0	0	0	0	0	0	42628000	80380000	54125000	0	0	0	1357200	4399200	22466000	0	0	0	0	0	0	0	0	0	0	0	0	0	1628500	0	0	0	0			43072	3136;3137	47864	1930694;1930695;1930696;1930697;1930698;1930699;1930700;1930701;1930702;1930703;1930704;1930705;1930706;1930707;1930708;1930709;1930710;1930711;1930712;1930713;1930714;1930715;1930716;1930717;1930718;1930719;1930720;1930721;1930722;1930723;1930724;1930725;1930726;1930727;1930728;1930729;1930730;1930731;1930732;1930733;1930734;1930735;1930736;1930737;1930738;1930739;1930740;1930741;1930742;1930743;1930744;1930745;1930746;1930747;1930748;1930749;1930750;1930751;1930752;1930753;1930754;1930755;1930756;1930757;1930758;1930759;1930760;1930761;1930762;1930763;1930764;1930765;1930766;1930767;1930768;1930769;1930770;1930771;1930772;1930773;1930774;1930775;1930776;1930777;1930778;1930779;1930780;1930781;1930782;1930783;1930784;1930785;1930786;1930787;1930788;1930789;1930790;1930791;1930792;1930793;1930794;1930795;1930796;1930797;1930798;1930799;1930800;1930801;1930802;1930803;1930804;1930805;1930806;1930807;1930808;1930809;1930810;1930811;1930812;1930813;1930814;1930815;1930816;1930817;1930818;1930819;1930820	1884700;1884701;1884702;1884703;1884704;1884705;1884706;1884707;1884708;1884709;1884710;1884711;1884712;1884713;1884714;1884715;1884716;1884717;1884718;1884719;1884720;1884721;1884722;1884723;1884724;1884725;1884726;1884727;1884728;1884729;1884730;1884731;1884732;1884733;1884734;1884735;1884736;1884737;1884738;1884739;1884740;1884741;1884742;1884743;1884744;1884745;1884746;1884747;1884748;1884749;1884750;1884751;1884752;1884753;1884754;1884755;1884756;1884757;1884758;1884759;1884760;1884761;1884762;1884763;1884764;1884765;1884766;1884767;1884768;1884769;1884770;1884771;1884772;1884773;1884774;1884775;1884776;1884777;1884778;1884779;1884780;1884781;1884782;1884783;1884784;1884785;1884786;1884787;1884788;1884789;1884790;1884791;1884792;1884793;1884794;1884795;1884796;1884797;1884798;1884799;1884800;1884801;1884802;1884803;1884804;1884805;1884806;1884807;1884808;1884809;1884810;1884811;1884812;1884813;1884814;1884815;1884816;1884817;1884818;1884819;1884820;1884821;1884822;1884823;1884824;1884825;1884826;1884827;1884828;1884829;1884830;1884831;1884832;1884833;1884834;1884835;1884836;1884837;1884838;1884839;1884840;1884841;1884842;1884843;1884844;1884845;1884846;1884847;1884848;1884849;1884850;1884851;1884852;1884853;1884854;1884855;1884856;1884857;1884858;1884859;1884860;1884861;1884862;1884863;1884864;1884865;1884866;1884867;1884868;1884869;1884870;1884871;1884872;1884873;1884874;1884875;1884876;1884877;1884878;1884879;1884880;1884881;1884882;1884883;1884884	1884756			182	3756800	1718300	0	0	0	0	2173300	2212900	2013200	1672200	2352500	2163500	0	2868700	2881000	2652200	1802100	2200200	3903300	3839100	0	4763300	3698800	4021300	1777500	1627600	2141400	2366300	2551600	2573200	2958600	2851900	2168200	3244900	2216300	2536100	1355500	1862800	1494400	2416600	2907200	3026000	3750800	1843000	1685100	1400500	1648300	2091700	0	2732500	0	0	0	0	1699300	0	2032800	0	0	1199500	1809300	2078900	1503400	853950	1734300	0	675890	598540	994260	1119700	1232000	1327500	2501300	905690	1787200	1550100	1321100	1050300	1023600	1590700	1458800	2880400	2444300	1711500	1847800	1934800	1898400	1548700	3552300	3069700	1572700	2458100	2681900	1722100	1884500	1686200	1295300	2151900	2439000	1949800	2613400	2810100	1892600	1996000	1781700	475760	0	2951400	1953500	4190700	1827300	1618700	1640700	2100900	1680400	1668100	1258800	1743200	1334900	1382400	0	0	2661300	0	0	0	2829000	2758900	3586500	0	3682300	1293600	0	0	0	0	0	0	0	0	0	0	0	0	0	0	0	0	0	0	0	0	0	1490300	2108700	1931100	0	0	0	79912	200000	906970	0	0	0	0	0	0	0	0	0	0	0	0	0	136750	0	0	0	0
SVLWDNEIGSLEIGK	PAETLLKMVTINGAKSVLWDNEIGSLEIGK	SVLWDNEIGSLEIGKKADMVVINPFSWSMV	K	S	V	G	K	K	15	0	1658.85	Gorai.002G022900.3.A;Gorai.002G022900.2.A;Gorai.002G022900.1.A;Gorai.002G022900.4.A;Gorai.002G022900.5.A;Gorai.002G022900.3.D;Gorai.002G022900.2.D;Gorai.002G022900.1.D;Gorai.002G022900.5.D;Gorai.002G022900.4.D	Gorai.002G022900.3.D	325	339	no	no	2	6.6377e-05	87.363	94324000	0	0	0	0	0	0	0	0	0	0	0	0	0	0	0	0	0	0	0	0	0	0	0	0	0	0	0	0	0	0	0	0	0	0	0	0	0	0	0	0	0	0	0	0	0	0	0	0	0	0	0	0	0	0	0	0	0	0	0	0	0	0	0	0	3206200	0	0	0	6763300	0	3632600	9990500	0	0	0	0	0	0	0	0	0	0	0	0	0	0	0	0	0	0	0	0	0	0	0	0	0	0	0	0	0	0	0	0	7877900	6206200	15196000	0	5590400	0	0	0	2324600	0	0	0	0	3136000	0	0	0	0	0	0	0	0	0	0	0	0	0	0	0	0	0	0	0	0	0	0	0	0	0	0	0	0	0	0	0	0	0	0	0	4341500	17189000	8869400	0	0	0	0	0	0	0	0	0	0	0	0	0	0	0	0	0	0	0	0	0	0	0	0			43073	585;584	47865	1930821;1930822;1930823;1930824;1930825;1930826;1930827;1930828;1930829;1930830;1930831;1930832;1930833	1884885;1884886;1884887;1884888;1884889;1884890;1884891;1884892;1884893;1884894;1884895	1884894			11	0	0	0	0	0	0	0	0	0	0	0	0	0	0	0	0	0	0	0	0	0	0	0	0	0	0	0	0	0	0	0	0	0	0	0	0	0	0	0	0	0	0	0	0	0	0	0	0	0	0	0	0	0	0	0	0	0	0	0	0	0	0	0	0	115240	0	0	0	154600	0	59854	144020	0	0	0	0	0	0	0	0	0	0	0	0	0	0	0	0	0	0	0	0	0	0	0	0	0	0	0	0	0	0	0	0	133550	193510	291970	0	87808	0	0	0	158410	0	0	0	0	170200	0	0	0	0	0	0	0	0	0	0	0	0	0	0	0	0	0	0	0	0	0	0	0	0	0	0	0	0	0	0	0	0	0	0	0	151780	450930	316450	0	0	0	0	0	0	0	0	0	0	0	0	0	0	0	0	0	0	0	0	0	0	0	0
SVLWDNEIGSLEIGKK	PAETLLKMVTINGAKSVLWDNEIGSLEIGK	VLWDNEIGSLEIGKKADMVVINPFSWSMVP	K	S	V	K	K	A	16	1	1786.95	Gorai.002G022900.3.A;Gorai.002G022900.2.A;Gorai.002G022900.1.A;Gorai.002G022900.4.A;Gorai.002G022900.5.A;Gorai.002G022900.3.D;Gorai.002G022900.2.D;Gorai.002G022900.1.D;Gorai.002G022900.5.D;Gorai.002G022900.4.D	Gorai.002G022900.3.D	325	340	no	no	2;3	3.6129e-05	68.481	432730000	0	0	0	0	0	0	0	0	2438800	2445400	0	0	0	0	0	0	0	0	0	0	0	0	0	0	0	0	0	0	0	0	0	0	0	0	3241700	5485500	0	3480100	0	0	0	0	0	0	0	0	0	0	0	0	0	0	0	0	0	0	0	0	0	0	7971100	0	12541000	0	9847800	0	0	3690700	24547000	20059000	16830000	19243000	0	0	26163000	0	0	0	0	0	0	0	27757000	0	0	0	0	0	0	0	0	0	0	0	0	0	5823900	11885000	10892000	18872000	13951000	0	11271000	10308000	6076600	8716300	28623000	24022000	8266400	17866000	11494000	0	0	0	23381000	0	2315000	0	0	0	0	0	0	0	0	0	0	0	0	0	0	0	0	0	0	0	0	0	0	0	0	0	0	0	0	0	0	0	0	0	0	0	0	0	25211000	8015700	0	0	0	0	0	0	0	0	0	0	0	0	0	0	0	0	0	0	0	0	0	0	0	0			43074	585;584	47866	1930834;1930835;1930836;1930837;1930838;1930839;1930840;1930841;1930842;1930843;1930844;1930845;1930846;1930847;1930848;1930849;1930850;1930851;1930852;1930853;1930854;1930855;1930856;1930857;1930858;1930859;1930860;1930861;1930862;1930863;1930864;1930865;1930866;1930867;1930868;1930869;1930870;1930871	1884896;1884897;1884898;1884899;1884900;1884901;1884902;1884903;1884904;1884905;1884906;1884907;1884908;1884909;1884910;1884911;1884912;1884913;1884914;1884915;1884916;1884917;1884918;1884919;1884920;1884921	1884921			25	0	0	0	0	0	0	0	0	169380	235740	0	0	0	0	0	0	0	0	0	0	0	0	0	0	0	0	0	0	0	0	0	0	0	0	211210	375600	0	175790	0	0	0	0	0	0	0	0	0	0	0	0	0	0	0	0	0	0	0	0	0	0	150870	0	274070	0	353950	0	0	105080	561090	243170	277310	277400	0	0	203020	0	0	0	0	0	0	0	320000	0	0	0	0	0	0	0	0	0	0	0	0	0	230540	111340	121920	227130	130860	0	226270	159420	103020	271770	549950	212700	129840	136090	257250	0	0	0	303760	0	181950	0	0	0	0	0	0	0	0	0	0	0	0	0	0	0	0	0	0	0	0	0	0	0	0	0	0	0	0	0	0	0	0	0	0	0	0	0	661390	285990	0	0	0	0	0	0	0	0	0	0	0	0	0	0	0	0	0	0	0	0	0	0	0	0
SVLYIPGMGPLNNEDVVNPK	LGYTHFTTEGEVEFRSVLYIPGMGPLNNED	PGMGPLNNEDVVNPKTKNIRLYVKRVFISD	R	S	V	P	K	T	20	0	2155.1	Gorai.005G148100.2.A;Gorai.005G148100.3.A;Gorai.005G148100.1.A;Gorai.005G148100.5.A	Gorai.005G148100.2.A	381	400	yes	no	2	5.9133e-05	80.312	50652000	0	0	0	0	0	0	0	0	0	0	0	0	0	0	0	0	0	0	0	0	0	0	0	0	0	0	0	0	0	0	0	0	0	0	0	0	0	0	0	0	0	0	0	0	0	0	0	0	0	0	0	0	0	0	0	0	0	0	0	0	6163900	0	0	0	0	0	0	0	0	0	0	0	0	0	0	0	0	0	0	0	0	8255300	13832000	0	0	0	0	0	0	0	0	0	0	0	0	0	0	0	0	0	0	0	0	0	9677500	0	0	0	0	0	0	0	0	0	12724000	0	0	0	0	0	0	0	0	0	0	0	0	0	0	0	0	0	0	0	0	0	0	0	0	0	0	0	0	0	0	0	0	0	0	0	0	0	0	0	0	0	0	0	0	0	0	0	0	0	0	0	0	0	0	0	0	0	0	0	0	0	0	0	0	0			43075	2088	47867	1930872;1930873;1930874;1930875;1930876;1930877	1884922;1884923;1884924	1884923	2564		3	0	0	0	0	0	0	0	0	0	0	0	0	0	0	0	0	0	0	0	0	0	0	0	0	0	0	0	0	0	0	0	0	0	0	0	0	0	0	0	0	0	0	0	0	0	0	0	0	0	0	0	0	0	0	0	0	0	0	0	0	116660	0	0	0	0	0	0	0	0	0	0	0	0	0	0	0	0	0	0	0	0	100870	159460	0	0	0	0	0	0	0	0	0	0	0	0	0	0	0	0	0	0	0	0	0	164060	0	0	0	0	0	0	0	0	0	165300	0	0	0	0	0	0	0	0	0	0	0	0	0	0	0	0	0	0	0	0	0	0	0	0	0	0	0	0	0	0	0	0	0	0	0	0	0	0	0	0	0	0	0	0	0	0	0	0	0	0	0	0	0	0	0	0	0	0	0	0	0	0	0	0	0
SVLYIPSMGPLNNEDVVNPK	LGYTHFTTEGEVEFRSVLYIPSMGPLNNED	PSMGPLNNEDVVNPKTKNIRLYVKRVFISD	R	S	V	P	K	T	20	0	2185.11	Gorai.005G148100.2.D;Gorai.005G148100.3.D;Gorai.005G148100.1.D;Gorai.005G148100.5.D	Gorai.005G148100.2.D	381	400	yes	no	2	2.6272e-06	92.856	129940000	0	0	0	0	0	0	1870800	0	0	0	0	0	0	0	0	0	0	0	0	0	0	0	0	0	0	0	0	0	0	0	0	0	0	0	0	0	0	0	0	0	0	0	0	0	0	0	0	0	0	0	0	0	0	0	0	0	0	0	0	0	0	6512800	11712000	0	0	0	0	0	0	0	0	8845900	0	0	0	0	0	0	0	0	0	15894000	11480000	8195800	0	0	0	0	0	0	0	0	0	7598700	0	0	0	0	0	0	0	0	5381800	0	14128000	0	0	0	0	0	0	0	0	0	18233000	16391000	0	0	3698600	0	0	0	0	0	0	0	0	0	0	0	0	0	0	0	0	0	0	0	0	0	0	0	0	0	0	0	0	0	0	0	0	0	0	0	0	0	0	0	0	0	0	0	0	0	0	0	0	0	0	0	0	0	0	0	0	0	0	0	0	0			43076	2089	47868	1930878;1930879;1930880;1930881;1930882;1930883;1930884;1930885;1930886;1930887;1930888;1930889;1930890	1884925;1884926;1884927;1884928;1884929;1884930;1884931;1884932;1884933;1884934;1884935	1884930	2565		11	0	0	0	0	0	0	246650	0	0	0	0	0	0	0	0	0	0	0	0	0	0	0	0	0	0	0	0	0	0	0	0	0	0	0	0	0	0	0	0	0	0	0	0	0	0	0	0	0	0	0	0	0	0	0	0	0	0	0	0	0	0	147860	255960	0	0	0	0	0	0	0	0	127520	0	0	0	0	0	0	0	0	0	194220	132350	117060	0	0	0	0	0	0	0	0	0	116180	0	0	0	0	0	0	0	0	108040	0	239510	0	0	0	0	0	0	0	0	0	236890	168400	0	0	225030	0	0	0	0	0	0	0	0	0	0	0	0	0	0	0	0	0	0	0	0	0	0	0	0	0	0	0	0	0	0	0	0	0	0	0	0	0	0	0	0	0	0	0	0	0	0	0	0	0	0	0	0	0	0	0	0	0	0	0	0	0
SVMAVDKK	LPTAPPETMTVEMFKSVMAVDKKVADGLLR	MTVEMFKSVMAVDKKVADGLLRLILLKGPL	K	S	V	K	K	V	8	1	876.474	Gorai.008G062200.4.A;Gorai.008G062200.3.A;Gorai.008G062200.2.A;Gorai.008G062200.1.A;Gorai.008G062200.6.A.p3;Gorai.008G062200.4.D;Gorai.008G062200.3.D;Gorai.008G062200.2.D;Gorai.008G062200.1.D	Gorai.008G062200.4.D	390	397	no	no	2	0.046045	86.095	8793700	0	0	0	0	0	0	0	0	0	0	0	0	0	0	0	0	0	0	0	0	0	0	0	0	0	0	0	0	0	0	0	0	0	0	0	0	0	0	0	0	0	0	0	0	0	0	0	0	0	0	0	0	0	0	0	0	0	0	0	0	0	0	0	0	0	0	0	0	0	0	0	0	0	0	0	0	0	0	0	0	0	0	0	0	0	0	0	0	0	0	0	0	0	0	0	0	0	0	0	0	0	0	0	0	0	0	0	0	0	0	0	0	0	0	0	0	0	0	0	0	0	0	571940	0	0	0	0	0	7822300	0	0	399460	0	0	0	0	0	0	0	0	0	0	0	0	0	0	0	0	0	0	0	0	0	0	0	0	0	0	0	0	0	0	0	0	0	0	0	0	0	0	0	0	0	0	0	0	0	0	0	0			43077	3521;3520	47869	1930891;1930892;1930893	1884936	1884936			1	0	0	0	0	0	0	0	0	0	0	0	0	0	0	0	0	0	0	0	0	0	0	0	0	0	0	0	0	0	0	0	0	0	0	0	0	0	0	0	0	0	0	0	0	0	0	0	0	0	0	0	0	0	0	0	0	0	0	0	0	0	0	0	0	0	0	0	0	0	0	0	0	0	0	0	0	0	0	0	0	0	0	0	0	0	0	0	0	0	0	0	0	0	0	0	0	0	0	0	0	0	0	0	0	0	0	0	0	0	0	0	0	0	0	0	0	0	0	0	0	0	0	49152	0	0	0	0	0	277790	0	0	35221	0	0	0	0	0	0	0	0	0	0	0	0	0	0	0	0	0	0	0	0	0	0	0	0	0	0	0	0	0	0	0	0	0	0	0	0	0	0	0	0	0	0	0	0	0	0	0	0
SVNADSHEALTK	TGIYDVAGAYLAAIKSVNADSHEALTKASI	AIKSVNADSHEALTKASIQEKANSFSEHLR	K	S	V	T	K	A	12	0	1270.62	Gorai.008G026600.1.A;Gorai.008G026600.4.A;Gorai.008G026600.2.D.p2;Gorai.008G026600.2.A.p2;Gorai.008G026600.1.D;Gorai.008G026600.4.D	Gorai.008G026600.1.A	469	480	no	no	2;3	0.00091135	121.68	206100000	0	0	298410	0	0	0	1607500	0	0	4867200	1153400	0	2032200	2656500	0	0	0	0	0	0	0	0	0	0	1706400	0	0	0	0	0	5296600	9893100	0	0	0	0	0	0	0	0	0	0	0	0	0	0	0	0	0	0	0	0	0	0	0	0	0	0	0	0	0	32569000	0	5468500	0	0	5242100	12832000	0	12068000	2669400	9574500	0	0	0	0	0	0	1884900	0	0	0	0	0	0	0	0	2060800	0	0	0	0	0	1431800	0	0	12688000	4153900	0	2047400	0	0	4473900	4010800	16273000	5127600	6406400	0	0	0	5463000	0	9090300	0	0	4461700	11155000	0	5431600	0	0	0	0	0	0	0	0	0	0	0	0	0	0	0	0	0	0	0	0	0	0	0	0	0	0	0	0	0	0	0	0	0	0	0	0	0	0	0	0	0	0	0	0	0	0	0	0	0	0	0	0	0	0	0	0	0	0	0	0	0			43078	3447;3448	47870	1930894;1930895;1930896;1930897;1930898;1930899;1930900;1930901;1930902;1930903;1930904;1930905;1930906;1930907;1930908;1930909;1930910;1930911;1930912;1930913;1930914;1930915;1930916;1930917;1930918;1930919;1930920;1930921;1930922;1930923;1930924;1930925;1930926;1930927;1930928;1930929;1930930;1930931;1930932;1930933	1884937;1884938;1884939;1884940;1884941;1884942;1884943;1884944;1884945;1884946;1884947;1884948;1884949;1884950;1884951;1884952	1884944			16	0	0	74728	0	0	0	211930	0	0	469210	267700	0	282240	220220	0	0	0	0	0	0	0	0	0	0	275000	0	0	0	0	0	327830	527770	0	0	0	0	0	0	0	0	0	0	0	0	0	0	0	0	0	0	0	0	0	0	0	0	0	0	0	0	0	739420	0	138780	0	0	202560	365360	0	146300	43984	138020	0	0	0	0	0	0	46840	0	0	0	0	0	0	0	0	148200	0	0	0	0	0	21890	0	0	502250	38917	0	24641	0	0	89814	62029	275870	159880	123090	0	0	0	122270	0	619480	0	0	45840	876770	0	330470	0	0	0	0	0	0	0	0	0	0	0	0	0	0	0	0	0	0	0	0	0	0	0	0	0	0	0	0	0	0	0	0	0	0	0	0	0	0	0	0	0	0	0	0	0	0	0	0	0	0	0	0	0	0	0	0	0	0	0	0	0
SVNADSHEALTKASIQEK	TGIYDVAGAYLAAIKSVNADSHEALTKASI	ADSHEALTKASIQEKANSFSEHLRSDQNIA	K	S	V	E	K	A	18	1	1926.96	Gorai.008G026600.1.A;Gorai.008G026600.4.A;Gorai.008G026600.2.D.p2;Gorai.008G026600.2.A.p2;Gorai.008G026600.1.D;Gorai.008G026600.4.D	Gorai.008G026600.1.A	469	486	no	no	3	0.00040018	66.152	66704000	0	0	0	0	0	0	0	0	0	0	0	0	0	0	0	0	0	0	0	0	0	0	0	0	0	0	0	0	0	0	0	0	0	0	0	0	0	0	0	0	0	0	0	0	0	0	0	0	0	0	0	0	0	0	0	0	0	0	0	0	0	0	0	0	0	0	0	0	0	0	0	4104800	9143900	0	0	0	0	0	0	0	0	0	0	7389000	0	0	0	0	0	0	0	0	0	0	0	0	0	0	0	0	0	11728000	0	0	0	0	0	0	0	0	0	0	0	0	18925000	8028600	0	7384900	0	0	0	0	0	0	0	0	0	0	0	0	0	0	0	0	0	0	0	0	0	0	0	0	0	0	0	0	0	0	0	0	0	0	0	0	0	0	0	0	0	0	0	0	0	0	0	0	0	0	0	0	0	0	0	0	0	0	0	0	0	0			43079	3447;3448	47871	1930934;1930935;1930936;1930937;1930938;1930939;1930940	1884953;1884954;1884955	1884955			3	0	0	0	0	0	0	0	0	0	0	0	0	0	0	0	0	0	0	0	0	0	0	0	0	0	0	0	0	0	0	0	0	0	0	0	0	0	0	0	0	0	0	0	0	0	0	0	0	0	0	0	0	0	0	0	0	0	0	0	0	0	0	0	0	0	0	0	0	0	0	0	59175	81080	0	0	0	0	0	0	0	0	0	0	105530	0	0	0	0	0	0	0	0	0	0	0	0	0	0	0	0	0	186240	0	0	0	0	0	0	0	0	0	0	0	0	245870	82487	0	400810	0	0	0	0	0	0	0	0	0	0	0	0	0	0	0	0	0	0	0	0	0	0	0	0	0	0	0	0	0	0	0	0	0	0	0	0	0	0	0	0	0	0	0	0	0	0	0	0	0	0	0	0	0	0	0	0	0	0	0	0	0	0
SVNEIEVKPKPK	EEGDKAHEPDAIFVRSVNEIEVKPKPKVYP	FVRSVNEIEVKPKPKVYPNPPA________	R	S	V	P	K	V	12	2	1366.78	Gorai.005G232100.1.A;Gorai.005G232100.2.A;Gorai.005G232100.1.D;Gorai.013G050200.5.D;Gorai.013G050200.2.D;Gorai.013G050200.2.A;Gorai.013G050200.1.D;Gorai.013G050200.1.A;Gorai.013G050200.5.A;Gorai.005G232100.2.D;Gorai.013G050200.4.A;Gorai.013G050200.4.D;Gorai.005G232100.3.A;Gorai.005G232100.3.D	Gorai.005G232100.1.A	324	335	yes	no	3	0.053837	44.616	144790000	0	0	0	0	0	0	0	0	0	0	0	0	0	0	0	0	0	0	0	0	0	0	0	0	0	0	0	0	0	0	0	0	0	0	0	0	0	0	0	0	0	0	0	0	0	0	0	0	0	0	0	0	0	0	0	0	0	0	0	0	17645000	24242000	19635000	15086000	0	3995500	0	3087000	16860000	7317400	7829900	0	0	0	0	0	2150600	1212900	0	0	3139300	0	0	6992100	0	15602000	0	0	0	0	0	0	0	0	0	0	0	0	0	0	0	0	0	0	0	0	0	0	0	0	0	0	0	0	0	0	0	0	0	0	0	0	0	0	0	0	0	0	0	0	0	0	0	0	0	0	0	0	0	0	0	0	0	0	0	0	0	0	0	0	0	0	0	0	0	0	0	0	0	0	0	0	0	0	0	0	0	0	0	0	0	0	0	0	0	0	0	0	0	0			43080	2234	47872	1930941;1930942;1930943;1930944;1930945;1930946;1930947;1930948;1930949;1930950;1930951;1930952;1930953;1930954	1884956	1884956			1	0	0	0	0	0	0	0	0	0	0	0	0	0	0	0	0	0	0	0	0	0	0	0	0	0	0	0	0	0	0	0	0	0	0	0	0	0	0	0	0	0	0	0	0	0	0	0	0	0	0	0	0	0	0	0	0	0	0	0	0	333960	550380	429110	382860	0	165550	0	87893	385390	88708	129010	0	0	0	0	0	40579	42681	0	0	65199	0	0	99865	0	167500	0	0	0	0	0	0	0	0	0	0	0	0	0	0	0	0	0	0	0	0	0	0	0	0	0	0	0	0	0	0	0	0	0	0	0	0	0	0	0	0	0	0	0	0	0	0	0	0	0	0	0	0	0	0	0	0	0	0	0	0	0	0	0	0	0	0	0	0	0	0	0	0	0	0	0	0	0	0	0	0	0	0	0	0	0	0	0	0	0	0	0	0	0	0
SVNETIEELKK	KLLLPQISSCFSADKSVNETIEELKKHLQS	SADKSVNETIEELKKHLQSTEASVAEWAND	K	S	V	K	K	H	11	1	1288.69	Gorai.001G003700.1.D;Gorai.001G003700.2.D;Gorai.001G003700.3.D	Gorai.001G003700.1.D	324	334	yes	no	2;3	0.00054264	91.937	246450000	0	0	0	0	0	0	0	0	0	0	0	0	0	0	0	0	0	1108500	0	0	0	0	0	0	0	0	0	0	0	0	0	0	0	0	0	0	0	0	0	0	0	0	0	0	0	0	0	0	0	0	0	0	0	0	0	0	0	843010	0	795830	0	0	0	2273600	0	0	0	0	0	0	0	0	0	0	0	0	0	0	0	0	0	0	0	0	0	0	0	0	0	0	0	0	0	26489000	43754000	31001000	0	0	0	0	0	0	0	0	0	0	0	0	0	0	0	0	0	0	0	0	0	0	0	0	0	0	6320500	0	0	0	2269000	3050100	0	0	10199000	3652600	0	0	1630300	0	0	0	0	0	0	0	0	0	577760	2701700	0	0	0	0	0	0	0	19505000	18662000	14663000	2070000	0	0	5223200	7692100	25358000	921460	4361300	0	0	0	0	0	3440100	2356300	0	0	0	0	5531100	0	0	0	0			43081	69	47873	1930955;1930956;1930957;1930958;1930959;1930960;1930961;1930962;1930963;1930964;1930965;1930966;1930967;1930968;1930969;1930970;1930971;1930972;1930973;1930974;1930975;1930976;1930977;1930978;1930979;1930980;1930981;1930982;1930983;1930984;1930985;1930986;1930987;1930988;1930989	1884957;1884958;1884959;1884960;1884961;1884962;1884963;1884964;1884965;1884966;1884967;1884968;1884969;1884970;1884971;1884972;1884973;1884974;1884975;1884976;1884977;1884978;1884979;1884980;1884981	1884968			25	0	0	0	0	0	0	0	0	0	0	0	0	0	0	0	0	0	161070	0	0	0	0	0	0	0	0	0	0	0	0	0	0	0	0	0	0	0	0	0	0	0	0	0	0	0	0	0	0	0	0	0	0	0	0	0	0	0	156530	0	190840	0	0	0	57701	0	0	0	0	0	0	0	0	0	0	0	0	0	0	0	0	0	0	0	0	0	0	0	0	0	0	0	0	0	404980	589440	466850	0	0	0	0	0	0	0	0	0	0	0	0	0	0	0	0	0	0	0	0	0	0	0	0	0	0	543180	0	0	0	641260	788230	0	0	616730	322060	0	0	225290	0	0	0	0	0	0	0	0	0	143840	293110	0	0	0	0	0	0	0	681900	489570	523170	243010	0	0	307550	349690	1023700	44057	142190	0	0	0	0	0	221480	175080	0	0	0	0	464470	0	0	0	0
SVNETIEEVKK	KLLLPQISSCFSADKSVNETIEEVKKHLQS	SADKSVNETIEEVKKHLQSTEASVAEWAND	K	S	V	K	K	H	11	1	1274.67	Gorai.001G003700.1.A;Gorai.001G003700.2.A;Gorai.001G003700.3.A	Gorai.001G003700.1.A	324	334	yes	no	2;3	1.2525e-05	130.94	579470000	0	342250	0	0	0	0	0	0	0	0	542430	0	0	0	3751400	3780000	0	0	0	1547800	0	0	0	0	0	0	0	0	0	0	0	0	0	0	0	0	0	4017100	6477100	0	0	0	1694900	0	0	0	3293000	14562000	0	0	0	0	0	0	0	0	0	0	0	0	0	0	0	0	4279000	0	0	5553900	0	0	0	0	0	0	46895000	0	9262200	0	0	0	0	0	12577000	0	10024000	0	7288600	2801800	0	0	0	0	0	5272900	8223300	8577800	0	0	0	0	28371000	0	0	0	13898000	52804000	51292000	0	18423000	0	0	0	0	0	0	0	0	0	0	0	0	0	3753000	0	0	0	0	0	12319000	0	20669000	14549000	0	0	5474600	0	0	0	0	0	0	0	0	0	0	0	0	0	0	0	0	0	0	24044000	40091000	33434000	2386100	0	0	6379100	16885000	40987000	4411800	7662400	6906200	0	0	0	0	2963100	0	0	0	0	0	9846800	1163400	0	0	0			43082	68	47874	1930990;1930991;1930992;1930993;1930994;1930995;1930996;1930997;1930998;1930999;1931000;1931001;1931002;1931003;1931004;1931005;1931006;1931007;1931008;1931009;1931010;1931011;1931012;1931013;1931014;1931015;1931016;1931017;1931018;1931019;1931020;1931021;1931022;1931023;1931024;1931025;1931026;1931027;1931028;1931029;1931030;1931031;1931032;1931033;1931034;1931035;1931036;1931037;1931038;1931039;1931040;1931041;1931042;1931043;1931044;1931045;1931046;1931047	1884982;1884983;1884984;1884985;1884986;1884987;1884988;1884989;1884990;1884991;1884992;1884993;1884994;1884995;1884996;1884997;1884998;1884999;1885000;1885001;1885002;1885003;1885004;1885005;1885006;1885007;1885008;1885009;1885010;1885011;1885012;1885013;1885014;1885015;1885016;1885017;1885018;1885019;1885020;1885021	1885015			40	0	411240	0	0	0	0	0	0	0	0	125890	0	0	0	307410	269340	0	0	0	107550	0	0	0	0	0	0	0	0	0	0	0	0	0	0	0	0	0	202910	340580	0	0	0	259810	0	0	0	219220	821380	0	0	0	0	0	0	0	0	0	0	0	0	0	0	0	0	153800	0	0	158130	0	0	0	0	0	0	363890	0	174770	0	0	0	0	0	144990	0	100690	0	92639	201480	0	0	0	0	0	80616	110780	129180	0	0	0	0	266110	0	0	0	235620	1646400	985490	0	289370	0	0	0	0	0	0	0	0	0	0	0	0	0	322530	0	0	0	0	0	437470	0	1249900	1282800	0	0	756550	0	0	0	0	0	0	0	0	0	0	0	0	0	0	0	0	0	0	840570	1051700	1192900	280110	0	0	375610	767600	1654600	210940	249810	316460	0	0	0	0	190770	0	0	0	0	0	826880	189040	0	0	0
SVNGLMGYEGLEVVNPEGGTEDAEEEAR	SIASGISNFGSAMTKSVNGLMGYEGLEVVN	VNPEGGTEDAEEEARRGRWKQEDRDSYWKM	K	S	V	A	R	R	28	0	2950.31	Gorai.006G172100.1.A;Gorai.006G172100.1.D	Gorai.006G172100.1.A	30	57	no	no	2;3	1.3726e-63	180.31	199750000	0	0	0	0	0	0	0	0	2872700	0	0	0	0	0	0	2893300	0	0	0	0	0	0	0	0	0	0	0	0	0	0	2572600	0	0	0	0	0	0	3822200	0	0	0	0	0	0	0	0	0	0	0	0	0	0	0	0	0	0	0	0	0	0	0	0	0	0	0	0	0	0	0	0	0	0	0	0	20391000	0	0	0	0	0	0	11299000	45037000	30221000	24248000	0	0	0	0	0	0	13280000	21210000	0	0	0	0	0	16704000	0	0	0	0	0	0	0	0	0	5202800	0	0	0	0	0	0	0	0	0	0	0	0	0	0	0	0	0	0	0	0	0	0	0	0	0	0	0	0	0	0	0	0	0	0	0	0	0	0	0	0	0	0	0	0	0	0	0	0	0	0	0	0	0	0	0	0	0	0	0	0	0	0	0	0	0	0	0	0	0	0	0			43083	2593;2594	47875;47876	1931048;1931049;1931050;1931051;1931052;1931053;1931054;1931055;1931056;1931057;1931058;1931059;1931060;1931061;1931062	1885022;1885023;1885024;1885025;1885026;1885027;1885028;1885029;1885030;1885031;1885032	1885024	3129		11	0	0	0	0	0	0	0	0	199520	0	0	0	0	0	0	206160	0	0	0	0	0	0	0	0	0	0	0	0	0	0	159230	0	0	0	0	0	0	193070	0	0	0	0	0	0	0	0	0	0	0	0	0	0	0	0	0	0	0	0	0	0	0	0	0	0	0	0	0	0	0	0	0	0	0	0	158220	0	0	0	0	0	0	138060	519210	431630	243550	0	0	0	0	0	0	212340	199930	0	0	0	0	0	186970	0	0	0	0	0	0	0	0	0	81720	0	0	0	0	0	0	0	0	0	0	0	0	0	0	0	0	0	0	0	0	0	0	0	0	0	0	0	0	0	0	0	0	0	0	0	0	0	0	0	0	0	0	0	0	0	0	0	0	0	0	0	0	0	0	0	0	0	0	0	0	0	0	0	0	0	0	0	0	0	0	0
SVNGLMGYEGLEVVNPEGGTEDAEEEARR	SIASGISNFGSAMTKSVNGLMGYEGLEVVN	NPEGGTEDAEEEARRGRWKQEDRDSYWKMM	K	S	V	R	R	G	29	1	3106.41	Gorai.006G172100.1.A;Gorai.006G172100.1.D	Gorai.006G172100.1.A	30	58	no	no	3	5.0951e-11	98.7	120920000	0	0	0	0	0	0	0	0	0	0	0	0	0	0	0	0	0	0	0	0	0	0	0	0	0	0	0	0	0	0	0	0	0	0	0	0	0	0	0	0	0	0	0	0	0	0	0	0	0	0	0	0	0	0	0	0	0	0	0	0	0	0	0	0	0	0	0	0	0	0	0	0	0	0	21113000	0	0	0	0	0	0	0	0	17833000	15874000	0	0	0	0	0	0	0	19285000	7753300	0	0	0	17994000	0	0	12816000	0	0	0	8253100	0	0	0	0	0	0	0	0	0	0	0	0	0	0	0	0	0	0	0	0	0	0	0	0	0	0	0	0	0	0	0	0	0	0	0	0	0	0	0	0	0	0	0	0	0	0	0	0	0	0	0	0	0	0	0	0	0	0	0	0	0	0	0	0	0	0	0	0	0	0	0	0	0	0	0			43084	2593;2594	47877	1931063;1931064;1931065;1931066;1931067;1931068;1931069;1931070	1885033;1885034;1885035;1885036;1885037;1885038;1885039;1885040;1885041;1885042;1885043	1885042	3129		11	0	0	0	0	0	0	0	0	0	0	0	0	0	0	0	0	0	0	0	0	0	0	0	0	0	0	0	0	0	0	0	0	0	0	0	0	0	0	0	0	0	0	0	0	0	0	0	0	0	0	0	0	0	0	0	0	0	0	0	0	0	0	0	0	0	0	0	0	0	0	0	0	0	0	163830	0	0	0	0	0	0	0	0	254700	159440	0	0	0	0	0	0	0	181780	118540	0	0	0	168580	0	0	120210	0	0	0	139910	0	0	0	0	0	0	0	0	0	0	0	0	0	0	0	0	0	0	0	0	0	0	0	0	0	0	0	0	0	0	0	0	0	0	0	0	0	0	0	0	0	0	0	0	0	0	0	0	0	0	0	0	0	0	0	0	0	0	0	0	0	0	0	0	0	0	0	0	0	0	0	0	0	0	0
SVNGLMGYEGLEVVNPEGGTEDAEEEARRGR	SIASGISNFGSAMTKSVNGLMGYEGLEVVN	EGGTEDAEEEARRGRWKQEDRDSYWKMMQK	K	S	V	G	R	W	31	2	3319.54	Gorai.006G172100.1.A;Gorai.006G172100.1.D	Gorai.006G172100.1.A	30	60	no	no	3;4	8.6877e-19	85.489	327550000	0	0	0	0	0	0	0	0	0	0	0	0	0	0	0	0	0	0	0	0	0	0	0	0	0	0	0	0	0	0	0	0	0	11276000	9983000	12025000	0	0	0	0	0	0	0	0	0	0	0	0	0	0	0	0	0	0	0	0	0	0	0	0	0	0	0	0	0	0	0	0	0	0	0	0	0	0	0	0	0	0	0	0	0	33369000	21121000	0	18416000	18066000	0	0	0	0	0	17177000	18035000	13651000	0	46138000	0	20969000	15141000	0	15690000	0	0	10433000	0	0	0	0	0	0	0	0	0	0	0	25636000	5144100	15281000	0	0	0	0	0	0	0	0	0	0	0	0	0	0	0	0	0	0	0	0	0	0	0	0	0	0	0	0	0	0	0	0	0	0	0	0	0	0	0	0	0	0	0	0	0	0	0	0	0	0	0	0	0	0	0	0	0	0	0	0	0	0			43085	2593;2594	47878;47879	1931071;1931072;1931073;1931074;1931075;1931076;1931077;1931078;1931079;1931080;1931081;1931082;1931083;1931084;1931085;1931086;1931087;1931088;1931089	1885044;1885045;1885046;1885047;1885048;1885049;1885050;1885051;1885052;1885053;1885054;1885055;1885056;1885057;1885058;1885059;1885060	1885059	3129		17	0	0	0	0	0	0	0	0	0	0	0	0	0	0	0	0	0	0	0	0	0	0	0	0	0	0	0	0	0	0	0	0	0	1174600	650430	823390	0	0	0	0	0	0	0	0	0	0	0	0	0	0	0	0	0	0	0	0	0	0	0	0	0	0	0	0	0	0	0	0	0	0	0	0	0	0	0	0	0	0	0	0	0	407750	243500	0	184970	193950	0	0	0	0	0	274660	170000	208700	0	694810	0	196450	169480	0	147170	0	0	161340	0	0	0	0	0	0	0	0	0	0	0	263390	404320	829370	0	0	0	0	0	0	0	0	0	0	0	0	0	0	0	0	0	0	0	0	0	0	0	0	0	0	0	0	0	0	0	0	0	0	0	0	0	0	0	0	0	0	0	0	0	0	0	0	0	0	0	0	0	0	0	0	0	0	0	0	0	0
SVNGVSEVNGFDGTSNEHAFSGDGNLTGEK	IKHAAQDARDTLDERSVNGVSEVNGFDGTS	NEHAFSGDGNLTGEKTIAMPPGDKVKSATA	R	S	V	E	K	T	30	0	3024.33	Gorai.009G195900.1.D;Gorai.009G195900.8.D;Gorai.009G195900.7.D;Gorai.009G195900.6.D;Gorai.009G195900.3.D;Gorai.009G195900.2.D;Gorai.009G195900.5.D;Gorai.009G195900.4.D;Gorai.009G195900.9.D	Gorai.009G195900.1.D	594	623	yes	no	3	5.1532e-07	61.89	50368000	0	0	0	0	0	0	0	0	0	0	0	0	0	0	0	0	0	0	0	0	0	0	0	0	0	0	0	0	0	0	0	0	0	0	0	0	0	0	0	0	0	0	0	0	0	0	0	0	0	0	0	0	0	0	0	0	0	0	0	0	0	0	0	0	0	0	0	0	0	0	0	0	0	0	0	0	0	0	0	0	0	0	0	0	0	0	14516000	0	0	0	0	0	0	0	0	0	0	0	0	0	0	0	0	0	0	7168900	18734000	0	9949800	0	0	0	0	0	0	0	0	0	0	0	0	0	0	0	0	0	0	0	0	0	0	0	0	0	0	0	0	0	0	0	0	0	0	0	0	0	0	0	0	0	0	0	0	0	0	0	0	0	0	0	0	0	0	0	0	0	0	0	0	0	0	0	0	0	0	0	0	0	0	0			43086	4334	47880	1931090;1931091;1931092;1931093	1885061;1885062;1885063	1885062			3	0	0	0	0	0	0	0	0	0	0	0	0	0	0	0	0	0	0	0	0	0	0	0	0	0	0	0	0	0	0	0	0	0	0	0	0	0	0	0	0	0	0	0	0	0	0	0	0	0	0	0	0	0	0	0	0	0	0	0	0	0	0	0	0	0	0	0	0	0	0	0	0	0	0	0	0	0	0	0	0	0	0	0	0	0	0	184500	0	0	0	0	0	0	0	0	0	0	0	0	0	0	0	0	0	0	223520	359940	0	156280	0	0	0	0	0	0	0	0	0	0	0	0	0	0	0	0	0	0	0	0	0	0	0	0	0	0	0	0	0	0	0	0	0	0	0	0	0	0	0	0	0	0	0	0	0	0	0	0	0	0	0	0	0	0	0	0	0	0	0	0	0	0	0	0	0	0	0	0	0	0	0
SVNPHVDRQYLDTPYRDVNSR	RGSLEENIDIREARRSVNPHVDRQYLDTPY	DRQYLDTPYRDVNSRDLQNNHVPNFQRPLL	R	S	V	S	R	D	21	2	2530.23	Gorai.001G235400.1.A;Gorai.001G235400.2.A;Gorai.001G235400.1.D;Gorai.001G235400.2.D	Gorai.001G235400.1.A	718	738	no	no	3	0.00015049	57.009	47021000	0	0	0	0	0	0	0	0	0	0	0	0	0	0	0	0	0	0	0	0	0	0	0	0	0	0	0	0	0	0	0	0	0	0	0	0	0	0	0	0	0	0	0	0	0	0	0	0	0	0	0	0	0	0	0	0	0	0	0	0	0	0	0	0	0	0	0	0	0	0	0	0	0	0	0	0	0	0	0	0	0	0	0	0	0	0	0	0	0	0	0	0	0	0	0	0	0	0	0	0	0	0	0	0	0	0	0	0	0	0	0	0	0	0	21412000	25608000	0	0	0	0	0	0	0	0	0	0	0	0	0	0	0	0	0	0	0	0	0	0	0	0	0	0	0	0	0	0	0	0	0	0	0	0	0	0	0	0	0	0	0	0	0	0	0	0	0	0	0	0	0	0	0	0	0	0	0	0	0	0	0	0			43087	464;465	47881	1931094;1931095	1885064;1885065	1885064			2	0	0	0	0	0	0	0	0	0	0	0	0	0	0	0	0	0	0	0	0	0	0	0	0	0	0	0	0	0	0	0	0	0	0	0	0	0	0	0	0	0	0	0	0	0	0	0	0	0	0	0	0	0	0	0	0	0	0	0	0	0	0	0	0	0	0	0	0	0	0	0	0	0	0	0	0	0	0	0	0	0	0	0	0	0	0	0	0	0	0	0	0	0	0	0	0	0	0	0	0	0	0	0	0	0	0	0	0	0	0	0	0	0	0	278190	263100	0	0	0	0	0	0	0	0	0	0	0	0	0	0	0	0	0	0	0	0	0	0	0	0	0	0	0	0	0	0	0	0	0	0	0	0	0	0	0	0	0	0	0	0	0	0	0	0	0	0	0	0	0	0	0	0	0	0	0	0	0	0	0	0
SVNSLGDLVPFSNK	ERDRGSPAYLRLSQKSVNSLGDLVPFSNKI	KSVNSLGDLVPFSNKIYRGDLEKRIGITSG	K	S	V	N	K	I	14	0	1475.76	Gorai.004G046100.1.D;Gorai.004G046100.1.A;Gorai.004G046400.1.D;Gorai.004G046400.1.A	Gorai.004G046100.1.D	100	113	yes	no	2	7.1651e-19	170.62	1966300000	0	0	4968900	0	0	0	15062000	1622600	0	0	0	0	0	0	0	0	0	0	0	16379000	0	0	0	0	0	0	0	2595200	6428400	0	5575500	3824900	8327300	9722000	0	11698000	12490000	24344000	12846000	0	4861400	5727700	0	3304700	0	5261600	12542000	0	0	0	0	0	0	0	0	0	0	0	0	0	22145000	19651000	18504000	0	0	0	3963900	0	0	37411000	29646000	29013000	82354000	36209000	96160000	17378000	15205000	0	25884000	19036000	19292000	28149000	32180000	18133000	46767000	49705000	25617000	0	29136000	62066000	0	41134000	45706000	24252000	24036000	17846000	21146000	56345000	62898000	69504000	64790000	23891000	37615000	61521000	76739000	0	0	79925000	65446000	82662000	47736000	16957000	0	0	39415000	49688000	0	2193100	0	0	0	0	0	0	0	0	0	0	0	0	0	0	0	0	0	0	0	0	0	0	0	0	0	0	0	0	0	0	0	0	0	0	0	4696500	16096000	2849500	0	0	0	0	0	0	0	0	0	0	0	0	0	0	0	0	0	0	0	0	0	0	0	0			43088	1431	47882	1931096;1931097;1931098;1931099;1931100;1931101;1931102;1931103;1931104;1931105;1931106;1931107;1931108;1931109;1931110;1931111;1931112;1931113;1931114;1931115;1931116;1931117;1931118;1931119;1931120;1931121;1931122;1931123;1931124;1931125;1931126;1931127;1931128;1931129;1931130;1931131;1931132;1931133;1931134;1931135;1931136;1931137;1931138;1931139;1931140;1931141;1931142;1931143;1931144;1931145;1931146;1931147;1931148;1931149;1931150;1931151;1931152;1931153;1931154;1931155;1931156;1931157;1931158;1931159;1931160;1931161;1931162;1931163;1931164;1931165;1931166;1931167;1931168;1931169;1931170;1931171;1931172;1931173;1931174;1931175;1931176;1931177	1885066;1885067;1885068;1885069;1885070;1885071;1885072;1885073;1885074;1885075;1885076;1885077;1885078;1885079;1885080;1885081;1885082;1885083;1885084;1885085;1885086;1885087;1885088;1885089;1885090;1885091;1885092;1885093;1885094;1885095;1885096;1885097;1885098;1885099;1885100;1885101;1885102;1885103;1885104;1885105;1885106;1885107;1885108;1885109;1885110;1885111;1885112;1885113;1885114;1885115;1885116;1885117;1885118;1885119;1885120;1885121;1885122;1885123;1885124;1885125;1885126;1885127;1885128;1885129;1885130;1885131;1885132;1885133;1885134;1885135;1885136;1885137;1885138;1885139;1885140;1885141;1885142;1885143;1885144;1885145;1885146;1885147;1885148;1885149;1885150;1885151	1885141			86	0	0	1244300	0	0	0	1985800	884460	0	0	0	0	0	0	0	0	0	0	0	1138100	0	0	0	0	0	0	0	424120	1048400	0	345100	204050	407260	1012700	0	800990	918750	1229700	675460	0	461910	358280	0	811020	0	903530	834960	0	0	0	0	0	0	0	0	0	0	0	0	0	419130	446150	404380	0	0	0	153170	0	0	453530	488480	418250	730240	521070	746160	320440	286900	0	643200	382960	400660	343960	370990	258990	469730	533630	325600	0	384140	541090	0	657730	430830	370780	323800	268750	837060	527880	704050	836500	607720	379380	755120	951450	1300900	0	0	707670	1027900	629640	1068400	459550	0	0	512080	510500	0	119030	0	0	0	0	0	0	0	0	0	0	0	0	0	0	0	0	0	0	0	0	0	0	0	0	0	0	0	0	0	0	0	0	0	0	0	164190	422270	101670	0	0	0	0	0	0	0	0	0	0	0	0	0	0	0	0	0	0	0	0	0	0	0	0
SVNSLGDLVPFSNKIYR	ERDRGSPAYLRLSQKSVNSLGDLVPFSNKI	NSLGDLVPFSNKIYRGDLEKRIGITSGICI	K	S	V	Y	R	G	17	1	1908.01	Gorai.004G046100.1.D;Gorai.004G046100.1.A;Gorai.004G046400.1.D	Gorai.004G046100.1.D	100	116	yes	no	3	0.055397	26.075	37020000	0	0	0	0	0	0	0	0	0	0	0	0	0	0	0	0	0	0	0	0	0	0	0	0	0	0	0	0	0	0	0	0	0	0	0	0	0	0	0	0	0	0	0	0	0	0	0	0	0	0	0	0	0	0	0	0	0	0	0	0	0	0	0	0	0	0	0	0	0	0	0	0	0	0	0	0	0	0	0	0	0	12953000	0	0	0	0	0	0	0	0	0	11185000	0	0	0	0	0	0	0	0	0	0	0	0	0	0	0	0	0	0	0	3496200	0	0	9386100	0	0	0	0	0	0	0	0	0	0	0	0	0	0	0	0	0	0	0	0	0	0	0	0	0	0	0	0	0	0	0	0	0	0	0	0	0	0	0	0	0	0	0	0	0	0	0	0	0	0	0	0	0	0	0	0	0	0	0	0	0	0	0	0	0			43089	1431	47883	1931178;1931179;1931180;1931181	1885152;1885153	1885152			2	0	0	0	0	0	0	0	0	0	0	0	0	0	0	0	0	0	0	0	0	0	0	0	0	0	0	0	0	0	0	0	0	0	0	0	0	0	0	0	0	0	0	0	0	0	0	0	0	0	0	0	0	0	0	0	0	0	0	0	0	0	0	0	0	0	0	0	0	0	0	0	0	0	0	0	0	0	0	0	0	0	158270	0	0	0	0	0	0	0	0	0	178840	0	0	0	0	0	0	0	0	0	0	0	0	0	0	0	0	0	0	0	94751	0	0	121940	0	0	0	0	0	0	0	0	0	0	0	0	0	0	0	0	0	0	0	0	0	0	0	0	0	0	0	0	0	0	0	0	0	0	0	0	0	0	0	0	0	0	0	0	0	0	0	0	0	0	0	0	0	0	0	0	0	0	0	0	0	0	0	0	0
SVNTSNNELSPQEEK	QFHVLVIIADGQVTRSVNTSNNELSPQEEK	SVNTSNNELSPQEEKTINSIVNASSHPLSI	R	S	V	E	K	T	15	0	1674.77	Gorai.004G268600.2.D;Gorai.004G268600.1.D	Gorai.004G268600.2.D	219	233	yes	no	2	1.1283e-05	140.14	62245000	0	0	0	0	0	0	0	0	0	0	0	0	0	0	0	0	0	0	0	0	0	0	0	0	0	0	0	0	0	0	0	2237600	1652700	0	2065300	0	0	0	0	0	0	0	0	0	0	0	0	0	0	0	0	0	0	0	0	0	0	0	0	0	8356000	0	0	6050900	0	0	0	3472500	0	0	0	0	0	0	0	0	0	0	0	0	0	12683000	0	6731200	0	0	7033000	0	0	10483000	0	0	0	0	0	0	1480800	0	0	0	0	0	0	0	0	0	0	0	0	0	0	0	0	0	0	0	0	0	0	0	0	0	0	0	0	0	0	0	0	0	0	0	0	0	0	0	0	0	0	0	0	0	0	0	0	0	0	0	0	0	0	0	0	0	0	0	0	0	0	0	0	0	0	0	0	0	0	0	0	0	0	0	0	0	0	0	0	0	0	0			43090	1816	47884	1931182;1931183;1931184;1931185;1931186;1931187;1931188;1931189;1931190;1931191;1931192;1931193;1931194;1931195	1885154;1885155;1885156;1885157;1885158;1885159;1885160;1885161;1885162	1885159			9	0	0	0	0	0	0	0	0	0	0	0	0	0	0	0	0	0	0	0	0	0	0	0	0	0	0	0	0	0	0	0	119370	80829	0	134560	0	0	0	0	0	0	0	0	0	0	0	0	0	0	0	0	0	0	0	0	0	0	0	0	0	158150	0	0	153560	0	0	0	98870	0	0	0	0	0	0	0	0	0	0	0	0	0	154970	0	96138	0	0	89390	0	0	91386	0	0	0	0	0	0	58617	0	0	0	0	0	0	0	0	0	0	0	0	0	0	0	0	0	0	0	0	0	0	0	0	0	0	0	0	0	0	0	0	0	0	0	0	0	0	0	0	0	0	0	0	0	0	0	0	0	0	0	0	0	0	0	0	0	0	0	0	0	0	0	0	0	0	0	0	0	0	0	0	0	0	0	0	0	0	0	0	0	0	0
SVNVPLLLR	FLDQLLAHKFEEACRSVNVPLLLRLQPGYD	FEEACRSVNVPLLLRLQPGYDHSYFFISTF	R	S	V	L	R	L	9	0	1009.63	Gorai.002G227600.1.D;Gorai.002G227600.1.A;Gorai.002G227600.2.D;Gorai.002G227600.2.A	Gorai.002G227600.1.D	246	254	yes	no	2	5.4725e-06	136.11	3512500000	1156800	335840	3678700	0	0	0	6235200	1369500	9264300	11468000	4110100	1892600	2629800	10260000	6115200	11184000	3012400	4339100	9063100	13578000	0	0	1864100	1139500	0	0	0	0	3920200	0	25537000	0	33173000	31844000	45616000	38360000	17747000	37220000	47601000	0	0	6303600	0	3247000	0	0	12435000	11377000	0	0	0	0	0	0	0	0	268100	0	0	0	19534000	14826000	17225000	4938500	12252000	4258800	6040700	10685000	11332000	16641000	28641000	25605000	124090000	59823000	102560000	17576000	17165000	10408000	38092000	32555000	43824000	31590000	35879000	37937000	58037000	52837000	30501000	18847000	86565000	135500000	18358000	67057000	107640000	19004000	36290000	27043000	23907000	111670000	121300000	120050000	100560000	62420000	47201000	44276000	45809000	0	0	101940000	97080000	201330000	56497000	20695000	6983700	8398500	42239000	48959000	2952600	9448400	6798200	0	0	0	12245000	0	0	0	0	0	66035000	0	39883000	9131200	0	0	0	406690	0	0	0	0	0	0	0	0	0	0	0	0	0	0	0	0	0	63602000	147290000	51686000	0	0	0	3293900	5555500	29203000	0	0	0	0	0	0	0	0	0	0	0	236320	0	4965900	0	0	0	0			43091	910	47885	1931196;1931197;1931198;1931199;1931200;1931201;1931202;1931203;1931204;1931205;1931206;1931207;1931208;1931209;1931210;1931211;1931212;1931213;1931214;1931215;1931216;1931217;1931218;1931219;1931220;1931221;1931222;1931223;1931224;1931225;1931226;1931227;1931228;1931229;1931230;1931231;1931232;1931233;1931234;1931235;1931236;1931237;1931238;1931239;1931240;1931241;1931242;1931243;1931244;1931245;1931246;1931247;1931248;1931249;1931250;1931251;1931252;1931253;1931254;1931255;1931256;1931257;1931258;1931259;1931260;1931261;1931262;1931263;1931264;1931265;1931266;1931267;1931268;1931269;1931270;1931271;1931272;1931273;1931274;1931275;1931276;1931277;1931278;1931279;1931280;1931281;1931282;1931283;1931284;1931285;1931286;1931287;1931288;1931289;1931290;1931291;1931292;1931293;1931294;1931295;1931296;1931297;1931298;1931299;1931300;1931301;1931302;1931303;1931304;1931305;1931306;1931307;1931308;1931309;1931310;1931311;1931312;1931313;1931314;1931315;1931316	1885163;1885164;1885165;1885166;1885167;1885168;1885169;1885170;1885171;1885172;1885173;1885174;1885175;1885176;1885177;1885178;1885179;1885180;1885181;1885182;1885183;1885184;1885185;1885186;1885187;1885188;1885189;1885190;1885191;1885192;1885193;1885194;1885195;1885196;1885197;1885198;1885199;1885200;1885201;1885202;1885203;1885204;1885205;1885206;1885207;1885208;1885209;1885210;1885211;1885212;1885213;1885214;1885215;1885216;1885217;1885218;1885219;1885220;1885221;1885222;1885223;1885224;1885225;1885226;1885227;1885228;1885229;1885230;1885231;1885232;1885233;1885234;1885235;1885236;1885237;1885238;1885239;1885240;1885241;1885242;1885243;1885244;1885245;1885246;1885247;1885248;1885249;1885250;1885251;1885252;1885253;1885254;1885255;1885256;1885257;1885258;1885259;1885260;1885261;1885262;1885263;1885264;1885265;1885266;1885267;1885268;1885269;1885270;1885271;1885272;1885273;1885274;1885275;1885276;1885277;1885278;1885279;1885280;1885281;1885282;1885283;1885284;1885285;1885286;1885287;1885288;1885289;1885290;1885291;1885292;1885293;1885294;1885295;1885296;1885297	1885194			135	1156800	403550	921210	0	0	0	822040	746510	643440	1105600	953900	460720	365240	850510	501120	796920	523750	630470	1262000	943460	0	0	926030	1013900	0	0	0	0	639330	0	1580600	0	1622300	3317100	2972100	2626500	1305400	1880100	2503000	0	0	394310	0	796860	0	0	827820	641710	0	0	0	0	0	0	0	0	190390	0	0	0	369720	336600	376430	125330	440370	176450	233420	304230	259030	201730	471920	369120	1100400	860880	795860	324080	323880	366250	946570	654920	910170	386010	413640	541840	582930	567260	387670	1355300	1141300	1181300	627540	1072200	1014600	290550	488890	407240	946360	1046200	1357800	1444900	943210	991220	947560	684740	776610	0	0	902560	1524800	1533600	1264500	560860	475920	461740	548770	503010	232070	512810	413620	0	0	0	1052300	0	0	0	0	0	2345000	0	2411700	805110	0	0	0	119610	0	0	0	0	0	0	0	0	0	0	0	0	0	0	0	0	0	2223500	3864000	1844100	0	0	0	193950	252560	1178900	0	0	0	0	0	0	0	0	0	0	0	81794	0	417010	0	0	0	0
SVNYENHEENLPESK	ASPFVLRVKIALHLKSVNYENHEENLPESK	SVNYENHEENLPESKSDLLLKSNPVYKKVP	K	S	V	S	K	S	15	0	1787.8	Gorai.012G121100.3.D;Gorai.012G121100.3.A;Gorai.012G121100.2.D;Gorai.012G121100.2.A;Gorai.012G121100.1.D;Gorai.012G121100.1.A;Gorai.012G121000.1.D	Gorai.012G121100.3.D	28	42	yes	no	3	0.0003574	65.374	22817000	0	0	0	0	0	0	0	0	0	0	0	0	0	0	0	0	0	0	0	0	0	0	0	0	0	0	0	0	0	0	0	0	0	0	0	0	0	0	0	0	0	0	0	0	0	0	0	0	0	0	0	0	0	0	0	0	0	0	0	0	0	0	0	0	0	0	0	0	0	0	0	0	0	0	0	0	0	0	0	0	0	0	0	0	0	0	0	0	0	0	0	0	0	0	0	0	0	0	0	0	0	0	0	0	0	0	0	0	0	0	0	0	0	0	0	0	0	0	0	0	0	0	0	0	0	0	0	0	0	0	0	0	0	0	0	0	0	0	0	0	0	0	0	0	0	0	0	0	0	0	0	0	0	3147200	6631100	2978100	0	0	0	0	0	0	2682100	4265600	3112700	0	0	0	0	0	0	0	0	0	0	0	0	0	0	0			43092	5751	47886	1931317;1931318;1931319;1931320;1931321;1931322	1885298;1885299;1885300	1885298			3	0	0	0	0	0	0	0	0	0	0	0	0	0	0	0	0	0	0	0	0	0	0	0	0	0	0	0	0	0	0	0	0	0	0	0	0	0	0	0	0	0	0	0	0	0	0	0	0	0	0	0	0	0	0	0	0	0	0	0	0	0	0	0	0	0	0	0	0	0	0	0	0	0	0	0	0	0	0	0	0	0	0	0	0	0	0	0	0	0	0	0	0	0	0	0	0	0	0	0	0	0	0	0	0	0	0	0	0	0	0	0	0	0	0	0	0	0	0	0	0	0	0	0	0	0	0	0	0	0	0	0	0	0	0	0	0	0	0	0	0	0	0	0	0	0	0	0	0	0	0	0	0	0	110030	173960	106260	0	0	0	0	0	0	128240	139070	142630	0	0	0	0	0	0	0	0	0	0	0	0	0	0	0
SVPAMWPGLVQTAK	GQRKLLISAAIHYPRSVPAMWPGLVQTAKE	RSVPAMWPGLVQTAKEGGVDVIESYVFWNG	R	S	V	A	K	E	14	0	1483.79	Gorai.008G000600.3.D;Gorai.008G000600.2.D;Gorai.008G000600.1.D;Gorai.008G000600.3.A;Gorai.008G000600.2.A;Gorai.008G000600.1.A	Gorai.008G000600.3.D	51	64	yes	no	2	0.0014758	69.721	55886000	0	0	0	0	0	0	0	0	3430500	0	0	0	0	0	0	1382600	0	1053800	0	0	0	0	0	0	0	1525800	0	0	0	0	0	0	0	4381800	2832500	5662300	0	0	0	0	0	0	0	0	0	0	1849800	0	0	0	0	0	0	0	0	0	0	0	0	0	0	0	0	0	0	0	0	0	0	0	0	0	0	0	0	0	0	0	0	0	0	0	0	0	0	0	0	0	0	0	6276900	0	0	0	0	0	0	0	0	0	0	0	0	0	0	0	0	0	0	0	0	0	0	0	0	0	0	0	0	0	0	0	2215400	0	0	0	0	0	16088000	0	7720900	1465900	0	0	0	0	0	0	0	0	0	0	0	0	0	0	0	0	0	0	0	0	0	0	0	0	0	0	0	0	0	0	0	0	0	0	0	0	0	0	0	0	0	0	0	0	0	0	0	0			43093	3391	47887;47888	1931323;1931324;1931325;1931326;1931327;1931328;1931329;1931330;1931331;1931332;1931333;1931334;1931335;1931336;1931337	1885301;1885302;1885303;1885304;1885305;1885306;1885307;1885308;1885309	1885309	4008		9	0	0	0	0	0	0	0	0	238260	0	0	0	0	0	0	98512	0	153120	0	0	0	0	0	0	0	132260	0	0	0	0	0	0	0	456440	184550	387700	0	0	0	0	0	0	0	0	0	0	123150	0	0	0	0	0	0	0	0	0	0	0	0	0	0	0	0	0	0	0	0	0	0	0	0	0	0	0	0	0	0	0	0	0	0	0	0	0	0	0	0	0	0	0	214560	0	0	0	0	0	0	0	0	0	0	0	0	0	0	0	0	0	0	0	0	0	0	0	0	0	0	0	0	0	0	0	190390	0	0	0	0	0	571330	0	466870	129250	0	0	0	0	0	0	0	0	0	0	0	0	0	0	0	0	0	0	0	0	0	0	0	0	0	0	0	0	0	0	0	0	0	0	0	0	0	0	0	0	0	0	0	0	0	0	0	0
SVPFDLLDDDDQWIR	SPWVWYRTADDDFEKSVPFDLLDDDDQWIR	SVPFDLLDDDDQWIRTTDFTASGAIGRCNT	K	S	V	I	R	T	15	0	1832.86	Gorai.009G057700.1.A	Gorai.009G057700.1.A	240	254	yes	yes	2	0.0016136	78.908	25544000	0	0	0	0	0	0	0	0	0	0	0	0	0	0	0	0	0	0	0	0	0	0	0	0	0	0	0	0	0	0	0	0	0	0	0	0	0	0	0	0	0	0	0	0	0	0	0	0	0	0	0	0	0	0	0	0	0	0	0	0	0	0	0	0	0	0	0	0	0	0	0	0	0	0	0	0	0	0	0	0	0	0	0	0	0	0	0	0	0	0	0	0	0	0	0	0	0	0	0	0	0	0	0	0	0	0	0	0	0	0	0	0	0	0	0	25544000	0	0	0	0	0	0	0	0	0	0	0	0	0	0	0	0	0	0	0	0	0	0	0	0	0	0	0	0	0	0	0	0	0	0	0	0	0	0	0	0	0	0	0	0	0	0	0	0	0	0	0	0	0	0	0	0	0	0	0	0	0	0	0	0			43094	4035	47889	1931338;1931339	1885310;1885311	1885311			2	0	0	0	0	0	0	0	0	0	0	0	0	0	0	0	0	0	0	0	0	0	0	0	0	0	0	0	0	0	0	0	0	0	0	0	0	0	0	0	0	0	0	0	0	0	0	0	0	0	0	0	0	0	0	0	0	0	0	0	0	0	0	0	0	0	0	0	0	0	0	0	0	0	0	0	0	0	0	0	0	0	0	0	0	0	0	0	0	0	0	0	0	0	0	0	0	0	0	0	0	0	0	0	0	0	0	0	0	0	0	0	0	0	0	0	262440	0	0	0	0	0	0	0	0	0	0	0	0	0	0	0	0	0	0	0	0	0	0	0	0	0	0	0	0	0	0	0	0	0	0	0	0	0	0	0	0	0	0	0	0	0	0	0	0	0	0	0	0	0	0	0	0	0	0	0	0	0	0	0	0
SVPFVFLER	LIDNGFVVADESVGRSVPFVFLERVLDDFK	DESVGRSVPFVFLERVLDDFKQRYGASIRN	R	S	V	E	R	V	9	0	1092.6	Gorai.009G303300.3.D;Gorai.009G303300.5.D;Gorai.009G303300.4.D;Gorai.009G303300.2.D;Gorai.009G303300.1.D;Gorai.009G303300.3.A;Gorai.009G303300.5.A;Gorai.009G303300.4.A;Gorai.009G303300.2.A;Gorai.009G303300.1.A	Gorai.009G303300.3.D	73	81	yes	no	2	0.035434	83.265	90295000	0	0	0	0	0	0	0	0	0	0	0	0	0	0	0	0	0	0	0	0	0	0	0	0	0	0	0	0	0	0	0	0	0	0	0	0	0	0	0	0	0	0	0	0	0	0	0	0	0	0	0	0	0	0	0	0	0	0	0	0	0	0	0	0	0	0	0	0	0	0	0	0	11717000	0	9813300	0	0	0	0	0	0	0	0	0	0	0	0	0	6074800	0	0	0	7466000	0	0	0	0	8789200	6451900	0	5134800	0	3893600	0	0	0	0	9408400	0	10497000	4785000	0	0	0	6263900	0	0	0	0	0	0	0	0	0	0	0	0	0	0	0	0	0	0	0	0	0	0	0	0	0	0	0	0	0	0	0	0	0	0	0	0	0	0	0	0	0	0	0	0	0	0	0	0	0	0	0	0	0	0	0	0	0	0	0	0	0	0	0	0	0			43095	4528	47890	1931340;1931341;1931342;1931343;1931344;1931345;1931346;1931347;1931348;1931349;1931350;1931351	1885312	1885312			1	0	0	0	0	0	0	0	0	0	0	0	0	0	0	0	0	0	0	0	0	0	0	0	0	0	0	0	0	0	0	0	0	0	0	0	0	0	0	0	0	0	0	0	0	0	0	0	0	0	0	0	0	0	0	0	0	0	0	0	0	0	0	0	0	0	0	0	0	0	0	0	0	103900	0	76147	0	0	0	0	0	0	0	0	0	0	0	0	0	80091	0	0	0	70376	0	0	0	0	82343	72219	0	48164	0	78164	0	0	0	0	83303	0	79954	107090	0	0	0	81381	0	0	0	0	0	0	0	0	0	0	0	0	0	0	0	0	0	0	0	0	0	0	0	0	0	0	0	0	0	0	0	0	0	0	0	0	0	0	0	0	0	0	0	0	0	0	0	0	0	0	0	0	0	0	0	0	0	0	0	0	0	0	0	0	0
SVPGGDSSLGYLFGEK	NSGNFITDRPSTKVKSVPGGDSSLGYLFGE	VPGGDSSLGYLFGEK_______________	K	S	V	E	K	-	16	0	1611.78	Gorai.004G139000.3.D;Gorai.004G139000.3.A	Gorai.004G139000.3.D	90	105	yes	no	2;3	4.5588e-05	136.38	2622600000	0	0	0	0	0	0	0	0	0	0	0	0	0	0	0	0	0	0	0	0	0	0	0	0	0	0	0	0	0	0	0	0	0	0	0	0	0	0	0	7087500	0	0	0	2590800	0	2236000	0	0	0	0	0	0	0	0	0	0	0	0	0	0	0	0	7368100	0	7929500	0	0	0	18589000	25560000	18794000	16950000	37655000	18690000	0	20092000	21332000	0	16962000	0	0	34080000	30958000	31029000	47548000	54295000	34693000	18407000	44798000	97450000	15590000	49704000	73008000	76815000	58470000	59969000	42840000	148610000	93995000	81532000	99812000	68380000	54470000	81196000	40999000	173930000	219960000	123810000	63139000	124800000	40477000	0	23624000	27758000	56047000	26914000	8820200	20430000	35211000	3051800	2778400	0	1977800	766030	1389100	1223400	0	0	0	0	0	0	0	0	0	0	0	0	0	0	0	0	0	0	0	0	0	0	0	0	0	0	0	0	0	0	0	0	0	0	0	0	0	0	0	0	0	0	0	0	0	3764200	2207400	0	0	0	0	0	0	0			43096	1584	47891	1931352;1931353;1931354;1931355;1931356;1931357;1931358;1931359;1931360;1931361;1931362;1931363;1931364;1931365;1931366;1931367;1931368;1931369;1931370;1931371;1931372;1931373;1931374;1931375;1931376;1931377;1931378;1931379;1931380;1931381;1931382;1931383;1931384;1931385;1931386;1931387;1931388;1931389;1931390;1931391;1931392;1931393;1931394;1931395;1931396;1931397;1931398;1931399;1931400;1931401;1931402;1931403;1931404;1931405;1931406;1931407;1931408;1931409;1931410;1931411;1931412;1931413;1931414;1931415;1931416;1931417	1885313;1885314;1885315;1885316;1885317;1885318;1885319;1885320;1885321;1885322;1885323;1885324;1885325;1885326;1885327;1885328;1885329;1885330;1885331;1885332;1885333;1885334;1885335;1885336;1885337;1885338;1885339;1885340;1885341;1885342;1885343;1885344;1885345;1885346;1885347;1885348;1885349;1885350;1885351;1885352;1885353;1885354;1885355;1885356;1885357;1885358;1885359;1885360;1885361;1885362;1885363;1885364;1885365;1885366;1885367;1885368;1885369;1885370;1885371;1885372;1885373;1885374;1885375;1885376;1885377;1885378;1885379;1885380;1885381;1885382;1885383;1885384;1885385;1885386;1885387;1885388;1885389;1885390;1885391;1885392;1885393;1885394;1885395;1885396;1885397;1885398;1885399;1885400;1885401;1885402;1885403;1885404;1885405;1885406;1885407	1885403			94	0	0	0	0	0	0	0	0	0	0	0	0	0	0	0	0	0	0	0	0	0	0	0	0	0	0	0	0	0	0	0	0	0	0	0	0	0	0	0	568820	0	0	0	635830	0	383970	0	0	0	0	0	0	0	0	0	0	0	0	0	0	0	0	161020	0	285010	0	0	0	424920	309860	309670	244350	333900	268950	0	370480	402520	0	421490	0	0	416440	356900	443180	477580	582910	440960	1323600	590620	849570	532910	794750	688180	1174400	787700	903080	1695800	1392200	1052100	981270	936220	1085900	1093500	1255700	695060	5423100	4226100	1096200	991720	950640	905930	0	1609900	1526100	728160	276510	693250	1108900	2142300	3171800	2013200	0	169970	1592900	2115300	2572300	0	0	0	0	0	0	0	0	0	0	0	0	0	0	0	0	0	0	0	0	0	0	0	0	0	0	0	0	0	0	0	0	0	0	0	0	0	0	0	0	0	0	0	0	0	1836300	1191600	0	0	0	0	0	0	0
SVPIHWTSLEFSR	RYDVLPTKVEIRLAKSVPIHWTSLEFSREV	AKSVPIHWTSLEFSREVAITQRVNVSSVSA	K	S	V	S	R	E	13	0	1557.79	Gorai.004G116900.2.D;Gorai.004G116900.1.D;Gorai.004G116900.3.D;Gorai.004G116900.5.D;Gorai.004G116900.4.D	Gorai.004G116900.2.D	239	251	yes	no	2;3	1.2801e-34	130.01	530380000	0	0	0	0	0	0	0	0	0	0	0	0	0	0	0	0	0	0	0	0	0	0	0	0	0	1479000	0	0	0	0	0	0	0	3193700	3816300	0	0	2429100	3001300	0	0	0	0	0	0	0	0	0	0	0	0	0	0	0	0	0	0	0	0	0	0	0	0	0	0	0	5526800	0	0	0	11183000	8947100	52109000	0	98198000	0	0	0	0	0	0	0	0	0	14784000	13843000	12993000	0	0	44724000	0	0	0	6527900	11072000	0	4761700	42867000	21378000	19879000	22867000	0	10657000	7626600	10251000	0	0	23120000	7839100	20097000	6934300	0	0	0	13088000	25188000	0	0	0	0	0	0	0	0	0	0	0	0	0	0	0	0	0	0	0	0	0	0	0	0	0	0	0	0	0	0	0	0	0	0	0	0	0	0	0	0	0	0	0	0	0	0	0	0	0	0	0	0	0	0	0	0	0	0	0	0	0	0	0	0			43097	1543	47892	1931418;1931419;1931420;1931421;1931422;1931423;1931424;1931425;1931426;1931427;1931428;1931429;1931430;1931431;1931432;1931433;1931434;1931435;1931436;1931437;1931438;1931439;1931440;1931441;1931442;1931443;1931444;1931445;1931446;1931447;1931448;1931449;1931450;1931451;1931452;1931453;1931454;1931455;1931456;1931457;1931458	1885408;1885409;1885410;1885411;1885412;1885413;1885414;1885415;1885416;1885417;1885418;1885419;1885420;1885421;1885422;1885423;1885424;1885425;1885426;1885427;1885428;1885429;1885430;1885431;1885432;1885433;1885434;1885435;1885436;1885437;1885438;1885439;1885440;1885441;1885442;1885443;1885444;1885445;1885446;1885447	1885418			40	0	0	0	0	0	0	0	0	0	0	0	0	0	0	0	0	0	0	0	0	0	0	0	0	0	128200	0	0	0	0	0	0	0	332680	248640	0	0	122700	157810	0	0	0	0	0	0	0	0	0	0	0	0	0	0	0	0	0	0	0	0	0	0	0	0	0	0	0	213560	0	0	0	184260	128980	462060	0	761980	0	0	0	0	0	0	0	0	0	148490	148620	165140	0	0	389900	0	0	0	99803	149160	0	188490	401610	239290	239250	214480	0	213940	117950	173790	0	0	204710	123130	153080	155200	0	0	0	170040	258790	0	0	0	0	0	0	0	0	0	0	0	0	0	0	0	0	0	0	0	0	0	0	0	0	0	0	0	0	0	0	0	0	0	0	0	0	0	0	0	0	0	0	0	0	0	0	0	0	0	0	0	0	0	0	0	0	0	0	0	0	0	0	0	0
SVPLEGQPLDPELR	AFNAWMMLFLNVLERSVPLEGQPLDPELRK	RSVPLEGQPLDPELRKSWGWWKVKKWTVHI	R	S	V	L	R	K	14	0	1548.81	Gorai.005G017400.4.A;Gorai.005G017400.2.A;Gorai.005G017400.1.A;Gorai.005G017400.3.A	Gorai.005G017400.4.A	236	249	yes	no	2	1.4338e-05	135.99	494330000	0	0	3143700	0	0	0	2725200	1640500	7714400	4422400	2571700	2612400	4117700	0	0	2439400	1557300	0	8229800	3834700	0	0	1930900	1269200	0	0	0	0	0	0	0	0	0	0	0	0	4626000	5360800	8673300	0	0	0	0	0	0	0	0	0	0	0	0	0	0	0	0	0	0	0	0	0	7490400	0	0	0	0	0	0	0	0	47910000	19481000	3812300	30918000	11256000	34988000	0	0	0	14127000	13035000	10675000	7028200	0	5266700	0	0	0	0	0	33386000	0	0	8752600	0	0	0	4457000	17317000	22134000	12907000	18177000	0	0	0	0	0	0	14373000	14487000	39813000	13866000	0	0	0	0	21801000	0	0	0	0	0	0	0	0	0	0	0	0	0	0	0	0	0	0	0	0	0	0	0	0	0	0	0	0	0	0	0	0	0	0	0	0	0	0	0	0	0	0	0	0	0	0	0	0	0	0	0	0	0	0	0	0	0	0	0	0	0	0	0	0			43098	1887	47893	1931459;1931460;1931461;1931462;1931463;1931464;1931465;1931466;1931467;1931468;1931469;1931470;1931471;1931472;1931473;1931474;1931475;1931476;1931477;1931478;1931479;1931480;1931481;1931482;1931483;1931484;1931485;1931486;1931487;1931488;1931489;1931490;1931491;1931492;1931493;1931494;1931495;1931496;1931497;1931498;1931499;1931500	1885448;1885449;1885450;1885451;1885452;1885453;1885454;1885455;1885456;1885457;1885458;1885459;1885460;1885461;1885462;1885463;1885464;1885465;1885466;1885467;1885468;1885469;1885470;1885471;1885472;1885473;1885474;1885475;1885476;1885477;1885478;1885479;1885480;1885481;1885482;1885483;1885484;1885485;1885486;1885487;1885488	1885471			41	0	0	787240	0	0	0	359290	894230	535800	426330	596870	635930	571870	0	0	173820	270760	0	1145900	266460	0	0	959220	1129300	0	0	0	0	0	0	0	0	0	0	0	0	340270	270790	456060	0	0	0	0	0	0	0	0	0	0	0	0	0	0	0	0	0	0	0	0	0	141770	0	0	0	0	0	0	0	0	580800	320980	54957	274150	161980	271500	0	0	0	351050	262230	221700	85880	0	75221	0	0	0	0	0	291060	0	0	82504	0	0	0	176430	162230	247760	155340	170490	0	0	0	0	0	0	127260	227540	303250	310340	0	0	0	0	223980	0	0	0	0	0	0	0	0	0	0	0	0	0	0	0	0	0	0	0	0	0	0	0	0	0	0	0	0	0	0	0	0	0	0	0	0	0	0	0	0	0	0	0	0	0	0	0	0	0	0	0	0	0	0	0	0	0	0	0	0	0	0	0	0
SVPLEGQPLDPELRK	AFNAWMMLFLNVLERSVPLEGQPLDPELRK	SVPLEGQPLDPELRKSWGWWKVKKWTVHIL	R	S	V	R	K	S	15	1	1676.91	Gorai.005G017400.4.A;Gorai.005G017400.2.A;Gorai.005G017400.1.A;Gorai.005G017400.3.A	Gorai.005G017400.4.A	236	250	yes	no	3	0.0060074	38.376	115100000	0	0	1907200	0	0	0	1832000	0	2864700	2537100	0	0	1911200	0	0	0	1637600	1147100	0	0	0	0	2457800	0	0	0	0	0	0	0	2431400	0	0	0	0	0	0	0	0	0	0	0	1243500	0	0	0	2841100	3646800	0	1693500	0	0	0	0	0	0	0	0	0	0	0	0	0	0	0	0	0	0	0	16725000	7914700	0	12087000	0	28978000	0	0	0	6000700	0	0	0	0	0	0	0	0	1262200	0	13985000	0	0	0	0	0	0	0	0	0	0	0	0	0	0	0	0	0	0	0	0	0	0	0	0	0	0	0	0	0	0	0	0	0	0	0	0	0	0	0	0	0	0	0	0	0	0	0	0	0	0	0	0	0	0	0	0	0	0	0	0	0	0	0	0	0	0	0	0	0	0	0	0	0	0	0	0	0	0	0	0	0	0	0	0	0	0	0	0	0	0			43099	1887	47894	1931501;1931502;1931503;1931504;1931505;1931506;1931507;1931508;1931509;1931510;1931511;1931512;1931513;1931514;1931515;1931516;1931517;1931518;1931519;1931520;1931521;1931522	1885489;1885490;1885491;1885492;1885493;1885494;1885495;1885496;1885497;1885498;1885499	1885489			11	0	0	477600	0	0	0	241530	0	198970	244580	0	0	265430	0	0	0	284730	166680	0	0	0	0	1221000	0	0	0	0	0	0	0	150490	0	0	0	0	0	0	0	0	0	0	0	190610	0	0	0	189140	205700	0	232700	0	0	0	0	0	0	0	0	0	0	0	0	0	0	0	0	0	0	0	202750	130410	0	107170	0	224860	0	0	0	149120	0	0	0	0	0	0	0	0	90765	0	121920	0	0	0	0	0	0	0	0	0	0	0	0	0	0	0	0	0	0	0	0	0	0	0	0	0	0	0	0	0	0	0	0	0	0	0	0	0	0	0	0	0	0	0	0	0	0	0	0	0	0	0	0	0	0	0	0	0	0	0	0	0	0	0	0	0	0	0	0	0	0	0	0	0	0	0	0	0	0	0	0	0	0	0	0	0	0	0	0	0	0
SVPLEGQPLEPELR	AFNAWMMLFLNVLERSVPLEGQPLEPELRK	RSVPLEGQPLEPELRKSWGWWKVKKWTVHI	R	S	V	L	R	K	14	0	1562.83	Gorai.005G017400.4.D;Gorai.005G017400.2.D;Gorai.005G017400.1.D;Gorai.005G017400.3.D	Gorai.005G017400.4.D	236	249	yes	no	2	3.4575e-21	177.57	1086500000	0	0	4096000	0	0	0	5073100	2897600	11548000	6755900	2965900	3194300	3623500	4658300	0	0	0	2867200	9276600	5752500	0	0	2805200	1854900	0	0	0	0	0	0	0	0	0	3568500	6415600	4973800	4638900	6834900	7893500	0	0	0	0	0	0	0	8048400	0	0	0	0	0	0	0	0	0	0	0	0	0	16246000	17240000	17850000	12858000	0	0	2774500	0	6908600	67251000	20033000	29106000	54098000	26357000	86936000	0	17015000	7349300	28353000	24607000	20358000	18878000	0	10236000	15353000	15671000	10899000	0	0	80205000	4743400	0	19672000	0	0	14383000	7340400	31851000	36277000	30523000	22654000	0	6489000	0	11807000	0	0	0	31163000	70613000	17480000	6566100	0	0	0	38490000	0	0	0	0	0	0	0	0	0	0	0	0	0	0	0	0	0	0	0	0	0	0	0	0	0	0	0	0	0	0	0	0	0	0	0	0	0	7178700	10184000	0	0	0	0	0	0	0	2721700	0	0	0	0	0	0	0	0	0	0	0	0	0	0	0	0	0			43100	1888	47895	1931523;1931524;1931525;1931526;1931527;1931528;1931529;1931530;1931531;1931532;1931533;1931534;1931535;1931536;1931537;1931538;1931539;1931540;1931541;1931542;1931543;1931544;1931545;1931546;1931547;1931548;1931549;1931550;1931551;1931552;1931553;1931554;1931555;1931556;1931557;1931558;1931559;1931560;1931561;1931562;1931563;1931564;1931565;1931566;1931567;1931568;1931569;1931570;1931571;1931572;1931573;1931574;1931575;1931576;1931577;1931578;1931579;1931580;1931581;1931582;1931583;1931584;1931585;1931586;1931587	1885500;1885501;1885502;1885503;1885504;1885505;1885506;1885507;1885508;1885509;1885510;1885511;1885512;1885513;1885514;1885515;1885516;1885517;1885518;1885519;1885520;1885521;1885522;1885523;1885524;1885525;1885526;1885527;1885528;1885529;1885530;1885531;1885532;1885533;1885534;1885535;1885536;1885537;1885538;1885539;1885540	1885513			40	0	0	1025700	0	0	0	668830	1579400	802060	651290	688350	777580	503230	386170	0	0	0	416600	1291700	399720	0	0	1393500	1650400	0	0	0	0	0	0	0	0	0	371720	418000	340560	341220	345250	415050	0	0	0	0	0	0	0	535800	0	0	0	0	0	0	0	0	0	0	0	0	0	307480	391410	390090	326300	0	0	107210	0	157920	815270	330080	419580	479690	379300	674590	0	321050	258620	704570	495030	422790	230670	0	146190	154210	168240	138530	0	0	699220	162140	0	185430	0	0	216590	290570	298410	406070	367350	212490	0	130270	0	200160	0	0	0	489480	537860	391230	177950	0	0	0	395450	0	0	0	0	0	0	0	0	0	0	0	0	0	0	0	0	0	0	0	0	0	0	0	0	0	0	0	0	0	0	0	0	0	0	0	0	0	250970	267180	0	0	0	0	0	0	0	130130	0	0	0	0	0	0	0	0	0	0	0	0	0	0	0	0	0
SVPLKGGYADAQLDER	ESLKFLCLYGLALSKSVPLKGGYADAQLDE	VPLKGGYADAQLDERCAAGFTMMALPVKKL	K	S	V	E	R	C	16	1	1717.86	Gorai.009G446300.4.A;Gorai.009G446300.3.A;Gorai.009G446300.1.A;Gorai.009G446300.5.A;Gorai.009G446300.2.A;Gorai.009G446300.7.A;Gorai.009G446300.6.A;Gorai.007G311200.2.A.p2;Gorai.007G311200.2.D.p2;Gorai.002G096700.2.A;Gorai.002G096700.3.A;Gorai.009G446300.4.D;Gorai.009G446300.3.D;Gorai.009G446300.1.D;Gorai.009G446300.5.D;Gorai.009G446300.2.D;Gorai.009G446300.7.D;Gorai.009G446300.6.D;Gorai.007G311200.1.A;Gorai.007G311200.1.D;Gorai.007G311200.3.A;Gorai.007G311200.3.D	Gorai.009G446300.4.D	846	861	no	no	2;3	4.4222e-07	105.66	947410000	413270	0	0	0	0	0	0	0	0	0	0	0	0	0	2195100	0	0	0	0	2233500	0	0	0	0	0	0	0	5595200	5359300	5899200	0	0	0	2435600	3163000	0	0	0	0	0	0	0	0	0	0	0	2023200	0	0	0	0	0	0	0	0	0	0	0	0	0	0	4091200	0	0	0	0	0	0	0	0	6089100	0	40494000	19950000	42928000	0	0	0	23834000	22711000	24432000	13640000	0	10645000	0	0	8762500	11709000	74979000	24604000	0	0	63012000	0	0	0	11004000	58907000	64668000	32002000	43402000	0	31968000	27555000	28165000	0	0	71684000	29115000	99818000	20004000	0	0	0	0	7927300	0	0	0	0	0	0	0	0	0	0	0	0	0	0	0	0	0	0	0	0	0	0	0	0	0	0	0	0	0	0	0	0	0	0	0	0	0	0	0	0	0	0	0	0	0	0	0	0	0	0	0	0	0	0	0	0	0	0	0	0	0	0	0	0			43101	4722;4721;3317	47896	1931588;1931589;1931590;1931591;1931592;1931593;1931594;1931595;1931596;1931597;1931598;1931599;1931600;1931601;1931602;1931603;1931604;1931605;1931606;1931607;1931608;1931609;1931610;1931611;1931612;1931613;1931614;1931615;1931616;1931617;1931618;1931619;1931620;1931621;1931622;1931623;1931624;1931625;1931626;1931627;1931628;1931629;1931630;1931631;1931632;1931633;1931634;1931635;1931636;1931637;1931638;1931639;1931640;1931641;1931642;1931643;1931644;1931645;1931646;1931647	1885541;1885542;1885543;1885544;1885545;1885546;1885547;1885548;1885549;1885550;1885551;1885552;1885553;1885554;1885555;1885556;1885557;1885558;1885559;1885560;1885561;1885562;1885563;1885564;1885565;1885566;1885567;1885568;1885569;1885570;1885571;1885572;1885573;1885574;1885575;1885576;1885577;1885578;1885579;1885580;1885581;1885582	1885547			41	413270	0	0	0	0	0	0	0	0	0	0	0	0	0	179880	0	0	0	0	155200	0	0	0	0	0	0	0	914410	874030	949420	0	0	0	253710	206080	0	0	0	0	0	0	0	0	0	0	0	134690	0	0	0	0	0	0	0	0	0	0	0	0	0	0	92883	0	0	0	0	0	0	0	0	100330	0	359060	287080	333100	0	0	0	592260	456890	507410	166670	0	152040	0	0	111370	842040	988530	214500	0	0	593960	0	0	0	435580	551880	723850	385160	407100	0	641750	426140	477480	0	0	634700	457300	760310	447720	0	0	0	0	81446	0	0	0	0	0	0	0	0	0	0	0	0	0	0	0	0	0	0	0	0	0	0	0	0	0	0	0	0	0	0	0	0	0	0	0	0	0	0	0	0	0	0	0	0	0	0	0	0	0	0	0	0	0	0	0	0	0	0	0	0	0	0	0	0
SVPMIEK	KPKTKIVCTLGPASRSVPMIEKLLRAGMNV	CTLGPASRSVPMIEKLLRAGMNVARFNFSH	R	S	V	E	K	L	7	0	802.426	Gorai.003G154200.1.A;Gorai.003G154200.3.D.p2;Gorai.003G154200.3.A.p2;Gorai.004G098000.1.A;Gorai.005G214000.2.D;Gorai.005G214000.2.A;Gorai.005G214000.1.D;Gorai.005G214000.1.A;Gorai.013G245400.1.A	Gorai.003G154200.1.A	31	37	no	no	2	0.058244	70.912	1112700000	0	0	1530100	0	0	0	0	0	6142200	0	1387000	0	0	0	0	0	1205700	0	0	0	0	0	0	0	0	0	0	0	0	0	0	0	0	0	5162400	4933800	0	0	0	0	0	0	0	0	0	0	0	0	0	0	0	0	0	0	0	0	0	0	0	0	17929000	11790000	5734400	0	0	0	0	0	0	8304600	0	0	0	5237300	40110000	9812900	5712300	0	1745200	0	0	3370100	38992000	54401000	32244000	90152000	38249000	0	15831000	26828000	3838400	0	126950000	0	0	0	4004500	32541000	30383000	25188000	62118000	0	25849000	68070000	82604000	0	0	18391000	9632900	0	0	26531000	0	14041000	67601000	88201000	0	0	0	0	0	0	0	0	0	0	0	0	0	0	0	0	0	0	0	0	0	0	0	0	0	0	0	0	0	0	0	0	0	0	0	0	0	0	0	0	0	0	0	0	0	0	0	0	0	0	0	0	0	0	0	0	0	0	0	0	0	0	0	0			43102	1271;2190;1519;6304	47897;47898	1931648;1931649;1931650;1931651;1931652;1931653;1931654;1931655;1931656;1931657;1931658;1931659;1931660;1931661;1931662;1931663;1931664;1931665;1931666;1931667;1931668;1931669;1931670;1931671;1931672;1931673;1931674;1931675;1931676;1931677;1931678;1931679;1931680;1931681;1931682;1931683;1931684;1931685;1931686;1931687;1931688;1931689;1931690;1931691;1931692;1931693;1931694;1931695;1931696;1931697;1931698;1931699	1885583;1885584;1885585;1885586;1885587	1885584			5	0	0	383160	0	0	0	0	0	426600	0	321900	0	0	0	0	0	209620	0	0	0	0	0	0	0	0	0	0	0	0	0	0	0	0	0	336350	337820	0	0	0	0	0	0	0	0	0	0	0	0	0	0	0	0	0	0	0	0	0	0	0	0	339340	267680	125320	0	0	0	0	0	0	100680	0	0	0	75368	311240	180940	107780	0	43369	0	0	41180	449530	776980	323870	967890	486150	0	208720	233880	131210	0	1196600	0	0	0	158520	304870	340090	303150	582660	0	518930	1052700	1400400	0	0	162830	151300	0	0	719010	0	771930	878270	906190	0	0	0	0	0	0	0	0	0	0	0	0	0	0	0	0	0	0	0	0	0	0	0	0	0	0	0	0	0	0	0	0	0	0	0	0	0	0	0	0	0	0	0	0	0	0	0	0	0	0	0	0	0	0	0	0	0	0	0	0	0	0	0	0
SVPSLDFPLPGVALPPSLPDYVEPGK	SSGGLLSWLTGSQSKSVPSLDFPLPGVALP	VALPPSLPDYVEPGKTKITTLPNGLKVASE	K	S	V	G	K	T	26	0	2690.42	Gorai.004G282800.2.A;Gorai.004G282800.1.A;Gorai.004G282800.1.D;Gorai.004G282800.2.D	Gorai.004G282800.1.D	101	126	no	no	2;3	1.3309e-70	128.9	408180000	0	0	0	0	0	0	0	0	0	2833500	0	0	0	13774000	9990800	0	0	4047100	3010800	0	0	0	0	0	0	20239000	0	0	0	0	47465000	33606000	34073000	0	0	0	6338500	13199000	7922500	0	0	25822000	0	0	0	0	36213000	13037000	0	0	0	0	0	0	0	0	0	0	0	0	0	0	0	0	0	0	0	0	0	0	4229600	0	0	0	0	0	0	0	0	0	0	0	0	0	0	0	0	0	0	20853000	0	0	0	0	0	0	0	0	0	16764000	10734000	0	0	0	10466000	7398500	16642000	0	14373000	16213000	6113100	0	0	0	0	9746500	3070900	0	0	0	0	0	0	0	0	0	0	0	0	0	0	0	0	0	0	0	0	0	0	0	0	0	0	0	0	0	0	0	0	0	0	0	0	0	0	0	0	0	0	0	0	0	0	0	0	0	0	0	0	0	0	0	0	0	0	0	0	0	0	0			43103	1850;1849	47899	1931700;1931701;1931702;1931703;1931704;1931705;1931706;1931707;1931708;1931709;1931710;1931711;1931712;1931713;1931714;1931715;1931716;1931717;1931718;1931719;1931720;1931721;1931722;1931723;1931724;1931725;1931726;1931727;1931728;1931729;1931730;1931731;1931732;1931733;1931734;1931735	1885588;1885589;1885590;1885591;1885592;1885593;1885594;1885595;1885596;1885597;1885598;1885599;1885600;1885601;1885602;1885603;1885604;1885605;1885606;1885607;1885608;1885609;1885610;1885611;1885612;1885613;1885614;1885615;1885616;1885617;1885618;1885619;1885620;1885621;1885622;1885623;1885624;1885625;1885626;1885627	1885608			40	0	0	0	0	0	0	0	0	0	273160	0	0	0	1141900	818710	0	0	588060	419230	0	0	0	0	0	0	1754400	0	0	0	0	2937900	1792800	1666400	0	0	0	466230	666730	416580	0	0	1615300	0	0	0	0	2410700	735370	0	0	0	0	0	0	0	0	0	0	0	0	0	0	0	0	0	0	0	0	0	0	69692	0	0	0	0	0	0	0	0	0	0	0	0	0	0	0	0	0	0	181800	0	0	0	0	0	0	0	0	0	201760	100680	0	0	0	177440	230680	319740	0	225760	123500	136820	0	0	0	0	100140	241360	0	0	0	0	0	0	0	0	0	0	0	0	0	0	0	0	0	0	0	0	0	0	0	0	0	0	0	0	0	0	0	0	0	0	0	0	0	0	0	0	0	0	0	0	0	0	0	0	0	0	0	0	0	0	0	0	0	0	0	0	0	0	0
SVPSLDFPLPGVALPPSLPDYVEPGKTK	SSGGLLSWLTGSQSKSVPSLDFPLPGVALP	LPPSLPDYVEPGKTKITTLPNGLKVASETS	K	S	V	T	K	I	28	1	2919.56	Gorai.004G282800.2.A;Gorai.004G282800.1.A;Gorai.004G282800.1.D;Gorai.004G282800.2.D	Gorai.004G282800.1.D	101	128	no	no	3	8.1286e-05	43.801	2597500000	0	0	0	0	0	0	0	0	7054900	4447300	0	0	0	11524000	6451600	0	5707800	8427500	1080900	0	0	0	0	0	0	0	0	0	0	0	18419000	19982000	25598000	21030000	28715000	27072000	0	31363000	6808300	8871800	8995000	3019300	0	0	0	0	6363500	0	0	4333800	0	0	0	0	0	0	0	0	0	0	39631000	38612000	33732000	25977000	28572000	5901200	0	0	0	52113000	0	0	71484000	0	0	0	39607000	0	0	0	0	187420000	117360000	51275000	157410000	106940000	108830000	18122000	27893000	76737000	0	32272000	54949000	64789000	72110000	56169000	33266000	0	55892000	46503000	60265000	31110000	19219000	41070000	30347000	22206000	56865000	96250000	0	0	29001000	24368000	13814000	0	134790000	125540000	16389000	22916000	14565000	0	0	0	0	0	0	0	0	0	0	0	0	0	0	0	0	0	0	0	0	0	0	0	0	0	0	0	0	0	0	0	0	0	0	0	0	0	0	0	0	0	0	0	0	0	0	0	0	0	0	0	0	0	0	0	0	0	0	0	0	0			43104	1850;1849	47900	1931736;1931737;1931738;1931739;1931740;1931741;1931742;1931743;1931744;1931745;1931746;1931747;1931748;1931749;1931750;1931751;1931752;1931753;1931754;1931755;1931756;1931757;1931758;1931759;1931760;1931761;1931762;1931763;1931764;1931765;1931766;1931767;1931768;1931769;1931770;1931771;1931772;1931773;1931774;1931775;1931776;1931777;1931778;1931779;1931780;1931781;1931782;1931783;1931784;1931785;1931786;1931787;1931788;1931789;1931790;1931791;1931792;1931793;1931794;1931795;1931796;1931797;1931798;1931799	1885628;1885629;1885630;1885631;1885632;1885633;1885634;1885635;1885636;1885637;1885638;1885639;1885640;1885641;1885642;1885643;1885644;1885645;1885646;1885647;1885648;1885649;1885650;1885651;1885652;1885653;1885654;1885655;1885656;1885657;1885658;1885659;1885660;1885661;1885662;1885663;1885664;1885665;1885666;1885667;1885668;1885669;1885670;1885671;1885672;1885673;1885674;1885675;1885676;1885677;1885678;1885679;1885680;1885681;1885682;1885683;1885684;1885685;1885686;1885687;1885688;1885689;1885690;1885691;1885692;1885693;1885694;1885695;1885696;1885697;1885698;1885699;1885700;1885701;1885702;1885703;1885704;1885705;1885706;1885707;1885708;1885709;1885710;1885711;1885712;1885713;1885714	1885653			86	0	0	0	0	0	0	0	0	489990	428730	0	0	0	955350	528680	0	992400	1224500	150510	0	0	0	0	0	0	0	0	0	0	0	1140000	1066000	1251900	2190600	1870900	1853600	0	1584200	357990	712030	854660	188870	0	0	0	0	423630	0	0	595490	0	0	0	0	0	0	0	0	0	0	750090	876620	737180	659250	1026900	244500	0	0	0	631750	0	0	633860	0	0	0	747340	0	0	0	0	2290100	1353000	732340	1581000	1148200	1383300	1303200	367740	668990	0	516020	517960	990550	971450	845860	1316800	0	625610	559680	565280	494030	385820	635160	514480	692370	1092600	852200	0	0	649070	660400	941390	0	1751200	1289800	1288200	1243700	886160	0	0	0	0	0	0	0	0	0	0	0	0	0	0	0	0	0	0	0	0	0	0	0	0	0	0	0	0	0	0	0	0	0	0	0	0	0	0	0	0	0	0	0	0	0	0	0	0	0	0	0	0	0	0	0	0	0	0	0	0	0
SVPSSGSPLKSDSGGDIGTK	LMAAAAEKRMLATAKSVPSSGSPLKSDSGG	GSPLKSDSGGDIGTKEMEIKAKEVKLGNEL	K	S	V	T	K	E	20	1	1874.92	Gorai.009G285100.1.A	Gorai.009G285100.1.A	66	85	yes	yes	3	0.0064331	34.615	93594000	0	0	0	0	0	0	0	0	0	0	0	0	0	0	0	0	0	0	0	0	0	0	0	0	0	0	0	0	0	0	0	0	0	0	0	0	0	0	0	0	0	0	0	0	0	0	0	0	0	0	0	0	0	0	0	0	0	0	0	0	0	0	0	0	0	0	0	0	0	0	0	0	20616000	0	19331000	0	0	0	3621500	0	0	0	0	0	0	0	0	0	0	0	0	0	10190000	0	0	0	0	0	0	7609600	13365000	0	0	0	0	0	0	0	0	18860000	0	0	0	0	0	0	0	0	0	0	0	0	0	0	0	0	0	0	0	0	0	0	0	0	0	0	0	0	0	0	0	0	0	0	0	0	0	0	0	0	0	0	0	0	0	0	0	0	0	0	0	0	0	0	0	0	0	0	0	0	0	0	0	0	0	0	0	0	0	0			43105	4486	47901	1931800;1931801;1931802;1931803;1931804;1931805;1931806	1885715;1885716;1885717	1885716			3	0	0	0	0	0	0	0	0	0	0	0	0	0	0	0	0	0	0	0	0	0	0	0	0	0	0	0	0	0	0	0	0	0	0	0	0	0	0	0	0	0	0	0	0	0	0	0	0	0	0	0	0	0	0	0	0	0	0	0	0	0	0	0	0	0	0	0	0	0	0	0	0	182810	0	150000	0	0	0	89992	0	0	0	0	0	0	0	0	0	0	0	0	0	96054	0	0	0	0	0	0	91584	125360	0	0	0	0	0	0	0	0	143650	0	0	0	0	0	0	0	0	0	0	0	0	0	0	0	0	0	0	0	0	0	0	0	0	0	0	0	0	0	0	0	0	0	0	0	0	0	0	0	0	0	0	0	0	0	0	0	0	0	0	0	0	0	0	0	0	0	0	0	0	0	0	0	0	0	0	0	0	0	0
SVPTDNSGLGNAALQTEPVIEQVFLTPTPR	TKVAESLGHRVLGWRSVPTDNSGLGNAALQ	TEPVIEQVFLTPTPRSKADLEQQMYILRRV	R	S	V	P	R	S	30	0	3150.62	Gorai.008G269600.1.A;Gorai.008G269600.5.A;Gorai.008G269600.2.A;Gorai.008G269600.4.A;Gorai.008G269600.3.A;Gorai.008G269600.5.D	Gorai.008G269600.1.A	222	251	no	no	3	1.9385e-32	77.566	318740000	0	0	3306500	0	0	0	8068300	0	7595000	7155700	3641500	6775100	0	4796900	0	0	0	0	2644900	0	0	0	0	0	0	3294500	0	0	0	0	0	0	0	0	0	0	2209200	5853200	0	0	0	0	0	0	0	0	0	0	0	0	0	0	0	0	0	0	0	0	0	0	39248000	21181000	27271000	0	0	0	0	0	0	21574000	19571000	33998000	0	0	0	0	0	0	0	0	0	29981000	0	28835000	0	0	0	0	0	0	0	0	0	0	0	0	0	0	0	0	0	0	0	0	0	0	0	0	0	0	0	0	0	0	0	0	0	0	0	0	0	0	0	0	0	0	0	0	15082000	0	21716000	4938700	0	0	0	0	0	0	0	0	0	0	0	0	0	0	0	0	0	0	0	0	0	0	0	0	0	0	0	0	0	0	0	0	0	0	0	0	0	0	0	0	0	0	0	0	0	0	0	0			43106	3854;3855	47902	1931807;1931808;1931809;1931810;1931811;1931812;1931813;1931814;1931815;1931816;1931817;1931818;1931819;1931820;1931821;1931822;1931823;1931824;1931825;1931826;1931827;1931828	1885718;1885719;1885720;1885721;1885722;1885723;1885724;1885725;1885726;1885727;1885728;1885729;1885730;1885731;1885732;1885733;1885734;1885735;1885736;1885737;1885738;1885739;1885740;1885741;1885742;1885743;1885744;1885745;1885746;1885747	1885746			30	0	0	828010	0	0	0	1063700	0	527500	689820	845160	1649200	0	397660	0	0	0	0	368280	0	0	0	0	0	0	285570	0	0	0	0	0	0	0	0	0	0	162500	295660	0	0	0	0	0	0	0	0	0	0	0	0	0	0	0	0	0	0	0	0	0	0	742840	480880	595970	0	0	0	0	0	0	261540	322480	490120	0	0	0	0	0	0	0	0	0	366350	0	411830	0	0	0	0	0	0	0	0	0	0	0	0	0	0	0	0	0	0	0	0	0	0	0	0	0	0	0	0	0	0	0	0	0	0	0	0	0	0	0	0	0	0	0	0	535590	0	1313100	435450	0	0	0	0	0	0	0	0	0	0	0	0	0	0	0	0	0	0	0	0	0	0	0	0	0	0	0	0	0	0	0	0	0	0	0	0	0	0	0	0	0	0	0	0	0	0	0	0
SVPVNTSVVGFYAK	VNTFRQEGLEVLGWRSVPVNTSVVGFYAKE	RSVPVNTSVVGFYAKETMPNIQQIFVRVVK	R	S	V	A	K	E	14	0	1466.78	Gorai.002G226600.1.D;Gorai.002G226600.1.A	Gorai.002G226600.1.D	281	294	yes	no	2	0.0081711	64.55	113140000	0	0	0	0	0	0	0	0	0	0	0	0	0	0	0	0	0	0	0	0	0	0	0	0	0	0	0	0	0	0	0	0	0	0	0	0	0	3718800	0	0	0	0	0	0	0	0	0	0	0	0	0	0	0	0	0	0	0	0	0	0	0	0	0	0	0	0	0	0	0	0	0	0	22218000	0	0	0	0	0	0	0	0	0	10615000	0	10843000	0	6896600	0	0	0	0	0	8904100	0	0	0	0	15520000	0	0	0	0	0	0	0	0	0	18025000	0	16403000	0	0	0	0	0	0	0	0	0	0	0	0	0	0	0	0	0	0	0	0	0	0	0	0	0	0	0	0	0	0	0	0	0	0	0	0	0	0	0	0	0	0	0	0	0	0	0	0	0	0	0	0	0	0	0	0	0	0	0	0	0	0	0	0	0	0	0	0	0	0			43107	909	47903	1931829;1931830;1931831;1931832;1931833;1931834;1931835;1931836;1931837;1931838;1931839	1885748;1885749;1885750;1885751;1885752;1885753	1885753			6	0	0	0	0	0	0	0	0	0	0	0	0	0	0	0	0	0	0	0	0	0	0	0	0	0	0	0	0	0	0	0	0	0	0	0	0	0	187850	0	0	0	0	0	0	0	0	0	0	0	0	0	0	0	0	0	0	0	0	0	0	0	0	0	0	0	0	0	0	0	0	0	0	197010	0	0	0	0	0	0	0	0	0	122380	0	108900	0	87657	0	0	0	0	0	83932	0	0	0	0	145400	0	0	0	0	0	0	0	0	0	159600	0	124940	0	0	0	0	0	0	0	0	0	0	0	0	0	0	0	0	0	0	0	0	0	0	0	0	0	0	0	0	0	0	0	0	0	0	0	0	0	0	0	0	0	0	0	0	0	0	0	0	0	0	0	0	0	0	0	0	0	0	0	0	0	0	0	0	0	0	0	0	0	0
SVPVTADKHHR	FMYTRGGPESNYDGRSVPVTADKHHRNAAN	YDGRSVPVTADKHHRNAANKDGPSYDHQKS	R	S	V	H	R	N	11	1	1245.66	Gorai.010G185300.3.A;Gorai.010G185300.1.A;Gorai.010G185300.5.A;Gorai.010G185300.2.A;Gorai.010G185300.4.A;Gorai.010G185300.7.A;Gorai.010G185300.6.A	Gorai.010G185300.3.A	66	76	yes	no	3	0.0021416	77.64	44482000	0	0	0	0	0	0	0	0	0	0	0	0	0	0	0	1525100	0	0	1760600	3315300	0	0	0	0	0	0	0	1782600	723770	3142000	1360800	1566400	1959000	3007900	7833100	7172500	0	0	1860100	0	4827200	0	0	0	0	0	0	0	0	0	0	2645400	0	0	0	0	0	0	0	0	0	0	0	0	0	0	0	0	0	0	0	0	0	0	0	0	0	0	0	0	0	0	0	0	0	0	0	0	0	0	0	0	0	0	0	0	0	0	0	0	0	0	0	0	0	0	0	0	0	0	0	0	0	0	0	0	0	0	0	0	0	0	0	0	0	0	0	0	0	0	0	0	0	0	0	0	0	0	0	0	0	0	0	0	0	0	0	0	0	0	0	0	0	0	0	0	0	0	0	0	0	0	0	0	0	0	0	0	0	0	0	0	0	0	0	0	0	0	0	0			43108	5022	47904	1931840;1931841;1931842;1931843;1931844;1931845;1931846;1931847;1931848;1931849;1931850;1931851;1931852;1931853;1931854;1931855;1931856;1931857;1931858;1931859;1931860;1931861;1931862	1885754;1885755;1885756;1885757;1885758;1885759;1885760;1885761;1885762;1885763;1885764;1885765;1885766;1885767	1885764			14	0	0	0	0	0	0	0	0	0	0	0	0	0	0	0	108660	0	0	245150	230370	0	0	0	0	0	0	0	291320	118040	505670	84224	83562	95807	313330	510350	491100	0	0	97806	0	458660	0	0	0	0	0	0	0	0	0	0	1801300	0	0	0	0	0	0	0	0	0	0	0	0	0	0	0	0	0	0	0	0	0	0	0	0	0	0	0	0	0	0	0	0	0	0	0	0	0	0	0	0	0	0	0	0	0	0	0	0	0	0	0	0	0	0	0	0	0	0	0	0	0	0	0	0	0	0	0	0	0	0	0	0	0	0	0	0	0	0	0	0	0	0	0	0	0	0	0	0	0	0	0	0	0	0	0	0	0	0	0	0	0	0	0	0	0	0	0	0	0	0	0	0	0	0	0	0	0	0	0	0	0	0	0	0	0	0	0	0
SVQDYLDKHMLSR	______________________________	______________________________	M	S	V	S	R	K	13	1	1590.78	Gorai.013G261200.1.A	Gorai.013G261200.1.A	2	14	yes	yes	3	0.00013607	105.78	1078800000	260290	0	0	0	0	0	0	0	0	0	0	0	0	0	0	0	0	0	0	0	0	0	0	0	0	0	0	0	0	0	0	0	0	0	0	0	0	0	0	0	0	0	0	0	0	0	0	0	0	0	0	0	0	0	0	0	0	0	0	0	18607000	26444000	16065000	7320700	11614000	12953000	13718000	28526000	19648000	0	10858000	9650500	10379000	26603000	8062900	15769000	23511000	26023000	0	9867800	0	47323000	50508000	33902000	62536000	59129000	40087000	0	0	0	18713000	39164000	48602000	17595000	29904000	0	2936200	0	11516000	12226000	12457000	27959000	8224500	17317000	29720000	6863400	31511000	12235000	0	4944100	8051100	15500000	17729000	17450000	42702000	0	0	32000000	20922000	0	137860	0	0	0	0	0	0	0	0	0	0	0	0	0	0	0	0	0	0	0	0	0	0	0	0	0	0	0	0	0	0	0	3024300	0	0	0	0	0	0	0	0	0	0	0	0	0	0	0	0	0	0	0	0	0	0	0	0	0	0	0			43109	6332	47905;47906	1931863;1931864;1931865;1931866;1931867;1931868;1931869;1931870;1931871;1931872;1931873;1931874;1931875;1931876;1931877;1931878;1931879;1931880;1931881;1931882;1931883;1931884;1931885;1931886;1931887;1931888;1931889;1931890;1931891;1931892;1931893;1931894;1931895;1931896;1931897;1931898;1931899;1931900;1931901;1931902;1931903;1931904;1931905;1931906;1931907;1931908;1931909;1931910;1931911;1931912;1931913;1931914;1931915;1931916;1931917;1931918;1931919;1931920;1931921;1931922;1931923;1931924;1931925;1931926;1931927;1931928;1931929;1931930;1931931;1931932;1931933;1931934;1931935;1931936	1885768;1885769;1885770;1885771;1885772;1885773;1885774;1885775;1885776;1885777;1885778;1885779;1885780;1885781;1885782;1885783;1885784;1885785;1885786;1885787;1885788;1885789;1885790	1885774	6664		21	260290	0	0	0	0	0	0	0	0	0	0	0	0	0	0	0	0	0	0	0	0	0	0	0	0	0	0	0	0	0	0	0	0	0	0	0	0	0	0	0	0	0	0	0	0	0	0	0	0	0	0	0	0	0	0	0	0	0	0	0	352180	600350	351080	185790	417420	536680	530090	812200	449110	0	178910	139120	92032	382830	62565	290760	443620	915730	0	198520	0	578250	582290	484200	628120	634820	509510	0	0	0	639680	626210	458130	269010	402860	0	116230	0	128900	147150	116840	443980	165110	267810	503840	214000	605420	108330	0	37660	180190	420070	1208200	959360	554790	0	0	1736800	1272900	0	99888	0	0	0	0	0	0	0	0	0	0	0	0	0	0	0	0	0	0	0	0	0	0	0	0	0	0	0	0	0	0	0	1229300	0	0	0	0	0	0	0	0	0	0	0	0	0	0	0	0	0	0	0	0	0	0	0	0	0	0	0
SVQEYLDKHMLSR	______________________________	______________________________	M	S	V	S	R	K	13	1	1604.8	Gorai.013G261200.1.D	Gorai.013G261200.1.D	2	14	yes	yes	3	8.0759e-08	107.37	1774600000	0	0	0	0	0	0	0	0	5410200	0	0	0	0	0	6164100	17082000	3593100	0	0	9461900	0	0	0	0	0	16674000	0	2497600	5119300	1992200	4933600	5678100	8572700	0	11032000	3272300	0	8223700	0	0	0	0	0	0	0	0	11244000	0	0	0	0	0	0	0	0	0	0	0	0	0	10462000	3857000	9908000	0	7016900	26590000	10886000	26025000	0	0	17110000	12166000	12863000	4777800	4440600	14825000	17696000	29249000	0	4318700	0	58734000	63511000	28525000	39545000	87545000	71549000	0	25309000	21549000	44361000	67888000	27315000	44037000	38527000	166420000	0	0	30425000	11810000	39188000	9416800	8540300	45186000	53696000	14814000	65037000	49769000	5986100	0	0	41126000	8828700	47732000	97265000	82582000	0	17965000	23784000	0	0	3485800	0	0	0	0	0	0	0	0	0	0	0	0	0	0	0	0	0	0	0	0	0	0	0	0	0	0	0	0	0	0	0	0	0	0	0	0	0	0	0	0	0	0	0	0	0	0	0	0	0	0	0	0	0	0	0	0	0	0			43110	6333	47907;47908	1931937;1931938;1931939;1931940;1931941;1931942;1931943;1931944;1931945;1931946;1931947;1931948;1931949;1931950;1931951;1931952;1931953;1931954;1931955;1931956;1931957;1931958;1931959;1931960;1931961;1931962;1931963;1931964;1931965;1931966;1931967;1931968;1931969;1931970;1931971;1931972;1931973;1931974;1931975;1931976;1931977;1931978;1931979;1931980;1931981;1931982;1931983;1931984;1931985;1931986;1931987;1931988;1931989;1931990;1931991;1931992;1931993;1931994;1931995;1931996;1931997;1931998;1931999;1932000;1932001;1932002;1932003;1932004;1932005;1932006;1932007;1932008;1932009;1932010;1932011;1932012;1932013;1932014;1932015;1932016;1932017;1932018;1932019;1932020;1932021;1932022;1932023;1932024;1932025;1932026;1932027;1932028;1932029;1932030;1932031;1932032;1932033;1932034;1932035;1932036;1932037;1932038;1932039;1932040	1885791;1885792;1885793;1885794;1885795;1885796;1885797;1885798;1885799;1885800;1885801;1885802;1885803;1885804;1885805;1885806;1885807;1885808;1885809;1885810;1885811;1885812;1885813;1885814;1885815;1885816;1885817;1885818;1885819;1885820;1885821;1885822;1885823;1885824;1885825;1885826;1885827;1885828;1885829;1885830;1885831;1885832;1885833;1885834;1885835;1885836;1885837;1885838;1885839;1885840	1885794	6666		45	0	0	0	0	0	0	0	0	375760	0	0	0	0	0	505120	1217100	624710	0	0	657460	0	0	0	0	0	1445300	0	408180	834890	320630	305370	302920	419260	0	718750	224060	0	415400	0	0	0	0	0	0	0	0	748540	0	0	0	0	0	0	0	0	0	0	0	0	0	198010	87566	216530	0	252210	1101700	420650	741000	0	0	281920	175380	114060	68755	34457	273360	333900	1029200	0	86883	0	717700	732200	407410	397200	939890	909390	0	333670	187860	1516400	1085500	257470	673270	519020	2506200	0	0	340560	142140	367580	149540	171450	698820	910310	461890	1249600	440660	94022	0	0	1114600	601650	2624200	1263700	848460	0	975050	1447000	0	0	852350	0	0	0	0	0	0	0	0	0	0	0	0	0	0	0	0	0	0	0	0	0	0	0	0	0	0	0	0	0	0	0	0	0	0	0	0	0	0	0	0	0	0	0	0	0	0	0	0	0	0	0	0	0	0	0	0	0	0
SVQFGQNGIPYLNTYDGR	AITGDETKFKLCKVRSVQFGQNGIPYLNTY	FGQNGIPYLNTYDGRTIRYPDPLIKANDTI	R	S	V	G	R	T	18	0	2027.97	Gorai.012G118500.3.D;Gorai.012G118500.1.D;Gorai.012G118500.2.D	Gorai.012G118500.3.D	110	127	yes	no	2	0.0059629	51.009	195240000	0	0	0	0	0	0	0	0	0	0	0	0	0	1687000	0	0	0	0	0	0	0	0	0	0	0	0	0	0	0	0	0	0	0	0	0	0	0	0	0	0	0	0	0	0	0	0	0	0	0	0	647500	0	0	0	0	0	0	0	0	0	0	0	0	31253000	13440000	20950000	0	5922000	37101000	15244000	0	0	0	0	0	0	31256000	0	0	0	0	0	0	0	0	0	7827200	0	0	0	0	0	0	0	0	0	0	15100000	0	0	0	0	6816400	0	0	0	0	0	0	0	7992800	0	0	0	0	0	0	0	0	0	0	0	0	0	0	0	0	0	0	0	0	0	0	0	0	0	0	0	0	0	0	0	0	0	0	0	0	0	0	0	0	0	0	0	0	0	0	0	0	0	0	0	0	0	0	0	0	0	0	0	0	0	0	0	0	0	0	0	0	0			43111	5748	47909	1932041;1932042;1932043;1932044;1932045;1932046;1932047;1932048;1932049;1932050;1932051;1932052;1932053	1885841;1885842;1885843	1885841			3	0	0	0	0	0	0	0	0	0	0	0	0	0	139850	0	0	0	0	0	0	0	0	0	0	0	0	0	0	0	0	0	0	0	0	0	0	0	0	0	0	0	0	0	0	0	0	0	0	0	0	596010	0	0	0	0	0	0	0	0	0	0	0	0	793140	483050	868000	0	168610	848070	184800	0	0	0	0	0	0	589770	0	0	0	0	0	0	0	0	0	99485	0	0	0	0	0	0	0	0	0	0	141470	0	0	0	0	136840	0	0	0	0	0	0	0	178890	0	0	0	0	0	0	0	0	0	0	0	0	0	0	0	0	0	0	0	0	0	0	0	0	0	0	0	0	0	0	0	0	0	0	0	0	0	0	0	0	0	0	0	0	0	0	0	0	0	0	0	0	0	0	0	0	0	0	0	0	0	0	0	0	0	0	0	0	0
SVQHANDAASTKPEENTQSK	GAPTKRPIYQTKKSKSVQHANDAASTKPEE	NDAASTKPEENTQSKAKEQEESETKVELES	K	S	V	S	K	A	20	1	2141	Gorai.012G174700.6.A;Gorai.012G174700.5.A;Gorai.012G174700.4.A;Gorai.012G174700.2.A;Gorai.012G174700.3.A;Gorai.012G174700.1.A;Gorai.012G174700.7.A	Gorai.012G174700.6.A	551	570	yes	no	3;4	7.2746e-50	137.89	215180000	0	0	0	0	0	1252900	5056900	2874100	2568600	2025400	2603000	2083700	1014600	3294900	2548500	3539000	890280	327860	1070100	19411000	0	0	0	0	2279000	11056000	9399600	0	3228600	3861800	4975100	3405200	5431900	0	0	4156900	26817000	0	40130000	0	0	16187000	0	0	0	3164500	0	13225000	0	0	0	0	0	0	0	0	0	10827000	1806300	4663500	0	0	0	0	0	0	0	0	0	0	0	0	0	0	0	0	0	0	0	0	0	0	0	0	0	0	0	0	0	0	0	0	0	0	0	0	0	0	0	0	0	0	0	0	0	0	0	0	0	0	0	0	0	0	0	0	0	0	0	0	0	0	0	0	0	0	0	0	0	0	0	0	0	0	0	0	0	0	0	0	0	0	0	0	0	0	0	0	0	0	0	0	0	0	0	0	0	0	0	0	0	0	0	0	0	0	0	0	0	0	0	0	0	0	0	0	0	0	0	0			43112	5864	47910	1932054;1932055;1932056;1932057;1932058;1932059;1932060;1932061;1932062;1932063;1932064;1932065;1932066;1932067;1932068;1932069;1932070;1932071;1932072;1932073;1932074;1932075;1932076;1932077;1932078;1932079;1932080;1932081;1932082;1932083;1932084;1932085;1932086;1932087;1932088;1932089;1932090;1932091;1932092;1932093;1932094;1932095;1932096;1932097	1885844;1885845;1885846;1885847;1885848;1885849;1885850;1885851;1885852;1885853;1885854;1885855;1885856;1885857;1885858;1885859;1885860;1885861;1885862;1885863;1885864;1885865;1885866;1885867;1885868;1885869	1885861			26	0	0	0	0	0	541530	666690	1566700	178400	195250	604130	507230	140910	273140	208840	252170	154790	47639	149000	1348800	0	0	0	0	367280	958370	1517700	0	526540	621520	307940	181660	265650	0	0	284630	1972600	0	2110100	0	0	1012600	0	0	0	543420	0	746000	0	0	0	0	0	0	0	0	0	2010200	1189600	1118300	0	0	0	0	0	0	0	0	0	0	0	0	0	0	0	0	0	0	0	0	0	0	0	0	0	0	0	0	0	0	0	0	0	0	0	0	0	0	0	0	0	0	0	0	0	0	0	0	0	0	0	0	0	0	0	0	0	0	0	0	0	0	0	0	0	0	0	0	0	0	0	0	0	0	0	0	0	0	0	0	0	0	0	0	0	0	0	0	0	0	0	0	0	0	0	0	0	0	0	0	0	0	0	0	0	0	0	0	0	0	0	0	0	0	0	0	0	0	0	0
SVQMEGLLWGASK	WDDETDMKKLEEAVRSVQMEGLLWGASKLV	VRSVQMEGLLWGASKLVPVGYGIKKLQIMM	R	S	V	S	K	L	13	0	1404.71	Gorai.004G223800.4.A;Gorai.004G223800.2.A;Gorai.004G223800.1.A;Gorai.004G223800.3.A;Gorai.004G223800.4.D;Gorai.004G223800.2.D;Gorai.004G223800.1.D;Gorai.004G223800.3.D;Gorai.008G205500.7.A;Gorai.008G205500.5.A;Gorai.008G205500.2.A;Gorai.008G205500.1.A;Gorai.008G205500.3.A;Gorai.008G205500.7.D;Gorai.008G205500.5.D;Gorai.008G205500.2.D;Gorai.008G205500.1.D;Gorai.008G205500.3.D	Gorai.004G223800.4.D	166	178	no	no	2	2.668e-72	167.18	22687000000	3806000	2720800	4592300	4213800	800200	0	38701000	7301900	73341000	44090000	5302400	17899000	25196000	60948000	93020000	75301000	26131000	28375000	36197000	252190000	2370600	0	0	2419300	15203000	49059000	12389000	3364900	11274000	0	8707500	15285000	200570000	109860000	180210000	185120000	35241000	89390000	108210000	0	10482000	1367500	0	21902000	7259800	10619000	36659000	133430000	0	21186000	0	0	0	0	0	155150	3798100	0	0	14133000	542000000	316230000	394220000	158310000	172250000	188720000	254880000	317650000	210430000	211540000	237560000	434960000	643950000	366760000	890760000	303900000	267890000	304670000	92578000	215190000	198380000	455960000	563250000	338140000	573190000	506810000	363490000	38006000	238240000	494060000	140010000	413460000	682280000	515190000	510510000	666530000	104690000	406990000	427910000	386780000	486370000	381000000	261750000	401880000	529830000	40060000	105620000	344230000	152530000	394100000	113280000	390120000	110400000	160800000	661320000	617130000	123560000	275670000	17206000	9413900	1158600	0	7583400	0	0	0	4271800	4349600	12739000	1437800	27762000	9590000	0	0	0	2130500	0	268010	277130	2942800	457480	0	2797500	11221000	5652900	29601000	5552600	0	0	0	2024600	1410400	4304900	30952000	13130000	15648000	17274000	10580000	10863000	17954000	24177000	47842000	25537000	16452000	28404000	0	0	0	5688000	18030000	16053000	0	0	2119100	4729000	19838000	9543200	0	0	0			43113	1714;1715;3721;3722	47911;47912	1932098;1932099;1932100;1932101;1932102;1932103;1932104;1932105;1932106;1932107;1932108;1932109;1932110;1932111;1932112;1932113;1932114;1932115;1932116;1932117;1932118;1932119;1932120;1932121;1932122;1932123;1932124;1932125;1932126;1932127;1932128;1932129;1932130;1932131;1932132;1932133;1932134;1932135;1932136;1932137;1932138;1932139;1932140;1932141;1932142;1932143;1932144;1932145;1932146;1932147;1932148;1932149;1932150;1932151;1932152;1932153;1932154;1932155;1932156;1932157;1932158;1932159;1932160;1932161;1932162;1932163;1932164;1932165;1932166;1932167;1932168;1932169;1932170;1932171;1932172;1932173;1932174;1932175;1932176;1932177;1932178;1932179;1932180;1932181;1932182;1932183;1932184;1932185;1932186;1932187;1932188;1932189;1932190;1932191;1932192;1932193;1932194;1932195;1932196;1932197;1932198;1932199;1932200;1932201;1932202;1932203;1932204;1932205;1932206;1932207;1932208;1932209;1932210;1932211;1932212;1932213;1932214;1932215;1932216;1932217;1932218;1932219;1932220;1932221;1932222;1932223;1932224;1932225;1932226;1932227;1932228;1932229;1932230;1932231;1932232;1932233;1932234;1932235;1932236;1932237;1932238;1932239;1932240;1932241;1932242;1932243;1932244;1932245;1932246;1932247;1932248;1932249;1932250;1932251;1932252;1932253;1932254;1932255;1932256;1932257;1932258;1932259;1932260;1932261;1932262;1932263;1932264;1932265;1932266;1932267;1932268;1932269;1932270;1932271;1932272;1932273;1932274;1932275;1932276;1932277;1932278;1932279;1932280;1932281;1932282;1932283;1932284;1932285;1932286;1932287;1932288;1932289;1932290;1932291;1932292;1932293;1932294;1932295;1932296;1932297;1932298;1932299;1932300;1932301;1932302;1932303;1932304;1932305;1932306;1932307;1932308;1932309;1932310;1932311;1932312;1932313;1932314;1932315;1932316;1932317;1932318;1932319;1932320;1932321;1932322;1932323;1932324;1932325;1932326;1932327;1932328;1932329;1932330;1932331;1932332;1932333;1932334;1932335;1932336;1932337;1932338;1932339;1932340;1932341;1932342;1932343;1932344;1932345;1932346;1932347;1932348;1932349;1932350;1932351;1932352;1932353;1932354;1932355;1932356;1932357;1932358;1932359;1932360;1932361;1932362;1932363;1932364;1932365;1932366;1932367;1932368;1932369;1932370;1932371;1932372;1932373;1932374;1932375;1932376;1932377;1932378;1932379;1932380;1932381;1932382;1932383;1932384;1932385;1932386;1932387;1932388;1932389;1932390;1932391;1932392;1932393;1932394;1932395;1932396;1932397;1932398;1932399;1932400;1932401;1932402;1932403;1932404;1932405;1932406;1932407;1932408;1932409;1932410;1932411;1932412;1932413;1932414;1932415;1932416;1932417;1932418;1932419;1932420;1932421;1932422;1932423;1932424;1932425;1932426;1932427;1932428;1932429;1932430;1932431;1932432	1885870;1885871;1885872;1885873;1885874;1885875;1885876;1885877;1885878;1885879;1885880;1885881;1885882;1885883;1885884;1885885;1885886;1885887;1885888;1885889;1885890;1885891;1885892;1885893;1885894;1885895;1885896;1885897;1885898;1885899;1885900;1885901;1885902;1885903;1885904;1885905;1885906;1885907;1885908;1885909;1885910;1885911;1885912;1885913;1885914;1885915;1885916;1885917;1885918;1885919;1885920;1885921;1885922;1885923;1885924;1885925;1885926;1885927;1885928;1885929;1885930;1885931;1885932;1885933;1885934;1885935;1885936;1885937;1885938;1885939;1885940;1885941;1885942;1885943;1885944;1885945;1885946;1885947;1885948;1885949;1885950;1885951;1885952;1885953;1885954;1885955;1885956;1885957;1885958;1885959;1885960;1885961;1885962;1885963;1885964;1885965;1885966;1885967;1885968;1885969;1885970;1885971;1885972;1885973;1885974;1885975;1885976;1885977;1885978;1885979;1885980;1885981;1885982;1885983;1885984;1885985;1885986;1885987;1885988;1885989;1885990;1885991;1885992;1885993;1885994;1885995;1885996;1885997;1885998;1885999;1886000;1886001;1886002;1886003;1886004;1886005;1886006;1886007;1886008;1886009;1886010;1886011;1886012;1886013;1886014;1886015;1886016;1886017;1886018;1886019;1886020;1886021;1886022;1886023;1886024;1886025;1886026;1886027;1886028;1886029;1886030;1886031;1886032;1886033;1886034;1886035;1886036;1886037;1886038;1886039;1886040;1886041;1886042;1886043;1886044;1886045;1886046;1886047;1886048;1886049;1886050;1886051;1886052;1886053;1886054;1886055;1886056;1886057;1886058;1886059;1886060;1886061;1886062;1886063;1886064;1886065;1886066;1886067;1886068;1886069;1886070;1886071;1886072;1886073;1886074;1886075;1886076;1886077;1886078;1886079;1886080;1886081;1886082;1886083;1886084;1886085;1886086;1886087;1886088;1886089;1886090;1886091;1886092;1886093;1886094;1886095;1886096;1886097;1886098;1886099;1886100;1886101;1886102;1886103;1886104;1886105;1886106;1886107;1886108;1886109;1886110;1886111;1886112;1886113;1886114;1886115;1886116;1886117;1886118;1886119;1886120;1886121;1886122;1886123;1886124;1886125;1886126;1886127;1886128;1886129;1886130;1886131;1886132;1886133;1886134;1886135;1886136;1886137;1886138;1886139;1886140;1886141;1886142;1886143;1886144;1886145;1886146;1886147;1886148;1886149;1886150;1886151;1886152;1886153;1886154;1886155;1886156;1886157;1886158;1886159;1886160;1886161;1886162;1886163;1886164;1886165;1886166;1886167;1886168;1886169;1886170;1886171;1886172;1886173;1886174;1886175;1886176;1886177;1886178;1886179;1886180;1886181;1886182;1886183;1886184;1886185;1886186;1886187;1886188;1886189;1886190;1886191;1886192;1886193;1886194;1886195;1886196;1886197;1886198;1886199;1886200;1886201;1886202;1886203;1886204;1886205;1886206;1886207;1886208;1886209;1886210;1886211;1886212;1886213;1886214;1886215;1886216;1886217;1886218;1886219;1886220;1886221;1886222;1886223;1886224;1886225;1886226;1886227;1886228;1886229;1886230;1886231;1886232;1886233;1886234;1886235;1886236;1886237;1886238;1886239;1886240;1886241;1886242;1886243;1886244;1886245;1886246;1886247;1886248;1886249;1886250;1886251;1886252;1886253;1886254;1886255;1886256;1886257;1886258;1886259;1886260;1886261;1886262;1886263;1886264;1886265;1886266;1886267;1886268;1886269;1886270;1886271;1886272;1886273;1886274;1886275;1886276;1886277;1886278;1886279	1885948	2095		406	3806000	3269300	1150000	2080000	2137100	0	5102300	3980200	5093800	4250400	1230600	4357000	3499200	5052500	7622600	5365400	4543200	4122900	5040100	17523000	21520000	0	0	2152600	2450100	4252500	2000400	549910	1838700	0	538950	815430	9809100	11444000	11741000	12675000	2592200	4515300	5690000	0	995950	85544	0	5375100	3096600	1823600	2440500	7526300	0	2911100	0	0	0	0	0	761130	2697200	0	0	3389200	10258000	7179400	8615200	4017600	6191000	7819300	9849000	9044100	4809900	2564500	3914300	6270300	5710000	5277900	6912000	5603600	5054800	10721000	2300500	4329100	4120000	5571500	6493600	4829400	5757200	5441100	4620000	2733000	3141000	4307200	4785800	6611100	6431300	7876700	6877500	10037000	4144100	3812900	4789800	4655100	4562000	6050300	5254700	6215200	8982200	1249100	2029400	3047800	2395800	3001900	2535300	10573000	7523200	8840600	8591900	6340400	9711600	14962000	1046900	9783900	839490	0	651700	0	0	0	1207300	1124100	452400	372670	1678700	845570	0	0	0	626590	0	655770	322880	680360	523800	0	1490200	1438900	1407400	3211400	1665900	0	0	0	1103800	838790	1749900	1082100	344450	558300	2027800	2404200	2239700	1057200	1099100	1931400	1221000	536370	1301500	0	0	0	726260	1160800	1192800	0	0	733460	1115900	1665900	1550700	0	0	0
SVQQAISSPAAFRPR	VKDHLLPTMFVEYRKSVQQAISSPAAFRPR	SVQQAISSPAAFRPRANPYVSYNSSIEKGR	K	S	V	P	R	A	15	1	1613.86	Gorai.012G002900.5.D;Gorai.012G002900.4.D;Gorai.012G002900.3.D;Gorai.012G002900.2.D;Gorai.012G002900.1.D;Gorai.012G002900.6.D	Gorai.012G002900.5.D	659	673	no	no	2;3	0.00012057	133.89	333910000	0	0	0	0	0	0	0	0	0	0	0	0	0	0	0	0	0	0	0	7402700	0	0	0	0	0	0	0	0	0	0	0	0	0	0	0	0	2219400	0	0	0	0	0	0	0	0	0	0	0	0	0	0	0	0	0	0	0	0	0	0	0	0	0	0	0	0	0	0	0	0	0	0	0	0	0	26408000	0	0	0	17232000	0	11167000	0	0	0	0	0	0	0	0	31466000	0	0	21477000	0	0	0	0	27712000	21166000	0	34074000	0	0	0	0	0	0	0	8994300	53640000	12175000	0	0	0	20353000	38424000	0	0	0	0	0	0	0	0	0	0	0	0	0	0	0	0	0	0	0	0	0	0	0	0	0	0	0	0	0	0	0	0	0	0	0	0	0	0	0	0	0	0	0	0	0	0	0	0	0	0	0	0	0	0	0	0	0	0	0	0	0	0	0	0			43114	5565	47913	1932433;1932434;1932435;1932436;1932437;1932438;1932439;1932440;1932441;1932442;1932443;1932444;1932445;1932446;1932447;1932448;1932449;1932450;1932451	1886280;1886281;1886282;1886283;1886284;1886285;1886286;1886287;1886288;1886289;1886290;1886291;1886292;1886293;1886294;1886295;1886296;1886297;1886298;1886299;1886300;1886301;1886302;1886303;1886304;1886305	1886305			26	0	0	0	0	0	0	0	0	0	0	0	0	0	0	0	0	0	0	0	514380	0	0	0	0	0	0	0	0	0	0	0	0	0	0	0	0	163250	0	0	0	0	0	0	0	0	0	0	0	0	0	0	0	0	0	0	0	0	0	0	0	0	0	0	0	0	0	0	0	0	0	0	0	0	0	204910	0	0	0	428220	0	231920	0	0	0	0	0	0	0	0	274320	0	0	202450	0	0	0	0	259620	236920	0	319610	0	0	0	0	0	0	0	141270	408580	272490	0	0	0	264420	394770	0	0	0	0	0	0	0	0	0	0	0	0	0	0	0	0	0	0	0	0	0	0	0	0	0	0	0	0	0	0	0	0	0	0	0	0	0	0	0	0	0	0	0	0	0	0	0	0	0	0	0	0	0	0	0	0	0	0	0	0	0	0	0	0
SVQSSQPSQADNGDKLKPR	MSFGSIWLMRTQQNRSVQSSQPSQADNGDK	SQPSQADNGDKLKPRERCRERNASKRNLPP	R	S	V	P	R	E	19	2	2041.02	Gorai.003G098100.3.A;Gorai.003G098100.4.A;Gorai.003G098100.1.A;Gorai.003G098100.6.A.p3;Gorai.003G098100.10.A;Gorai.003G098100.2.A	Gorai.003G098100.3.A	634	652	yes	no	4	0.0011275	54.368	41594000	0	0	0	0	0	0	0	0	0	0	0	0	0	0	0	0	0	0	0	0	0	0	0	0	0	0	0	0	0	0	0	0	0	0	0	0	0	0	0	0	0	0	0	0	0	0	0	0	0	0	0	0	0	0	0	0	0	0	0	0	0	0	0	0	0	0	0	0	0	0	0	0	11902000	0	0	0	0	0	0	0	0	0	4115700	0	0	0	0	0	0	0	0	0	5087700	0	0	0	0	0	0	0	5244900	3839600	0	0	0	0	0	7172100	0	4231700	0	0	0	0	0	0	0	0	0	0	0	0	0	0	0	0	0	0	0	0	0	0	0	0	0	0	0	0	0	0	0	0	0	0	0	0	0	0	0	0	0	0	0	0	0	0	0	0	0	0	0	0	0	0	0	0	0	0	0	0	0	0	0	0	0	0	0	0	0	0			43115	1159	47914	1932452;1932453;1932454;1932455;1932456;1932457;1932458	1886306;1886307	1886307			2	0	0	0	0	0	0	0	0	0	0	0	0	0	0	0	0	0	0	0	0	0	0	0	0	0	0	0	0	0	0	0	0	0	0	0	0	0	0	0	0	0	0	0	0	0	0	0	0	0	0	0	0	0	0	0	0	0	0	0	0	0	0	0	0	0	0	0	0	0	0	0	0	105540	0	0	0	0	0	0	0	0	0	47449	0	0	0	0	0	0	0	0	0	47957	0	0	0	0	0	0	0	49196	60972	0	0	0	0	0	63502	0	32233	0	0	0	0	0	0	0	0	0	0	0	0	0	0	0	0	0	0	0	0	0	0	0	0	0	0	0	0	0	0	0	0	0	0	0	0	0	0	0	0	0	0	0	0	0	0	0	0	0	0	0	0	0	0	0	0	0	0	0	0	0	0	0	0	0	0	0	0	0	0
SVQVIVVTDGER	EKGKILEVLKNWPERSVQVIVVTDGERILG	PERSVQVIVVTDGERILGLGDLGCQGMGIP	R	S	V	E	R	I	12	0	1300.7	Gorai.001G026200.4.D;Gorai.001G026200.2.D;Gorai.001G026200.3.D;Gorai.001G026200.1.D;Gorai.001G026200.4.A;Gorai.001G026200.2.A;Gorai.001G026200.3.A;Gorai.001G026200.1.A;Gorai.010G105100.1.D;Gorai.010G105100.1.A	Gorai.001G026200.4.D	126	137	no	no	2	1.6913e-07	131.82	470470000	0	0	1049600	0	0	0	0	0	0	0	0	0	0	0	0	0	0	0	0	0	0	0	0	0	0	0	0	0	0	0	0	0	0	3129800	0	0	3806700	2948600	0	0	0	0	0	1019200	1067400	0	0	0	0	3180000	0	0	0	0	0	0	0	0	0	0	0	0	0	0	3678500	0	12457000	18874000	0	0	0	0	0	29328000	0	0	0	15122000	19963000	30447000	29934000	0	0	0	12404000	0	0	0	0	0	23040000	0	13388000	0	0	0	12574000	24198000	0	31216000	0	0	23518000	22584000	21969000	0	0	0	31634000	32653000	24101000	0	0	6340600	0	0	0	0	3269800	0	0	0	0	0	0	0	601280	557850	0	0	0	0	0	0	0	0	0	0	0	0	0	0	0	0	0	0	0	0	0	0	0	0	0	0	6965300	3450300	0	0	0	0	0	0	0	0	0	0	0	0	0	0	0	0	0	0	0	0	0	0	0	0			43116	112;4904	47915	1932459;1932460;1932461;1932462;1932463;1932464;1932465;1932466;1932467;1932468;1932469;1932470;1932471;1932472;1932473;1932474;1932475;1932476;1932477;1932478;1932479;1932480;1932481;1932482;1932483;1932484;1932485;1932486;1932487;1932488;1932489;1932490;1932491;1932492;1932493;1932494;1932495;1932496	1886308;1886309;1886310;1886311;1886312;1886313;1886314;1886315;1886316;1886317;1886318;1886319;1886320;1886321;1886322;1886323;1886324;1886325;1886326;1886327;1886328;1886329;1886330;1886331;1886332	1886331			24	0	0	262830	0	0	0	0	0	0	0	0	0	0	0	0	0	0	0	0	0	0	0	0	0	0	0	0	0	0	0	0	0	0	326020	0	0	280000	148940	0	0	0	0	0	250120	455280	0	0	0	0	436950	0	0	0	0	0	0	0	0	0	0	0	0	0	0	132210	0	481360	537380	0	0	0	0	0	422050	0	0	0	532140	496070	612510	621690	0	0	0	124590	0	0	0	0	0	787590	0	126200	0	0	0	497720	226700	0	375690	0	0	472120	349270	372450	0	0	0	496870	248720	539400	0	0	348590	0	0	0	0	198940	0	0	0	0	0	0	0	169930	144160	0	0	0	0	0	0	0	0	0	0	0	0	0	0	0	0	0	0	0	0	0	0	0	0	0	0	182730	123100	0	0	0	0	0	0	0	0	0	0	0	0	0	0	0	0	0	0	0	0	0	0	0	0
SVRGELKDEEQVSK	LSEEQAFKVLDTILRSVRGELKDEEQVSKA	RSVRGELKDEEQVSKAQIGAFFAGMTIRAN	R	S	V	S	K	A	14	2	1602.82	Gorai.012G172600.2.A;Gorai.012G172600.1.A;Gorai.012G172600.1.D;Gorai.012G172600.2.D	Gorai.012G172600.2.A	142	155	no	no	2;3	3.4356e-37	130.47	806670000	0	0	0	0	0	0	0	0	0	0	0	0	0	0	0	0	0	0	0	0	0	0	0	0	0	0	0	0	0	0	0	0	0	0	0	0	0	0	0	0	0	0	0	0	0	0	0	0	0	0	0	0	0	0	0	0	0	0	0	0	17356000	0	8993400	0	0	0	0	0	9964400	0	0	20351000	74960000	0	39337000	26062000	21034000	0	5271700	0	0	61822000	56726000	23800000	0	0	41252000	0	17453000	40036000	0	22036000	0	0	0	0	8723500	32193000	44859000	0	51970000	0	31081000	52190000	26283000	0	7793700	0	16915000	0	8375900	11733000	0	0	28101000	0	0	0	0	0	0	0	0	0	0	0	0	0	0	0	0	0	0	0	0	0	0	0	0	0	0	0	0	0	0	0	0	0	0	0	0	0	0	0	0	0	0	0	0	0	0	0	0	0	0	0	0	0	0	0	0	0	0	0	0	0	0	0	0	0			43117	5861;5862	47916	1932497;1932498;1932499;1932500;1932501;1932502;1932503;1932504;1932505;1932506;1932507;1932508;1932509;1932510;1932511;1932512;1932513;1932514;1932515;1932516;1932517;1932518;1932519;1932520;1932521;1932522;1932523;1932524;1932525;1932526;1932527	1886333;1886334;1886335;1886336;1886337;1886338;1886339;1886340;1886341;1886342;1886343;1886344;1886345;1886346;1886347;1886348;1886349;1886350;1886351;1886352	1886345			19	0	0	0	0	0	0	0	0	0	0	0	0	0	0	0	0	0	0	0	0	0	0	0	0	0	0	0	0	0	0	0	0	0	0	0	0	0	0	0	0	0	0	0	0	0	0	0	0	0	0	0	0	0	0	0	0	0	0	0	0	328500	0	196540	0	0	0	0	0	227770	0	0	293370	664690	0	305240	480560	396880	0	131000	0	0	755430	653970	339920	0	0	524320	0	230100	349030	0	352350	0	0	0	0	345320	301610	502130	0	487470	0	623950	807140	445580	0	149740	0	265680	0	187460	317970	0	0	365090	0	0	0	0	0	0	0	0	0	0	0	0	0	0	0	0	0	0	0	0	0	0	0	0	0	0	0	0	0	0	0	0	0	0	0	0	0	0	0	0	0	0	0	0	0	0	0	0	0	0	0	0	0	0	0	0	0	0	0	0	0	0	0	0	0
SVRPHQPSDGIR	WSETPLPDPDTSAARSVRPHQPSDGIRKVV	AARSVRPHQPSDGIRKVVFGGQVTDEEFES	R	S	V	I	R	K	12	1	1347.7	Gorai.009G281600.2.A;Gorai.009G281600.1.A;Gorai.009G281600.3.D;Gorai.009G281600.3.A;Gorai.009G281600.2.D;Gorai.009G281600.1.D	Gorai.009G281600.2.A	35	46	no	no	3	5.8987e-07	158.25	1126900000	360220	0	0	0	0	0	0	0	0	0	0	0	0	0	0	0	0	0	0	17168000	0	0	0	0	0	0	0	4814900	3399600	5376700	0	0	0	6213100	19939000	0	4240800	10051000	14614000	0	9656900	6058700	0	0	0	0	0	0	0	0	0	0	0	1524400	0	0	0	16575000	0	14405000	28434000	48199000	32660000	13379000	4014100	7269400	19899000	20836000	0	0	0	0	0	6124600	0	0	0	5486900	33609000	0	0	0	0	0	0	17607000	0	4881500	2937300	0	0	0	0	0	0	0	38273000	0	0	2970800	0	0	45324000	28737000	135820000	0	0	0	26599000	0	64727000	0	44989000	60344000	4503400	0	51928000	178510000	64408000	0	0	0	0	0	0	0	0	0	0	0	0	0	0	0	0	0	0	0	0	0	0	0	0	0	0	0	0	0	0	0	0	0	0	0	0	0	0	0	0	0	0	0	0	0	0	0	0	0	0	0	0	0	0	0	0	0	0	0	0	0			43118	4476;4477	47917	1932528;1932529;1932530;1932531;1932532;1932533;1932534;1932535;1932536;1932537;1932538;1932539;1932540;1932541;1932542;1932543;1932544;1932545;1932546;1932547;1932548;1932549;1932550;1932551;1932552;1932553;1932554;1932555;1932556;1932557;1932558;1932559;1932560;1932561;1932562;1932563;1932564;1932565;1932566;1932567;1932568;1932569;1932570;1932571	1886353;1886354;1886355;1886356;1886357;1886358;1886359;1886360;1886361;1886362;1886363;1886364;1886365;1886366;1886367;1886368;1886369;1886370;1886371;1886372;1886373;1886374;1886375;1886376;1886377	1886372			24	360220	0	0	0	0	0	0	0	0	0	0	0	0	0	0	0	0	0	0	1192900	0	0	0	0	0	0	0	786880	554420	865320	0	0	0	647200	1299100	0	311930	507700	768420	0	917540	378990	0	0	0	0	0	0	0	0	0	0	0	818000	0	0	0	3077600	0	3454500	538170	1094300	713750	339550	144280	301190	768930	593250	0	0	0	0	0	88136	0	0	0	193080	835160	0	0	0	0	0	0	189030	0	351030	38726	0	0	0	0	0	0	0	1515000	0	0	35755	0	0	909880	444430	2302500	0	0	0	417800	0	1448700	0	3065800	3317600	58509	0	4081400	9688800	3918700	0	0	0	0	0	0	0	0	0	0	0	0	0	0	0	0	0	0	0	0	0	0	0	0	0	0	0	0	0	0	0	0	0	0	0	0	0	0	0	0	0	0	0	0	0	0	0	0	0	0	0	0	0	0	0	0	0	0	0	0	0
SVRPTFSAER	SSKIKIFSKNFQEKRSVRPTFSAERIFGGT	FQEKRSVRPTFSAERIFGGTLLAMCSNDFI	R	S	V	E	R	I	10	1	1148.59	Gorai.006G099000.7.A;Gorai.006G099000.6.A;Gorai.006G099000.8.A;Gorai.006G099000.5.A;Gorai.006G099000.4.A;Gorai.006G099000.3.A;Gorai.006G099000.1.A;Gorai.006G099000.2.A;Gorai.006G099000.7.D;Gorai.006G099000.6.D;Gorai.006G099000.8.D;Gorai.006G099000.5.D;Gorai.006G099000.4.D;Gorai.006G099000.3.D;Gorai.006G099000.1.D;Gorai.006G099000.2.D;Gorai.009G132800.7.A;Gorai.009G132800.3.A;Gorai.009G132800.9.A;Gorai.009G132800.8.A;Gorai.009G132800.6.A;Gorai.009G132800.5.A;Gorai.009G132800.4.A;Gorai.009G132800.2.A;Gorai.009G132800.1.A;Gorai.009G132800.7.D;Gorai.009G132800.3.D;Gorai.009G132800.9.D;Gorai.009G132800.8.D;Gorai.009G132800.6.D;Gorai.009G132800.5.D;Gorai.009G132800.4.D;Gorai.009G132800.2.D;Gorai.009G132800.1.D;Gorai.011G077300.8.A;Gorai.011G077300.7.A;Gorai.011G077300.6.A;Gorai.011G077300.9.A;Gorai.011G077300.5.A;Gorai.011G077300.4.A;Gorai.011G077300.3.A;Gorai.011G077300.2.A;Gorai.011G077300.1.A;Gorai.011G077300.8.D;Gorai.011G077300.7.D;Gorai.011G077300.6.D;Gorai.011G077300.9.D;Gorai.011G077300.5.D;Gorai.011G077300.4.D;Gorai.011G077300.3.D;Gorai.011G077300.2.D;Gorai.011G077300.1.D	Gorai.006G099000.7.D	424	433	no	no	2;3	1.8984e-09	163.46	5630400000	0	0	428930	0	0	0	0	0	0	0	0	0	0	0	0	0	0	0	21286000	129680000	0	0	0	0	0	0	0	63288000	52151000	58615000	0	14659000	0	946490	6262200	7659800	0	0	0	0	0	0	0	0	0	0	7791700	12679000	0	5356600	0	0	0	0	0	0	0	624570	0	1041800	60049000	28654000	28868000	5093100	6945900	0	7584000	10059000	10338000	48322000	50525000	24918000	132340000	66628000	288040000	33624000	22720000	26250000	33299000	43885000	34809000	44821000	117030000	84730000	273790000	315080000	151370000	7310800	89487000	180150000	20306000	16590000	116080000	145470000	267130000	206070000	28459000	220690000	207630000	97970000	216400000	39523000	37963000	44153000	49529000	3418700	0	152480000	113390000	271840000	52572000	29539000	8196700	8956600	139290000	493890000	19062000	8794800	5821600	0	0	0	0	0	0	0	0	0	0	0	0	0	0	0	0	0	0	0	0	0	0	0	0	0	0	0	0	0	0	0	0	0	0	0	0	0	0	0	0	0	0	0	0	0	0	0	0	0	0	0	0	0	0	0	0	0	0	0	0	0			43119	2457;2456;4198;4199;5254;5255	47918	1932572;1932573;1932574;1932575;1932576;1932577;1932578;1932579;1932580;1932581;1932582;1932583;1932584;1932585;1932586;1932587;1932588;1932589;1932590;1932591;1932592;1932593;1932594;1932595;1932596;1932597;1932598;1932599;1932600;1932601;1932602;1932603;1932604;1932605;1932606;1932607;1932608;1932609;1932610;1932611;1932612;1932613;1932614;1932615;1932616;1932617;1932618;1932619;1932620;1932621;1932622;1932623;1932624;1932625;1932626;1932627;1932628;1932629;1932630;1932631;1932632;1932633;1932634;1932635;1932636;1932637;1932638;1932639;1932640;1932641;1932642;1932643;1932644;1932645;1932646;1932647;1932648;1932649;1932650;1932651;1932652;1932653;1932654;1932655;1932656;1932657;1932658;1932659;1932660;1932661;1932662;1932663;1932664;1932665;1932666;1932667;1932668;1932669;1932670;1932671;1932672;1932673;1932674;1932675;1932676;1932677;1932678	1886378;1886379;1886380;1886381;1886382;1886383;1886384;1886385;1886386;1886387;1886388;1886389;1886390;1886391;1886392;1886393;1886394;1886395;1886396;1886397;1886398;1886399;1886400;1886401;1886402;1886403;1886404;1886405;1886406;1886407;1886408;1886409;1886410;1886411;1886412;1886413;1886414;1886415;1886416;1886417;1886418;1886419;1886420;1886421;1886422;1886423;1886424;1886425;1886426;1886427;1886428;1886429;1886430;1886431;1886432;1886433;1886434;1886435;1886436;1886437;1886438;1886439;1886440;1886441;1886442;1886443;1886444;1886445;1886446;1886447;1886448;1886449;1886450;1886451;1886452;1886453;1886454;1886455;1886456;1886457;1886458;1886459;1886460;1886461;1886462;1886463;1886464;1886465;1886466;1886467	1886439			90	0	0	107410	0	0	0	0	0	0	0	0	0	0	0	0	0	0	0	2964000	9010600	0	0	0	0	0	0	0	10343000	8505200	9433500	0	782050	0	98592	408000	524470	0	0	0	0	0	0	0	0	0	0	518710	715190	0	736030	0	0	0	0	0	0	0	115970	0	249820	1136500	650540	630880	129250	249650	0	293060	286390	236310	585800	832500	359220	1173500	958810	2235000	619990	428710	923710	827450	882860	722930	547680	1349200	1210100	2750000	3382800	1923900	525730	1179800	1570600	694120	265280	1094200	2224100	3598800	3103200	1126500	2067600	2324100	1179100	2029800	627620	762110	682840	839660	106590	0	1350100	1780900	2070600	1176600	800550	558580	492420	1809700	5074300	1498200	477330	354200	0	0	0	0	0	0	0	0	0	0	0	0	0	0	0	0	0	0	0	0	0	0	0	0	0	0	0	0	0	0	0	0	0	0	0	0	0	0	0	0	0	0	0	0	0	0	0	0	0	0	0	0	0	0	0	0	0	0	0	0	0
SVRYSSSKHYSSSR	______________________________	MSVRYSSSKHYSSSRSGGGGGGGGCGGGGG	M	S	V	S	R	S	14	2	1629.79	CON__P13645	CON__P13645	2	15	yes	yes	4	0.00045849	61.409	5572100	0	0	0	0	0	0	0	0	0	0	0	0	0	0	0	0	0	0	0	0	0	0	0	0	0	0	0	0	0	0	0	0	0	0	0	0	0	0	0	0	0	0	0	0	0	0	0	0	0	0	0	0	0	0	0	0	0	0	5572100	0	0	0	0	0	0	0	0	0	0	0	0	0	0	0	0	0	0	0	0	0	0	0	0	0	0	0	0	0	0	0	0	0	0	0	0	0	0	0	0	0	0	0	0	0	0	0	0	0	0	0	0	0	0	0	0	0	0	0	0	0	0	0	0	0	0	0	0	0	0	0	0	0	0	0	0	0	0	0	0	0	0	0	0	0	0	0	0	0	0	0	0	0	0	0	0	0	0	0	0	0	0	0	0	0	0	0	0	0	0	0	0	0	0	0	0	0	0	0	0	0		+	43120	30	47919	1932679	1886468	1886468			1	0	0	0	0	0	0	0	0	0	0	0	0	0	0	0	0	0	0	0	0	0	0	0	0	0	0	0	0	0	0	0	0	0	0	0	0	0	0	0	0	0	0	0	0	0	0	0	0	0	0	0	0	0	0	0	0	0	0	3669600	0	0	0	0	0	0	0	0	0	0	0	0	0	0	0	0	0	0	0	0	0	0	0	0	0	0	0	0	0	0	0	0	0	0	0	0	0	0	0	0	0	0	0	0	0	0	0	0	0	0	0	0	0	0	0	0	0	0	0	0	0	0	0	0	0	0	0	0	0	0	0	0	0	0	0	0	0	0	0	0	0	0	0	0	0	0	0	0	0	0	0	0	0	0	0	0	0	0	0	0	0	0	0	0	0	0	0	0	0	0	0	0	0	0	0	0	0	0	0	0	0
SVSAAEVDASLANQFQHDMQLQHDTPPQAFTAEQTK	GRDNESLAPIFTPPRSVSAAEVDASLANQF	QHDTPPQAFTAEQTKEAFDVARNSIELLST	R	S	V	T	K	E	36	0	3939.83	Gorai.004G257100.3.D;Gorai.004G257100.2.D;Gorai.004G257100.1.D	Gorai.004G257100.3.D	199	234	yes	no	4	0.0123	17.563	26880000	0	0	0	0	0	0	0	0	0	0	0	0	0	0	0	0	0	0	0	0	0	0	0	0	0	0	0	0	0	0	0	0	0	0	0	0	0	0	0	0	0	0	0	0	0	0	0	0	0	0	0	0	0	0	0	0	0	0	0	0	0	0	0	0	0	0	0	0	0	0	0	0	0	0	0	0	0	0	0	0	0	0	0	0	0	0	0	0	0	0	0	0	0	0	0	0	0	0	0	0	0	0	0	0	0	0	18072000	0	0	0	8807900	0	0	0	0	0	0	0	0	0	0	0	0	0	0	0	0	0	0	0	0	0	0	0	0	0	0	0	0	0	0	0	0	0	0	0	0	0	0	0	0	0	0	0	0	0	0	0	0	0	0	0	0	0	0	0	0	0	0	0	0	0	0	0	0	0	0	0	0	0			43121	1781	47920	1932680;1932681	1886469	1886469			1	0	0	0	0	0	0	0	0	0	0	0	0	0	0	0	0	0	0	0	0	0	0	0	0	0	0	0	0	0	0	0	0	0	0	0	0	0	0	0	0	0	0	0	0	0	0	0	0	0	0	0	0	0	0	0	0	0	0	0	0	0	0	0	0	0	0	0	0	0	0	0	0	0	0	0	0	0	0	0	0	0	0	0	0	0	0	0	0	0	0	0	0	0	0	0	0	0	0	0	0	0	0	0	0	0	0	347230	0	0	0	197130	0	0	0	0	0	0	0	0	0	0	0	0	0	0	0	0	0	0	0	0	0	0	0	0	0	0	0	0	0	0	0	0	0	0	0	0	0	0	0	0	0	0	0	0	0	0	0	0	0	0	0	0	0	0	0	0	0	0	0	0	0	0	0	0	0	0	0	0	0
SVSAGPPLAAR	DIYNSFVNQVTKIVKSVSAGPPLAARYDMG	KIVKSVSAGPPLAARYDMGAICLQEHSEKL	K	S	V	A	R	Y	11	0	1024.57	Gorai.005G066700.1.D;Gorai.005G066700.2.D	Gorai.005G066700.1.D	358	368	no	no	2	0.026038	69.598	119670000	0	0	0	0	0	0	0	0	0	0	0	0	0	0	0	0	0	0	0	0	0	0	0	0	0	0	0	0	0	0	0	0	0	0	0	0	0	0	0	0	0	0	0	0	0	0	0	0	0	0	0	0	0	0	0	0	0	0	0	0	0	0	0	0	0	0	0	0	0	0	0	0	16373000	0	9989400	0	0	0	0	0	3229100	0	0	6839300	0	0	0	1461200	8697700	6892900	0	0	12102000	0	0	0	0	10040000	6672500	0	7331800	0	0	0	0	0	0	11421000	4571200	11259000	2795600	0	0	0	0	0	0	0	0	0	0	0	0	0	0	0	0	0	0	0	0	0	0	0	0	0	0	0	0	0	0	0	0	0	0	0	0	0	0	0	0	0	0	0	0	0	0	0	0	0	0	0	0	0	0	0	0	0	0	0	0	0	0	0	0	0	0	0	0	0			43122	1961	47921	1932682;1932683;1932684;1932685;1932686;1932687;1932688;1932689;1932690;1932691;1932692;1932693;1932694;1932695;1932696	1886470;1886471;1886472;1886473	1886471			4	0	0	0	0	0	0	0	0	0	0	0	0	0	0	0	0	0	0	0	0	0	0	0	0	0	0	0	0	0	0	0	0	0	0	0	0	0	0	0	0	0	0	0	0	0	0	0	0	0	0	0	0	0	0	0	0	0	0	0	0	0	0	0	0	0	0	0	0	0	0	0	0	145180	0	77514	0	0	0	0	0	67064	0	0	97682	0	0	0	105080	114670	60092	0	0	114070	0	0	0	0	94059	74688	0	68771	0	0	0	0	0	0	101120	71799	85762	62568	0	0	0	0	0	0	0	0	0	0	0	0	0	0	0	0	0	0	0	0	0	0	0	0	0	0	0	0	0	0	0	0	0	0	0	0	0	0	0	0	0	0	0	0	0	0	0	0	0	0	0	0	0	0	0	0	0	0	0	0	0	0	0	0	0	0	0	0	0
SVSAIQEEPKGSINPAR	LGIDAGQFSRELMSKSVSAIQEEPKGSINP	SAIQEEPKGSINPARVLEKAHSSTKAKGSS	K	S	V	A	R	V	17	1	1781.93	Gorai.009G204100.2.A;Gorai.009G204100.3.A;Gorai.009G204100.3.D;Gorai.009G204100.4.A;Gorai.009G204100.4.D;Gorai.009G204100.1.A;Gorai.009G204100.1.D;Gorai.009G204100.2.D	Gorai.009G204100.2.A	311	327	yes	no	2;3	1.0617e-30	182.71	430140000	0	0	0	0	0	0	0	0	0	0	0	0	0	0	0	0	0	0	0	0	0	0	0	0	0	0	0	0	0	0	1979300	2160700	0	0	2899800	0	0	3426800	0	0	0	0	0	0	0	0	0	0	0	0	0	0	0	0	0	0	0	0	0	0	9007000	0	0	0	0	0	0	0	0	0	0	0	0	0	0	0	0	0	0	0	0	30114000	15526000	0	17067000	14015000	0	1962600	9111500	21270000	0	0	13172000	11246000	0	0	4483900	0	28112000	18140000	0	9795900	14781000	18458000	9637800	6631000	61411000	0	15316000	10064000	5923000	4788400	0	0	16990000	37487000	3371500	6145700	5643600	0	0	0	0	0	0	0	0	0	0	0	0	0	0	0	0	0	0	0	0	0	0	0	0	0	0	0	0	0	0	0	0	0	0	0	0	0	0	0	0	0	0	0	0	0	0	0	0	0	0	0	0	0	0	0	0	0	0	0	0	0			43123	4350	47922	1932697;1932698;1932699;1932700;1932701;1932702;1932703;1932704;1932705;1932706;1932707;1932708;1932709;1932710;1932711;1932712;1932713;1932714;1932715;1932716;1932717;1932718;1932719;1932720;1932721;1932722;1932723;1932724;1932725;1932726;1932727;1932728;1932729;1932730;1932731;1932732;1932733;1932734;1932735;1932736;1932737;1932738;1932739;1932740;1932741	1886474;1886475;1886476;1886477;1886478;1886479;1886480;1886481;1886482;1886483;1886484;1886485;1886486;1886487;1886488;1886489;1886490;1886491;1886492;1886493;1886494;1886495;1886496;1886497;1886498;1886499;1886500;1886501	1886495			27	0	0	0	0	0	0	0	0	0	0	0	0	0	0	0	0	0	0	0	0	0	0	0	0	0	0	0	0	0	0	122510	115270	0	0	188930	0	0	173090	0	0	0	0	0	0	0	0	0	0	0	0	0	0	0	0	0	0	0	0	0	0	170470	0	0	0	0	0	0	0	0	0	0	0	0	0	0	0	0	0	0	0	0	367970	178990	0	171420	150470	0	141130	120130	185430	0	0	124160	171940	0	0	177490	0	314660	218330	0	155560	296720	285460	163390	206750	1179900	0	240570	76660	132560	129770	0	0	220730	385150	265000	333560	343370	0	0	0	0	0	0	0	0	0	0	0	0	0	0	0	0	0	0	0	0	0	0	0	0	0	0	0	0	0	0	0	0	0	0	0	0	0	0	0	0	0	0	0	0	0	0	0	0	0	0	0	0	0	0	0	0	0	0	0	0	0
SVSAIVYVVDAADPDNLSISR	GGQPRFRSMWERYCRSVSAIVYVVDAADPD	YVVDAADPDNLSISRSELHDLLSKPSLNGI	R	S	V	S	R	S	21	0	2190.12	Gorai.007G223900.2.A;Gorai.007G223900.1.A	Gorai.007G223900.2.A	87	107	no	no	2;3	0	261.27	2683200000	0	0	0	0	0	0	0	0	7079600	2101500	0	0	0	1734400	2911600	0	0	4994200	0	0	0	0	0	0	0	0	0	0	0	0	8996800	5032600	6552500	0	0	11222000	0	0	2421400	0	0	1755400	0	0	0	0	0	0	0	0	0	0	0	0	0	0	0	0	0	0	0	15915000	0	53174000	26032000	19292000	42230000	74778000	36624000	65823000	0	19668000	127250000	87444000	139860000	33449000	18618000	21366000	73452000	101890000	74572000	0	68647000	0	28032000	0	0	31025000	49521000	107040000	23461000	24398000	108310000	51323000	67620000	0	53507000	112100000	139550000	79124000	109300000	63651000	38303000	17760000	41942000	7471400	0	31493000	64211000	113820000	50417000	48021000	9863900	11620000	0	0	15017000	12345000	17226000	0	0	0	0	0	0	0	0	0	0	0	0	0	0	0	0	0	0	0	0	0	0	0	0	0	0	0	0	0	0	0	0	0	0	0	0	0	0	0	0	0	0	0	0	0	0	0	0	0	0	0	0	0	0	0	0	0	791330	0	0	0			43124	3195	47923	1932742;1932743;1932744;1932745;1932746;1932747;1932748;1932749;1932750;1932751;1932752;1932753;1932754;1932755;1932756;1932757;1932758;1932759;1932760;1932761;1932762;1932763;1932764;1932765;1932766;1932767;1932768;1932769;1932770;1932771;1932772;1932773;1932774;1932775;1932776;1932777;1932778;1932779;1932780;1932781;1932782;1932783;1932784;1932785;1932786;1932787;1932788;1932789;1932790;1932791;1932792;1932793;1932794;1932795;1932796;1932797;1932798;1932799;1932800;1932801;1932802;1932803;1932804;1932805;1932806;1932807;1932808;1932809;1932810;1932811;1932812;1932813;1932814;1932815;1932816;1932817;1932818;1932819;1932820;1932821;1932822;1932823;1932824;1932825;1932826;1932827;1932828;1932829;1932830;1932831;1932832;1932833;1932834;1932835;1932836;1932837;1932838;1932839;1932840;1932841;1932842;1932843;1932844;1932845	1886502;1886503;1886504;1886505;1886506;1886507;1886508;1886509;1886510;1886511;1886512;1886513;1886514;1886515;1886516;1886517;1886518;1886519;1886520;1886521;1886522;1886523;1886524;1886525;1886526;1886527;1886528;1886529;1886530;1886531;1886532;1886533;1886534;1886535;1886536;1886537;1886538;1886539;1886540;1886541;1886542;1886543;1886544;1886545;1886546;1886547;1886548;1886549;1886550;1886551;1886552;1886553;1886554;1886555;1886556;1886557;1886558;1886559;1886560;1886561;1886562;1886563;1886564;1886565;1886566;1886567;1886568;1886569;1886570;1886571;1886572;1886573;1886574;1886575;1886576;1886577;1886578;1886579;1886580;1886581;1886582;1886583;1886584;1886585;1886586;1886587;1886588;1886589;1886590;1886591;1886592	1886530			89	0	0	0	0	0	0	0	0	491700	202590	0	0	0	143780	238590	0	0	725670	0	0	0	0	0	0	0	0	0	0	0	0	556860	268480	320460	0	0	768380	0	0	127320	0	0	109810	0	0	0	0	0	0	0	0	0	0	0	0	0	0	0	0	0	0	0	361320	0	1349500	935650	799330	1631800	2129100	837170	797960	0	283540	1128400	1258400	1085300	616770	351300	751840	1825200	2049700	1548700	0	791420	0	281550	0	0	2231000	652900	933180	801960	390110	1020900	784670	910970	0	2118100	1050300	1562100	952290	1025200	1010800	768920	274670	711050	232960	0	278840	1008600	866950	1128400	1301400	672190	638820	0	0	1180300	670020	1048100	0	0	0	0	0	0	0	0	0	0	0	0	0	0	0	0	0	0	0	0	0	0	0	0	0	0	0	0	0	0	0	0	0	0	0	0	0	0	0	0	0	0	0	0	0	0	0	0	0	0	0	0	0	0	0	0	0	128580	0	0	0
SVSAVTYSVSR	RTLLDPVYLTFAMMKSVSAVTYSVSRFSEV	AMMKSVSAVTYSVSRFSEVISPIKTVRLTR	K	S	V	S	R	F	11	0	1154.59	Gorai.010G045500.1.D;Gorai.010G045500.1.A	Gorai.010G045500.1.D	350	360	yes	no	2	0.042631	60.102	35480000	0	0	0	0	0	0	0	0	0	0	0	0	0	0	0	0	0	0	0	0	0	0	0	0	0	0	0	0	0	0	0	0	0	0	0	0	0	0	0	0	0	0	0	0	0	0	0	0	0	0	0	0	0	0	0	0	0	0	0	0	0	0	0	0	0	0	0	0	0	0	0	0	0	0	0	0	0	0	8073200	0	0	0	0	0	0	0	0	0	0	0	0	0	0	0	0	0	0	16866000	0	0	0	0	0	10540000	0	0	0	0	0	0	0	0	0	0	0	0	0	0	0	0	0	0	0	0	0	0	0	0	0	0	0	0	0	0	0	0	0	0	0	0	0	0	0	0	0	0	0	0	0	0	0	0	0	0	0	0	0	0	0	0	0	0	0	0	0	0	0	0	0	0	0	0	0	0	0	0	0	0	0	0			43125	4791	47924	1932846;1932847;1932848	1886593	1886593			1	0	0	0	0	0	0	0	0	0	0	0	0	0	0	0	0	0	0	0	0	0	0	0	0	0	0	0	0	0	0	0	0	0	0	0	0	0	0	0	0	0	0	0	0	0	0	0	0	0	0	0	0	0	0	0	0	0	0	0	0	0	0	0	0	0	0	0	0	0	0	0	0	0	0	0	0	0	0	200610	0	0	0	0	0	0	0	0	0	0	0	0	0	0	0	0	0	0	158020	0	0	0	0	0	163010	0	0	0	0	0	0	0	0	0	0	0	0	0	0	0	0	0	0	0	0	0	0	0	0	0	0	0	0	0	0	0	0	0	0	0	0	0	0	0	0	0	0	0	0	0	0	0	0	0	0	0	0	0	0	0	0	0	0	0	0	0	0	0	0	0	0	0	0	0	0	0	0	0	0	0	0
SVSDADIR	IKPAHFEESMKFARRSVSDADIRKYQAFAQ	SMKFARRSVSDADIRKYQAFAQTLQQSRGF	R	S	V	I	R	K	8	0	861.419	Gorai.002G162100.1.A;Gorai.002G162100.3.A;Gorai.002G162100.1.D;Gorai.002G162100.2.A;Gorai.002G162100.3.D;Gorai.002G162100.2.D;Gorai.006G164800.1.A;Gorai.006G164800.4.A;Gorai.006G164800.2.A;Gorai.006G164800.5.A.p2;Gorai.006G164800.1.D;Gorai.006G164800.2.D;Gorai.006G164800.4.D;Gorai.006G164800.5.D.p2;Gorai.007G373300.1.A;Gorai.007G373300.2.A.p2;Gorai.007G373300.1.D;Gorai.007G373300.2.D.p2;Gorai.009G415000.1.A;Gorai.009G415000.2.A;Gorai.009G415000.3.A;Gorai.009G415000.5.A;Gorai.009G415000.4.D.p2	Gorai.007G373300.1.A	750	757	no	no	2	0.0042652	112.37	390780000	0	0	2861000	0	0	0	9938700	3617500	12232000	10692000	5403400	0	10337000	12981000	13062000	21453000	5724900	6262400	12706000	20753000	0	0	4677300	2727500	0	9844900	0	0	5356700	0	8837300	11913000	10449000	8369100	0	13376000	0	0	0	0	0	0	0	0	0	0	0	0	0	0	0	0	0	0	0	0	0	0	0	0	24454000	46020000	12309000	17223000	0	0	0	0	0	0	0	0	0	0	0	0	0	0	0	0	0	0	0	0	0	52968000	0	0	0	0	0	0	0	0	0	0	0	0	0	0	0	0	0	0	6653900	0	0	0	2563200	0	5015600	0	0	0	0	0	0	0	0	0	0	0	0	0	0	0	0	0	0	0	0	0	0	0	0	0	0	0	0	0	0	0	0	0	0	0	0	0	0	0	0	0	0	0	0	0	0	0	0	0	0	0	0	0	0	0	0	0	0	0	0	0	0	0	0	0	0	0	0	0			43126	2579;3380;3381;801;4662;2578	47925	1932849;1932850;1932851;1932852;1932853;1932854;1932855;1932856;1932857;1932858;1932859;1932860;1932861;1932862;1932863;1932864;1932865;1932866;1932867;1932868;1932869;1932870;1932871;1932872;1932873;1932874;1932875;1932876;1932877;1932878;1932879;1932880	1886594;1886595;1886596;1886597;1886598;1886599;1886600	1886599			7	0	0	716450	0	0	0	1310300	1971900	849580	1030700	1254100	0	1435600	1076100	1070400	1528600	995360	909950	1769200	1442000	0	0	2323500	2426800	0	853380	0	0	873600	0	546990	635550	511000	871780	0	915890	0	0	0	0	0	0	0	0	0	0	0	0	0	0	0	0	0	0	0	0	0	0	0	0	462840	1044800	269000	437100	0	0	0	0	0	0	0	0	0	0	0	0	0	0	0	0	0	0	0	0	0	568670	0	0	0	0	0	0	0	0	0	0	0	0	0	0	0	0	0	0	112800	0	0	0	40260	0	112250	0	0	0	0	0	0	0	0	0	0	0	0	0	0	0	0	0	0	0	0	0	0	0	0	0	0	0	0	0	0	0	0	0	0	0	0	0	0	0	0	0	0	0	0	0	0	0	0	0	0	0	0	0	0	0	0	0	0	0	0	0	0	0	0	0	0	0	0	0
SVSDADIRKYQAFAQTLQQSR	IKPAHFEESMKFARRSVSDADIRKYQAFAQ	IRKYQAFAQTLQQSRGFGSEFKFAETGSRA	R	S	V	S	R	G	21	2	2411.22	Gorai.002G162100.1.A;Gorai.002G162100.3.A;Gorai.002G162100.1.D;Gorai.002G162100.2.A;Gorai.002G162100.3.D;Gorai.002G162100.2.D;Gorai.006G164800.1.A;Gorai.006G164800.4.A;Gorai.006G164800.2.A;Gorai.006G164800.5.A.p2;Gorai.006G164800.1.D;Gorai.006G164800.2.D;Gorai.006G164800.4.D;Gorai.006G164800.5.D.p2;Gorai.007G373300.1.A;Gorai.007G373300.2.A.p2;Gorai.007G373300.1.D;Gorai.007G373300.2.D.p2;Gorai.009G415000.1.A;Gorai.009G415000.2.A;Gorai.009G415000.3.A;Gorai.009G415000.5.A;Gorai.009G415000.4.D.p2	Gorai.007G373300.1.A	750	770	no	no	3	4.9956e-06	77.287	49609000	0	0	0	0	0	0	0	0	0	0	0	0	0	0	0	0	0	0	0	0	0	0	0	0	0	0	0	0	0	0	0	0	0	0	0	0	0	0	0	0	0	0	0	0	0	0	0	0	0	0	0	0	0	0	0	0	0	0	0	0	0	0	0	0	0	0	0	0	0	0	0	0	0	0	0	0	0	0	0	0	0	0	0	0	0	0	0	0	0	0	0	0	0	0	0	8018700	0	0	0	0	0	13394000	0	0	0	0	0	0	0	0	0	0	0	11012000	0	0	0	6750600	10434000	0	0	0	0	0	0	0	0	0	0	0	0	0	0	0	0	0	0	0	0	0	0	0	0	0	0	0	0	0	0	0	0	0	0	0	0	0	0	0	0	0	0	0	0	0	0	0	0	0	0	0	0	0	0	0	0	0	0	0	0	0			43127	2579;3380;3381;801;4662;2578	47926	1932881;1932882;1932883;1932884;1932885	1886601;1886602;1886603;1886604;1886605;1886606;1886607	1886604			6	0	0	0	0	0	0	0	0	0	0	0	0	0	0	0	0	0	0	0	0	0	0	0	0	0	0	0	0	0	0	0	0	0	0	0	0	0	0	0	0	0	0	0	0	0	0	0	0	0	0	0	0	0	0	0	0	0	0	0	0	0	0	0	0	0	0	0	0	0	0	0	0	0	0	0	0	0	0	0	0	0	0	0	0	0	0	0	0	0	0	0	0	0	0	0	120760	0	0	0	0	0	212700	0	0	0	0	0	0	0	0	0	0	0	605440	0	0	0	366390	634800	0	0	0	0	0	0	0	0	0	0	0	0	0	0	0	0	0	0	0	0	0	0	0	0	0	0	0	0	0	0	0	0	0	0	0	0	0	0	0	0	0	0	0	0	0	0	0	0	0	0	0	0	0	0	0	0	0	0	0	0	0
SVSEDADIQGKR	GSLTGESEAVNKTNKSVSEDADIQGKRSMV	TNKSVSEDADIQGKRSMVFAGTTVVNGNCF	K	S	V	K	R	S	12	1	1303.64	Gorai.002G252900.2.D;Gorai.002G252900.1.D;Gorai.002G252900.1.A;Gorai.002G252900.2.A	Gorai.002G252900.2.D	217	228	yes	no	2;3	4.3042e-06	160.59	387460000	0	0	0	0	0	0	0	0	0	0	0	0	0	0	0	0	0	0	0	0	0	0	0	0	0	0	0	0	0	0	0	0	0	0	0	0	0	0	0	0	0	0	0	0	0	0	0	0	0	0	0	0	0	0	0	0	0	0	0	0	13652000	10724000	11177000	2756500	0	0	0	0	0	27609000	0	0	11607000	8266600	16941000	0	0	3406800	8396300	7182700	12965000	0	12983000	9958700	0	17310000	0	1482800	5970100	3495600	0	0	12404000	3431000	12494000	14386000	3748000	11655000	33473000	0	16393000	0	9664200	13559000	9139300	0	0	7361900	14615000	0	3097000	0	0	0	0	34771000	1382200	0	0	0	0	0	0	0	0	0	0	0	0	0	0	0	0	0	0	0	0	0	0	0	0	0	0	0	0	0	0	0	0	0	0	0	0	0	0	0	0	0	0	0	0	0	0	0	0	0	0	0	0	0	0	0	0	0	0	0	0	0	0	0			43128	966	47927	1932886;1932887;1932888;1932889;1932890;1932891;1932892;1932893;1932894;1932895;1932896;1932897;1932898;1932899;1932900;1932901;1932902;1932903;1932904;1932905;1932906;1932907;1932908;1932909;1932910;1932911;1932912;1932913;1932914;1932915;1932916;1932917;1932918;1932919;1932920;1932921;1932922;1932923;1932924;1932925;1932926;1932927;1932928;1932929;1932930;1932931;1932932;1932933;1932934;1932935;1932936;1932937;1932938;1932939	1886608;1886609;1886610;1886611;1886612;1886613;1886614;1886615;1886616;1886617;1886618;1886619;1886620;1886621;1886622;1886623;1886624;1886625;1886626;1886627;1886628;1886629	1886626			20	0	0	0	0	0	0	0	0	0	0	0	0	0	0	0	0	0	0	0	0	0	0	0	0	0	0	0	0	0	0	0	0	0	0	0	0	0	0	0	0	0	0	0	0	0	0	0	0	0	0	0	0	0	0	0	0	0	0	0	0	258380	243460	244260	69955	0	0	0	0	0	334700	0	0	102920	118960	131460	0	0	119880	208640	144500	269270	0	149680	142240	0	185840	0	106630	78710	30474	0	0	116920	52456	168320	216640	148360	109190	374670	0	153760	0	194010	209690	154940	0	0	65183	229560	0	69315	0	0	0	0	357240	108640	0	0	0	0	0	0	0	0	0	0	0	0	0	0	0	0	0	0	0	0	0	0	0	0	0	0	0	0	0	0	0	0	0	0	0	0	0	0	0	0	0	0	0	0	0	0	0	0	0	0	0	0	0	0	0	0	0	0	0	0	0	0	0
SVSEEDGHALAEK	VLMMTGNKSDLNHLRSVSEEDGHALAEKEG	LRSVSEEDGHALAEKEGLSFLETSALEATN	R	S	V	E	K	E	13	0	1370.63	Gorai.004G006300.2.D;Gorai.004G006300.1.D	Gorai.004G006300.2.D	196	208	yes	no	2;3	2.4612e-30	184.24	778750000	0	0	0	0	0	0	0	0	0	0	0	0	0	0	0	0	0	0	0	2677600	0	0	0	0	0	0	0	0	0	0	4595500	14174000	12305000	0	0	0	0	0	0	0	0	0	0	0	0	0	0	0	0	0	0	0	0	0	0	0	0	0	0	0	9290900	8806300	9228300	1778900	2290200	0	0	0	7395800	65735000	7638400	12496000	11902000	8313700	0	0	17494000	5660600	3645500	5584300	4913700	85878000	63663000	49312000	25936000	63694000	20789000	0	0	12583000	4316000	0	15443000	24820000	72485000	25912000	0	18828000	13758000	4937300	20470000	0	0	0	0	0	0	29807000	0	0	0	10194000	0	0	0	0	0	0	0	0	0	0	0	0	0	0	0	0	0	0	0	0	0	0	0	0	0	0	0	0	0	0	0	0	0	0	0	0	0	0	0	0	0	0	0	0	0	0	0	0	0	0	0	0	0	0	0	0	0	0	0	0	0	0	0	0	0	0	0	0			43129	1336	47928	1932940;1932941;1932942;1932943;1932944;1932945;1932946;1932947;1932948;1932949;1932950;1932951;1932952;1932953;1932954;1932955;1932956;1932957;1932958;1932959;1932960;1932961;1932962;1932963;1932964;1932965;1932966;1932967;1932968;1932969;1932970;1932971;1932972;1932973;1932974;1932975;1932976;1932977;1932978;1932979;1932980;1932981;1932982;1932983;1932984;1932985;1932986;1932987;1932988;1932989;1932990;1932991;1932992;1932993;1932994;1932995;1932996;1932997;1932998	1886630;1886631;1886632;1886633;1886634;1886635;1886636;1886637;1886638;1886639;1886640;1886641;1886642;1886643;1886644;1886645;1886646;1886647;1886648;1886649;1886650;1886651;1886652;1886653	1886637			23	0	0	0	0	0	0	0	0	0	0	0	0	0	0	0	0	0	0	0	186060	0	0	0	0	0	0	0	0	0	0	284440	756130	601790	0	0	0	0	0	0	0	0	0	0	0	0	0	0	0	0	0	0	0	0	0	0	0	0	0	0	0	175850	199930	201680	45145	82315	0	0	0	169050	796900	125860	180140	105540	119640	0	0	330090	199190	90588	112340	102050	1049400	733960	704300	260510	683830	264230	0	0	109690	147530	0	145570	379460	976500	390210	0	176390	154000	59423	192000	0	0	0	0	0	0	263920	0	0	0	276270	0	0	0	0	0	0	0	0	0	0	0	0	0	0	0	0	0	0	0	0	0	0	0	0	0	0	0	0	0	0	0	0	0	0	0	0	0	0	0	0	0	0	0	0	0	0	0	0	0	0	0	0	0	0	0	0	0	0	0	0	0	0	0	0	0	0	0	0
SVSEEDGHALAEKEGLSFLETSALEATNIEK	VLMMTGNKSDLNHLRSVSEEDGHALAEKEG	SFLETSALEATNIEKAFQTILNEIYHIVSK	R	S	V	E	K	A	31	1	3303.6	Gorai.004G006300.2.D;Gorai.004G006300.1.D	Gorai.004G006300.2.D	196	226	yes	no	3;4	7.2977e-45	136.67	1045600000	0	0	0	0	0	0	0	0	0	0	0	0	0	0	0	1143200	0	3603800	0	0	0	0	0	0	0	0	0	0	0	0	7684200	7418400	8871400	11780000	16427000	18237000	0	2781400	4795600	0	0	0	0	0	0	0	0	0	0	0	0	0	0	0	0	0	0	0	0	0	0	0	0	6838400	0	0	0	0	0	16181000	19828000	30352000	46641000	61291000	0	0	0	0	0	32247000	28148000	0	0	13485000	0	42483000	0	0	0	82853000	0	0	42936000	58818000	52993000	0	24453000	52328000	48671000	0	57741000	0	22966000	0	20803000	0	0	0	43668000	78028000	46554000	0	0	0	0	32512000	0	0	0	0	0	0	0	0	0	0	0	0	0	0	0	0	0	0	0	0	0	0	0	0	0	0	0	0	0	0	0	0	0	0	0	0	0	0	0	0	0	0	0	0	0	0	0	0	0	0	0	0	0	0	0	0	0	0	0	0	0	0	0	0			43130	1336	47929	1932999;1933000;1933001;1933002;1933003;1933004;1933005;1933006;1933007;1933008;1933009;1933010;1933011;1933012;1933013;1933014;1933015;1933016;1933017;1933018;1933019;1933020;1933021;1933022;1933023;1933024;1933025;1933026;1933027;1933028;1933029;1933030;1933031;1933032;1933033	1886654;1886655;1886656;1886657;1886658;1886659;1886660;1886661;1886662;1886663;1886664;1886665;1886666;1886667;1886668;1886669;1886670;1886671;1886672;1886673;1886674;1886675;1886676;1886677;1886678;1886679;1886680;1886681;1886682	1886672			28	0	0	0	0	0	0	0	0	0	0	0	0	0	0	0	81453	0	523630	0	0	0	0	0	0	0	0	0	0	0	0	475620	395750	433870	1227100	1070300	1248700	0	140490	252160	0	0	0	0	0	0	0	0	0	0	0	0	0	0	0	0	0	0	0	0	0	0	0	0	173550	0	0	0	0	0	196160	326700	437550	413570	882010	0	0	0	0	0	648740	584580	0	0	192600	0	456100	0	0	0	722310	0	0	404730	899250	713910	0	967960	490240	544800	0	541600	0	461040	0	352670	0	0	0	685900	594340	1041900	0	0	0	0	334030	0	0	0	0	0	0	0	0	0	0	0	0	0	0	0	0	0	0	0	0	0	0	0	0	0	0	0	0	0	0	0	0	0	0	0	0	0	0	0	0	0	0	0	0	0	0	0	0	0	0	0	0	0	0	0	0	0	0	0	0	0	0	0	0
SVSEEDGHAVAEK	VLMMAGNKSDLNHLRSVSEEDGHAVAEKEG	LRSVSEEDGHAVAEKEGLSFLETSALEATN	R	S	V	E	K	E	13	0	1356.62	Gorai.004G006300.2.A;Gorai.004G006300.1.A	Gorai.004G006300.2.A	134	146	yes	no	2	0.00048071	94.465	41522000	0	0	0	0	0	0	731020	0	1588700	1431000	0	0	0	1477100	1865900	2311900	0	0	0	0	0	0	0	0	0	3452200	0	0	0	0	3519900	4778600	4424000	0	0	0	0	2864100	5194800	0	4510000	3373000	0	0	0	0	0	0	0	0	0	0	0	0	0	0	0	0	0	0	0	0	0	0	0	0	0	0	0	0	0	0	0	0	0	0	0	0	0	0	0	0	0	0	0	0	0	0	0	0	0	0	0	0	0	0	0	0	0	0	0	0	0	0	0	0	0	0	0	0	0	0	0	0	0	0	0	0	0	0	0	0	0	0	0	0	0	0	0	0	0	0	0	0	0	0	0	0	0	0	0	0	0	0	0	0	0	0	0	0	0	0	0	0	0	0	0	0	0	0	0	0	0	0	0	0	0	0	0	0	0	0	0	0	0	0	0	0	0	0			43131	1335	47930	1933034;1933035;1933036;1933037;1933038;1933039;1933040;1933041;1933042;1933043;1933044;1933045;1933046;1933047	1886683;1886684;1886685;1886686;1886687;1886688;1886689;1886690;1886691;1886692	1886692			8	0	0	0	0	0	0	96377	0	110340	137950	0	0	0	122450	152900	164730	0	0	0	0	0	0	0	0	0	299240	0	0	0	0	217870	254930	216360	0	0	0	0	144670	273150	0	428520	210990	0	0	0	0	0	0	0	0	0	0	0	0	0	0	0	0	0	0	0	0	0	0	0	0	0	0	0	0	0	0	0	0	0	0	0	0	0	0	0	0	0	0	0	0	0	0	0	0	0	0	0	0	0	0	0	0	0	0	0	0	0	0	0	0	0	0	0	0	0	0	0	0	0	0	0	0	0	0	0	0	0	0	0	0	0	0	0	0	0	0	0	0	0	0	0	0	0	0	0	0	0	0	0	0	0	0	0	0	0	0	0	0	0	0	0	0	0	0	0	0	0	0	0	0	0	0	0	0	0	0	0	0	0	0	0	0	0	0
SVSEEDGHAVAEKEGLSFLETSALEATNIEK	VLMMAGNKSDLNHLRSVSEEDGHAVAEKEG	SFLETSALEATNIEKAFQTILNEIYHIVSK	R	S	V	E	K	A	31	1	3289.58	Gorai.004G006300.2.A;Gorai.004G006300.1.A	Gorai.004G006300.2.A	134	164	yes	no	3;4	5.8693e-21	107.2	542580000	0	0	0	0	0	0	0	0	5938100	4573300	0	0	0	3577500	4011600	4278900	3288500	0	0	0	0	0	0	0	0	0	0	0	0	0	5034900	0	0	0	0	0	2144900	9195700	0	0	0	0	0	0	0	0	0	0	0	0	0	0	0	0	0	0	0	0	0	0	0	0	0	7924200	0	0	0	0	0	0	0	0	0	0	29890000	0	0	0	29755000	13081000	0	0	0	0	15294000	0	0	0	26033000	17728000	0	0	43132000	0	0	0	24948000	31663000	21541000	53392000	39507000	0	15727000	0	0	4513000	0	17096000	0	52589000	29359000	0	0	0	0	27365000	0	0	0	0	0	0	0	0	0	0	0	0	0	0	0	0	0	0	0	0	0	0	0	0	0	0	0	0	0	0	0	0	0	0	0	0	0	0	0	0	0	0	0	0	0	0	0	0	0	0	0	0	0	0	0	0	0	0	0	0	0	0	0	0			43132	1335	47931	1933048;1933049;1933050;1933051;1933052;1933053;1933054;1933055;1933056;1933057;1933058;1933059;1933060;1933061;1933062;1933063;1933064;1933065;1933066;1933067;1933068;1933069;1933070;1933071;1933072;1933073;1933074;1933075;1933076;1933077	1886693;1886694;1886695;1886696;1886697;1886698;1886699;1886700;1886701;1886702	1886702			10	0	0	0	0	0	0	0	0	412420	440870	0	0	0	296570	328740	304880	571760	0	0	0	0	0	0	0	0	0	0	0	0	0	311640	0	0	0	0	0	157770	464500	0	0	0	0	0	0	0	0	0	0	0	0	0	0	0	0	0	0	0	0	0	0	0	0	0	201100	0	0	0	0	0	0	0	0	0	0	231930	0	0	0	739390	263160	0	0	0	0	153610	0	0	0	343220	154550	0	0	406570	0	0	0	987560	296650	241110	642600	370570	0	315720	0	0	140710	0	151370	0	400570	657080	0	0	0	0	281150	0	0	0	0	0	0	0	0	0	0	0	0	0	0	0	0	0	0	0	0	0	0	0	0	0	0	0	0	0	0	0	0	0	0	0	0	0	0	0	0	0	0	0	0	0	0	0	0	0	0	0	0	0	0	0	0	0	0	0	0	0	0	0	0
SVSEMGTELCEK	YLNNQSSDKIALGYKSVSEMGTELCEKSKL	GYKSVSEMGTELCEKSKLPVTVRVQNNGEM	K	S	V	E	K	S	12	0	1368.59	Gorai.009G239100.1.A;Gorai.009G239100.1.D	Gorai.009G239100.1.D	685	696	no	no	2	1.8622e-111	194.06	411990000	0	0	0	0	0	0	0	0	0	0	0	0	0	0	0	0	0	0	0	0	0	0	0	0	0	0	0	0	0	0	0	0	0	0	0	0	0	0	0	0	0	0	0	0	0	0	0	0	0	0	0	0	0	0	0	0	0	0	0	0	0	0	0	0	0	0	0	0	0	0	0	0	0	0	0	0	0	0	0	0	0	0	0	0	0	0	0	0	0	0	0	0	0	0	0	0	0	0	0	0	0	0	0	9567700	15981000	0	0	0	0	0	0	0	0	0	0	0	0	4708900	0	0	0	0	0	0	0	0	0	0	0	0	0	0	0	0	0	0	0	0	0	0	0	0	0	0	0	0	0	0	0	0	0	0	0	45680000	20364000	45650000	4983900	3554400	4299200	15641000	15208000	27616000	50990000	68186000	48163000	0	0	0	3337700	9939600	9430900	0	0	0	2265600	2720400	1458100	382020	0	1865000			43133	4406;4407	47932;47933	1933078;1933079;1933080;1933081;1933082;1933083;1933084;1933085;1933086;1933087;1933088;1933089;1933090;1933091;1933092;1933093;1933094;1933095;1933096;1933097;1933098;1933099;1933100;1933101;1933102;1933103;1933104;1933105;1933106;1933107;1933108;1933109;1933110;1933111;1933112	1886703;1886704;1886705;1886706;1886707;1886708;1886709;1886710;1886711;1886712;1886713;1886714;1886715;1886716;1886717;1886718;1886719;1886720;1886721;1886722;1886723;1886724;1886725;1886726;1886727;1886728;1886729;1886730;1886731;1886732;1886733;1886734;1886735;1886736;1886737;1886738;1886739;1886740;1886741;1886742;1886743;1886744;1886745;1886746;1886747;1886748;1886749;1886750	1886726	4959		48	0	0	0	0	0	0	0	0	0	0	0	0	0	0	0	0	0	0	0	0	0	0	0	0	0	0	0	0	0	0	0	0	0	0	0	0	0	0	0	0	0	0	0	0	0	0	0	0	0	0	0	0	0	0	0	0	0	0	0	0	0	0	0	0	0	0	0	0	0	0	0	0	0	0	0	0	0	0	0	0	0	0	0	0	0	0	0	0	0	0	0	0	0	0	0	0	0	0	0	0	0	0	0	147970	270930	0	0	0	0	0	0	0	0	0	0	0	0	255570	0	0	0	0	0	0	0	0	0	0	0	0	0	0	0	0	0	0	0	0	0	0	0	0	0	0	0	0	0	0	0	0	0	0	0	1597000	534240	1628700	585070	807670	886400	920970	691360	1114900	2437900	2223000	2207000	0	0	0	426160	639940	700740	0	0	0	534630	228440	236930	133910	0	610490
SVSEVLDFFGVDSSK	______________________________	SVSEVLDFFGVDSSKGLTDFQVSQHARLYG	R	S	V	S	K	G	15	0	1614.78	Gorai.009G220900.1.A;Gorai.009G220900.4.D;Gorai.009G220900.1.D;Gorai.009G220900.2.A;Gorai.009G220900.2.D;Gorai.009G220900.3.A;Gorai.009G220900.3.D;Gorai.009G220900.4.A;Gorai.009G220900.5.A;Gorai.009G220900.5.D;Gorai.009G220900.8.A;Gorai.009G220900.8.D	Gorai.009G220900.1.A	8	22	yes	no	2	0.0084237	78.692	35184000	0	0	0	0	0	0	0	0	0	2387300	962110	0	0	0	0	5035000	3382400	7436900	0	0	0	0	0	0	0	5674300	0	0	0	0	4641700	0	0	0	0	0	0	0	0	0	0	0	0	0	0	0	5664400	0	0	0	0	0	0	0	0	0	0	0	0	0	0	0	0	0	0	0	0	0	0	0	0	0	0	0	0	0	0	0	0	0	0	0	0	0	0	0	0	0	0	0	0	0	0	0	0	0	0	0	0	0	0	0	0	0	0	0	0	0	0	0	0	0	0	0	0	0	0	0	0	0	0	0	0	0	0	0	0	0	0	0	0	0	0	0	0	0	0	0	0	0	0	0	0	0	0	0	0	0	0	0	0	0	0	0	0	0	0	0	0	0	0	0	0	0	0	0	0	0	0	0	0	0	0	0	0	0	0	0	0	0			43134	4375	47934	1933113;1933114;1933115;1933116;1933117;1933118;1933119;1933120;1933121	1886751;1886752;1886753	1886752			2	0	0	0	0	0	0	0	0	0	230140	223300	0	0	0	0	358760	588080	1080600	0	0	0	0	0	0	0	491860	0	0	0	0	287300	0	0	0	0	0	0	0	0	0	0	0	0	0	0	0	377090	0	0	0	0	0	0	0	0	0	0	0	0	0	0	0	0	0	0	0	0	0	0	0	0	0	0	0	0	0	0	0	0	0	0	0	0	0	0	0	0	0	0	0	0	0	0	0	0	0	0	0	0	0	0	0	0	0	0	0	0	0	0	0	0	0	0	0	0	0	0	0	0	0	0	0	0	0	0	0	0	0	0	0	0	0	0	0	0	0	0	0	0	0	0	0	0	0	0	0	0	0	0	0	0	0	0	0	0	0	0	0	0	0	0	0	0	0	0	0	0	0	0	0	0	0	0	0	0	0	0	0	0	0
SVSFFEEEK	NNLVETIADSVSKQKSVSFFEEEKSNSVVS	SVSKQKSVSFFEEEKSNSVVSGFNRLFGRQ	K	S	V	E	K	S	9	0	1100.5	Gorai.011G126300.5.A;Gorai.011G126300.4.A;Gorai.011G126300.12.A;Gorai.011G126300.9.A;Gorai.011G126300.8.A;Gorai.011G126300.7.A;Gorai.011G126300.6.A;Gorai.011G126300.3.A;Gorai.011G126300.2.A;Gorai.011G126300.11.A;Gorai.011G126300.10.A;Gorai.011G126300.1.A;Gorai.011G126300.5.D;Gorai.011G126300.4.D;Gorai.011G126300.12.D;Gorai.011G126300.9.D;Gorai.011G126300.8.D;Gorai.011G126300.7.D;Gorai.011G126300.6.D;Gorai.011G126300.3.D;Gorai.011G126300.2.D;Gorai.011G126300.11.D;Gorai.011G126300.10.D;Gorai.011G126300.1.D	Gorai.011G126300.5.D	26	34	no	no	2	0.054594	61.962	5191900	0	0	0	0	0	0	0	0	0	0	0	0	0	0	0	0	0	0	0	0	0	0	0	0	0	0	0	0	0	0	0	0	0	0	0	0	0	0	0	0	0	0	0	0	0	0	0	0	0	0	0	0	0	0	0	0	0	0	0	0	0	0	0	0	0	0	0	0	0	0	0	0	0	0	0	0	0	0	0	0	0	0	0	0	0	0	0	0	0	0	0	0	0	0	0	0	0	0	0	0	0	0	0	0	0	0	0	0	0	0	0	0	0	0	0	0	0	0	0	0	0	0	0	0	0	0	0	0	0	731850	0	0	0	0	0	0	2131700	217070	0	0	402680	321940	1386700	0	0	0	0	0	0	0	0	0	0	0	0	0	0	0	0	0	0	0	0	0	0	0	0	0	0	0	0	0	0	0	0	0	0	0	0	0			43135	5330;5329	47935	1933122;1933123;1933124;1933125;1933126;1933127	1886754	1886754			1	0	0	0	0	0	0	0	0	0	0	0	0	0	0	0	0	0	0	0	0	0	0	0	0	0	0	0	0	0	0	0	0	0	0	0	0	0	0	0	0	0	0	0	0	0	0	0	0	0	0	0	0	0	0	0	0	0	0	0	0	0	0	0	0	0	0	0	0	0	0	0	0	0	0	0	0	0	0	0	0	0	0	0	0	0	0	0	0	0	0	0	0	0	0	0	0	0	0	0	0	0	0	0	0	0	0	0	0	0	0	0	0	0	0	0	0	0	0	0	0	0	0	0	0	0	0	0	0	0	189690	0	0	0	0	0	0	739690	531140	0	0	461060	1915900	738650	0	0	0	0	0	0	0	0	0	0	0	0	0	0	0	0	0	0	0	0	0	0	0	0	0	0	0	0	0	0	0	0	0	0	0	0	0
SVSFFEEEKSNSVVSGFNR	NNLVETIADSVSKQKSVSFFEEEKSNSVVS	FEEEKSNSVVSGFNRLFGRQRPVHHILGGG	K	S	V	N	R	L	19	1	2148.01	Gorai.011G126300.5.A;Gorai.011G126300.4.A;Gorai.011G126300.12.A;Gorai.011G126300.9.A;Gorai.011G126300.8.A;Gorai.011G126300.7.A;Gorai.011G126300.6.A;Gorai.011G126300.3.A;Gorai.011G126300.2.A;Gorai.011G126300.11.A;Gorai.011G126300.10.A;Gorai.011G126300.1.A;Gorai.011G126300.5.D;Gorai.011G126300.4.D;Gorai.011G126300.12.D;Gorai.011G126300.9.D;Gorai.011G126300.8.D;Gorai.011G126300.7.D;Gorai.011G126300.6.D;Gorai.011G126300.3.D;Gorai.011G126300.2.D;Gorai.011G126300.11.D;Gorai.011G126300.10.D;Gorai.011G126300.1.D	Gorai.011G126300.5.D	26	44	no	no	2;3	0.00012633	68.41	214950000	0	0	0	0	0	0	0	0	0	0	0	0	0	0	0	0	0	0	0	0	0	0	0	0	0	0	0	0	0	0	0	0	0	0	0	0	0	0	0	0	0	0	0	0	0	0	0	0	0	0	0	0	0	0	0	0	0	0	0	0	0	5945400	0	0	0	0	0	0	0	0	0	6177500	0	0	19688000	0	0	0	0	6765500	0	9689800	0	0	0	0	14145000	4686300	24543000	28162000	0	0	0	0	0	0	0	0	29466000	17296000	0	0	0	0	0	0	0	0	13334000	0	13845000	0	0	0	0	21206000	0	0	0	0	0	0	0	0	0	0	0	0	0	0	0	0	0	0	0	0	0	0	0	0	0	0	0	0	0	0	0	0	0	0	0	0	0	0	0	0	0	0	0	0	0	0	0	0	0	0	0	0	0	0	0	0	0	0	0	0	0	0	0	0			43136	5330;5329	47936	1933128;1933129;1933130;1933131;1933132;1933133;1933134;1933135;1933136;1933137;1933138;1933139;1933140;1933141;1933142	1886755;1886756;1886757;1886758;1886759;1886760;1886761	1886755			7	0	0	0	0	0	0	0	0	0	0	0	0	0	0	0	0	0	0	0	0	0	0	0	0	0	0	0	0	0	0	0	0	0	0	0	0	0	0	0	0	0	0	0	0	0	0	0	0	0	0	0	0	0	0	0	0	0	0	0	0	0	134980	0	0	0	0	0	0	0	0	0	89054	0	0	152770	0	0	0	0	136100	0	118400	0	0	0	0	179790	337000	323580	245510	0	0	0	0	0	0	0	0	329830	208160	0	0	0	0	0	0	0	0	209440	0	309860	0	0	0	0	217870	0	0	0	0	0	0	0	0	0	0	0	0	0	0	0	0	0	0	0	0	0	0	0	0	0	0	0	0	0	0	0	0	0	0	0	0	0	0	0	0	0	0	0	0	0	0	0	0	0	0	0	0	0	0	0	0	0	0	0	0	0	0	0	0
SVSGQQEFAAEIVEHGAAER	SLSFSNDHLLTSNSRSVSGQQEFAAEIVEH	QEFAAEIVEHGAAERVTTSSASVNPNLLDN	R	S	V	E	R	V	20	0	2114	Gorai.003G046400.1.D;Gorai.003G046400.1.A;Gorai.003G046400.2.D;Gorai.003G046400.2.A	Gorai.003G046400.1.D	687	706	yes	no	3	0.028231	27.129	0	0	0	0	0	0	0	0	0	0	0	0	0	0	0	0	0	0	0	0	0	0	0	0	0	0	0	0	0	0	0	0	0	0	0	0	0	0	0	0	0	0	0	0	0	0	0	0	0	0	0	0	0	0	0	0	0	0	0	0	0	0	0	0	0	0	0	0	0	0	0	0	0	0	0	0	0	0	0	0	0	0	0	0	0	0	0	0	0	0	0	0	0	0	0	0	0	0	0	0	0	0	0	0	0	0	0	0	0	0	0	0	0	0	0	0	0	0	0	0	0	0	0	0	0	0	0	0	0	0	0	0	0	0	0	0	0	0	0	0	0	0	0	0	0	0	0	0	0	0	0	0	0	0	0	0	0	0	0	0	0	0	0	0	0	0	0	0	0	0	0	0	0	0	0	0	0	0	0	0	0			43137	1073	47937	1933143	1886762	1886762			1	0	0	0	0	0	0	0	0	0	0	0	0	0	0	0	0	0	0	0	0	0	0	0	0	0	0	0	0	0	0	0	0	0	0	0	0	0	0	0	0	0	0	0	0	0	0	0	0	0	0	0	0	0	0	0	0	0	0	0	0	0	0	0	0	0	0	0	0	0	0	0	0	0	0	0	0	0	0	0	0	0	0	0	0	0	0	0	0	0	0	0	0	0	0	0	0	0	0	0	0	0	0	0	0	0	0	0	0	0	0	0	0	0	0	0	0	0	0	0	0	0	0	0	0	0	0	0	0	0	0	0	0	0	0	0	0	0	0	0	0	0	0	0	0	0	0	0	0	0	0	0	0	0	0	0	0	0	0	0	0	0	0	0	0	0	0	0	0	0	0	0	0	0	0	0	0	0	0	0	0
SVSGSGAEGYWISK	TGQPMEVPINLPAPKSVSGSGAEGYWISKL	KSVSGSGAEGYWISKLVACGGRHTLAIVEW	K	S	V	S	K	L	14	0	1426.67	Gorai.007G180500.1.D;Gorai.007G180500.1.A;Gorai.007G180500.2.D;Gorai.007G180500.2.A	Gorai.007G180500.1.D	357	370	yes	no	2	0.001032	70.488	55407000	0	0	0	0	0	0	0	0	2345700	0	0	0	0	0	0	3096300	0	0	0	0	0	0	0	0	0	0	0	0	0	0	0	2702300	0	0	0	0	0	2342400	0	0	0	0	0	0	0	0	0	0	0	0	0	0	0	0	0	0	0	0	0	0	0	0	0	0	3839200	0	0	0	0	12045000	0	0	0	0	0	0	0	0	0	0	16656000	0	0	0	0	0	0	0	0	0	0	0	0	0	0	0	0	0	0	0	0	0	5846800	0	0	0	0	0	0	0	6534000	0	0	0	0	0	0	0	0	0	0	0	0	0	0	0	0	0	0	0	0	0	0	0	0	0	0	0	0	0	0	0	0	0	0	0	0	0	0	0	0	0	0	0	0	0	0	0	0	0	0	0	0	0	0	0	0	0	0	0	0	0	0	0	0	0	0	0	0	0			43138	3134	47938	1933144;1933145;1933146;1933147;1933148;1933149;1933150;1933151;1933152;1933153	1886763;1886764	1886763			2	0	0	0	0	0	0	0	0	162920	0	0	0	0	0	0	220620	0	0	0	0	0	0	0	0	0	0	0	0	0	0	0	144160	0	0	0	0	0	118320	0	0	0	0	0	0	0	0	0	0	0	0	0	0	0	0	0	0	0	0	0	0	0	0	0	0	137990	0	0	0	0	146020	0	0	0	0	0	0	0	0	0	0	345920	0	0	0	0	0	0	0	0	0	0	0	0	0	0	0	0	0	0	0	0	0	117370	0	0	0	0	0	0	0	146240	0	0	0	0	0	0	0	0	0	0	0	0	0	0	0	0	0	0	0	0	0	0	0	0	0	0	0	0	0	0	0	0	0	0	0	0	0	0	0	0	0	0	0	0	0	0	0	0	0	0	0	0	0	0	0	0	0	0	0	0	0	0	0	0	0	0	0	0	0
SVSINEFLKPAEGEK	KDKRKDADKEEKAKKSVSINEFLKPAEGEK	SVSINEFLKPAEGEKYYGPGRGRGRGRGPR	K	S	V	E	K	Y	15	1	1646.85	Gorai.004G194400.1.D;Gorai.004G194400.2.D	Gorai.004G194400.1.D	297	311	yes	no	2;3	2.4454e-11	161.82	955490000	0	0	0	0	0	0	0	0	6687000	0	0	0	0	2985900	2882500	4742500	0	0	0	0	0	0	0	0	0	0	1884600	2429800	0	0	0	7019500	6910000	0	0	0	0	0	0	0	0	0	0	0	0	0	4149100	0	0	0	0	0	0	0	0	0	0	0	0	0	29219000	13016000	14068000	13055000	7290400	5973900	9236500	15015000	28219000	55361000	37062000	39569000	51614000	2726600	46665000	24517000	26602000	4922900	0	0	0	53760000	86407000	36985000	32669000	32017000	29475000	0	0	0	5103800	26532000	0	22401000	46370000	11285000	0	0	0	0	0	15542000	4554100	0	3810000	17527000	17385000	37728000	0	0	0	0	0	0	12113000	0	0	0	0	0	0	0	0	0	0	0	0	0	0	0	0	0	0	0	0	0	0	0	0	0	0	0	0	0	0	0	0	0	0	0	0	0	0	0	0	0	0	0	0	0	0	0	0	0	0	0	0	0	0	0	0	0	0	0	0	0	0	0	0	0			43139	1673	47939	1933154;1933155;1933156;1933157;1933158;1933159;1933160;1933161;1933162;1933163;1933164;1933165;1933166;1933167;1933168;1933169;1933170;1933171;1933172;1933173;1933174;1933175;1933176;1933177;1933178;1933179;1933180;1933181;1933182;1933183;1933184;1933185;1933186;1933187;1933188;1933189;1933190;1933191;1933192;1933193;1933194;1933195;1933196;1933197;1933198;1933199;1933200;1933201;1933202;1933203;1933204;1933205;1933206;1933207;1933208;1933209;1933210;1933211;1933212;1933213;1933214;1933215;1933216;1933217;1933218;1933219;1933220;1933221;1933222;1933223;1933224	1886765;1886766;1886767;1886768;1886769;1886770;1886771;1886772;1886773;1886774;1886775;1886776;1886777;1886778;1886779;1886780;1886781;1886782;1886783;1886784;1886785;1886786;1886787;1886788;1886789;1886790;1886791;1886792;1886793;1886794;1886795;1886796;1886797;1886798;1886799;1886800;1886801;1886802;1886803;1886804;1886805;1886806;1886807;1886808;1886809;1886810;1886811;1886812;1886813;1886814;1886815;1886816;1886817;1886818;1886819;1886820;1886821;1886822;1886823;1886824;1886825;1886826;1886827	1886809			61	0	0	0	0	0	0	0	0	464430	0	0	0	0	247520	236210	337910	0	0	0	0	0	0	0	0	0	0	304300	397100	0	0	0	374480	337940	0	0	0	0	0	0	0	0	0	0	0	0	0	276210	0	0	0	0	0	0	0	0	0	0	0	0	0	553030	295500	307440	331320	262040	247510	356910	427500	645040	671130	610670	570420	457670	39237	362100	452080	501960	173230	0	0	0	656910	996160	528240	328130	343730	374640	0	0	0	174460	424240	0	342480	624690	169950	0	0	0	0	0	246810	91423	0	64590	546500	334020	334050	0	0	0	0	0	0	157380	0	0	0	0	0	0	0	0	0	0	0	0	0	0	0	0	0	0	0	0	0	0	0	0	0	0	0	0	0	0	0	0	0	0	0	0	0	0	0	0	0	0	0	0	0	0	0	0	0	0	0	0	0	0	0	0	0	0	0	0	0	0	0	0	0
SVSINEFLKPAEGER	KDKRKDADKEERVKKSVSINEFLKPAEGER	SVSINEFLKPAEGERYYGPGRGRGRGRGPR	K	S	V	E	R	Y	15	1	1674.86	Gorai.004G166300.1.D;Gorai.004G166300.1.A;Gorai.004G166200.1.A;Gorai.004G166200.2.A;Gorai.004G166200.1.D;Gorai.004G166200.2.D;Gorai.006G214200.2.A;Gorai.006G214200.1.A;Gorai.006G214200.4.A;Gorai.006G214200.3.A;Gorai.006G214200.6.A.p2;Gorai.006G214200.2.D;Gorai.006G214200.1.D;Gorai.006G214200.4.D;Gorai.006G214200.3.D;Gorai.006G214200.6.D;Gorai.004G194400.1.A;Gorai.004G194400.2.A	Gorai.006G214200.2.D	299	313	no	no	2;3	9.7462e-164	229.29	6463900000	1765100	0	7556100	0	0	0	13075000	2600000	30203000	10941000	4337300	3305000	8381400	21890000	22773000	19678000	5868600	4918800	0	0	0	0	1250100	0	1297700	22817000	13976000	0	0	19419000	0	0	15863000	15528000	32341000	33703000	9567500	17164000	7447900	0	0	0	0	0	0	0	10401000	6846700	0	0	0	0	0	0	0	0	0	0	0	0	149660000	118380000	132800000	101510000	99912000	44047000	54605000	77177000	111810000	233720000	128040000	195490000	182870000	109150000	214630000	102570000	111680000	12202000	22567000	27158000	19490000	270380000	195540000	147350000	166850000	150380000	122680000	7464000	55823000	94763000	7484400	122160000	106660000	84979000	98364000	90630000	21705000	148990000	117020000	119570000	111980000	153000000	46500000	84356000	75789000	79695000	63452000	200790000	76232000	129850000	79066000	40756000	22184000	20357000	205070000	261750000	23378000	25583000	20655000	0	0	325570	0	0	0	0	0	0	0	0	0	0	0	0	0	0	0	0	0	0	0	0	0	0	0	0	0	0	0	0	0	0	0	0	0	0	0	0	0	0	0	0	0	0	0	0	0	0	0	0	0	0	0	0	0	0	0	0	0	0			43140	2675;2676;1622;1619;1620;1672;1621	47940	1933225;1933226;1933227;1933228;1933229;1933230;1933231;1933232;1933233;1933234;1933235;1933236;1933237;1933238;1933239;1933240;1933241;1933242;1933243;1933244;1933245;1933246;1933247;1933248;1933249;1933250;1933251;1933252;1933253;1933254;1933255;1933256;1933257;1933258;1933259;1933260;1933261;1933262;1933263;1933264;1933265;1933266;1933267;1933268;1933269;1933270;1933271;1933272;1933273;1933274;1933275;1933276;1933277;1933278;1933279;1933280;1933281;1933282;1933283;1933284;1933285;1933286;1933287;1933288;1933289;1933290;1933291;1933292;1933293;1933294;1933295;1933296;1933297;1933298;1933299;1933300;1933301;1933302;1933303;1933304;1933305;1933306;1933307;1933308;1933309;1933310;1933311;1933312;1933313;1933314;1933315;1933316;1933317;1933318;1933319;1933320;1933321;1933322;1933323;1933324;1933325;1933326;1933327;1933328;1933329;1933330;1933331;1933332;1933333;1933334;1933335;1933336;1933337;1933338;1933339;1933340;1933341;1933342;1933343;1933344;1933345;1933346;1933347;1933348;1933349;1933350;1933351;1933352;1933353;1933354;1933355;1933356;1933357;1933358;1933359;1933360;1933361;1933362;1933363;1933364;1933365;1933366;1933367;1933368;1933369;1933370;1933371;1933372;1933373;1933374;1933375;1933376;1933377;1933378;1933379;1933380;1933381;1933382;1933383;1933384;1933385;1933386;1933387;1933388;1933389;1933390	1886828;1886829;1886830;1886831;1886832;1886833;1886834;1886835;1886836;1886837;1886838;1886839;1886840;1886841;1886842;1886843;1886844;1886845;1886846;1886847;1886848;1886849;1886850;1886851;1886852;1886853;1886854;1886855;1886856;1886857;1886858;1886859;1886860;1886861;1886862;1886863;1886864;1886865;1886866;1886867;1886868;1886869;1886870;1886871;1886872;1886873;1886874;1886875;1886876;1886877;1886878;1886879;1886880;1886881;1886882;1886883;1886884;1886885;1886886;1886887;1886888;1886889;1886890;1886891;1886892;1886893;1886894;1886895;1886896;1886897;1886898;1886899;1886900;1886901;1886902;1886903;1886904;1886905;1886906;1886907;1886908;1886909;1886910;1886911;1886912;1886913;1886914;1886915;1886916;1886917;1886918;1886919;1886920;1886921;1886922;1886923;1886924;1886925;1886926;1886927;1886928;1886929;1886930;1886931;1886932;1886933;1886934;1886935;1886936;1886937;1886938;1886939;1886940;1886941;1886942;1886943;1886944;1886945;1886946;1886947;1886948;1886949;1886950;1886951;1886952;1886953;1886954;1886955;1886956;1886957;1886958;1886959;1886960;1886961;1886962;1886963;1886964;1886965;1886966;1886967;1886968;1886969;1886970;1886971;1886972;1886973;1886974;1886975;1886976;1886977;1886978;1886979;1886980;1886981;1886982;1886983;1886984;1886985;1886986;1886987;1886988;1886989;1886990;1886991;1886992;1886993;1886994;1886995;1886996;1886997;1886998;1886999;1887000;1887001;1887002;1887003;1887004;1887005;1887006;1887007;1887008;1887009;1887010;1887011;1887012;1887013;1887014;1887015;1887016;1887017;1887018;1887019;1887020;1887021;1887022;1887023;1887024;1887025;1887026;1887027;1887028;1887029;1887030;1887031;1887032;1887033;1887034;1887035;1887036;1887037;1887038;1887039;1887040	1886953			212	1765100	0	1892200	0	0	0	1723800	1417200	2097700	1054800	1006600	804520	1164000	1814700	1866100	1402100	1020300	714700	0	0	0	0	621030	0	209130	1977800	2256600	0	0	3125200	0	0	775780	1617500	2107100	2307700	703750	867020	391620	0	0	0	0	0	0	0	692410	386200	0	0	0	0	0	0	0	0	0	0	0	0	2832600	2687500	2902300	2576000	3591100	1825000	2110000	2197400	2555800	2833400	2109700	2818100	1621500	1570700	1665400	1891300	2107300	429390	560770	546360	404780	3303900	2254400	2104500	1675900	1614500	1559300	536750	735980	826140	255840	1953400	1005400	1299200	1325100	1364800	859200	1395900	1309900	1439100	1050400	2429600	933490	1304600	1284800	2484900	1219100	1777800	1197400	989100	1769600	1104500	1511800	1119200	2664300	2689200	1837500	1388500	1256700	0	0	79608	0	0	0	0	0	0	0	0	0	0	0	0	0	0	0	0	0	0	0	0	0	0	0	0	0	0	0	0	0	0	0	0	0	0	0	0	0	0	0	0	0	0	0	0	0	0	0	0	0	0	0	0	0	0	0	0	0	0
SVSIVPPAYYAHLAAFR	SLTNNLCYTYARCTRSVSIVPPAYYAHLAA	SIVPPAYYAHLAAFRARFYMEPETSDSGSM	R	S	V	F	R	A	17	0	1860.99	Gorai.008G294100.4.A;Gorai.008G294100.5.A;Gorai.008G294100.1.A;Gorai.008G294100.6.A;Gorai.008G294100.2.A;Gorai.008G294100.7.A;Gorai.008G294100.3.A;Gorai.006G189400.6.A;Gorai.006G189400.4.A;Gorai.006G189400.5.D;Gorai.006G189400.5.A;Gorai.006G189400.4.D;Gorai.006G189400.2.A;Gorai.006G189400.2.D;Gorai.006G189400.1.D;Gorai.006G189400.1.A;Gorai.006G189400.6.D;Gorai.006G189400.3.A;Gorai.006G189400.3.D;Gorai.009G446700.1.D;Gorai.009G446700.1.A	Gorai.008G294100.4.A	1004	1020	no	no	3	6.9523e-05	101.36	91233000	0	0	0	0	0	0	0	0	0	0	0	0	0	0	0	0	0	0	0	0	0	0	0	0	0	0	0	0	0	0	0	0	0	0	0	0	0	0	0	0	0	0	0	0	0	0	0	0	0	0	0	0	0	0	0	0	0	0	0	0	0	0	0	0	0	0	0	0	0	0	0	0	0	0	0	0	0	0	0	0	0	0	0	0	0	0	0	0	9831200	7903400	0	0	18222000	0	3027200	0	0	12051000	0	0	5299300	0	0	0	0	0	0	0	8244900	15842000	0	0	0	0	0	10812000	0	0	0	0	0	0	0	0	0	0	0	0	0	0	0	0	0	0	0	0	0	0	0	0	0	0	0	0	0	0	0	0	0	0	0	0	0	0	0	0	0	0	0	0	0	0	0	0	0	0	0	0	0	0	0	0	0	0	0	0	0	0	0	0			43141	3912	47941	1933391;1933392;1933393;1933394;1933395;1933396;1933397;1933398;1933399;1933400	1887041;1887042;1887043;1887044;1887045;1887046;1887047;1887048;1887049;1887050;1887051;1887052	1887043			12	0	0	0	0	0	0	0	0	0	0	0	0	0	0	0	0	0	0	0	0	0	0	0	0	0	0	0	0	0	0	0	0	0	0	0	0	0	0	0	0	0	0	0	0	0	0	0	0	0	0	0	0	0	0	0	0	0	0	0	0	0	0	0	0	0	0	0	0	0	0	0	0	0	0	0	0	0	0	0	0	0	0	0	0	0	0	0	0	129620	68901	0	0	171760	0	40781	0	0	112900	0	0	49706	0	0	0	0	0	0	0	129500	120670	0	0	0	0	0	111090	0	0	0	0	0	0	0	0	0	0	0	0	0	0	0	0	0	0	0	0	0	0	0	0	0	0	0	0	0	0	0	0	0	0	0	0	0	0	0	0	0	0	0	0	0	0	0	0	0	0	0	0	0	0	0	0	0	0	0	0	0	0	0	0
SVSIVPPAYYAHLAAYR	VLTNNLCYTYARCTKSVSIVPPAYYAHLAA	SIVPPAYYAHLAAYRARCYIEDEMSDSGST	K	S	V	Y	R	A	17	0	1876.98	Gorai.006G103000.12.D;Gorai.006G103000.1.D;Gorai.006G103000.13.D	Gorai.006G103000.12.D	916	932	yes	no	3	0.031006	30.575	0	0	0	0	0	0	0	0	0	0	0	0	0	0	0	0	0	0	0	0	0	0	0	0	0	0	0	0	0	0	0	0	0	0	0	0	0	0	0	0	0	0	0	0	0	0	0	0	0	0	0	0	0	0	0	0	0	0	0	0	0	0	0	0	0	0	0	0	0	0	0	0	0	0	0	0	0	0	0	0	0	0	0	0	0	0	0	0	0	0	0	0	0	0	0	0	0	0	0	0	0	0	0	0	0	0	0	0	0	0	0	0	0	0	0	0	0	0	0	0	0	0	0	0	0	0	0	0	0	0	0	0	0	0	0	0	0	0	0	0	0	0	0	0	0	0	0	0	0	0	0	0	0	0	0	0	0	0	0	0	0	0	0	0	0	0	0	0	0	0	0	0	0	0	0	0	0	0	0	0	0			43142	2463	47942	1933401	1887053	1887053			1	0	0	0	0	0	0	0	0	0	0	0	0	0	0	0	0	0	0	0	0	0	0	0	0	0	0	0	0	0	0	0	0	0	0	0	0	0	0	0	0	0	0	0	0	0	0	0	0	0	0	0	0	0	0	0	0	0	0	0	0	0	0	0	0	0	0	0	0	0	0	0	0	0	0	0	0	0	0	0	0	0	0	0	0	0	0	0	0	0	0	0	0	0	0	0	0	0	0	0	0	0	0	0	0	0	0	0	0	0	0	0	0	0	0	0	0	0	0	0	0	0	0	0	0	0	0	0	0	0	0	0	0	0	0	0	0	0	0	0	0	0	0	0	0	0	0	0	0	0	0	0	0	0	0	0	0	0	0	0	0	0	0	0	0	0	0	0	0	0	0	0	0	0	0	0	0	0	0	0	0
SVSPDVISSMR	YRICTLYWDDNYNTRSVSPDVISSMRVLMT	YNTRSVSPDVISSMRVLMTEDSNDAVSSSF	R	S	V	M	R	V	11	0	1176.58	Gorai.004G223100.1.A;Gorai.004G223100.1.D	Gorai.004G223100.1.A	1445	1455	yes	no	2	0.010769	60.518	111470000	0	0	0	0	0	0	904300	0	0	0	0	0	0	0	0	0	0	0	11335000	77586000	0	0	0	0	0	0	0	0	0	0	2226500	2427900	0	0	0	9279700	0	0	0	0	0	0	0	0	0	0	0	0	0	0	0	0	0	0	0	0	0	0	0	0	0	0	5368700	2343100	0	0	0	0	0	0	0	0	0	0	0	0	0	0	0	0	0	0	0	0	0	0	0	0	0	0	0	0	0	0	0	0	0	0	0	0	0	0	0	0	0	0	0	0	0	0	0	0	0	0	0	0	0	0	0	0	0	0	0	0	0	0	0	0	0	0	0	0	0	0	0	0	0	0	0	0	0	0	0	0	0	0	0	0	0	0	0	0	0	0	0	0	0	0	0	0	0	0	0	0	0	0	0	0	0	0	0	0	0	0	0	0	0	0	0	0			43143	1711	47943;47944	1933402;1933403;1933404;1933405;1933406;1933407;1933408;1933409;1933410	1887054;1887055	1887054			2	0	0	0	0	0	0	119220	0	0	0	0	0	0	0	0	0	0	0	1578300	5391100	0	0	0	0	0	0	0	0	0	0	137810	129520	0	0	0	635390	0	0	0	0	0	0	0	0	0	0	0	0	0	0	0	0	0	0	0	0	0	0	0	0	0	0	117330	59463	0	0	0	0	0	0	0	0	0	0	0	0	0	0	0	0	0	0	0	0	0	0	0	0	0	0	0	0	0	0	0	0	0	0	0	0	0	0	0	0	0	0	0	0	0	0	0	0	0	0	0	0	0	0	0	0	0	0	0	0	0	0	0	0	0	0	0	0	0	0	0	0	0	0	0	0	0	0	0	0	0	0	0	0	0	0	0	0	0	0	0	0	0	0	0	0	0	0	0	0	0	0	0	0	0	0	0	0	0	0	0	0	0	0	0	0
SVSQSSSRNDISQGHQGFVSR	SPSVHEEKSYYDSMRSVSQSSSRNDISQGH	SRNDISQGHQGFVSRNASLSSSTKVKFLCS	R	S	V	S	R	N	21	1	2262.07	Gorai.008G049200.1.A;Gorai.008G049200.4.A;Gorai.008G049200.2.A;Gorai.008G049200.3.A;Gorai.008G049200.5.A;Gorai.008G049200.6.A;Gorai.008G049200.8.A;Gorai.008G049200.7.A;Gorai.008G049200.8.D;Gorai.008G049200.7.D;Gorai.008G049200.6.D;Gorai.008G049200.5.D;Gorai.008G049200.3.D;Gorai.008G049200.2.D;Gorai.008G049200.4.D;Gorai.008G049200.1.D	Gorai.008G049200.8.D	157	177	no	no	3	0.0012953	45.047	7315900	0	0	0	0	0	0	0	0	0	0	0	0	0	0	0	0	0	0	0	0	0	0	0	0	0	0	0	0	0	0	0	0	0	0	0	0	0	0	0	0	0	0	0	0	0	0	0	0	0	0	0	0	0	0	0	0	0	0	0	0	0	0	0	0	0	0	0	0	0	0	0	0	0	0	0	0	0	0	0	0	0	0	0	0	0	0	0	0	0	0	0	0	0	0	0	7315900	0	0	0	0	0	0	0	0	0	0	0	0	0	0	0	0	0	0	0	0	0	0	0	0	0	0	0	0	0	0	0	0	0	0	0	0	0	0	0	0	0	0	0	0	0	0	0	0	0	0	0	0	0	0	0	0	0	0	0	0	0	0	0	0	0	0	0	0	0	0	0	0	0	0	0	0	0	0	0	0	0	0	0	0			43144	3505;3506	47945	1933411;1933412	1887056;1887057	1887056			2	0	0	0	0	0	0	0	0	0	0	0	0	0	0	0	0	0	0	0	0	0	0	0	0	0	0	0	0	0	0	0	0	0	0	0	0	0	0	0	0	0	0	0	0	0	0	0	0	0	0	0	0	0	0	0	0	0	0	0	0	0	0	0	0	0	0	0	0	0	0	0	0	0	0	0	0	0	0	0	0	0	0	0	0	0	0	0	0	0	0	0	0	0	0	0	110170	0	0	0	0	0	0	0	0	0	0	0	0	0	0	0	0	0	0	0	0	0	0	0	0	0	0	0	0	0	0	0	0	0	0	0	0	0	0	0	0	0	0	0	0	0	0	0	0	0	0	0	0	0	0	0	0	0	0	0	0	0	0	0	0	0	0	0	0	0	0	0	0	0	0	0	0	0	0	0	0	0	0	0	0
SVSVVGETVSGYLGTAGPRDPILDEER	EENGWLTRSTTWLKRSVSVVGETVSGYLGT	LGTAGPRDPILDEER_______________	R	S	V	E	R	-	27	1	2802.4	Gorai.008G217100.1.A	Gorai.008G217100.1.A	491	517	yes	yes	2;3	2.1412e-36	168.57	671290000	0	0	0	0	0	0	0	0	0	6016800	0	0	0	0	0	0	0	0	0	0	0	0	0	0	0	0	0	0	0	0	0	0	0	12787000	15270000	0	0	8155100	0	0	0	0	0	0	0	0	0	0	0	0	0	0	0	0	0	0	0	0	0	0	0	0	40664000	0	0	0	0	0	22007000	0	0	0	0	0	0	0	41220000	0	0	0	0	48568000	0	0	0	0	0	0	0	0	0	0	0	57255000	57544000	64218000	14059000	0	0	0	0	0	0	0	0	0	0	0	0	0	0	68229000	55812000	55159000	0	0	21637000	37472000	43013000	2205000	0	0	0	0	0	0	0	0	0	0	0	0	0	0	0	0	0	0	0	0	0	0	0	0	0	0	0	0	0	0	0	0	0	0	0	0	0	0	0	0	0	0	0	0	0	0	0	0	0	0	0	0	0	0	0	0	0	0	0	0			43145	3751	47946	1933413;1933414;1933415;1933416;1933417;1933418;1933419;1933420;1933421;1933422;1933423;1933424;1933425;1933426;1933427;1933428;1933429;1933430;1933431;1933432;1933433;1933434;1933435;1933436;1933437;1933438;1933439	1887058;1887059;1887060;1887061;1887062;1887063;1887064;1887065;1887066;1887067;1887068;1887069;1887070;1887071;1887072;1887073;1887074;1887075;1887076;1887077;1887078;1887079;1887080;1887081;1887082;1887083;1887084;1887085;1887086;1887087;1887088;1887089	1887082			30	0	0	0	0	0	0	0	0	0	580030	0	0	0	0	0	0	0	0	0	0	0	0	0	0	0	0	0	0	0	0	0	0	0	1332000	994920	0	0	411940	0	0	0	0	0	0	0	0	0	0	0	0	0	0	0	0	0	0	0	0	0	0	0	0	888680	0	0	0	0	0	503040	0	0	0	0	0	0	0	777770	0	0	0	0	593460	0	0	0	0	0	0	0	0	0	0	0	875360	775220	967070	556530	0	0	0	0	0	0	0	0	0	0	0	0	0	0	1849100	3803400	3032500	0	0	1700600	2033800	2617000	2291600	0	0	0	0	0	0	0	0	0	0	0	0	0	0	0	0	0	0	0	0	0	0	0	0	0	0	0	0	0	0	0	0	0	0	0	0	0	0	0	0	0	0	0	0	0	0	0	0	0	0	0	0	0	0	0	0	0	0	0	0
SVSVVGETVSGYLGTAGPTDPILDEER	EENGWLTRSTTWLKRSVSVVGETVSGYLGT	LGTAGPTDPILDEER_______________	R	S	V	E	R	-	27	0	2747.35	Gorai.008G217100.1.D	Gorai.008G217100.1.D	491	517	yes	yes	2;3	8.6079e-90	192.96	469170000	0	0	0	0	0	0	0	0	0	0	0	0	0	0	0	0	0	0	0	0	0	0	0	0	0	0	0	0	0	0	0	0	0	0	0	0	0	0	0	0	0	0	0	0	0	0	0	0	0	0	0	0	0	0	0	0	0	0	0	0	0	0	0	0	0	0	0	0	0	0	0	0	0	0	0	0	0	0	0	0	0	0	0	0	0	0	0	0	0	0	0	0	22321000	0	0	0	11165000	23131000	20099000	0	0	25080000	56124000	30353000	56462000	0	0	0	0	0	0	0	55098000	0	0	9366100	24204000	61041000	63888000	4273000	0	0	0	0	0	0	0	0	0	0	0	0	0	0	0	0	0	0	0	0	0	0	0	0	0	0	0	0	0	0	0	0	0	6567100	0	0	0	0	0	0	0	0	0	0	0	0	0	0	0	0	0	0	0	0	0	0	0	0	0	0			43146	3752	47947	1933440;1933441;1933442;1933443;1933444;1933445;1933446;1933447;1933448;1933449;1933450;1933451;1933452;1933453;1933454;1933455;1933456;1933457;1933458;1933459;1933460;1933461;1933462;1933463	1887090;1887091;1887092;1887093;1887094;1887095;1887096;1887097;1887098;1887099;1887100;1887101;1887102;1887103;1887104;1887105;1887106	1887093			17	0	0	0	0	0	0	0	0	0	0	0	0	0	0	0	0	0	0	0	0	0	0	0	0	0	0	0	0	0	0	0	0	0	0	0	0	0	0	0	0	0	0	0	0	0	0	0	0	0	0	0	0	0	0	0	0	0	0	0	0	0	0	0	0	0	0	0	0	0	0	0	0	0	0	0	0	0	0	0	0	0	0	0	0	0	0	0	0	0	0	0	0	210400	0	0	0	441970	216700	224980	0	0	398280	1126700	469420	957190	0	0	0	0	0	0	0	3754700	0	0	96229	1902400	3312900	3887100	4440900	0	0	0	0	0	0	0	0	0	0	0	0	0	0	0	0	0	0	0	0	0	0	0	0	0	0	0	0	0	0	0	0	0	229580	0	0	0	0	0	0	0	0	0	0	0	0	0	0	0	0	0	0	0	0	0	0	0	0	0	0
SVSVVVEPGLKESEEK	VPEELDHAAEVSANKSVSVVVEPGLKESEE	VSVVVEPGLKESEEKLLPSSNGVSQVELGE	K	S	V	E	K	L	16	1	1714.9	Gorai.009G158300.3.A;Gorai.009G158300.2.A;Gorai.009G158300.1.A;Gorai.009G158300.3.D;Gorai.009G158300.2.D;Gorai.009G158300.1.D	Gorai.009G158300.3.A	205	220	yes	no	2;3	7.8635e-91	146.36	150780000	0	0	0	0	0	0	0	0	0	0	0	0	0	0	0	0	0	0	0	0	0	0	0	0	0	0	0	0	0	0	3289000	4962700	2896600	0	0	0	0	0	0	0	0	0	0	0	0	0	0	0	0	0	0	0	0	0	0	0	0	0	0	0	0	0	0	12635000	0	0	4688000	0	10468000	0	4202900	0	10610000	23353000	27207000	0	0	0	6025900	13435000	6438900	0	0	0	0	0	0	0	0	0	0	0	0	0	0	0	0	0	0	0	0	0	0	0	0	5927800	6287600	0	0	8355000	0	0	0	0	0	0	0	0	0	0	0	0	0	0	0	0	0	0	0	0	0	0	0	0	0	0	0	0	0	0	0	0	0	0	0	0	0	0	0	0	0	0	0	0	0	0	0	0	0	0	0	0	0	0	0	0	0	0	0	0	0	0	0	0	0	0	0	0	0	0			43147	4257	47948	1933464;1933465;1933466;1933467;1933468;1933469;1933470;1933471;1933472;1933473;1933474;1933475;1933476;1933477;1933478;1933479;1933480;1933481	1887107;1887108;1887109;1887110;1887111;1887112	1887111			5	0	0	0	0	0	0	0	0	0	0	0	0	0	0	0	0	0	0	0	0	0	0	0	0	0	0	0	0	0	0	203570	264750	141660	0	0	0	0	0	0	0	0	0	0	0	0	0	0	0	0	0	0	0	0	0	0	0	0	0	0	0	0	0	0	320640	0	0	181150	0	239280	0	69251	0	94083	336060	211120	0	0	0	149740	270280	133730	0	0	0	0	0	0	0	0	0	0	0	0	0	0	0	0	0	0	0	0	0	0	0	0	184830	120810	0	0	63640	0	0	0	0	0	0	0	0	0	0	0	0	0	0	0	0	0	0	0	0	0	0	0	0	0	0	0	0	0	0	0	0	0	0	0	0	0	0	0	0	0	0	0	0	0	0	0	0	0	0	0	0	0	0	0	0	0	0	0	0	0	0	0	0	0	0	0	0	0	0
SVTDGLRTWEDVWEKYPHHTSGSADD	LQVRVGVEEAALVVKSVTDGLRTWEDVWEK	VWEKYPHHTSGSADD_______________	K	S	V	D	D	-	26	2	2987.33	Gorai.012G125800.1.A;Gorai.012G125800.2.A;Gorai.012G125800.1.D;Gorai.012G125800.2.D	Gorai.012G125800.1.A	666	691	no	no	3;4	1.2188e-07	48.984	1918400000	0	0	0	0	0	0	0	0	0	0	0	0	0	0	0	0	0	0	0	0	0	0	0	0	0	0	0	0	0	0	0	0	0	15261000	18340000	21025000	0	0	0	0	0	0	0	0	0	0	0	0	0	0	0	0	0	0	0	0	0	0	0	0	0	34122000	40448000	5319800	15013000	0	0	0	10794000	0	0	0	72678000	0	0	23919000	37379000	0	11993000	0	0	159040000	94141000	105110000	93518000	67217000	89121000	0	105960000	0	18727000	70997000	62945000	18165000	53716000	65695000	0	21060000	21413000	11561000	28039000	95814000	23492000	80110000	21464000	0	0	26643000	0	0	10033000	35385000	7760400	19206000	111580000	90922000	3314800	0	0	0	0	0	0	0	0	0	0	0	0	0	0	0	0	0	0	0	0	0	0	0	0	0	0	0	0	0	0	0	0	0	0	0	0	0	0	0	0	0	0	0	0	0	0	0	0	0	0	0	0	0	0	0	0	0	0	0	0	0	0	0			43148	5758;5759	47949	1933482;1933483;1933484;1933485;1933486;1933487;1933488;1933489;1933490;1933491;1933492;1933493;1933494;1933495;1933496;1933497;1933498;1933499;1933500;1933501;1933502;1933503;1933504;1933505;1933506;1933507;1933508;1933509;1933510;1933511;1933512;1933513;1933514;1933515;1933516;1933517;1933518;1933519;1933520;1933521;1933522;1933523;1933524;1933525;1933526;1933527;1933528;1933529;1933530;1933531;1933532;1933533;1933534	1887113;1887114;1887115;1887116;1887117;1887118;1887119;1887120;1887121;1887122;1887123;1887124;1887125;1887126;1887127;1887128;1887129	1887129			17	0	0	0	0	0	0	0	0	0	0	0	0	0	0	0	0	0	0	0	0	0	0	0	0	0	0	0	0	0	0	0	0	0	1589700	1194900	1439600	0	0	0	0	0	0	0	0	0	0	0	0	0	0	0	0	0	0	0	0	0	0	0	0	0	774680	883950	135010	539600	0	0	0	246740	0	0	0	644450	0	0	441050	705300	0	298010	0	0	1943400	1085300	1501200	939310	721640	1132700	0	1397000	0	640130	1135200	593330	277720	723650	989310	0	197310	239680	139140	263000	1521500	471600	1238900	363880	0	0	235900	0	0	224550	958980	528850	1055900	1449700	934140	260530	0	0	0	0	0	0	0	0	0	0	0	0	0	0	0	0	0	0	0	0	0	0	0	0	0	0	0	0	0	0	0	0	0	0	0	0	0	0	0	0	0	0	0	0	0	0	0	0	0	0	0	0	0	0	0	0	0	0	0	0	0	0	0
SVTDSEIVDYDSK	DWINSIGRSIVQHSRSVTDSEIVDYDSKSR	SRSVTDSEIVDYDSKSR_____________	R	S	V	S	K	S	13	0	1456.66	Gorai.013G260600.1.D;Gorai.013G260600.1.A	Gorai.013G260600.1.D	131	143	yes	no	2	4.0198e-30	183.07	3720400000	395290	669850	2200500	0	0	0	6478300	2172600	10173000	11127000	3443300	3719400	4279200	11497000	13967000	18344000	8956300	6069800	7568500	5281300	0	1395900	2193100	1650400	17430000	24998000	15822000	2754400	3114100	0	22275000	30911000	33122000	4106800	0	4882600	10476000	27686000	18791000	32380000	24325000	29552000	0	0	0	2845800	6121000	5509000	0	0	0	0	0	0	0	0	0	0	0	0	40771000	30980000	44898000	50390000	31099000	0	0	23296000	49132000	80280000	52223000	57574000	72876000	61296000	93109000	38322000	47073000	0	55799000	79931000	66745000	0	53994000	0	66923000	54870000	48906000	19572000	91556000	122890000	0	69330000	135480000	0	0	0	0	107010000	129780000	99061000	152210000	47299000	53988000	41952000	72423000	162200000	159810000	75202000	65467000	126710000	44006000	0	12131000	5743100	19529000	45138000	13578000	10977000	13431000	0	0	0	0	0	0	0	0	0	0	0	0	0	0	0	0	2617600	8801700	1708400	2591800	18913000	2162000	4345000	4507600	0	5388800	9812800	7544600	0	1196200	0	3722400	3850200	3104800	0	0	0	4838800	5238700	6592000	0	0	0	0	0	0	0	0	0	0	0	0	32137000	28572000	1763300	7477600	4051800	13795000	0	0	0			43149	6327	47950	1933535;1933536;1933537;1933538;1933539;1933540;1933541;1933542;1933543;1933544;1933545;1933546;1933547;1933548;1933549;1933550;1933551;1933552;1933553;1933554;1933555;1933556;1933557;1933558;1933559;1933560;1933561;1933562;1933563;1933564;1933565;1933566;1933567;1933568;1933569;1933570;1933571;1933572;1933573;1933574;1933575;1933576;1933577;1933578;1933579;1933580;1933581;1933582;1933583;1933584;1933585;1933586;1933587;1933588;1933589;1933590;1933591;1933592;1933593;1933594;1933595;1933596;1933597;1933598;1933599;1933600;1933601;1933602;1933603;1933604;1933605;1933606;1933607;1933608;1933609;1933610;1933611;1933612;1933613;1933614;1933615;1933616;1933617;1933618;1933619;1933620;1933621;1933622;1933623;1933624;1933625;1933626;1933627;1933628;1933629;1933630;1933631;1933632;1933633;1933634;1933635;1933636;1933637;1933638;1933639;1933640;1933641;1933642;1933643;1933644;1933645;1933646;1933647;1933648;1933649;1933650;1933651;1933652;1933653;1933654	1887130;1887131;1887132;1887133;1887134;1887135;1887136;1887137;1887138;1887139;1887140;1887141;1887142;1887143;1887144;1887145;1887146;1887147;1887148;1887149;1887150;1887151;1887152;1887153;1887154;1887155;1887156;1887157;1887158;1887159;1887160;1887161;1887162;1887163;1887164;1887165;1887166;1887167;1887168;1887169;1887170;1887171;1887172;1887173;1887174;1887175;1887176;1887177;1887178;1887179;1887180;1887181;1887182;1887183;1887184;1887185;1887186;1887187;1887188;1887189;1887190;1887191;1887192;1887193;1887194;1887195;1887196;1887197;1887198;1887199;1887200;1887201;1887202;1887203;1887204;1887205;1887206;1887207;1887208;1887209;1887210;1887211;1887212;1887213;1887214;1887215;1887216;1887217;1887218;1887219;1887220;1887221;1887222;1887223;1887224;1887225;1887226;1887227;1887228;1887229;1887230;1887231;1887232;1887233;1887234;1887235;1887236;1887237;1887238;1887239;1887240;1887241;1887242;1887243;1887244;1887245;1887246;1887247;1887248;1887249;1887250;1887251;1887252;1887253;1887254;1887255;1887256;1887257;1887258;1887259;1887260;1887261;1887262;1887263;1887264;1887265;1887266;1887267;1887268;1887269;1887270;1887271;1887272;1887273;1887274;1887275;1887276;1887277;1887278;1887279;1887280;1887281;1887282	1887218			151	395290	804890	551050	0	0	0	854090	1184300	706560	1072600	799160	905380	594310	953050	1144500	1307100	1557200	881950	1053900	366970	0	3036500	1089400	1468500	2809000	2166900	2554700	450140	507870	0	1378700	1649100	1619900	427790	0	334310	770550	1398500	988040	2598700	2311200	1848600	0	0	0	488680	407480	310740	0	0	0	0	0	0	0	0	0	0	0	0	771650	703340	981220	1278800	1117800	0	0	663290	1123100	973220	860480	829980	646210	882080	722490	706610	888210	0	1386600	1608000	1386200	0	622480	0	672180	589090	621610	1407400	1207100	1071300	0	1108600	1277100	0	0	0	0	1002500	1452700	1192200	1427700	751100	1083800	648800	1227800	5057500	3070400	665840	1028300	965160	984910	0	826690	315750	253720	463750	1067200	595770	817150	0	0	0	0	0	0	0	0	0	0	0	0	0	0	0	0	769840	3054200	4180200	3019600	4372600	2475400	25858000	2401100	0	1341600	1064600	2263600	0	921980	0	2029500	2289800	1262000	0	0	0	568050	1190400	1359100	0	0	0	0	0	0	0	0	0	0	0	0	15677000	15424000	610300	1764500	340250	2241600	0	0	0
SVTDSEIVDYDSKSR	DWINSIGRSIVQHSRSVTDSEIVDYDSKSR	SVTDSEIVDYDSKSR_______________	R	S	V	S	R	-	15	1	1699.79	Gorai.013G260600.1.D;Gorai.013G260600.1.A	Gorai.013G260600.1.D	131	145	yes	no	2;3	0	314.79	4850100000	925280	0	0	0	0	0	845100	1268300	0	0	0	0	0	0	0	0	2124200	0	0	18485000	0	0	2248100	0	0	0	0	0	4227500	0	0	0	0	13859000	20177000	17940000	0	0	0	32866000	7769000	0	0	0	0	0	0	0	0	0	0	0	0	0	0	0	0	0	0	0	0	26299000	19399000	11224000	23811000	4927000	0	0	18499000	0	0	0	73378000	0	0	75245000	70341000	0	32702000	0	31797000	155130000	189610000	139090000	121970000	118690000	142090000	26525000	245110000	0	136430000	232190000	263070000	114460000	234400000	278800000	10924000	100440000	65225000	0	76704000	386830000	34731000	44812000	0	28075000	354350000	148390000	21101000	0	10372000	63807000	55981000	82227000	135470000	132770000	30634000	67251000	89343000	2749800	0	0	0	0	0	0	0	0	0	0	0	0	0	0	0	0	0	0	0	0	0	0	0	0	0	0	0	0	0	0	0	0	0	0	0	0	0	0	0	0	0	0	0	0	0	0	0	0	0	0	0	0	0	0	0	0	0	0	0	0			43150	6327	47951	1933655;1933656;1933657;1933658;1933659;1933660;1933661;1933662;1933663;1933664;1933665;1933666;1933667;1933668;1933669;1933670;1933671;1933672;1933673;1933674;1933675;1933676;1933677;1933678;1933679;1933680;1933681;1933682;1933683;1933684;1933685;1933686;1933687;1933688;1933689;1933690;1933691;1933692;1933693;1933694;1933695;1933696;1933697;1933698;1933699;1933700;1933701;1933702;1933703;1933704;1933705;1933706;1933707;1933708;1933709;1933710;1933711;1933712;1933713;1933714;1933715;1933716;1933717;1933718;1933719;1933720;1933721;1933722;1933723;1933724;1933725;1933726;1933727;1933728;1933729;1933730;1933731;1933732;1933733;1933734;1933735;1933736;1933737;1933738;1933739;1933740;1933741;1933742;1933743;1933744;1933745;1933746;1933747;1933748;1933749;1933750;1933751;1933752;1933753;1933754;1933755;1933756;1933757;1933758;1933759;1933760	1887283;1887284;1887285;1887286;1887287;1887288;1887289;1887290;1887291;1887292;1887293;1887294;1887295;1887296;1887297;1887298;1887299;1887300;1887301;1887302;1887303;1887304;1887305;1887306;1887307;1887308;1887309;1887310;1887311;1887312;1887313;1887314;1887315;1887316;1887317;1887318;1887319;1887320;1887321;1887322;1887323;1887324;1887325;1887326;1887327;1887328;1887329;1887330;1887331;1887332;1887333;1887334;1887335;1887336;1887337;1887338;1887339;1887340;1887341;1887342;1887343;1887344;1887345;1887346;1887347;1887348;1887349;1887350;1887351;1887352;1887353;1887354;1887355;1887356;1887357;1887358;1887359;1887360;1887361;1887362;1887363;1887364;1887365;1887366;1887367;1887368;1887369;1887370;1887371;1887372;1887373;1887374;1887375;1887376;1887377;1887378;1887379;1887380;1887381;1887382;1887383;1887384;1887385;1887386;1887387;1887388;1887389;1887390;1887391;1887392;1887393;1887394;1887395;1887396;1887397;1887398;1887399;1887400;1887401;1887402;1887403	1887310			120	925280	0	0	0	0	0	111420	691330	0	0	0	0	0	0	0	0	369320	0	0	1284400	0	0	1116800	0	0	0	0	0	689440	0	0	0	0	1443700	1314600	1228400	0	0	0	2637700	738170	0	0	0	0	0	0	0	0	0	0	0	0	0	0	0	0	0	0	0	0	597060	423960	284840	855830	204140	0	0	422860	0	0	0	650650	0	0	1387500	1327200	0	812620	0	660370	1895600	2186000	1986500	1225000	1274300	1806000	1907500	3231500	0	4663800	3712700	2479800	1750000	3157700	4198500	432430	941040	730080	0	719470	6142800	697230	693040	0	875380	6808300	1313800	331420	0	232140	1729200	3814900	4520700	1760000	1364100	2407700	3650000	5435800	2857800	0	0	0	0	0	0	0	0	0	0	0	0	0	0	0	0	0	0	0	0	0	0	0	0	0	0	0	0	0	0	0	0	0	0	0	0	0	0	0	0	0	0	0	0	0	0	0	0	0	0	0	0	0	0	0	0	0	0	0	0
SVTEAGAAAEDQGQGAQQPQHQQQQVGPQR	PSNNLIPLTYNIPTRSVTEAGAAAEDQGQG	AQQPQHQQQQVGPQRQVVVRRFQIAFQLDL	R	S	V	Q	R	Q	30	0	3128.46	Gorai.013G243400.4.D;Gorai.013G243400.2.D;Gorai.013G243400.1.D;Gorai.013G243400.3.D	Gorai.013G243400.4.D	103	132	yes	no	3	6.4406e-32	115.88	78356000	0	0	0	0	0	0	0	0	0	0	0	0	0	0	0	0	0	0	0	0	0	0	0	0	0	0	0	0	0	0	0	0	0	0	0	0	0	0	0	0	0	0	0	0	0	0	0	0	0	0	0	0	0	0	0	0	0	0	0	0	5277600	0	0	0	0	0	0	0	0	0	0	0	0	0	0	0	0	0	0	0	0	16247000	0	15639000	0	0	0	0	0	0	0	0	0	0	0	0	0	27796000	0	0	0	0	0	0	0	0	0	0	0	0	0	0	0	0	0	13397000	0	0	0	0	0	0	0	0	0	0	0	0	0	0	0	0	0	0	0	0	0	0	0	0	0	0	0	0	0	0	0	0	0	0	0	0	0	0	0	0	0	0	0	0	0	0	0	0	0	0	0	0	0	0	0	0	0	0	0	0	0	0	0	0			43151	6299	47952	1933761;1933762;1933763;1933764;1933765	1887404;1887405	1887404			2	0	0	0	0	0	0	0	0	0	0	0	0	0	0	0	0	0	0	0	0	0	0	0	0	0	0	0	0	0	0	0	0	0	0	0	0	0	0	0	0	0	0	0	0	0	0	0	0	0	0	0	0	0	0	0	0	0	0	0	0	99888	0	0	0	0	0	0	0	0	0	0	0	0	0	0	0	0	0	0	0	0	198530	0	223360	0	0	0	0	0	0	0	0	0	0	0	0	0	260410	0	0	0	0	0	0	0	0	0	0	0	0	0	0	0	0	0	137640	0	0	0	0	0	0	0	0	0	0	0	0	0	0	0	0	0	0	0	0	0	0	0	0	0	0	0	0	0	0	0	0	0	0	0	0	0	0	0	0	0	0	0	0	0	0	0	0	0	0	0	0	0	0	0	0	0	0	0	0	0	0	0	0
SVTEQYNVLK	KSEEVKDVFTQALYKSVTEQYNVLKSAIHG	QALYKSVTEQYNVLKSAIHGKQGLEASTAG	K	S	V	L	K	S	10	0	1179.61	Gorai.007G033500.3.D;Gorai.007G033500.2.D;Gorai.007G033500.1.D;Gorai.007G033500.3.A;Gorai.007G033500.2.A;Gorai.007G033500.1.A	Gorai.007G033500.3.D	352	361	no	no	2	0.0030367	103.83	387770000	0	0	0	0	0	0	3133900	696060	3712300	2454400	0	0	2180600	3258100	2560300	6370100	0	1924700	0	4937600	0	0	0	0	2247900	3693000	4024600	0	0	0	0	0	5444400	4511800	0	0	0	0	0	0	0	2419100	0	0	0	0	0	0	0	0	0	0	0	0	0	0	0	0	0	0	0	0	0	0	0	0	0	0	0	0	0	0	34107000	0	29294000	0	0	0	0	8831300	0	32102000	32993000	17975000	0	27281000	0	3530400	0	22517000	0	14963000	30096000	0	0	0	0	21572000	27465000	0	0	0	0	0	0	0	0	27672000	0	0	0	0	0	0	0	0	3284700	0	0	0	0	0	0	0	0	0	0	0	0	0	0	0	0	0	0	516150	0	0	0	0	0	0	0	0	0	0	0	0	0	0	0	0	0	0	0	0	0	0	0	0	0	0	0	0	0	0	0	0	0	0	0	0	0	0	0	0	0	0	0	0			43152	2864	47953	1933766;1933767;1933768;1933769;1933770;1933771;1933772;1933773;1933774;1933775;1933776;1933777;1933778;1933779;1933780;1933781;1933782;1933783;1933784;1933785;1933786;1933787;1933788;1933789;1933790;1933791;1933792;1933793;1933794;1933795;1933796;1933797;1933798;1933799;1933800	1887406;1887407;1887408;1887409;1887410;1887411;1887412;1887413;1887414;1887415;1887416;1887417;1887418;1887419;1887420;1887421;1887422;1887423;1887424;1887425;1887426;1887427;1887428;1887429;1887430;1887431;1887432	1887423			27	0	0	0	0	0	0	413170	379420	257830	236610	0	0	302850	270100	209810	453890	0	279660	0	343090	0	0	0	0	362260	320120	649830	0	0	0	0	0	266260	469980	0	0	0	0	0	0	0	151320	0	0	0	0	0	0	0	0	0	0	0	0	0	0	0	0	0	0	0	0	0	0	0	0	0	0	0	0	0	0	302430	0	227310	0	0	0	0	177660	0	392270	380370	256720	0	292890	0	253880	0	196300	0	239250	283700	0	0	0	0	202100	307420	0	0	0	0	0	0	0	0	245010	0	0	0	0	0	0	0	0	258170	0	0	0	0	0	0	0	0	0	0	0	0	0	0	0	0	0	0	151800	0	0	0	0	0	0	0	0	0	0	0	0	0	0	0	0	0	0	0	0	0	0	0	0	0	0	0	0	0	0	0	0	0	0	0	0	0	0	0	0	0	0	0	0
SVTHKDIIEFFSK	QPMQYNPDAPRELNRSVTHKDIIEFFSKNM	NRSVTHKDIIEFFSKNMVNEHLGSICNAHV	R	S	V	S	K	N	13	1	1549.81	Gorai.009G057700.1.A	Gorai.009G057700.1.A	901	913	yes	yes	3	0.0028777	65.472	53675000	0	0	0	0	0	0	0	0	0	0	0	0	0	0	0	0	0	0	0	0	0	0	0	0	0	0	0	0	0	0	0	0	0	0	0	0	0	0	0	0	0	0	0	0	0	0	0	0	0	0	0	0	0	0	0	0	0	0	0	0	0	0	0	0	0	0	0	0	0	0	0	0	0	0	0	0	0	0	0	0	0	0	0	10478000	0	10292000	0	0	0	0	0	0	0	0	0	0	0	0	13932000	0	0	0	0	0	0	0	0	0	0	0	0	0	0	0	0	18974000	0	0	0	0	0	0	0	0	0	0	0	0	0	0	0	0	0	0	0	0	0	0	0	0	0	0	0	0	0	0	0	0	0	0	0	0	0	0	0	0	0	0	0	0	0	0	0	0	0	0	0	0	0	0	0	0	0	0	0	0	0	0	0	0			43153	4035	47954	1933801;1933802;1933803;1933804;1933805;1933806	1887433;1887434;1887435	1887433			3	0	0	0	0	0	0	0	0	0	0	0	0	0	0	0	0	0	0	0	0	0	0	0	0	0	0	0	0	0	0	0	0	0	0	0	0	0	0	0	0	0	0	0	0	0	0	0	0	0	0	0	0	0	0	0	0	0	0	0	0	0	0	0	0	0	0	0	0	0	0	0	0	0	0	0	0	0	0	0	0	0	0	0	149650	0	110490	0	0	0	0	0	0	0	0	0	0	0	0	155940	0	0	0	0	0	0	0	0	0	0	0	0	0	0	0	0	194940	0	0	0	0	0	0	0	0	0	0	0	0	0	0	0	0	0	0	0	0	0	0	0	0	0	0	0	0	0	0	0	0	0	0	0	0	0	0	0	0	0	0	0	0	0	0	0	0	0	0	0	0	0	0	0	0	0	0	0	0	0	0	0	0
SVTMDWLENYCK	LIWDRALGLPLERPKSVTMDWLENYCKKAK	RPKSVTMDWLENYCKKAKAA__________	K	S	V	C	K	K	12	0	1544.66	Gorai.009G167800.1.A;Gorai.009G167800.2.A;Gorai.009G167800.3.A;Gorai.009G167800.1.D;Gorai.009G167800.2.D;Gorai.009G167800.3.D	Gorai.009G167800.1.A	457	468	no	no	2	0.0037776	83.883	13407000	0	0	0	0	0	0	0	0	0	0	0	0	0	0	0	0	0	0	0	0	0	0	0	0	0	0	0	0	0	0	0	0	0	0	0	0	0	0	0	0	0	0	0	0	0	0	0	0	0	0	0	0	0	0	0	0	0	0	0	0	0	0	0	0	0	0	0	0	0	0	0	0	0	0	0	0	0	0	0	0	0	0	0	0	0	0	0	0	0	0	0	0	8830000	0	0	0	0	0	0	0	0	0	0	0	0	0	0	0	0	0	0	0	0	0	0	0	0	0	0	0	0	0	0	0	0	0	0	0	0	0	0	0	0	0	0	0	0	0	0	0	0	0	0	0	0	0	0	0	0	0	0	0	0	0	3264000	1312700	0	0	0	0	0	0	0	0	0	0	0	0	0	0	0	0	0	0	0	0	0	0	0	0			43154	4281;4282	47955;47956	1933807;1933808;1933809;1933810	1887436;1887437;1887438	1887438	4842		2	0	0	0	0	0	0	0	0	0	0	0	0	0	0	0	0	0	0	0	0	0	0	0	0	0	0	0	0	0	0	0	0	0	0	0	0	0	0	0	0	0	0	0	0	0	0	0	0	0	0	0	0	0	0	0	0	0	0	0	0	0	0	0	0	0	0	0	0	0	0	0	0	0	0	0	0	0	0	0	0	0	0	0	0	0	0	0	0	0	0	0	0	83233	0	0	0	0	0	0	0	0	0	0	0	0	0	0	0	0	0	0	0	0	0	0	0	0	0	0	0	0	0	0	0	0	0	0	0	0	0	0	0	0	0	0	0	0	0	0	0	0	0	0	0	0	0	0	0	0	0	0	0	0	0	85629	46837	0	0	0	0	0	0	0	0	0	0	0	0	0	0	0	0	0	0	0	0	0	0	0	0
SVTMDWLENYCKK	LIWDRALGLPLERPKSVTMDWLENYCKKAK	PKSVTMDWLENYCKKAKAA___________	K	S	V	K	K	A	13	1	1672.76	Gorai.009G167800.1.A;Gorai.009G167800.2.A;Gorai.009G167800.3.A;Gorai.009G167800.1.D;Gorai.009G167800.2.D;Gorai.009G167800.3.D	Gorai.009G167800.1.A	457	469	no	no	2;3	0.0037052	63.662	214110000	0	0	0	0	0	0	0	0	0	0	0	0	0	0	0	0	0	0	0	0	0	0	0	0	0	0	0	0	0	0	0	0	0	0	0	0	0	0	0	0	0	0	0	0	0	0	0	0	0	0	0	0	0	0	0	0	0	0	0	0	0	0	0	0	0	0	0	6568600	0	0	0	14731000	22990000	0	60651000	0	0	0	0	0	0	0	0	0	12440000	0	7605600	0	0	0	0	0	23994000	0	0	0	0	10596000	0	8410300	0	0	0	14217000	16895000	0	0	9717100	0	0	0	0	0	0	0	0	0	0	0	0	0	0	0	0	0	0	0	0	0	0	0	0	0	0	0	0	0	0	0	0	0	0	0	0	0	0	0	0	0	0	0	0	0	0	5291300	0	0	0	0	0	0	0	0	0	0	0	0	0	0	0	0	0	0	0	0	0	0	0	0	0			43155	4281;4282	47957;47958	1933811;1933812;1933813;1933814;1933815;1933816;1933817;1933818;1933819;1933820;1933821;1933822;1933823;1933824;1933825;1933826;1933827;1933828	1887439;1887440;1887441;1887442;1887443	1887439	4842		5	0	0	0	0	0	0	0	0	0	0	0	0	0	0	0	0	0	0	0	0	0	0	0	0	0	0	0	0	0	0	0	0	0	0	0	0	0	0	0	0	0	0	0	0	0	0	0	0	0	0	0	0	0	0	0	0	0	0	0	0	0	0	0	0	0	0	0	187020	0	0	0	212360	203850	0	470630	0	0	0	0	0	0	0	0	0	124950	0	96668	0	0	0	0	0	226180	0	0	0	0	99267	0	101220	0	0	0	219880	286420	0	0	86036	0	0	0	0	0	0	0	0	0	0	0	0	0	0	0	0	0	0	0	0	0	0	0	0	0	0	0	0	0	0	0	0	0	0	0	0	0	0	0	0	0	0	0	0	0	0	138810	0	0	0	0	0	0	0	0	0	0	0	0	0	0	0	0	0	0	0	0	0	0	0	0	0
SVTTLQTEVSALSPR	RSRVRKLQYISQLERSVTTLQTEVSALSPR	SVTTLQTEVSALSPRVAFLDHQRLILNVDN	R	S	V	P	R	V	15	0	1587.85	Gorai.013G172500.1.D;Gorai.013G172500.1.A;Gorai.013G172500.3.D;Gorai.013G172500.3.A;Gorai.002G064900.1.D;Gorai.002G064900.1.A	Gorai.013G172500.1.D	208	222	yes	no	2	2.6109e-06	120.84	198100000	0	0	0	0	0	0	0	0	0	0	0	0	0	0	0	0	0	0	0	0	0	0	0	0	0	0	0	0	0	0	0	0	0	0	0	0	0	0	0	0	0	0	0	0	0	0	0	0	0	0	0	0	0	0	0	0	0	0	0	0	11451000	14159000	0	12134000	9734000	0	2065800	0	14591000	14298000	14637000	14460000	19138000	15105000	0	0	7103800	0	0	0	0	16966000	12209000	8983600	11069000	0	0	0	0	0	0	0	0	0	0	0	0	0	0	0	0	0	0	0	0	0	0	0	0	0	0	0	0	0	0	0	0	0	0	0	0	0	0	0	0	0	0	0	0	0	0	0	0	0	0	0	0	0	0	0	0	0	0	0	0	0	0	0	0	0	0	0	0	0	0	0	0	0	0	0	0	0	0	0	0	0	0	0	0	0	0	0	0	0	0	0	0	0	0	0			43156	6174	47959	1933829;1933830;1933831;1933832;1933833;1933834;1933835;1933836;1933837;1933838;1933839;1933840;1933841;1933842;1933843;1933844;1933845	1887444;1887445;1887446;1887447;1887448;1887449;1887450;1887451;1887452;1887453;1887454;1887455;1887456;1887457;1887458;1887459;1887460;1887461;1887462;1887463;1887464;1887465;1887466	1887449			23	0	0	0	0	0	0	0	0	0	0	0	0	0	0	0	0	0	0	0	0	0	0	0	0	0	0	0	0	0	0	0	0	0	0	0	0	0	0	0	0	0	0	0	0	0	0	0	0	0	0	0	0	0	0	0	0	0	0	0	0	216740	321460	0	307950	349860	0	79827	0	333520	173330	241170	208450	169700	217370	0	0	134040	0	0	0	0	207310	140760	128310	111180	0	0	0	0	0	0	0	0	0	0	0	0	0	0	0	0	0	0	0	0	0	0	0	0	0	0	0	0	0	0	0	0	0	0	0	0	0	0	0	0	0	0	0	0	0	0	0	0	0	0	0	0	0	0	0	0	0	0	0	0	0	0	0	0	0	0	0	0	0	0	0	0	0	0	0	0	0	0	0	0	0	0	0	0	0	0	0	0	0	0	0	0	0	0	0
SVTTSATADAIEECR	FSTLPEVHACTAGLKSVTTSATADAIEECR	SVTTSATADAIEECRKLCGGHGYLSSSGLP	K	S	V	C	R	K	15	0	1609.73	Gorai.007G028900.1.A;Gorai.007G028900.2.A;Gorai.007G028900.3.A;Gorai.007G028900.4.A;Gorai.007G028900.1.D;Gorai.007G028900.2.D;Gorai.007G028900.3.D;Gorai.007G028900.4.D	Gorai.007G028900.1.D	382	396	no	no	2	1.9505e-08	128.67	92725000	0	0	587390	0	0	0	2826700	0	3527400	0	0	0	2987500	4944300	3927800	0	0	0	1445100	4073700	0	0	0	0	0	0	2250700	0	0	0	0	4296400	4517100	1850300	4291600	0	1844200	0	4315000	0	0	0	2056100	0	0	0	0	0	0	0	0	0	0	0	0	0	0	0	0	0	0	0	0	0	0	0	0	0	0	0	0	0	0	0	0	0	0	0	0	0	0	0	0	0	0	0	0	1900300	0	0	0	0	0	0	0	0	3944400	0	0	0	0	0	0	0	6301000	0	0	16516000	0	0	0	0	0	0	0	12198000	2124400	0	0	0	0	0	0	0	0	0	0	0	0	0	0	0	0	0	0	0	0	0	0	0	0	0	0	0	0	0	0	0	0	0	0	0	0	0	0	0	0	0	0	0	0	0	0	0	0	0	0	0	0	0	0	0	0	0	0	0	0	0	0	0			43157	2853;2852	47960	1933846;1933847;1933848;1933849;1933850;1933851;1933852;1933853;1933854;1933855;1933856;1933857;1933858;1933859;1933860;1933861;1933862;1933863;1933864;1933865;1933866;1933867;1933868;1933869;1933870;1933871;1933872;1933873;1933874;1933875;1933876;1933877;1933878;1933879	1887467;1887468;1887469;1887470;1887471;1887472;1887473;1887474;1887475;1887476;1887477;1887478;1887479;1887480;1887481;1887482;1887483;1887484;1887485;1887486;1887487;1887488;1887489;1887490;1887491;1887492;1887493;1887494;1887495	1887472			28	0	0	147090	0	0	0	372670	0	244990	0	0	0	414910	409870	321860	0	0	0	201230	283060	0	0	0	0	0	0	363410	0	0	0	0	229200	220910	192740	279610	0	135650	0	226890	0	0	0	315180	0	0	0	0	0	0	0	0	0	0	0	0	0	0	0	0	0	0	0	0	0	0	0	0	0	0	0	0	0	0	0	0	0	0	0	0	0	0	0	0	0	0	0	0	136660	0	0	0	0	0	0	0	0	156140	0	0	0	0	0	0	0	106820	0	0	146230	0	0	0	0	0	0	0	125320	166970	0	0	0	0	0	0	0	0	0	0	0	0	0	0	0	0	0	0	0	0	0	0	0	0	0	0	0	0	0	0	0	0	0	0	0	0	0	0	0	0	0	0	0	0	0	0	0	0	0	0	0	0	0	0	0	0	0	0	0	0	0	0	0
SVTTSATADAIEECRK	FSTLPEVHACTAGLKSVTTSATADAIEECR	VTTSATADAIEECRKLCGGHGYLSSSGLPE	K	S	V	R	K	L	16	1	1737.82	Gorai.007G028900.1.A;Gorai.007G028900.2.A;Gorai.007G028900.3.A;Gorai.007G028900.4.A;Gorai.007G028900.1.D;Gorai.007G028900.2.D;Gorai.007G028900.3.D;Gorai.007G028900.4.D	Gorai.007G028900.1.D	382	397	no	no	2;3	3.7365e-07	134.08	402520000	0	0	0	0	0	0	0	0	0	0	0	0	0	0	0	0	0	0	0	0	0	0	0	0	0	0	0	0	0	0	0	0	0	0	0	0	0	0	0	0	0	0	0	0	0	0	0	0	0	0	0	0	0	0	0	0	0	0	0	0	0	0	0	0	0	0	0	0	0	0	0	0	0	0	0	0	0	0	0	0	13714000	10682000	12049000	0	0	0	11158000	4464400	17776000	21826000	0	0	33907000	0	0	0	0	19772000	17891000	6889700	55149000	0	0	9463600	12843000	0	0	0	46178000	49191000	20578000	0	0	0	17691000	21300000	0	0	0	0	0	0	0	0	0	0	0	0	0	0	0	0	0	0	0	0	0	0	0	0	0	0	0	0	0	0	0	0	0	0	0	0	0	0	0	0	0	0	0	0	0	0	0	0	0	0	0	0	0	0	0	0	0	0	0	0	0	0	0	0			43158	2853;2852	47961	1933880;1933881;1933882;1933883;1933884;1933885;1933886;1933887;1933888;1933889;1933890;1933891;1933892;1933893;1933894;1933895;1933896;1933897;1933898;1933899;1933900;1933901;1933902;1933903;1933904;1933905;1933906;1933907	1887496;1887497;1887498;1887499;1887500;1887501;1887502;1887503;1887504;1887505;1887506;1887507;1887508;1887509;1887510;1887511;1887512	1887505			14	0	0	0	0	0	0	0	0	0	0	0	0	0	0	0	0	0	0	0	0	0	0	0	0	0	0	0	0	0	0	0	0	0	0	0	0	0	0	0	0	0	0	0	0	0	0	0	0	0	0	0	0	0	0	0	0	0	0	0	0	0	0	0	0	0	0	0	0	0	0	0	0	0	0	0	0	0	0	0	0	284830	130530	138910	0	0	0	141810	321040	234370	190280	0	0	319610	0	0	0	0	185240	200260	82920	517280	0	0	146360	217730	0	0	0	725310	374690	460560	0	0	0	229840	218830	0	0	0	0	0	0	0	0	0	0	0	0	0	0	0	0	0	0	0	0	0	0	0	0	0	0	0	0	0	0	0	0	0	0	0	0	0	0	0	0	0	0	0	0	0	0	0	0	0	0	0	0	0	0	0	0	0	0	0	0	0	0	0	0
SVTYTLSCLEK	SPVESYRDEVGVLKKSVTYTLSCLEKWVAP	VLKKSVTYTLSCLEKWVAPKKAEVPLLFFP	K	S	V	E	K	W	11	0	1299.64	Gorai.003G011600.1.D;Gorai.003G011600.2.D;Gorai.003G011600.4.D;Gorai.003G011600.5.D;Gorai.003G011600.1.A;Gorai.003G011600.2.A;Gorai.003G011600.4.A;Gorai.003G011600.5.A	Gorai.003G011600.1.A	67	77	no	no	2	0.0019255	119.75	1046400000	0	0	0	0	0	0	0	0	0	0	0	0	0	0	0	0	0	0	0	0	0	0	0	0	0	0	0	0	0	0	0	0	4629800	0	4106300	3974600	0	1670300	2151200	0	0	0	0	0	0	0	0	0	0	0	0	0	0	0	0	0	0	0	0	0	0	0	0	0	0	0	0	0	0	0	0	0	45653000	0	47634000	0	0	0	0	18982000	18062000	17105000	13301000	13707000	0	10142000	15051000	0	40933000	74805000	0	15408000	42618000	0	34726000	0	22617000	66907000	69213000	34894000	70368000	0	13129000	14670000	20103000	0	0	57932000	37491000	121340000	35549000	0	2010300	0	21391000	34160000	0	0	0	0	0	0	0	0	0	0	0	0	0	0	0	0	0	0	0	0	0	0	0	0	0	0	0	0	0	0	0	0	0	0	0	0	0	0	0	0	0	0	0	0	0	0	0	0	0	0	0	0	0	0	0	0	0	0	0	0	0	0	0	0			43159	1028;1029	47962	1933908;1933909;1933910;1933911;1933912;1933913;1933914;1933915;1933916;1933917;1933918;1933919;1933920;1933921;1933922;1933923;1933924;1933925;1933926;1933927;1933928;1933929;1933930;1933931;1933932;1933933;1933934;1933935;1933936;1933937;1933938;1933939;1933940;1933941;1933942	1887513;1887514;1887515;1887516;1887517;1887518;1887519;1887520;1887521;1887522;1887523;1887524;1887525;1887526;1887527	1887524			15	0	0	0	0	0	0	0	0	0	0	0	0	0	0	0	0	0	0	0	0	0	0	0	0	0	0	0	0	0	0	0	0	226420	0	267540	272140	0	84369	113110	0	0	0	0	0	0	0	0	0	0	0	0	0	0	0	0	0	0	0	0	0	0	0	0	0	0	0	0	0	0	0	0	0	404810	0	369620	0	0	0	0	381870	375120	209010	153350	195770	0	108880	191300	0	539670	652150	0	246380	401730	0	467810	0	895300	626840	774720	419970	660040	0	263570	226880	340800	0	0	512930	588860	924260	795620	0	137000	0	277920	350970	0	0	0	0	0	0	0	0	0	0	0	0	0	0	0	0	0	0	0	0	0	0	0	0	0	0	0	0	0	0	0	0	0	0	0	0	0	0	0	0	0	0	0	0	0	0	0	0	0	0	0	0	0	0	0	0	0	0	0	0	0	0	0	0
SVTYTVK	______________________________	______________________________	M	S	V	V	K	V	7	0	796.433	Gorai.002G214200.2.A;Gorai.002G214200.1.A;Gorai.002G214200.4.A;Gorai.002G214200.4.D;Gorai.002G214200.2.D;Gorai.002G214200.1.D	Gorai.002G214200.2.A	2	8	no	no	1	0.0053648	142.64	299380000	0	0	0	0	0	0	0	0	0	0	0	0	0	0	0	0	0	0	0	0	0	0	0	0	0	0	0	0	0	0	0	0	0	0	0	0	0	0	0	0	0	0	0	0	0	0	0	0	0	0	0	0	0	0	0	0	0	0	0	0	8101500	0	0	0	0	0	3036700	0	0	16863000	8411200	15143000	0	12091000	0	9934300	8097300	11392000	0	16457000	15746000	0	16196000	10922000	0	14860000	10959000	0	0	0	12138000	0	12007000	6712300	8178200	10725000	0	16147000	13870000	0	17534000	0	0	0	0	0	0	14735000	0	0	0	0	0	0	0	9126700	0	0	0	0	0	0	0	0	0	0	0	0	0	0	0	0	0	0	0	0	0	0	0	0	0	0	0	0	0	0	0	0	0	0	0	0	0	0	0	0	0	0	0	0	0	0	0	0	0	0	0	0	0	0	0	0	0	0	0	0	0	0	0	0			43160	882;883	47963	1933943;1933944;1933945;1933946;1933947;1933948;1933949;1933950;1933951;1933952;1933953;1933954;1933955;1933956;1933957;1933958;1933959;1933960;1933961;1933962;1933963;1933964;1933965;1933966;1933967	1887528;1887529;1887530;1887531;1887532;1887533;1887534;1887535;1887536;1887537;1887538;1887539;1887540;1887541;1887542;1887543;1887544;1887545;1887546;1887547;1887548;1887549	1887540			11	0	0	0	0	0	0	0	0	0	0	0	0	0	0	0	0	0	0	0	0	0	0	0	0	0	0	0	0	0	0	0	0	0	0	0	0	0	0	0	0	0	0	0	0	0	0	0	0	0	0	0	0	0	0	0	0	0	0	0	0	153330	0	0	0	0	0	117340	0	0	204430	138590	218300	0	173990	0	183180	152790	400870	0	331080	327030	0	186710	155990	0	159540	139290	0	0	0	414920	0	113180	102620	110170	161500	0	151270	155250	0	164470	0	0	0	0	0	0	130470	0	0	0	0	0	0	0	93768	0	0	0	0	0	0	0	0	0	0	0	0	0	0	0	0	0	0	0	0	0	0	0	0	0	0	0	0	0	0	0	0	0	0	0	0	0	0	0	0	0	0	0	0	0	0	0	0	0	0	0	0	0	0	0	0	0	0	0	0	0	0	0	0
SVVADDNWLNTEFITTVQQR	HATVTPTNSEEKPVRSVVADDNWLNTEFIT	DNWLNTEFITTVQQRGAAIIKARKLSSALS	R	S	V	Q	R	G	20	0	2335.14	Gorai.008G107500.1.A	Gorai.008G107500.1.A	243	262	yes	yes	3	0.062857	18.538	84518000	0	0	0	0	0	0	0	0	7076500	0	0	0	0	0	0	0	0	0	0	0	0	0	0	0	3043400	5713500	3723100	0	0	0	0	0	0	5050800	0	10154000	0	0	0	0	0	0	0	0	0	0	0	0	0	0	0	0	0	0	0	0	0	0	0	0	0	0	0	0	0	0	0	0	0	0	0	0	0	0	0	0	0	0	0	0	0	0	0	0	0	0	0	0	0	0	0	0	0	0	0	0	0	0	0	0	0	15341000	0	0	0	0	0	0	0	0	0	16821000	0	0	0	0	0	0	0	0	0	0	0	0	0	0	0	0	0	0	0	0	0	0	0	0	0	0	0	0	0	0	0	0	0	0	0	0	0	0	0	0	0	0	0	0	0	0	0	0	0	3630200	0	13963000	0	0	0	0	0	0	0	0	0	0	0	0	0	0	0	0			43161	3574	47964	1933968;1933969;1933970;1933971;1933972;1933973;1933974;1933975;1933976;1933977	1887550	1887550			1	0	0	0	0	0	0	0	0	491490	0	0	0	0	0	0	0	0	0	0	0	0	0	0	0	490460	495260	601160	0	0	0	0	0	0	526120	0	695250	0	0	0	0	0	0	0	0	0	0	0	0	0	0	0	0	0	0	0	0	0	0	0	0	0	0	0	0	0	0	0	0	0	0	0	0	0	0	0	0	0	0	0	0	0	0	0	0	0	0	0	0	0	0	0	0	0	0	0	0	0	0	0	0	0	243620	0	0	0	0	0	0	0	0	0	455880	0	0	0	0	0	0	0	0	0	0	0	0	0	0	0	0	0	0	0	0	0	0	0	0	0	0	0	0	0	0	0	0	0	0	0	0	0	0	0	0	0	0	0	0	0	0	0	0	0	146550	0	455230	0	0	0	0	0	0	0	0	0	0	0	0	0	0	0	0
SVVAHQSEFNRR	QNGPSSSSSRAEDKRSVVAHQSEFNRRASK	DKRSVVAHQSEFNRRASKIGLAIHQTSQKL	R	S	V	R	R	A	12	1	1428.72	Gorai.013G238200.2.D;Gorai.013G238200.1.D;Gorai.013G238200.2.A;Gorai.013G238200.1.A;Gorai.010G054000.3.D;Gorai.010G054000.3.A;Gorai.010G054000.2.D;Gorai.010G054000.1.D;Gorai.010G054000.2.A;Gorai.010G054000.1.A	Gorai.013G238200.2.D	49	60	yes	no	3	0.021618	45.257	67488000	0	0	0	0	0	0	0	0	0	0	0	0	0	0	0	0	0	0	0	0	0	0	0	0	0	0	0	0	0	0	0	0	0	0	0	0	0	0	0	0	0	0	0	0	0	0	0	0	0	0	0	0	0	0	0	0	0	0	0	0	0	0	0	0	0	0	0	0	0	0	0	0	0	0	0	0	0	0	10871000	0	20055000	0	0	0	0	0	0	0	0	0	0	0	0	0	0	0	0	0	0	0	0	0	0	14688000	0	0	0	0	21874000	0	0	0	0	0	0	0	0	0	0	0	0	0	0	0	0	0	0	0	0	0	0	0	0	0	0	0	0	0	0	0	0	0	0	0	0	0	0	0	0	0	0	0	0	0	0	0	0	0	0	0	0	0	0	0	0	0	0	0	0	0	0	0	0	0	0	0	0	0	0	0			43162	6291	47965	1933978;1933979;1933980;1933981	1887551	1887551			1	0	0	0	0	0	0	0	0	0	0	0	0	0	0	0	0	0	0	0	0	0	0	0	0	0	0	0	0	0	0	0	0	0	0	0	0	0	0	0	0	0	0	0	0	0	0	0	0	0	0	0	0	0	0	0	0	0	0	0	0	0	0	0	0	0	0	0	0	0	0	0	0	0	0	0	0	0	0	270150	0	416520	0	0	0	0	0	0	0	0	0	0	0	0	0	0	0	0	0	0	0	0	0	0	227150	0	0	0	0	343570	0	0	0	0	0	0	0	0	0	0	0	0	0	0	0	0	0	0	0	0	0	0	0	0	0	0	0	0	0	0	0	0	0	0	0	0	0	0	0	0	0	0	0	0	0	0	0	0	0	0	0	0	0	0	0	0	0	0	0	0	0	0	0	0	0	0	0	0	0	0	0
SVVDECGENISK	PLHGLANQEVLLWIKSVVDECGENISKEQL	WIKSVVDECGENISKEQLKDYVWKTLNGGK	K	S	V	S	K	E	12	0	1335.6	Gorai.009G167800.1.D;Gorai.009G167800.2.D;Gorai.009G167800.3.D	Gorai.009G167800.1.D	320	331	yes	no	2	8.2054e-08	125.74	273470000	0	0	0	0	0	0	0	0	0	0	0	0	2960700	4822600	0	0	0	0	0	0	0	0	0	0	0	0	0	0	0	0	0	0	5267900	0	0	0	5379500	3325700	9427400	0	0	7325900	0	0	0	0	4316300	15788000	0	0	0	0	0	0	0	0	0	0	0	0	0	0	0	0	0	0	0	0	0	0	0	0	10187000	0	23066000	0	0	0	0	0	0	8668700	14578000	0	0	0	0	0	0	7789900	0	33880000	16936000	0	0	0	0	0	10164000	10161000	14425000	0	5025000	0	0	0	0	16019000	5685500	10775000	0	0	0	0	0	0	0	0	0	0	0	754080	0	0	0	0	0	0	0	0	0	0	68537	0	0	0	0	0	0	0	0	0	0	0	0	0	0	0	0	0	0	0	0	5119800	14900000	6652800	0	0	0	0	0	0	0	0	0	0	0	0	0	0	0	0	0	0	0	0	0	0	0	0			43163	4282	47966	1933982;1933983;1933984;1933985;1933986;1933987;1933988;1933989;1933990;1933991;1933992;1933993;1933994;1933995;1933996;1933997;1933998;1933999;1934000;1934001;1934002;1934003;1934004;1934005;1934006;1934007;1934008;1934009;1934010;1934011;1934012	1887552;1887553;1887554;1887555;1887556;1887557;1887558;1887559;1887560;1887561;1887562;1887563;1887564;1887565;1887566;1887567;1887568;1887569;1887570;1887571;1887572	1887571			21	0	0	0	0	0	0	0	0	0	0	0	0	411190	399790	0	0	0	0	0	0	0	0	0	0	0	0	0	0	0	0	0	0	257630	0	0	0	395690	167990	495710	0	0	458250	0	0	0	0	287340	890520	0	0	0	0	0	0	0	0	0	0	0	0	0	0	0	0	0	0	0	0	0	0	0	0	90327	0	178980	0	0	0	0	0	0	105930	168060	0	0	0	0	0	0	67912	0	541730	159640	0	0	0	0	0	113770	122290	135310	0	100880	0	0	0	0	141830	89301	82072	0	0	0	0	0	0	0	0	0	0	0	184390	0	0	0	0	0	0	0	0	0	0	133490	0	0	0	0	0	0	0	0	0	0	0	0	0	0	0	0	0	0	0	0	178990	390890	237360	0	0	0	0	0	0	0	0	0	0	0	0	0	0	0	0	0	0	0	0	0	0	0	0
SVVDECGENISKEQLK	PLHGLANQEVLLWIKSVVDECGENISKEQL	VVDECGENISKEQLKDYVWKTLNGGKVVPG	K	S	V	L	K	D	16	1	1833.88	Gorai.009G167800.1.D;Gorai.009G167800.2.D;Gorai.009G167800.3.D	Gorai.009G167800.1.D	320	335	yes	no	2;3	3.6035e-07	111.63	324350000	0	0	0	0	0	0	0	0	0	0	0	0	0	0	0	0	0	0	0	0	0	0	0	0	0	0	0	0	0	0	0	0	4254800	0	0	0	0	4213700	0	0	0	0	0	0	0	0	0	0	0	0	0	0	0	0	0	0	0	0	0	0	0	0	10506000	3973500	0	0	0	0	9557500	14043000	0	0	9427900	0	72511000	0	0	0	18437000	9091200	8108300	8422600	20938000	0	0	0	0	0	0	28709000	0	0	28085000	0	0	0	0	0	0	0	58675000	0	0	5396700	10004000	0	0	0	0	0	0	0	0	0	0	0	0	0	0	0	0	0	0	0	0	0	0	0	0	0	0	0	0	0	0	0	0	0	0	0	0	0	0	0	0	0	0	0	0	0	0	0	0	0	0	0	0	0	0	0	0	0	0	0	0	0	0	0	0	0	0	0	0	0	0	0	0	0	0	0			43164	4282	47967	1934013;1934014;1934015;1934016;1934017;1934018;1934019;1934020;1934021;1934022;1934023;1934024;1934025;1934026;1934027;1934028;1934029;1934030;1934031;1934032;1934033;1934034;1934035;1934036;1934037	1887573;1887574;1887575;1887576;1887577;1887578;1887579;1887580;1887581;1887582;1887583;1887584;1887585;1887586;1887587;1887588;1887589	1887589			16	0	0	0	0	0	0	0	0	0	0	0	0	0	0	0	0	0	0	0	0	0	0	0	0	0	0	0	0	0	0	0	0	208090	0	0	0	0	212850	0	0	0	0	0	0	0	0	0	0	0	0	0	0	0	0	0	0	0	0	0	0	0	0	229600	100840	0	0	0	0	218470	170240	0	0	83599	0	562650	0	0	0	458150	182890	168400	102920	241390	0	0	0	0	0	0	250280	0	0	264730	0	0	0	0	0	0	0	550360	0	0	83462	169590	0	0	0	0	0	0	0	0	0	0	0	0	0	0	0	0	0	0	0	0	0	0	0	0	0	0	0	0	0	0	0	0	0	0	0	0	0	0	0	0	0	0	0	0	0	0	0	0	0	0	0	0	0	0	0	0	0	0	0	0	0	0	0	0	0	0	0	0	0	0	0	0	0	0	0
SVVDECGENISKEQLKDYVWK	PLHGLANQEVLLWIKSVVDECGENISKEQL	GENISKEQLKDYVWKTLNGGKVVPGFGHGV	K	S	V	W	K	T	21	2	2525.21	Gorai.009G167800.1.D;Gorai.009G167800.2.D;Gorai.009G167800.3.D	Gorai.009G167800.1.D	320	340	yes	no	3;4	1.0027e-10	135.73	732160000	0	0	0	0	0	0	0	0	0	0	0	0	0	0	0	0	0	0	0	0	0	0	0	0	0	0	0	0	0	0	0	0	0	0	0	0	0	0	0	0	0	0	0	0	0	0	0	0	0	0	0	0	0	0	0	0	0	0	0	0	0	0	7701000	0	0	0	0	0	0	9108100	0	0	60130000	0	32254000	0	0	0	23722000	15251000	21292000	28660000	0	22276000	16722000	26500000	35546000	0	26511000	27526000	0	0	36357000	0	0	0	0	0	27660000	46196000	53255000	0	18966000	24276000	43512000	0	0	21540000	12235000	70497000	24465000	0	0	0	0	0	0	0	0	0	0	0	0	0	0	0	0	0	0	0	0	0	0	0	0	0	0	0	0	0	0	0	0	0	0	0	0	0	0	0	0	0	0	0	0	0	0	0	0	0	0	0	0	0	0	0	0	0	0	0	0	0	0	0	0	0	0	0	0	0			43165	4282	47968	1934038;1934039;1934040;1934041;1934042;1934043;1934044;1934045;1934046;1934047;1934048;1934049;1934050;1934051;1934052;1934053;1934054;1934055;1934056;1934057;1934058;1934059;1934060;1934061;1934062;1934063;1934064;1934065;1934066;1934067;1934068;1934069	1887590;1887591;1887592;1887593;1887594;1887595;1887596;1887597;1887598;1887599;1887600;1887601;1887602;1887603;1887604;1887605;1887606;1887607;1887608;1887609;1887610	1887601			20	0	0	0	0	0	0	0	0	0	0	0	0	0	0	0	0	0	0	0	0	0	0	0	0	0	0	0	0	0	0	0	0	0	0	0	0	0	0	0	0	0	0	0	0	0	0	0	0	0	0	0	0	0	0	0	0	0	0	0	0	0	0	168300	0	0	0	0	0	0	110420	0	0	533180	0	250280	0	0	0	589480	306810	442200	350210	0	318150	167950	284510	451800	0	349530	239980	0	0	342710	0	0	0	0	0	309600	555990	499520	0	380750	375440	737660	0	0	190720	192170	536970	547560	0	0	0	0	0	0	0	0	0	0	0	0	0	0	0	0	0	0	0	0	0	0	0	0	0	0	0	0	0	0	0	0	0	0	0	0	0	0	0	0	0	0	0	0	0	0	0	0	0	0	0	0	0	0	0	0	0	0	0	0	0	0	0	0	0	0	0	0	0
SVVDKNLGPLVK	MAFGSDRGRFTEMKRSVVDKNLGPLVKTVM	MKRSVVDKNLGPLVKTVMTRCIQCTRCVRF	R	S	V	V	K	T	12	1	1267.75	Gorai.001G197100.1.A;Gorai.001G204300.1.A;Gorai.001G197100.1.D;Gorai.001G204300.1.D	Gorai.001G204300.1.A	199	210	no	no	2;3	6.0765e-10	166.66	3618100000	1022800	0	1958600	0	0	0	7104400	1019600	4881200	6595400	3217400	2245900	3673800	10821000	14861000	17444000	3213800	2484900	4502900	18790000	0	0	1902100	790820	0	0	0	2888400	3081100	0	12701000	20716000	18915000	7051100	18413000	18268000	5039900	15334000	9179300	0	0	0	1775500	0	0	0	5762400	1853300	0	2374700	0	0	0	0	0	0	0	0	0	0	63102000	69766000	57314000	26670000	15428000	5621700	3572800	9027800	42942000	114640000	50109000	59764000	125310000	31554000	57951000	38174000	30961000	0	14263000	15681000	19520000	197140000	161670000	131560000	144960000	132620000	84170000	10688000	65770000	89994000	0	44882000	123080000	32529000	36395000	43236000	12491000	116420000	79836000	81743000	93319000	34384000	49748000	59577000	42029000	0	0	144680000	65146000	121830000	34635000	8027800	0	4432700	116880000	144750000	8231900	0	0	0	0	0	0	0	0	0	0	0	0	0	0	0	0	0	0	0	0	0	0	0	0	0	0	0	0	0	0	0	0	0	0	0	0	0	0	0	0	0	0	0	0	0	0	0	0	0	0	0	0	0	0	0	0	0	0	0	0	0	0	0			43166	403;404;382	47969	1934070;1934071;1934072;1934073;1934074;1934075;1934076;1934077;1934078;1934079;1934080;1934081;1934082;1934083;1934084;1934085;1934086;1934087;1934088;1934089;1934090;1934091;1934092;1934093;1934094;1934095;1934096;1934097;1934098;1934099;1934100;1934101;1934102;1934103;1934104;1934105;1934106;1934107;1934108;1934109;1934110;1934111;1934112;1934113;1934114;1934115;1934116;1934117;1934118;1934119;1934120;1934121;1934122;1934123;1934124;1934125;1934126;1934127;1934128;1934129;1934130;1934131;1934132;1934133;1934134;1934135;1934136;1934137;1934138;1934139;1934140;1934141;1934142;1934143;1934144;1934145;1934146;1934147;1934148;1934149;1934150;1934151;1934152;1934153;1934154;1934155;1934156;1934157;1934158;1934159;1934160;1934161;1934162;1934163;1934164;1934165;1934166;1934167;1934168;1934169;1934170;1934171;1934172;1934173;1934174;1934175;1934176;1934177;1934178;1934179;1934180;1934181;1934182;1934183;1934184;1934185;1934186;1934187;1934188;1934189;1934190;1934191;1934192;1934193;1934194;1934195;1934196;1934197;1934198;1934199;1934200;1934201;1934202;1934203;1934204;1934205;1934206;1934207;1934208;1934209;1934210;1934211;1934212;1934213;1934214;1934215;1934216;1934217;1934218;1934219	1887611;1887612;1887613;1887614;1887615;1887616;1887617;1887618;1887619;1887620;1887621;1887622;1887623;1887624;1887625;1887626;1887627;1887628;1887629;1887630;1887631;1887632;1887633;1887634;1887635;1887636;1887637;1887638;1887639;1887640;1887641;1887642;1887643;1887644;1887645;1887646;1887647;1887648;1887649;1887650;1887651;1887652;1887653;1887654;1887655;1887656;1887657;1887658;1887659;1887660;1887661;1887662;1887663;1887664;1887665;1887666;1887667;1887668;1887669;1887670;1887671;1887672;1887673;1887674;1887675;1887676;1887677;1887678;1887679;1887680;1887681;1887682;1887683;1887684;1887685;1887686;1887687;1887688;1887689;1887690;1887691;1887692;1887693;1887694;1887695;1887696;1887697;1887698;1887699;1887700;1887701;1887702;1887703;1887704;1887705;1887706;1887707;1887708;1887709;1887710;1887711;1887712;1887713;1887714;1887715;1887716;1887717;1887718;1887719;1887720;1887721;1887722;1887723;1887724;1887725;1887726;1887727;1887728;1887729;1887730;1887731;1887732;1887733;1887734;1887735	1887682			125	1022800	0	490470	0	0	0	936630	555770	339010	635810	746730	546720	510230	897050	1217800	1243000	558760	361060	627000	1305700	0	0	944920	703640	0	0	0	472040	502490	0	786140	1105100	925080	734490	1199600	1250800	370710	774560	482670	0	0	0	272160	0	0	0	383610	104540	0	326300	0	0	0	0	0	0	0	0	0	0	1194300	1583900	1252500	676840	554530	232920	138060	257040	981570	1389800	825640	861550	1111200	454080	449680	703890	584200	0	354440	315460	405410	2408900	1863800	1879000	1456000	1423800	1069800	768610	867120	784570	0	717650	1160200	497330	490300	651110	494460	1090700	893630	983810	875320	546020	998700	921380	712510	0	0	1281000	1023200	927990	775160	217560	0	243700	1518600	1487200	647010	0	0	0	0	0	0	0	0	0	0	0	0	0	0	0	0	0	0	0	0	0	0	0	0	0	0	0	0	0	0	0	0	0	0	0	0	0	0	0	0	0	0	0	0	0	0	0	0	0	0	0	0	0	0	0	0	0	0	0	0	0	0	0
SVVEDLKVDLK	AATEQSIKIWDLESKSVVEDLKVDLKAEAE	LESKSVVEDLKVDLKAEAETSAATDNANKK	K	S	V	L	K	A	11	1	1243.7	Gorai.006G192600.1.A	Gorai.006G192600.1.A	268	278	yes	yes	2	0.0082177	104.52	540760000	0	0	0	0	0	0	0	0	0	0	0	0	0	0	0	0	0	0	0	0	0	0	0	0	0	0	0	0	0	0	0	0	0	0	0	0	0	0	0	0	0	0	0	0	0	0	0	0	0	0	0	0	0	0	0	0	0	0	0	0	30057000	19955000	21299000	20037000	17386000	0	0	0	0	46732000	0	35100000	0	16817000	27833000	0	0	0	0	0	0	54647000	38545000	42147000	0	28542000	0	0	0	0	0	0	0	26324000	26883000	21118000	0	0	0	0	0	0	18587000	0	0	19604000	0	0	0	0	11383000	0	0	0	5664300	0	5604800	0	6491700	0	0	0	0	0	0	0	0	0	0	0	0	0	0	0	0	0	0	0	0	0	0	0	0	0	0	0	0	0	0	0	0	0	0	0	0	0	0	0	0	0	0	0	0	0	0	0	0	0	0	0	0	0	0	0	0	0	0	0	0	0			43167	2631	47970	1934220;1934221;1934222;1934223;1934224;1934225;1934226;1934227;1934228;1934229;1934230;1934231;1934232;1934233;1934234;1934235;1934236;1934237;1934238;1934239;1934240;1934241	1887736;1887737;1887738;1887739;1887740;1887741;1887742;1887743;1887744;1887745;1887746	1887740			11	0	0	0	0	0	0	0	0	0	0	0	0	0	0	0	0	0	0	0	0	0	0	0	0	0	0	0	0	0	0	0	0	0	0	0	0	0	0	0	0	0	0	0	0	0	0	0	0	0	0	0	0	0	0	0	0	0	0	0	0	568890	453050	465470	508510	624890	0	0	0	0	566530	0	505990	0	242010	215970	0	0	0	0	0	0	667750	444380	601960	0	306420	0	0	0	0	0	0	0	402470	362160	318020	0	0	0	0	0	0	373130	0	0	611240	0	0	0	0	254760	0	0	0	73591	0	440530	0	394960	0	0	0	0	0	0	0	0	0	0	0	0	0	0	0	0	0	0	0	0	0	0	0	0	0	0	0	0	0	0	0	0	0	0	0	0	0	0	0	0	0	0	0	0	0	0	0	0	0	0	0	0	0	0	0	0	0	0	0	0	0
SVVEECGENITK	PLHGLANQEVLLWIKSVVEECGENITKEQL	WIKSVVEECGENITKEQLKDYVWKTLNGGK	K	S	V	T	K	E	12	0	1363.63	Gorai.009G167800.1.A;Gorai.009G167800.2.A;Gorai.009G167800.3.A	Gorai.009G167800.1.A	320	331	yes	no	2	3.7123e-10	148.32	667890000	0	0	0	0	0	0	0	0	0	0	0	0	7863600	5484600	6060300	1562100	0	1129500	0	0	0	0	695310	693900	0	0	0	0	0	0	7817000	0	0	0	4477300	3312700	0	6126200	0	0	0	0	0	0	0	0	0	0	0	0	0	0	0	0	0	0	0	0	0	0	7122900	8452000	4354300	0	0	0	0	0	0	22471000	8813000	0	16510000	8697200	41162000	8586200	10839000	0	6838800	16535000	0	17861000	18289000	14856000	14372000	9140200	0	3825700	0	26760000	0	0	24679000	0	0	12109000	5219100	0	19384000	24091000	23111000	0	8637000	10307000	14457000	0	0	28774000	15590000	36621000	10924000	0	0	0	9429900	10697000	0	0	0	0	0	0	1918100	0	0	0	0	0	3585100	0	2373600	0	0	0	0	0	0	0	0	4636600	0	167500	0	0	0	0	0	0	0	0	0	0	0	24705000	19857000	0	0	0	0	0	0	0	6109300	6861300	14838000	0	0	3369900	0	0	0	5616100	0	0	0	0	9119000	0	0	0			43168	4281	47971	1934242;1934243;1934244;1934245;1934246;1934247;1934248;1934249;1934250;1934251;1934252;1934253;1934254;1934255;1934256;1934257;1934258;1934259;1934260;1934261;1934262;1934263;1934264;1934265;1934266;1934267;1934268;1934269;1934270;1934271;1934272;1934273;1934274;1934275;1934276;1934277;1934278;1934279;1934280;1934281;1934282;1934283;1934284;1934285;1934286;1934287;1934288;1934289;1934290;1934291;1934292;1934293;1934294;1934295;1934296;1934297;1934298;1934299;1934300;1934301;1934302;1934303;1934304;1934305;1934306;1934307	1887747;1887748;1887749;1887750;1887751;1887752;1887753;1887754;1887755;1887756;1887757;1887758;1887759;1887760;1887761;1887762;1887763;1887764;1887765;1887766;1887767;1887768;1887769;1887770;1887771;1887772;1887773;1887774;1887775;1887776;1887777;1887778;1887779;1887780;1887781;1887782;1887783;1887784;1887785;1887786;1887787;1887788;1887789;1887790;1887791;1887792;1887793	1887791			47	0	0	0	0	0	0	0	0	0	0	0	0	1092100	454660	496620	111300	0	164120	0	0	0	0	345410	617400	0	0	0	0	0	0	483840	0	0	0	291710	226820	0	309450	0	0	0	0	0	0	0	0	0	0	0	0	0	0	0	0	0	0	0	0	0	0	134810	191890	95160	0	0	0	0	0	0	272410	145210	0	146390	125160	319400	158320	204520	0	169940	332650	0	218250	210850	212180	144350	98130	0	275110	0	233290	0	0	232630	0	0	182350	206590	0	216980	289950	216780	0	173390	159410	245090	0	0	254760	244870	278940	244480	0	0	0	122510	109900	0	0	0	0	0	0	164840	0	0	0	0	0	127310	0	143530	0	0	0	0	0	0	0	0	1072000	0	996820	0	0	0	0	0	0	0	0	0	0	0	863670	520930	0	0	0	0	0	0	0	292100	223690	679910	0	0	1117500	0	0	0	2739600	0	0	0	0	1481800	0	0	0
SVVEECGENITKEQLK	PLHGLANQEVLLWIKSVVEECGENITKEQL	VVEECGENITKEQLKDYVWKTLNGGKVVPG	K	S	V	L	K	D	16	1	1861.91	Gorai.009G167800.1.A;Gorai.009G167800.2.A;Gorai.009G167800.3.A	Gorai.009G167800.1.A	320	335	yes	no	2;3	1.3463e-84	206.69	475040000	0	0	0	0	0	0	0	0	0	0	0	0	0	0	26862000	0	0	0	1990900	0	0	0	0	0	0	0	0	0	3062400	0	0	0	0	0	0	0	0	0	0	0	0	0	0	0	0	0	0	0	0	0	0	0	0	0	0	0	0	0	0	0	15068000	0	0	0	0	0	0	0	7060200	15744000	11625000	0	0	0	54088000	0	0	0	21165000	8141200	0	13761000	0	0	0	0	0	0	16997000	0	0	13103000	25166000	0	0	0	6287600	15105000	13717000	22395000	64270000	0	6661100	0	18642000	0	0	30889000	27595000	0	15279000	14958000	0	0	0	0	0	0	0	0	0	0	0	0	0	0	0	0	0	0	0	0	0	0	0	0	0	0	0	0	0	0	0	0	0	0	0	0	0	0	0	0	0	0	5407000	0	0	0	0	0	0	0	0	0	0	0	0	0	0	0	0	0	0	0	0	0	0	0	0	0			43169	4281	47972	1934308;1934309;1934310;1934311;1934312;1934313;1934314;1934315;1934316;1934317;1934318;1934319;1934320;1934321;1934322;1934323;1934324;1934325;1934326;1934327;1934328;1934329;1934330;1934331;1934332;1934333;1934334;1934335;1934336;1934337;1934338;1934339;1934340	1887794;1887795;1887796;1887797;1887798;1887799;1887800;1887801;1887802;1887803;1887804;1887805;1887806;1887807;1887808;1887809;1887810;1887811;1887812;1887813;1887814;1887815	1887805			20	0	0	0	0	0	0	0	0	0	0	0	0	0	0	2201300	0	0	0	277220	0	0	0	0	0	0	0	0	0	499440	0	0	0	0	0	0	0	0	0	0	0	0	0	0	0	0	0	0	0	0	0	0	0	0	0	0	0	0	0	0	0	285180	0	0	0	0	0	0	0	161380	190860	191550	0	0	0	419700	0	0	0	525930	163780	0	168150	0	0	0	0	0	0	224090	0	0	209510	237220	0	0	0	248890	141520	153530	269530	602840	0	133720	0	316040	0	0	273490	433430	0	341960	405380	0	0	0	0	0	0	0	0	0	0	0	0	0	0	0	0	0	0	0	0	0	0	0	0	0	0	0	0	0	0	0	0	0	0	0	0	0	0	0	0	0	0	141850	0	0	0	0	0	0	0	0	0	0	0	0	0	0	0	0	0	0	0	0	0	0	0	0	0
SVVEECGENITKEQLKDYVWK	PLHGLANQEVLLWIKSVVEECGENITKEQL	GENITKEQLKDYVWKTLNGGKVVPGFGHGV	K	S	V	W	K	T	21	2	2553.24	Gorai.009G167800.1.A;Gorai.009G167800.2.A;Gorai.009G167800.3.A	Gorai.009G167800.1.A	320	340	yes	no	3;4	0.0028632	43.955	79816000	0	0	0	0	0	0	0	0	0	0	0	0	0	0	0	0	0	0	0	0	0	0	0	0	0	0	0	0	0	0	0	0	0	0	0	0	0	0	0	0	0	0	0	0	0	0	0	0	0	0	0	0	0	0	0	0	0	0	0	0	0	0	0	0	0	0	0	0	0	0	0	0	0	0	0	0	0	0	0	0	0	0	0	9019300	0	0	7519000	6748700	0	9116400	0	0	13436000	0	0	24099000	9877200	0	0	0	0	0	0	0	0	0	0	0	0	0	0	0	0	0	0	0	0	0	0	0	0	0	0	0	0	0	0	0	0	0	0	0	0	0	0	0	0	0	0	0	0	0	0	0	0	0	0	0	0	0	0	0	0	0	0	0	0	0	0	0	0	0	0	0	0	0	0	0	0	0	0	0	0	0	0	0	0	0	0	0			43170	4281	47973	1934341;1934342;1934343;1934344;1934345;1934346;1934347	1887816;1887817;1887818	1887816			3	0	0	0	0	0	0	0	0	0	0	0	0	0	0	0	0	0	0	0	0	0	0	0	0	0	0	0	0	0	0	0	0	0	0	0	0	0	0	0	0	0	0	0	0	0	0	0	0	0	0	0	0	0	0	0	0	0	0	0	0	0	0	0	0	0	0	0	0	0	0	0	0	0	0	0	0	0	0	0	0	0	0	0	128820	0	0	95567	485300	0	79477	0	0	126650	0	0	362910	390980	0	0	0	0	0	0	0	0	0	0	0	0	0	0	0	0	0	0	0	0	0	0	0	0	0	0	0	0	0	0	0	0	0	0	0	0	0	0	0	0	0	0	0	0	0	0	0	0	0	0	0	0	0	0	0	0	0	0	0	0	0	0	0	0	0	0	0	0	0	0	0	0	0	0	0	0	0	0	0	0	0	0	0
SVVELTNGSSEDGK	KGASSNDDKQSSDAKSVVELTNGSSEDGKE	KSVVELTNGSSEDGKETTNTEAPENNPQYT	K	S	V	G	K	E	14	0	1420.67	Gorai.010G235400.2.D;Gorai.010G235400.3.D;Gorai.009G145300.3.A;Gorai.009G145300.5.A;Gorai.009G145300.2.A;Gorai.009G145300.1.A;Gorai.009G145300.4.A;Gorai.009G145300.4.D;Gorai.009G145300.3.D;Gorai.009G145300.5.D;Gorai.009G145300.2.D;Gorai.009G145300.1.D;Gorai.010G235400.2.A;Gorai.010G235400.3.A;Gorai.011G062100.3.D;Gorai.011G062100.2.D;Gorai.011G062100.1.D;Gorai.011G062100.3.A;Gorai.011G062100.2.A;Gorai.011G062100.1.A	Gorai.011G062100.3.D	228	241	no	no	2	0.0056589	67.726	26971000	0	0	0	0	0	0	0	0	0	0	0	0	0	0	0	0	0	0	0	0	0	0	0	0	0	0	0	0	0	0	0	0	0	0	0	0	0	0	0	0	0	0	0	0	0	0	0	0	0	0	0	0	0	0	0	0	0	0	0	0	0	0	0	0	0	0	0	0	0	0	0	0	0	0	0	0	0	0	0	0	0	0	14329000	12642000	0	0	0	0	0	0	0	0	0	0	0	0	0	0	0	0	0	0	0	0	0	0	0	0	0	0	0	0	0	0	0	0	0	0	0	0	0	0	0	0	0	0	0	0	0	0	0	0	0	0	0	0	0	0	0	0	0	0	0	0	0	0	0	0	0	0	0	0	0	0	0	0	0	0	0	0	0	0	0	0	0	0	0	0	0	0	0	0	0	0	0	0	0	0	0	0			43171	5227;5093;5092;4234	47974	1934348;1934349;1934350	1887819;1887820	1887820			2	0	0	0	0	0	0	0	0	0	0	0	0	0	0	0	0	0	0	0	0	0	0	0	0	0	0	0	0	0	0	0	0	0	0	0	0	0	0	0	0	0	0	0	0	0	0	0	0	0	0	0	0	0	0	0	0	0	0	0	0	0	0	0	0	0	0	0	0	0	0	0	0	0	0	0	0	0	0	0	0	0	0	165200	180560	0	0	0	0	0	0	0	0	0	0	0	0	0	0	0	0	0	0	0	0	0	0	0	0	0	0	0	0	0	0	0	0	0	0	0	0	0	0	0	0	0	0	0	0	0	0	0	0	0	0	0	0	0	0	0	0	0	0	0	0	0	0	0	0	0	0	0	0	0	0	0	0	0	0	0	0	0	0	0	0	0	0	0	0	0	0	0	0	0	0	0	0	0	0	0	0
SVVENTAITLGR	CLVPILQHAEQGVNKSVVENTAITLGRLAW	VNKSVVENTAITLGRLAWVCPDLVSPHMEH	K	S	V	G	R	L	12	0	1258.69	Gorai.002G002200.2.A;Gorai.002G002200.1.A;Gorai.002G002200.1.D;Gorai.002G002200.2.D	Gorai.002G002200.1.D	770	781	no	no	2	1.6473e-23	175.73	688520000	0	0	0	0	0	0	0	0	0	0	0	0	0	0	0	0	0	0	0	6004700	0	0	656490	0	0	0	0	0	1921200	0	48616000	67800000	0	0	0	4120000	0	0	0	0	0	0	0	0	0	0	0	0	0	0	0	0	0	0	0	0	0	0	0	0	12917000	0	7183900	8429100	0	0	0	0	0	37033000	0	20297000	0	0	29748000	0	0	0	0	0	0	29246000	29906000	25308000	16802000	23496000	0	4958200	26477000	40706000	0	0	0	0	0	0	11997000	0	30539000	15279000	47087000	0	0	12784000	0	0	0	45664000	21052000	45878000	14256000	0	0	0	0	0	0	2356700	0	0	0	0	0	0	0	0	0	0	0	0	0	0	0	0	0	0	0	0	0	0	0	0	0	0	0	0	0	0	0	0	0	0	0	0	0	0	0	0	0	0	0	0	0	0	0	0	0	0	0	0	0	0	0	0	0	0	0	0	0	0			43172	530;529	47975	1934351;1934352;1934353;1934354;1934355;1934356;1934357;1934358;1934359;1934360;1934361;1934362;1934363;1934364;1934365;1934366;1934367;1934368;1934369;1934370;1934371;1934372;1934373;1934374;1934375;1934376;1934377;1934378;1934379;1934380;1934381;1934382	1887821;1887822;1887823;1887824;1887825;1887826;1887827;1887828;1887829;1887830;1887831;1887832;1887833;1887834;1887835;1887836;1887837;1887838;1887839;1887840;1887841;1887842;1887843;1887844;1887845;1887846;1887847;1887848;1887849	1887847			29	0	0	0	0	0	0	0	0	0	0	0	0	0	0	0	0	0	0	0	417240	0	0	326120	0	0	0	0	0	313330	0	3009100	3617000	0	0	0	282100	0	0	0	0	0	0	0	0	0	0	0	0	0	0	0	0	0	0	0	0	0	0	0	0	244480	0	157000	213920	0	0	0	0	0	448950	0	292600	0	0	230830	0	0	0	0	0	0	357360	344770	361460	168760	252250	0	356550	349070	354870	0	0	0	0	0	0	474880	0	341830	183890	441660	0	0	197710	0	0	0	404320	330670	349460	319060	0	0	0	0	0	0	127910	0	0	0	0	0	0	0	0	0	0	0	0	0	0	0	0	0	0	0	0	0	0	0	0	0	0	0	0	0	0	0	0	0	0	0	0	0	0	0	0	0	0	0	0	0	0	0	0	0	0	0	0	0	0	0	0	0	0	0	0	0	0
SVVFGPLPK	MKFCKSKMPAYWVPKSVVFGPLPKTATGKI	AYWVPKSVVFGPLPKTATGKIQKHVLRGKA	K	S	V	P	K	T	9	0	942.554	Gorai.005G065600.2.D;Gorai.005G065600.2.A;Gorai.005G065600.1.D;Gorai.005G065600.1.A;Gorai.006G078800.1.D	Gorai.005G065600.2.D	532	540	no	no	2	0.030632	65.038	164160000	0	0	0	0	0	0	0	0	0	0	0	0	0	0	0	0	0	0	0	0	0	0	0	0	0	0	0	0	0	0	3336000	3332800	2764300	0	0	0	2223900	3088200	2853000	0	0	0	0	0	0	0	0	2477400	0	0	0	0	0	0	0	0	0	0	0	0	0	0	0	0	0	0	0	0	0	0	0	0	0	0	12638000	0	0	0	4162000	0	6090000	5946600	0	6311600	0	0	0	0	13260000	0	0	0	11963000	0	0	0	0	9300600	14455000	0	12323000	0	4521700	4211700	0	0	0	0	8596600	0	7388800	0	0	0	10712000	12205000	0	0	0	0	0	0	0	0	0	0	0	0	0	0	0	0	0	0	0	0	0	0	0	0	0	0	0	0	0	0	0	0	0	0	0	0	0	0	0	0	0	0	0	0	0	0	0	0	0	0	0	0	0	0	0	0	0	0	0	0	0	0	0	0			43173	1959	47976	1934383;1934384;1934385;1934386;1934387;1934388;1934389;1934390;1934391;1934392;1934393;1934394;1934395;1934396;1934397;1934398;1934399;1934400;1934401;1934402;1934403;1934404;1934405	1887850;1887851;1887852;1887853;1887854;1887855	1887850			6	0	0	0	0	0	0	0	0	0	0	0	0	0	0	0	0	0	0	0	0	0	0	0	0	0	0	0	0	0	0	206480	177800	135190	0	0	0	163580	155990	150010	0	0	0	0	0	0	0	0	139740	0	0	0	0	0	0	0	0	0	0	0	0	0	0	0	0	0	0	0	0	0	0	0	0	0	0	98066	0	0	0	103420	0	126480	72663	0	90145	0	0	0	0	174820	0	0	0	112770	0	0	0	0	87135	161800	0	115590	0	90773	65135	0	0	0	0	135030	0	165370	0	0	0	139170	125400	0	0	0	0	0	0	0	0	0	0	0	0	0	0	0	0	0	0	0	0	0	0	0	0	0	0	0	0	0	0	0	0	0	0	0	0	0	0	0	0	0	0	0	0	0	0	0	0	0	0	0	0	0	0	0	0	0	0	0	0	0	0	0	0
SVVFQEPR	ALMDEMAVVATKEYRSVVFQEPRFVEYFRL	VATKEYRSVVFQEPRFVEYFRLATPELEYG	R	S	V	P	R	F	8	0	960.503	Gorai.006G001300.1.A;Gorai.008G095300.1.D;Gorai.008G095300.1.A	Gorai.006G001300.1.A	724	731	no	no	2	0.063774	70.69	1644900000	0	0	0	0	0	0	0	0	0	0	0	0	2435700	6580900	6507800	7065000	2076600	0	0	10037000	0	0	2563900	1471100	0	0	1965800	0	0	0	6191000	8215100	7325900	0	9303700	8404600	0	0	6134000	0	0	10152000	0	0	0	0	9620400	9236600	0	4980300	0	0	0	0	0	0	0	0	0	0	0	0	11837000	0	3346000	2076200	0	0	0	30059000	10664000	13561000	62375000	32573000	61460000	16767000	15972000	0	0	27359000	30278000	59322000	32214000	37861000	27260000	35297000	36369000	0	88011000	67388000	0	22635000	154970000	0	30907000	0	0	66705000	72246000	42442000	0	0	24155000	28774000	25102000	0	0	116780000	31097000	99084000	20759000	0	0	2838200	0	84055000	0	0	0	0	0	0	0	0	0	0	0	0	0	0	0	0	0	0	0	0	0	0	0	0	0	0	0	0	0	0	0	0	0	0	0	0	0	0	0	0	0	0	0	0	0	0	0	0	0	0	0	0	0	0	0	0	0	0	0	0	0	0	0	0			43174	2299;3555	47977	1934406;1934407;1934408;1934409;1934410;1934411;1934412;1934413;1934414;1934415;1934416;1934417;1934418;1934419;1934420;1934421;1934422;1934423;1934424;1934425;1934426;1934427;1934428;1934429;1934430;1934431;1934432;1934433;1934434;1934435;1934436;1934437;1934438;1934439;1934440;1934441;1934442;1934443;1934444;1934445;1934446;1934447;1934448;1934449;1934450;1934451;1934452;1934453;1934454;1934455;1934456;1934457;1934458;1934459;1934460	1887856;1887857;1887858	1887856			3	0	0	0	0	0	0	0	0	0	0	0	0	338280	545550	533290	503400	361050	0	0	697410	0	0	1273600	1308900	0	0	317410	0	0	0	383190	438260	358280	0	606170	575470	0	0	322540	0	0	635040	0	0	0	0	640440	521010	0	684320	0	0	0	0	0	0	0	0	0	0	0	0	258690	0	120260	86022	0	0	0	364400	175720	195490	553090	468750	476900	309170	301380	0	0	550400	628830	724870	371380	540740	273800	378950	462250	0	1160300	587490	0	361930	1460800	0	416380	0	0	624940	808680	510800	0	0	484900	445000	425550	0	0	1033900	488430	754730	464600	0	0	156040	0	863590	0	0	0	0	0	0	0	0	0	0	0	0	0	0	0	0	0	0	0	0	0	0	0	0	0	0	0	0	0	0	0	0	0	0	0	0	0	0	0	0	0	0	0	0	0	0	0	0	0	0	0	0	0	0	0	0	0	0	0	0	0	0	0	0
SVVGFDFGNESCIVAVAR	______________________________	GFDFGNESCIVAVARQRGIDVVLNDESKRE	M	S	V	A	R	Q	18	0	1925.93	Gorai.006G098500.1.A;Gorai.006G098500.3.A;Gorai.006G098500.2.A;Gorai.006G098500.1.D;Gorai.006G098500.3.D;Gorai.006G098500.2.D;Gorai.011G076800.1.A;Gorai.011G076800.2.A;Gorai.011G076800.3.A;Gorai.011G076800.1.D;Gorai.011G076800.2.D;Gorai.011G076800.3.D	Gorai.006G098500.1.D	2	19	no	no	2	8.4372e-13	91.858	167860000	0	0	0	0	0	0	0	0	0	0	0	0	0	0	0	0	0	0	0	0	0	0	0	0	0	0	0	0	0	0	0	0	0	0	0	0	0	0	0	0	0	0	0	0	0	0	0	0	0	0	0	0	0	0	0	0	0	0	0	0	0	0	0	13284000	10966000	12919000	6053600	5697000	15708000	13756000	13888000	4642900	818820	0	20037000	0	0	0	1489900	0	0	0	0	0	0	0	0	743600	0	1752800	0	1667000	0	8164200	0	0	0	3224900	2546600	11183000	12351000	1920600	0	0	0	0	0	3450400	0	0	1594700	0	0	0	0	0	0	0	0	0	0	0	0	0	0	0	0	0	0	0	0	0	0	0	0	0	0	0	0	0	0	0	0	0	0	0	0	0	0	0	0	0	0	0	0	0	0	0	0	0	0	0	0	0	0	0	0	0	0	0	0	0	0	0	0	0	0	0	0	0			43175	2455;2454;5253;5252	47978	1934461;1934462;1934463;1934464;1934465;1934466;1934467;1934468;1934469;1934470;1934471;1934472;1934473;1934474;1934475;1934476;1934477;1934478;1934479;1934480;1934481;1934482;1934483;1934484;1934485;1934486;1934487;1934488;1934489;1934490;1934491;1934492;1934493;1934494;1934495;1934496;1934497;1934498;1934499;1934500;1934501;1934502;1934503;1934504;1934505;1934506;1934507;1934508;1934509;1934510;1934511;1934512;1934513;1934514;1934515;1934516;1934517;1934518	1887859;1887860;1887861;1887862;1887863;1887864;1887865;1887866;1887867;1887868;1887869;1887870;1887871;1887872;1887873;1887874;1887875;1887876;1887877;1887878;1887879;1887880;1887881;1887882;1887883;1887884;1887885;1887886;1887887;1887888;1887889;1887890;1887891;1887892;1887893;1887894;1887895;1887896;1887897;1887898;1887899;1887900;1887901;1887902;1887903;1887904	1887904			46	0	0	0	0	0	0	0	0	0	0	0	0	0	0	0	0	0	0	0	0	0	0	0	0	0	0	0	0	0	0	0	0	0	0	0	0	0	0	0	0	0	0	0	0	0	0	0	0	0	0	0	0	0	0	0	0	0	0	0	0	0	0	0	337130	394140	535290	233920	162210	359070	166760	228830	66931	7260.6	0	155480	0	0	0	37022	0	0	0	0	0	0	0	0	53473	0	15281	0	26654	0	124820	0	0	0	30213	28504	134590	115850	30499	0	0	0	0	0	30550	0	0	35692	0	0	0	0	0	0	0	0	0	0	0	0	0	0	0	0	0	0	0	0	0	0	0	0	0	0	0	0	0	0	0	0	0	0	0	0	0	0	0	0	0	0	0	0	0	0	0	0	0	0	0	0	0	0	0	0	0	0	0	0	0	0	0	0	0	0	0	0	0
SVVGPVYDKYHDVPVEFLK	GPLKPSVETVEGTVKSVVGPVYDKYHDVPV	PVYDKYHDVPVEFLKFVDSKVGESVTKLDR	K	S	V	L	K	F	19	1	2190.14	Gorai.007G300000.1.D	Gorai.007G300000.1.D	65	83	yes	yes	2;3;4	1.563e-07	114.34	3243100000	0	0	1535400	0	0	0	2597400	0	5109300	7120100	1489600	1148400	624700	7998200	0	7770200	7968400	4008900	0	4259600	0	0	0	0	0	3393000	0	0	0	0	5472300	4679600	13235000	0	0	0	0	0	0	0	0	0	0	0	0	0	21714000	0	0	0	0	0	0	0	0	0	0	0	0	0	30245000	72357000	75122000	86496000	88989000	39587000	20350000	15834000	141030000	272500000	164700000	207270000	282350000	0	241240000	0	0	0	69158000	48309000	53347000	262110000	211740000	161040000	0	105550000	0	0	61602000	0	0	0	79860000	0	0	0	6914100	0	83378000	40978000	57449000	0	0	34876000	2651100	0	0	29609000	30828000	24944000	7583000	0	0	0	0	10540000	0	0	0	0	0	0	2933400	0	0	0	0	0	9429400	0	0	4885200	0	0	0	0	0	0	0	0	0	0	0	0	0	2209300	3006900	0	0	0	0	0	0	0	0	0	0	0	0	0	0	0	0	0	0	0	0	0	0	0	0	0	0	0	0	0	0	0	0	0			43176	3298	47979	1934519;1934520;1934521;1934522;1934523;1934524;1934525;1934526;1934527;1934528;1934529;1934530;1934531;1934532;1934533;1934534;1934535;1934536;1934537;1934538;1934539;1934540;1934541;1934542;1934543;1934544;1934545;1934546;1934547;1934548;1934549;1934550;1934551;1934552;1934553;1934554;1934555;1934556;1934557;1934558;1934559;1934560;1934561;1934562;1934563;1934564;1934565;1934566;1934567;1934568;1934569;1934570;1934571;1934572;1934573;1934574;1934575;1934576;1934577;1934578;1934579;1934580;1934581;1934582;1934583;1934584;1934585;1934586;1934587;1934588;1934589;1934590;1934591;1934592;1934593;1934594;1934595;1934596;1934597;1934598;1934599;1934600;1934601	1887905;1887906;1887907;1887908;1887909;1887910;1887911;1887912;1887913;1887914;1887915;1887916;1887917;1887918;1887919;1887920;1887921;1887922;1887923;1887924;1887925;1887926;1887927;1887928;1887929;1887930;1887931;1887932;1887933;1887934;1887935;1887936;1887937;1887938;1887939;1887940;1887941;1887942;1887943;1887944;1887945;1887946;1887947;1887948;1887949;1887950;1887951;1887952;1887953;1887954;1887955;1887956;1887957;1887958;1887959;1887960;1887961;1887962;1887963;1887964;1887965;1887966;1887967;1887968;1887969;1887970;1887971;1887972;1887973;1887974;1887975;1887976;1887977;1887978;1887979;1887980;1887981;1887982;1887983;1887984;1887985;1887986;1887987;1887988;1887989;1887990;1887991;1887992;1887993;1887994;1887995;1887996;1887997;1887998	1887977			89	0	0	384480	0	0	0	342440	0	354860	686400	345720	279550	86759	663040	0	553650	1385400	582510	0	295980	0	0	0	0	0	294110	0	0	0	0	338710	249650	647250	0	0	0	0	0	0	0	0	0	0	0	0	0	1445500	0	0	0	0	0	0	0	0	0	0	0	0	0	572430	1642700	1641700	2195100	3198500	1640200	786350	450830	3223800	3303500	2713700	2988000	2503700	0	1871900	0	0	0	1718500	971860	1107900	3202900	2441100	2300000	0	1133200	0	0	812170	0	0	0	752770	0	0	0	273690	0	933280	493190	538860	0	0	539370	44944	0	0	262160	484210	190000	169710	0	0	0	0	108290	0	0	0	0	0	0	252090	0	0	0	0	0	334860	0	0	430730	0	0	0	0	0	0	0	0	0	0	0	0	0	239690	902150	0	0	0	0	0	0	0	0	0	0	0	0	0	0	0	0	0	0	0	0	0	0	0	0	0	0	0	0	0	0	0	0	0
SVVIIDR	VKDEICKHFANCELRSVVIIDRSMMGSDPA	HFANCELRSVVIIDRSMMGSDPATTNYPGK	R	S	V	D	R	S	7	0	800.476	Gorai.009G226300.2.D;Gorai.009G226300.1.D;Gorai.009G226300.3.D	Gorai.009G226300.2.D	240	246	yes	no	2	0.05888	76.035	1227500000	542170	0	0	0	0	0	0	0	0	0	0	0	1199600	0	0	0	0	0	0	0	0	0	0	0	0	0	0	0	0	0	0	0	0	0	0	0	0	0	0	0	0	0	0	0	0	0	0	0	0	0	0	0	0	0	0	0	0	0	0	0	23745000	27670000	22112000	16724000	12282000	18231000	5000900	8539900	17403000	0	12538000	13862000	0	28287000	17265000	43256000	37655000	58246000	11920000	21314000	19128000	0	27791000	23767000	0	0	57120000	0	56317000	41476000	104990000	0	56578000	0	0	6372600	0	40804000	23839000	0	34637000	77666000	0	11963000	0	0	0	0	0	39398000	0	41107000	0	24118000	30326000	31389000	6184200	16961000	13394000	999840	0	0	0	0	0	0	0	0	0	0	0	2177500	0	0	0	0	0	0	0	0	0	0	0	0	0	0	0	0	0	0	0	0	0	5903200	9846200	6789100	0	0	0	0	0	0	0	9394200	9254300	0	0	0	0	0	0	0	0	0	0	0	0	0	0	0			43177	4381	47980	1934602;1934603;1934604;1934605;1934606;1934607;1934608;1934609;1934610;1934611;1934612;1934613;1934614;1934615;1934616;1934617;1934618;1934619;1934620;1934621;1934622;1934623;1934624;1934625;1934626;1934627;1934628;1934629;1934630;1934631;1934632;1934633;1934634;1934635;1934636;1934637;1934638;1934639;1934640;1934641;1934642;1934643;1934644;1934645;1934646;1934647;1934648;1934649;1934650	1887999;1888000	1887999			2	542170	0	0	0	0	0	0	0	0	0	0	0	166600	0	0	0	0	0	0	0	0	0	0	0	0	0	0	0	0	0	0	0	0	0	0	0	0	0	0	0	0	0	0	0	0	0	0	0	0	0	0	0	0	0	0	0	0	0	0	0	449410	628200	483240	424430	441430	755340	193240	243150	397790	0	206590	199830	0	407070	133970	797610	710510	2049600	296200	428790	397250	0	320400	339450	0	0	726000	0	742490	361590	3588700	0	533320	0	0	95966	0	382280	266840	0	324890	1233300	0	185010	0	0	0	0	0	300100	0	1114100	0	1326000	394000	322490	486070	920570	814930	1039100	0	0	0	0	0	0	0	0	0	0	0	191990	0	0	0	0	0	0	0	0	0	0	0	0	0	0	0	0	0	0	0	0	0	206380	258310	242230	0	0	0	0	0	0	0	306270	424060	0	0	0	0	0	0	0	0	0	0	0	0	0	0	0
SVVILVK	HYTPREFVLSIKRPRSVVILVKAGSPVDQT	VLSIKRPRSVVILVKAGSPVDQTIAALSDH	R	S	V	V	K	A	7	0	756.511	Gorai.008G251800.1.A;Gorai.008G251800.1.D	Gorai.008G251800.1.A	76	82	no	no	2	0.026216	89.673	1078800000	0	0	0	0	0	0	0	0	0	0	0	0	0	0	0	0	0	0	0	0	0	0	0	0	0	0	0	0	1317100	1466100	3796400	5027400	5334900	0	2835000	0	0	0	0	0	0	0	0	0	0	0	0	2604400	0	1536800	0	0	0	0	0	0	0	0	0	0	11301000	11304000	11009000	0	4006300	0	0	6087100	10096000	0	19357000	0	0	15757000	55074000	15619000	12700000	6864200	14103000	9800200	11259000	62936000	39848000	34730000	42125000	38150000	29734000	0	41979000	49877000	4946100	16759000	40072000	0	0	0	0	34824000	25511000	19631000	38262000	4863700	22858000	22866000	17336000	8211800	11923000	81051000	0	63887000	0	0	0	0	29009000	0	0	0	0	0	0	0	0	0	0	0	0	0	22142000	0	14369000	3384100	0	0	0	0	0	0	0	0	0	0	0	0	0	0	0	0	0	0	0	0	0	0	15663000	3615700	0	0	0	0	0	0	0	0	0	0	0	0	0	0	0	0	0	0	0	0	0	0	0	0			43178	3822;3823	47981	1934651;1934652;1934653;1934654;1934655;1934656;1934657;1934658;1934659;1934660;1934661;1934662;1934663;1934664;1934665;1934666;1934667;1934668;1934669;1934670;1934671;1934672;1934673;1934674;1934675;1934676;1934677;1934678;1934679;1934680;1934681;1934682;1934683;1934684;1934685;1934686;1934687;1934688;1934689;1934690;1934691;1934692;1934693;1934694;1934695;1934696;1934697;1934698;1934699;1934700;1934701;1934702	1888001;1888002;1888003	1888002			3	0	0	0	0	0	0	0	0	0	0	0	0	0	0	0	0	0	0	0	0	0	0	0	0	0	0	0	0	214800	235960	234980	268200	260910	0	184710	0	0	0	0	0	0	0	0	0	0	0	0	146910	0	211160	0	0	0	0	0	0	0	0	0	0	213880	256640	240590	0	144000	0	0	173310	230790	0	318940	0	0	226750	427350	288010	239630	241550	350460	197160	233840	769040	459390	496030	423110	409590	377920	0	553450	434820	169070	267970	377730	0	0	0	0	326260	285550	236270	358890	77235	458870	353640	293890	256040	229080	717640	0	486630	0	0	0	0	376880	0	0	0	0	0	0	0	0	0	0	0	0	0	786320	0	868900	298380	0	0	0	0	0	0	0	0	0	0	0	0	0	0	0	0	0	0	0	0	0	0	410910	129000	0	0	0	0	0	0	0	0	0	0	0	0	0	0	0	0	0	0	0	0	0	0	0	0
SVVKESENVVEK	NQPPYSVSAELDAIRSVVKESENVVEKLRK	AIRSVVKESENVVEKLRKQEKNMVQEVTQK	R	S	V	E	K	L	12	1	1345.71	Gorai.008G238900.1.D.p2	Gorai.008G238900.1.D.p2	92	103	no	no	2;3	7.85e-08	143	564870000	0	0	0	0	0	0	0	0	0	1685800	0	0	818990	2730000	5569800	7244000	0	0	0	0	0	0	0	0	0	0	0	0	0	0	3435900	6845600	4390600	0	0	0	0	0	0	0	0	0	0	0	0	0	0	0	0	0	0	0	0	0	0	0	0	0	0	0	8338400	0	6030400	8374100	6084700	2938300	6954900	3583900	13938000	16097000	15599000	11823000	31130000	0	5173000	0	5598200	0	0	0	0	14956000	17730000	10040000	16917000	14294000	0	0	0	10754000	0	0	0	17849000	16878000	5205500	0	27709000	9878100	19969000	39457000	0	8169500	11919000	6153300	10153000	45208000	0	7659600	17966000	13684000	0	0	0	0	44628000	1637700	0	1667300	0	0	0	0	0	0	0	0	0	0	0	0	0	0	0	0	0	0	0	0	0	0	0	0	0	0	0	0	0	0	0	0	0	0	0	0	0	0	0	0	0	0	0	0	0	0	0	0	0	0	0	0	0	0	0	0	0	0	0	0	0			43179	3789	47982	1934703;1934704;1934705;1934706;1934707;1934708;1934709;1934710;1934711;1934712;1934713;1934714;1934715;1934716;1934717;1934718;1934719;1934720;1934721;1934722;1934723;1934724;1934725;1934726;1934727;1934728;1934729;1934730;1934731;1934732;1934733;1934734;1934735;1934736;1934737;1934738;1934739;1934740;1934741;1934742;1934743;1934744;1934745;1934746;1934747;1934748;1934749;1934750;1934751;1934752;1934753;1934754;1934755;1934756;1934757;1934758;1934759;1934760;1934761;1934762;1934763;1934764	1888004;1888005;1888006;1888007;1888008;1888009;1888010;1888011;1888012;1888013;1888014;1888015;1888016;1888017;1888018;1888019;1888020;1888021;1888022;1888023;1888024;1888025;1888026;1888027;1888028;1888029;1888030;1888031;1888032;1888033	1888018			29	0	0	0	0	0	0	0	0	0	162520	0	0	113740	226310	456420	516150	0	0	0	0	0	0	0	0	0	0	0	0	0	0	212670	365200	214730	0	0	0	0	0	0	0	0	0	0	0	0	0	0	0	0	0	0	0	0	0	0	0	0	0	0	0	157820	0	131790	212520	218700	121740	268750	102040	318610	195140	257020	170440	276030	0	40141	0	105630	0	0	0	0	182760	204400	143390	169920	153470	0	0	0	93752	0	0	0	272900	227380	78391	0	259600	110570	240330	370100	0	164000	184340	104320	316560	868610	0	120310	136840	306260	0	0	0	0	458510	128720	0	101440	0	0	0	0	0	0	0	0	0	0	0	0	0	0	0	0	0	0	0	0	0	0	0	0	0	0	0	0	0	0	0	0	0	0	0	0	0	0	0	0	0	0	0	0	0	0	0	0	0	0	0	0	0	0	0	0	0	0	0	0	0
SVVKESENVVEKLR	NQPPYSVSAELDAIRSVVKESENVVEKLRK	RSVVKESENVVEKLRKQEKNMVQEVTQKAK	R	S	V	L	R	K	14	2	1614.89	Gorai.008G238900.1.D.p2	Gorai.008G238900.1.D.p2	92	105	no	no	3	0.00055617	91.969	323180000	0	0	0	0	0	0	0	0	0	0	0	0	0	0	0	0	0	0	0	0	0	0	0	0	0	0	0	0	0	0	0	0	0	0	0	0	0	0	0	0	0	0	0	0	0	0	0	0	0	0	0	0	0	0	0	0	0	0	0	0	0	21058000	0	9349000	8888100	8815400	0	0	17729000	0	0	0	0	0	0	0	0	0	0	0	0	24185000	23045000	14976000	26082000	17057000	11889000	0	0	0	0	7798300	10231000	0	11533000	16225000	0	0	0	0	0	15322000	0	0	0	0	12728000	0	0	0	0	0	0	0	22918000	38080000	0	0	0	0	0	0	0	0	0	0	0	0	0	0	0	0	0	0	0	0	0	0	0	0	0	0	0	0	0	0	0	0	0	0	0	0	0	0	0	5273400	0	0	0	0	0	0	0	0	0	0	0	0	0	0	0	0	0	0	0	0	0	0	0	0			43180	3789	47983	1934765;1934766;1934767;1934768;1934769;1934770;1934771;1934772;1934773;1934774;1934775;1934776;1934777;1934778;1934779;1934780;1934781;1934782;1934783;1934784	1888034;1888035;1888036;1888037	1888037			2	0	0	0	0	0	0	0	0	0	0	0	0	0	0	0	0	0	0	0	0	0	0	0	0	0	0	0	0	0	0	0	0	0	0	0	0	0	0	0	0	0	0	0	0	0	0	0	0	0	0	0	0	0	0	0	0	0	0	0	0	0	478090	0	237260	319460	365250	0	0	405250	0	0	0	0	0	0	0	0	0	0	0	0	295520	265680	213900	261970	183130	151110	0	0	0	0	124690	96443	0	155370	244330	0	0	0	0	0	243310	0	0	0	0	244550	0	0	0	0	0	0	0	297750	391240	0	0	0	0	0	0	0	0	0	0	0	0	0	0	0	0	0	0	0	0	0	0	0	0	0	0	0	0	0	0	0	0	0	0	0	0	0	0	0	188150	0	0	0	0	0	0	0	0	0	0	0	0	0	0	0	0	0	0	0	0	0	0	0	0
SVVLAGQR	LYECYEDVASGSEIRSVVLAGQRFYEKDGL	ASGSEIRSVVLAGQRFYEKDGLPAFPMGKI	R	S	V	Q	R	F	8	0	828.482	Gorai.011G000800.3.D;Gorai.011G000800.2.D;Gorai.011G000800.1.D;Gorai.011G000800.4.D;Gorai.011G000800.3.A;Gorai.011G000800.5.D;Gorai.011G000800.2.A;Gorai.011G000800.6.D;Gorai.011G000800.1.A;Gorai.011G000800.4.A;Gorai.011G000800.6.A;Gorai.011G000800.5.A;Gorai.001G067400.1.A;Gorai.001G067400.3.A;Gorai.001G067400.2.A	Gorai.011G000800.3.D	521	528	yes	no	2	0.079467	71.852	53526000	0	0	0	0	0	0	0	0	0	0	0	0	0	0	0	0	0	0	0	0	0	0	0	0	0	0	0	0	0	0	0	0	0	0	0	0	0	0	0	0	0	0	0	0	0	0	0	0	0	0	0	0	0	0	0	0	0	0	0	0	0	0	0	0	0	0	0	0	0	0	0	0	0	0	0	0	0	0	0	0	0	0	0	0	0	0	0	0	0	0	0	0	0	0	0	11801000	0	0	0	0	0	0	9437100	0	12697000	0	0	0	0	0	11430000	0	0	0	0	0	2704200	0	4906500	0	0	0	0	0	0	0	0	0	0	0	0	0	0	0	0	0	0	0	0	0	0	0	0	0	0	0	0	0	0	0	0	0	0	0	0	0	0	0	550680	0	0	0	0	0	0	0	0	0	0	0	0	0	0	0	0	0	0	0	0	0			43181	5134	47984	1934785;1934786;1934787;1934788;1934789;1934790;1934791	1888038	1888038			1	0	0	0	0	0	0	0	0	0	0	0	0	0	0	0	0	0	0	0	0	0	0	0	0	0	0	0	0	0	0	0	0	0	0	0	0	0	0	0	0	0	0	0	0	0	0	0	0	0	0	0	0	0	0	0	0	0	0	0	0	0	0	0	0	0	0	0	0	0	0	0	0	0	0	0	0	0	0	0	0	0	0	0	0	0	0	0	0	0	0	0	0	0	0	0	177720	0	0	0	0	0	0	189450	0	215260	0	0	0	0	0	255800	0	0	0	0	0	212540	0	298520	0	0	0	0	0	0	0	0	0	0	0	0	0	0	0	0	0	0	0	0	0	0	0	0	0	0	0	0	0	0	0	0	0	0	0	0	0	0	0	113540	0	0	0	0	0	0	0	0	0	0	0	0	0	0	0	0	0	0	0	0	0
SVVNDYDYVFSENGLVAHKDGK	VGGSDLSKISEQLGKSVVNDYDYVFSENGL	YVFSENGLVAHKDGKLIGTQSLKSFLGEKK	K	S	V	G	K	L	22	1	2455.17	Gorai.004G157100.7.A;Gorai.004G157100.6.A;Gorai.004G157100.5.A;Gorai.004G157100.2.A;Gorai.004G157100.1.A;Gorai.004G157100.3.A;Gorai.004G157100.4.A	Gorai.004G157100.7.A	60	81	yes	no	4	6.9011e-06	75.912	544730000	0	0	0	0	0	0	0	0	0	0	0	0	0	0	0	0	0	0	0	0	0	0	0	0	0	0	0	0	0	0	0	0	0	0	0	0	0	0	0	0	0	0	0	0	0	0	0	0	0	0	0	0	0	0	0	0	0	0	0	0	0	0	0	0	0	0	0	0	0	0	0	0	27525000	0	12893000	0	0	0	0	15793000	15924000	18889000	33275000	24522000	0	26666000	18925000	0	17446000	26942000	0	0	21931000	18126000	21262000	16440000	5162500	23029000	19381000	18840000	17730000	0	14422000	14485000	13539000	0	0	0	17077000	28237000	11731000	0	0	0	13728000	30808000	0	0	0	0	0	0	0	0	0	0	0	0	0	0	0	0	0	0	0	0	0	0	0	0	0	0	0	0	0	0	0	0	0	0	0	0	0	0	0	0	0	0	0	0	0	0	0	0	0	0	0	0	0	0	0	0	0	0	0	0	0	0	0	0			43182	1605	47985	1934792;1934793;1934794;1934795;1934796;1934797;1934798;1934799;1934800;1934801;1934802;1934803;1934804;1934805;1934806;1934807;1934808;1934809;1934810;1934811;1934812;1934813;1934814;1934815;1934816;1934817;1934818;1934819	1888039;1888040;1888041;1888042;1888043;1888044;1888045;1888046;1888047;1888048;1888049;1888050;1888051	1888046			13	0	0	0	0	0	0	0	0	0	0	0	0	0	0	0	0	0	0	0	0	0	0	0	0	0	0	0	0	0	0	0	0	0	0	0	0	0	0	0	0	0	0	0	0	0	0	0	0	0	0	0	0	0	0	0	0	0	0	0	0	0	0	0	0	0	0	0	0	0	0	0	0	244060	0	100040	0	0	0	0	317720	330710	230810	383610	350230	0	286290	240540	0	230010	234880	0	0	206720	277130	286430	247570	204360	215750	216940	226750	166310	0	289530	224020	229530	0	0	0	268230	215080	262550	0	0	0	178350	316520	0	0	0	0	0	0	0	0	0	0	0	0	0	0	0	0	0	0	0	0	0	0	0	0	0	0	0	0	0	0	0	0	0	0	0	0	0	0	0	0	0	0	0	0	0	0	0	0	0	0	0	0	0	0	0	0	0	0	0	0	0	0	0	0
SVVPIASGR	DQARVQFLSSLVAKKSVVPIASGRQIVQSP	SLVAKKSVVPIASGRQIVQSPTYIVKANIG	K	S	V	G	R	Q	9	0	884.508	Gorai.011G215800.1.D;Gorai.011G215800.1.A;Gorai.011G215800.2.D;Gorai.011G215800.2.A;Gorai.011G215800.3.D.p2;Gorai.011G215800.3.A.p2	Gorai.011G215800.1.D	79	87	no	no	2	0.018044	71.692	170690000	0	0	0	0	0	0	1382200	0	0	0	0	0	42402000	11304000	12037000	0	0	0	0	0	0	0	0	0	0	0	0	0	0	0	0	0	0	0	0	0	0	5946300	2672800	0	0	0	0	0	0	0	2471800	0	0	0	0	0	0	0	0	0	0	0	0	0	0	0	0	0	0	0	0	0	0	0	0	0	0	0	0	0	0	0	0	0	0	0	0	0	0	0	0	0	0	0	0	0	55330000	0	0	0	0	0	0	0	0	0	0	0	0	0	0	0	0	0	0	0	0	0	36887000	0	0	0	0	0	0	0	0	0	0	0	0	0	0	0	0	0	0	253840	0	0	0	0	0	0	0	0	0	0	0	0	0	0	0	0	0	0	0	0	0	0	0	0	0	0	0	0	0	0	0	0	0	0	0	0	0	0	0	0	0	0	0	0	0	0			43183	5465	47986	1934820;1934821;1934822;1934823;1934824;1934825;1934826;1934827;1934828;1934829	1888052;1888053	1888052			2	0	0	0	0	0	0	182220	0	0	0	0	0	5888900	937130	986420	0	0	0	0	0	0	0	0	0	0	0	0	0	0	0	0	0	0	0	0	0	0	300370	140540	0	0	0	0	0	0	0	164550	0	0	0	0	0	0	0	0	0	0	0	0	0	0	0	0	0	0	0	0	0	0	0	0	0	0	0	0	0	0	0	0	0	0	0	0	0	0	0	0	0	0	0	0	0	521550	0	0	0	0	0	0	0	0	0	0	0	0	0	0	0	0	0	0	0	0	0	479240	0	0	0	0	0	0	0	0	0	0	0	0	0	0	0	0	0	0	750320	0	0	0	0	0	0	0	0	0	0	0	0	0	0	0	0	0	0	0	0	0	0	0	0	0	0	0	0	0	0	0	0	0	0	0	0	0	0	0	0	0	0	0	0	0	0
SVVQSSSQEDTLLDFALWEPPHGPYR	LTYQASDDPLYSAYRSVVQSSSQEDTLLDF	LLDFALWEPPHGPYRSFNYPWRNYVKAPAE	R	S	V	Y	R	S	26	0	2957.42	Gorai.008G184400.3.A;Gorai.008G184400.2.A;Gorai.008G184400.1.A;Gorai.008G184400.3.D;Gorai.008G184400.2.D;Gorai.008G184400.1.D	Gorai.008G184400.3.A	290	315	yes	no	3	6.378e-11	63.573	115560000	0	0	0	0	0	0	0	0	0	0	0	0	0	0	0	0	0	0	0	0	0	0	0	0	0	0	0	0	0	0	3628900	5870800	7827400	0	0	0	0	0	0	0	0	0	0	0	0	0	0	0	0	0	0	0	0	0	0	0	0	0	0	0	0	0	0	0	17236000	0	0	0	0	21331000	0	0	0	0	0	0	0	0	15463000	0	16109000	0	0	0	0	0	0	0	0	0	0	0	0	0	28089000	0	0	0	0	0	0	0	0	0	0	0	0	0	0	0	0	0	0	0	0	0	0	0	0	0	0	0	0	0	0	0	0	0	0	0	0	0	0	0	0	0	0	0	0	0	0	0	0	0	0	0	0	0	0	0	0	0	0	0	0	0	0	0	0	0	0	0	0	0	0	0	0	0	0	0	0	0	0	0	0	0	0	0	0	0			43184	3696	47987	1934830;1934831;1934832;1934833;1934834;1934835;1934836;1934837	1888054;1888055;1888056;1888057;1888058;1888059;1888060;1888061	1888057			7	0	0	0	0	0	0	0	0	0	0	0	0	0	0	0	0	0	0	0	0	0	0	0	0	0	0	0	0	0	0	224610	313200	382810	0	0	0	0	0	0	0	0	0	0	0	0	0	0	0	0	0	0	0	0	0	0	0	0	0	0	0	0	0	0	0	619520	0	0	0	0	258590	0	0	0	0	0	0	0	0	384250	0	334550	0	0	0	0	0	0	0	0	0	0	0	0	0	378410	0	0	0	0	0	0	0	0	0	0	0	0	0	0	0	0	0	0	0	0	0	0	0	0	0	0	0	0	0	0	0	0	0	0	0	0	0	0	0	0	0	0	0	0	0	0	0	0	0	0	0	0	0	0	0	0	0	0	0	0	0	0	0	0	0	0	0	0	0	0	0	0	0	0	0	0	0	0	0	0	0	0	0	0	0
SVVSLDGGLYEHYTK	KKIGRDTLKDGEKQKSVVSLDGGLYEHYTK	SVVSLDGGLYEHYTKFRTCMENTLTELLGE	K	S	V	T	K	F	15	0	1666.82	Gorai.013G230400.1.A;Gorai.013G230400.1.D	Gorai.013G230400.1.A	434	448	yes	no	2;3	2.2023e-14	172.11	1820600000	0	0	0	0	0	0	0	0	0	0	0	0	0	0	0	0	0	0	0	0	0	0	0	0	0	0	0	0	0	0	0	0	0	10555000	15504000	8171400	5114700	10367000	0	0	0	0	0	0	0	0	0	0	0	0	0	0	0	0	0	0	0	0	0	0	10889000	12387000	8040800	8735100	9319400	0	0	0	9164500	50092000	17544000	0	23787000	13175000	25347000	9026000	9364200	0	18100000	22292000	10638000	146210000	46733000	40061000	38837000	40471000	54065000	7169000	83015000	47898000	0	0	45893000	54918000	60612000	59247000	16211000	32667000	47842000	64062000	55891000	0	47947000	33868000	21897000	4162300	8370300	31922000	66666000	89146000	24139000	0	0	0	104350000	133450000	5228200	0	0	0	0	0	0	0	0	0	0	0	0	0	0	0	0	0	0	0	0	0	0	0	0	0	0	0	0	0	0	0	0	0	0	0	0	0	0	0	0	0	0	0	0	0	0	0	0	0	0	0	0	0	0	0	0	0	0	0	0	0	0	0			43185	6271	47988	1934838;1934839;1934840;1934841;1934842;1934843;1934844;1934845;1934846;1934847;1934848;1934849;1934850;1934851;1934852;1934853;1934854;1934855;1934856;1934857;1934858;1934859;1934860;1934861;1934862;1934863;1934864;1934865;1934866;1934867;1934868;1934869;1934870;1934871;1934872;1934873;1934874;1934875;1934876;1934877;1934878;1934879;1934880;1934881;1934882;1934883;1934884;1934885;1934886;1934887;1934888;1934889;1934890;1934891;1934892;1934893;1934894;1934895;1934896;1934897;1934898;1934899;1934900;1934901;1934902;1934903;1934904;1934905;1934906;1934907;1934908;1934909;1934910;1934911;1934912;1934913	1888062;1888063;1888064;1888065;1888066;1888067;1888068;1888069;1888070;1888071;1888072;1888073;1888074;1888075;1888076;1888077;1888078;1888079;1888080;1888081;1888082;1888083;1888084;1888085;1888086;1888087;1888088;1888089;1888090;1888091;1888092;1888093;1888094;1888095;1888096;1888097;1888098;1888099;1888100;1888101;1888102;1888103;1888104;1888105;1888106;1888107;1888108;1888109;1888110;1888111;1888112;1888113;1888114;1888115;1888116;1888117;1888118;1888119;1888120;1888121;1888122;1888123;1888124;1888125;1888126;1888127;1888128;1888129;1888130;1888131;1888132;1888133;1888134;1888135;1888136;1888137;1888138;1888139;1888140	1888138			77	0	0	0	0	0	0	0	0	0	0	0	0	0	0	0	0	0	0	0	0	0	0	0	0	0	0	0	0	0	0	0	0	0	1099500	1010100	559500	376220	523650	0	0	0	0	0	0	0	0	0	0	0	0	0	0	0	0	0	0	0	0	0	0	206090	281220	175730	221680	334960	0	0	0	209480	607250	289070	0	210920	189590	196680	166430	176690	0	449770	448460	220930	1786600	538770	572160	390080	434500	687170	515540	1094500	417580	0	0	432600	839640	816550	892220	641710	306050	535510	771020	524250	0	962530	523780	371220	129780	160820	282640	1047100	679030	540260	0	0	0	1355700	1371000	410930	0	0	0	0	0	0	0	0	0	0	0	0	0	0	0	0	0	0	0	0	0	0	0	0	0	0	0	0	0	0	0	0	0	0	0	0	0	0	0	0	0	0	0	0	0	0	0	0	0	0	0	0	0	0	0	0	0	0	0	0	0	0	0
SVVSLDGGLYEHYTKFR	KKIGRDTLKDGEKQKSVVSLDGGLYEHYTK	VSLDGGLYEHYTKFRTCMENTLTELLGEEV	K	S	V	F	R	T	17	1	1969.99	Gorai.013G230400.1.A;Gorai.013G230400.1.D	Gorai.013G230400.1.A	434	450	yes	no	3	8.2737e-05	115.31	99038000	0	0	0	0	0	0	0	0	0	0	0	0	0	0	0	0	0	0	0	0	0	0	0	0	0	0	0	0	0	0	0	0	0	0	0	0	0	0	0	0	0	0	0	0	0	0	0	0	0	0	0	0	0	0	0	0	0	0	0	0	0	0	9604100	0	8653000	2912400	0	0	0	0	0	0	0	0	0	0	0	36483000	0	0	4977300	25199000	0	11209000	0	0	0	0	0	0	0	0	0	0	0	0	0	0	0	0	0	0	0	0	0	0	0	0	0	0	0	0	0	0	0	0	0	0	0	0	0	0	0	0	0	0	0	0	0	0	0	0	0	0	0	0	0	0	0	0	0	0	0	0	0	0	0	0	0	0	0	0	0	0	0	0	0	0	0	0	0	0	0	0	0	0	0	0	0	0	0	0	0	0	0	0	0	0	0	0			43186	6271	47989	1934914;1934915;1934916;1934917;1934918;1934919;1934920	1888141;1888142	1888141			2	0	0	0	0	0	0	0	0	0	0	0	0	0	0	0	0	0	0	0	0	0	0	0	0	0	0	0	0	0	0	0	0	0	0	0	0	0	0	0	0	0	0	0	0	0	0	0	0	0	0	0	0	0	0	0	0	0	0	0	0	0	0	209890	0	311010	120670	0	0	0	0	0	0	0	0	0	0	0	1283800	0	0	103370	307910	0	160090	0	0	0	0	0	0	0	0	0	0	0	0	0	0	0	0	0	0	0	0	0	0	0	0	0	0	0	0	0	0	0	0	0	0	0	0	0	0	0	0	0	0	0	0	0	0	0	0	0	0	0	0	0	0	0	0	0	0	0	0	0	0	0	0	0	0	0	0	0	0	0	0	0	0	0	0	0	0	0	0	0	0	0	0	0	0	0	0	0	0	0	0	0	0	0	0
SVVTRLAGTFGYLAPEYAVTGK	VSDFGLVKLAPNGEKSVVTRLAGTFGYLAP	GTFGYLAPEYAVTGKITTKADVFSFGVVLM	K	S	V	G	K	I	22	1	2299.22	Gorai.006G149500.2.D;Gorai.006G149500.2.A;Gorai.006G149500.1.D;Gorai.006G149500.1.A	Gorai.006G149500.2.D	683	704	no	no	3	0.050977	20.439	11158000	0	0	0	0	0	0	0	0	0	0	0	0	0	0	0	0	0	0	0	0	0	0	0	0	0	0	0	0	0	0	0	0	0	0	0	0	0	0	0	0	0	0	0	0	0	0	0	0	0	0	0	0	0	0	0	0	0	0	0	0	0	0	0	0	0	0	0	0	0	0	0	0	0	0	0	0	0	0	0	0	0	0	0	0	0	0	0	7407800	0	0	0	0	0	0	0	0	0	0	0	0	0	0	0	0	0	0	0	0	0	0	0	0	0	0	0	0	3750700	0	0	0	0	0	0	0	0	0	0	0	0	0	0	0	0	0	0	0	0	0	0	0	0	0	0	0	0	0	0	0	0	0	0	0	0	0	0	0	0	0	0	0	0	0	0	0	0	0	0	0	0	0	0	0	0	0	0	0	0	0	0	0			43187	2558	47990	1934921;1934922	1888143	1888143			1	0	0	0	0	0	0	0	0	0	0	0	0	0	0	0	0	0	0	0	0	0	0	0	0	0	0	0	0	0	0	0	0	0	0	0	0	0	0	0	0	0	0	0	0	0	0	0	0	0	0	0	0	0	0	0	0	0	0	0	0	0	0	0	0	0	0	0	0	0	0	0	0	0	0	0	0	0	0	0	0	0	0	0	0	0	0	0	532710	0	0	0	0	0	0	0	0	0	0	0	0	0	0	0	0	0	0	0	0	0	0	0	0	0	0	0	0	294800	0	0	0	0	0	0	0	0	0	0	0	0	0	0	0	0	0	0	0	0	0	0	0	0	0	0	0	0	0	0	0	0	0	0	0	0	0	0	0	0	0	0	0	0	0	0	0	0	0	0	0	0	0	0	0	0	0	0	0	0	0	0	0
SVVTVIDVFYK	______________________________	DLLRSVVTVIDVFYKYTKQDGECGTLSKGE	R	S	V	Y	K	Y	11	0	1268.7	CON__Q5D862	CON__Q5D862	7	17	yes	yes	2	0.00088983	113.22	37436000	0	0	1099700	0	0	0	0	0	0	0	0	0	0	0	0	0	0	1847400	0	0	0	0	0	0	0	0	0	0	0	0	0	0	0	7320700	11923000	7929400	0	0	0	0	0	0	0	1175700	0	0	3299700	2840500	0	0	0	0	0	0	0	0	0	0	0	0	0	0	0	0	0	0	0	0	0	0	0	0	0	0	0	0	0	0	0	0	0	0	0	0	0	0	0	0	0	0	0	0	0	0	0	0	0	0	0	0	0	0	0	0	0	0	0	0	0	0	0	0	0	0	0	0	0	0	0	0	0	0	0	0	0	0	0	0	0	0	0	0	0	0	0	0	0	0	0	0	0	0	0	0	0	0	0	0	0	0	0	0	0	0	0	0	0	0	0	0	0	0	0	0	0	0	0	0	0	0	0	0	0	0	0	0	0	0	0	0		+	43188	49	47991	1934923;1934924;1934925;1934926;1934927;1934928;1934929;1934930	1888144;1888145;1888146;1888147;1888148;1888149	1888145			6	0	0	275390	0	0	0	0	0	0	0	0	0	0	0	0	0	0	268430	0	0	0	0	0	0	0	0	0	0	0	0	0	0	0	762580	776820	542930	0	0	0	0	0	0	0	288550	0	0	219670	160220	0	0	0	0	0	0	0	0	0	0	0	0	0	0	0	0	0	0	0	0	0	0	0	0	0	0	0	0	0	0	0	0	0	0	0	0	0	0	0	0	0	0	0	0	0	0	0	0	0	0	0	0	0	0	0	0	0	0	0	0	0	0	0	0	0	0	0	0	0	0	0	0	0	0	0	0	0	0	0	0	0	0	0	0	0	0	0	0	0	0	0	0	0	0	0	0	0	0	0	0	0	0	0	0	0	0	0	0	0	0	0	0	0	0	0	0	0	0	0	0	0	0	0	0	0	0	0	0	0	0	0	0
