## Supplementary Data Set S2 for "Systems-level proteomic models of cotton fiber development: A high-resolution resource to analyze cell dynamics and trait engineering" (part 91 of 195)

### Sheet: Data 2A Peptides (continued)
Data S2A. The raw abundance of peptides identified from APOT, P200, and S200 samples of the developing cotton fibers.
SVWNLSK	HHTFGHCLLVMKGKKSVWNLSKKERYDLGD	LLVMKGKKSVWNLSKKERYDLGDGDYLFTP	K	S	V	S	K	K	7	0	832.444	Gorai.007G285000.1.D;Gorai.007G285000.1.A	Gorai.007G285000.1.D	240	246	no	no	2	0.016357	107.43	739830000	0	0	0	0	0	0	0	0	0	2095500	0	0	0	0	0	0	0	0	0	4680100	0	0	0	0	0	2997300	0	1974000	0	1565500	4299400	6405500	5924700	5588300	8947300	8387900	2152400	5337300	3755000	0	3377800	5723200	1125600	0	0	0	0	8042300	0	0	0	0	0	0	0	0	788010	0	0	0	0	0	0	0	0	0	0	0	0	0	9154600	0	32084000	12115000	28457000	0	0	0	0	0	0	11311000	15467000	0	20519000	26207000	0	2398400	0	36602000	0	0	30712000	30165000	33577000	28809000	10384000	35501000	0	0	0	0	0	0	0	0	14490000	0	0	0	0	8282700	0	0	0	0	3437400	4757900	4261700	0	0	0	0	0	0	0	311730	0	10941000	0	0	0	0	0	0	0	0	0	0	0	0	0	0	0	0	0	0	0	0	0	0	0	0	27778000	34646000	37741000	0	1632800	0	0	6473900	16538000	29005000	56096000	36314000	0	485610	0	0	0	0	0	0	0	0	0	0	0	0	0			43189	3270;3269	47992	1934931;1934932;1934933;1934934;1934935;1934936;1934937;1934938;1934939;1934940;1934941;1934942;1934943;1934944;1934945;1934946;1934947;1934948;1934949;1934950;1934951;1934952;1934953;1934954;1934955;1934956;1934957;1934958;1934959;1934960;1934961;1934962;1934963;1934964;1934965;1934966;1934967;1934968;1934969;1934970;1934971;1934972;1934973;1934974;1934975;1934976;1934977;1934978;1934979;1934980;1934981;1934982	1888150;1888151;1888152;1888153;1888154;1888155;1888156;1888157;1888158;1888159	1888154			10	0	0	0	0	0	0	0	0	0	202010	0	0	0	0	0	0	0	0	0	325200	0	0	0	0	0	259810	0	322600	0	251950	266110	341720	289750	582120	582950	574320	158320	269600	197440	0	320940	358000	172540	0	0	0	0	453640	0	0	0	0	0	0	0	0	559610	0	0	0	0	0	0	0	0	0	0	0	0	0	150840	0	284500	174350	220820	0	0	0	0	0	0	138220	178320	0	206090	281370	0	172480	0	319100	0	0	289500	461180	452340	433840	411060	332600	0	0	0	0	0	0	0	0	278410	0	0	0	0	224470	0	0	0	0	270170	258230	259290	0	0	0	0	0	0	0	88100	0	388550	0	0	0	0	0	0	0	0	0	0	0	0	0	0	0	0	0	0	0	0	0	0	0	0	971120	908910	1346600	0	371020	0	0	294310	667630	1386800	1828800	1664000	0	198590	0	0	0	0	0	0	0	0	0	0	0	0	0
SVYDISELR	HVSGISLFGKSRGIRSVYDISELRFIVNSD	KSRGIRSVYDISELRFIVNSDSEELQLGVD	R	S	V	L	R	F	9	0	1080.55	Gorai.012G068200.1.A;Gorai.012G068200.2.D;Gorai.012G068200.2.A;Gorai.012G068200.3.D;Gorai.012G068200.3.A;Gorai.012G068200.1.D	Gorai.012G068200.1.D	152	160	no	no	2	3.5892e-05	143.89	677380000	0	0	3927800	0	0	0	10945000	0	17553000	10398000	5731500	0	0	15884000	17001000	29712000	12313000	0	4642600	0	0	0	2442500	0	0	26310000	0	0	0	2101700	8859900	13895000	16674000	0	10213000	10938000	10546000	21746000	17101000	0	0	0	0	0	0	1874800	16154000	5238200	0	0	0	0	0	0	0	0	0	0	0	0	0	0	0	0	0	0	9051500	0	0	0	0	0	0	0	57011000	0	0	0	0	0	0	7515700	0	0	0	0	0	0	0	0	0	0	0	0	0	0	0	0	0	0	0	0	0	0	0	0	0	0	0	0	6860400	0	0	0	0	0	0	0	0	0	0	2374900	20840000	0	0	0	8387600	9899100	52887000	0	19661000	18197000	492020	326930	21049000	3842200	2029200	357730	0	0	0	0	0	2014300	946960	9346100	3960800	0	0	0	0	0	0	0	0	0	0	0	0	0	17177000	0	13784000	23500000	0	0	0	0	3298900	16088000	0	0	0	2074200	8175400	32515000	11519000	0	0	0			43190	5673;5674	47993	1934983;1934984;1934985;1934986;1934987;1934988;1934989;1934990;1934991;1934992;1934993;1934994;1934995;1934996;1934997;1934998;1934999;1935000;1935001;1935002;1935003;1935004;1935005;1935006;1935007;1935008;1935009;1935010;1935011;1935012;1935013;1935014;1935015;1935016;1935017;1935018;1935019;1935020;1935021;1935022;1935023;1935024;1935025;1935026;1935027;1935028;1935029;1935030;1935031;1935032;1935033;1935034;1935035;1935036;1935037;1935038	1888160;1888161;1888162;1888163;1888164;1888165;1888166;1888167;1888168;1888169;1888170;1888171;1888172;1888173;1888174;1888175;1888176;1888177;1888178;1888179;1888180;1888181;1888182;1888183;1888184;1888185;1888186;1888187;1888188;1888189;1888190;1888191;1888192;1888193;1888194;1888195;1888196;1888197;1888198;1888199;1888200	1888200			41	0	0	983580	0	0	0	1443000	0	1219200	1002400	1330200	0	0	1316800	1393200	2117000	2140800	0	646450	0	0	0	1213300	0	0	2280600	0	0	0	338240	548390	741250	815450	0	665430	748910	775700	1098400	899210	0	0	0	0	0	0	321950	1075400	295470	0	0	0	0	0	0	0	0	0	0	0	0	0	0	0	0	0	0	349760	0	0	0	0	0	0	0	442380	0	0	0	0	0	0	91837	0	0	0	0	0	0	0	0	0	0	0	0	0	0	0	0	0	0	0	0	0	0	0	0	0	0	0	0	153540	0	0	0	0	0	0	0	0	0	0	580710	1790900	0	0	0	2370400	2558200	1878100	0	1188900	1604500	958320	966390	2908800	1130000	704140	875290	0	0	0	0	0	258290	235760	1013900	1188300	0	0	0	0	0	0	0	0	0	0	0	0	0	780890	0	659060	766130	0	0	0	0	421210	1035800	0	0	0	717890	1929200	2730500	1871800	0	0	0
SVYDYDMNTGESVLK	STILRFSYSSLRMPKSVYDYDMNTGESVLK	SVYDYDMNTGESVLKKIETVLGGFDASNYV	K	S	V	L	K	K	15	0	1719.77	Gorai.012G136300.1.A;Gorai.012G136300.3.A;Gorai.012G136300.2.A;Gorai.012G136300.4.A	Gorai.012G136300.1.A	455	469	yes	no	2	1.052e-289	217.22	738980000	0	0	0	0	0	0	3934700	0	5825400	5221700	1316200	1638600	0	0	0	6041900	1553100	1388700	1885600	0	0	0	0	0	1062200	0	0	0	0	0	0	0	0	0	6917500	4194400	5119000	10785000	0	0	0	0	0	0	0	0	0	0	0	0	0	0	0	0	0	0	0	0	2432900	0	0	0	0	0	0	0	0	0	0	0	0	0	0	0	20303000	0	0	0	0	0	0	0	0	0	0	0	16964000	0	0	0	0	0	10574000	14766000	0	0	0	0	0	0	0	0	0	8995400	0	0	0	0	0	0	0	5767800	0	0	0	0	0	0	0	0	749960	18621000	25999000	0	224630	0	10393000	12540000	53292000	0	13888000	11404000	437260	361960	16355000	0	1036600	0	0	0	0	0	0	0	0	0	0	0	0	0	0	0	0	33508000	7580400	25602000	1925500	0	0	23691000	102730000	99140000	63016000	55491000	15694000	0	0	0	0	0	0	0	0	0	0	8617200	0	0	0	0			43191	5778	47994;47995	1935039;1935040;1935041;1935042;1935043;1935044;1935045;1935046;1935047;1935048;1935049;1935050;1935051;1935052;1935053;1935054;1935055;1935056;1935057;1935058;1935059;1935060;1935061;1935062;1935063;1935064;1935065;1935066;1935067;1935068;1935069;1935070;1935071;1935072;1935073;1935074;1935075;1935076;1935077;1935078;1935079;1935080;1935081;1935082;1935083;1935084;1935085;1935086;1935087;1935088;1935089;1935090;1935091;1935092;1935093;1935094;1935095;1935096;1935097;1935098;1935099;1935100;1935101;1935102;1935103;1935104;1935105;1935106;1935107;1935108;1935109	1888201;1888202;1888203;1888204;1888205;1888206;1888207;1888208;1888209;1888210;1888211;1888212;1888213;1888214;1888215;1888216;1888217;1888218;1888219;1888220;1888221;1888222;1888223;1888224;1888225;1888226;1888227;1888228;1888229;1888230;1888231;1888232;1888233;1888234;1888235;1888236;1888237;1888238;1888239;1888240;1888241;1888242;1888243;1888244;1888245;1888246;1888247;1888248;1888249;1888250;1888251;1888252;1888253;1888254;1888255;1888256;1888257;1888258;1888259;1888260;1888261;1888262;1888263;1888264;1888265;1888266;1888267;1888268;1888269;1888270;1888271;1888272;1888273;1888274;1888275;1888276;1888277;1888278	1888269	6175		77	0	0	0	0	0	0	518740	0	404590	503380	305480	398880	0	0	0	430500	270020	201780	262560	0	0	0	0	0	171190	0	0	0	0	0	0	0	0	0	450700	287190	376530	544780	0	0	0	0	0	0	0	0	0	0	0	0	0	0	0	0	0	0	0	0	1602200	0	0	0	0	0	0	0	0	0	0	0	0	0	0	0	157540	0	0	0	0	0	0	0	0	0	0	0	215610	0	0	0	0	0	99669	225750	0	0	0	0	0	0	0	0	0	139120	0	0	0	0	0	0	0	156310	0	0	0	0	0	0	0	0	543410	4553200	2234300	0	342070	0	2937100	3240600	1892500	0	839810	1005500	851660	1069900	2260200	0	359710	0	0	0	0	0	0	0	0	0	0	0	0	0	0	0	0	1171400	198870	913450	226040	0	0	1394900	4670100	4002300	3012900	1809100	719150	0	0	0	0	0	0	0	0	0	0	723630	0	0	0	0
SVYDYDMNTGESVLKK	STILRFSYSSLRMPKSVYDYDMNTGESVLK	VYDYDMNTGESVLKKIETVLGGFDASNYVT	K	S	V	K	K	I	16	1	1847.86	Gorai.012G136300.1.A;Gorai.012G136300.3.A;Gorai.012G136300.2.A;Gorai.012G136300.4.A	Gorai.012G136300.1.A	455	470	yes	no	3	0.0056885	36.112	9368000	0	0	0	0	0	0	0	0	0	0	0	0	0	0	0	0	0	0	0	0	0	0	0	0	0	0	0	0	0	0	0	0	0	0	0	0	0	0	0	0	0	0	0	0	0	0	0	0	0	0	0	0	0	0	0	0	0	0	0	0	0	0	0	0	0	0	0	0	0	0	0	0	0	0	0	0	0	0	0	0	0	0	0	0	0	0	0	0	0	0	0	0	0	0	0	0	0	0	0	0	0	0	0	0	0	0	0	0	0	0	0	0	0	0	0	0	0	0	0	0	0	0	2423200	0	0	0	0	0	0	0	0	0	0	0	0	0	0	0	0	0	0	0	0	0	0	0	0	0	0	0	0	0	0	0	0	0	0	0	0	0	0	0	0	6944800	0	0	0	0	0	0	0	0	0	0	0	0	0	0	0	0			43192	5778	47996	1935110;1935111	1888279;1888280;1888281;1888282	1888281			4	0	0	0	0	0	0	0	0	0	0	0	0	0	0	0	0	0	0	0	0	0	0	0	0	0	0	0	0	0	0	0	0	0	0	0	0	0	0	0	0	0	0	0	0	0	0	0	0	0	0	0	0	0	0	0	0	0	0	0	0	0	0	0	0	0	0	0	0	0	0	0	0	0	0	0	0	0	0	0	0	0	0	0	0	0	0	0	0	0	0	0	0	0	0	0	0	0	0	0	0	0	0	0	0	0	0	0	0	0	0	0	0	0	0	0	0	0	0	0	0	0	0	208250	0	0	0	0	0	0	0	0	0	0	0	0	0	0	0	0	0	0	0	0	0	0	0	0	0	0	0	0	0	0	0	0	0	0	0	0	0	0	0	0	226410	0	0	0	0	0	0	0	0	0	0	0	0	0	0	0	0
SVYEELGKYGDVENQVLCR	DRNWDTALRNFKSARSVYEELGKYGDVENQ	ELGKYGDVENQVLCRERVEELEPSIRYCLH	R	S	V	C	R	E	19	1	2257.07	Gorai.001G054500.3.D;Gorai.001G054500.2.D;Gorai.001G054500.1.D;Gorai.001G054500.3.A;Gorai.001G054500.2.A;Gorai.001G054500.1.A;Gorai.001G054500.4.D;Gorai.001G054500.4.A	Gorai.001G054500.3.D	185	203	yes	no	3	0.00056544	54.805	86032000	0	0	0	0	0	0	0	0	0	0	0	0	0	0	0	0	0	0	1793200	0	0	0	0	0	0	0	0	0	0	0	0	0	0	0	2775400	0	0	0	0	0	0	0	0	0	0	0	0	0	0	1177800	0	0	0	0	0	0	0	0	0	0	0	0	0	0	0	0	0	8344100	0	0	0	0	0	0	0	0	0	0	0	0	6315000	13697000	0	8643900	0	0	15746000	3529300	0	0	0	0	0	0	0	0	3430800	0	0	0	12620000	0	0	0	0	0	0	0	7958600	0	0	0	0	0	0	0	0	0	0	0	0	0	0	0	0	0	0	0	0	0	0	0	0	0	0	0	0	0	0	0	0	0	0	0	0	0	0	0	0	0	0	0	0	0	0	0	0	0	0	0	0	0	0	0	0	0	0	0	0	0	0	0	0	0	0	0	0	0	0	0			43193	160	47997	1935112;1935113;1935114;1935115;1935116;1935117;1935118;1935119;1935120;1935121;1935122;1935123;1935124;1935125	1888283;1888284;1888285;1888286;1888287;1888288;1888289	1888284			7	0	0	0	0	0	0	0	0	0	0	0	0	0	0	0	0	0	0	249690	0	0	0	0	0	0	0	0	0	0	0	0	0	0	0	180830	0	0	0	0	0	0	0	0	0	0	0	0	0	0	161830	0	0	0	0	0	0	0	0	0	0	0	0	0	0	0	0	0	237570	0	0	0	0	0	0	0	0	0	0	0	0	131150	167370	0	123460	0	0	200130	253790	0	0	0	0	0	0	0	0	135810	0	0	0	118380	0	0	0	0	0	0	0	125000	0	0	0	0	0	0	0	0	0	0	0	0	0	0	0	0	0	0	0	0	0	0	0	0	0	0	0	0	0	0	0	0	0	0	0	0	0	0	0	0	0	0	0	0	0	0	0	0	0	0	0	0	0	0	0	0	0	0	0	0	0	0	0	0	0	0	0	0	0	0	0
SVYTKYEPTAK	VHRAGVVNTASGLAKSVYTKYEPTAKQLYA	GLAKSVYTKYEPTAKQLYAKYEPKAEQCAV	K	S	V	A	K	Q	11	1	1285.66	Gorai.007G300000.1.A;Gorai.007G300000.1.D	Gorai.007G300000.1.A	144	154	no	no	2;3	0.0030515	94.409	480070000	364220	0	0	0	0	0	2242800	606160	1691800	2069300	0	0	0	0	0	0	1521300	0	0	0	0	0	0	0	0	0	0	0	0	0	0	0	0	0	0	0	0	0	0	0	0	0	0	0	0	0	0	0	0	0	0	0	0	0	0	0	0	0	0	0	0	11634000	0	0	0	0	0	0	0	41219000	9773300	21415000	61276000	38483000	9430500	31916000	10189000	0	6838300	9378300	0	18250000	28628000	35378000	22576000	12810000	0	0	16233000	0	0	10787000	49254000	0	0	0	0	0	11532000	6221500	0	8350300	0	0	0	0	0	0	0	0	0	0	0	0	0	0	0	0	0	0	0	0	0	0	0	0	0	0	0	0	0	0	0	0	0	0	0	0	0	0	0	0	0	0	0	0	0	0	0	0	0	0	0	0	0	0	0	0	0	0	0	0	0	0	0	0	0	0	0	0	0	0	0	0	0	0	0	0	0	0			43194	3297;3298	47998	1935126;1935127;1935128;1935129;1935130;1935131;1935132;1935133;1935134;1935135;1935136;1935137;1935138;1935139;1935140;1935141;1935142;1935143;1935144;1935145;1935146;1935147;1935148;1935149;1935150;1935151;1935152;1935153;1935154;1935155;1935156;1935157;1935158;1935159;1935160;1935161;1935162;1935163	1888290;1888291;1888292;1888293;1888294;1888295;1888296;1888297;1888298;1888299;1888300	1888291			11	364220	0	0	0	0	0	295680	330410	117500	199480	0	0	0	0	0	0	264500	0	0	0	0	0	0	0	0	0	0	0	0	0	0	0	0	0	0	0	0	0	0	0	0	0	0	0	0	0	0	0	0	0	0	0	0	0	0	0	0	0	0	0	0	264120	0	0	0	0	0	0	0	499690	161040	308720	543340	553790	73177	588500	192260	0	169930	188670	0	223000	330040	505280	226760	137530	0	0	214010	0	0	172490	464280	0	0	0	0	0	129080	74878	0	132600	0	0	0	0	0	0	0	0	0	0	0	0	0	0	0	0	0	0	0	0	0	0	0	0	0	0	0	0	0	0	0	0	0	0	0	0	0	0	0	0	0	0	0	0	0	0	0	0	0	0	0	0	0	0	0	0	0	0	0	0	0	0	0	0	0	0	0	0	0	0	0	0	0	0	0	0	0	0
SVYVGNIHPQVSEPLLQEVFLSTGPIEGCK	LSGNLPPNFDSATCRSVYVGNIHPQVSEPL	LQEVFLSTGPIEGCKLIKKDKSSYGFVHYF	R	S	V	C	K	L	30	0	3296.68	Gorai.001G016600.2.D;Gorai.001G016600.2.A;Gorai.001G016600.3.A;Gorai.001G016600.1.A;Gorai.001G016600.3.D;Gorai.001G016600.1.D;Gorai.001G016600.6.A;Gorai.001G016600.5.A;Gorai.001G016600.6.D;Gorai.001G016600.5.D	Gorai.001G016600.2.D	49	78	yes	no	3	0.0024973	23.168	45238000	0	0	0	0	0	0	0	0	0	0	0	0	0	0	0	0	0	0	0	0	0	0	0	0	0	0	0	0	0	0	0	0	0	0	0	0	0	0	0	0	0	0	0	0	0	0	0	0	0	0	0	0	0	0	0	0	0	0	0	0	0	0	0	0	0	0	0	0	0	0	0	0	0	0	0	0	0	0	0	0	0	0	0	0	0	0	0	0	0	0	0	0	0	0	0	0	0	0	0	18620000	17716000	0	0	0	0	0	0	0	0	0	0	0	0	8901900	0	0	0	0	0	0	0	0	0	0	0	0	0	0	0	0	0	0	0	0	0	0	0	0	0	0	0	0	0	0	0	0	0	0	0	0	0	0	0	0	0	0	0	0	0	0	0	0	0	0	0	0	0	0	0	0	0	0	0	0	0	0	0	0	0	0			43195	94	47999	1935164;1935165;1935166	1888301	1888301			1	0	0	0	0	0	0	0	0	0	0	0	0	0	0	0	0	0	0	0	0	0	0	0	0	0	0	0	0	0	0	0	0	0	0	0	0	0	0	0	0	0	0	0	0	0	0	0	0	0	0	0	0	0	0	0	0	0	0	0	0	0	0	0	0	0	0	0	0	0	0	0	0	0	0	0	0	0	0	0	0	0	0	0	0	0	0	0	0	0	0	0	0	0	0	0	0	0	0	0	224100	166170	0	0	0	0	0	0	0	0	0	0	0	0	489410	0	0	0	0	0	0	0	0	0	0	0	0	0	0	0	0	0	0	0	0	0	0	0	0	0	0	0	0	0	0	0	0	0	0	0	0	0	0	0	0	0	0	0	0	0	0	0	0	0	0	0	0	0	0	0	0	0	0	0	0	0	0	0	0	0	0
SVYVGNIHTQVTEPLLQEVFASTGPVEGCK	PSGNLPPGFVPSTCRSVYVGNIHTQVTEPL	LQEVFASTGPVEGCKLVRKEKSSYGFVHYF	R	S	V	C	K	L	30	0	3258.62	Gorai.010G235400.2.D;Gorai.010G235400.3.D;Gorai.010G235400.1.D;Gorai.010G235400.2.A;Gorai.010G235400.3.A;Gorai.010G235400.1.A;Gorai.011G062100.3.D;Gorai.011G062100.2.D;Gorai.011G062100.1.D;Gorai.011G062100.4.D;Gorai.011G062100.3.A;Gorai.011G062100.2.A;Gorai.011G062100.1.A;Gorai.011G062100.4.A	Gorai.011G062100.3.D	54	83	no	no	3	9.8753e-08	76.611	200950000	0	0	0	0	0	0	0	0	0	0	0	0	0	0	0	0	0	0	0	0	0	0	0	0	0	0	0	0	0	0	0	0	0	0	0	0	0	0	0	0	0	0	0	0	0	0	0	0	0	0	0	0	0	0	0	0	0	0	0	0	0	0	0	0	0	0	0	0	0	0	0	0	0	21331000	41764000	0	0	0	0	0	19465000	0	0	0	0	0	0	0	0	0	0	0	27202000	0	0	0	0	19709000	0	25499000	20924000	0	0	14274000	0	0	0	0	0	0	10785000	0	0	0	0	0	0	0	0	0	0	0	0	0	0	0	0	0	0	0	0	0	0	0	0	0	0	0	0	0	0	0	0	0	0	0	0	0	0	0	0	0	0	0	0	0	0	0	0	0	0	0	0	0	0	0	0	0	0	0	0	0	0	0	0	0	0	0	0	0			43196	5227;5092;5093	48000	1935167;1935168;1935169;1935170;1935171;1935172;1935173;1935174;1935175	1888302;1888303;1888304;1888305;1888306;1888307	1888306			6	0	0	0	0	0	0	0	0	0	0	0	0	0	0	0	0	0	0	0	0	0	0	0	0	0	0	0	0	0	0	0	0	0	0	0	0	0	0	0	0	0	0	0	0	0	0	0	0	0	0	0	0	0	0	0	0	0	0	0	0	0	0	0	0	0	0	0	0	0	0	0	0	0	306970	324070	0	0	0	0	0	404270	0	0	0	0	0	0	0	0	0	0	0	256410	0	0	0	0	184640	0	306890	196270	0	0	220750	0	0	0	0	0	0	241370	0	0	0	0	0	0	0	0	0	0	0	0	0	0	0	0	0	0	0	0	0	0	0	0	0	0	0	0	0	0	0	0	0	0	0	0	0	0	0	0	0	0	0	0	0	0	0	0	0	0	0	0	0	0	0	0	0	0	0	0	0	0	0	0	0	0	0	0	0
SWADVDDEDDDDYYATTAPPQSVWGSSEPSQSHEEK	AESQVFWAPAPLTVKSWADVDDEDDDDYYA	SVWGSSEPSQSHEEKTTNVEDSESEEDILD	K	S	W	E	K	T	36	0	4042.64	Gorai.004G274800.1.D;Gorai.004G274800.1.A	Gorai.004G274800.1.D	72	107	yes	no	3	3.028e-11	45.631	11175000	0	0	0	0	0	0	0	0	0	0	0	0	0	0	0	0	0	0	0	0	0	0	0	0	0	0	0	0	0	0	0	0	0	0	0	0	0	0	0	0	0	0	0	0	0	0	0	0	0	0	0	0	0	0	0	0	0	0	0	0	0	0	0	0	0	0	0	0	11175000	0	0	0	0	0	0	0	0	0	0	0	0	0	0	0	0	0	0	0	0	0	0	0	0	0	0	0	0	0	0	0	0	0	0	0	0	0	0	0	0	0	0	0	0	0	0	0	0	0	0	0	0	0	0	0	0	0	0	0	0	0	0	0	0	0	0	0	0	0	0	0	0	0	0	0	0	0	0	0	0	0	0	0	0	0	0	0	0	0	0	0	0	0	0	0	0	0	0	0	0	0	0	0	0	0	0	0	0	0	0	0			43197	1831	48001	1935176	1888308;1888309	1888308			2	0	0	0	0	0	0	0	0	0	0	0	0	0	0	0	0	0	0	0	0	0	0	0	0	0	0	0	0	0	0	0	0	0	0	0	0	0	0	0	0	0	0	0	0	0	0	0	0	0	0	0	0	0	0	0	0	0	0	0	0	0	0	0	0	0	0	0	0	255450	0	0	0	0	0	0	0	0	0	0	0	0	0	0	0	0	0	0	0	0	0	0	0	0	0	0	0	0	0	0	0	0	0	0	0	0	0	0	0	0	0	0	0	0	0	0	0	0	0	0	0	0	0	0	0	0	0	0	0	0	0	0	0	0	0	0	0	0	0	0	0	0	0	0	0	0	0	0	0	0	0	0	0	0	0	0	0	0	0	0	0	0	0	0	0	0	0	0	0	0	0	0	0	0	0	0	0	0	0	0	0
SWCPFSSEVK	VTKTVADNPVVVYSKSWCPFSSEVKSLFKK	VVYSKSWCPFSSEVKSLFKKLGVEPLVIEL	K	S	W	V	K	S	10	0	1225.54	Gorai.007G151300.1.D;Gorai.007G151300.1.A;Gorai.007G151300.3.A;Gorai.007G151300.3.D;Gorai.007G151300.2.D;Gorai.007G151300.2.A	Gorai.007G151300.1.D	89	98	yes	no	2	0.055479	57.598	3470900	0	0	0	0	0	0	0	0	0	0	0	0	0	0	0	0	0	0	0	0	0	0	0	0	0	0	0	0	0	0	0	0	0	0	0	0	0	0	0	0	0	0	0	0	0	0	0	0	0	0	0	0	0	0	0	0	0	0	0	0	0	0	0	0	0	0	0	0	0	0	0	0	0	0	0	0	0	0	0	0	0	0	0	0	0	0	0	0	0	0	0	0	0	0	0	0	0	0	0	0	0	0	0	0	0	0	0	0	0	0	0	0	0	0	0	0	0	0	0	0	0	0	0	0	0	0	0	0	3470900	0	0	0	0	0	0	0	0	0	0	0	0	0	0	0	0	0	0	0	0	0	0	0	0	0	0	0	0	0	0	0	0	0	0	0	0	0	0	0	0	0	0	0	0	0	0	0	0	0	0	0			43198	3072	48002	1935177	1888310;1888311	1888311			2	0	0	0	0	0	0	0	0	0	0	0	0	0	0	0	0	0	0	0	0	0	0	0	0	0	0	0	0	0	0	0	0	0	0	0	0	0	0	0	0	0	0	0	0	0	0	0	0	0	0	0	0	0	0	0	0	0	0	0	0	0	0	0	0	0	0	0	0	0	0	0	0	0	0	0	0	0	0	0	0	0	0	0	0	0	0	0	0	0	0	0	0	0	0	0	0	0	0	0	0	0	0	0	0	0	0	0	0	0	0	0	0	0	0	0	0	0	0	0	0	0	0	0	0	0	0	0	0	123260	0	0	0	0	0	0	0	0	0	0	0	0	0	0	0	0	0	0	0	0	0	0	0	0	0	0	0	0	0	0	0	0	0	0	0	0	0	0	0	0	0	0	0	0	0	0	0	0	0	0	0
SWDEGVTSNFSTTSVNDIFK	DILSAASQVSLQKARSWDEGVTSNFSTTSV	VTSNFSTTSVNDIFKGKKVVIFGLPGAYTG	R	S	W	F	K	G	20	0	2233.02	Gorai.011G158200.4.A;Gorai.011G158200.2.A;Gorai.011G158200.1.A;Gorai.011G158200.5.A;Gorai.011G158200.6.A;Gorai.011G158200.6.D;Gorai.011G158200.3.D;Gorai.011G158200.3.A;Gorai.011G158200.4.D;Gorai.011G158200.2.D;Gorai.011G158200.1.D;Gorai.011G158200.5.D	Gorai.011G158200.4.A	50	69	no	no	2;3	0	320.91	2698000000	0	0	0	0	0	0	0	0	16562000	6370400	0	0	0	0	0	0	3403300	8372400	0	0	0	0	0	0	0	7712900	0	0	0	0	0	0	0	0	0	27468000	0	20609000	0	0	0	0	0	0	0	0	0	0	0	0	0	0	0	0	0	0	0	0	0	0	15247000	0	0	14521000	7530300	0	9494400	18827000	21032000	0	0	24958000	0	15924000	37689000	11864000	11201000	0	13911000	13384000	16512000	0	13718000	11563000	32857000	14608000	15257000	0	0	0	0	0	33669000	19683000	26109000	0	0	31660000	32171000	33598000	28032000	10956000	20904000	32041000	35288000	31443000	12289000	25665000	15957000	45898000	25112000	0	0	0	7478500	25026000	2577200	0	7398500	0	0	0	0	0	0	0	0	0	69048000	0	0	0	0	0	0	0	3616500	0	0	0	0	0	0	29964000	17653000	37013000	14812000	0	0	0	0	0	0	114310000	131650000	132580000	51329000	21153000	22904000	13282000	34197000	3903200	238370000	383530000	259310000	0	0	0	0	53510000	7787700	0	0	0	26349000	89183000	28950000	0	0	0			43199	5389;5390	48003	1935178;1935179;1935180;1935181;1935182;1935183;1935184;1935185;1935186;1935187;1935188;1935189;1935190;1935191;1935192;1935193;1935194;1935195;1935196;1935197;1935198;1935199;1935200;1935201;1935202;1935203;1935204;1935205;1935206;1935207;1935208;1935209;1935210;1935211;1935212;1935213;1935214;1935215;1935216;1935217;1935218;1935219;1935220;1935221;1935222;1935223;1935224;1935225;1935226;1935227;1935228;1935229;1935230;1935231;1935232;1935233;1935234;1935235;1935236;1935237;1935238;1935239;1935240;1935241;1935242;1935243;1935244;1935245;1935246;1935247;1935248;1935249;1935250;1935251;1935252;1935253;1935254;1935255;1935256;1935257;1935258;1935259;1935260;1935261;1935262;1935263;1935264;1935265;1935266;1935267;1935268	1888312;1888313;1888314;1888315;1888316;1888317;1888318;1888319;1888320;1888321;1888322;1888323;1888324;1888325;1888326;1888327;1888328;1888329;1888330;1888331;1888332;1888333;1888334;1888335;1888336;1888337;1888338;1888339;1888340;1888341;1888342;1888343;1888344;1888345;1888346;1888347;1888348;1888349;1888350;1888351;1888352;1888353;1888354;1888355;1888356;1888357;1888358;1888359;1888360;1888361;1888362;1888363;1888364;1888365;1888366;1888367;1888368;1888369;1888370;1888371;1888372;1888373;1888374;1888375;1888376;1888377;1888378;1888379;1888380;1888381;1888382;1888383;1888384;1888385;1888386;1888387;1888388;1888389;1888390;1888391;1888392;1888393;1888394;1888395;1888396;1888397;1888398;1888399;1888400;1888401;1888402;1888403;1888404;1888405;1888406;1888407;1888408;1888409;1888410;1888411;1888412;1888413;1888414;1888415;1888416;1888417;1888418;1888419;1888420;1888421;1888422;1888423;1888424;1888425;1888426;1888427;1888428	1888403			117	0	0	0	0	0	0	0	0	1150300	614120	0	0	0	0	0	0	591710	1216500	0	0	0	0	0	0	0	668570	0	0	0	0	0	0	0	0	0	1880800	0	1041000	0	0	0	0	0	0	0	0	0	0	0	0	0	0	0	0	0	0	0	0	0	0	288590	0	0	368530	270660	0	366880	536040	480760	0	0	359790	0	229160	292450	218770	211360	0	345680	269250	342920	0	158150	165150	330020	156830	193910	0	0	0	0	0	317370	300920	351730	0	0	296620	360100	404370	262930	173990	419650	495530	598240	980370	236110	227240	250640	349600	562030	0	0	0	97161	257120	202560	0	450140	0	0	0	0	0	0	0	0	0	2452000	0	0	0	0	0	0	0	1254900	0	0	0	0	0	0	3842300	4395000	4015500	4444000	0	0	0	0	0	0	3996400	3453800	4730200	6025700	4806700	4722300	782040	1554700	157570	11397000	12504000	11882000	0	0	0	0	3445100	578650	0	0	0	6217700	7489200	4704200	0	0	0
SWDEGVTSNFSTTSVNDIFKGK	DILSAASQVSLQKARSWDEGVTSNFSTTSV	SNFSTTSVNDIFKGKKVVIFGLPGAYTGVC	R	S	W	G	K	K	22	1	2418.13	Gorai.011G158200.4.A;Gorai.011G158200.2.A;Gorai.011G158200.5.A;Gorai.011G158200.6.A;Gorai.011G158200.6.D;Gorai.011G158200.3.D;Gorai.011G158200.3.A;Gorai.011G158200.4.D;Gorai.011G158200.2.D;Gorai.011G158200.5.D	Gorai.011G158200.4.A	50	71	no	no	3	8.2592e-32	113.26	687540000	0	0	0	0	0	0	0	0	0	0	0	0	0	0	0	0	0	0	0	0	0	0	0	0	0	0	0	0	0	0	0	0	0	3340800	0	0	0	0	0	0	0	0	0	0	0	0	0	0	0	0	0	0	0	0	0	0	0	0	0	0	15901000	0	9188300	5996400	8840400	3870500	0	0	13208000	15602000	7927800	10097000	12716000	0	0	14769000	19331000	0	0	0	0	26608000	40661000	0	30799000	31074000	23106000	0	12862000	0	7857700	0	28770000	18741000	0	21363000	6382800	17949000	13462000	20258000	17111000	18345000	13376000	18508000	11618000	8885200	20444000	23099000	9903100	0	5996600	0	11899000	15798000	11855000	0	4307400	15324000	13844000	0	0	0	0	0	0	0	0	0	0	0	0	0	0	0	0	0	0	0	0	0	0	0	0	0	0	0	0	0	0	0	0	0	0	0	0	0	0	0	0	0	0	0	10046000	0	16501000	0	0	0	0	0	0	0	0	0	0	0	0	0	0	0			43200	5389;5390	48004	1935269;1935270;1935271;1935272;1935273;1935274;1935275;1935276;1935277;1935278;1935279;1935280;1935281;1935282;1935283;1935284;1935285;1935286;1935287;1935288;1935289;1935290;1935291;1935292;1935293;1935294;1935295;1935296;1935297;1935298;1935299;1935300;1935301;1935302;1935303;1935304;1935305;1935306;1935307;1935308;1935309;1935310;1935311;1935312;1935313;1935314;1935315	1888429;1888430;1888431;1888432;1888433;1888434;1888435;1888436;1888437;1888438;1888439;1888440;1888441;1888442;1888443;1888444;1888445;1888446;1888447;1888448;1888449;1888450;1888451;1888452;1888453;1888454;1888455;1888456;1888457;1888458;1888459;1888460;1888461;1888462;1888463;1888464;1888465;1888466;1888467;1888468;1888469;1888470;1888471	1888463			41	0	0	0	0	0	0	0	0	0	0	0	0	0	0	0	0	0	0	0	0	0	0	0	0	0	0	0	0	0	0	0	0	0	348000	0	0	0	0	0	0	0	0	0	0	0	0	0	0	0	0	0	0	0	0	0	0	0	0	0	0	300950	0	200800	152180	317750	160370	0	0	301920	189140	130630	145560	112760	0	0	272340	364750	0	0	0	0	325140	468760	0	309350	333610	293680	0	169570	0	268600	0	271190	286530	0	321720	252660	168160	150690	243810	160500	291320	268530	286240	196970	277040	392790	204520	155550	0	134210	0	810860	868540	154020	0	338550	831700	842270	0	0	0	0	0	0	0	0	0	0	0	0	0	0	0	0	0	0	0	0	0	0	0	0	0	0	0	0	0	0	0	0	0	0	0	0	0	0	0	0	0	0	0	480310	0	756140	0	0	0	0	0	0	0	0	0	0	0	0	0	0	0
SWDEGVTSNFSTTSVNDIFKGKK	DILSAASQVSLQKARSWDEGVTSNFSTTSV	NFSTTSVNDIFKGKKVVIFGLPGAYTGVCS	R	S	W	K	K	V	23	2	2546.23	Gorai.011G158200.4.A;Gorai.011G158200.2.A;Gorai.011G158200.5.A;Gorai.011G158200.6.A;Gorai.011G158200.6.D;Gorai.011G158200.3.D;Gorai.011G158200.3.A;Gorai.011G158200.4.D;Gorai.011G158200.2.D;Gorai.011G158200.5.D	Gorai.011G158200.4.A	50	72	no	no	3;4	1.9728e-12	111.13	411450000	0	0	0	0	0	0	0	0	0	0	0	0	0	0	0	0	0	0	0	0	0	0	0	0	0	0	0	0	0	0	0	0	0	0	0	0	0	0	0	0	0	0	0	0	0	0	0	0	0	0	0	0	0	0	0	0	0	0	0	0	0	0	0	0	6476200	0	0	0	8910700	0	0	0	0	0	0	0	0	0	0	0	0	45686000	55404000	35980000	26505000	0	19894000	0	0	0	0	0	0	0	0	0	0	0	0	0	15125000	18644000	0	0	0	0	51278000	0	0	0	0	13338000	22092000	27007000	14245000	0	0	26032000	24832000	0	0	0	0	0	0	0	0	0	0	0	0	0	0	0	0	0	0	0	0	0	0	0	0	0	0	0	0	0	0	0	0	0	0	0	0	0	0	0	0	0	0	0	0	0	0	0	0	0	0	0	0	0	0	0	0	0	0	0	0	0			43201	5389;5390	48005	1935316;1935317;1935318;1935319;1935320;1935321;1935322;1935323;1935324;1935325;1935326;1935327;1935328;1935329;1935330;1935331;1935332;1935333;1935334;1935335;1935336;1935337	1888472;1888473;1888474;1888475;1888476;1888477;1888478;1888479;1888480;1888481;1888482;1888483;1888484;1888485;1888486;1888487	1888478			15	0	0	0	0	0	0	0	0	0	0	0	0	0	0	0	0	0	0	0	0	0	0	0	0	0	0	0	0	0	0	0	0	0	0	0	0	0	0	0	0	0	0	0	0	0	0	0	0	0	0	0	0	0	0	0	0	0	0	0	0	0	0	0	0	232770	0	0	0	203680	0	0	0	0	0	0	0	0	0	0	0	0	558260	638740	513880	266220	0	252850	0	0	0	0	0	0	0	0	0	0	0	0	0	141870	296070	0	0	0	0	985230	0	0	0	0	361480	1505500	1484800	185070	0	0	1412900	1510800	0	0	0	0	0	0	0	0	0	0	0	0	0	0	0	0	0	0	0	0	0	0	0	0	0	0	0	0	0	0	0	0	0	0	0	0	0	0	0	0	0	0	0	0	0	0	0	0	0	0	0	0	0	0	0	0	0	0	0	0	0
SWDKAGSTYVK	ADLFDKAANCFKLAKSWDKAGSTYVKLANC	KLAKSWDKAGSTYVKLANCHLKSDSKHETA	K	S	W	V	K	L	11	1	1240.61	Gorai.001G267800.1.D;Gorai.001G267800.1.A;Gorai.001G267800.3.D;Gorai.001G267800.3.A;Gorai.001G267800.2.D;Gorai.001G267800.2.A;Gorai.011G093400.1.D;Gorai.011G093400.1.A	Gorai.001G267800.1.D	48	58	no	no	2;3	0.00074676	127.76	832110000	0	0	0	0	0	0	0	0	0	0	0	0	0	0	2039900	0	0	0	0	0	0	0	0	0	0	0	0	0	0	0	0	0	3041600	3219200	0	2722200	0	0	0	0	0	0	0	0	0	0	0	0	0	0	0	0	0	0	0	0	0	0	0	0	0	21419000	20606000	5214900	0	0	0	0	25063000	45161000	0	13804000	50384000	23121000	0	19784000	30017000	0	11024000	0	0	51060000	20500000	11157000	0	42980000	24098000	0	11920000	12872000	0	28044000	36083000	33433000	27244000	50005000	2797300	14555000	10680000	0	16145000	48812000	0	0	0	11363000	59808000	13355000	0	10313000	0	0	0	0	0	18267000	0	0	0	0	0	0	0	0	0	0	0	0	0	0	0	0	0	0	0	0	0	0	0	0	0	0	0	0	0	0	0	0	0	0	0	0	0	0	0	0	0	0	0	0	0	0	0	0	0	0	0	0	0	0	0	0	0	0	0	0	0	0	0	0			43202	517;5286	48006	1935338;1935339;1935340;1935341;1935342;1935343;1935344;1935345;1935346;1935347;1935348;1935349;1935350;1935351;1935352;1935353;1935354;1935355;1935356;1935357;1935358;1935359;1935360;1935361;1935362;1935363;1935364;1935365;1935366;1935367;1935368;1935369;1935370;1935371;1935372;1935373;1935374;1935375;1935376;1935377;1935378;1935379;1935380;1935381;1935382;1935383;1935384;1935385;1935386;1935387;1935388	1888488;1888489;1888490;1888491;1888492;1888493;1888494;1888495;1888496;1888497;1888498;1888499;1888500;1888501;1888502;1888503;1888504;1888505;1888506;1888507;1888508	1888507			21	0	0	0	0	0	0	0	0	0	0	0	0	0	0	167160	0	0	0	0	0	0	0	0	0	0	0	0	0	0	0	0	0	148750	335330	0	186390	0	0	0	0	0	0	0	0	0	0	0	0	0	0	0	0	0	0	0	0	0	0	0	0	0	486280	450330	132340	0	0	0	0	572890	547480	0	198990	446760	332730	0	364810	566400	0	273950	0	0	623910	236340	159350	0	461440	306290	0	157160	112220	0	448410	340120	511150	367030	753040	110730	136360	119550	0	151440	775130	0	0	0	354290	1149100	118250	0	78558	0	0	0	0	0	187680	0	0	0	0	0	0	0	0	0	0	0	0	0	0	0	0	0	0	0	0	0	0	0	0	0	0	0	0	0	0	0	0	0	0	0	0	0	0	0	0	0	0	0	0	0	0	0	0	0	0	0	0	0	0	0	0	0	0	0	0	0	0	0	0
SWDVQPENGSQPDESKEAFTAAQQR	YDLRMQAEVFVIAIKSWDVQPENGSQPDES	QPDESKEAFTAAQQRVADYLAEIKETAKKE	K	S	W	Q	R	V	25	1	2804.26	Gorai.008G047100.2.D;Gorai.008G047100.2.A;Gorai.008G047100.1.D;Gorai.008G047100.1.A	Gorai.008G047100.2.D	796	820	yes	no	3	2.46e-15	67.992	0	0	0	0	0	0	0	0	0	0	0	0	0	0	0	0	0	0	0	0	0	0	0	0	0	0	0	0	0	0	0	0	0	0	0	0	0	0	0	0	0	0	0	0	0	0	0	0	0	0	0	0	0	0	0	0	0	0	0	0	0	0	0	0	0	0	0	0	0	0	0	0	0	0	0	0	0	0	0	0	0	0	0	0	0	0	0	0	0	0	0	0	0	0	0	0	0	0	0	0	0	0	0	0	0	0	0	0	0	0	0	0	0	0	0	0	0	0	0	0	0	0	0	0	0	0	0	0	0	0	0	0	0	0	0	0	0	0	0	0	0	0	0	0	0	0	0	0	0	0	0	0	0	0	0	0	0	0	0	0	0	0	0	0	0	0	0	0	0	0	0	0	0	0	0	0	0	0	0	0	0			43203	3496	48007	1935389	1888509	1888509			1	0	0	0	0	0	0	0	0	0	0	0	0	0	0	0	0	0	0	0	0	0	0	0	0	0	0	0	0	0	0	0	0	0	0	0	0	0	0	0	0	0	0	0	0	0	0	0	0	0	0	0	0	0	0	0	0	0	0	0	0	0	0	0	0	0	0	0	0	0	0	0	0	0	0	0	0	0	0	0	0	0	0	0	0	0	0	0	0	0	0	0	0	0	0	0	0	0	0	0	0	0	0	0	0	0	0	0	0	0	0	0	0	0	0	0	0	0	0	0	0	0	0	0	0	0	0	0	0	0	0	0	0	0	0	0	0	0	0	0	0	0	0	0	0	0	0	0	0	0	0	0	0	0	0	0	0	0	0	0	0	0	0	0	0	0	0	0	0	0	0	0	0	0	0	0	0	0	0	0	0
SWEIWWYEEQHHLR	NWIWSSGGAASEANKSWEIWWYEEQHHLRT	KSWEIWWYEEQHHLRTTGLWGKLLEIILDL	K	S	W	L	R	T	14	0	1997.92	Gorai.009G169700.3.D;Gorai.009G169700.2.D;Gorai.009G169700.1.D	Gorai.009G169700.3.D	1571	1584	yes	no	3	0.083249	26.124	468810000	0	0	0	0	0	0	0	0	0	0	0	0	0	0	0	0	0	0	0	0	0	0	0	0	0	0	0	0	0	0	0	0	0	0	0	0	0	0	0	0	0	0	0	0	0	0	0	0	0	0	0	0	0	0	0	0	0	0	0	0	22004000	23029000	15733000	0	7974400	0	0	0	0	0	0	0	40082000	9514700	38192000	10463000	0	0	0	0	0	0	0	0	0	0	0	2976500	0	0	0	0	0	25838000	0	26130000	12456000	0	0	0	0	0	27462000	0	29923000	0	0	0	28941000	0	20417000	6633600	0	0	0	104500000	7992400	8545500	0	0	0	0	0	0	0	0	0	0	0	0	0	0	0	0	0	0	0	0	0	0	0	0	0	0	0	0	0	0	0	0	0	0	0	0	0	0	0	0	0	0	0	0	0	0	0	0	0	0	0	0	0	0	0	0	0	0	0	0	0	0			43204	4285	48008	1935390;1935391;1935392;1935393;1935394;1935395;1935396;1935397;1935398;1935399;1935400;1935401;1935402;1935403;1935404;1935405;1935406;1935407;1935408;1935409	1888510	1888510			1	0	0	0	0	0	0	0	0	0	0	0	0	0	0	0	0	0	0	0	0	0	0	0	0	0	0	0	0	0	0	0	0	0	0	0	0	0	0	0	0	0	0	0	0	0	0	0	0	0	0	0	0	0	0	0	0	0	0	0	0	416460	522840	343830	0	286620	0	0	0	0	0	0	0	355410	136920	296360	192920	0	0	0	0	0	0	0	0	0	0	0	214050	0	0	0	0	0	395040	0	393490	493050	0	0	0	0	0	551310	0	507290	0	0	0	454570	0	456960	179780	0	0	0	1073700	628190	463800	0	0	0	0	0	0	0	0	0	0	0	0	0	0	0	0	0	0	0	0	0	0	0	0	0	0	0	0	0	0	0	0	0	0	0	0	0	0	0	0	0	0	0	0	0	0	0	0	0	0	0	0	0	0	0	0	0	0	0	0	0	0
SWGISSIFGSKASSRGTAAIESPEETLHDVENMSSTIQLR	NNGRPILTGGSLSTRSWGISSIFGSKASSR	TLHDVENMSSTIQLREPPSILRPLEMLENE	R	S	W	L	R	E	40	2	4278.09	Gorai.009G064100.2.A;Gorai.009G064100.1.A	Gorai.009G064100.2.A	589	628	yes	no	4	0.06299	11.643	109630000	0	0	0	0	0	0	0	0	0	0	0	0	0	0	0	0	0	0	0	0	0	0	0	0	0	0	0	0	0	0	0	0	0	0	0	0	0	0	0	0	0	0	0	0	0	0	0	0	0	0	0	0	0	0	0	0	0	0	0	0	0	25416000	0	0	0	0	0	0	0	0	0	0	0	0	0	0	0	0	0	0	0	0	0	0	0	0	0	0	0	0	0	0	0	0	0	0	0	0	0	0	0	39238000	0	0	0	0	0	0	0	0	0	0	0	0	0	44981000	0	0	0	0	0	0	0	0	0	0	0	0	0	0	0	0	0	0	0	0	0	0	0	0	0	0	0	0	0	0	0	0	0	0	0	0	0	0	0	0	0	0	0	0	0	0	0	0	0	0	0	0	0	0	0	0	0	0	0	0	0	0	0	0			43205	4044	48009	1935410;1935411;1935412	1888511	1888511			1	0	0	0	0	0	0	0	0	0	0	0	0	0	0	0	0	0	0	0	0	0	0	0	0	0	0	0	0	0	0	0	0	0	0	0	0	0	0	0	0	0	0	0	0	0	0	0	0	0	0	0	0	0	0	0	0	0	0	0	0	0	577020	0	0	0	0	0	0	0	0	0	0	0	0	0	0	0	0	0	0	0	0	0	0	0	0	0	0	0	0	0	0	0	0	0	0	0	0	0	0	0	623090	0	0	0	0	0	0	0	0	0	0	0	0	0	462140	0	0	0	0	0	0	0	0	0	0	0	0	0	0	0	0	0	0	0	0	0	0	0	0	0	0	0	0	0	0	0	0	0	0	0	0	0	0	0	0	0	0	0	0	0	0	0	0	0	0	0	0	0	0	0	0	0	0	0	0	0	0	0	0
SWHETSKVDPR	EMFSFLVETMETAVKSWHETSKVDPRVYFL	TAVKSWHETSKVDPRVYFLLDKEKSQADKY	K	S	W	P	R	V	11	1	1340.65	Gorai.002G024400.2.A;Gorai.002G024400.1.A;Gorai.002G024400.2.D;Gorai.002G024400.1.D	Gorai.002G024400.2.D	128	138	no	no	3	0.029562	39.179	0	0	0	0	0	0	0	0	0	0	0	0	0	0	0	0	0	0	0	0	0	0	0	0	0	0	0	0	0	0	0	0	0	0	0	0	0	0	0	0	0	0	0	0	0	0	0	0	0	0	0	0	0	0	0	0	0	0	0	0	0	0	0	0	0	0	0	0	0	0	0	0	0	0	0	0	0	0	0	0	0	0	0	0	0	0	0	0	0	0	0	0	0	0	0	0	0	0	0	0	0	0	0	0	0	0	0	0	0	0	0	0	0	0	0	0	0	0	0	0	0	0	0	0	0	0	0	0	0	0	0	0	0	0	0	0	0	0	0	0	0	0	0	0	0	0	0	0	0	0	0	0	0	0	0	0	0	0	0	0	0	0	0	0	0	0	0	0	0	0	0	0	0	0	0	0	0	0	0	0	0			43206	592;591	48010	1935413	1888512	1888512			1	0	0	0	0	0	0	0	0	0	0	0	0	0	0	0	0	0	0	0	0	0	0	0	0	0	0	0	0	0	0	0	0	0	0	0	0	0	0	0	0	0	0	0	0	0	0	0	0	0	0	0	0	0	0	0	0	0	0	0	0	0	0	0	0	0	0	0	0	0	0	0	0	0	0	0	0	0	0	0	0	0	0	0	0	0	0	0	0	0	0	0	0	0	0	0	0	0	0	0	0	0	0	0	0	0	0	0	0	0	0	0	0	0	0	0	0	0	0	0	0	0	0	0	0	0	0	0	0	0	0	0	0	0	0	0	0	0	0	0	0	0	0	0	0	0	0	0	0	0	0	0	0	0	0	0	0	0	0	0	0	0	0	0	0	0	0	0	0	0	0	0	0	0	0	0	0	0	0	0	0
SWLAFAAQK	AVDLVNETKLDDEIKSWLAFAAQKVVEVNA	LDDEIKSWLAFAAQKVVEVNALAKALAGQK	K	S	W	Q	K	V	9	0	1020.54	Gorai.004G251500.1.A;Gorai.004G251500.2.A;Gorai.004G251500.4.A;Gorai.004G251500.1.D;Gorai.004G251500.2.D;Gorai.004G251500.4.D;Gorai.007G257500.3.A;Gorai.007G257500.1.A;Gorai.007G257500.2.A;Gorai.007G257500.4.A;Gorai.013G195000.4.A;Gorai.013G195000.3.A;Gorai.013G195000.2.A;Gorai.013G195000.1.A;Gorai.013G195000.5.A;Gorai.013G195000.6.A;Gorai.013G195000.4.D;Gorai.013G195000.3.D;Gorai.013G195000.2.D;Gorai.013G195000.1.D;Gorai.013G195000.5.D;Gorai.013G195000.6.D;Gorai.001G128200.1.D;Gorai.001G128200.1.A;Gorai.001G128200.2.D;Gorai.001G128200.2.A;Gorai.001G128200.3.D;Gorai.001G128200.3.A;Gorai.013G114400.4.A;Gorai.013G114400.2.A;Gorai.013G114400.1.A;Gorai.013G114400.3.A;Gorai.013G114400.4.D;Gorai.013G114400.2.D;Gorai.013G114400.1.D;Gorai.013G114400.3.D	Gorai.004G251500.1.A	349	357	no	no	1;2	1.0373e-18	172.14	3808000000	1061000	0	2671700	1977600	0	0	13204000	1338000	0	11645000	5211800	5201600	4537700	0	0	7019000	4316300	14556000	8137200	5470100	0	0	0	0	9505200	18426000	9587200	0	0	0	8290400	10974000	0	0	10067000	0	7087600	0	0	0	0	0	0	0	0	0	23143000	0	0	0	0	0	0	0	0	0	0	0	0	0	27276000	13589000	13828000	18862000	13280000	4867500	41563000	63616000	15149000	76921000	85693000	70593000	107990000	65409000	198360000	0	0	8387600	62711000	50740000	48906000	24636000	31831000	22678000	46905000	42831000	27076000	0	66207000	131420000	0	0	137470000	24726000	42881000	42836000	15940000	66575000	102630000	177820000	124890000	0	81308000	125950000	82853000	0	0	0	82301000	136840000	51288000	20950000	2961800	0	52686000	105500000	0	0	0	0	0	0	14791000	0	0	0	0	11747000	89529000	0	128210000	88510000	639080	0	0	0	0	0	0	0	0	0	0	0	942610	0	958620	0	0	0	0	0	0	0	221460000	0	0	0	0	0	34923000	92974000	10021000	26243000	17480000	0	0	0	955440	2439300	2032900	0	483650	0	0	16731000	3368500	0	0	403020			43207	1766;1767;6195;6196;3240;6070;6071;286	48011	1935414;1935415;1935416;1935417;1935418;1935419;1935420;1935421;1935422;1935423;1935424;1935425;1935426;1935427;1935428;1935429;1935430;1935431;1935432;1935433;1935434;1935435;1935436;1935437;1935438;1935439;1935440;1935441;1935442;1935443;1935444;1935445;1935446;1935447;1935448;1935449;1935450;1935451;1935452;1935453;1935454;1935455;1935456;1935457;1935458;1935459;1935460;1935461;1935462;1935463;1935464;1935465;1935466;1935467;1935468;1935469;1935470;1935471;1935472;1935473;1935474;1935475;1935476;1935477;1935478;1935479;1935480;1935481;1935482;1935483;1935484;1935485;1935486;1935487;1935488;1935489;1935490;1935491;1935492;1935493;1935494;1935495;1935496;1935497;1935498;1935499;1935500;1935501;1935502;1935503;1935504;1935505;1935506;1935507;1935508;1935509;1935510;1935511;1935512;1935513;1935514;1935515;1935516;1935517;1935518;1935519;1935520;1935521;1935522;1935523;1935524;1935525;1935526;1935527;1935528;1935529	1888513;1888514;1888515;1888516;1888517;1888518;1888519;1888520;1888521;1888522;1888523;1888524;1888525;1888526;1888527;1888528;1888529;1888530;1888531;1888532;1888533;1888534;1888535;1888536;1888537;1888538;1888539;1888540;1888541;1888542;1888543;1888544;1888545;1888546;1888547;1888548;1888549;1888550;1888551;1888552;1888553;1888554;1888555;1888556;1888557;1888558;1888559;1888560;1888561;1888562;1888563;1888564;1888565;1888566;1888567;1888568;1888569;1888570;1888571;1888572;1888573;1888574;1888575;1888576;1888577;1888578;1888579;1888580;1888581;1888582;1888583;1888584;1888585;1888586;1888587;1888588;1888589;1888590;1888591;1888592;1888593;1888594;1888595;1888596;1888597;1888598;1888599;1888600;1888601;1888602;1888603;1888604;1888605;1888606;1888607;1888608;1888609;1888610;1888611;1888612;1888613;1888614;1888615;1888616;1888617;1888618;1888619;1888620;1888621;1888622;1888623;1888624;1888625;1888626;1888627;1888628;1888629;1888630;1888631	1888591			118	1061000	0	669040	976190	0	0	1740800	729320	0	1122600	1209600	1266200	630200	0	0	500120	750450	2115000	1133000	380090	0	0	0	0	1531800	1597200	1548000	0	0	0	513140	585460	0	0	655880	0	521340	0	0	0	0	0	0	0	0	0	1540700	0	0	0	0	0	0	0	0	0	0	0	0	0	516240	308510	302190	478690	477330	201670	1606100	1811300	346290	932500	1412000	1017700	957590	941280	1539200	0	0	295150	1558300	1020800	1015700	301040	366970	323900	471120	459830	344140	0	872880	1145700	0	0	1295800	378030	577680	645080	630980	623720	1148800	2140100	1171500	0	1632300	1947900	1404600	0	0	0	1292700	1042300	1147900	567780	201840	0	684500	1084000	0	0	0	0	0	0	1271100	0	0	0	0	3035800	3179300	0	7752600	7804000	1244800	0	0	0	0	0	0	0	0	0	0	0	234670	0	287610	0	0	0	0	0	0	0	5809800	0	0	0	0	0	1587600	3753400	479140	855560	800990	0	0	0	121990	157050	151050	0	261090	0	0	1405000	547350	0	0	131930
SWLDVLSQTPR	FADESSLAVNPAYIRSWLDVLSQTPRVAPF	AYIRSWLDVLSQTPRVAPFLSKDDPFVMAL	R	S	W	P	R	V	11	0	1300.68	Gorai.006G113500.1.D;Gorai.006G113500.1.A	Gorai.006G113500.1.D	451	461	yes	no	2	0.020219	65.347	53473000	0	0	0	0	0	0	0	0	0	0	0	0	0	0	0	0	0	0	0	0	0	0	0	0	0	0	0	0	0	0	0	0	0	0	0	0	0	0	0	0	0	0	0	0	0	0	0	0	0	0	0	0	0	0	0	0	0	0	0	0	0	0	0	0	0	0	0	0	0	0	0	0	9194900	0	0	0	0	0	0	5575300	9029500	0	0	5652900	4913000	0	0	0	11249000	0	0	0	0	0	0	0	0	0	0	0	0	0	0	0	5983000	0	0	0	0	0	0	0	1876100	0	0	0	0	0	0	0	0	0	0	0	0	0	0	0	0	0	0	0	0	0	0	0	0	0	0	0	0	0	0	0	0	0	0	0	0	0	0	0	0	0	0	0	0	0	0	0	0	0	0	0	0	0	0	0	0	0	0	0	0	0	0	0	0	0	0	0			43208	2482	48012	1935530;1935531;1935532;1935533;1935534;1935535;1935536;1935537;1935538;1935539;1935540;1935541;1935542	1888632;1888633;1888634;1888635;1888636;1888637;1888638;1888639	1888639			8	0	0	0	0	0	0	0	0	0	0	0	0	0	0	0	0	0	0	0	0	0	0	0	0	0	0	0	0	0	0	0	0	0	0	0	0	0	0	0	0	0	0	0	0	0	0	0	0	0	0	0	0	0	0	0	0	0	0	0	0	0	0	0	0	0	0	0	0	0	0	0	0	81533	0	0	0	0	0	0	112160	187530	0	0	80737	49346	0	0	0	148310	0	0	0	0	0	0	0	0	0	0	0	0	0	0	0	101430	0	0	0	0	0	0	0	127850	0	0	0	0	0	0	0	0	0	0	0	0	0	0	0	0	0	0	0	0	0	0	0	0	0	0	0	0	0	0	0	0	0	0	0	0	0	0	0	0	0	0	0	0	0	0	0	0	0	0	0	0	0	0	0	0	0	0	0	0	0	0	0	0	0	0	0
SWLEDEDSPPLPR	YHTCYCLSGLSVCQRSWLEDEDSPPLPRAV	QRSWLEDEDSPPLPRAVLGPYSNLLEPIHP	R	S	W	P	R	A	13	0	1539.72	Gorai.006G029800.1.D;Gorai.006G029800.1.A;Gorai.006G029800.2.D;Gorai.006G029800.2.A	Gorai.006G029800.1.D	412	424	yes	no	2	0.0075962	81.865	56827000	0	0	0	0	0	0	0	0	0	0	0	0	0	0	0	0	0	0	0	0	0	0	0	0	0	0	0	0	0	0	0	0	0	0	0	0	0	0	0	0	0	0	0	0	0	0	0	0	0	0	0	0	0	0	0	0	0	0	0	0	26580000	0	0	0	0	0	0	0	0	14250000	0	0	0	0	0	0	0	0	0	0	0	0	0	0	0	0	0	0	0	0	0	0	0	0	0	0	0	0	0	0	0	0	0	0	0	0	0	0	0	0	0	0	0	12999000	0	0	2998000	0	0	0	0	0	0	0	0	0	0	0	0	0	0	0	0	0	0	0	0	0	0	0	0	0	0	0	0	0	0	0	0	0	0	0	0	0	0	0	0	0	0	0	0	0	0	0	0	0	0	0	0	0	0	0	0	0	0	0	0	0	0	0			43209	2343	48013	1935543;1935544;1935545;1935546;1935547;1935548;1935549;1935550;1935551;1935552	1888640;1888641;1888642;1888643;1888644;1888645;1888646	1888642			7	0	0	0	0	0	0	0	0	0	0	0	0	0	0	0	0	0	0	0	0	0	0	0	0	0	0	0	0	0	0	0	0	0	0	0	0	0	0	0	0	0	0	0	0	0	0	0	0	0	0	0	0	0	0	0	0	0	0	0	0	503070	0	0	0	0	0	0	0	0	172750	0	0	0	0	0	0	0	0	0	0	0	0	0	0	0	0	0	0	0	0	0	0	0	0	0	0	0	0	0	0	0	0	0	0	0	0	0	0	0	0	0	0	0	714660	0	0	235640	0	0	0	0	0	0	0	0	0	0	0	0	0	0	0	0	0	0	0	0	0	0	0	0	0	0	0	0	0	0	0	0	0	0	0	0	0	0	0	0	0	0	0	0	0	0	0	0	0	0	0	0	0	0	0	0	0	0	0	0	0	0	0
SWLKPSGNILVLFEEMGGDPTQLAFATR	KNCGKPSQQLYHVPRSWLKPSGNILVLFEE	EEMGGDPTQLAFATRKMGSLCSHVSDSHPL	R	S	W	T	R	K	28	1	3076.57	Gorai.009G078400.2.A;Gorai.009G078400.1.A;Gorai.009G078400.2.D;Gorai.009G078400.1.D	Gorai.009G078400.2.D	704	731	no	no	3	7.4826e-16	105.84	243650000	0	0	0	0	0	0	0	0	0	0	0	0	0	0	0	0	0	0	0	0	0	0	0	0	0	0	0	0	0	0	0	0	0	0	0	0	0	0	0	0	0	0	0	0	0	0	0	0	0	0	0	0	0	0	0	0	0	0	0	0	0	0	0	0	0	0	0	0	0	0	0	0	0	10008000	0	0	0	0	0	0	0	0	0	0	0	0	0	0	0	0	0	0	0	0	0	0	0	0	0	0	0	0	0	29304000	18351000	0	0	0	0	0	0	30407000	5496400	26791000	38675000	41420000	0	26105000	17096000	0	0	0	0	0	0	0	0	0	0	0	0	0	0	0	0	0	0	0	0	0	0	0	0	0	0	0	0	0	0	0	0	0	0	0	0	0	0	0	0	0	0	0	0	0	0	0	0	0	0	0	0	0	0	0	0	0	0	0	0	0			43210	4079;4078	48014	1935553;1935554;1935555;1935556;1935557;1935558;1935559;1935560;1935561;1935562	1888647;1888648;1888649;1888650;1888651;1888652;1888653;1888654;1888655;1888656	1888655	4677		10	0	0	0	0	0	0	0	0	0	0	0	0	0	0	0	0	0	0	0	0	0	0	0	0	0	0	0	0	0	0	0	0	0	0	0	0	0	0	0	0	0	0	0	0	0	0	0	0	0	0	0	0	0	0	0	0	0	0	0	0	0	0	0	0	0	0	0	0	0	0	0	0	0	144010	0	0	0	0	0	0	0	0	0	0	0	0	0	0	0	0	0	0	0	0	0	0	0	0	0	0	0	0	0	453190	311100	0	0	0	0	0	0	824060	374560	1472900	502460	425560	0	1416800	1040100	0	0	0	0	0	0	0	0	0	0	0	0	0	0	0	0	0	0	0	0	0	0	0	0	0	0	0	0	0	0	0	0	0	0	0	0	0	0	0	0	0	0	0	0	0	0	0	0	0	0	0	0	0	0	0	0	0	0	0	0	0
SWNLLDQALPR	FPGKYAMEMSSVIYKSWNLLDQALPRDLKK	VIYKSWNLLDQALPRDLKKRGVAVDDKSSP	K	S	W	P	R	D	11	0	1311.69	Gorai.013G124500.1.A;Gorai.013G124500.2.A;Gorai.013G124500.3.A;Gorai.013G124500.2.D;Gorai.013G124500.1.D;Gorai.013G124500.3.D	Gorai.013G124500.2.D	641	651	no	no	2	0.00037489	103.7	100530000	0	0	0	0	0	0	0	0	0	0	0	0	0	0	0	0	0	0	0	0	0	0	0	0	0	0	0	0	0	0	0	0	0	0	0	0	0	0	0	0	0	0	0	0	0	0	0	0	0	0	0	0	0	0	0	0	0	0	0	0	0	7326700	11459000	0	0	0	0	3946700	4225400	7331500	0	0	0	14498000	0	0	0	0	0	0	0	0	0	8045700	0	0	0	0	0	15675000	0	0	0	0	0	0	0	0	0	0	0	0	0	0	0	0	0	0	0	0	3469500	0	0	0	0	24557000	0	0	0	0	0	0	0	0	0	0	0	0	0	0	0	0	0	0	0	0	0	0	0	0	0	0	0	0	0	0	0	0	0	0	0	0	0	0	0	0	0	0	0	0	0	0	0	0	0	0	0	0	0	0	0	0	0	0	0	0	0	0	0	0			43211	6095;6094	48015	1935563;1935564;1935565;1935566;1935567;1935568;1935569;1935570;1935571;1935572;1935573;1935574;1935575;1935576;1935577;1935578;1935579	1888657;1888658;1888659;1888660;1888661;1888662;1888663;1888664;1888665;1888666;1888667;1888668;1888669	1888665			13	0	0	0	0	0	0	0	0	0	0	0	0	0	0	0	0	0	0	0	0	0	0	0	0	0	0	0	0	0	0	0	0	0	0	0	0	0	0	0	0	0	0	0	0	0	0	0	0	0	0	0	0	0	0	0	0	0	0	0	0	0	166340	250430	0	0	0	0	112370	96584	88878	0	0	0	208640	0	0	0	0	0	0	0	0	0	114910	0	0	0	0	0	136660	0	0	0	0	0	0	0	0	0	0	0	0	0	0	0	0	0	0	0	0	77651	0	0	0	0	252300	0	0	0	0	0	0	0	0	0	0	0	0	0	0	0	0	0	0	0	0	0	0	0	0	0	0	0	0	0	0	0	0	0	0	0	0	0	0	0	0	0	0	0	0	0	0	0	0	0	0	0	0	0	0	0	0	0	0	0	0	0	0	0	0
SWNLPDGQMVWESSLQGPK	GKYVITLSSGGSILRSWNLPDGQMVWESSL	PDGQMVWESSLQGPKHSKSFLLVPTNLKFD	R	S	W	P	K	H	19	0	2158.02	Gorai.010G108200.3.A;Gorai.010G108200.2.A;Gorai.010G108200.1.A;Gorai.010G108200.4.A;Gorai.010G108200.4.D;Gorai.010G108200.3.D;Gorai.010G108200.2.D;Gorai.010G108200.1.D	Gorai.010G108200.3.A	110	128	no	no	2	0.002357	51.211	14525000	0	0	0	0	0	0	0	0	0	0	0	0	0	0	0	0	0	0	0	0	0	0	0	0	0	0	0	0	0	0	0	0	0	0	0	0	0	0	0	0	0	0	0	0	0	0	0	0	0	0	0	0	0	0	0	0	0	0	0	0	0	0	0	0	0	0	0	0	0	0	0	0	0	0	14525000	0	0	0	0	0	0	0	0	0	0	0	0	0	0	0	0	0	0	0	0	0	0	0	0	0	0	0	0	0	0	0	0	0	0	0	0	0	0	0	0	0	0	0	0	0	0	0	0	0	0	0	0	0	0	0	0	0	0	0	0	0	0	0	0	0	0	0	0	0	0	0	0	0	0	0	0	0	0	0	0	0	0	0	0	0	0	0	0	0	0	0	0	0	0	0	0	0	0	0	0	0	0	0	0	0			43212	4906;4907	48016	1935580	1888670	1888670	5354		1	0	0	0	0	0	0	0	0	0	0	0	0	0	0	0	0	0	0	0	0	0	0	0	0	0	0	0	0	0	0	0	0	0	0	0	0	0	0	0	0	0	0	0	0	0	0	0	0	0	0	0	0	0	0	0	0	0	0	0	0	0	0	0	0	0	0	0	0	0	0	0	0	0	0	112710	0	0	0	0	0	0	0	0	0	0	0	0	0	0	0	0	0	0	0	0	0	0	0	0	0	0	0	0	0	0	0	0	0	0	0	0	0	0	0	0	0	0	0	0	0	0	0	0	0	0	0	0	0	0	0	0	0	0	0	0	0	0	0	0	0	0	0	0	0	0	0	0	0	0	0	0	0	0	0	0	0	0	0	0	0	0	0	0	0	0	0	0	0	0	0	0	0	0	0	0	0	0	0	0	0
SWNSILNVMPIGEGSLVK	IVYKLVEGEIMKAFKSWNSILNVMPIGEGS	SILNVMPIGEGSLVKWTMEFEKQNDDVPDP	K	S	W	V	K	W	18	0	1943.02	Gorai.012G135200.1.D	Gorai.012G135200.1.D	99	116	yes	yes	2	0.0013024	57.802	6125100	0	0	0	0	0	0	0	0	0	0	0	0	0	0	0	0	0	0	0	0	0	0	0	0	0	0	0	0	0	0	0	0	0	0	0	0	0	0	0	0	2245100	0	0	0	0	0	0	0	0	0	0	0	0	0	0	0	0	0	0	0	0	0	0	0	0	0	0	0	0	0	0	0	0	0	0	0	0	0	0	0	0	0	0	0	0	0	0	0	0	0	0	0	0	0	0	0	0	0	0	0	0	0	0	0	0	0	0	0	0	0	0	0	0	0	0	0	0	0	0	0	0	0	0	0	0	0	0	0	3880000	0	0	0	0	0	0	0	0	0	0	0	0	0	0	0	0	0	0	0	0	0	0	0	0	0	0	0	0	0	0	0	0	0	0	0	0	0	0	0	0	0	0	0	0	0	0	0	0	0	0	0			43213	5777	48017	1935581;1935582;1935583	1888671;1888672	1888671	6168		2	0	0	0	0	0	0	0	0	0	0	0	0	0	0	0	0	0	0	0	0	0	0	0	0	0	0	0	0	0	0	0	0	0	0	0	0	0	0	0	0	213320	0	0	0	0	0	0	0	0	0	0	0	0	0	0	0	0	0	0	0	0	0	0	0	0	0	0	0	0	0	0	0	0	0	0	0	0	0	0	0	0	0	0	0	0	0	0	0	0	0	0	0	0	0	0	0	0	0	0	0	0	0	0	0	0	0	0	0	0	0	0	0	0	0	0	0	0	0	0	0	0	0	0	0	0	0	0	0	137790	0	0	0	0	0	0	0	0	0	0	0	0	0	0	0	0	0	0	0	0	0	0	0	0	0	0	0	0	0	0	0	0	0	0	0	0	0	0	0	0	0	0	0	0	0	0	0	0	0	0	0
SWPDLDMLPLGWLTDPGSNEGPHR	FSTAKMIGAKGLLGRSWPDLDMLPLGWLTD	LGWLTDPGSNEGPHRTSNLNLDEQRTQITL	R	S	W	H	R	T	24	0	2689.26	Gorai.005G176600.2.D;Gorai.005G176600.1.D;Gorai.005G176600.2.A;Gorai.005G176600.1.A	Gorai.005G176600.2.D	305	328	yes	no	3	0.00020379	51.834	20694000	0	0	0	0	0	0	0	0	0	0	0	0	0	0	0	0	0	0	0	0	0	0	0	0	0	0	0	0	0	0	0	0	0	0	0	0	0	0	0	0	0	0	0	0	0	0	0	0	0	0	0	0	0	0	0	0	0	0	0	0	0	0	0	0	0	0	6168200	0	0	0	0	0	0	0	0	0	0	0	0	0	0	0	0	0	0	0	0	0	0	0	0	0	0	0	0	0	0	0	0	0	0	0	0	0	14526000	0	0	0	0	0	0	0	0	0	0	0	0	0	0	0	0	0	0	0	0	0	0	0	0	0	0	0	0	0	0	0	0	0	0	0	0	0	0	0	0	0	0	0	0	0	0	0	0	0	0	0	0	0	0	0	0	0	0	0	0	0	0	0	0	0	0	0	0	0	0	0	0	0	0	0			43214	2130	48018	1935584;1935585	1888673;1888674	1888673	2612		2	0	0	0	0	0	0	0	0	0	0	0	0	0	0	0	0	0	0	0	0	0	0	0	0	0	0	0	0	0	0	0	0	0	0	0	0	0	0	0	0	0	0	0	0	0	0	0	0	0	0	0	0	0	0	0	0	0	0	0	0	0	0	0	0	0	0	238350	0	0	0	0	0	0	0	0	0	0	0	0	0	0	0	0	0	0	0	0	0	0	0	0	0	0	0	0	0	0	0	0	0	0	0	0	0	246260	0	0	0	0	0	0	0	0	0	0	0	0	0	0	0	0	0	0	0	0	0	0	0	0	0	0	0	0	0	0	0	0	0	0	0	0	0	0	0	0	0	0	0	0	0	0	0	0	0	0	0	0	0	0	0	0	0	0	0	0	0	0	0	0	0	0	0	0	0	0	0	0	0	0	0
SWPLKIEDYFPYADR	STPSIYTDAKYATSKSWPLKIEDYFPYADR	SWPLKIEDYFPYADRANAYWTGYFTSRPAL	K	S	W	D	R	A	15	1	1898.92	Gorai.012G082700.1.A;Gorai.012G082700.3.A;Gorai.012G082700.2.A;Gorai.012G082700.4.A;Gorai.012G082700.6.A;Gorai.012G082700.5.A;Gorai.012G082700.7.A;Gorai.012G082700.10.A;Gorai.012G082700.9.A;Gorai.012G082700.8.A;Gorai.012G082700.1.D;Gorai.012G082700.3.D;Gorai.012G082700.2.D;Gorai.012G082700.4.D;Gorai.012G082700.6.D;Gorai.012G082700.5.D;Gorai.012G082700.7.D;Gorai.012G082700.10.D;Gorai.012G082700.9.D;Gorai.012G082700.8.D	Gorai.012G082700.1.D	336	350	no	no	3	2.0279e-06	94.461	58382000	0	0	0	0	0	0	0	0	14150000	0	0	0	0	0	5286200	0	1995500	6437300	0	0	0	0	0	0	0	6635100	0	0	0	0	0	0	0	6670500	0	0	0	5556600	0	0	0	0	0	0	0	0	0	0	0	0	0	0	0	0	0	0	0	0	0	0	0	0	0	0	0	0	0	0	0	0	0	0	0	0	0	0	0	0	0	0	0	0	0	0	0	0	0	0	0	0	0	0	0	0	0	0	0	0	0	0	0	0	0	0	0	0	0	0	0	0	0	0	0	0	0	0	0	0	0	0	0	0	0	0	0	0	0	0	0	0	0	6122500	0	0	0	0	0	0	0	0	0	0	0	0	0	0	0	0	0	0	0	0	0	5528100	0	0	0	0	0	0	0	0	0	0	0	0	0	0	0	0	0	0	0	0	0	0	0	0	0	0			43215	5697;5696	48019	1935586;1935587;1935588;1935589;1935590;1935591;1935592;1935593;1935594;1935595;1935596;1935597;1935598;1935599;1935600	1888675;1888676;1888677;1888678;1888679;1888680;1888681;1888682;1888683;1888684;1888685;1888686;1888687;1888688	1888682			14	0	0	0	0	0	0	0	0	982780	0	0	0	0	0	433190	0	346950	935350	0	0	0	0	0	0	0	575140	0	0	0	0	0	0	0	694840	0	0	0	280680	0	0	0	0	0	0	0	0	0	0	0	0	0	0	0	0	0	0	0	0	0	0	0	0	0	0	0	0	0	0	0	0	0	0	0	0	0	0	0	0	0	0	0	0	0	0	0	0	0	0	0	0	0	0	0	0	0	0	0	0	0	0	0	0	0	0	0	0	0	0	0	0	0	0	0	0	0	0	0	0	0	0	0	0	0	0	0	0	0	0	0	0	0	539830	0	0	0	0	0	0	0	0	0	0	0	0	0	0	0	0	0	0	0	0	0	193260	0	0	0	0	0	0	0	0	0	0	0	0	0	0	0	0	0	0	0	0	0	0	0	0	0	0
SWPTLLPELISNLQK	LSEALAVIGKHDFPKSWPTLLPELISNLQK	SWPTLLPELISNLQKAAQSSDYASINGILG	K	S	W	Q	K	A	15	0	1737.97	Gorai.001G154000.3.A;Gorai.001G154000.2.A;Gorai.001G154000.1.A;Gorai.001G154000.3.D;Gorai.001G154000.2.D;Gorai.001G154000.1.D	Gorai.001G154000.3.A	132	146	no	no	2;3	6.7539e-06	108.56	1796700000	0	0	0	0	0	0	0	0	13240000	0	0	0	0	0	0	0	0	9785100	0	0	0	0	0	0	0	0	0	0	0	0	10485000	8614800	11949000	14125000	31893000	0	0	10982000	0	0	0	3474900	0	0	0	0	7059600	0	0	0	0	0	0	0	0	0	0	0	0	0	11763000	28534000	23145000	7458600	0	0	5708500	7190600	10229000	81327000	46047000	46835000	44606000	33686000	95634000	49626000	54575000	0	17667000	20372000	24716000	65792000	68153000	56202000	84828000	92981000	56660000	0	18699000	47277000	0	26229000	38816000	3816500	29754000	23727000	5693300	29381000	28238000	45976000	55957000	19787000	10402000	7577200	0	0	0	72455000	20429000	47606000	14034000	9182400	0	0	23681000	62672000	0	0	0	0	0	0	0	0	0	0	0	0	0	0	0	0	0	0	0	0	0	0	0	0	0	0	0	0	0	0	0	0	0	0	0	0	0	0	0	0	0	0	0	0	0	0	0	0	0	0	0	0	0	0	0	0	0	0	0	0	0	0	0	0			43216	329;330	48020	1935601;1935602;1935603;1935604;1935605;1935606;1935607;1935608;1935609;1935610;1935611;1935612;1935613;1935614;1935615;1935616;1935617;1935618;1935619;1935620;1935621;1935622;1935623;1935624;1935625;1935626;1935627;1935628;1935629;1935630;1935631;1935632;1935633;1935634;1935635;1935636;1935637;1935638;1935639;1935640;1935641;1935642;1935643;1935644;1935645;1935646;1935647;1935648;1935649;1935650;1935651;1935652;1935653;1935654;1935655;1935656;1935657;1935658;1935659;1935660;1935661;1935662;1935663;1935664;1935665;1935666	1888689;1888690;1888691;1888692;1888693;1888694;1888695;1888696;1888697;1888698;1888699;1888700;1888701;1888702;1888703;1888704;1888705;1888706;1888707;1888708;1888709;1888710;1888711;1888712;1888713;1888714;1888715;1888716;1888717;1888718;1888719;1888720;1888721;1888722;1888723;1888724;1888725;1888726;1888727;1888728;1888729;1888730;1888731;1888732;1888733;1888734;1888735;1888736;1888737;1888738;1888739;1888740;1888741;1888742;1888743;1888744;1888745	1888697			54	0	0	0	0	0	0	0	0	919580	0	0	0	0	0	0	0	0	1421800	0	0	0	0	0	0	0	0	0	0	0	0	648980	459580	584360	1471300	2077900	0	0	554740	0	0	0	217370	0	0	0	0	469970	0	0	0	0	0	0	0	0	0	0	0	0	0	222630	647810	505810	189290	0	0	220580	204730	233830	985910	758720	675160	395520	484760	742080	915060	1029800	0	439020	409840	513310	803930	785720	802700	852020	998250	720160	0	246540	412160	0	419390	365880	58350	400840	357320	225360	275260	316070	553340	524860	314220	208830	117180	0	0	0	641530	320880	362620	314100	248850	0	0	307670	643900	0	0	0	0	0	0	0	0	0	0	0	0	0	0	0	0	0	0	0	0	0	0	0	0	0	0	0	0	0	0	0	0	0	0	0	0	0	0	0	0	0	0	0	0	0	0	0	0	0	0	0	0	0	0	0	0	0	0	0	0	0	0	0	0
SWSALYPDGDPSK	SFMVWKDEAFEIWSRSWSALYPDGDPSKNL	SRSWSALYPDGDPSKNLLEEIQSSYYLVSL	R	S	W	S	K	N	13	0	1421.65	Gorai.006G223600.4.A;Gorai.006G223600.1.A;Gorai.006G223600.3.A;Gorai.006G223600.5.A;Gorai.006G223600.6.A	Gorai.006G223600.4.A	551	563	no	no	2	0.00020077	96.113	19882000	0	0	0	0	0	0	0	0	3701900	0	0	0	0	0	0	0	0	0	0	0	0	0	0	0	0	0	0	0	0	0	0	0	0	0	0	0	0	0	0	0	0	0	0	0	0	0	8276300	0	0	0	0	0	0	0	0	0	0	0	0	0	0	0	0	0	0	0	0	0	0	0	0	0	0	0	0	0	0	0	0	0	0	0	0	0	0	0	0	0	0	0	0	0	0	0	0	0	0	0	0	0	0	0	0	0	0	0	0	0	0	0	0	0	0	0	0	0	0	0	0	0	0	0	0	0	0	0	0	0	3775700	0	1607700	0	0	0	0	0	0	0	0	0	0	0	0	0	0	0	0	0	0	0	0	0	0	0	2520600	0	0	0	0	0	0	0	0	0	0	0	0	0	0	0	0	0	0	0	0	0	0	0	0	0			43217	2697	48021	1935667;1935668;1935669;1935670;1935671;1935672;1935673;1935674;1935675;1935676;1935677;1935678	1888746;1888747;1888748;1888749;1888750;1888751;1888752;1888753;1888754;1888755;1888756;1888757;1888758	1888755			13	0	0	0	0	0	0	0	0	257110	0	0	0	0	0	0	0	0	0	0	0	0	0	0	0	0	0	0	0	0	0	0	0	0	0	0	0	0	0	0	0	0	0	0	0	0	0	550970	0	0	0	0	0	0	0	0	0	0	0	0	0	0	0	0	0	0	0	0	0	0	0	0	0	0	0	0	0	0	0	0	0	0	0	0	0	0	0	0	0	0	0	0	0	0	0	0	0	0	0	0	0	0	0	0	0	0	0	0	0	0	0	0	0	0	0	0	0	0	0	0	0	0	0	0	0	0	0	0	0	134080	0	97218	0	0	0	0	0	0	0	0	0	0	0	0	0	0	0	0	0	0	0	0	0	0	0	66126	0	0	0	0	0	0	0	0	0	0	0	0	0	0	0	0	0	0	0	0	0	0	0	0	0
SWSIHTRPEIIAK	NSVSKKKKMEQPLPKSWSIHTRPEIIAKYQ	PKSWSIHTRPEIIAKYQILERVGSGAYSDV	K	S	W	A	K	Y	13	1	1536.84	Gorai.001G006600.1.D;Gorai.001G006600.1.A;Gorai.009G026100.1.D	Gorai.001G006600.1.D	45	57	yes	no	2;3	0.00012967	107.65	914180000	0	0	0	0	0	0	0	0	0	0	0	0	0	0	0	0	0	0	0	0	0	0	0	0	0	0	0	0	0	0	2190000	2064200	0	0	0	5307500	0	2398300	0	0	0	0	0	0	0	0	0	0	0	0	0	0	0	0	0	0	0	0	0	0	0	0	8911600	0	0	0	0	0	0	0	0	15429000	43514000	21987000	46757000	12271000	11349000	0	15917000	10459000	9487000	6883100	20981000	0	35446000	34450000	30546000	0	24756000	42167000	0	31391000	27691000	25809000	29267000	33841000	2099000	57620000	27292000	28353000	34007000	0	9197500	13182000	5564600	0	0	35807000	14212000	37946000	8666300	0	0	0	40508000	48454000	0	0	0	0	0	0	0	0	0	0	0	0	0	0	0	0	0	0	0	0	0	0	0	0	0	0	0	0	0	0	0	0	0	0	0	0	0	0	0	0	0	0	0	0	0	0	0	0	0	0	0	0	0	0	0	0	0	0	0	0	0	0	0	0			43218	72	48022	1935679;1935680;1935681;1935682;1935683;1935684;1935685;1935686;1935687;1935688;1935689;1935690;1935691;1935692;1935693;1935694;1935695;1935696;1935697;1935698;1935699;1935700;1935701;1935702;1935703;1935704;1935705;1935706;1935707;1935708;1935709;1935710;1935711;1935712;1935713;1935714;1935715;1935716;1935717;1935718;1935719;1935720	1888759;1888760;1888761;1888762;1888763;1888764;1888765;1888766;1888767;1888768;1888769;1888770;1888771;1888772;1888773;1888774;1888775;1888776;1888777;1888778;1888779;1888780;1888781;1888782;1888783;1888784;1888785;1888786;1888787;1888788;1888789;1888790;1888791;1888792;1888793;1888794	1888784			36	0	0	0	0	0	0	0	0	0	0	0	0	0	0	0	0	0	0	0	0	0	0	0	0	0	0	0	0	0	0	135550	110120	0	0	0	363410	0	121150	0	0	0	0	0	0	0	0	0	0	0	0	0	0	0	0	0	0	0	0	0	0	0	0	194760	0	0	0	0	0	0	0	0	222420	385840	316410	362820	226270	214140	0	395530	210400	197030	84107	241880	0	356020	369850	388240	0	326390	367610	0	501930	261020	394600	394280	509620	83086	539830	305480	341240	318980	0	184640	203870	94337	0	0	317030	223220	289030	193960	0	0	0	526280	497820	0	0	0	0	0	0	0	0	0	0	0	0	0	0	0	0	0	0	0	0	0	0	0	0	0	0	0	0	0	0	0	0	0	0	0	0	0	0	0	0	0	0	0	0	0	0	0	0	0	0	0	0	0	0	0	0	0	0	0	0	0	0	0	0
SWSSSGGNSSGIGIVNK	AISGPTSMVGDIFGKSWSSSGGNSSGIGIV	SSSGGNSSGIGIVNKNPNLFGDLVSSALGQ	K	S	W	N	K	N	17	0	1635.79	Gorai.011G193400.1.D;Gorai.011G193400.1.A	Gorai.011G193400.1.D	91	107	yes	no	2	0.0015244	51.841	95435000	0	0	0	0	0	0	0	0	0	0	0	0	0	0	0	0	0	0	0	0	0	0	0	0	0	0	0	0	0	0	0	0	0	0	0	0	0	0	0	0	0	3645300	0	0	0	0	0	0	0	0	0	0	0	0	0	0	0	0	0	0	0	0	6093000	0	0	0	0	5364100	13921000	0	6069600	11501000	0	0	0	22904000	0	0	0	0	0	0	9037300	4883200	0	12017000	0	0	0	0	0	0	0	0	0	0	0	0	0	0	0	0	0	0	0	0	0	0	0	0	0	0	0	0	0	0	0	0	0	0	0	0	0	0	0	0	0	0	0	0	0	0	0	0	0	0	0	0	0	0	0	0	0	0	0	0	0	0	0	0	0	0	0	0	0	0	0	0	0	0	0	0	0	0	0	0	0	0	0	0	0	0	0	0	0	0	0	0	0	0			43219	5430	48023	1935721;1935722;1935723;1935724;1935725;1935726;1935727;1935728;1935729;1935730	1888795	1888795			1	0	0	0	0	0	0	0	0	0	0	0	0	0	0	0	0	0	0	0	0	0	0	0	0	0	0	0	0	0	0	0	0	0	0	0	0	0	0	0	0	0	228020	0	0	0	0	0	0	0	0	0	0	0	0	0	0	0	0	0	0	0	0	133160	0	0	0	0	152730	318210	0	100010	165790	0	0	0	422330	0	0	0	0	0	0	104190	69744	0	129010	0	0	0	0	0	0	0	0	0	0	0	0	0	0	0	0	0	0	0	0	0	0	0	0	0	0	0	0	0	0	0	0	0	0	0	0	0	0	0	0	0	0	0	0	0	0	0	0	0	0	0	0	0	0	0	0	0	0	0	0	0	0	0	0	0	0	0	0	0	0	0	0	0	0	0	0	0	0	0	0	0	0	0	0	0	0	0	0	0	0	0	0	0	0
SWSTLYPDGDPSK	SFMVWKDEAFEIWSRSWSTLYPDGDPSKNL	SRSWSTLYPDGDPSKNLLEEIQSSYYLVSL	R	S	W	S	K	N	13	0	1451.66	Gorai.006G223600.4.D;Gorai.006G223600.1.D;Gorai.006G223600.2.D;Gorai.006G223600.3.D;Gorai.006G223600.5.D;Gorai.006G223600.6.D	Gorai.006G223600.4.D	551	563	yes	no	2	0.00019752	96.229	832410000	0	0	1103100	0	0	0	4483200	561240	14197000	10789000	2032400	1928000	8235600	0	0	12680000	5510300	5811300	0	0	0	0	0	0	15227000	18173000	0	0	0	0	0	0	0	0	0	0	0	12597000	17899000	0	0	0	0	0	0	0	29928000	0	0	0	0	0	0	0	0	0	0	0	0	0	0	0	9710500	23678000	0	0	19067000	31346000	17448000	92841000	57852000	66279000	17214000	8346900	55292000	0	0	0	8854800	9594700	0	0	0	0	19607000	17136000	0	0	0	26243000	0	0	0	0	0	0	0	0	16974000	21882000	18483000	0	0	0	6099900	0	0	31760000	13772000	41017000	8804500	0	0	0	0	0	0	0	0	0	0	0	0	0	0	0	979080	1235400	12764000	0	7591400	1437000	0	0	0	0	0	0	0	0	0	0	0	0	0	0	0	0	0	0	0	0	0	0	7947400	0	0	0	0	0	0	0	0	0	0	0	0	0	0	0	0	0	0	0	0	0	0	0	0	0			43220	2698	48024	1935731;1935732;1935733;1935734;1935735;1935736;1935737;1935738;1935739;1935740;1935741;1935742;1935743;1935744;1935745;1935746;1935747;1935748;1935749;1935750;1935751;1935752;1935753;1935754;1935755;1935756;1935757;1935758;1935759;1935760;1935761;1935762;1935763;1935764;1935765;1935766;1935767;1935768;1935769;1935770;1935771;1935772;1935773;1935774;1935775;1935776;1935777;1935778;1935779;1935780;1935781;1935782;1935783;1935784	1888796;1888797;1888798;1888799;1888800;1888801;1888802;1888803;1888804;1888805;1888806;1888807;1888808;1888809;1888810;1888811;1888812;1888813;1888814;1888815;1888816;1888817;1888818;1888819;1888820;1888821;1888822;1888823;1888824;1888825;1888826;1888827;1888828;1888829;1888830;1888831;1888832;1888833;1888834;1888835;1888836;1888837;1888838;1888839;1888840;1888841;1888842;1888843;1888844;1888845;1888846;1888847;1888848	1888812			53	0	0	276240	0	0	0	591060	305930	986060	1040100	471700	469320	1143800	0	0	903480	958050	844400	0	0	0	0	0	0	2454000	1575300	0	0	0	0	0	0	0	0	0	0	0	636320	941180	0	0	0	0	0	0	0	1992400	0	0	0	0	0	0	0	0	0	0	0	0	0	0	0	212210	600900	0	0	736760	892490	398830	1125500	953240	955470	152640	120120	429050	0	0	0	220040	193020	0	0	0	0	196930	183970	0	0	0	228780	0	0	0	0	0	0	0	0	189990	263360	173370	0	0	0	103410	0	0	281200	216310	312430	197050	0	0	0	0	0	0	0	0	0	0	0	0	0	0	0	276700	319260	453260	0	459050	126700	0	0	0	0	0	0	0	0	0	0	0	0	0	0	0	0	0	0	0	0	0	0	208490	0	0	0	0	0	0	0	0	0	0	0	0	0	0	0	0	0	0	0	0	0	0	0	0	0
SWTGTIIGPHNTVHEGR	TVSYGMDDGDDIYMRSWTGTIIGPHNTVHE	TGTIIGPHNTVHEGRIYQLKLFCDKDYPEK	R	S	W	G	R	I	17	0	1860.92	Gorai.002G236600.1.D;Gorai.002G236600.1.A;Gorai.002G236600.3.D;Gorai.002G236600.3.A;Gorai.002G236600.2.D;Gorai.002G236600.2.A	Gorai.002G236600.1.D	48	64	yes	no	2;3;4	0	334.6	35338000000	951800	454540	14394000	5602200	382720	11318000	38670000	0	73712000	72895000	23234000	28058000	15952000	60699000	57089000	113110000	41275000	28245000	42772000	144000000	0	0	0	0	23532000	77897000	25818000	45673000	37027000	46709000	74292000	96211000	178220000	179460000	272360000	304490000	48442000	106410000	86673000	272990000	216440000	248800000	53664000	35616000	6498700	52473000	18099000	148150000	0	45161000	0	4492100	863800	15635000	1809900	423380	6992400	176960000	6222500	147580000	428100000	456580000	446960000	298060000	242460000	239730000	176770000	233660000	224860000	310440000	636260000	906550000	1436600000	753120000	1165100000	434590000	339770000	306070000	388360000	310080000	308520000	333420000	656270000	345180000	968590000	1040100000	823260000	8371200	387580000	1078800000	134370000	783720000	985560000	580060000	636790000	512290000	69509000	1554500000	998940000	1084400000	1175900000	1004500000	495140000	398140000	433780000	0	136070000	1136100000	31155000	1261300000	366290000	387170000	64654000	54257000	487520000	748170000	51093000	117010000	40963000	0	0	0	0	0	0	0	0	0	55441000	0	14566000	2251200	0	0	0	0	0	0	0	0	0	0	0	0	0	0	767180	0	0	0	0	347820	0	0	14311000	1507500	0	0	0	0	0	0	0	0	0	0	0	0	0	0	0	0	0	0	0	0	0	0	0	0			43221	929	48025	1935785;1935786;1935787;1935788;1935789;1935790;1935791;1935792;1935793;1935794;1935795;1935796;1935797;1935798;1935799;1935800;1935801;1935802;1935803;1935804;1935805;1935806;1935807;1935808;1935809;1935810;1935811;1935812;1935813;1935814;1935815;1935816;1935817;1935818;1935819;1935820;1935821;1935822;1935823;1935824;1935825;1935826;1935827;1935828;1935829;1935830;1935831;1935832;1935833;1935834;1935835;1935836;1935837;1935838;1935839;1935840;1935841;1935842;1935843;1935844;1935845;1935846;1935847;1935848;1935849;1935850;1935851;1935852;1935853;1935854;1935855;1935856;1935857;1935858;1935859;1935860;1935861;1935862;1935863;1935864;1935865;1935866;1935867;1935868;1935869;1935870;1935871;1935872;1935873;1935874;1935875;1935876;1935877;1935878;1935879;1935880;1935881;1935882;1935883;1935884;1935885;1935886;1935887;1935888;1935889;1935890;1935891;1935892;1935893;1935894;1935895;1935896;1935897;1935898;1935899;1935900;1935901;1935902;1935903;1935904;1935905;1935906;1935907;1935908;1935909;1935910;1935911;1935912;1935913;1935914;1935915;1935916;1935917;1935918;1935919;1935920;1935921;1935922;1935923;1935924;1935925;1935926;1935927;1935928;1935929;1935930;1935931;1935932;1935933;1935934;1935935;1935936;1935937;1935938;1935939;1935940;1935941;1935942;1935943;1935944;1935945;1935946;1935947;1935948;1935949;1935950;1935951;1935952;1935953;1935954;1935955;1935956;1935957;1935958;1935959;1935960;1935961;1935962;1935963;1935964;1935965;1935966;1935967;1935968;1935969;1935970;1935971;1935972;1935973;1935974;1935975;1935976;1935977;1935978;1935979;1935980;1935981;1935982;1935983;1935984;1935985;1935986;1935987;1935988;1935989;1935990;1935991;1935992;1935993;1935994;1935995;1935996;1935997;1935998;1935999;1936000;1936001;1936002;1936003;1936004;1936005;1936006;1936007;1936008;1936009;1936010;1936011;1936012;1936013;1936014;1936015;1936016;1936017;1936018;1936019;1936020;1936021;1936022;1936023;1936024;1936025;1936026;1936027;1936028;1936029;1936030;1936031;1936032;1936033;1936034;1936035;1936036;1936037;1936038;1936039;1936040;1936041;1936042;1936043;1936044;1936045;1936046;1936047;1936048;1936049;1936050;1936051;1936052;1936053;1936054;1936055;1936056;1936057;1936058;1936059;1936060;1936061;1936062;1936063;1936064;1936065;1936066;1936067;1936068;1936069;1936070;1936071;1936072;1936073;1936074;1936075;1936076;1936077;1936078;1936079;1936080;1936081;1936082;1936083;1936084;1936085;1936086;1936087;1936088;1936089;1936090;1936091;1936092;1936093;1936094	1888849;1888850;1888851;1888852;1888853;1888854;1888855;1888856;1888857;1888858;1888859;1888860;1888861;1888862;1888863;1888864;1888865;1888866;1888867;1888868;1888869;1888870;1888871;1888872;1888873;1888874;1888875;1888876;1888877;1888878;1888879;1888880;1888881;1888882;1888883;1888884;1888885;1888886;1888887;1888888;1888889;1888890;1888891;1888892;1888893;1888894;1888895;1888896;1888897;1888898;1888899;1888900;1888901;1888902;1888903;1888904;1888905;1888906;1888907;1888908;1888909;1888910;1888911;1888912;1888913;1888914;1888915;1888916;1888917;1888918;1888919;1888920;1888921;1888922;1888923;1888924;1888925;1888926;1888927;1888928;1888929;1888930;1888931;1888932;1888933;1888934;1888935;1888936;1888937;1888938;1888939;1888940;1888941;1888942;1888943;1888944;1888945;1888946;1888947;1888948;1888949;1888950;1888951;1888952;1888953;1888954;1888955;1888956;1888957;1888958;1888959;1888960;1888961;1888962;1888963;1888964;1888965;1888966;1888967;1888968;1888969;1888970;1888971;1888972;1888973;1888974;1888975;1888976;1888977;1888978;1888979;1888980;1888981;1888982;1888983;1888984;1888985;1888986;1888987;1888988;1888989;1888990;1888991;1888992;1888993;1888994;1888995;1888996;1888997;1888998;1888999;1889000;1889001;1889002;1889003;1889004;1889005;1889006;1889007;1889008;1889009;1889010;1889011;1889012;1889013;1889014;1889015;1889016;1889017;1889018;1889019;1889020;1889021;1889022;1889023;1889024;1889025;1889026;1889027;1889028;1889029;1889030;1889031;1889032;1889033;1889034;1889035;1889036;1889037;1889038;1889039;1889040;1889041;1889042;1889043;1889044;1889045;1889046;1889047;1889048;1889049;1889050;1889051;1889052;1889053;1889054;1889055;1889056;1889057;1889058;1889059;1889060;1889061;1889062;1889063;1889064;1889065;1889066;1889067;1889068;1889069;1889070;1889071;1889072;1889073;1889074;1889075;1889076;1889077;1889078;1889079;1889080;1889081;1889082;1889083;1889084;1889085;1889086;1889087;1889088;1889089;1889090;1889091;1889092;1889093;1889094;1889095;1889096;1889097;1889098;1889099;1889100;1889101;1889102;1889103;1889104;1889105;1889106;1889107;1889108;1889109;1889110;1889111;1889112;1889113;1889114;1889115;1889116;1889117;1889118;1889119;1889120;1889121;1889122;1889123;1889124;1889125;1889126;1889127;1889128;1889129;1889130;1889131;1889132;1889133;1889134;1889135;1889136;1889137;1889138;1889139;1889140;1889141;1889142;1889143;1889144;1889145;1889146;1889147;1889148;1889149;1889150;1889151;1889152;1889153;1889154;1889155;1889156;1889157;1889158;1889159;1889160;1889161;1889162;1889163;1889164;1889165;1889166;1889167;1889168;1889169;1889170;1889171;1889172;1889173;1889174;1889175;1889176;1889177;1889178;1889179;1889180;1889181;1889182;1889183;1889184;1889185;1889186;1889187;1889188;1889189;1889190;1889191;1889192;1889193;1889194;1889195;1889196;1889197;1889198;1889199;1889200;1889201;1889202;1889203;1889204;1889205;1889206;1889207;1889208;1889209;1889210;1889211;1889212;1889213;1889214;1889215;1889216;1889217;1889218;1889219;1889220;1889221;1889222;1889223;1889224;1889225;1889226;1889227;1889228;1889229;1889230;1889231;1889232;1889233;1889234;1889235;1889236;1889237;1889238;1889239;1889240;1889241;1889242;1889243;1889244;1889245;1889246;1889247;1889248;1889249;1889250;1889251;1889252;1889253;1889254;1889255;1889256;1889257;1889258;1889259;1889260;1889261;1889262;1889263;1889264;1889265;1889266;1889267;1889268	1889099			414	951800	546180	3604600	2765300	1022100	4892100	5098200	0	5119600	7027300	5392400	6830000	2215400	5031900	4678200	8059700	7176400	4104000	5955600	10006000	0	0	0	0	3792400	6752300	4168700	7464300	6038600	7517400	4598300	5132600	8716100	18693000	17745000	20849000	3563200	5374900	4557400	21909000	20565000	15563000	8226100	8740800	2771900	9010700	1204900	8356400	0	6205400	0	3058800	758380	8389900	1582400	2077000	4965700	32857000	4097900	35389000	8102600	10366000	9767900	7564400	8714500	9932600	6830600	6652900	5139900	3763400	10484000	13069000	12739000	10838000	9040600	8013400	6411100	10770000	9650500	6238100	6407600	4074200	7565900	4930000	9728600	11167000	10464000	601980	5110000	9404700	4593100	12531000	9290100	8868400	8578600	7714700	2751500	14563000	11181000	13051000	11030000	15952000	9939900	6157300	7353900	0	2614400	10059000	489350	9607300	8197900	10493000	4406000	2982900	6333900	7686800	4015800	6350600	2492300	0	0	0	0	0	0	0	0	0	1968800	0	880800	198490	0	0	0	0	0	0	0	0	0	0	0	0	0	0	230170	0	0	0	0	206860	0	0	375450	53785	0	0	0	0	0	0	0	0	0	0	0	0	0	0	0	0	0	0	0	0	0	0	0	0
SWTGTIIGPLNTIHEGR	TVSYGMDDGDDIYMRSWTGTIIGPLNTIHE	TGTIIGPLNTIHEGRIYQLKLFCDKDYPEK	R	S	W	G	R	I	17	0	1850.96	Gorai.007G367000.1.D;Gorai.007G367000.2.D	Gorai.007G367000.1.D	48	64	yes	no	3	0.0014591	59.261	0	0	0	0	0	0	0	0	0	0	0	0	0	0	0	0	0	0	0	0	0	0	0	0	0	0	0	0	0	0	0	0	0	0	0	0	0	0	0	0	0	0	0	0	0	0	0	0	0	0	0	0	0	0	0	0	0	0	0	0	0	0	0	0	0	0	0	0	0	0	0	0	0	0	0	0	0	0	0	0	0	0	0	0	0	0	0	0	0	0	0	0	0	0	0	0	0	0	0	0	0	0	0	0	0	0	0	0	0	0	0	0	0	0	0	0	0	0	0	0	0	0	0	0	0	0	0	0	0	0	0	0	0	0	0	0	0	0	0	0	0	0	0	0	0	0	0	0	0	0	0	0	0	0	0	0	0	0	0	0	0	0	0	0	0	0	0	0	0	0	0	0	0	0	0	0	0	0	0	0	0			43222	3373	48026	1936095	1889269	1889269			1	0	0	0	0	0	0	0	0	0	0	0	0	0	0	0	0	0	0	0	0	0	0	0	0	0	0	0	0	0	0	0	0	0	0	0	0	0	0	0	0	0	0	0	0	0	0	0	0	0	0	0	0	0	0	0	0	0	0	0	0	0	0	0	0	0	0	0	0	0	0	0	0	0	0	0	0	0	0	0	0	0	0	0	0	0	0	0	0	0	0	0	0	0	0	0	0	0	0	0	0	0	0	0	0	0	0	0	0	0	0	0	0	0	0	0	0	0	0	0	0	0	0	0	0	0	0	0	0	0	0	0	0	0	0	0	0	0	0	0	0	0	0	0	0	0	0	0	0	0	0	0	0	0	0	0	0	0	0	0	0	0	0	0	0	0	0	0	0	0	0	0	0	0	0	0	0	0	0	0	0
SWTGTIIGPLNTVHEGR	TVSYGMDDGDDIYMRSWTGTIIGPLNTVHE	TGTIIGPLNTVHEGRIYQLKLFCDKDYPEK	R	S	W	G	R	I	17	0	1836.95	Gorai.007G367100.1.D;Gorai.007G367000.1.A;Gorai.007G367200.1.D;Gorai.007G367200.1.A;Gorai.007G367100.1.A;Gorai.007G367000.2.A;Gorai.007G367200.2.D;Gorai.007G367200.2.A	Gorai.007G367100.1.D	48	64	yes	no	2;3	0.00035388	74.12	391040000	0	0	1378600	0	0	0	2887100	0	4611600	5954400	2456000	1925700	0	0	0	0	3439500	0	0	0	0	0	0	0	8203400	10508000	0	0	0	0	0	0	0	7444800	14346000	9159200	0	5123300	10292000	0	0	0	0	0	0	0	0	2064700	0	0	0	0	0	0	0	0	0	0	0	0	31379000	16939000	10709000	9410000	10202000	8967900	9979000	11013000	0	0	36857000	31688000	0	0	0	0	0	0	0	0	0	9848700	0	0	0	0	0	0	0	0	0	0	7897800	8691600	0	0	4745300	0	46256000	0	0	0	14288000	0	0	0	0	8554100	0	0	22108000	0	0	0	0	0	0	0	0	0	0	0	0	0	0	0	0	0	0	0	0	0	0	0	0	0	0	0	0	0	0	0	0	0	0	0	0	0	0	0	0	0	0	1710700	0	0	0	0	0	0	0	0	0	0	0	0	0	0	0	0	0	0	0	0	0	0	0	0	0	0			43223	3372	48027	1936096;1936097;1936098;1936099;1936100;1936101;1936102;1936103;1936104;1936105;1936106;1936107;1936108;1936109;1936110;1936111;1936112;1936113;1936114;1936115;1936116;1936117;1936118;1936119;1936120;1936121;1936122;1936123;1936124;1936125;1936126;1936127;1936128;1936129;1936130;1936131;1936132;1936133;1936134;1936135;1936136;1936137;1936138	1889270;1889271;1889272;1889273;1889274;1889275;1889276;1889277;1889278;1889279;1889280;1889281;1889282;1889283;1889284;1889285;1889286;1889287;1889288;1889289;1889290;1889291;1889292;1889293;1889294;1889295;1889296;1889297;1889298;1889299;1889300;1889301	1889293			32	0	0	345230	0	0	0	380630	0	320290	574020	570020	468760	0	0	0	0	598010	0	0	0	0	0	0	0	1322000	910850	0	0	0	0	0	0	0	775500	934660	627130	0	258790	541150	0	0	0	0	0	0	0	0	116460	0	0	0	0	0	0	0	0	0	0	0	0	593900	384570	234040	238810	366690	371570	385600	313570	0	0	607300	456810	0	0	0	0	0	0	0	0	0	120340	0	0	0	0	0	0	0	0	0	0	74446	132880	0	0	187840	0	517760	0	0	0	286840	0	0	0	0	75739	0	0	494800	0	0	0	0	0	0	0	0	0	0	0	0	0	0	0	0	0	0	0	0	0	0	0	0	0	0	0	0	0	0	0	0	0	0	0	0	0	0	0	0	0	0	59807	0	0	0	0	0	0	0	0	0	0	0	0	0	0	0	0	0	0	0	0	0	0	0	0	0	0
SYASIVKVPK	VEPASSSAQEDSAKKSYASIVKVPKESPGP	DSAKKSYASIVKVPKESPGPTTVYLPSNTT	K	S	Y	P	K	E	10	1	1090.64	Gorai.006G009900.4.A;Gorai.006G009900.3.A;Gorai.006G009900.2.A;Gorai.006G009900.1.A;Gorai.006G009900.4.D;Gorai.006G009900.3.D;Gorai.006G009900.2.D;Gorai.006G009900.1.D	Gorai.006G009900.4.A	236	245	no	no	2	0.009085	105.1	119240000	0	0	0	0	0	0	0	0	0	0	0	0	0	0	0	0	0	0	0	0	0	0	0	0	0	0	0	0	0	0	0	0	0	0	0	0	0	0	0	0	0	0	0	0	0	0	0	0	0	0	0	0	0	0	0	0	0	0	0	0	15840000	6732900	0	13487000	7251600	6835400	0	2586000	17569000	0	9578200	23943000	0	0	0	0	0	0	0	0	0	8832900	0	0	0	0	0	0	0	0	0	0	0	0	0	0	0	0	0	0	0	0	0	0	0	0	0	0	0	0	0	0	0	0	6588500	0	0	0	0	0	0	0	0	0	0	0	0	0	0	0	0	0	0	0	0	0	0	0	0	0	0	0	0	0	0	0	0	0	0	0	0	0	0	0	0	0	0	0	0	0	0	0	0	0	0	0	0	0	0	0	0	0	0	0	0	0	0	0	0	0			43224	2310;2311	48028	1936139;1936140;1936141;1936142;1936143;1936144;1936145;1936146;1936147;1936148;1936149	1889302;1889303	1889303			2	0	0	0	0	0	0	0	0	0	0	0	0	0	0	0	0	0	0	0	0	0	0	0	0	0	0	0	0	0	0	0	0	0	0	0	0	0	0	0	0	0	0	0	0	0	0	0	0	0	0	0	0	0	0	0	0	0	0	0	0	299800	152860	0	342280	260640	283210	0	73628	401590	0	157820	345160	0	0	0	0	0	0	0	0	0	107930	0	0	0	0	0	0	0	0	0	0	0	0	0	0	0	0	0	0	0	0	0	0	0	0	0	0	0	0	0	0	0	0	85598	0	0	0	0	0	0	0	0	0	0	0	0	0	0	0	0	0	0	0	0	0	0	0	0	0	0	0	0	0	0	0	0	0	0	0	0	0	0	0	0	0	0	0	0	0	0	0	0	0	0	0	0	0	0	0	0	0	0	0	0	0	0	0	0	0
SYAYLFK	______________________________	______________________________	M	S	Y	F	K	Y	7	0	890.454	Gorai.009G185200.1.D;Gorai.009G185200.1.A;Gorai.009G185200.2.D;Gorai.009G185200.2.A;Gorai.009G185200.4.D;Gorai.009G185200.4.A	Gorai.009G185200.1.D	2	8	yes	no	1;2	0.014932	105.27	419820000	0	0	0	0	0	0	0	0	0	0	0	0	0	0	0	0	0	0	0	0	0	0	0	0	0	0	0	0	0	0	0	0	0	0	0	0	0	0	0	0	0	0	0	0	0	0	0	0	0	0	0	0	0	0	0	0	0	0	0	0	0	0	0	3316200	1873200	0	2756000	0	9902600	4500200	0	0	7512100	47078000	7774100	0	0	0	28752000	41262000	44227000	0	0	0	0	0	0	0	0	7848800	26121000	14167000	38038000	0	17831000	20014000	3727000	37457000	7222600	18096000	0	0	0	0	0	0	5692000	0	5803000	10314000	8533500	0	0	0	0	0	0	0	0	0	0	0	0	0	0	0	0	0	0	0	0	0	0	0	0	0	0	0	0	0	0	0	0	0	0	0	0	0	0	0	0	0	0	0	0	0	0	0	0	0	0	0	0	0	0	0	0	0	0	0	0	0	0	0	0	0	0	0	0	0			43225	4313	48029	1936150;1936151;1936152;1936153;1936154;1936155;1936156;1936157;1936158;1936159;1936160;1936161;1936162;1936163;1936164;1936165;1936166;1936167;1936168;1936169;1936170;1936171;1936172;1936173;1936174;1936175;1936176;1936177;1936178;1936179;1936180;1936181;1936182;1936183;1936184;1936185;1936186	1889304;1889305;1889306;1889307;1889308;1889309;1889310;1889311;1889312;1889313;1889314;1889315;1889316;1889317;1889318;1889319;1889320;1889321;1889322;1889323;1889324;1889325;1889326;1889327;1889328;1889329;1889330;1889331;1889332;1889333;1889334;1889335	1889330			27	0	0	0	0	0	0	0	0	0	0	0	0	0	0	0	0	0	0	0	0	0	0	0	0	0	0	0	0	0	0	0	0	0	0	0	0	0	0	0	0	0	0	0	0	0	0	0	0	0	0	0	0	0	0	0	0	0	0	0	0	0	0	0	84161	67326	0	106500	0	226350	54555	0	0	66611	677480	60324	0	0	0	714480	830090	918520	0	0	0	0	0	0	0	0	68425	892880	226530	358560	0	240220	301390	147530	350920	80845	217800	0	0	0	0	0	0	109360	0	91147	78558	190990	0	0	0	0	0	0	0	0	0	0	0	0	0	0	0	0	0	0	0	0	0	0	0	0	0	0	0	0	0	0	0	0	0	0	0	0	0	0	0	0	0	0	0	0	0	0	0	0	0	0	0	0	0	0	0	0	0	0	0	0	0	0	0	0	0	0	0	0	0
SYCENALR	LADLYHRTGKLRESKSYCENALRIFAKPVP	GKLRESKSYCENALRIFAKPVPGTTAEEIA	K	S	Y	L	R	I	8	0	1011.44	Gorai.006G206300.1.A;Gorai.006G206300.2.A;Gorai.006G206300.1.D;Gorai.006G206300.2.D	Gorai.006G206300.1.D	345	352	no	no	2	0.014806	127.84	1559800000	0	0	0	0	0	0	0	0	0	0	0	0	0	0	0	0	0	0	0	0	0	0	0	0	0	0	0	0	0	0	0	0	0	0	0	0	0	0	0	0	0	0	0	0	0	0	0	0	0	0	0	0	0	0	0	0	0	0	0	0	0	0	0	0	0	0	0	0	0	0	0	0	0	0	40564000	0	9336000	5888400	0	0	8814000	31890000	33135000	0	0	52201000	29847000	0	29859000	180440000	10382000	17303000	37296000	0	0	0	0	103830000	61764000	61242000	91914000	0	0	53167000	26246000	0	0	103610000	64444000	243730000	48587000	20694000	7582300	8202200	61951000	106610000	9263100	0	0	0	0	0	0	0	0	0	0	0	0	0	0	0	0	0	0	0	0	0	0	0	0	0	0	0	0	0	0	0	0	0	0	0	0	0	0	0	0	0	0	0	0	0	0	0	0	0	0	0	0	0	0	0	0	0	0	0	0	0	0	0			43226	2653;2654	48030	1936187;1936188;1936189;1936190;1936191;1936192;1936193;1936194;1936195;1936196;1936197;1936198;1936199;1936200;1936201;1936202;1936203;1936204;1936205;1936206;1936207;1936208;1936209;1936210;1936211;1936212;1936213;1936214;1936215	1889336;1889337;1889338;1889339;1889340;1889341;1889342;1889343;1889344;1889345;1889346;1889347;1889348;1889349;1889350;1889351;1889352;1889353;1889354;1889355	1889349			20	0	0	0	0	0	0	0	0	0	0	0	0	0	0	0	0	0	0	0	0	0	0	0	0	0	0	0	0	0	0	0	0	0	0	0	0	0	0	0	0	0	0	0	0	0	0	0	0	0	0	0	0	0	0	0	0	0	0	0	0	0	0	0	0	0	0	0	0	0	0	0	0	0	0	314760	0	176160	207210	0	0	183050	389680	382010	0	0	560440	379360	0	393670	1573000	354870	276670	351560	0	0	0	0	972800	691340	737070	862140	0	0	822240	444950	0	0	917330	1012200	1856500	1087400	560830	516710	450940	804870	1095300	728060	0	0	0	0	0	0	0	0	0	0	0	0	0	0	0	0	0	0	0	0	0	0	0	0	0	0	0	0	0	0	0	0	0	0	0	0	0	0	0	0	0	0	0	0	0	0	0	0	0	0	0	0	0	0	0	0	0	0	0	0	0	0	0
SYCPFCVDVK	AKDIVSTNPVVVFSKSYCPFCVDVKQLLQQ	VVFSKSYCPFCVDVKQLLQQLGASFKAIEL	K	S	Y	V	K	Q	10	0	1273.55	Gorai.006G031800.2.D;Gorai.006G031800.3.D;Gorai.006G031800.1.D;Gorai.006G031800.2.A.p2;Gorai.006G031800.3.A;Gorai.006G031800.1.A	Gorai.006G031800.2.D	21	30	no	no	1;2	4.9469e-06	136.99	15333000000	701610	499090	4241500	1575400	0	0	9706200	461420	31645000	14401000	4766200	4982100	2918500	15424000	20497000	28362000	7533800	11113000	22962000	36260000	0	0	0	0	21156000	38046000	19633000	0	0	0	124130000	0	149650000	20346000	67633000	54395000	16527000	25368000	35415000	0	0	0	0	0	0	0	3787600	0	0	0	0	0	0	0	0	0	0	0	0	0	47542000	53638000	68054000	41653000	30300000	13508000	34871000	53844000	113220000	200690000	110550000	149240000	330440000	250130000	283020000	90872000	98513000	30826000	201080000	229220000	177890000	80127000	101160000	75658000	208980000	127970000	94717000	55184000	282720000	352040000	64034000	158590000	550460000	218080000	217360000	149970000	107770000	353540000	321710000	289670000	408640000	142670000	216410000	164800000	204290000	175670000	241080000	292990000	245890000	392160000	144420000	124860000	64248000	34965000	158440000	201890000	33041000	61058000	45643000	1650500	662460	4081700	18824000	0	530480	0	14567000	15369000	138830000	14343000	71540000	8728900	1441700	1089300	78543000	24056000	26474000	1254300	9906100	211730000	15058000	0	14889000	175480000	52009000	81278000	5174800	2219200	16034000	1894300	111690000	77999000	91408000	76064000	113660000	31490000	8834900	10254000	11913000	270250000	245310000	232160000	268040000	194670000	216520000	10625000	10981000	7580700	280530000	374820000	657550000	26276000	27610000	52466000	69789000	59106000	123920000	32179000	36689000	28971000			43227	2348;2347	48031	1936216;1936217;1936218;1936219;1936220;1936221;1936222;1936223;1936224;1936225;1936226;1936227;1936228;1936229;1936230;1936231;1936232;1936233;1936234;1936235;1936236;1936237;1936238;1936239;1936240;1936241;1936242;1936243;1936244;1936245;1936246;1936247;1936248;1936249;1936250;1936251;1936252;1936253;1936254;1936255;1936256;1936257;1936258;1936259;1936260;1936261;1936262;1936263;1936264;1936265;1936266;1936267;1936268;1936269;1936270;1936271;1936272;1936273;1936274;1936275;1936276;1936277;1936278;1936279;1936280;1936281;1936282;1936283;1936284;1936285;1936286;1936287;1936288;1936289;1936290;1936291;1936292;1936293;1936294;1936295;1936296;1936297;1936298;1936299;1936300;1936301;1936302;1936303;1936304;1936305;1936306;1936307;1936308;1936309;1936310;1936311;1936312;1936313;1936314;1936315;1936316;1936317;1936318;1936319;1936320;1936321;1936322;1936323;1936324;1936325;1936326;1936327;1936328;1936329;1936330;1936331;1936332;1936333;1936334;1936335;1936336;1936337;1936338;1936339;1936340;1936341;1936342;1936343;1936344;1936345;1936346;1936347;1936348;1936349;1936350;1936351;1936352;1936353;1936354;1936355;1936356;1936357;1936358;1936359;1936360;1936361;1936362;1936363;1936364;1936365;1936366;1936367;1936368;1936369;1936370;1936371;1936372;1936373;1936374;1936375;1936376;1936377;1936378;1936379;1936380;1936381;1936382;1936383;1936384;1936385;1936386;1936387;1936388;1936389;1936390;1936391;1936392;1936393;1936394;1936395;1936396;1936397;1936398	1889356;1889357;1889358;1889359;1889360;1889361;1889362;1889363;1889364;1889365;1889366;1889367;1889368;1889369;1889370;1889371;1889372;1889373;1889374;1889375;1889376;1889377;1889378;1889379;1889380;1889381;1889382;1889383;1889384;1889385;1889386;1889387;1889388;1889389;1889390;1889391;1889392;1889393;1889394;1889395;1889396;1889397;1889398;1889399;1889400;1889401;1889402;1889403;1889404;1889405;1889406;1889407;1889408;1889409;1889410;1889411;1889412;1889413;1889414;1889415;1889416;1889417;1889418;1889419;1889420;1889421;1889422;1889423;1889424;1889425;1889426;1889427;1889428;1889429;1889430;1889431;1889432;1889433;1889434;1889435;1889436;1889437;1889438;1889439;1889440;1889441;1889442;1889443;1889444;1889445;1889446;1889447;1889448;1889449;1889450;1889451;1889452;1889453;1889454;1889455;1889456;1889457;1889458;1889459;1889460;1889461;1889462;1889463;1889464;1889465;1889466;1889467;1889468;1889469;1889470;1889471;1889472;1889473;1889474;1889475;1889476;1889477;1889478;1889479;1889480;1889481;1889482;1889483;1889484;1889485;1889486;1889487;1889488;1889489;1889490;1889491;1889492;1889493;1889494;1889495;1889496;1889497;1889498;1889499;1889500;1889501;1889502;1889503;1889504;1889505;1889506;1889507;1889508;1889509;1889510;1889511;1889512;1889513;1889514;1889515;1889516;1889517;1889518;1889519;1889520;1889521;1889522;1889523;1889524;1889525;1889526;1889527;1889528;1889529;1889530;1889531;1889532;1889533;1889534;1889535;1889536;1889537;1889538;1889539;1889540;1889541;1889542;1889543;1889544;1889545;1889546;1889547;1889548;1889549;1889550;1889551;1889552;1889553;1889554;1889555;1889556;1889557;1889558;1889559;1889560;1889561;1889562;1889563;1889564;1889565;1889566;1889567;1889568;1889569;1889570;1889571;1889572;1889573;1889574;1889575;1889576;1889577;1889578;1889579;1889580;1889581;1889582;1889583	1889446			222	701610	599700	1062100	777650	0	0	1279700	251520	2197800	1388300	1106200	1212800	405320	1278600	1679700	2020800	1309900	1614800	3197300	2519500	0	0	0	0	3409500	3297900	3170100	0	0	0	7683200	0	7319000	2119400	4406500	3724500	1215700	1281400	1862200	0	0	0	0	0	0	0	252150	0	0	0	0	0	0	0	0	0	0	0	0	0	899820	1217700	1487300	1057100	1089000	559690	1347500	1533000	2588100	2433000	1821500	2151400	2930100	3599500	2196100	1675600	1858800	1084700	4996900	4611400	3694500	979100	1166300	1080600	2099000	1373900	1203900	3968400	3727400	3069100	2188900	2535800	5188700	3334100	2928200	2258400	4266200	3312200	3601000	3486200	3833000	2265500	4344300	2548600	3463400	5477300	4632000	2594200	3862200	2987100	3232300	3383800	4378300	1922300	2058400	2074300	2597000	3313900	2777000	1715300	480010	998080	1617700	0	807810	0	4116800	3971700	4930100	3717600	4325900	769640	2808100	3219900	10854000	7075100	9186400	3069000	11541000	48950000	17241000	0	7931200	22502000	12948000	8817700	1552600	2527800	12359000	2684300	60894000	46388000	37156000	2659200	2981900	1123500	1037200	2329900	2456100	15913000	11152000	9372500	12816000	6346700	9921800	4873100	4490900	2513900	35818000	24132000	48858000	12818000	14905000	18159000	16468000	4963400	20136000	11280000	12693000	9483700
SYCPFCVDVKQLLQK	AKDIISTNTVVVFSKSYCPFCVDVKQLLQK	SYCPFCVDVKQLLQKLGASFKAIELDKESD	K	S	Y	Q	K	L	15	1	1883.93	Gorai.006G031800.2.A.p2;Gorai.006G031800.3.A;Gorai.006G031800.1.A	Gorai.006G031800.2.A.p2	21	35	yes	no	3	0.0001432	101.62	23820000	0	0	0	0	0	0	0	0	0	0	0	0	0	0	0	0	0	0	0	0	0	0	0	0	0	0	0	0	0	0	0	0	0	0	0	0	0	0	0	0	0	0	0	0	0	0	0	0	0	0	0	0	0	0	0	0	0	0	0	0	0	0	0	0	0	0	0	0	0	0	0	0	0	0	0	0	0	0	0	0	0	0	0	0	0	0	0	0	0	0	0	0	0	0	0	0	0	0	0	0	0	9887000	0	0	0	0	0	0	0	0	0	5387000	0	0	0	0	0	4176800	4368700	0	0	0	0	0	0	0	0	0	0	0	0	0	0	0	0	0	0	0	0	0	0	0	0	0	0	0	0	0	0	0	0	0	0	0	0	0	0	0	0	0	0	0	0	0	0	0	0	0	0	0	0	0	0	0	0	0	0	0	0	0			43228	2347	48032	1936399;1936400;1936401;1936402	1889584;1889585;1889586;1889587	1889585			4	0	0	0	0	0	0	0	0	0	0	0	0	0	0	0	0	0	0	0	0	0	0	0	0	0	0	0	0	0	0	0	0	0	0	0	0	0	0	0	0	0	0	0	0	0	0	0	0	0	0	0	0	0	0	0	0	0	0	0	0	0	0	0	0	0	0	0	0	0	0	0	0	0	0	0	0	0	0	0	0	0	0	0	0	0	0	0	0	0	0	0	0	0	0	0	0	0	0	0	0	0	157010	0	0	0	0	0	0	0	0	0	146000	0	0	0	0	0	226700	265800	0	0	0	0	0	0	0	0	0	0	0	0	0	0	0	0	0	0	0	0	0	0	0	0	0	0	0	0	0	0	0	0	0	0	0	0	0	0	0	0	0	0	0	0	0	0	0	0	0	0	0	0	0	0	0	0	0	0	0	0	0
SYDKGCIDRLR	WLLDKCLDDMQFMAKSYDKGCIDRLRMVAS	FMAKSYDKGCIDRLRMVASIPFVRISYTEA	K	S	Y	L	R	M	11	2	1381.68	Gorai.010G080400.1.A;Gorai.010G080400.2.A;Gorai.010G080400.4.A.p2;Gorai.010G080400.1.D;Gorai.010G080400.2.D;Gorai.010G080400.4.D.p3	Gorai.010G080400.1.A	391	401	no	no	3	0.015388	66.595	116460000	0	0	0	0	0	0	0	0	0	0	0	0	0	0	0	0	0	0	0	0	0	0	0	0	0	0	0	0	0	0	0	0	0	4604500	0	3864200	0	0	0	0	0	0	0	0	0	0	0	0	0	0	0	0	0	0	0	0	0	0	0	0	0	7462000	1831200	0	0	0	0	0	2966400	0	0	0	0	0	0	10716000	4503300	0	0	0	0	0	0	0	0	0	0	0	0	0	6043000	0	9759400	0	0	13827000	0	0	0	0	0	38856000	0	0	0	0	0	0	0	0	0	3831900	0	4372200	3822800	0	0	0	0	0	0	0	0	0	0	0	0	0	0	0	0	0	0	0	0	0	0	0	0	0	0	0	0	0	0	0	0	0	0	0	0	0	0	0	0	0	0	0	0	0	0	0	0	0	0	0	0	0	0	0	0	0	0	0	0	0	0	0	0	0			43229	4849;4850	48033	1936403;1936404;1936405;1936406;1936407;1936408;1936409;1936410;1936411;1936412;1936413;1936414;1936415;1936416	1889588;1889589;1889590;1889591	1889591			4	0	0	0	0	0	0	0	0	0	0	0	0	0	0	0	0	0	0	0	0	0	0	0	0	0	0	0	0	0	0	0	0	0	479640	0	264580	0	0	0	0	0	0	0	0	0	0	0	0	0	0	0	0	0	0	0	0	0	0	0	0	0	169410	40020	0	0	0	0	0	67806	0	0	0	0	0	0	197600	84973	0	0	0	0	0	0	0	0	0	0	0	0	0	206570	0	91994	0	0	208230	0	0	0	0	0	617030	0	0	0	0	0	0	0	0	0	103850	0	240380	49666	0	0	0	0	0	0	0	0	0	0	0	0	0	0	0	0	0	0	0	0	0	0	0	0	0	0	0	0	0	0	0	0	0	0	0	0	0	0	0	0	0	0	0	0	0	0	0	0	0	0	0	0	0	0	0	0	0	0	0	0	0	0	0	0	0
SYDLLHADHLFSK	GMYHDWCESFSTYPRSYDLLHADHLFSKLN	PRSYDLLHADHLFSKLNKRCNLVAIVAEVD	R	S	Y	S	K	L	13	0	1544.76	Gorai.008G094300.4.A;Gorai.008G094300.3.A;Gorai.008G094300.1.A;Gorai.011G118900.1.D;Gorai.011G118900.1.A;Gorai.008G094300.2.D.p3;Gorai.008G094300.2.A.p3;Gorai.007G049800.1.D;Gorai.007G049800.1.A;Gorai.008G094300.4.D;Gorai.008G094300.3.D;Gorai.008G094300.1.D	Gorai.008G094300.4.D	722	734	no	no	3	0.0036065	65.895	73914000	0	0	0	0	0	0	0	0	0	0	0	0	0	0	0	0	0	0	0	0	0	0	0	0	0	0	0	0	0	0	0	0	0	0	0	0	0	0	0	0	0	0	0	0	0	0	0	0	0	0	0	0	0	0	0	0	0	0	0	0	0	0	0	0	0	0	0	0	0	0	0	0	0	0	21942000	0	0	0	5942600	7271900	9665700	10591000	0	6519500	0	0	0	0	0	0	0	0	4763500	0	0	0	0	0	0	0	7218700	0	0	0	0	0	0	0	0	0	0	0	0	0	0	0	0	0	0	0	0	0	0	0	0	0	0	0	0	0	0	0	0	0	0	0	0	0	0	0	0	0	0	0	0	0	0	0	0	0	0	0	0	0	0	0	0	0	0	0	0	0	0	0	0	0	0	0	0	0	0	0	0	0	0	0	0	0	0	0			43230	3552;3551	48034	1936417;1936418;1936419;1936420;1936421;1936422;1936423;1936424;1936425	1889592;1889593;1889594;1889595	1889593			4	0	0	0	0	0	0	0	0	0	0	0	0	0	0	0	0	0	0	0	0	0	0	0	0	0	0	0	0	0	0	0	0	0	0	0	0	0	0	0	0	0	0	0	0	0	0	0	0	0	0	0	0	0	0	0	0	0	0	0	0	0	0	0	0	0	0	0	0	0	0	0	0	0	0	170260	0	0	0	147670	146290	200740	129410	0	93114	0	0	0	0	0	0	0	0	44902	0	0	0	0	0	0	0	67710	0	0	0	0	0	0	0	0	0	0	0	0	0	0	0	0	0	0	0	0	0	0	0	0	0	0	0	0	0	0	0	0	0	0	0	0	0	0	0	0	0	0	0	0	0	0	0	0	0	0	0	0	0	0	0	0	0	0	0	0	0	0	0	0	0	0	0	0	0	0	0	0	0	0	0	0	0	0	0
SYDMPCNVESASLEPK	STVKFWDANHFGLVKSYDMPCNVESASLEP	YDMPCNVESASLEPKHGNKFIAGGEDMWVH	K	S	Y	P	K	H	16	0	1825.79	Gorai.002G056400.4.D;Gorai.002G056400.3.D;Gorai.002G056400.2.D;Gorai.002G056400.1.D;Gorai.011G079800.6.A;Gorai.011G079800.5.A;Gorai.011G079800.4.A;Gorai.011G079800.3.A;Gorai.011G079800.1.A;Gorai.011G079800.2.A;Gorai.011G079800.6.D;Gorai.011G079800.5.D;Gorai.011G079800.4.D;Gorai.011G079800.3.D;Gorai.011G079800.1.D;Gorai.011G079800.2.D	Gorai.002G056400.4.D	180	195	no	no	2	1.4084e-12	104.24	780910000	0	0	0	0	0	0	0	0	0	0	0	0	0	6767900	6428200	0	0	0	4608300	0	0	0	0	0	1388800	4079700	2194000	0	4020200	4716100	0	3361100	6524100	6669200	14945000	12737000	0	4487100	0	0	0	0	0	0	0	0	0	4006700	0	0	0	0	0	0	0	0	0	0	0	0	7377900	0	0	8677600	5071500	7546400	0	0	7030700	0	0	9193800	56799000	34175000	82461000	10812000	19419000	0	0	0	0	14273000	30115000	11320000	29053000	36153000	9987600	0	0	31133000	0	17745000	68871000	0	0	0	3405100	28903000	32229000	30585000	63735000	0	0	13564000	24345000	0	0	0	0	0	0	0	0	0	0	0	0	0	0	0	0	0	0	0	0	0	0	0	0	0	0	0	0	0	0	0	0	0	0	0	0	0	0	0	0	0	0	0	0	0	0	0	0	0	0	0	0	0	0	0	0	0	0	0	0	0	0	0	0	0	0	0	0	0	0	0	0	0	0	0			43231	629;5259;5260	48035;48036	1936426;1936427;1936428;1936429;1936430;1936431;1936432;1936433;1936434;1936435;1936436;1936437;1936438;1936439;1936440;1936441;1936442;1936443;1936444;1936445;1936446;1936447;1936448;1936449;1936450;1936451;1936452;1936453;1936454;1936455;1936456;1936457;1936458;1936459;1936460;1936461;1936462;1936463;1936464;1936465;1936466;1936467;1936468;1936469;1936470;1936471;1936472;1936473;1936474;1936475;1936476;1936477;1936478;1936479;1936480;1936481;1936482;1936483;1936484;1936485;1936486;1936487;1936488;1936489;1936490;1936491;1936492;1936493;1936494	1889596;1889597;1889598;1889599;1889600;1889601;1889602;1889603;1889604;1889605;1889606;1889607;1889608;1889609;1889610;1889611;1889612;1889613;1889614;1889615;1889616;1889617;1889618;1889619;1889620;1889621;1889622;1889623;1889624;1889625;1889626;1889627;1889628;1889629;1889630;1889631;1889632;1889633;1889634;1889635;1889636;1889637;1889638;1889639;1889640;1889641;1889642;1889643;1889644;1889645;1889646;1889647;1889648;1889649;1889650;1889651;1889652;1889653;1889654;1889655;1889656	1889608	805		58	0	0	0	0	0	0	0	0	0	0	0	0	0	561050	526770	0	0	0	641670	0	0	0	0	0	223810	353640	354260	0	655640	759020	0	179310	319070	694710	973700	872080	0	226660	0	0	0	0	0	0	0	0	0	226000	0	0	0	0	0	0	0	0	0	0	0	0	139640	0	0	220220	182280	312670	0	0	160710	0	0	132540	503650	491800	639860	199370	366410	0	0	0	0	174400	347190	161680	291810	388140	126940	0	0	271420	0	283740	649190	0	0	0	134790	270790	360760	368100	597820	0	0	209770	412720	0	0	0	0	0	0	0	0	0	0	0	0	0	0	0	0	0	0	0	0	0	0	0	0	0	0	0	0	0	0	0	0	0	0	0	0	0	0	0	0	0	0	0	0	0	0	0	0	0	0	0	0	0	0	0	0	0	0	0	0	0	0	0	0	0	0	0	0	0	0	0	0	0	0	0
SYDPLELKPLIFPQNQELFFILASPEFEAPTKK	DNIAPAVMGGFVLIKSYDPLELKPLIFPQN	FFILASPEFEAPTKKMRAALPAEIGMPHHV	K	S	Y	K	K	M	33	2	3849.03	Gorai.005G216700.1.D	Gorai.005G216700.1.D	201	233	yes	yes	4	8.9951e-06	34.313	311660000	0	0	0	0	0	0	0	0	0	0	0	0	0	0	0	0	0	0	0	0	0	0	0	0	0	0	0	0	0	0	0	0	0	0	0	0	0	0	0	0	0	0	0	0	0	0	0	0	0	0	0	0	0	0	0	0	0	0	0	0	0	0	0	0	0	0	0	0	0	0	0	0	24355000	0	31795000	0	0	0	0	0	0	0	28985000	39241000	0	54479000	0	0	31644000	0	0	0	0	0	0	0	0	0	0	0	0	0	0	11172000	0	0	0	23428000	0	66558000	0	0	0	0	0	0	0	0	0	0	0	0	0	0	0	0	0	0	0	0	0	0	0	0	0	0	0	0	0	0	0	0	0	0	0	0	0	0	0	0	0	0	0	0	0	0	0	0	0	0	0	0	0	0	0	0	0	0	0	0	0	0	0	0	0	0	0	0	0	0			43232	2198	48037	1936495;1936496;1936497;1936498;1936499;1936500;1936501;1936502;1936503	1889657;1889658;1889659	1889658			3	0	0	0	0	0	0	0	0	0	0	0	0	0	0	0	0	0	0	0	0	0	0	0	0	0	0	0	0	0	0	0	0	0	0	0	0	0	0	0	0	0	0	0	0	0	0	0	0	0	0	0	0	0	0	0	0	0	0	0	0	0	0	0	0	0	0	0	0	0	0	0	0	215960	0	246720	0	0	0	0	0	0	0	334160	560460	0	584890	0	0	417200	0	0	0	0	0	0	0	0	0	0	0	0	0	0	172780	0	0	0	207430	0	506970	0	0	0	0	0	0	0	0	0	0	0	0	0	0	0	0	0	0	0	0	0	0	0	0	0	0	0	0	0	0	0	0	0	0	0	0	0	0	0	0	0	0	0	0	0	0	0	0	0	0	0	0	0	0	0	0	0	0	0	0	0	0	0	0	0	0	0	0	0	0
SYDPNLIQEPTVYR	LPEELLHEMMKPPLRSYDPNLIQEPTVYRL	RSYDPNLIQEPTVYRLNEAVMHFGESIKEI	R	S	Y	Y	R	L	14	0	1693.83	Gorai.006G252000.1.A;Gorai.006G252000.3.A;Gorai.006G252000.2.A;Gorai.006G252000.4.A;Gorai.006G252000.1.D;Gorai.006G252000.3.D;Gorai.006G252000.2.D;Gorai.006G252000.4.D	Gorai.006G252000.1.A	90	103	no	no	2;3	0	284.1	8487600000	1579900	882280	11839000	0	0	0	60873000	7819900	66540000	73305000	35485000	33202000	27501000	31907000	35252000	80540000	42214000	28342000	28550000	49381000	0	0	8547800	5088900	42788000	42958000	25087000	10046000	0	6077600	32443000	57835000	50075000	28899000	59985000	48365000	36811000	79785000	44359000	0	0	11633000	0	0	0	0	30929000	0	0	0	0	0	0	0	346090	0	0	0	0	0	160440000	133530000	132040000	127770000	141870000	136150000	100730000	153110000	256310000	242930000	255570000	286430000	123860000	52073000	162050000	119330000	147910000	24970000	65131000	70820000	58550000	124480000	141740000	84760000	180690000	150660000	92478000	17228000	32409000	115100000	22188000	86987000	104120000	181490000	217550000	169490000	30285000	134200000	109200000	132530000	122220000	62472000	103740000	145420000	120120000	243990000	286850000	103440000	0	130790000	41889000	0	20359000	0	68304000	131040000	36160000	45566000	25110000	0	0	0	16435000	0	0	0	2400200	2363800	49428000	0	59470000	20870000	0	0	0	4125900	678530	0	0	0	0	0	438490	0	0	0	0	0	0	0	0	0	0	83201000	171620000	65868000	0	0	0	1889100	0	0	0	0	0	0	0	0	0	0	0	0	0	0	1756100	0	3172600	0	0	0			43233	2759;2760	48038	1936504;1936505;1936506;1936507;1936508;1936509;1936510;1936511;1936512;1936513;1936514;1936515;1936516;1936517;1936518;1936519;1936520;1936521;1936522;1936523;1936524;1936525;1936526;1936527;1936528;1936529;1936530;1936531;1936532;1936533;1936534;1936535;1936536;1936537;1936538;1936539;1936540;1936541;1936542;1936543;1936544;1936545;1936546;1936547;1936548;1936549;1936550;1936551;1936552;1936553;1936554;1936555;1936556;1936557;1936558;1936559;1936560;1936561;1936562;1936563;1936564;1936565;1936566;1936567;1936568;1936569;1936570;1936571;1936572;1936573;1936574;1936575;1936576;1936577;1936578;1936579;1936580;1936581;1936582;1936583;1936584;1936585;1936586;1936587;1936588;1936589;1936590;1936591;1936592;1936593;1936594;1936595;1936596;1936597;1936598;1936599;1936600;1936601;1936602;1936603;1936604;1936605;1936606;1936607;1936608;1936609;1936610;1936611;1936612;1936613;1936614;1936615;1936616;1936617;1936618;1936619;1936620;1936621;1936622;1936623;1936624;1936625;1936626;1936627;1936628;1936629;1936630;1936631;1936632;1936633;1936634;1936635;1936636;1936637;1936638;1936639;1936640;1936641;1936642;1936643;1936644;1936645	1889660;1889661;1889662;1889663;1889664;1889665;1889666;1889667;1889668;1889669;1889670;1889671;1889672;1889673;1889674;1889675;1889676;1889677;1889678;1889679;1889680;1889681;1889682;1889683;1889684;1889685;1889686;1889687;1889688;1889689;1889690;1889691;1889692;1889693;1889694;1889695;1889696;1889697;1889698;1889699;1889700;1889701;1889702;1889703;1889704;1889705;1889706;1889707;1889708;1889709;1889710;1889711;1889712;1889713;1889714;1889715;1889716;1889717;1889718;1889719;1889720;1889721;1889722;1889723;1889724;1889725;1889726;1889727;1889728;1889729;1889730;1889731;1889732;1889733;1889734;1889735;1889736;1889737;1889738;1889739;1889740;1889741;1889742;1889743;1889744;1889745;1889746;1889747;1889748;1889749;1889750;1889751;1889752;1889753;1889754;1889755;1889756;1889757;1889758;1889759;1889760;1889761;1889762;1889763;1889764;1889765;1889766;1889767;1889768;1889769;1889770;1889771;1889772;1889773;1889774;1889775;1889776;1889777;1889778;1889779;1889780;1889781;1889782;1889783;1889784;1889785;1889786;1889787;1889788;1889789;1889790;1889791;1889792;1889793;1889794;1889795;1889796;1889797;1889798;1889799;1889800;1889801;1889802;1889803;1889804;1889805;1889806;1889807;1889808;1889809;1889810;1889811;1889812;1889813;1889814;1889815;1889816;1889817;1889818;1889819;1889820;1889821;1889822;1889823;1889824;1889825;1889826;1889827;1889828;1889829;1889830;1889831;1889832;1889833;1889834;1889835;1889836;1889837;1889838;1889839;1889840;1889841;1889842;1889843;1889844;1889845;1889846;1889847;1889848;1889849;1889850;1889851;1889852;1889853;1889854;1889855;1889856;1889857;1889858;1889859;1889860;1889861;1889862;1889863;1889864;1889865;1889866;1889867;1889868;1889869;1889870;1889871;1889872;1889873;1889874;1889875;1889876;1889877;1889878;1889879;1889880;1889881;1889882;1889883;1889884;1889885;1889886;1889887;1889888;1889889;1889890;1889891	1889881			231	1579900	1060200	2964800	0	0	0	8025400	4262600	4621400	7066700	8235800	8082100	3819400	2645100	2888800	5738700	7339600	4118100	3975400	3431300	0	0	4246300	4527800	6895500	3723700	4050800	1641800	0	978130	2008100	3085400	2449000	3010300	3908200	3311600	2707700	4030200	2332500	0	0	727660	0	0	0	0	2059000	0	0	0	0	0	0	0	302600	0	0	0	0	0	3036600	3031600	2885600	3242600	5099000	5641000	3892300	4359300	5858800	2945000	4211100	4129200	1098300	749360	1257500	2200400	2790800	878690	1618500	1424700	1216000	1521100	1634100	1210600	1814900	1617500	1175400	1238900	427280	1003500	758440	1390900	981470	2774800	2930800	2552300	1198800	1257200	1222300	1595100	1146400	992060	2082700	2249000	2036300	7607600	5511400	915880	0	996230	937520	0	1387400	0	887410	1346400	2842100	2473100	1527800	0	0	0	1412400	0	0	0	678310	610860	1755300	0	3596100	1840100	0	0	0	1213500	235450	0	0	0	0	0	233580	0	0	0	0	0	0	0	0	0	0	2908700	4502300	2350100	0	0	0	111230	0	0	0	0	0	0	0	0	0	0	0	0	0	0	414400	0	515520	0	0	0
SYDSEKVPTNEEELAK	TMAAGSLRCVAIAYRSYDSEKVPTNEEELA	YDSEKVPTNEEELAKWALPEDDLVLLAVVG	R	S	Y	A	K	W	16	1	1837.86	Gorai.004G024800.1.A;Gorai.004G024800.10.A;Gorai.004G024800.9.A;Gorai.004G024800.11.A;Gorai.004G024800.2.A;Gorai.004G024800.3.A;Gorai.004G024800.7.A;Gorai.004G024800.4.A;Gorai.004G024800.8.A;Gorai.004G024800.6.A;Gorai.004G024800.5.A;Gorai.004G024800.12.A	Gorai.004G024800.1.A	659	674	yes	no	2;3	9.1328e-123	218.5	1804300000	0	0	0	0	0	0	0	0	0	0	0	0	0	0	0	0	0	0	0	0	0	0	0	0	0	0	0	0	0	0	3202400	0	3082300	0	0	0	4098500	0	4392100	0	0	0	0	0	0	0	0	0	0	0	0	0	0	0	0	0	0	0	0	0	0	0	7940400	15123000	0	0	1969500	0	18401000	59134000	26714000	35594000	72751000	35049000	114520000	30127000	31331000	14137000	4345800	15663000	8520300	92496000	35016000	69619000	37216000	57912000	75470000	0	0	120740000	0	0	0	36282000	43124000	47320000	11944000	93955000	51758000	0	66935000	0	5223900	6944700	0	0	0	87368000	30014000	144630000	12912000	7649900	0	0	70531000	93119000	0	0	0	0	0	0	0	0	0	0	0	0	0	0	0	0	0	0	0	0	0	0	0	0	0	0	0	0	0	0	0	0	0	0	0	0	0	0	0	0	0	0	0	0	0	0	0	0	0	0	0	0	0	0	0	0	0	0	0	0	0	0	0	0			43234	1374	48039	1936646;1936647;1936648;1936649;1936650;1936651;1936652;1936653;1936654;1936655;1936656;1936657;1936658;1936659;1936660;1936661;1936662;1936663;1936664;1936665;1936666;1936667;1936668;1936669;1936670;1936671;1936672;1936673;1936674;1936675;1936676;1936677;1936678;1936679;1936680;1936681;1936682;1936683;1936684;1936685;1936686;1936687;1936688;1936689;1936690;1936691;1936692;1936693;1936694;1936695;1936696;1936697;1936698;1936699;1936700;1936701;1936702;1936703;1936704;1936705;1936706;1936707;1936708;1936709;1936710;1936711;1936712;1936713;1936714;1936715	1889892;1889893;1889894;1889895;1889896;1889897;1889898;1889899;1889900;1889901;1889902;1889903;1889904;1889905;1889906;1889907;1889908;1889909;1889910;1889911;1889912;1889913;1889914;1889915;1889916;1889917;1889918;1889919;1889920;1889921;1889922;1889923;1889924;1889925;1889926;1889927;1889928;1889929;1889930;1889931;1889932;1889933;1889934;1889935;1889936;1889937;1889938;1889939	1889933			48	0	0	0	0	0	0	0	0	0	0	0	0	0	0	0	0	0	0	0	0	0	0	0	0	0	0	0	0	0	0	198220	0	150740	0	0	0	301470	0	230940	0	0	0	0	0	0	0	0	0	0	0	0	0	0	0	0	0	0	0	0	0	0	0	173530	383790	0	0	76105	0	420620	716880	440160	513110	645100	504370	888630	555520	591170	497470	107990	315100	176950	1130200	403690	994340	373800	621750	959230	0	0	1052600	0	0	0	554710	580960	712610	472810	880240	579350	0	627830	0	104870	107400	0	0	0	773560	471430	1101700	289000	207320	0	0	916350	956710	0	0	0	0	0	0	0	0	0	0	0	0	0	0	0	0	0	0	0	0	0	0	0	0	0	0	0	0	0	0	0	0	0	0	0	0	0	0	0	0	0	0	0	0	0	0	0	0	0	0	0	0	0	0	0	0	0	0	0	0	0	0	0	0
SYDTISKDIIQR	HEIHSSYAARIDNFRSYDTISKDIIQRWTY	NFRSYDTISKDIIQRWTYPFVPDVLCGSSA	R	S	Y	Q	R	W	12	1	1437.75	Gorai.013G117100.4.A;Gorai.013G117100.3.A;Gorai.013G117100.2.A;Gorai.013G117100.1.A;Gorai.013G117100.4.D;Gorai.013G117100.3.D;Gorai.013G117100.2.D;Gorai.013G117100.1.D	Gorai.013G117100.4.A	192	203	yes	no	2;3	0.0026961	123.63	1298800000	0	0	0	0	0	0	0	0	0	0	0	0	0	0	0	0	0	0	0	0	0	0	0	0	0	0	0	0	0	0	0	0	0	0	0	0	0	0	0	0	0	0	0	0	0	0	0	0	0	0	0	0	0	0	0	0	0	0	0	0	0	71506000	61702000	21987000	14959000	0	30884000	51808000	43251000	70558000	98460000	78466000	33234000	0	0	0	0	0	0	108690000	118960000	23005000	0	0	31343000	8710600	0	0	0	38091000	0	0	0	15953000	0	0	0	47525000	24965000	44763000	26075000	0	19996000	0	14900000	5620800	0	61174000	18058000	40578000	12432000	0	34716000	0	0	15312000	11152000	0	0	0	0	0	0	0	0	0	0	0	0	0	0	0	0	0	0	0	0	0	0	0	0	0	0	0	0	0	0	0	0	0	0	0	0	0	0	0	0	0	0	0	0	0	0	0	0	0	0	0	0	0	0	0	0	0	0	0	0	0	0	0			43235	6079	48040	1936716;1936717;1936718;1936719;1936720;1936721;1936722;1936723;1936724;1936725;1936726;1936727;1936728;1936729;1936730;1936731;1936732;1936733;1936734;1936735;1936736;1936737;1936738;1936739;1936740;1936741;1936742;1936743;1936744;1936745;1936746;1936747;1936748;1936749;1936750;1936751;1936752;1936753	1889940;1889941;1889942;1889943;1889944;1889945;1889946;1889947	1889943			8	0	0	0	0	0	0	0	0	0	0	0	0	0	0	0	0	0	0	0	0	0	0	0	0	0	0	0	0	0	0	0	0	0	0	0	0	0	0	0	0	0	0	0	0	0	0	0	0	0	0	0	0	0	0	0	0	0	0	0	0	0	1623400	1348400	557980	537670	0	1193400	1475100	988650	855360	1622300	1131200	294690	0	0	0	0	0	0	2186600	2470700	281100	0	0	314820	93517	0	0	0	332070	0	0	0	243900	0	0	0	445250	279440	538740	244580	0	401420	0	252600	175260	0	541640	283640	309090	278250	0	2365800	0	0	157310	876520	0	0	0	0	0	0	0	0	0	0	0	0	0	0	0	0	0	0	0	0	0	0	0	0	0	0	0	0	0	0	0	0	0	0	0	0	0	0	0	0	0	0	0	0	0	0	0	0	0	0	0	0	0	0	0	0	0	0	0	0	0	0	0
SYEDEEFVKLLDKGVVPR	SQGVTIEDLYQQLRKSYEDEEFVKLLDKGV	DEEFVKLLDKGVVPRTHNVRGSNYCFMNVF	K	S	Y	P	R	T	18	2	2122.09	Gorai.013G040500.2.A;Gorai.013G040500.3.A;Gorai.013G040500.4.A	Gorai.013G040500.2.A	320	337	no	no	4	0.026828	32.191	13184000	0	0	0	0	0	0	0	0	0	0	0	0	0	0	0	0	0	0	0	0	0	0	0	0	0	0	0	0	0	0	0	0	0	0	0	0	0	0	0	0	0	0	0	0	0	0	0	0	0	0	0	0	0	0	0	0	0	0	0	0	0	0	0	0	0	0	0	0	0	0	0	0	0	0	0	0	0	0	0	0	0	5742200	7441800	0	0	0	0	0	0	0	0	0	0	0	0	0	0	0	0	0	0	0	0	0	0	0	0	0	0	0	0	0	0	0	0	0	0	0	0	0	0	0	0	0	0	0	0	0	0	0	0	0	0	0	0	0	0	0	0	0	0	0	0	0	0	0	0	0	0	0	0	0	0	0	0	0	0	0	0	0	0	0	0	0	0	0	0	0	0	0	0	0	0	0	0	0	0	0	0	0			43236	5968	48041	1936754;1936755	1889948	1889948			1	0	0	0	0	0	0	0	0	0	0	0	0	0	0	0	0	0	0	0	0	0	0	0	0	0	0	0	0	0	0	0	0	0	0	0	0	0	0	0	0	0	0	0	0	0	0	0	0	0	0	0	0	0	0	0	0	0	0	0	0	0	0	0	0	0	0	0	0	0	0	0	0	0	0	0	0	0	0	0	0	0	70166	85795	0	0	0	0	0	0	0	0	0	0	0	0	0	0	0	0	0	0	0	0	0	0	0	0	0	0	0	0	0	0	0	0	0	0	0	0	0	0	0	0	0	0	0	0	0	0	0	0	0	0	0	0	0	0	0	0	0	0	0	0	0	0	0	0	0	0	0	0	0	0	0	0	0	0	0	0	0	0	0	0	0	0	0	0	0	0	0	0	0	0	0	0	0	0	0	0	0
SYEDTTEKLKDIESQILR	FFKTATYTIEALCAKSYEDTTEKLKDIESQ	DTTEKLKDIESQILRKRNELRQFETEYRKA	K	S	Y	L	R	K	18	2	2167.1	Gorai.009G347800.1.A;Gorai.009G347800.2.A;Gorai.009G347800.1.D;Gorai.009G347800.2.D	Gorai.009G347800.1.A	285	302	no	no	2;3;4	8.5821e-11	131.51	1131500000	0	0	0	0	0	0	0	0	0	0	0	0	0	0	0	0	0	0	0	0	0	0	0	0	0	0	0	0	0	0	0	0	0	0	0	0	0	0	0	0	0	0	0	0	0	0	0	0	0	0	0	0	0	0	0	0	0	0	0	0	20030000	13185000	0	7873300	19441000	9373100	0	0	0	46929000	26626000	34680000	38769000	40513000	29361000	9106900	8744100	12432000	11639000	0	0	48892000	10058000	12918000	34390000	53971000	50185000	0	26067000	18118000	0	66181000	32725000	16335000	10301000	12005000	0	38038000	36369000	34224000	34503000	38846000	21591000	23628000	13005000	0	0	13483000	25228000	37398000	13776000	0	4526600	5276900	32904000	34374000	0	3486200	0	0	0	0	0	0	0	0	0	0	0	0	0	0	0	0	0	0	0	0	0	0	0	0	0	0	0	0	0	0	0	0	0	0	0	0	0	0	0	0	0	0	0	0	0	0	0	0	0	0	0	0	0	0	0	0	0	0	0	0	0	0			43237	4585;4586	48042	1936756;1936757;1936758;1936759;1936760;1936761;1936762;1936763;1936764;1936765;1936766;1936767;1936768;1936769;1936770;1936771;1936772;1936773;1936774;1936775;1936776;1936777;1936778;1936779;1936780;1936781;1936782;1936783;1936784;1936785;1936786;1936787;1936788;1936789;1936790;1936791;1936792;1936793;1936794;1936795;1936796;1936797;1936798;1936799;1936800;1936801;1936802;1936803;1936804;1936805;1936806;1936807;1936808;1936809;1936810;1936811;1936812;1936813;1936814;1936815;1936816;1936817;1936818;1936819	1889949;1889950;1889951;1889952;1889953;1889954;1889955;1889956;1889957;1889958;1889959;1889960;1889961;1889962;1889963;1889964;1889965;1889966;1889967;1889968;1889969;1889970;1889971;1889972;1889973;1889974;1889975;1889976;1889977;1889978;1889979;1889980;1889981;1889982;1889983;1889984;1889985;1889986;1889987;1889988;1889989;1889990;1889991;1889992;1889993;1889994;1889995;1889996;1889997;1889998;1889999;1890000;1890001;1890002;1890003;1890004;1890005;1890006	1889978			56	0	0	0	0	0	0	0	0	0	0	0	0	0	0	0	0	0	0	0	0	0	0	0	0	0	0	0	0	0	0	0	0	0	0	0	0	0	0	0	0	0	0	0	0	0	0	0	0	0	0	0	0	0	0	0	0	0	0	0	0	379110	299350	0	199810	698750	388350	0	0	0	568920	438720	499940	343770	583000	227830	167920	164990	437470	289230	0	0	597430	115960	184490	345420	579440	637860	0	343670	157950	0	1058200	308470	249750	138770	180790	0	356370	407090	411900	323630	616870	433440	365420	220470	0	0	119380	396250	284860	308310	0	308470	290110	427490	353160	0	189210	0	0	0	0	0	0	0	0	0	0	0	0	0	0	0	0	0	0	0	0	0	0	0	0	0	0	0	0	0	0	0	0	0	0	0	0	0	0	0	0	0	0	0	0	0	0	0	0	0	0	0	0	0	0	0	0	0	0	0	0	0	0
SYEGGIITSFHR	AWGYFPEDETGIKGKSYEGGIITSFHRIVS	KGKSYEGGIITSFHRIVSEESNNVHAIIQA	K	S	Y	H	R	I	12	0	1365.67	Gorai.001G179800.1.A;Gorai.001G179800.2.A;Gorai.001G179800.3.A	Gorai.001G179800.1.A	528	539	yes	no	2;3	5.7886e-05	139.38	559350000	0	0	1994000	10410000	751610	8925000	0	0	0	0	540760	0	3006900	0	0	0	0	0	0	6385500	0	467310	3794600	2301000	0	0	0	19039000	7851200	27855000	7568800	3559700	9177300	0	4314500	0	1576700	4157200	2975300	0	0	0	1843400	0	0	0	0	0	0	0	2711500	1312000	0	3247600	0	0	0	0	0	0	0	0	0	0	0	0	0	0	0	0	0	0	0	0	0	0	0	0	21583000	28790000	25729000	0	10524000	0	0	0	0	0	51688000	0	0	0	101120000	0	0	0	11468000	40031000	40901000	24103000	46454000	0	0	0	0	0	0	0	11377000	0	7032100	0	0	0	0	0	0	0	0	0	1575600	0	0	0	0	0	0	0	0	1207200	0	0	0	0	0	0	0	0	0	0	0	0	0	0	0	0	0	0	0	0	0	0	0	0	0	0	0	0	0	0	0	0	0	0	0	0	0	0	0	0	0	0	0	0	0	0	0	0	0	0			43238	359	48043	1936820;1936821;1936822;1936823;1936824;1936825;1936826;1936827;1936828;1936829;1936830;1936831;1936832;1936833;1936834;1936835;1936836;1936837;1936838;1936839;1936840;1936841;1936842;1936843;1936844;1936845;1936846;1936847;1936848;1936849;1936850;1936851;1936852;1936853;1936854;1936855;1936856;1936857;1936858;1936859;1936860;1936861;1936862;1936863;1936864	1890007;1890008;1890009;1890010;1890011;1890012;1890013;1890014;1890015;1890016;1890017;1890018;1890019;1890020;1890021;1890022;1890023;1890024	1890015			18	0	0	499340	5138300	2007300	3857600	0	0	0	0	125500	0	417610	0	0	0	0	0	0	443700	0	1016500	1885000	2047300	0	0	0	3111400	1280400	4483000	468480	189900	448820	0	281100	0	115980	209990	156450	0	0	0	282570	0	0	0	0	0	0	0	2495900	893340	0	1742700	0	0	0	0	0	0	0	0	0	0	0	0	0	0	0	0	0	0	0	0	0	0	0	0	536320	579190	534360	0	121330	0	0	0	0	0	681460	0	0	0	953210	0	0	0	453950	375040	457810	290090	435730	0	0	0	0	0	0	0	178700	0	157390	0	0	0	0	0	0	0	0	0	1141700	0	0	0	0	0	0	0	0	312890	0	0	0	0	0	0	0	0	0	0	0	0	0	0	0	0	0	0	0	0	0	0	0	0	0	0	0	0	0	0	0	0	0	0	0	0	0	0	0	0	0	0	0	0	0	0	0	0	0	0
SYEHPLNELK	PFPKGCFFTSSGGLRSYEHPLNELKPVPRV	SGGLRSYEHPLNELKPVPRVDSSGHVCGAT	R	S	Y	L	K	P	10	0	1228.61	Gorai.006G069700.1.D;Gorai.006G069700.1.A;Gorai.011G166300.1.D;Gorai.011G166300.1.A;Gorai.011G166300.2.D;Gorai.011G166300.2.A	Gorai.006G069700.1.D	200	209	no	no	2;3	3.6425e-11	166.07	8066400000	792940	0	0	0	0	0	7891100	0	19586000	0	0	0	9596800	8791600	19205000	19684000	1454000	0	0	22256000	0	0	0	0	0	0	0	0	0	0	19751000	26281000	9953000	11301000	20244000	10270000	3772200	8657300	6644200	0	0	0	0	0	0	0	0	10656000	0	0	0	0	0	0	0	0	0	0	0	0	75861000	79025000	71110000	26637000	37456000	20427000	27531000	17108000	36508000	225540000	77841000	121280000	290300000	126490000	348010000	141710000	169600000	21423000	57864000	81634000	62762000	350660000	180370000	118030000	222120000	211470000	210060000	10508000	120530000	224310000	38826000	186100000	279600000	149650000	140400000	110670000	42533000	276030000	284660000	249150000	281300000	254700000	122460000	139380000	145650000	11321000	78592000	395590000	131960000	344700000	51013000	0	7469200	4760300	136460000	183480000	7469500	9157500	2396800	0	0	0	0	0	0	0	0	0	0	0	0	0	0	0	0	0	0	0	0	0	0	0	0	0	0	0	0	0	0	0	0	0	0	0	0	0	0	0	0	0	0	0	0	0	0	0	0	0	0	0	0	0	0	0	0	0	0	0	0	0			43239	2405;5399	48044	1936865;1936866;1936867;1936868;1936869;1936870;1936871;1936872;1936873;1936874;1936875;1936876;1936877;1936878;1936879;1936880;1936881;1936882;1936883;1936884;1936885;1936886;1936887;1936888;1936889;1936890;1936891;1936892;1936893;1936894;1936895;1936896;1936897;1936898;1936899;1936900;1936901;1936902;1936903;1936904;1936905;1936906;1936907;1936908;1936909;1936910;1936911;1936912;1936913;1936914;1936915;1936916;1936917;1936918;1936919;1936920;1936921;1936922;1936923;1936924;1936925;1936926;1936927;1936928;1936929;1936930;1936931;1936932;1936933;1936934;1936935;1936936;1936937;1936938;1936939;1936940;1936941;1936942;1936943;1936944;1936945;1936946;1936947;1936948;1936949;1936950;1936951;1936952;1936953;1936954;1936955;1936956;1936957;1936958;1936959;1936960;1936961;1936962;1936963;1936964;1936965;1936966;1936967;1936968;1936969;1936970;1936971;1936972;1936973;1936974;1936975;1936976;1936977;1936978;1936979;1936980;1936981;1936982;1936983;1936984;1936985;1936986;1936987;1936988;1936989;1936990;1936991;1936992;1936993;1936994;1936995;1936996;1936997;1936998;1936999;1937000;1937001;1937002;1937003	1890025;1890026;1890027;1890028;1890029;1890030;1890031;1890032;1890033;1890034;1890035;1890036;1890037;1890038;1890039;1890040;1890041;1890042;1890043;1890044;1890045;1890046;1890047;1890048;1890049;1890050;1890051;1890052;1890053;1890054;1890055;1890056;1890057;1890058;1890059;1890060;1890061;1890062;1890063;1890064;1890065;1890066;1890067;1890068;1890069;1890070;1890071;1890072;1890073;1890074;1890075;1890076;1890077;1890078;1890079;1890080;1890081;1890082;1890083;1890084;1890085;1890086;1890087;1890088;1890089;1890090;1890091;1890092;1890093;1890094;1890095;1890096;1890097;1890098;1890099;1890100;1890101;1890102;1890103;1890104;1890105;1890106;1890107;1890108;1890109;1890110;1890111;1890112;1890113;1890114;1890115;1890116;1890117;1890118;1890119;1890120;1890121;1890122;1890123;1890124;1890125;1890126;1890127	1890101			100	792940	0	0	0	0	0	1040300	0	1360300	0	0	0	1332800	728820	1573800	1402500	252800	0	0	1546400	0	0	0	0	0	0	0	0	0	0	1222500	1402100	486760	1177100	1318900	703210	277470	437300	349360	0	0	0	0	0	0	0	0	601050	0	0	0	0	0	0	0	0	0	0	0	0	1435800	1794100	1554000	676010	1346300	846320	1063800	487090	834500	2734200	1282600	1748400	2574100	1820300	2700400	2613000	3200100	753860	1437900	1642300	1303500	4284800	2079500	1685800	2231000	2270400	2669800	755650	1589100	1955500	1327200	2975700	2635600	2287900	1891500	1666700	1683600	2586100	3186400	2998600	2638500	4044600	2458300	2155600	2469200	352990	1510000	3502600	2072700	2625600	1141700	0	509000	261710	1772900	1885100	587090	497020	145820	0	0	0	0	0	0	0	0	0	0	0	0	0	0	0	0	0	0	0	0	0	0	0	0	0	0	0	0	0	0	0	0	0	0	0	0	0	0	0	0	0	0	0	0	0	0	0	0	0	0	0	0	0	0	0	0	0	0	0	0	0
SYEHPLNELKPVPR	PFPKGCFFTSSGGLRSYEHPLNELKPVPRV	RSYEHPLNELKPVPRVDSSGHVCGATFNVD	R	S	Y	P	R	V	14	1	1677.88	Gorai.006G069700.1.D;Gorai.006G069700.1.A	Gorai.006G069700.1.D	200	213	yes	no	2;3;4	4.4477e-81	206.97	11905000000	1559100	318090	7767200	0	0	0	24769000	1665200	35458000	17792000	7048400	8525200	8108300	20957000	30121000	23877000	3532700	8669500	11742000	30695000	0	0	2713500	531510	4135800	22826000	9595800	4497100	11539000	5996200	41724000	45305000	42159000	23741000	26396000	27970000	8391800	18856000	13331000	11638000	15157000	18546000	8548500	0	0	0	13006000	24371000	0	3605100	0	0	0	0	0	0	0	6382900	0	4549400	185350000	196520000	196770000	54883000	23383000	37082000	53377000	60781000	41910000	236250000	189690000	349490000	561630000	275160000	644920000	72572000	174110000	31010000	68035000	129490000	37526000	162900000	260820000	183580000	412570000	375220000	322220000	32223000	193750000	383220000	34729000	165370000	414210000	106470000	106870000	225630000	49039000	427180000	382190000	367220000	377290000	82865000	178470000	199350000	162410000	0	14911000	518770000	172190000	428990000	135380000	96425000	29500000	30007000	211430000	307210000	26477000	27798000	20888000	0	0	0	0	0	0	0	0	0	0	0	0	0	0	0	0	0	0	0	0	0	0	0	0	0	0	1576000	0	0	0	0	0	0	0	0	0	0	0	0	0	0	0	0	0	0	0	0	0	0	0	0	0	0	0	0	0	0	0	0	0	0			43240	2405	48045	1937004;1937005;1937006;1937007;1937008;1937009;1937010;1937011;1937012;1937013;1937014;1937015;1937016;1937017;1937018;1937019;1937020;1937021;1937022;1937023;1937024;1937025;1937026;1937027;1937028;1937029;1937030;1937031;1937032;1937033;1937034;1937035;1937036;1937037;1937038;1937039;1937040;1937041;1937042;1937043;1937044;1937045;1937046;1937047;1937048;1937049;1937050;1937051;1937052;1937053;1937054;1937055;1937056;1937057;1937058;1937059;1937060;1937061;1937062;1937063;1937064;1937065;1937066;1937067;1937068;1937069;1937070;1937071;1937072;1937073;1937074;1937075;1937076;1937077;1937078;1937079;1937080;1937081;1937082;1937083;1937084;1937085;1937086;1937087;1937088;1937089;1937090;1937091;1937092;1937093;1937094;1937095;1937096;1937097;1937098;1937099;1937100;1937101;1937102;1937103;1937104;1937105;1937106;1937107;1937108;1937109;1937110;1937111;1937112;1937113;1937114;1937115;1937116;1937117;1937118;1937119;1937120;1937121;1937122;1937123;1937124;1937125;1937126;1937127;1937128;1937129;1937130;1937131;1937132;1937133;1937134;1937135;1937136;1937137;1937138;1937139;1937140;1937141;1937142;1937143;1937144;1937145;1937146;1937147;1937148;1937149;1937150;1937151;1937152;1937153;1937154;1937155;1937156;1937157;1937158;1937159;1937160;1937161;1937162;1937163;1937164;1937165;1937166;1937167;1937168;1937169;1937170;1937171;1937172;1937173;1937174;1937175;1937176;1937177;1937178;1937179;1937180;1937181;1937182;1937183;1937184;1937185;1937186;1937187;1937188;1937189;1937190;1937191;1937192;1937193;1937194;1937195;1937196;1937197;1937198;1937199;1937200;1937201;1937202;1937203;1937204;1937205;1937206;1937207;1937208;1937209;1937210;1937211;1937212;1937213;1937214;1937215;1937216;1937217;1937218;1937219;1937220;1937221;1937222;1937223;1937224;1937225;1937226;1937227;1937228;1937229;1937230;1937231	1890128;1890129;1890130;1890131;1890132;1890133;1890134;1890135;1890136;1890137;1890138;1890139;1890140;1890141;1890142;1890143;1890144;1890145;1890146;1890147;1890148;1890149;1890150;1890151;1890152;1890153;1890154;1890155;1890156;1890157;1890158;1890159;1890160;1890161;1890162;1890163;1890164;1890165;1890166;1890167;1890168;1890169;1890170;1890171;1890172;1890173;1890174;1890175;1890176;1890177;1890178;1890179;1890180;1890181;1890182;1890183;1890184;1890185;1890186;1890187;1890188;1890189;1890190;1890191;1890192;1890193;1890194;1890195;1890196;1890197;1890198;1890199;1890200;1890201;1890202;1890203;1890204;1890205;1890206;1890207;1890208;1890209;1890210;1890211;1890212;1890213;1890214;1890215;1890216;1890217;1890218;1890219;1890220;1890221;1890222;1890223;1890224;1890225;1890226;1890227;1890228;1890229;1890230;1890231;1890232;1890233;1890234;1890235;1890236;1890237;1890238;1890239;1890240;1890241;1890242;1890243;1890244;1890245;1890246;1890247;1890248;1890249;1890250;1890251;1890252;1890253;1890254;1890255;1890256;1890257;1890258;1890259;1890260;1890261;1890262;1890263;1890264;1890265;1890266;1890267;1890268;1890269;1890270;1890271;1890272;1890273;1890274;1890275;1890276;1890277;1890278;1890279;1890280;1890281;1890282;1890283;1890284;1890285;1890286;1890287;1890288;1890289;1890290;1890291;1890292;1890293;1890294;1890295;1890296;1890297;1890298;1890299;1890300;1890301;1890302;1890303;1890304;1890305;1890306;1890307;1890308;1890309;1890310;1890311;1890312;1890313;1890314;1890315;1890316;1890317;1890318;1890319;1890320;1890321;1890322;1890323;1890324;1890325;1890326;1890327;1890328;1890329;1890330;1890331;1890332;1890333;1890334;1890335;1890336;1890337;1890338;1890339;1890340;1890341;1890342;1890343;1890344;1890345;1890346;1890347;1890348;1890349;1890350;1890351;1890352;1890353;1890354;1890355;1890356;1890357;1890358;1890359;1890360;1890361;1890362;1890363;1890364;1890365;1890366;1890367;1890368;1890369;1890370;1890371;1890372;1890373;1890374;1890375;1890376;1890377;1890378;1890379;1890380;1890381;1890382;1890383;1890384;1890385;1890386;1890387;1890388;1890389;1890390;1890391;1890392;1890393;1890394;1890395;1890396;1890397;1890398;1890399;1890400;1890401;1890402;1890403;1890404	1890283			271	1559100	382220	1945000	0	0	0	3265500	907670	2462700	1715200	1635900	2075200	1126100	1737300	2468300	1701300	614210	1259700	1635000	2132900	0	0	1348000	472910	666520	1978600	1549400	734950	1881900	965020	2582500	2416900	2061800	2473000	1719800	1915100	617260	952490	700970	934020	1440100	1160100	1310400	0	0	0	865800	1374700	0	495360	0	0	0	0	0	0	0	1185100	0	1091000	3508100	4461600	4300200	1392800	840430	1536400	2062500	1730600	957980	2864100	3125600	5038200	4980100	3959600	5004400	1338200	3285200	1091200	1690600	2605000	779360	1990600	3006900	2622000	4143900	4028400	4095400	2317200	2554500	3340900	1187100	2644300	3904400	1627800	1439700	3397800	1941200	4002100	4278000	4419600	3538900	1315900	3582800	3083100	2753400	0	286490	4593200	2704600	3267600	3029900	2613200	2010300	1649700	2747000	3156300	2081100	1508700	1270900	0	0	0	0	0	0	0	0	0	0	0	0	0	0	0	0	0	0	0	0	0	0	0	0	0	0	170980	0	0	0	0	0	0	0	0	0	0	0	0	0	0	0	0	0	0	0	0	0	0	0	0	0	0	0	0	0	0	0	0	0	0
SYEKESGELLTLNR	FHDKGKAAILELETRSYEKESGELLTLNRT	RSYEKESGELLTLNRTSVFLRGAGGFSDPS	R	S	Y	N	R	T	14	1	1637.83	Gorai.009G268300.2.D;Gorai.009G268300.1.D;Gorai.009G268300.5.D;Gorai.009G268300.4.D;Gorai.009G268300.3.D;Gorai.009G268300.3.A;Gorai.009G268300.2.A;Gorai.009G268300.1.A;Gorai.009G268300.5.A;Gorai.009G268300.4.A	Gorai.009G268300.2.D	135	148	yes	no	2;3	2.0746e-18	153.95	297090000	0	0	0	0	0	0	0	0	0	0	0	0	0	0	0	0	0	0	0	0	0	0	0	0	0	0	0	0	0	0	0	0	0	0	0	0	0	6366700	0	0	0	0	0	0	0	0	0	0	0	0	0	0	0	0	0	0	0	0	0	0	0	4927400	0	0	0	0	0	0	0	0	0	0	0	0	0	0	0	0	6305800	0	0	0	0	0	0	0	29307000	3858100	35410000	19277000	0	0	20632000	14385000	27183000	15537000	5019500	0	0	0	19522000	0	0	35084000	0	0	0	0	10474000	34446000	8589100	0	0	0	0	0	0	0	0	0	0	767200	0	0	0	0	0	0	0	0	0	0	0	0	0	0	0	0	0	0	0	0	0	0	0	0	0	0	0	0	0	0	0	0	0	0	0	0	0	0	0	0	0	0	0	0	0	0	0	0	0	0	0	0	0	0	0	0	0	0			43241	4461	48046	1937232;1937233;1937234;1937235;1937236;1937237;1937238;1937239;1937240;1937241;1937242;1937243;1937244;1937245;1937246;1937247;1937248;1937249;1937250;1937251;1937252;1937253;1937254;1937255;1937256;1937257;1937258;1937259	1890405;1890406;1890407;1890408;1890409;1890410;1890411;1890412;1890413;1890414;1890415;1890416;1890417;1890418;1890419;1890420;1890421;1890422;1890423;1890424;1890425;1890426	1890415			22	0	0	0	0	0	0	0	0	0	0	0	0	0	0	0	0	0	0	0	0	0	0	0	0	0	0	0	0	0	0	0	0	0	0	0	0	0	321600	0	0	0	0	0	0	0	0	0	0	0	0	0	0	0	0	0	0	0	0	0	0	0	111870	0	0	0	0	0	0	0	0	0	0	0	0	0	0	0	0	156700	0	0	0	0	0	0	0	372500	277440	466850	168060	0	0	194480	219930	366200	233980	198690	0	0	0	183120	0	0	542590	0	0	0	0	164510	262380	192230	0	0	0	0	0	0	0	0	0	0	187600	0	0	0	0	0	0	0	0	0	0	0	0	0	0	0	0	0	0	0	0	0	0	0	0	0	0	0	0	0	0	0	0	0	0	0	0	0	0	0	0	0	0	0	0	0	0	0	0	0	0	0	0	0	0	0	0	0	0
SYELPDGQVITIGAER	EQELETAKSSSAIEKSYELPDGQVITIGAE	YELPDGQVITIGAERFRCPEVLFQPSLIGM	K	S	Y	E	R	F	16	0	1746.88	Gorai.005G259200.1.D;Gorai.005G259200.1.A;Gorai.002G207300.3.D;Gorai.002G207300.3.A;Gorai.002G207300.2.D;Gorai.002G207300.2.A;Gorai.002G207300.1.D;Gorai.002G207300.1.A;Gorai.002G257900.1.A;Gorai.002G257900.1.D;Gorai.004G004900.1.D;Gorai.004G004900.1.A;Gorai.006G173100.1.A;Gorai.006G173100.1.D;Gorai.012G070300.5.D;Gorai.012G070300.5.A;Gorai.012G070300.4.D;Gorai.012G070300.4.A;Gorai.012G070300.3.D;Gorai.012G070300.3.A;Gorai.012G070300.2.D;Gorai.012G070300.2.A;Gorai.012G070300.6.A;Gorai.012G070300.6.D;Gorai.012G070300.1.D;Gorai.012G070300.1.A;Gorai.012G100700.8.A;Gorai.012G100700.7.A;Gorai.012G100700.6.A;Gorai.012G100700.5.A;Gorai.012G100700.3.A;Gorai.012G100700.2.A;Gorai.012G100700.4.A;Gorai.012G100700.1.A	Gorai.005G259200.1.D	240	255	no	no	2;3	0	287.29	71946000000	8801600	3927500	80155000	330190000	1690200	18691000	134890000	26936000	304220000	219130000	100840000	82473000	95228000	210650000	190880000	209410000	104510000	116240000	143660000	148300000	0	2043900	15248000	5207400	33246000	63927000	35448000	48189000	47046000	48690000	271640000	265070000	284240000	122490000	155770000	188160000	179000000	341390000	323220000	71931000	93286000	178240000	61112000	39073000	2275600	32724000	236970000	188830000	0	88252000	5838600	0	0	6256100	0	337700	6229800	31938000	0	27763000	1421400000	767070000	908500000	795370000	426390000	484850000	441120000	486040000	577540000	2135100000	2695100000	2328900000	2242500000	1127300000	2716300000	776420000	806400000	293420000	846820000	913490000	908700000	1254000000	1411600000	894250000	1995700000	1752700000	1417900000	396640000	883360000	2558300000	310810000	964280000	1021000000	1209800000	933290000	628000000	641240000	2254600000	2204100000	2067300000	1795900000	807360000	701370000	823650000	795780000	0	0	2243600000	1958400000	3292100000	1174600000	406960000	153270000	142490000	644590000	951810000	132830000	106100000	106690000	11623000	0	12301000	12802000	0	0	0	3547300	3999600	72038000	1395000	27080000	11289000	285320	0	4229100	1347100	1129000	0	0	1449600	522180	0	2480700	0	2586500	8666300	2356600	0	1010900	0	3515200	5096600	1691900	113540000	318670000	58047000	5497000	7214500	6760100	15680000	0	0	7444800	15092000	14782000	907210	1078500	1903600	4697800	0	0	4446700	3943300	2329400	0	4056000	0	0	0	0			43242	872;5682;5722;977;978;1333;2596;2597	48047	1937260;1937261;1937262;1937263;1937264;1937265;1937266;1937267;1937268;1937269;1937270;1937271;1937272;1937273;1937274;1937275;1937276;1937277;1937278;1937279;1937280;1937281;1937282;1937283;1937284;1937285;1937286;1937287;1937288;1937289;1937290;1937291;1937292;1937293;1937294;1937295;1937296;1937297;1937298;1937299;1937300;1937301;1937302;1937303;1937304;1937305;1937306;1937307;1937308;1937309;1937310;1937311;1937312;1937313;1937314;1937315;1937316;1937317;1937318;1937319;1937320;1937321;1937322;1937323;1937324;1937325;1937326;1937327;1937328;1937329;1937330;1937331;1937332;1937333;1937334;1937335;1937336;1937337;1937338;1937339;1937340;1937341;1937342;1937343;1937344;1937345;1937346;1937347;1937348;1937349;1937350;1937351;1937352;1937353;1937354;1937355;1937356;1937357;1937358;1937359;1937360;1937361;1937362;1937363;1937364;1937365;1937366;1937367;1937368;1937369;1937370;1937371;1937372;1937373;1937374;1937375;1937376;1937377;1937378;1937379;1937380;1937381;1937382;1937383;1937384;1937385;1937386;1937387;1937388;1937389;1937390;1937391;1937392;1937393;1937394;1937395;1937396;1937397;1937398;1937399;1937400;1937401;1937402;1937403;1937404;1937405;1937406;1937407;1937408;1937409;1937410;1937411;1937412;1937413;1937414;1937415;1937416;1937417;1937418;1937419;1937420;1937421;1937422;1937423;1937424;1937425;1937426;1937427;1937428;1937429;1937430;1937431;1937432;1937433;1937434;1937435;1937436;1937437;1937438;1937439;1937440;1937441;1937442;1937443;1937444;1937445;1937446;1937447;1937448;1937449;1937450;1937451;1937452;1937453;1937454;1937455;1937456;1937457;1937458;1937459;1937460;1937461;1937462;1937463;1937464;1937465;1937466;1937467;1937468;1937469;1937470;1937471;1937472;1937473;1937474;1937475;1937476;1937477;1937478;1937479;1937480;1937481;1937482;1937483;1937484;1937485;1937486;1937487;1937488;1937489;1937490;1937491;1937492;1937493;1937494;1937495;1937496;1937497;1937498;1937499;1937500;1937501;1937502;1937503;1937504;1937505;1937506;1937507;1937508;1937509;1937510;1937511;1937512;1937513;1937514;1937515;1937516;1937517;1937518;1937519;1937520;1937521;1937522;1937523;1937524;1937525;1937526;1937527;1937528;1937529;1937530;1937531;1937532;1937533;1937534;1937535;1937536;1937537;1937538;1937539;1937540;1937541;1937542;1937543;1937544;1937545;1937546;1937547;1937548;1937549;1937550;1937551;1937552;1937553;1937554;1937555;1937556;1937557;1937558;1937559;1937560;1937561;1937562;1937563;1937564;1937565;1937566;1937567;1937568;1937569;1937570;1937571;1937572;1937573;1937574;1937575;1937576;1937577;1937578;1937579;1937580;1937581	1890427;1890428;1890429;1890430;1890431;1890432;1890433;1890434;1890435;1890436;1890437;1890438;1890439;1890440;1890441;1890442;1890443;1890444;1890445;1890446;1890447;1890448;1890449;1890450;1890451;1890452;1890453;1890454;1890455;1890456;1890457;1890458;1890459;1890460;1890461;1890462;1890463;1890464;1890465;1890466;1890467;1890468;1890469;1890470;1890471;1890472;1890473;1890474;1890475;1890476;1890477;1890478;1890479;1890480;1890481;1890482;1890483;1890484;1890485;1890486;1890487;1890488;1890489;1890490;1890491;1890492;1890493;1890494;1890495;1890496;1890497;1890498;1890499;1890500;1890501;1890502;1890503;1890504;1890505;1890506;1890507;1890508;1890509;1890510;1890511;1890512;1890513;1890514;1890515;1890516;1890517;1890518;1890519;1890520;1890521;1890522;1890523;1890524;1890525;1890526;1890527;1890528;1890529;1890530;1890531;1890532;1890533;1890534;1890535;1890536;1890537;1890538;1890539;1890540;1890541;1890542;1890543;1890544;1890545;1890546;1890547;1890548;1890549;1890550;1890551;1890552;1890553;1890554;1890555;1890556;1890557;1890558;1890559;1890560;1890561;1890562;1890563;1890564;1890565;1890566;1890567;1890568;1890569;1890570;1890571;1890572;1890573;1890574;1890575;1890576;1890577;1890578;1890579;1890580;1890581;1890582;1890583;1890584;1890585;1890586;1890587;1890588;1890589;1890590;1890591;1890592;1890593;1890594;1890595;1890596;1890597;1890598;1890599;1890600;1890601;1890602;1890603;1890604;1890605;1890606;1890607;1890608;1890609;1890610;1890611;1890612;1890613;1890614;1890615;1890616;1890617;1890618;1890619;1890620;1890621;1890622;1890623;1890624;1890625;1890626;1890627;1890628;1890629;1890630;1890631;1890632;1890633;1890634;1890635;1890636;1890637;1890638;1890639;1890640;1890641;1890642;1890643;1890644;1890645;1890646;1890647;1890648;1890649;1890650;1890651;1890652;1890653;1890654;1890655;1890656;1890657;1890658;1890659;1890660;1890661;1890662;1890663;1890664;1890665;1890666;1890667;1890668;1890669;1890670;1890671;1890672;1890673;1890674;1890675;1890676;1890677;1890678;1890679;1890680;1890681;1890682;1890683;1890684;1890685;1890686;1890687;1890688;1890689;1890690;1890691;1890692;1890693;1890694;1890695;1890696;1890697;1890698;1890699;1890700;1890701;1890702;1890703;1890704;1890705;1890706;1890707;1890708;1890709;1890710;1890711;1890712;1890713;1890714;1890715;1890716;1890717;1890718;1890719;1890720;1890721;1890722;1890723;1890724;1890725;1890726;1890727;1890728;1890729;1890730;1890731;1890732;1890733;1890734;1890735;1890736;1890737;1890738;1890739;1890740;1890741;1890742;1890743;1890744;1890745;1890746;1890747;1890748;1890749;1890750;1890751;1890752;1890753;1890754;1890755;1890756;1890757;1890758;1890759;1890760;1890761;1890762;1890763;1890764;1890765;1890766;1890767;1890768;1890769;1890770;1890771;1890772;1890773;1890774;1890775;1890776;1890777;1890778;1890779;1890780;1890781;1890782;1890783;1890784;1890785;1890786;1890787;1890788;1890789;1890790;1890791;1890792;1890793;1890794;1890795;1890796;1890797;1890798;1890799;1890800;1890801;1890802;1890803;1890804;1890805;1890806;1890807;1890808;1890809;1890810;1890811;1890812;1890813;1890814;1890815;1890816;1890817;1890818;1890819;1890820;1890821;1890822;1890823;1890824;1890825;1890826;1890827;1890828;1890829;1890830;1890831;1890832;1890833;1890834;1890835;1890836;1890837;1890838;1890839;1890840;1890841;1890842;1890843;1890844;1890845;1890846;1890847;1890848;1890849;1890850;1890851;1890852;1890853;1890854;1890855;1890856;1890857;1890858;1890859;1890860;1890861;1890862;1890863;1890864;1890865;1890866;1890867;1890868;1890869;1890870;1890871;1890872;1890873;1890874;1890875;1890876;1890877;1890878;1890879;1890880;1890881;1890882;1890883;1890884;1890885;1890886;1890887;1890888;1890889;1890890;1890891;1890892;1890893;1890894;1890895;1890896;1890897;1890898;1890899;1890900;1890901;1890902;1890903;1890904;1890905;1890906;1890907;1890908;1890909;1890910;1890911;1890912;1890913;1890914;1890915;1890916;1890917;1890918;1890919;1890920;1890921;1890922;1890923;1890924;1890925;1890926;1890927;1890928;1890929;1890930;1890931;1890932;1890933;1890934;1890935;1890936;1890937;1890938;1890939;1890940;1890941;1890942;1890943;1890944;1890945;1890946;1890947;1890948;1890949;1890950;1890951;1890952;1890953;1890954;1890955;1890956;1890957;1890958;1890959;1890960;1890961;1890962;1890963;1890964;1890965;1890966;1890967;1890968;1890969;1890970;1890971;1890972;1890973;1890974;1890975;1890976;1890977;1890978;1890979;1890980;1890981;1890982;1890983;1890984;1890985;1890986;1890987;1890988;1890989;1890990;1890991;1890992;1890993;1890994;1890995;1890996;1890997;1890998;1890999;1891000;1891001;1891002;1891003;1891004;1891005;1891006;1891007;1891008;1891009;1891010;1891011;1891012;1891013;1891014;1891015;1891016;1891017;1891018;1891019;1891020;1891021;1891022;1891023;1891024;1891025;1891026;1891027;1891028;1891029;1891030;1891031;1891032;1891033;1891034;1891035;1891036;1891037;1891038;1891039;1891040;1891041;1891042;1891043;1891044;1891045;1891046;1891047;1891048;1891049;1891050;1891051;1891052;1891053;1891054;1891055;1891056;1891057;1891058;1891059;1891060;1891061;1891062;1891063;1891064;1891065;1891066;1891067;1891068;1891069;1891070;1891071;1891072;1891073;1891074;1891075;1891076;1891077;1891078;1891079;1891080;1891081;1891082;1891083;1891084;1891085;1891086;1891087;1891088;1891089;1891090;1891091;1891092;1891093;1891094;1891095;1891096;1891097;1891098;1891099;1891100;1891101;1891102;1891103;1891104;1891105;1891106;1891107;1891108;1891109;1891110;1891111;1891112;1891113;1891114;1891115;1891116;1891117;1891118;1891119;1891120;1891121;1891122;1891123;1891124;1891125;1891126;1891127;1891128;1891129	1890904			700	8801600	4719300	20072000	162990000	4514000	8078500	17784000	14683000	21129000	21125000	23404000	20076000	13226000	17462000	15642000	14921000	18170000	16890000	20004000	10305000	0	4445900	7574700	4633300	5357900	5541300	5723600	7875400	7672600	7836300	16813000	14141000	13901000	12759000	10149000	12883000	13166000	17245000	16996000	5773000	8863600	11149000	9367900	9589200	970610	5619300	15776000	10651000	0	12126000	5374200	0	0	3357000	0	1656600	4424200	5930000	0	6657800	26902000	17415000	19854000	20185000	15326000	20089000	17046000	13839000	13202000	25883000	44408000	33573000	19885000	16222000	21078000	14316000	15216000	10325000	21043000	18377000	18872000	15323000	16274000	12772000	20044000	18817000	18022000	28523000	11646000	22304000	10624000	15419000	9624000	18497000	12573000	9457200	25383000	21123000	24672000	24880000	16846000	12821000	14080000	12738000	13491000	0	0	19865000	30761000	25076000	26289000	11029000	10445000	7834000	8374500	9779000	10440000	5758600	6491400	12080000	0	3008000	1100200	0	0	0	1002500	1033600	2558200	361560	1637500	995360	555730	0	584430	396200	391770	0	0	335130	597880	0	1321400	0	643940	940200	707050	0	779190	0	1916500	3031100	687730	3969500	8360000	2071100	645310	1639400	1393800	923280	0	0	355950	492040	677380	416100	441040	631260	599830	0	0	2169200	2128700	806240	0	340600	0	0	0	0
SYELPDGQVITIGAERFR	EQELETAKSSSAIEKSYELPDGQVITIGAE	LPDGQVITIGAERFRCPEVLFQPSLIGMEA	K	S	Y	F	R	C	18	1	2050.05	Gorai.005G259200.1.D;Gorai.005G259200.1.A;Gorai.002G207300.3.D;Gorai.002G207300.3.A;Gorai.002G207300.2.D;Gorai.002G207300.2.A;Gorai.002G207300.1.D;Gorai.002G207300.1.A;Gorai.002G257900.1.A;Gorai.002G257900.1.D;Gorai.004G004900.1.D;Gorai.004G004900.1.A;Gorai.006G173100.1.A;Gorai.006G173100.1.D;Gorai.012G070300.5.D;Gorai.012G070300.5.A;Gorai.012G070300.4.D;Gorai.012G070300.4.A;Gorai.012G070300.3.D;Gorai.012G070300.3.A;Gorai.012G070300.2.D;Gorai.012G070300.2.A;Gorai.012G070300.6.A;Gorai.012G070300.6.D;Gorai.012G070300.1.D;Gorai.012G070300.1.A;Gorai.012G100700.8.A;Gorai.012G100700.7.A;Gorai.012G100700.6.A;Gorai.012G100700.5.A;Gorai.012G100700.3.A;Gorai.012G100700.2.A;Gorai.012G100700.4.A;Gorai.012G100700.1.A	Gorai.005G259200.1.D	240	257	no	no	3	6.1124e-06	134.85	635080000	0	0	0	0	0	0	0	0	0	0	0	0	615100	0	0	0	0	0	0	0	0	0	0	0	0	0	0	0	0	0	0	0	0	4668800	0	0	0	0	0	0	0	0	0	0	0	0	0	0	0	0	0	0	0	0	0	0	0	0	0	0	0	7907300	0	0	0	0	0	0	0	0	0	0	0	0	0	15830000	15671000	11019000	0	0	0	0	0	56008000	47864000	0	0	0	0	0	10586000	47963000	32521000	9784800	26214000	31415000	0	27621000	0	38140000	0	71171000	0	0	0	0	0	0	0	0	0	21250000	18967000	31485000	74345000	0	2840400	14684000	16512000	0	0	0	0	0	0	0	0	0	0	0	0	0	0	0	0	0	0	0	0	0	0	0	0	0	0	0	0	0	0	0	0	0	0	0	0	0	0	0	0	0	0	0	0	0	0	0	0	0	0	0	0	0	0	0	0	0	0	0	0	0			43243	872;5682;5722;977;978;1333;2596;2597	48048	1937582;1937583;1937584;1937585;1937586;1937587;1937588;1937589;1937590;1937591;1937592;1937593;1937594;1937595;1937596;1937597;1937598;1937599;1937600;1937601;1937602;1937603;1937604;1937605	1891130;1891131;1891132;1891133;1891134;1891135;1891136;1891137;1891138;1891139;1891140;1891141;1891142;1891143;1891144;1891145;1891146;1891147;1891148;1891149;1891150;1891151	1891150			20	0	0	0	0	0	0	0	0	0	0	0	0	85426	0	0	0	0	0	0	0	0	0	0	0	0	0	0	0	0	0	0	0	0	486340	0	0	0	0	0	0	0	0	0	0	0	0	0	0	0	0	0	0	0	0	0	0	0	0	0	0	0	179520	0	0	0	0	0	0	0	0	0	0	0	0	0	291890	295700	387760	0	0	0	0	0	799940	480750	0	0	0	0	0	361860	766920	306550	149600	353140	473080	0	258770	0	459030	0	1130200	0	0	0	0	0	0	0	0	0	575900	1292500	1731000	965890	0	223250	796970	1004600	0	0	0	0	0	0	0	0	0	0	0	0	0	0	0	0	0	0	0	0	0	0	0	0	0	0	0	0	0	0	0	0	0	0	0	0	0	0	0	0	0	0	0	0	0	0	0	0	0	0	0	0	0	0	0	0	0	0	0	0	0
SYELPDGQVITIGSER	EQELETAKTSSSIEKSYELPDGQVITIGSE	YELPDGQVITIGSERFRCPEVLFQPSMIGM	K	S	Y	E	R	F	16	0	1762.87	Gorai.013G264100.4.D;Gorai.013G264100.4.A;Gorai.013G264100.3.D;Gorai.013G264100.3.A;Gorai.013G264100.2.D;Gorai.013G264100.2.A;Gorai.013G264100.1.D;Gorai.013G264100.1.A;Gorai.002G156400.2.A	Gorai.013G264100.4.D	241	256	no	no	2	3.0908e-32	140.01	4318200000	706910	509440	8837800	0	0	0	13066000	3182100	25336000	15415000	6875500	5201300	5607300	13903000	16025000	18874000	7958700	0	8442100	0	0	0	1912800	514230	3438000	12158000	3324400	2942500	2351300	0	0	0	0	6603300	0	16566000	11458000	0	0	6061100	11005000	0	2497400	2700500	0	1932100	0	14398000	0	8705300	0	0	0	0	0	0	346170	0	0	0	131580000	81925000	94686000	121120000	41570000	57913000	0	0	50146000	0	193050000	192780000	0	0	0	80831000	90459000	22050000	91247000	74172000	71286000	82984000	99097000	61215000	138380000	98021000	87171000	0	55745000	0	22259000	86546000	103920000	71936000	72963000	51666000	57228000	131390000	143390000	130670000	139920000	73567000	49879000	63665000	58951000	0	0	151840000	131210000	214830000	98030000	39310000	11862000	14931000	56685000	50000000	9168300	6145300	0	0	0	0	0	0	0	0	0	0	0	0	0	0	0	0	0	0	0	0	0	0	0	0	0	0	0	0	0	0	0	0	0	0	0	0	0	0	0	0	0	0	0	0	0	0	0	0	0	0	0	0	0	0	0	0	0	0	0	0	0	0			43244	6337;792	48049	1937606;1937607;1937608;1937609;1937610;1937611;1937612;1937613;1937614;1937615;1937616;1937617;1937618;1937619;1937620;1937621;1937622;1937623;1937624;1937625;1937626;1937627;1937628;1937629;1937630;1937631;1937632;1937633;1937634;1937635;1937636;1937637;1937638;1937639;1937640;1937641;1937642;1937643;1937644;1937645;1937646;1937647;1937648;1937649;1937650;1937651;1937652;1937653;1937654;1937655;1937656;1937657;1937658;1937659;1937660;1937661;1937662;1937663;1937664;1937665;1937666;1937667;1937668;1937669;1937670;1937671;1937672;1937673;1937674;1937675;1937676;1937677;1937678;1937679;1937680;1937681;1937682;1937683;1937684;1937685;1937686;1937687;1937688;1937689;1937690	1891152;1891153;1891154;1891155;1891156;1891157;1891158;1891159;1891160;1891161;1891162;1891163;1891164;1891165;1891166;1891167;1891168;1891169;1891170;1891171;1891172;1891173;1891174;1891175;1891176;1891177;1891178;1891179;1891180;1891181;1891182;1891183;1891184;1891185;1891186;1891187;1891188;1891189;1891190;1891191;1891192;1891193;1891194;1891195;1891196;1891197;1891198;1891199;1891200;1891201;1891202;1891203;1891204;1891205;1891206;1891207;1891208;1891209;1891210;1891211;1891212;1891213;1891214;1891215;1891216;1891217;1891218;1891219;1891220;1891221;1891222;1891223;1891224;1891225;1891226;1891227;1891228;1891229;1891230;1891231;1891232;1891233;1891234;1891235;1891236;1891237;1891238;1891239;1891240;1891241;1891242;1891243;1891244;1891245;1891246;1891247;1891248;1891249;1891250;1891251;1891252;1891253;1891254;1891255;1891256;1891257;1891258	1891161			107	706910	612140	2213100	0	0	0	1722600	1734500	1759700	1486000	1595700	1266100	778760	1152500	1313200	1344800	1383700	0	1175500	0	0	0	950220	457540	554060	1053900	536770	480880	383460	0	0	0	0	687840	0	1134300	842830	0	0	486440	1045600	0	382830	662730	0	331780	0	812130	0	1196200	0	0	0	0	0	0	245840	0	0	0	2490500	1860000	2069300	3073900	1494100	2399500	0	0	1146200	0	3180900	2779000	0	0	0	1490400	1706900	775930	2267500	1492200	1480500	1014000	1142500	874300	1389900	1052400	1108000	0	734950	0	760890	1383800	979540	1099800	982940	778050	2265400	1230900	1605000	1572600	1312400	1168200	1001300	984600	999400	0	0	1344400	2060900	1636300	2194000	1065300	808390	820850	736450	513700	720610	333530	0	0	0	0	0	0	0	0	0	0	0	0	0	0	0	0	0	0	0	0	0	0	0	0	0	0	0	0	0	0	0	0	0	0	0	0	0	0	0	0	0	0	0	0	0	0	0	0	0	0	0	0	0	0	0	0	0	0	0	0	0	0
SYENPKNKITAVPAEEEEIWGAK	FPQGCFYSTAVGGLRSYENPKNKITAVPAE	ITAVPAEEEEIWGAKFKVEGPAVVAATE__	R	S	Y	A	K	F	23	2	2602.29	Gorai.006G052600.3.A;Gorai.006G052600.2.A;Gorai.006G052600.1.A;Gorai.006G052600.4.A;Gorai.006G052600.5.D;Gorai.006G052600.5.A;Gorai.006G052600.3.D;Gorai.006G052600.2.D;Gorai.006G052600.1.D;Gorai.006G052600.4.D	Gorai.006G052600.3.D	201	223	no	no	3;4	1.1072e-05	76.186	423810000	0	0	0	0	0	0	0	0	0	0	0	0	0	0	0	0	0	0	0	0	0	0	0	0	0	0	0	0	0	0	0	0	0	0	0	0	0	0	0	0	0	0	0	0	0	0	0	0	0	0	0	0	0	0	0	0	0	0	0	0	0	0	0	0	0	0	0	0	0	0	0	0	0	0	0	0	0	0	0	0	0	35295000	16253000	11351000	0	0	0	0	15895000	0	0	0	0	0	0	0	0	0	0	0	0	0	0	23677000	0	0	0	0	0	0	0	21932000	29124000	47029000	128380000	86710000	0	8158900	0	0	0	0	0	0	0	0	0	0	0	0	0	0	0	0	0	0	0	0	0	0	0	0	0	0	0	0	0	0	0	0	0	0	0	0	0	0	0	0	0	0	0	0	0	0	0	0	0	0	0	0	0	0	0	0	0	0	0	0	0	0			43245	2379;2380	48050	1937691;1937692;1937693;1937694;1937695;1937696;1937697;1937698;1937699;1937700;1937701;1937702;1937703;1937704;1937705;1937706;1937707	1891259;1891260;1891261;1891262;1891263;1891264;1891265;1891266;1891267;1891268;1891269;1891270;1891271;1891272	1891263			12	0	0	0	0	0	0	0	0	0	0	0	0	0	0	0	0	0	0	0	0	0	0	0	0	0	0	0	0	0	0	0	0	0	0	0	0	0	0	0	0	0	0	0	0	0	0	0	0	0	0	0	0	0	0	0	0	0	0	0	0	0	0	0	0	0	0	0	0	0	0	0	0	0	0	0	0	0	0	0	0	0	431280	187380	162110	0	0	0	0	209570	0	0	0	0	0	0	0	0	0	0	0	0	0	0	366170	0	0	0	0	0	0	0	594380	1984700	2585600	1668000	890870	0	442820	0	0	0	0	0	0	0	0	0	0	0	0	0	0	0	0	0	0	0	0	0	0	0	0	0	0	0	0	0	0	0	0	0	0	0	0	0	0	0	0	0	0	0	0	0	0	0	0	0	0	0	0	0	0	0	0	0	0	0	0	0	0
SYESEKVPTNEEELAK	TMAAGSLRCVAIAYRSYESEKVPTNEEELA	YESEKVPTNEEELAKWALPEDDLVLLAIVG	R	S	Y	A	K	W	16	1	1851.87	Gorai.004G024800.8.D;Gorai.004G024800.4.D;Gorai.004G024800.7.D;Gorai.004G024800.3.D;Gorai.004G024800.2.D;Gorai.004G024800.11.D;Gorai.004G024800.9.D;Gorai.004G024800.10.D;Gorai.004G024800.1.D;Gorai.004G024800.6.D;Gorai.004G024800.12.D;Gorai.004G024800.5.D	Gorai.004G024800.8.D	659	674	yes	no	2;3	2.3138e-41	190.37	891600000	0	0	0	0	0	0	0	0	0	0	0	0	0	0	0	0	0	0	0	0	0	0	0	0	0	0	0	0	0	0	0	0	0	0	0	0	0	0	0	0	0	0	0	0	0	0	0	0	0	0	0	0	0	0	0	0	0	0	0	0	9102500	14455000	6656100	8362000	4746100	3155300	0	0	7241700	61544000	0	13498000	64052000	14940000	86437000	0	25252000	0	0	0	0	0	0	45727000	12489000	0	12234000	0	0	37178000	0	0	0	0	27548000	24285000	6387600	27316000	0	0	36693000	29548000	0	0	0	0	0	21508000	18838000	60914000	19403000	0	0	0	91756000	100340000	0	0	0	0	0	0	0	0	0	0	0	0	0	0	0	0	0	0	0	0	0	0	0	0	0	0	0	0	0	0	0	0	0	0	0	0	0	0	0	0	0	0	0	0	0	0	0	0	0	0	0	0	0	0	0	0	0	0	0	0	0	0	0	0			43246	1375	48051	1937708;1937709;1937710;1937711;1937712;1937713;1937714;1937715;1937716;1937717;1937718;1937719;1937720;1937721;1937722;1937723;1937724;1937725;1937726;1937727;1937728;1937729;1937730;1937731;1937732;1937733;1937734;1937735;1937736;1937737;1937738;1937739;1937740;1937741;1937742;1937743;1937744;1937745	1891273;1891274;1891275;1891276;1891277;1891278;1891279;1891280;1891281;1891282;1891283;1891284;1891285;1891286;1891287;1891288;1891289;1891290;1891291;1891292;1891293	1891291			21	0	0	0	0	0	0	0	0	0	0	0	0	0	0	0	0	0	0	0	0	0	0	0	0	0	0	0	0	0	0	0	0	0	0	0	0	0	0	0	0	0	0	0	0	0	0	0	0	0	0	0	0	0	0	0	0	0	0	0	0	172280	328170	145460	212210	170590	130730	0	0	165530	746080	0	194590	567960	215000	670710	0	476480	0	0	0	0	0	0	653090	125440	0	155490	0	0	324120	0	0	0	0	371120	365720	252850	255920	0	0	344170	469220	0	0	0	0	0	190430	295880	463990	434260	0	0	0	1192100	1030900	0	0	0	0	0	0	0	0	0	0	0	0	0	0	0	0	0	0	0	0	0	0	0	0	0	0	0	0	0	0	0	0	0	0	0	0	0	0	0	0	0	0	0	0	0	0	0	0	0	0	0	0	0	0	0	0	0	0	0	0	0	0	0	0
SYESYIAER	ILASLVMSPPKVGDKSYESYIAERDGILSS	PKVGDKSYESYIAERDGILSSLARRAKTLE	K	S	Y	E	R	D	9	0	1116.51	Gorai.011G055200.1.D	Gorai.011G055200.1.D	321	329	no	no	2	0.0066651	90.657	259000000	0	0	0	0	0	0	0	0	0	0	0	0	0	2543700	2016000	0	0	0	0	0	0	0	0	0	0	0	0	0	0	0	3441200	4457600	3586900	0	0	0	0	0	0	0	0	0	0	0	0	0	0	0	0	0	0	0	0	0	0	0	0	0	0	0	0	0	3312700	0	0	0	0	0	0	0	10532000	14809000	10346000	0	22254000	0	0	0	0	0	0	4847400	0	0	0	0	0	0	0	0	0	0	25117000	0	0	0	0	0	12621000	0	0	0	11378000	0	11643000	0	0	31741000	0	0	7692500	5785500	0	0	0	0	0	0	0	0	0	0	0	0	0	0	0	0	0	0	0	0	0	0	0	0	0	0	0	0	0	0	0	0	0	0	0	0	0	0	0	0	0	20521000	20565000	21413000	0	0	0	0	0	0	2161700	6217500	0	0	0	0	0	0	0	0	0	0	0	0	0	0	0	0			43247	5219	48052	1937746;1937747;1937748;1937749;1937750;1937751;1937752;1937753;1937754;1937755;1937756;1937757;1937758;1937759;1937760;1937761;1937762;1937763;1937764;1937765;1937766;1937767;1937768;1937769;1937770	1891294;1891295;1891296;1891297;1891298;1891299;1891300;1891301;1891302;1891303;1891304;1891305	1891295			12	0	0	0	0	0	0	0	0	0	0	0	0	0	210870	165200	0	0	0	0	0	0	0	0	0	0	0	0	0	0	0	212990	237810	175420	0	0	0	0	0	0	0	0	0	0	0	0	0	0	0	0	0	0	0	0	0	0	0	0	0	0	0	0	0	72395	0	0	0	0	0	0	0	173540	213480	91738	0	172680	0	0	0	0	0	0	59232	0	0	0	0	0	0	0	0	0	0	236760	0	0	0	0	0	141270	0	0	0	228410	0	197390	0	0	281040	0	0	172170	156790	0	0	0	0	0	0	0	0	0	0	0	0	0	0	0	0	0	0	0	0	0	0	0	0	0	0	0	0	0	0	0	0	0	0	0	0	0	0	0	0	0	717400	539510	763990	0	0	0	0	0	0	103360	202700	0	0	0	0	0	0	0	0	0	0	0	0	0	0	0	0
SYFASVVEELPVEEAWSDL	GEIRANCSVRNADNKSYFASVVEELPVEEA	SVVEELPVEEAWSDL_______________	K	S	Y	D	L	-	19	0	2169.02	Gorai.005G077600.1.D	Gorai.005G077600.1.D	353	371	yes	yes	2	0.00038878	58.172	30431000	0	0	0	0	0	0	0	0	0	0	0	0	0	0	0	0	0	0	0	0	0	0	0	0	0	0	0	0	0	0	0	0	0	0	0	0	0	0	0	0	0	0	0	0	0	0	0	0	0	0	0	0	0	0	0	0	0	0	0	0	0	0	0	0	0	0	0	0	0	0	0	0	0	0	0	0	0	0	0	0	0	0	0	0	0	0	0	0	0	0	0	0	0	0	0	0	0	0	0	0	0	0	0	0	0	0	0	0	0	0	0	0	0	0	0	0	0	0	0	0	0	0	0	0	0	0	0	0	0	0	0	0	0	0	0	0	0	0	0	0	0	0	0	0	0	0	0	0	0	0	0	0	0	21215000	0	0	0	0	0	0	0	0	5742900	0	0	0	0	0	0	0	3472900	0	0	0	0	0	0	0	0	0			43248	1975	48053	1937771;1937772;1937773	1891306	1891306			1	0	0	0	0	0	0	0	0	0	0	0	0	0	0	0	0	0	0	0	0	0	0	0	0	0	0	0	0	0	0	0	0	0	0	0	0	0	0	0	0	0	0	0	0	0	0	0	0	0	0	0	0	0	0	0	0	0	0	0	0	0	0	0	0	0	0	0	0	0	0	0	0	0	0	0	0	0	0	0	0	0	0	0	0	0	0	0	0	0	0	0	0	0	0	0	0	0	0	0	0	0	0	0	0	0	0	0	0	0	0	0	0	0	0	0	0	0	0	0	0	0	0	0	0	0	0	0	0	0	0	0	0	0	0	0	0	0	0	0	0	0	0	0	0	0	0	0	0	0	0	0	0	0	741670	0	0	0	0	0	0	0	0	274580	0	0	0	0	0	0	0	258040	0	0	0	0	0	0	0	0	0
SYFNNFSYR	LRELAIAKTKLKEIRSYFNNFSYRRRVAQD	KLKEIRSYFNNFSYRRRVAQDAEERQRFSE	R	S	Y	Y	R	R	9	0	1196.53	Gorai.003G113800.2.D;Gorai.003G113800.1.D	Gorai.003G113800.2.D	290	298	yes	no	2	0.026572	93.429	101450000	0	0	0	0	0	0	0	0	0	0	0	0	0	0	0	0	0	0	0	1589400	0	0	0	0	0	0	0	0	0	0	0	0	0	0	0	0	0	0	0	0	0	0	0	0	0	0	0	0	0	0	0	0	0	0	0	0	0	0	0	0	0	0	0	0	0	0	0	0	0	0	0	0	27890000	0	25078000	0	0	0	4032600	0	0	0	0	0	0	0	0	0	0	0	0	0	0	0	0	0	0	0	0	0	0	0	0	0	0	0	0	17214000	0	25648000	0	0	0	0	0	0	0	0	0	0	0	0	0	0	0	0	0	0	0	0	0	0	0	0	0	0	0	0	0	0	0	0	0	0	0	0	0	0	0	0	0	0	0	0	0	0	0	0	0	0	0	0	0	0	0	0	0	0	0	0	0	0	0	0	0	0	0	0	0	0			43249	1193	48054	1937774;1937775;1937776;1937777;1937778;1937779	1891307;1891308;1891309;1891310	1891308			4	0	0	0	0	0	0	0	0	0	0	0	0	0	0	0	0	0	0	0	110440	0	0	0	0	0	0	0	0	0	0	0	0	0	0	0	0	0	0	0	0	0	0	0	0	0	0	0	0	0	0	0	0	0	0	0	0	0	0	0	0	0	0	0	0	0	0	0	0	0	0	0	0	247300	0	194590	0	0	0	100210	0	0	0	0	0	0	0	0	0	0	0	0	0	0	0	0	0	0	0	0	0	0	0	0	0	0	0	0	152420	0	195360	0	0	0	0	0	0	0	0	0	0	0	0	0	0	0	0	0	0	0	0	0	0	0	0	0	0	0	0	0	0	0	0	0	0	0	0	0	0	0	0	0	0	0	0	0	0	0	0	0	0	0	0	0	0	0	0	0	0	0	0	0	0	0	0	0	0	0	0	0	0
SYFNTFGGNPVCTAAGLAVLK	AVVTTPEIAEVLTRRSYFNTFGGNPVCTAA	GGNPVCTAAGLAVLKVIEKEKLQENAHVVG	R	S	Y	L	K	V	21	0	2186.08	Gorai.006G233600.1.A;Gorai.006G233600.1.D	Gorai.006G233600.1.D	400	420	no	no	2;3	3.4057e-42	134.88	2964400000	0	0	0	0	0	0	0	0	0	0	0	0	0	0	0	0	0	0	0	0	0	0	0	0	0	0	0	0	0	0	0	0	15970000	0	12689000	0	0	14030000	8383600	0	5127400	8401600	0	0	0	0	0	7409900	0	0	0	0	0	0	0	0	0	0	0	0	0	0	0	0	0	0	0	0	0	0	0	15527000	82178000	60814000	112470000	28947000	0	0	9662300	64698000	64671000	22733000	40385000	40980000	13034000	85510000	84648000	0	135990000	50781000	0	101430000	202640000	0	11058000	31254000	0	206690000	217210000	187350000	231140000	0	28874000	34034000	18780000	0	0	150910000	57552000	241400000	64744000	0	0	0	29901000	27482000	0	0	0	0	0	0	0	0	0	0	0	0	0	0	12762000	0	0	0	0	0	0	0	0	0	0	0	0	0	0	0	0	0	0	0	0	0	0	17087000	74839000	32210000	0	0	0	0	0	0	0	0	0	0	0	0	0	0	0	0	0	0	0	0	0	0	0	0			43250	2721;2722	48055	1937780;1937781;1937782;1937783;1937784;1937785;1937786;1937787;1937788;1937789;1937790;1937791;1937792;1937793;1937794;1937795;1937796;1937797;1937798;1937799;1937800;1937801;1937802;1937803;1937804;1937805;1937806;1937807;1937808;1937809;1937810;1937811;1937812;1937813;1937814;1937815;1937816;1937817;1937818;1937819;1937820;1937821;1937822;1937823;1937824;1937825;1937826;1937827;1937828;1937829;1937830;1937831;1937832;1937833;1937834;1937835;1937836;1937837;1937838	1891311;1891312;1891313;1891314;1891315;1891316;1891317;1891318;1891319;1891320;1891321;1891322;1891323;1891324;1891325;1891326;1891327;1891328;1891329;1891330;1891331;1891332;1891333;1891334;1891335;1891336;1891337;1891338;1891339;1891340;1891341;1891342;1891343;1891344;1891345;1891346;1891347;1891348;1891349	1891312			37	0	0	0	0	0	0	0	0	0	0	0	0	0	0	0	0	0	0	0	0	0	0	0	0	0	0	0	0	0	0	0	0	781010	0	826720	0	0	708670	440830	0	487180	525550	0	0	0	0	0	417970	0	0	0	0	0	0	0	0	0	0	0	0	0	0	0	0	0	0	0	0	0	0	0	223840	728680	875150	872730	533760	0	0	240100	1301600	1343100	277780	465580	585300	130920	918040	1075900	0	1792900	442700	0	1621800	1910100	0	148960	470660	0	1936500	2431300	2254800	2168100	0	579640	526350	318380	0	0	1336200	903960	1838800	1449000	0	0	0	388470	282350	0	0	0	0	0	0	0	0	0	0	0	0	0	0	771700	0	0	0	0	0	0	0	0	0	0	0	0	0	0	0	0	0	0	0	0	0	0	597340	1963300	1149200	0	0	0	0	0	0	0	0	0	0	0	0	0	0	0	0	0	0	0	0	0	0	0	0
SYGASGVEYTEQAEK	PLDISIKEKIEAIAKSYGASGVEYTEQAEK	SYGASGVEYTEQAEKQIEMYTKQGFSGLPI	K	S	Y	E	K	Q	15	0	1617.72	Gorai.012G017900.1.A;Gorai.012G017900.2.A;Gorai.012G017900.1.D;Gorai.012G017900.2.D	Gorai.012G017900.1.D	534	548	no	no	2	0	276.17	4363400000	2600600	2010300	5646800	2080600	0	0	20738000	4664400	25323000	17528000	8849700	8279300	19795000	27036000	32089000	25937000	9860600	14807000	14486000	11081000	0	1001300	4127200	2377000	13621000	35284000	12713000	3496500	5643300	3356200	48639000	54505000	53103000	6291800	12868000	10678000	18389000	24286000	26355000	0	0	0	8799700	0	0	0	41435000	25208000	0	8361700	0	0	0	0	0	0	0	0	0	0	70550000	28261000	52626000	48210000	20150000	11151000	20676000	32563000	43933000	146990000	57733000	103310000	90854000	52702000	163170000	38830000	38440000	8960800	28496000	53989000	38921000	135040000	77938000	79603000	76509000	67688000	76259000	11759000	76347000	136320000	9922900	50915000	122930000	37137000	45512000	64556000	17202000	98318000	124740000	112930000	0	37547000	42506000	66667000	61117000	19130000	45721000	145910000	44687000	323810000	28726000	16233000	6960800	10250000	79519000	95290000	9311400	11013000	9660900	0	0	363110	0	0	0	0	1097100	1124400	12724000	0	9933300	1998600	0	0	0	0	0	0	0	0	0	0	0	0	0	0	0	0	0	0	0	0	0	5204700	21665000	9731100	0	0	0	0	0	0	0	0	0	0	0	0	0	0	0	0	0	0	0	0	0	0	0	0			43251	5596;5595	48056	1937839;1937840;1937841;1937842;1937843;1937844;1937845;1937846;1937847;1937848;1937849;1937850;1937851;1937852;1937853;1937854;1937855;1937856;1937857;1937858;1937859;1937860;1937861;1937862;1937863;1937864;1937865;1937866;1937867;1937868;1937869;1937870;1937871;1937872;1937873;1937874;1937875;1937876;1937877;1937878;1937879;1937880;1937881;1937882;1937883;1937884;1937885;1937886;1937887;1937888;1937889;1937890;1937891;1937892;1937893;1937894;1937895;1937896;1937897;1937898;1937899;1937900;1937901;1937902;1937903;1937904;1937905;1937906;1937907;1937908;1937909;1937910;1937911;1937912;1937913;1937914;1937915;1937916;1937917;1937918;1937919;1937920;1937921;1937922;1937923;1937924;1937925;1937926;1937927;1937928;1937929;1937930;1937931;1937932;1937933;1937934;1937935;1937936;1937937;1937938;1937939;1937940;1937941;1937942;1937943;1937944;1937945;1937946;1937947;1937948;1937949;1937950;1937951;1937952	1891350;1891351;1891352;1891353;1891354;1891355;1891356;1891357;1891358;1891359;1891360;1891361;1891362;1891363;1891364;1891365;1891366;1891367;1891368;1891369;1891370;1891371;1891372;1891373;1891374;1891375;1891376;1891377;1891378;1891379;1891380;1891381;1891382;1891383;1891384;1891385;1891386;1891387;1891388;1891389;1891390;1891391;1891392;1891393;1891394;1891395;1891396;1891397;1891398;1891399;1891400;1891401;1891402;1891403;1891404;1891405;1891406;1891407;1891408;1891409;1891410;1891411;1891412;1891413;1891414;1891415;1891416;1891417;1891418;1891419;1891420;1891421;1891422;1891423;1891424;1891425;1891426;1891427;1891428;1891429;1891430;1891431;1891432;1891433;1891434;1891435;1891436;1891437;1891438;1891439;1891440;1891441;1891442;1891443;1891444;1891445;1891446;1891447;1891448;1891449;1891450;1891451;1891452;1891453;1891454;1891455;1891456;1891457;1891458;1891459;1891460;1891461;1891462;1891463;1891464;1891465;1891466;1891467;1891468;1891469;1891470;1891471;1891472;1891473;1891474;1891475;1891476;1891477;1891478;1891479;1891480;1891481;1891482;1891483;1891484;1891485;1891486;1891487;1891488;1891489;1891490;1891491;1891492;1891493;1891494;1891495;1891496;1891497;1891498;1891499;1891500;1891501;1891502;1891503;1891504;1891505	1891401			156	2600600	2415600	1414000	1027000	0	0	2734100	2542500	1758800	1689700	2053900	2015400	2749200	2241200	2629600	1848100	1714400	2151500	2017000	769970	0	2178000	2050200	2114900	2195100	3058500	2052800	571430	920350	540140	3010500	2907700	2597100	655400	838390	731120	1352700	1226700	1385800	0	0	0	1348900	0	0	0	2758400	1421900	0	1148900	0	0	0	0	0	0	0	0	0	0	1335300	641620	1150100	1223500	724250	462020	798940	927140	1004200	1781900	951270	1489400	805620	758410	1266100	715990	725320	315330	708110	1086100	808320	1650100	898520	1136900	768460	726700	969260	845580	1006600	1188400	339190	814110	1158700	567790	613130	972160	680940	921110	1396300	1359200	0	596240	853300	1031000	1036100	596460	878460	1291900	701890	2466500	642920	439920	474350	563550	1033100	979020	731860	597750	587790	0	0	88788	0	0	0	0	310060	290590	451840	0	600660	176220	0	0	0	0	0	0	0	0	0	0	0	0	0	0	0	0	0	0	0	0	0	181950	568360	347190	0	0	0	0	0	0	0	0	0	0	0	0	0	0	0	0	0	0	0	0	0	0	0	0
SYGASGVEYTEQAEKQIEMYTK	PLDISIKEKIEAIAKSYGASGVEYTEQAEK	EYTEQAEKQIEMYTKQGFSGLPICMAKTQY	K	S	Y	T	K	Q	22	1	2511.15	Gorai.012G017900.1.A;Gorai.012G017900.2.A;Gorai.012G017900.1.D;Gorai.012G017900.2.D	Gorai.012G017900.1.D	534	555	no	no	2;3	6.7084e-72	154.84	1797200000	0	0	0	0	0	0	0	0	0	0	0	0	0	0	0	3806200	3490400	0	0	4477900	0	0	0	0	0	0	0	0	0	0	0	0	5124000	24589000	26085000	25043000	0	4619300	0	0	0	0	0	0	0	0	0	0	0	0	0	0	0	0	0	0	0	0	0	0	33249000	20960000	0	9794000	21422000	11360000	0	0	11192000	18220000	0	0	16670000	53049000	40484000	0	28210000	12032000	0	0	0	49138000	154010000	0	64436000	95424000	130040000	3143200	19129000	35934000	0	27995000	123880000	0	0	0	13778000	31390000	57364000	31823000	98956000	26134000	16727000	14118000	32710000	0	10457000	90843000	36682000	85256000	21392000	0	0	0	44574000	101020000	0	0	6697200	0	0	0	0	0	0	0	0	0	0	0	0	0	0	0	0	0	0	0	291350	0	0	0	0	0	0	0	0	0	0	0	0	0	0	0	0	0	0	0	0	0	0	0	0	0	0	0	0	0	0	0	0	0	0	0	0	0	0	0	0	0			43252	5596;5595	48057;48058	1937953;1937954;1937955;1937956;1937957;1937958;1937959;1937960;1937961;1937962;1937963;1937964;1937965;1937966;1937967;1937968;1937969;1937970;1937971;1937972;1937973;1937974;1937975;1937976;1937977;1937978;1937979;1937980;1937981;1937982;1937983;1937984;1937985;1937986;1937987;1937988;1937989;1937990;1937991;1937992;1937993;1937994;1937995;1937996;1937997;1937998;1937999;1938000;1938001;1938002;1938003;1938004;1938005;1938006;1938007;1938008;1938009;1938010;1938011;1938012;1938013;1938014;1938015;1938016;1938017;1938018;1938019;1938020;1938021;1938022;1938023;1938024;1938025;1938026;1938027;1938028;1938029;1938030;1938031;1938032;1938033;1938034;1938035;1938036	1891506;1891507;1891508;1891509;1891510;1891511;1891512;1891513;1891514;1891515;1891516;1891517;1891518;1891519;1891520;1891521;1891522;1891523;1891524;1891525;1891526;1891527;1891528;1891529;1891530;1891531;1891532;1891533;1891534;1891535;1891536;1891537;1891538;1891539;1891540;1891541;1891542;1891543;1891544;1891545;1891546;1891547;1891548;1891549;1891550;1891551;1891552;1891553;1891554;1891555;1891556;1891557;1891558;1891559;1891560;1891561;1891562;1891563;1891564;1891565;1891566;1891567;1891568;1891569;1891570	1891513	5967		63	0	0	0	0	0	0	0	0	0	0	0	0	0	0	0	271200	606860	0	0	311150	0	0	0	0	0	0	0	0	0	0	0	0	250590	2561400	1699500	1714700	0	233330	0	0	0	0	0	0	0	0	0	0	0	0	0	0	0	0	0	0	0	0	0	0	629290	475850	0	248560	769950	470670	0	0	255830	220870	0	0	147820	763410	314140	0	532290	423410	0	0	0	600440	1775500	0	647200	1024500	1652800	226030	252200	313270	0	447640	1167700	0	0	0	545400	294080	642100	383010	928180	415010	335800	218340	554530	0	200920	804340	576160	649390	478770	0	0	0	579110	1037800	0	0	407470	0	0	0	0	0	0	0	0	0	0	0	0	0	0	0	0	0	0	0	339450	0	0	0	0	0	0	0	0	0	0	0	0	0	0	0	0	0	0	0	0	0	0	0	0	0	0	0	0	0	0	0	0	0	0	0	0	0	0	0	0	0
SYGIHLGTEMCR	TAALEPIKDNDEAVKSYGIHLGTEMCRKIL	AVKSYGIHLGTEMCRKILAHGIKTLHLYTL	K	S	Y	C	R	K	12	0	1422.64	Gorai.006G223600.4.A;Gorai.006G223600.1.A;Gorai.006G223600.3.A;Gorai.006G223600.5.A;Gorai.006G223600.6.A;Gorai.006G223600.4.D;Gorai.006G223600.1.D;Gorai.006G223600.2.D;Gorai.006G223600.3.D;Gorai.006G223600.5.D	Gorai.006G223600.4.D	262	273	no	no	2;3	0.0067205	74.267	144940000	0	0	0	0	0	0	0	0	0	0	0	0	0	0	0	0	0	0	0	0	0	0	0	0	0	0	0	0	0	0	0	0	0	0	0	0	0	0	0	0	0	0	0	0	0	0	0	0	0	0	0	0	0	0	0	0	0	0	0	0	0	0	0	0	0	0	0	0	0	0	0	0	0	0	55803000	0	0	0	0	0	0	0	0	0	0	0	0	0	0	0	0	0	28237000	0	0	0	0	10426000	0	15188000	28423000	0	0	0	0	0	0	0	0	0	0	0	0	0	0	0	0	0	0	0	0	0	0	0	0	0	0	0	2642500	0	0	0	0	0	0	0	0	0	0	0	0	0	0	0	0	0	0	0	0	0	0	0	0	0	4219000	0	0	0	0	0	0	0	0	0	0	0	0	0	0	0	0	0	0	0	0	0	0	0	0	0			43253	2698;2697	48059;48060	1938037;1938038;1938039;1938040;1938041;1938042;1938043;1938044	1891571;1891572;1891573;1891574;1891575;1891576;1891577;1891578;1891579	1891575	3266		9	0	0	0	0	0	0	0	0	0	0	0	0	0	0	0	0	0	0	0	0	0	0	0	0	0	0	0	0	0	0	0	0	0	0	0	0	0	0	0	0	0	0	0	0	0	0	0	0	0	0	0	0	0	0	0	0	0	0	0	0	0	0	0	0	0	0	0	0	0	0	0	0	0	0	433010	0	0	0	0	0	0	0	0	0	0	0	0	0	0	0	0	0	266160	0	0	0	0	97674	0	182800	266610	0	0	0	0	0	0	0	0	0	0	0	0	0	0	0	0	0	0	0	0	0	0	0	0	0	0	0	93841	0	0	0	0	0	0	0	0	0	0	0	0	0	0	0	0	0	0	0	0	0	0	0	0	0	110680	0	0	0	0	0	0	0	0	0	0	0	0	0	0	0	0	0	0	0	0	0	0	0	0	0
SYGIHLGTEMCRK	TAALEPIKDNDEAVKSYGIHLGTEMCRKIL	VKSYGIHLGTEMCRKILAHGIKTLHLYTLN	K	S	Y	R	K	I	13	1	1550.73	Gorai.006G223600.4.A;Gorai.006G223600.1.A;Gorai.006G223600.3.A;Gorai.006G223600.5.A;Gorai.006G223600.6.A;Gorai.006G223600.4.D;Gorai.006G223600.1.D;Gorai.006G223600.2.D;Gorai.006G223600.3.D;Gorai.006G223600.5.D	Gorai.006G223600.4.D	262	274	no	no	3	0.014645	47.666	133970000	0	0	0	0	0	0	0	0	0	0	0	0	0	0	0	0	0	0	0	0	0	0	0	0	0	0	0	0	0	0	0	0	0	0	0	0	0	0	0	0	0	0	0	0	0	0	0	0	0	0	0	0	0	0	0	0	0	0	0	0	7571800	0	0	0	0	0	0	2649900	0	0	0	0	15761000	9952700	0	0	0	0	0	0	0	0	0	0	7205100	10258000	0	0	0	19923000	0	0	0	0	0	0	0	0	0	0	47599000	0	0	0	0	0	0	0	0	12895000	0	0	0	0	0	0	0	0	0	0	0	0	0	0	158400	0	0	0	0	0	0	0	0	0	0	0	0	0	0	0	0	0	0	0	0	0	0	0	0	0	0	0	0	0	0	0	0	0	0	0	0	0	0	0	0	0	0	0	0	0	0	0	0	0	0	0	0	0	0	0			43254	2698;2697	48061;48062	1938045;1938046;1938047;1938048;1938049;1938050;1938051;1938052;1938053;1938054;1938055	1891580;1891581	1891581	3266		2	0	0	0	0	0	0	0	0	0	0	0	0	0	0	0	0	0	0	0	0	0	0	0	0	0	0	0	0	0	0	0	0	0	0	0	0	0	0	0	0	0	0	0	0	0	0	0	0	0	0	0	0	0	0	0	0	0	0	0	0	143310	0	0	0	0	0	0	75449	0	0	0	0	139760	143230	0	0	0	0	0	0	0	0	0	0	72368	110130	0	0	0	173680	0	0	0	0	0	0	0	0	0	0	446470	0	0	0	0	0	0	0	0	98225	0	0	0	0	0	0	0	0	0	0	0	0	0	0	241210	0	0	0	0	0	0	0	0	0	0	0	0	0	0	0	0	0	0	0	0	0	0	0	0	0	0	0	0	0	0	0	0	0	0	0	0	0	0	0	0	0	0	0	0	0	0	0	0	0	0	0	0	0	0	0
SYGLEADHTVHLVR	LIYKGRILKDDQTLRSYGLEADHTVHLVRS	RSYGLEADHTVHLVRSVAPRAPPPTTNAAG	R	S	Y	V	R	S	14	0	1595.81	Gorai.003G002900.4.A;Gorai.003G002900.1.A;Gorai.003G002900.3.A;Gorai.003G002900.5.A;Gorai.003G002900.4.D;Gorai.003G002900.3.D;Gorai.003G002900.5.D;Gorai.003G002900.1.D	Gorai.003G002900.4.A	115	128	yes	no	2;3;4	6.5842e-14	161.19	1743200000	0	0	0	0	0	0	4511500	0	0	4953700	3455300	0	0	5499100	7430000	0	1986500	2475400	0	12653000	0	0	0	0	3830300	6819500	2828200	3548500	2512400	6087400	25393000	14766000	8203100	10769000	4681300	24315000	8599800	16829000	11895000	8549800	19914000	14059000	7324700	0	0	0	2350300	16625000	0	4427900	0	0	0	0	0	0	0	7648300	0	0	43973000	60667000	52210000	29353000	24311000	0	13402000	28528000	0	0	75148000	92465000	151260000	107370000	22554000	60139000	31841000	0	0	0	0	61083000	66207000	46557000	91437000	80961000	86033000	13488000	0	0	0	79204000	0	7316700	0	65984000	16574000	0	0	0	0	0	0	0	0	0	23806000	0	0	0	0	0	6334700	8744700	0	0	8723900	0	10271000	0	0	0	861210	0	0	0	0	0	0	0	0	0	0	0	0	0	0	0	0	0	0	0	0	0	0	0	0	0	0	0	0	0	0	0	0	0	0	0	0	0	0	0	0	0	0	0	0	0	0	0	0	0	0	0	0	0	1440400	0	0	0			43255	1008	48063	1938056;1938057;1938058;1938059;1938060;1938061;1938062;1938063;1938064;1938065;1938066;1938067;1938068;1938069;1938070;1938071;1938072;1938073;1938074;1938075;1938076;1938077;1938078;1938079;1938080;1938081;1938082;1938083;1938084;1938085;1938086;1938087;1938088;1938089;1938090;1938091;1938092;1938093;1938094;1938095;1938096;1938097;1938098;1938099;1938100;1938101;1938102;1938103;1938104;1938105;1938106;1938107;1938108;1938109;1938110;1938111;1938112;1938113;1938114;1938115;1938116;1938117;1938118;1938119;1938120;1938121;1938122;1938123;1938124;1938125;1938126;1938127;1938128;1938129;1938130;1938131;1938132;1938133;1938134;1938135;1938136;1938137;1938138;1938139;1938140;1938141;1938142;1938143;1938144;1938145;1938146;1938147;1938148;1938149;1938150;1938151;1938152	1891582;1891583;1891584;1891585;1891586;1891587;1891588;1891589;1891590;1891591;1891592;1891593;1891594;1891595;1891596;1891597;1891598;1891599;1891600;1891601;1891602;1891603;1891604;1891605;1891606;1891607;1891608;1891609;1891610;1891611;1891612;1891613;1891614;1891615;1891616;1891617;1891618;1891619;1891620;1891621;1891622;1891623;1891624;1891625;1891626;1891627;1891628;1891629;1891630;1891631;1891632;1891633;1891634;1891635;1891636;1891637;1891638;1891639;1891640;1891641;1891642;1891643;1891644;1891645;1891646;1891647;1891648;1891649;1891650;1891651;1891652;1891653;1891654;1891655;1891656;1891657;1891658;1891659;1891660;1891661;1891662;1891663;1891664;1891665;1891666;1891667;1891668;1891669;1891670;1891671;1891672;1891673;1891674	1891614			91	0	0	0	0	0	0	594790	0	0	477550	801950	0	0	455870	608860	0	345380	359680	0	879180	0	0	0	0	617280	591130	456660	579930	409740	979710	1571700	787720	401180	1121700	305000	1664900	632570	850090	625470	686180	1892100	879420	1122800	0	0	0	156460	937740	0	608420	0	0	0	0	0	0	0	1420100	0	0	832260	1377300	1141000	744920	873810	0	517860	812260	0	0	1238200	1333000	1341200	1545100	175010	1108900	600810	0	0	0	0	746390	763280	664940	918400	869200	1093500	969950	0	0	0	1266400	0	111860	0	993660	656080	0	0	0	0	0	0	0	0	0	457390	0	0	0	0	0	431690	480770	0	0	685680	0	624930	0	0	0	74011	0	0	0	0	0	0	0	0	0	0	0	0	0	0	0	0	0	0	0	0	0	0	0	0	0	0	0	0	0	0	0	0	0	0	0	0	0	0	0	0	0	0	0	0	0	0	0	0	0	0	0	0	0	234050	0	0	0
SYGLPVITTR	ATKAGAEMLVMAYGRSYGLPVITTRGNNVY	MAYGRSYGLPVITTRGNNVYGPNQFPEKLI	R	S	Y	T	R	G	10	0	1105.61	Gorai.002G046200.3.A;Gorai.002G046200.2.A;Gorai.002G046200.1.A;Gorai.002G046200.3.D;Gorai.002G046200.2.D;Gorai.002G046200.1.D;Gorai.007G332000.1.D;Gorai.007G332000.2.D;Gorai.007G332000.3.D;Gorai.009G362500.1.D;Gorai.009G362500.2.D;Gorai.012G042300.1.D;Gorai.012G042300.1.A	Gorai.002G046200.3.D	176	185	no	no	2	0.0010334	116.73	3361500000	2128000	921960	0	0	0	0	9319400	2986700	0	15532000	0	5342500	2945900	0	0	13136000	5222500	0	0	0	0	0	0	0	0	0	3226800	0	0	0	0	0	0	16413000	19707000	17935000	0	24134000	0	0	0	0	0	2844100	1773700	0	20552000	0	0	0	0	0	0	0	652250	220590	0	0	0	0	49324000	44812000	55513000	21808000	25722000	16795000	9574000	17058000	21628000	89291000	63211000	0	160050000	50173000	119790000	34268000	40557000	17588000	45965000	46127000	56527000	110900000	86364000	61153000	72041000	62737000	67974000	18532000	73522000	116190000	16501000	58676000	144250000	29652000	40302000	36960000	17372000	94474000	100220000	74390000	95396000	39884000	48009000	63125000	59848000	0	0	115810000	57219000	204520000	38289000	17642000	6348400	10086000	52403000	93155000	7172900	9282700	10355000	0	0	0	0	0	0	0	0	0	0	0	0	0	0	0	0	0	0	0	0	0	0	0	0	0	0	0	0	0	0	0	0	0	0	0	0	0	0	0	0	0	0	0	0	0	0	0	0	0	0	0	0	0	0	0	0	0	0	0	0	0			43256	622;621;4605;3331;5635	48064	1938153;1938154;1938155;1938156;1938157;1938158;1938159;1938160;1938161;1938162;1938163;1938164;1938165;1938166;1938167;1938168;1938169;1938170;1938171;1938172;1938173;1938174;1938175;1938176;1938177;1938178;1938179;1938180;1938181;1938182;1938183;1938184;1938185;1938186;1938187;1938188;1938189;1938190;1938191;1938192;1938193;1938194;1938195;1938196;1938197;1938198;1938199;1938200;1938201;1938202;1938203;1938204;1938205;1938206;1938207;1938208;1938209;1938210;1938211;1938212;1938213;1938214;1938215;1938216;1938217;1938218;1938219;1938220;1938221;1938222;1938223;1938224;1938225;1938226;1938227;1938228;1938229;1938230;1938231;1938232;1938233;1938234	1891675;1891676;1891677;1891678;1891679;1891680;1891681;1891682;1891683;1891684;1891685;1891686;1891687;1891688;1891689;1891690;1891691;1891692;1891693;1891694;1891695;1891696;1891697;1891698;1891699;1891700;1891701;1891702;1891703;1891704;1891705;1891706;1891707;1891708;1891709;1891710;1891711;1891712;1891713;1891714;1891715;1891716;1891717;1891718;1891719;1891720;1891721;1891722;1891723;1891724;1891725;1891726;1891727;1891728;1891729;1891730;1891731	1891707			56	2128000	1107800	0	0	0	0	1228700	1628000	0	1497300	0	1300500	409130	0	0	936010	908010	0	0	0	0	0	0	0	0	0	521020	0	0	0	0	0	0	1709700	1284000	1228000	0	1219100	0	0	0	0	0	697980	756540	0	1368200	0	0	0	0	0	0	0	570290	1082100	0	0	0	0	933540	1017400	1213200	553460	924530	695850	369950	485680	494370	1082500	1041500	0	1419200	722020	929510	631870	765260	618920	1142200	927970	1174000	1355200	995660	873410	723590	673550	863960	1332700	969320	1013000	564040	938220	1359700	453340	542950	556590	687670	885100	1121800	895320	894790	633350	963780	976250	1014600	0	0	1025400	898740	1557900	856950	478130	432620	554540	680830	957080	563780	503810	630020	0	0	0	0	0	0	0	0	0	0	0	0	0	0	0	0	0	0	0	0	0	0	0	0	0	0	0	0	0	0	0	0	0	0	0	0	0	0	0	0	0	0	0	0	0	0	0	0	0	0	0	0	0	0	0	0	0	0	0	0	0
SYGLTGLVR	DRICRQENVMLIFARSYGLTGLVRICVKEH	MLIFARSYGLTGLVRICVKEHTVIESKPDH	R	S	Y	V	R	I	9	0	964.534	Gorai.005G149600.1.A;Gorai.005G149600.1.D	Gorai.005G149600.1.D	150	158	no	no	2	0.034681	69.825	22597000	0	0	0	0	0	0	0	0	0	0	0	0	0	0	0	0	0	0	0	0	0	0	0	0	0	0	0	0	0	0	0	0	0	0	0	0	0	0	0	0	0	0	0	0	0	0	0	0	0	0	0	0	0	0	0	0	0	0	0	0	0	0	0	0	0	0	0	0	0	0	0	0	0	0	0	0	0	0	0	0	0	0	0	0	0	0	0	924300	0	0	0	0	0	0	0	0	0	0	0	0	4288300	10920000	0	0	0	0	0	0	0	0	0	0	0	0	0	0	0	0	0	0	0	0	0	0	0	0	0	0	0	0	0	0	0	0	0	0	0	0	0	0	0	0	0	0	0	0	0	0	0	0	0	0	0	0	3391100	3073100	0	0	0	0	0	0	0	0	0	0	0	0	0	0	0	0	0	0	0	0	0	0	0	0			43257	2092;2091	48065	1938235;1938236;1938237;1938238;1938239	1891732	1891732			1	0	0	0	0	0	0	0	0	0	0	0	0	0	0	0	0	0	0	0	0	0	0	0	0	0	0	0	0	0	0	0	0	0	0	0	0	0	0	0	0	0	0	0	0	0	0	0	0	0	0	0	0	0	0	0	0	0	0	0	0	0	0	0	0	0	0	0	0	0	0	0	0	0	0	0	0	0	0	0	0	0	0	0	0	0	0	0	66467	0	0	0	0	0	0	0	0	0	0	0	0	40224	173410	0	0	0	0	0	0	0	0	0	0	0	0	0	0	0	0	0	0	0	0	0	0	0	0	0	0	0	0	0	0	0	0	0	0	0	0	0	0	0	0	0	0	0	0	0	0	0	0	0	0	0	0	88961	109640	0	0	0	0	0	0	0	0	0	0	0	0	0	0	0	0	0	0	0	0	0	0	0	0
SYGLVHEDCITK	DAYLEFQAANSTLMKSYGLVHEDCITKMRL	LMKSYGLVHEDCITKMRLMSLVDLGSNESG	K	S	Y	T	K	M	12	0	1420.67	Gorai.012G038600.2.A;Gorai.012G038600.1.A;Gorai.012G038600.2.D;Gorai.012G038600.1.D;Gorai.006G009500.1.A;Gorai.006G009500.2.A;Gorai.006G009500.1.D;Gorai.006G009500.2.D	Gorai.012G038600.2.D	287	298	no	no	2;3	2.9768e-32	183.33	2809100000	0	0	0	0	0	0	0	0	0	0	0	0	0	0	0	0	0	0	1968300	0	0	0	0	0	0	0	0	0	2412800	0	0	0	0	3918500	4322500	2858600	0	3209700	0	0	0	0	0	0	0	0	0	0	0	0	0	0	0	0	0	0	0	0	0	0	16082000	14303000	34616000	12263000	3726800	0	2039600	0	0	41870000	27408000	0	111350000	64616000	178390000	5752600	24594000	0	30355000	40926000	31257000	72950000	76091000	62198000	57818000	63132000	29037000	6313200	104550000	146710000	6158000	32258000	118480000	29719000	60917000	40308000	9616100	156510000	181860000	104850000	102580000	50774000	30743000	27764000	0	0	0	146480000	50248000	239170000	35731000	0	0	0	31469000	76460000	0	0	0	0	0	0	0	0	0	0	0	0	0	0	0	0	0	0	0	0	0	0	0	0	0	0	0	0	0	0	0	0	0	0	0	0	0	0	0	0	0	0	0	0	0	0	0	0	0	0	0	0	0	0	0	0	0	0	0	0	0	0	0	0			43258	5627;5626;2309	48066	1938240;1938241;1938242;1938243;1938244;1938245;1938246;1938247;1938248;1938249;1938250;1938251;1938252;1938253;1938254;1938255;1938256;1938257;1938258;1938259;1938260;1938261;1938262;1938263;1938264;1938265;1938266;1938267;1938268;1938269;1938270;1938271;1938272;1938273;1938274;1938275;1938276;1938277;1938278;1938279;1938280;1938281;1938282;1938283;1938284;1938285;1938286;1938287;1938288;1938289;1938290;1938291;1938292;1938293;1938294;1938295;1938296;1938297;1938298;1938299;1938300;1938301;1938302;1938303;1938304;1938305;1938306;1938307;1938308;1938309;1938310;1938311;1938312;1938313;1938314;1938315;1938316;1938317;1938318;1938319;1938320;1938321;1938322;1938323;1938324;1938325;1938326	1891733;1891734;1891735;1891736;1891737;1891738;1891739;1891740;1891741;1891742;1891743;1891744;1891745;1891746;1891747;1891748;1891749;1891750;1891751;1891752;1891753;1891754;1891755;1891756;1891757;1891758;1891759;1891760;1891761;1891762;1891763;1891764;1891765;1891766;1891767;1891768;1891769;1891770;1891771;1891772;1891773;1891774;1891775;1891776;1891777;1891778;1891779;1891780;1891781;1891782;1891783;1891784;1891785;1891786;1891787;1891788;1891789;1891790;1891791;1891792;1891793;1891794;1891795;1891796;1891797;1891798;1891799;1891800;1891801	1891749			69	0	0	0	0	0	0	0	0	0	0	0	0	0	0	0	0	0	0	274070	0	0	0	0	0	0	0	0	0	393500	0	0	0	0	408180	281620	195730	0	162130	0	0	0	0	0	0	0	0	0	0	0	0	0	0	0	0	0	0	0	0	0	0	304390	324730	756500	311220	133950	0	78811	0	0	507590	451600	0	987330	929860	1384300	106070	464070	0	754320	823340	649170	891400	877220	888340	580730	677790	369070	453990	1378400	1279000	210500	515800	1116800	454360	820660	607010	380650	1466300	2035600	1261900	962160	806300	617170	429370	0	0	0	1296900	789250	1821700	799710	0	0	0	408840	785560	0	0	0	0	0	0	0	0	0	0	0	0	0	0	0	0	0	0	0	0	0	0	0	0	0	0	0	0	0	0	0	0	0	0	0	0	0	0	0	0	0	0	0	0	0	0	0	0	0	0	0	0	0	0	0	0	0	0	0	0	0	0	0	0
SYHPDVNKDPGAETK	ASKSEIKSAYRKLARSYHPDVNKDPGAETK	SYHPDVNKDPGAETKFKEISNAYEVLSDDE	R	S	Y	T	K	F	15	1	1656.77	Gorai.003G040000.2.D;Gorai.003G040000.2.A;Gorai.003G040000.1.D;Gorai.003G040000.1.A	Gorai.003G040000.2.D	70	84	yes	no	3;4	0.00056573	76.85	523080000	0	0	0	0	0	0	0	0	0	0	0	0	0	0	0	0	0	0	0	0	0	0	0	0	0	0	0	0	0	0	0	0	0	0	0	0	0	0	0	0	0	0	0	0	0	0	0	0	0	0	0	0	0	0	0	0	0	0	0	0	14940000	6399400	7943700	31361000	11144000	0	15864000	20862000	27910000	10855000	18042000	39266000	7058800	0	0	0	0	0	4350700	11072000	11953000	0	31042000	0	32494000	18982000	14797000	0	0	9110400	0	0	35309000	33032000	14422000	0	0	0	0	14224000	25035000	0	0	10039000	8972800	7398200	0	15695000	0	0	3151900	1600100	0	0	0	8751100	0	0	0	0	0	0	0	0	0	0	0	0	0	0	0	0	0	0	0	0	0	0	0	0	0	0	0	0	0	0	0	0	0	0	0	0	0	0	0	0	0	0	0	0	0	0	0	0	0	0	0	0	0	0	0	0	0	0	0	0	0	0	0	0			43259	1060	48067	1938327;1938328;1938329;1938330;1938331;1938332;1938333;1938334;1938335;1938336;1938337;1938338;1938339;1938340;1938341;1938342;1938343;1938344;1938345;1938346;1938347;1938348;1938349;1938350;1938351;1938352;1938353;1938354;1938355;1938356;1938357;1938358;1938359;1938360;1938361;1938362;1938363;1938364;1938365;1938366;1938367;1938368;1938369;1938370;1938371;1938372	1891802;1891803;1891804;1891805;1891806;1891807;1891808;1891809	1891804			7	0	0	0	0	0	0	0	0	0	0	0	0	0	0	0	0	0	0	0	0	0	0	0	0	0	0	0	0	0	0	0	0	0	0	0	0	0	0	0	0	0	0	0	0	0	0	0	0	0	0	0	0	0	0	0	0	0	0	0	0	282760	145290	173600	795890	400560	0	613020	593990	637970	131590	297280	566050	62592	0	0	0	0	0	108110	222740	248250	0	357870	0	326370	203790	188070	0	0	79424	0	0	332820	505020	194290	0	0	0	0	171190	234820	0	0	155260	152120	230670	0	138960	0	0	70544	43365	0	0	0	89910	0	0	0	0	0	0	0	0	0	0	0	0	0	0	0	0	0	0	0	0	0	0	0	0	0	0	0	0	0	0	0	0	0	0	0	0	0	0	0	0	0	0	0	0	0	0	0	0	0	0	0	0	0	0	0	0	0	0	0	0	0	0	0	0
SYHYIALLK	EYAELISHKLRPYEKSYHYIALLKAVMRLS	LRPYEKSYHYIALLKAVMRLSLTSLKAADV	K	S	Y	L	K	A	9	0	1106.61	Gorai.005G062400.4.A;Gorai.005G062400.3.A;Gorai.005G062400.1.A;Gorai.006G260000.3.A;Gorai.006G260000.2.A;Gorai.006G260000.1.A;Gorai.005G062400.4.D;Gorai.005G062400.3.D;Gorai.005G062400.1.D;Gorai.006G260000.1.D;Gorai.006G260000.2.D;Gorai.006G260000.3.D	Gorai.005G062400.4.D	142	150	no	no	2	3.2191e-07	157.34	472430000	0	0	0	0	0	0	0	0	0	0	0	0	0	0	0	0	0	0	0	0	0	0	0	0	0	0	0	0	0	0	0	0	0	0	0	0	0	0	0	0	0	0	0	0	0	0	0	0	0	0	0	0	0	0	0	0	0	0	0	0	0	0	0	0	0	0	0	0	0	0	0	0	58681000	19087000	41762000	0	0	0	0	0	0	0	0	0	24830000	19454000	25643000	0	0	0	0	14504000	0	0	30344000	35284000	0	18813000	0	0	0	38971000	0	0	0	0	0	22388000	0	0	0	0	0	0	0	103170000	0	10197000	9304100	0	0	0	0	0	0	0	0	0	0	0	0	0	0	0	0	0	0	0	0	0	0	0	0	0	0	0	0	0	0	0	0	0	0	0	0	0	0	0	0	0	0	0	0	0	0	0	0	0	0	0	0	0	0	0	0	0	0	0	0	0			43260	1953;1954;2777	48068	1938373;1938374;1938375;1938376;1938377;1938378;1938379;1938380;1938381;1938382;1938383;1938384;1938385;1938386;1938387;1938388;1938389	1891810;1891811;1891812;1891813;1891814;1891815;1891816;1891817;1891818;1891819;1891820;1891821;1891822;1891823;1891824;1891825;1891826;1891827	1891811			18	0	0	0	0	0	0	0	0	0	0	0	0	0	0	0	0	0	0	0	0	0	0	0	0	0	0	0	0	0	0	0	0	0	0	0	0	0	0	0	0	0	0	0	0	0	0	0	0	0	0	0	0	0	0	0	0	0	0	0	0	0	0	0	0	0	0	0	0	0	0	0	0	520330	274680	324050	0	0	0	0	0	0	0	0	0	249400	208860	325920	0	0	0	0	231910	0	0	408780	531340	0	176250	0	0	0	618850	0	0	0	0	0	198230	0	0	0	0	0	0	0	1060000	0	553420	566080	0	0	0	0	0	0	0	0	0	0	0	0	0	0	0	0	0	0	0	0	0	0	0	0	0	0	0	0	0	0	0	0	0	0	0	0	0	0	0	0	0	0	0	0	0	0	0	0	0	0	0	0	0	0	0	0	0	0	0	0	0
SYIEKPNCIILAISPANQDLATSDAIK	GQPESIVQDIENMVRSYIEKPNCIILAISP	ISPANQDLATSDAIKISREVDPTGERTLGV	R	S	Y	I	K	I	27	1	2944.52	Gorai.004G132600.1.A;Gorai.004G132600.2.A;Gorai.004G132600.1.D;Gorai.004G132600.2.D;Gorai.006G207300.2.A;Gorai.006G207300.1.A;Gorai.006G207300.3.A;Gorai.006G207300.4.A;Gorai.006G207300.5.A;Gorai.006G207300.7.A;Gorai.006G207300.6.A;Gorai.006G207300.8.A;Gorai.006G207300.2.D;Gorai.006G207300.1.D;Gorai.006G207300.3.D;Gorai.006G207300.4.D;Gorai.006G207300.5.D;Gorai.006G207300.7.D;Gorai.006G207300.6.D;Gorai.006G207300.8.D	Gorai.006G207300.2.D	168	194	no	no	2;3	5.7067e-246	172.57	4066900000	0	0	0	0	0	0	0	0	0	0	0	0	0	7608100	5430900	0	0	0	0	0	0	0	0	0	0	0	0	0	0	0	9924400	8520700	16895000	0	0	11317000	0	0	0	0	0	0	0	0	0	0	0	0	0	0	0	0	0	0	0	0	0	0	0	0	17476000	26656000	27503000	0	13796000	0	9738000	10895000	19931000	69745000	37319000	45264000	272020000	124600000	269150000	32850000	0	0	52530000	53684000	58219000	93160000	72297000	40607000	73367000	81370000	65683000	31136000	121040000	247970000	0	74037000	183900000	31445000	46179000	30343000	0	241190000	196320000	81228000	174190000	38029000	42138000	54628000	31645000	0	4917200	191120000	113300000	280450000	70613000	20330000	0	3467800	32958000	91744000	0	5007100	0	0	0	0	0	0	0	0	0	0	0	0	0	0	0	0	0	0	0	0	0	0	0	0	0	0	0	0	0	0	0	0	0	0	0	0	0	0	0	0	0	0	0	0	0	0	0	0	0	0	0	0	0	0	0	0	0	0	0	0	0	0			43261	2656;2655;1579;1580	48069	1938390;1938391;1938392;1938393;1938394;1938395;1938396;1938397;1938398;1938399;1938400;1938401;1938402;1938403;1938404;1938405;1938406;1938407;1938408;1938409;1938410;1938411;1938412;1938413;1938414;1938415;1938416;1938417;1938418;1938419;1938420;1938421;1938422;1938423;1938424;1938425;1938426;1938427;1938428;1938429;1938430;1938431;1938432;1938433;1938434;1938435;1938436;1938437;1938438;1938439;1938440;1938441;1938442;1938443;1938444;1938445;1938446;1938447;1938448;1938449;1938450;1938451;1938452;1938453;1938454;1938455	1891828;1891829;1891830;1891831;1891832;1891833;1891834;1891835;1891836;1891837;1891838;1891839;1891840;1891841;1891842;1891843;1891844;1891845;1891846;1891847;1891848;1891849;1891850;1891851;1891852;1891853;1891854;1891855;1891856;1891857;1891858;1891859;1891860;1891861;1891862;1891863;1891864;1891865;1891866;1891867;1891868;1891869;1891870;1891871;1891872;1891873;1891874;1891875;1891876;1891877;1891878;1891879;1891880;1891881;1891882;1891883;1891884;1891885;1891886;1891887;1891888;1891889;1891890;1891891;1891892;1891893;1891894;1891895;1891896;1891897;1891898;1891899;1891900;1891901;1891902;1891903;1891904;1891905	1891897			78	0	0	0	0	0	0	0	0	0	0	0	0	0	630710	445040	0	0	0	0	0	0	0	0	0	0	0	0	0	0	0	614270	454560	826240	0	0	774890	0	0	0	0	0	0	0	0	0	0	0	0	0	0	0	0	0	0	0	0	0	0	0	0	330770	605180	601050	0	495850	0	376290	310210	455590	845500	614900	652520	2412000	1793000	2088500	605730	0	0	1305400	1080000	1209100	1138400	833490	579970	736900	873600	834830	2239000	1595800	2161800	0	1183800	1733400	480760	622120	456940	0	2259700	2197500	977610	1633900	603900	845920	844850	536470	0	94477	1692200	1779600	2136200	1580400	550980	0	190660	428190	942580	0	271760	0	0	0	0	0	0	0	0	0	0	0	0	0	0	0	0	0	0	0	0	0	0	0	0	0	0	0	0	0	0	0	0	0	0	0	0	0	0	0	0	0	0	0	0	0	0	0	0	0	0	0	0	0	0	0	0	0	0	0	0	0	0
SYIEKPNCIILAISPANQDLATSDAIKISR	GQPESIVQDIENMVRSYIEKPNCIILAISP	ANQDLATSDAIKISREVDPTGERTLGVLTK	R	S	Y	S	R	E	30	2	3300.74	Gorai.004G132600.1.A;Gorai.004G132600.2.A;Gorai.004G132600.1.D;Gorai.004G132600.2.D;Gorai.006G207300.2.A;Gorai.006G207300.1.A;Gorai.006G207300.3.A;Gorai.006G207300.4.A;Gorai.006G207300.5.A;Gorai.006G207300.7.A;Gorai.006G207300.6.A;Gorai.006G207300.8.A;Gorai.006G207300.2.D;Gorai.006G207300.1.D;Gorai.006G207300.3.D;Gorai.006G207300.4.D;Gorai.006G207300.5.D;Gorai.006G207300.7.D;Gorai.006G207300.6.D;Gorai.006G207300.8.D	Gorai.006G207300.2.D	168	197	no	no	3;4	3.1766e-08	94.192	76826000	0	0	0	0	0	0	0	0	0	0	0	0	0	0	0	0	0	0	0	0	0	0	0	0	0	0	0	0	0	0	0	0	0	0	0	0	0	0	0	0	0	0	0	0	0	0	0	0	0	0	0	0	0	0	0	0	0	0	0	0	0	0	0	0	0	0	0	0	0	0	0	0	17767000	0	0	0	0	0	0	0	0	21488000	0	0	0	0	0	0	25311000	0	0	0	0	0	0	0	0	0	0	0	0	12260000	0	0	0	0	0	0	0	0	0	0	0	0	0	0	0	0	0	0	0	0	0	0	0	0	0	0	0	0	0	0	0	0	0	0	0	0	0	0	0	0	0	0	0	0	0	0	0	0	0	0	0	0	0	0	0	0	0	0	0	0	0	0	0	0	0	0	0	0	0	0	0	0	0	0	0	0	0	0			43262	2656;2655;1579;1580	48070	1938456;1938457;1938458;1938459;1938460	1891906;1891907;1891908;1891909;1891910;1891911;1891912	1891906			7	0	0	0	0	0	0	0	0	0	0	0	0	0	0	0	0	0	0	0	0	0	0	0	0	0	0	0	0	0	0	0	0	0	0	0	0	0	0	0	0	0	0	0	0	0	0	0	0	0	0	0	0	0	0	0	0	0	0	0	0	0	0	0	0	0	0	0	0	0	0	0	0	157540	0	0	0	0	0	0	0	0	262570	0	0	0	0	0	0	333700	0	0	0	0	0	0	0	0	0	0	0	0	194690	0	0	0	0	0	0	0	0	0	0	0	0	0	0	0	0	0	0	0	0	0	0	0	0	0	0	0	0	0	0	0	0	0	0	0	0	0	0	0	0	0	0	0	0	0	0	0	0	0	0	0	0	0	0	0	0	0	0	0	0	0	0	0	0	0	0	0	0	0	0	0	0	0	0	0	0	0	0
SYIFLHLPQESEVK	DWSKGAENHNPSTAKSYIFLHLPQESEVKG	KSYIFLHLPQESEVKGKPRVGTSGRK____	K	S	Y	V	K	G	14	0	1688.88	Gorai.009G125000.3.A;Gorai.009G125000.2.A;Gorai.009G125000.1.A;Gorai.009G125000.3.D;Gorai.009G125000.2.D;Gorai.009G125000.1.D	Gorai.009G125000.3.A	324	337	no	no	3	0.013043	38.511	12640000	0	0	0	0	0	0	0	0	0	0	0	0	0	1923500	2157400	2508400	0	0	0	0	0	0	0	0	0	0	0	0	0	0	0	0	0	0	0	0	0	0	0	0	0	0	0	0	0	0	0	0	0	0	0	0	0	0	0	0	0	0	0	0	0	0	0	0	0	0	0	0	0	0	0	0	0	0	0	0	0	0	0	0	0	0	0	0	0	0	5151400	0	0	0	0	0	0	0	0	0	0	0	0	0	0	0	0	0	0	0	0	0	0	0	0	0	0	0	0	0	0	0	0	0	0	0	0	0	0	0	0	899770	0	0	0	0	0	0	0	0	0	0	0	0	0	0	0	0	0	0	0	0	0	0	0	0	0	0	0	0	0	0	0	0	0	0	0	0	0	0	0	0	0	0	0	0	0	0	0	0	0	0	0	0			43263	4181;4182	48071	1938461;1938462;1938463;1938464;1938465	1891913;1891914;1891915	1891915			3	0	0	0	0	0	0	0	0	0	0	0	0	0	159460	176790	178730	0	0	0	0	0	0	0	0	0	0	0	0	0	0	0	0	0	0	0	0	0	0	0	0	0	0	0	0	0	0	0	0	0	0	0	0	0	0	0	0	0	0	0	0	0	0	0	0	0	0	0	0	0	0	0	0	0	0	0	0	0	0	0	0	0	0	0	0	0	0	65474	0	0	0	0	0	0	0	0	0	0	0	0	0	0	0	0	0	0	0	0	0	0	0	0	0	0	0	0	0	0	0	0	0	0	0	0	0	0	0	0	232520	0	0	0	0	0	0	0	0	0	0	0	0	0	0	0	0	0	0	0	0	0	0	0	0	0	0	0	0	0	0	0	0	0	0	0	0	0	0	0	0	0	0	0	0	0	0	0	0	0	0	0	0
SYISGDKLTK	TESGLKSLNDFLTGKSYISGDKLTKDDIKV	FLTGKSYISGDKLTKDDIKVYAAVLKNPGD	K	S	Y	T	K	D	10	1	1110.59	Gorai.013G255200.2.A;Gorai.013G255200.1.A;Gorai.013G255200.3.A;Gorai.013G255200.4.A;Gorai.013G255200.1.D;Gorai.013G255200.2.D;Gorai.013G255200.3.D;Gorai.013G255200.4.D	Gorai.013G255200.1.D	25	34	no	no	2	3.0897e-31	183	5084500000	0	0	1333200	0	0	0	5312000	1640800	16906000	7861900	0	2358700	5387300	6552800	7803300	11237000	2730100	2068200	0	8101300	0	0	0	0	0	9043700	0	2786100	2670300	3010600	16323000	13386000	17243000	0	10861000	9039300	4646000	0	0	0	0	0	0	0	0	0	6020700	0	0	4606700	0	0	0	0	0	0	0	0	0	0	37343000	40208000	34775000	30907000	0	0	13355000	18216000	46776000	106330000	100470000	76301000	219340000	97539000	260080000	73236000	66159000	14105000	37289000	70899000	58677000	106080000	134110000	63377000	101080000	115140000	73394000	15651000	73207000	184240000	13438000	54143000	158810000	89741000	103420000	78233000	38704000	0	244920000	220270000	270640000	101780000	93747000	130980000	85497000	66448000	69694000	0	86918000	286370000	49230000	25076000	12444000	8105400	127660000	171470000	13924000	21883000	12984000	692170	0	0	0	0	0	0	0	0	0	0	0	0	0	0	0	0	0	0	0	0	0	0	0	0	0	0	0	0	0	0	0	0	0	0	0	0	0	0	0	0	0	0	0	0	0	0	0	0	0	0	0	0	0	0	0	0	0	0	0	0			43264	6320;6321	48072	1938466;1938467;1938468;1938469;1938470;1938471;1938472;1938473;1938474;1938475;1938476;1938477;1938478;1938479;1938480;1938481;1938482;1938483;1938484;1938485;1938486;1938487;1938488;1938489;1938490;1938491;1938492;1938493;1938494;1938495;1938496;1938497;1938498;1938499;1938500;1938501;1938502;1938503;1938504;1938505;1938506;1938507;1938508;1938509;1938510;1938511;1938512;1938513;1938514;1938515;1938516;1938517;1938518;1938519;1938520;1938521;1938522;1938523;1938524;1938525;1938526;1938527;1938528;1938529;1938530;1938531;1938532;1938533;1938534;1938535;1938536;1938537;1938538;1938539;1938540;1938541;1938542;1938543;1938544;1938545;1938546;1938547;1938548;1938549	1891916;1891917;1891918;1891919;1891920;1891921;1891922;1891923;1891924;1891925;1891926;1891927;1891928;1891929;1891930;1891931;1891932;1891933;1891934;1891935;1891936;1891937;1891938;1891939;1891940;1891941;1891942;1891943;1891944;1891945;1891946;1891947;1891948;1891949;1891950;1891951;1891952;1891953;1891954;1891955;1891956;1891957;1891958;1891959;1891960;1891961;1891962;1891963;1891964;1891965;1891966;1891967;1891968;1891969;1891970;1891971;1891972;1891973;1891974;1891975;1891976;1891977	1891959			62	0	0	333850	0	0	0	700330	894360	1174200	757900	0	574150	748190	543220	639450	800640	474680	300520	0	562920	0	0	0	0	0	783920	0	455320	435490	484520	1010300	714140	843300	0	707620	618920	341740	0	0	0	0	0	0	0	0	0	400810	0	0	632980	0	0	0	0	0	0	0	0	0	0	706770	912850	759990	784370	0	0	516060	518660	1069200	1289000	1655500	1099900	1944900	1403600	2018200	1350400	1248400	496350	926620	1426300	1218600	1296300	1546200	905170	1015200	1236200	932850	1125500	965170	1606200	459370	865730	1497000	1372000	1393200	1178100	1532100	0	2741400	2651000	2538600	1616300	1882000	2025700	1449400	2071800	1339100	0	1365200	2181300	1101800	679600	847990	445620	1658600	1761700	1094400	1187700	789990	719380	0	0	0	0	0	0	0	0	0	0	0	0	0	0	0	0	0	0	0	0	0	0	0	0	0	0	0	0	0	0	0	0	0	0	0	0	0	0	0	0	0	0	0	0	0	0	0	0	0	0	0	0	0	0	0	0	0	0	0	0
SYISGDKLTKDDIK	TESGLKSLNDFLTGKSYISGDKLTKDDIKV	KSYISGDKLTKDDIKVYAAVLKNPGDSFPN	K	S	Y	I	K	V	14	2	1581.83	Gorai.013G255200.2.A;Gorai.013G255200.1.A;Gorai.013G255200.3.A;Gorai.013G255200.4.A;Gorai.013G255200.1.D;Gorai.013G255200.2.D;Gorai.013G255200.3.D;Gorai.013G255200.4.D	Gorai.013G255200.1.D	25	38	no	no	2;3;4	6.8483e-243	193.94	4130400000	0	0	3392200	0	0	0	9128900	0	18945000	13677000	4649900	3577500	0	0	13659000	19221000	6838300	0	2997500	15128000	0	0	0	0	0	0	0	0	0	0	17076000	23618000	22764000	0	0	0	0	20134000	4262800	0	0	0	5351900	0	0	0	0	0	0	0	0	0	0	0	0	0	0	0	0	0	44227000	56788000	62317000	58888000	27172000	3809600	0	7891100	66520000	149970000	53770000	59043000	212860000	0	0	23262000	103680000	0	0	0	0	206540000	176040000	101260000	138220000	196100000	144740000	12587000	69247000	145330000	0	23484000	194460000	157500000	0	128200000	35404000	134340000	85186000	63548000	142600000	0	0	0	0	47915000	39722000	220810000	19590000	123900000	14112000	30842000	14712000	0	93495000	219050000	16800000	0	0	0	0	0	0	0	0	0	0	0	0	0	0	0	0	0	0	0	0	0	0	0	0	0	0	0	0	0	0	0	0	0	0	0	0	0	0	0	0	0	0	0	0	0	0	0	0	0	0	0	0	0	0	0	0	0	0	0	0	0	0	0			43265	6320;6321	48073	1938550;1938551;1938552;1938553;1938554;1938555;1938556;1938557;1938558;1938559;1938560;1938561;1938562;1938563;1938564;1938565;1938566;1938567;1938568;1938569;1938570;1938571;1938572;1938573;1938574;1938575;1938576;1938577;1938578;1938579;1938580;1938581;1938582;1938583;1938584;1938585;1938586;1938587;1938588;1938589;1938590;1938591;1938592;1938593;1938594;1938595;1938596;1938597;1938598;1938599;1938600;1938601;1938602;1938603;1938604;1938605;1938606;1938607;1938608;1938609;1938610;1938611;1938612;1938613;1938614;1938615;1938616;1938617;1938618;1938619;1938620;1938621;1938622;1938623;1938624;1938625;1938626;1938627;1938628;1938629;1938630;1938631;1938632;1938633;1938634;1938635;1938636;1938637;1938638;1938639;1938640;1938641;1938642	1891978;1891979;1891980;1891981;1891982;1891983;1891984;1891985;1891986;1891987;1891988;1891989;1891990;1891991;1891992;1891993;1891994;1891995;1891996;1891997;1891998;1891999;1892000;1892001;1892002;1892003;1892004;1892005;1892006;1892007;1892008;1892009;1892010;1892011;1892012;1892013;1892014;1892015;1892016;1892017;1892018;1892019;1892020;1892021;1892022;1892023;1892024;1892025;1892026;1892027;1892028;1892029;1892030;1892031;1892032;1892033;1892034;1892035;1892036;1892037;1892038;1892039;1892040;1892041;1892042;1892043;1892044	1892009			67	0	0	849460	0	0	0	1203500	0	1315800	1318500	1079200	870850	0	0	1119300	1369500	1188900	0	417380	1051200	0	0	0	0	0	0	0	0	0	0	1056900	1259900	1113300	0	0	0	0	1017000	224140	0	0	0	820390	0	0	0	0	0	0	0	0	0	0	0	0	0	0	0	0	0	837080	1289300	1361900	1494500	976620	157840	0	224680	1520500	1818000	885980	851160	1887400	0	0	428940	1956400	0	0	0	0	2523800	2029500	1446300	1388300	2105400	1839700	905160	912970	1267000	0	375500	1833000	2408000	0	1930500	1401400	1258600	953510	764820	1337500	0	0	0	0	1494000	763190	1955100	307700	943760	315850	835850	1002600	0	1214700	2250600	1320400	0	0	0	0	0	0	0	0	0	0	0	0	0	0	0	0	0	0	0	0	0	0	0	0	0	0	0	0	0	0	0	0	0	0	0	0	0	0	0	0	0	0	0	0	0	0	0	0	0	0	0	0	0	0	0	0	0	0	0	0	0	0	0
SYISGNKLTK	TESGLKALNDFLSGKSYISGNKLTKDDIKV	FLSGKSYISGNKLTKDDIKVYAAVLKNPGD	K	S	Y	T	K	D	10	1	1109.61	Gorai.009G076000.1.A;Gorai.009G076000.1.D	Gorai.009G076000.1.D	25	34	no	no	2	2.2776e-61	180.67	1711000000	0	0	0	0	0	0	0	0	8407000	0	0	1537000	0	3309400	3715600	5059400	957470	0	2917800	5107300	0	0	0	0	0	0	0	3460400	3479800	0	8602900	13866000	13405000	5143500	6410000	8079700	0	0	0	0	0	0	0	0	0	0	0	0	0	3240800	0	0	0	0	0	0	0	0	0	0	0	25946000	0	0	0	0	0	0	21521000	19970000	66183000	20789000	44388000	0	8741500	41877000	17897000	0	0	0	0	11572000	87361000	36914000	60724000	126700000	68033000	0	34291000	29753000	23573000	13811000	44315000	75130000	91995000	93165000	14299000	116050000	49452000	0	41141000	130180000	0	0	0	5162000	0	21569000	3552100	8163500	0	0	23975000	22349000	0	48148000	12487000	33276000	19819000	0	0	0	0	0	0	0	0	0	0	0	0	0	0	0	0	0	0	0	0	0	0	0	0	0	0	0	0	0	0	0	0	0	0	0	0	0	0	0	0	0	0	0	0	0	0	0	0	0	0	0	0	0	0	0	0	0	0	0	0	0			43266	4071;4070	48074	1938643;1938644;1938645;1938646;1938647;1938648;1938649;1938650;1938651;1938652;1938653;1938654;1938655;1938656;1938657;1938658;1938659;1938660;1938661;1938662;1938663;1938664;1938665;1938666;1938667;1938668;1938669;1938670;1938671;1938672;1938673;1938674;1938675;1938676;1938677;1938678;1938679;1938680;1938681;1938682;1938683;1938684;1938685;1938686;1938687;1938688;1938689;1938690;1938691;1938692;1938693;1938694;1938695;1938696;1938697;1938698;1938699;1938700;1938701	1892045;1892046;1892047;1892048;1892049;1892050;1892051;1892052;1892053;1892054;1892055;1892056;1892057;1892058;1892059;1892060;1892061;1892062;1892063;1892064;1892065;1892066;1892067;1892068;1892069;1892070;1892071;1892072;1892073;1892074;1892075;1892076;1892077	1892074			33	0	0	0	0	0	0	0	0	583890	0	0	374140	0	274350	304480	360490	166470	0	406280	354880	0	0	0	0	0	0	0	565530	567510	0	532480	739710	655570	535780	417630	553220	0	0	0	0	0	0	0	0	0	0	0	0	0	445310	0	0	0	0	0	0	0	0	0	0	0	589070	0	0	0	0	0	0	491920	242090	1090500	299690	393590	0	67831	772170	337700	0	0	0	0	141400	1007200	527220	609920	1360300	864710	0	452090	259390	805810	220840	417720	1148600	1239300	1403000	566010	1087200	553530	0	385890	2067300	0	0	0	160950	0	190970	55793	62182	0	0	1633800	1228700	0	494670	981450	1806100	1205800	0	0	0	0	0	0	0	0	0	0	0	0	0	0	0	0	0	0	0	0	0	0	0	0	0	0	0	0	0	0	0	0	0	0	0	0	0	0	0	0	0	0	0	0	0	0	0	0	0	0	0	0	0	0	0	0	0	0	0	0	0
SYISGNKLTKDDIK	TESGLKALNDFLSGKSYISGNKLTKDDIKV	KSYISGNKLTKDDIKVYAAVLKNPGDSFPN	K	S	Y	I	K	V	14	2	1580.84	Gorai.009G076000.1.A;Gorai.009G076000.1.D	Gorai.009G076000.1.D	25	38	no	no	2;3	3.7818e-51	196.02	5369000000	0	0	3437000	0	0	0	0	1254200	0	0	5277000	5898600	0	0	8056900	18768000	3880300	0	0	28124000	0	0	0	0	0	0	0	0	7023000	5706300	0	11568000	18974000	13842000	12801000	18658000	0	0	0	12153000	0	0	0	0	0	0	0	0	0	0	0	0	0	0	0	0	0	0	0	0	94238000	171420000	118330000	34987000	60157000	47500000	0	10504000	89886000	20086000	70501000	132900000	174220000	70320000	6593400	126670000	123780000	44285000	0	0	0	194600000	205720000	234630000	210490000	203220000	156550000	0	60271000	44668000	78041000	181870000	52448000	155810000	213970000	285380000	0	33665000	19897000	0	0	309140000	0	0	0	0	152670000	29168000	3812900	40469000	0	65106000	41122000	32089000	455180000	172280000	17632000	72082000	75238000	0	0	0	0	0	0	0	0	0	0	0	0	0	0	0	0	0	0	0	0	0	0	0	0	0	0	0	0	0	0	0	0	0	0	0	0	0	0	0	0	0	0	0	0	0	0	0	0	0	0	0	0	0	0	0	0	0	0	0	0	0			43267	4071;4070	48075	1938702;1938703;1938704;1938705;1938706;1938707;1938708;1938709;1938710;1938711;1938712;1938713;1938714;1938715;1938716;1938717;1938718;1938719;1938720;1938721;1938722;1938723;1938724;1938725;1938726;1938727;1938728;1938729;1938730;1938731;1938732;1938733;1938734;1938735;1938736;1938737;1938738;1938739;1938740;1938741;1938742;1938743;1938744;1938745;1938746;1938747;1938748;1938749;1938750;1938751;1938752;1938753;1938754;1938755;1938756;1938757;1938758;1938759;1938760;1938761;1938762;1938763;1938764;1938765;1938766;1938767;1938768;1938769;1938770;1938771;1938772;1938773;1938774;1938775;1938776;1938777;1938778;1938779;1938780;1938781;1938782;1938783;1938784;1938785;1938786;1938787;1938788;1938789;1938790;1938791;1938792;1938793;1938794;1938795;1938796;1938797;1938798;1938799;1938800;1938801;1938802;1938803	1892078;1892079;1892080;1892081;1892082;1892083;1892084;1892085;1892086;1892087;1892088;1892089;1892090;1892091;1892092;1892093;1892094;1892095;1892096;1892097;1892098;1892099;1892100;1892101;1892102;1892103;1892104;1892105;1892106;1892107;1892108;1892109;1892110;1892111;1892112;1892113;1892114;1892115;1892116;1892117;1892118;1892119;1892120;1892121;1892122;1892123;1892124;1892125;1892126;1892127;1892128;1892129;1892130;1892131;1892132;1892133;1892134;1892135;1892136;1892137;1892138;1892139;1892140;1892141;1892142;1892143;1892144;1892145;1892146;1892147;1892148;1892149;1892150;1892151;1892152;1892153;1892154;1892155;1892156;1892157;1892158;1892159;1892160;1892161;1892162;1892163;1892164;1892165;1892166;1892167;1892168;1892169;1892170;1892171;1892172;1892173;1892174;1892175;1892176;1892177;1892178;1892179;1892180	1892131			102	0	0	860690	0	0	0	0	683670	0	0	1224700	1435900	0	0	660230	1337300	674660	0	0	1954200	0	0	0	0	0	0	0	0	1145400	918370	0	617110	927960	1441900	834050	1277500	0	0	0	975330	0	0	0	0	0	0	0	0	0	0	0	0	0	0	0	0	0	0	0	0	1783600	3891700	2585900	887910	2162200	1968000	0	299070	2054600	243500	1161700	1915900	1544800	1011900	51162	2335600	2335500	1558300	0	0	0	2377800	2371700	3351100	2114200	2181800	1989800	0	794620	389410	2667700	2908100	494380	2382200	2882500	4297700	0	315400	222710	0	0	4909100	0	0	0	0	2933300	258260	59889	308260	0	1764400	2802300	1764200	5913700	1770100	1385900	3912200	4577700	0	0	0	0	0	0	0	0	0	0	0	0	0	0	0	0	0	0	0	0	0	0	0	0	0	0	0	0	0	0	0	0	0	0	0	0	0	0	0	0	0	0	0	0	0	0	0	0	0	0	0	0	0	0	0	0	0	0	0	0	0
SYISGYQASK	SAAGLKKLDEYLLTRSYISGYQASKDDITV	YLLTRSYISGYQASKDDITVYTALSGAPSS	R	S	Y	S	K	D	10	0	1102.53	Gorai.004G223800.4.A;Gorai.004G223800.2.A;Gorai.004G223800.1.A;Gorai.004G223800.4.D;Gorai.004G223800.2.D;Gorai.004G223800.1.D;Gorai.008G205500.7.A;Gorai.008G205500.5.A;Gorai.008G205500.2.A;Gorai.008G205500.1.A;Gorai.008G205500.4.A;Gorai.008G205500.6.A;Gorai.008G205500.3.A;Gorai.008G205500.7.D;Gorai.008G205500.5.D;Gorai.008G205500.2.D;Gorai.008G205500.1.D;Gorai.008G205500.4.D;Gorai.008G205500.6.D;Gorai.008G205500.3.D	Gorai.004G223800.4.D	25	34	no	no	2	0.0047791	99.688	1355000000	0	0	0	0	0	0	0	0	3455100	0	0	0	0	0	0	0	1539400	1877400	0	0	0	0	0	0	2745800	6079500	0	0	0	0	0	0	0	1180100	3067500	0	0	1751800	0	0	0	14553000	0	0	0	0	0	12613000	0	0	0	0	0	0	0	0	0	0	0	0	15047000	18328000	0	0	8779800	0	11226000	15402000	0	58805000	23871000	22866000	92294000	20964000	77476000	15410000	14173000	5458500	4328900	8589300	10096000	46327000	36805000	38391000	13864000	24688000	15674000	0	0	40465000	0	0	23117000	26463000	36600000	0	18938000	75616000	0	28646000	44327000	16779000	19513000	24119000	41711000	0	0	78355000	22645000	117480000	21280000	3781100	6825400	0	19527000	21416000	7670100	8734800	0	0	0	0	0	0	0	0	183880	0	0	0	1779500	0	0	0	0	0	0	0	0	0	0	0	0	0	0	0	0	0	0	0	0	0	0	0	1323800	0	0	0	0	0	0	0	0	0	0	0	0	0	0	0	0	0	0	0	0	0	0	0	0	0			43268	1714;1715;3721;3722	48076	1938804;1938805;1938806;1938807;1938808;1938809;1938810;1938811;1938812;1938813;1938814;1938815;1938816;1938817;1938818;1938819;1938820;1938821;1938822;1938823;1938824;1938825;1938826;1938827;1938828;1938829;1938830;1938831;1938832;1938833;1938834;1938835;1938836;1938837;1938838;1938839;1938840;1938841;1938842;1938843;1938844;1938845;1938846;1938847;1938848;1938849;1938850;1938851;1938852;1938853;1938854;1938855;1938856;1938857;1938858;1938859;1938860;1938861	1892181;1892182;1892183;1892184;1892185;1892186;1892187;1892188;1892189;1892190;1892191;1892192;1892193;1892194;1892195;1892196;1892197;1892198;1892199;1892200;1892201;1892202;1892203;1892204	1892201			24	0	0	0	0	0	0	0	0	239970	0	0	0	0	0	0	0	267640	272790	0	0	0	0	0	0	442500	526980	0	0	0	0	0	0	0	122930	199860	0	0	88486	0	0	0	910360	0	0	0	0	0	711440	0	0	0	0	0	0	0	0	0	0	0	0	284800	416110	0	0	315570	0	433800	438540	0	712880	393330	329630	818380	301680	601180	284150	267420	192080	107570	172800	209680	566090	424320	548320	139250	265050	199220	0	0	352770	0	0	217900	404590	493070	0	749640	708430	0	344760	415780	266450	391730	373000	707130	0	0	693770	355690	894830	476270	102470	465130	0	253700	220030	602850	474080	0	0	0	0	0	0	0	0	51966	0	0	0	107610	0	0	0	0	0	0	0	0	0	0	0	0	0	0	0	0	0	0	0	0	0	0	0	34730	0	0	0	0	0	0	0	0	0	0	0	0	0	0	0	0	0	0	0	0	0	0	0	0	0
SYISGYQASKDDITVYAALSGAPSSSYVNVSR	SAAGLKKLDEYLLTRSYISGYQASKDDITV	ALSGAPSSSYVNVSRWYKHIDALLRISGVS	R	S	Y	S	R	W	32	1	3355.62	Gorai.008G205500.7.A;Gorai.008G205500.5.A;Gorai.008G205500.2.A;Gorai.008G205500.1.A;Gorai.008G205500.4.A;Gorai.008G205500.6.A;Gorai.008G205500.3.A;Gorai.008G205500.7.D;Gorai.008G205500.5.D;Gorai.008G205500.2.D;Gorai.008G205500.1.D;Gorai.008G205500.4.D;Gorai.008G205500.6.D;Gorai.008G205500.3.D	Gorai.008G205500.7.D	25	56	no	no	3	1.5205e-44	146.1	871130000	0	0	0	0	0	0	0	0	0	0	0	0	0	0	0	0	0	0	0	0	0	0	0	0	0	0	0	0	0	0	0	0	0	0	0	0	0	0	0	0	0	0	0	0	0	0	0	0	0	0	0	0	0	0	0	0	0	0	0	0	7793800	19830000	8925800	6813100	5648600	0	3913300	5828700	10389000	2251900	16910000	36660000	25317000	25219000	0	0	0	0	8282900	0	0	0	0	11129000	17135000	0	0	0	0	31003000	0	12678000	31569000	5195800	11612000	17716000	42240000	52133000	45133000	23444000	41819000	0	47096000	42523000	20211000	0	14521000	38841000	19499000	42174000	24087000	29952000	2995100	5917100	14798000	25742000	0	16187000	0	0	0	0	0	0	0	0	0	0	0	0	0	0	0	0	0	0	0	0	0	0	0	0	0	0	0	0	0	0	0	0	0	0	0	0	0	0	0	0	0	0	0	0	0	0	0	0	0	0	0	0	0	0	0	0	0	0	0	0	0	0			43269	3721;3722	48077	1938862;1938863;1938864;1938865;1938866;1938867;1938868;1938869;1938870;1938871;1938872;1938873;1938874;1938875;1938876;1938877;1938878;1938879;1938880;1938881;1938882;1938883;1938884;1938885;1938886;1938887;1938888;1938889;1938890;1938891;1938892;1938893;1938894;1938895;1938896;1938897;1938898;1938899;1938900;1938901;1938902;1938903;1938904;1938905;1938906;1938907;1938908;1938909;1938910;1938911;1938912;1938913;1938914;1938915;1938916;1938917;1938918;1938919;1938920;1938921;1938922;1938923;1938924;1938925;1938926;1938927;1938928;1938929;1938930;1938931	1892205;1892206;1892207;1892208;1892209;1892210;1892211;1892212;1892213;1892214;1892215;1892216;1892217;1892218;1892219;1892220;1892221;1892222;1892223;1892224;1892225;1892226;1892227;1892228;1892229;1892230;1892231;1892232;1892233;1892234;1892235;1892236;1892237;1892238;1892239;1892240;1892241;1892242;1892243;1892244;1892245;1892246;1892247;1892248;1892249;1892250;1892251;1892252;1892253;1892254;1892255;1892256;1892257;1892258;1892259;1892260;1892261;1892262;1892263;1892264;1892265;1892266;1892267;1892268;1892269;1892270;1892271;1892272;1892273;1892274	1892244			70	0	0	0	0	0	0	0	0	0	0	0	0	0	0	0	0	0	0	0	0	0	0	0	0	0	0	0	0	0	0	0	0	0	0	0	0	0	0	0	0	0	0	0	0	0	0	0	0	0	0	0	0	0	0	0	0	0	0	0	0	147510	450200	195070	172910	203020	0	151220	165960	237470	27300	278630	528480	224490	362910	0	0	0	0	205830	0	0	0	0	158950	172100	0	0	0	0	270280	0	202720	297580	79438	156430	266790	1672100	488420	505190	282150	392260	0	945440	657640	342640	0	278990	343910	306260	321240	539100	811750	204110	325310	192260	264480	0	878560	0	0	0	0	0	0	0	0	0	0	0	0	0	0	0	0	0	0	0	0	0	0	0	0	0	0	0	0	0	0	0	0	0	0	0	0	0	0	0	0	0	0	0	0	0	0	0	0	0	0	0	0	0	0	0	0	0	0	0	0	0	0
SYISGYQASKDDITVYTALSGAPSSSYLNVSR	SAAGLKKLDEYLLTRSYISGYQASKDDITV	ALSGAPSSSYLNVSRWYKHIDALLRISGVS	R	S	Y	S	R	W	32	1	3399.65	Gorai.004G223800.4.A;Gorai.004G223800.2.A;Gorai.004G223800.1.A;Gorai.004G223800.4.D;Gorai.004G223800.2.D;Gorai.004G223800.1.D	Gorai.004G223800.4.D	25	56	no	no	3	1.8558e-98	122.57	908320000	0	0	0	0	0	0	0	0	0	0	0	0	0	0	0	0	0	0	0	0	0	0	0	0	0	0	0	0	0	0	0	0	0	0	0	21061000	0	0	0	0	0	0	0	0	0	0	0	0	0	0	0	0	0	0	0	0	0	0	0	0	0	6441900	8168400	0	0	0	0	5761900	5912600	15920000	30823000	32365000	52333000	43851000	0	0	0	0	5434500	0	4845100	16563000	16267000	33206000	6789600	5715200	62225000	6694800	5356200	6974900	0	0	23314000	4047800	24125000	35573000	32150000	53849000	67209000	0	0	0	52808000	11948000	35184000	0	7089900	18370000	26506000	14309000	21336000	16298000	0	4742500	10672000	44954000	0	11124000	0	0	0	0	0	0	0	0	0	0	0	0	0	0	0	0	0	0	0	0	0	0	0	0	0	0	0	0	0	0	0	0	0	0	0	0	0	0	0	0	0	0	0	0	0	0	0	0	0	0	0	0	0	0	0	0	0	0	0	0	0	0			43270	1714;1715	48078	1938932;1938933;1938934;1938935;1938936;1938937;1938938;1938939;1938940;1938941;1938942;1938943;1938944;1938945;1938946;1938947;1938948;1938949;1938950;1938951;1938952;1938953;1938954;1938955;1938956;1938957;1938958;1938959;1938960;1938961;1938962;1938963;1938964;1938965;1938966;1938967;1938968;1938969;1938970;1938971;1938972;1938973;1938974;1938975;1938976;1938977;1938978;1938979;1938980;1938981;1938982;1938983;1938984;1938985;1938986;1938987;1938988;1938989;1938990;1938991;1938992;1938993;1938994;1938995;1938996;1938997;1938998	1892275;1892276;1892277;1892278;1892279;1892280;1892281;1892282;1892283;1892284;1892285;1892286;1892287;1892288;1892289;1892290;1892291;1892292;1892293;1892294;1892295;1892296;1892297;1892298;1892299;1892300;1892301;1892302;1892303;1892304;1892305;1892306;1892307;1892308;1892309;1892310;1892311;1892312;1892313;1892314;1892315;1892316;1892317;1892318;1892319;1892320;1892321;1892322;1892323;1892324;1892325;1892326;1892327;1892328;1892329;1892330;1892331;1892332;1892333;1892334;1892335;1892336;1892337;1892338;1892339;1892340;1892341;1892342;1892343;1892344;1892345;1892346;1892347;1892348;1892349;1892350;1892351;1892352;1892353;1892354;1892355;1892356;1892357;1892358;1892359;1892360;1892361;1892362;1892363;1892364;1892365;1892366;1892367;1892368;1892369;1892370;1892371;1892372;1892373;1892374;1892375;1892376	1892303			100	0	0	0	0	0	0	0	0	0	0	0	0	0	0	0	0	0	0	0	0	0	0	0	0	0	0	0	0	0	0	0	0	0	0	0	1442100	0	0	0	0	0	0	0	0	0	0	0	0	0	0	0	0	0	0	0	0	0	0	0	0	0	146250	178510	0	0	0	0	164050	135150	193000	507870	466570	464050	631040	0	0	0	0	135040	0	100630	202390	187540	474260	68195	61359	790880	481430	70617	60807	0	0	219760	61886	325010	535710	1272700	504500	752290	0	0	0	1060100	184780	596470	0	136220	162650	416320	108990	477530	441690	0	260730	138650	461860	0	603770	0	0	0	0	0	0	0	0	0	0	0	0	0	0	0	0	0	0	0	0	0	0	0	0	0	0	0	0	0	0	0	0	0	0	0	0	0	0	0	0	0	0	0	0	0	0	0	0	0	0	0	0	0	0	0	0	0	0	0	0	0	0
SYIWPVDGALYLQPSTSIVLDAHK	LTFIKTFASGIIVPKSYIWPVDGALYLQPS	LYLQPSTSIVLDAHKEGLEVFASDFYNDVP	K	S	Y	H	K	E	24	0	2672.39	Gorai.002G094900.3.D;Gorai.002G094900.2.D;Gorai.002G094900.1.D	Gorai.002G094900.3.D	268	291	yes	no	3;4	9.5548e-40	97.974	515430000	0	0	0	0	0	0	0	0	0	0	0	0	0	0	0	0	0	0	0	0	0	0	0	0	0	0	0	0	0	0	0	0	0	0	0	0	0	0	0	0	0	0	0	0	0	0	0	0	0	0	0	0	0	0	0	0	0	0	0	0	0	0	0	0	0	0	0	0	0	0	0	0	0	0	0	0	0	0	0	0	0	0	0	0	0	17938000	0	0	0	0	0	18638000	0	0	0	0	0	0	0	0	0	0	0	0	0	0	0	0	0	0	0	0	0	0	0	0	0	0	0	0	0	0	0	0	0	0	0	0	0	0	0	27306000	0	0	0	0	0	0	0	0	0	0	0	29775000	40234000	4480900	13283000	0	0	0	0	0	0	17821000	0	21210000	6779000	3522400	0	0	0	39533000	0	47830000	0	0	0	0	32697000	73163000	52762000	0	0	0	8395200	35282000	23553000	0	1225500	0			43271	691	48079	1938999;1939000;1939001;1939002;1939003;1939004;1939005;1939006;1939007;1939008;1939009;1939010;1939011;1939012;1939013;1939014;1939015;1939016;1939017;1939018;1939019;1939020;1939021;1939022;1939023;1939024;1939025	1892377;1892378;1892379;1892380;1892381;1892382;1892383;1892384;1892385;1892386;1892387;1892388;1892389;1892390;1892391;1892392;1892393;1892394;1892395;1892396;1892397;1892398;1892399;1892400;1892401;1892402	1892380			25	0	0	0	0	0	0	0	0	0	0	0	0	0	0	0	0	0	0	0	0	0	0	0	0	0	0	0	0	0	0	0	0	0	0	0	0	0	0	0	0	0	0	0	0	0	0	0	0	0	0	0	0	0	0	0	0	0	0	0	0	0	0	0	0	0	0	0	0	0	0	0	0	0	0	0	0	0	0	0	0	0	0	0	0	0	192580	0	0	0	0	0	298010	0	0	0	0	0	0	0	0	0	0	0	0	0	0	0	0	0	0	0	0	0	0	0	0	0	0	0	0	0	0	0	0	0	0	0	0	0	0	0	2407600	0	0	0	0	0	0	0	0	0	0	0	3818100	10017000	486130	3985100	0	0	0	0	0	0	623010	0	756750	795810	800390	0	0	0	1595900	0	1559300	0	0	0	0	4174800	4710400	3920400	0	0	0	1981000	2962800	3827200	0	423960	0
SYIWPVDKDLYLLPSTSLVLDAHK	ITFIKTFASGIIVPKSYIWPVDKDLYLLPS	LYLLPSTSLVLDAHKEGLEVFASDFYNDVP	K	S	Y	H	K	E	24	1	2772.47	Gorai.009G445400.1.A;Gorai.009G445400.2.A;Gorai.009G445400.1.D;Gorai.009G445400.2.D	Gorai.009G445400.1.D	268	291	no	no	4	4.657e-15	72.532	27795000	0	0	0	0	0	0	0	0	0	0	0	0	0	0	0	0	0	0	0	0	0	0	0	0	0	0	0	0	0	0	0	0	0	0	0	0	0	0	0	0	0	0	0	0	0	0	0	0	0	0	0	0	0	0	0	0	0	0	0	0	0	0	0	0	0	0	0	0	0	0	0	0	0	0	0	0	0	0	0	0	0	0	0	0	0	0	0	0	0	0	0	0	0	0	0	0	0	0	0	0	0	0	0	0	0	0	0	0	0	0	0	0	0	0	0	0	0	0	0	0	0	0	0	0	0	0	0	0	0	0	0	0	0	0	0	0	0	0	0	0	0	0	0	0	0	0	0	0	0	0	0	0	0	0	0	0	0	0	0	0	0	0	0	0	5137200	0	0	0	4110700	9383600	5838300	0	0	0	0	0	3325100	0	0	0			43272	4717;4716	48080	1939026;1939027;1939028;1939029;1939030	1892403;1892404;1892405	1892404			3	0	0	0	0	0	0	0	0	0	0	0	0	0	0	0	0	0	0	0	0	0	0	0	0	0	0	0	0	0	0	0	0	0	0	0	0	0	0	0	0	0	0	0	0	0	0	0	0	0	0	0	0	0	0	0	0	0	0	0	0	0	0	0	0	0	0	0	0	0	0	0	0	0	0	0	0	0	0	0	0	0	0	0	0	0	0	0	0	0	0	0	0	0	0	0	0	0	0	0	0	0	0	0	0	0	0	0	0	0	0	0	0	0	0	0	0	0	0	0	0	0	0	0	0	0	0	0	0	0	0	0	0	0	0	0	0	0	0	0	0	0	0	0	0	0	0	0	0	0	0	0	0	0	0	0	0	0	0	0	0	0	0	0	0	235400	0	0	0	524870	604140	433810	0	0	0	0	0	540290	0	0	0
SYKLPELSHVEVESLK	______________________________	YKLPELSHVEVESLKARPRIDFSSIFSVIQ	K	S	Y	L	K	A	16	1	1856.99	Gorai.013G145300.6.A;Gorai.013G145300.5.A;Gorai.013G145300.4.A;Gorai.013G145300.3.A;Gorai.013G145300.2.A;Gorai.013G145300.7.A;Gorai.013G145300.1.A;Gorai.013G145300.8.A	Gorai.013G145300.6.A	3	18	yes	no	3	1.2222e-05	79.837	91865000	0	0	0	0	0	0	0	0	0	0	0	0	0	0	0	0	0	0	0	0	0	0	0	0	0	0	0	0	0	0	0	0	0	0	0	0	0	0	0	0	0	0	0	0	0	0	0	0	0	0	0	0	0	0	0	0	0	0	0	0	0	0	0	0	0	0	0	0	0	0	0	0	0	0	0	0	0	0	0	0	0	0	0	0	0	7213700	5590500	0	0	0	0	0	13318000	0	0	0	0	12656000	9752600	11433000	10918000	0	5676500	9301900	0	0	0	0	0	0	0	0	0	0	0	0	0	0	0	0	0	0	0	0	0	0	0	0	6004100	0	0	0	0	0	0	0	0	0	0	0	0	0	0	0	0	0	0	0	0	0	0	0	0	0	0	0	0	0	0	0	0	0	0	0	0	0	0	0	0	0	0	0	0	0	0	0	0	0	0	0			43273	6123	48081	1939031;1939032;1939033;1939034;1939035;1939036;1939037;1939038;1939039;1939040;1939041;1939042	1892406;1892407;1892408;1892409;1892410;1892411;1892412;1892413;1892414;1892415;1892416	1892416			11	0	0	0	0	0	0	0	0	0	0	0	0	0	0	0	0	0	0	0	0	0	0	0	0	0	0	0	0	0	0	0	0	0	0	0	0	0	0	0	0	0	0	0	0	0	0	0	0	0	0	0	0	0	0	0	0	0	0	0	0	0	0	0	0	0	0	0	0	0	0	0	0	0	0	0	0	0	0	0	0	0	0	0	0	0	77447	71056	0	0	0	0	0	125540	0	0	0	0	118570	109160	137600	102410	0	113960	143860	0	0	0	0	0	0	0	0	0	0	0	0	0	0	0	0	0	0	0	0	0	0	0	0	213220	0	0	0	0	0	0	0	0	0	0	0	0	0	0	0	0	0	0	0	0	0	0	0	0	0	0	0	0	0	0	0	0	0	0	0	0	0	0	0	0	0	0	0	0	0	0	0	0	0	0	0
SYKPSMNVVSNASCTTNCLAPLAK	PSTDAPMFVVGVNEKSYKPSMNVVSNASCT	SNASCTTNCLAPLAKVVHEEFGIIEGLMTT	K	S	Y	A	K	V	24	1	2612.24	Gorai.013G145400.1.A;Gorai.013G145400.1.D	Gorai.013G145400.1.D	223	246	no	no	3	0.042209	19.21	61763000	0	0	0	0	0	0	0	0	0	0	0	0	0	0	0	0	0	0	0	0	0	0	0	0	0	0	0	0	0	0	0	0	0	0	0	0	0	0	0	0	0	0	0	0	0	0	0	0	0	0	0	0	0	0	0	0	0	0	0	0	0	0	0	0	0	0	0	0	0	0	0	0	0	0	0	0	0	0	0	0	0	0	0	0	0	0	0	0	0	0	0	0	0	0	0	0	0	0	0	0	0	0	61763000	0	0	0	0	0	0	0	0	0	0	0	0	0	0	0	0	0	0	0	0	0	0	0	0	0	0	0	0	0	0	0	0	0	0	0	0	0	0	0	0	0	0	0	0	0	0	0	0	0	0	0	0	0	0	0	0	0	0	0	0	0	0	0	0	0	0	0	0	0	0	0	0	0	0	0	0	0			43274	6126;6125	48082	1939043	1892417	1892417			1	0	0	0	0	0	0	0	0	0	0	0	0	0	0	0	0	0	0	0	0	0	0	0	0	0	0	0	0	0	0	0	0	0	0	0	0	0	0	0	0	0	0	0	0	0	0	0	0	0	0	0	0	0	0	0	0	0	0	0	0	0	0	0	0	0	0	0	0	0	0	0	0	0	0	0	0	0	0	0	0	0	0	0	0	0	0	0	0	0	0	0	0	0	0	0	0	0	0	0	0	0	0	1239900	0	0	0	0	0	0	0	0	0	0	0	0	0	0	0	0	0	0	0	0	0	0	0	0	0	0	0	0	0	0	0	0	0	0	0	0	0	0	0	0	0	0	0	0	0	0	0	0	0	0	0	0	0	0	0	0	0	0	0	0	0	0	0	0	0	0	0	0	0	0	0	0	0	0	0	0	0
SYKTGVDADEAR	______________________________	RKKSYKTGVDADEARRRREDNLVEIRKNKR	K	S	Y	A	R	R	12	1	1310.61	Gorai.004G235800.1.A	Gorai.004G235800.1.A	15	26	no	no	3	0.00026748	121.56	241180000	0	0	0	0	0	0	0	0	0	0	0	0	0	0	0	0	0	0	0	0	0	0	0	0	0	0	0	0	0	0	0	0	0	0	0	0	0	0	0	0	0	0	0	0	0	0	0	0	0	0	0	0	0	0	0	0	0	0	0	0	2641800	5135600	4555200	3034600	0	0	0	1166500	5716600	9199200	0	2946400	0	10558000	0	2880700	0	0	3734400	3856900	6080900	0	0	0	0	13581000	2688100	1383000	6245900	0	0	0	25833000	6191600	0	0	0	0	26412000	19205000	8508000	0	9148200	9114000	6569700	8673200	0	0	10267000	0	6613700	4540300	0	0	10636000	0	0	0	0	0	0	0	0	0	0	0	0	0	0	0	0	0	0	0	0	0	0	0	0	0	0	0	0	0	0	3387100	0	0	0	0	0	677830	0	0	0	0	0	0	0	0	0	0	0	0	0	0	0	0	0	0	0	0	0	0	0	0	0	0	0	0			43275	1736	48083	1939044;1939045;1939046;1939047;1939048;1939049;1939050;1939051;1939052;1939053;1939054;1939055;1939056;1939057;1939058;1939059;1939060;1939061;1939062;1939063;1939064;1939065;1939066;1939067;1939068;1939069;1939070;1939071;1939072;1939073;1939074;1939075;1939076	1892418;1892419;1892420;1892421;1892422;1892423;1892424;1892425;1892426;1892427;1892428;1892429;1892430;1892431;1892432;1892433;1892434	1892425			17	0	0	0	0	0	0	0	0	0	0	0	0	0	0	0	0	0	0	0	0	0	0	0	0	0	0	0	0	0	0	0	0	0	0	0	0	0	0	0	0	0	0	0	0	0	0	0	0	0	0	0	0	0	0	0	0	0	0	0	0	50000	116600	99550	77012	0	0	0	33214	130670	111520	0	42474	0	151930	0	53118	0	0	92798	77592	126290	0	0	0	0	145810	34166	99457	82347	0	0	0	243510	94662	0	0	0	0	295640	231130	79803	0	183650	140950	111380	270430	0	0	161270	0	148020	123050	0	0	138180	0	0	0	0	0	0	0	0	0	0	0	0	0	0	0	0	0	0	0	0	0	0	0	0	0	0	0	0	0	0	367460	0	0	0	0	0	403120	0	0	0	0	0	0	0	0	0	0	0	0	0	0	0	0	0	0	0	0	0	0	0	0	0	0	0	0
SYKTGVDADEARR	______________________________	KKSYKTGVDADEARRRREDNLVEIRKNKRE	K	S	Y	R	R	R	13	2	1466.71	Gorai.004G235800.1.A	Gorai.004G235800.1.A	15	27	no	no	3	0.056852	69.03	29481000	0	0	0	0	0	0	0	0	0	0	0	0	0	0	0	0	0	0	0	0	0	0	0	0	0	0	0	0	0	0	0	0	0	0	0	0	0	0	0	0	0	0	0	0	0	0	0	0	0	0	0	0	0	0	0	0	0	0	0	0	0	0	0	0	0	0	0	0	0	0	0	0	0	0	0	0	0	0	0	0	0	0	0	0	0	0	0	0	0	0	0	0	0	0	0	0	0	0	0	0	0	0	15689000	10600000	3192800	0	0	0	0	0	0	0	0	0	0	0	0	0	0	0	0	0	0	0	0	0	0	0	0	0	0	0	0	0	0	0	0	0	0	0	0	0	0	0	0	0	0	0	0	0	0	0	0	0	0	0	0	0	0	0	0	0	0	0	0	0	0	0	0	0	0	0	0	0	0	0	0	0	0	0			43276	1736	48084	1939077;1939078;1939079	1892435	1892435			0	0	0	0	0	0	0	0	0	0	0	0	0	0	0	0	0	0	0	0	0	0	0	0	0	0	0	0	0	0	0	0	0	0	0	0	0	0	0	0	0	0	0	0	0	0	0	0	0	0	0	0	0	0	0	0	0	0	0	0	0	0	0	0	0	0	0	0	0	0	0	0	0	0	0	0	0	0	0	0	0	0	0	0	0	0	0	0	0	0	0	0	0	0	0	0	0	0	0	0	0	0	0	314950	163930	54127	0	0	0	0	0	0	0	0	0	0	0	0	0	0	0	0	0	0	0	0	0	0	0	0	0	0	0	0	0	0	0	0	0	0	0	0	0	0	0	0	0	0	0	0	0	0	0	0	0	0	0	0	0	0	0	0	0	0	0	0	0	0	0	0	0	0	0	0	0	0	0	0	0	0	0
SYLAQVSR	MCRGIQHPVRGLFLRSYLAQVSRDKLPDIG	VRGLFLRSYLAQVSRDKLPDIGSEYEGDAD	R	S	Y	S	R	D	8	0	922.487	Gorai.007G049400.1.A;Gorai.007G049400.1.D	Gorai.007G049400.1.A	148	155	yes	no	2	0.011744	98.457	299290000	0	0	0	0	0	0	0	0	0	0	0	0	0	0	0	0	0	0	0	0	0	0	0	0	0	0	0	0	0	0	0	0	0	0	0	0	0	0	0	0	0	0	0	0	0	0	0	0	0	0	0	0	0	0	0	0	0	0	0	0	0	0	0	0	0	0	3426600	0	0	0	0	0	12532000	7010700	17934000	15537000	0	7944900	5252900	6647800	5816700	0	0	7101800	15126000	20465000	16659000	0	0	19106000	0	13760000	15268000	0	0	0	0	11998000	12398000	8625900	15296000	0	3777300	6326600	0	0	0	18474000	0	20155000	3934000	6163600	0	0	0	0	2553000	0	0	0	0	0	0	0	0	0	0	0	0	0	0	0	0	0	0	0	0	0	0	0	0	0	0	0	0	0	0	0	0	0	0	0	0	0	0	0	0	0	0	0	0	0	0	0	0	0	0	0	0	0	0	0	0	0	0	0	0	0	0	0			43277	2896	48085	1939080;1939081;1939082;1939083;1939084;1939085;1939086;1939087;1939088;1939089;1939090;1939091;1939092;1939093;1939094;1939095;1939096;1939097;1939098;1939099;1939100;1939101;1939102;1939103;1939104;1939105;1939106;1939107	1892436;1892437;1892438	1892438			3	0	0	0	0	0	0	0	0	0	0	0	0	0	0	0	0	0	0	0	0	0	0	0	0	0	0	0	0	0	0	0	0	0	0	0	0	0	0	0	0	0	0	0	0	0	0	0	0	0	0	0	0	0	0	0	0	0	0	0	0	0	0	0	0	0	0	132410	0	0	0	0	0	111130	100890	139160	286480	0	279570	130530	133740	120810	0	0	101430	151920	219720	211730	0	0	166570	0	220020	143920	0	0	0	0	112400	138770	103820	143470	0	75829	97843	0	0	0	163570	0	153520	88047	167040	0	0	0	0	200660	0	0	0	0	0	0	0	0	0	0	0	0	0	0	0	0	0	0	0	0	0	0	0	0	0	0	0	0	0	0	0	0	0	0	0	0	0	0	0	0	0	0	0	0	0	0	0	0	0	0	0	0	0	0	0	0	0	0	0	0	0	0	0
SYLDNILGER	NNLEPLFENHINYLRSYLDNILGERGRLDS	INYLRSYLDNILGERGRLDSELKNMEDLVE	R	S	Y	E	R	G	10	0	1178.59	CON__P12035	CON__P12035	260	269	yes	yes	2	1.0034e-05	135.72	25425000	0	0	0	0	0	0	0	0	0	0	0	0	0	0	0	0	0	0	0	0	0	0	0	0	0	0	0	0	0	0	0	0	0	0	0	0	0	0	0	0	0	0	0	679120	0	0	23794000	0	0	0	0	0	0	0	0	0	0	0	0	951890	0	0	0	0	0	0	0	0	0	0	0	0	0	0	0	0	0	0	0	0	0	0	0	0	0	0	0	0	0	0	0	0	0	0	0	0	0	0	0	0	0	0	0	0	0	0	0	0	0	0	0	0	0	0	0	0	0	0	0	0	0	0	0	0	0	0	0	0	0	0	0	0	0	0	0	0	0	0	0	0	0	0	0	0	0	0	0	0	0	0	0	0	0	0	0	0	0	0	0	0	0	0	0	0	0	0	0	0	0	0	0	0	0	0	0	0	0	0	0	0		+	43278	28	48086	1939108;1939109;1939110	1892439;1892440;1892441	1892439			3	0	0	0	0	0	0	0	0	0	0	0	0	0	0	0	0	0	0	0	0	0	0	0	0	0	0	0	0	0	0	0	0	0	0	0	0	0	0	0	0	0	0	0	166670	0	0	1584000	0	0	0	0	0	0	0	0	0	0	0	0	228270	0	0	0	0	0	0	0	0	0	0	0	0	0	0	0	0	0	0	0	0	0	0	0	0	0	0	0	0	0	0	0	0	0	0	0	0	0	0	0	0	0	0	0	0	0	0	0	0	0	0	0	0	0	0	0	0	0	0	0	0	0	0	0	0	0	0	0	0	0	0	0	0	0	0	0	0	0	0	0	0	0	0	0	0	0	0	0	0	0	0	0	0	0	0	0	0	0	0	0	0	0	0	0	0	0	0	0	0	0	0	0	0	0	0	0	0	0	0	0	0
SYLGSSDEVTK	TLRNASKAYLQMVDKSYLGSSDEVTKLMGR	MVDKSYLGSSDEVTKLMGRVEDTYVKHFAN	K	S	Y	T	K	L	11	0	1184.56	Gorai.006G014300.2.A;Gorai.006G014300.3.A;Gorai.006G014300.1.A;Gorai.006G014300.4.A;Gorai.006G014300.8.A;Gorai.006G014300.7.A;Gorai.006G014300.1.D;Gorai.006G014300.4.D;Gorai.006G014300.2.D;Gorai.006G014300.3.D;Gorai.006G014300.5.D;Gorai.006G014300.5.A;Gorai.006G014300.8.D;Gorai.006G014300.7.D	Gorai.006G014300.2.A	325	335	yes	no	2	0.00040235	125.48	190150000	0	0	0	0	0	0	0	0	0	0	0	0	0	0	0	0	0	0	0	0	0	0	0	0	0	0	0	0	0	0	0	0	0	0	0	0	0	0	0	0	0	0	0	0	0	0	0	0	0	0	0	0	0	0	0	0	0	0	0	0	0	0	0	3454000	0	0	0	3261300	0	8156700	3905800	0	35480000	13060000	45741000	0	0	0	3397900	8138900	5726200	0	4577100	0	0	0	0	1666600	0	0	0	0	0	0	0	0	0	11144000	9088900	0	5859500	0	0	0	0	0	0	27490000	0	0	0	0	0	0	0	0	0	0	0	0	0	0	0	0	0	0	0	0	0	0	0	0	0	0	0	0	0	0	0	0	0	0	0	0	0	0	0	0	0	0	0	0	0	0	0	0	0	0	0	0	0	0	0	0	0	0	0	0	0	0	0	0	0	0	0	0	0	0	0	0			43279	2323	48087	1939111;1939112;1939113;1939114;1939115;1939116;1939117;1939118;1939119;1939120;1939121;1939122;1939123;1939124;1939125;1939126;1939127;1939128	1892442;1892443;1892444;1892445;1892446;1892447	1892442			6	0	0	0	0	0	0	0	0	0	0	0	0	0	0	0	0	0	0	0	0	0	0	0	0	0	0	0	0	0	0	0	0	0	0	0	0	0	0	0	0	0	0	0	0	0	0	0	0	0	0	0	0	0	0	0	0	0	0	0	0	0	0	0	87657	0	0	0	92855	0	98883	64357	0	314610	187950	354930	0	0	0	84437	163730	118930	0	52768	0	0	0	0	119850	0	0	0	0	0	0	0	0	0	104400	101740	0	54961	0	0	0	0	0	0	243400	0	0	0	0	0	0	0	0	0	0	0	0	0	0	0	0	0	0	0	0	0	0	0	0	0	0	0	0	0	0	0	0	0	0	0	0	0	0	0	0	0	0	0	0	0	0	0	0	0	0	0	0	0	0	0	0	0	0	0	0	0	0	0	0	0	0	0	0	0	0	0	0
SYLLVNSESWATAPPHR	VHEAGEDLQMKIDEKSYLLVNSESWATAPP	LLVNSESWATAPPHRELEESGSMADVKDNE	K	S	Y	H	R	E	17	0	1926.96	Gorai.008G184400.3.A;Gorai.008G184400.2.A;Gorai.008G184400.1.A;Gorai.008G184400.3.D;Gorai.008G184400.2.D;Gorai.008G184400.1.D	Gorai.008G184400.3.A	387	403	yes	no	3	0.05877	22.435	21764000	0	0	0	0	0	0	0	0	0	0	0	0	0	0	0	0	0	0	0	0	0	0	0	0	0	2208700	0	0	0	0	0	0	0	0	3825500	4692100	0	0	4387900	0	0	0	0	0	0	0	0	0	0	0	0	0	0	0	0	0	0	0	0	0	0	0	0	0	0	0	0	0	0	0	0	0	0	0	0	0	0	0	0	0	0	0	0	0	0	0	0	0	0	0	0	0	0	0	0	0	0	0	0	0	0	0	0	0	0	0	6650100	0	0	0	0	0	0	0	0	0	0	0	0	0	0	0	0	0	0	0	0	0	0	0	0	0	0	0	0	0	0	0	0	0	0	0	0	0	0	0	0	0	0	0	0	0	0	0	0	0	0	0	0	0	0	0	0	0	0	0	0	0	0	0	0	0	0	0	0	0	0	0	0	0			43280	3696	48088	1939129;1939130;1939131;1939132;1939133	1892448	1892448			1	0	0	0	0	0	0	0	0	0	0	0	0	0	0	0	0	0	0	0	0	0	0	0	0	0	191460	0	0	0	0	0	0	0	0	249240	321270	0	0	230730	0	0	0	0	0	0	0	0	0	0	0	0	0	0	0	0	0	0	0	0	0	0	0	0	0	0	0	0	0	0	0	0	0	0	0	0	0	0	0	0	0	0	0	0	0	0	0	0	0	0	0	0	0	0	0	0	0	0	0	0	0	0	0	0	0	0	0	127770	0	0	0	0	0	0	0	0	0	0	0	0	0	0	0	0	0	0	0	0	0	0	0	0	0	0	0	0	0	0	0	0	0	0	0	0	0	0	0	0	0	0	0	0	0	0	0	0	0	0	0	0	0	0	0	0	0	0	0	0	0	0	0	0	0	0	0	0	0	0	0	0	0
SYLQDMLALVK	EYLPEDLQKMQTPFRSYLQDMLALVKKERA	TPFRSYLQDMLALVKKERAEREALGALPLY	R	S	Y	V	K	K	11	0	1279.68	Gorai.013G241600.1.D;Gorai.013G241600.1.A;Gorai.013G110700.2.D	Gorai.013G241600.1.D	92	102	yes	no	2	6.5552e-05	110.87	609060000	173890	0	666800	0	0	0	0	0	4849600	0	0	0	0	2001900	839210	0	0	4500500	0	0	0	0	0	0	16164000	18587000	2788700	0	0	0	3035000	2993000	4438700	0	6100500	7899600	0	0	0	0	0	0	0	0	0	0	1427100	0	0	0	0	0	0	0	0	0	0	0	0	0	7572900	0	0	0	0	0	1673200	0	0	0	0	0	0	0	46341000	0	0	0	0	0	0	36355000	43136000	35494000	22004000	37082000	20442000	0	0	45350000	0	0	51848000	0	8404700	0	5985500	0	0	4497900	11995000	0	0	0	0	0	0	30790000	11644000	15009000	10263000	0	0	4896800	42067000	36516000	3224000	0	0	0	0	0	0	0	0	0	0	0	0	0	0	0	0	0	0	0	0	0	0	0	0	0	0	0	0	0	0	0	0	0	0	0	0	0	0	0	0	0	0	0	0	0	0	0	0	0	0	0	0	0	0	0	0	0	0	0	0	0	0	0			43281	6297	48089;48090	1939134;1939135;1939136;1939137;1939138;1939139;1939140;1939141;1939142;1939143;1939144;1939145;1939146;1939147;1939148;1939149;1939150;1939151;1939152;1939153;1939154;1939155;1939156;1939157;1939158;1939159;1939160;1939161;1939162;1939163;1939164;1939165;1939166;1939167;1939168;1939169;1939170;1939171;1939172;1939173;1939174;1939175;1939176;1939177;1939178;1939179;1939180;1939181;1939182;1939183;1939184	1892449;1892450;1892451;1892452;1892453;1892454;1892455;1892456;1892457;1892458;1892459;1892460;1892461;1892462;1892463;1892464;1892465;1892466;1892467;1892468;1892469;1892470;1892471;1892472;1892473;1892474;1892475;1892476;1892477;1892478;1892479;1892480;1892481;1892482	1892452	6623		34	173890	0	166980	0	0	0	0	0	336820	0	0	0	0	165960	68770	0	0	653940	0	0	0	0	0	0	2604900	1611200	450290	0	0	0	187850	159670	217080	0	397470	540890	0	0	0	0	0	0	0	0	0	0	95005	0	0	0	0	0	0	0	0	0	0	0	0	0	143330	0	0	0	0	0	64655	0	0	0	0	0	0	0	359590	0	0	0	0	0	0	444230	497310	506940	221010	398120	259820	0	0	395360	0	0	488730	0	113230	0	236930	0	0	54134	112510	0	0	0	0	0	0	272620	182900	114320	229700	0	0	269210	546530	375170	253400	0	0	0	0	0	0	0	0	0	0	0	0	0	0	0	0	0	0	0	0	0	0	0	0	0	0	0	0	0	0	0	0	0	0	0	0	0	0	0	0	0	0	0	0	0	0	0	0	0	0	0	0	0	0	0	0	0	0	0	0	0	0	0
SYLQDMLALVKK	EYLPEDLQKMQTPFRSYLQDMLALVKKERA	PFRSYLQDMLALVKKERAEREALGALPLYQ	R	S	Y	K	K	E	12	1	1407.78	Gorai.013G241600.1.D;Gorai.013G241600.1.A;Gorai.013G110700.2.D	Gorai.013G241600.1.D	92	103	yes	no	2;3	0.00017446	119.76	1373200000	0	0	0	0	0	0	0	0	0	0	0	0	0	0	0	0	0	0	0	0	0	0	0	0	0	0	0	0	0	0	0	0	0	0	0	0	0	0	0	0	0	0	0	0	0	0	0	0	0	0	0	0	0	0	0	0	0	0	0	0	24633000	0	0	0	0	0	0	0	0	0	5558600	0	11240000	0	0	0	0	12541000	0	0	0	89576000	178560000	90077000	157710000	97560000	82632000	0	15378000	42786000	0	7730300	59321000	13133000	10973000	74871000	0	0	7699800	0	6851600	0	0	0	0	0	0	0	0	0	0	12605000	2038100	2484100	161190000	204130000	0	0	0	0	0	0	0	0	0	0	0	0	0	0	0	0	0	0	0	0	0	0	0	0	0	0	0	0	0	0	0	0	0	0	0	0	0	1873200	0	0	0	0	0	0	0	0	0	0	0	0	0	0	0	0	0	0	0	0	0	0	0	0	0	0			43282	6297	48091;48092	1939185;1939186;1939187;1939188;1939189;1939190;1939191;1939192;1939193;1939194;1939195;1939196;1939197;1939198;1939199;1939200;1939201;1939202;1939203;1939204;1939205;1939206;1939207;1939208;1939209;1939210;1939211;1939212;1939213;1939214;1939215;1939216;1939217;1939218;1939219;1939220;1939221;1939222;1939223;1939224;1939225;1939226;1939227;1939228;1939229;1939230;1939231;1939232;1939233;1939234;1939235;1939236;1939237;1939238;1939239;1939240;1939241;1939242;1939243;1939244;1939245;1939246;1939247;1939248;1939249;1939250	1892483;1892484;1892485;1892486;1892487;1892488;1892489;1892490;1892491;1892492;1892493;1892494;1892495;1892496;1892497;1892498;1892499;1892500;1892501;1892502;1892503;1892504;1892505;1892506;1892507;1892508;1892509;1892510;1892511;1892512;1892513;1892514;1892515;1892516;1892517;1892518;1892519;1892520;1892521;1892522;1892523;1892524;1892525;1892526	1892526	6623		44	0	0	0	0	0	0	0	0	0	0	0	0	0	0	0	0	0	0	0	0	0	0	0	0	0	0	0	0	0	0	0	0	0	0	0	0	0	0	0	0	0	0	0	0	0	0	0	0	0	0	0	0	0	0	0	0	0	0	0	0	466230	0	0	0	0	0	0	0	0	0	91589	0	99666	0	0	0	0	441320	0	0	0	1094600	2058600	1286500	1584100	1047400	1050300	0	202750	373010	0	123600	559170	200790	147830	1127500	0	0	86187	0	64267	0	0	0	0	0	0	0	0	0	0	341600	138890	136570	2094200	2097200	0	0	0	0	0	0	0	0	0	0	0	0	0	0	0	0	0	0	0	0	0	0	0	0	0	0	0	0	0	0	0	0	0	0	0	0	0	65486	0	0	0	0	0	0	0	0	0	0	0	0	0	0	0	0	0	0	0	0	0	0	0	0	0	0
SYLSAPHHAELLER	PESSKGYQVLQTAEKSYLSAPHHAELLERR	KSYLSAPHHAELLERRWGGSIHVTVEEMKK	K	S	Y	E	R	R	14	0	1621.82	Gorai.001G062000.3.D;Gorai.001G062000.1.D;Gorai.001G062000.4.D;Gorai.001G062000.2.D;Gorai.003G108800.2.A;Gorai.003G108800.1.A;Gorai.003G108800.2.D;Gorai.003G108800.1.D	Gorai.001G062000.3.D	266	279	no	no	2;3;4	4.3509e-20	122.42	1601600000	0	0	0	0	0	0	0	0	0	1454700	0	0	0	0	0	0	0	0	0	6374500	0	0	0	0	0	0	0	0	1412000	0	13462000	4609400	9857300	0	1808300	0	2388500	4248800	4872300	0	0	5184200	2489900	0	0	0	3899100	7385000	0	0	0	0	0	0	0	0	0	0	0	0	0	0	9233400	0	0	0	0	0	0	31454000	6506500	19239000	89785000	34329000	164570000	0	0	11607000	16197000	23433000	3788400	0	0	0	0	13389000	0	0	45898000	110880000	0	0	49780000	12724000	18642000	0	7165400	102130000	42391000	72472000	57980000	11666000	47704000	39194000	34253000	0	0	44186000	69243000	159460000	13442000	0	0	0	72104000	90706000	4142600	0	1401200	0	0	0	0	0	0	0	0	0	0	0	0	0	0	0	0	0	0	0	0	0	0	0	0	0	0	0	0	0	0	0	0	0	0	0	0	0	0	0	0	0	1101900	0	0	0	0	0	0	0	0	0	0	0	0	0	0	0	0	0	0	0			43283	171;1180;1181	48093	1939251;1939252;1939253;1939254;1939255;1939256;1939257;1939258;1939259;1939260;1939261;1939262;1939263;1939264;1939265;1939266;1939267;1939268;1939269;1939270;1939271;1939272;1939273;1939274;1939275;1939276;1939277;1939278;1939279;1939280;1939281;1939282;1939283;1939284;1939285;1939286;1939287;1939288;1939289;1939290;1939291;1939292;1939293;1939294;1939295;1939296;1939297;1939298;1939299;1939300;1939301;1939302;1939303;1939304;1939305;1939306;1939307;1939308;1939309;1939310;1939311;1939312;1939313;1939314;1939315;1939316;1939317;1939318;1939319;1939320;1939321;1939322;1939323;1939324;1939325;1939326;1939327;1939328;1939329;1939330;1939331;1939332;1939333;1939334;1939335	1892527;1892528;1892529;1892530;1892531;1892532;1892533;1892534;1892535;1892536;1892537;1892538;1892539;1892540;1892541;1892542;1892543;1892544;1892545;1892546;1892547;1892548;1892549;1892550;1892551;1892552;1892553;1892554;1892555;1892556;1892557;1892558;1892559;1892560;1892561;1892562;1892563;1892564;1892565;1892566;1892567;1892568;1892569;1892570;1892571;1892572;1892573;1892574;1892575;1892576;1892577;1892578;1892579;1892580;1892581;1892582;1892583;1892584;1892585;1892586;1892587;1892588;1892589;1892590;1892591	1892576			63	0	0	0	0	0	0	0	0	0	140230	0	0	0	0	0	0	0	0	0	442930	0	0	0	0	0	0	0	0	230280	0	833240	245900	482080	0	117820	0	175690	214620	256200	0	0	324290	381680	0	0	0	259570	416560	0	0	0	0	0	0	0	0	0	0	0	0	0	0	201790	0	0	0	0	0	0	381310	107210	277350	796140	494010	1277000	0	0	408430	402490	471420	78678	0	0	0	0	143750	0	0	605130	966610	0	0	469240	194540	251150	0	283640	956780	474500	872230	543840	185250	957660	606160	580690	0	0	391230	1087600	1214600	300850	0	0	0	936780	931920	325600	0	85251	0	0	0	0	0	0	0	0	0	0	0	0	0	0	0	0	0	0	0	0	0	0	0	0	0	0	0	0	0	0	0	0	0	0	0	0	0	0	0	0	0	50094	0	0	0	0	0	0	0	0	0	0	0	0	0	0	0	0	0	0	0
SYLSAPHHAELLERR	PESSKGYQVLQTAEKSYLSAPHHAELLERR	SYLSAPHHAELLERRWGGSIHVTVEEMKKK	K	S	Y	R	R	W	15	1	1777.92	Gorai.001G062000.3.D;Gorai.001G062000.1.D;Gorai.001G062000.4.D;Gorai.001G062000.2.D;Gorai.003G108800.2.A;Gorai.003G108800.1.A;Gorai.003G108800.2.D;Gorai.003G108800.1.D	Gorai.001G062000.3.D	266	280	no	no	3;4	0.00015904	86.291	287480000	0	0	0	0	0	0	0	0	0	0	0	0	0	0	0	0	0	0	0	0	0	0	0	0	0	0	0	4571600	5110400	0	0	0	0	0	0	0	0	0	0	0	0	0	0	0	0	0	0	0	0	0	0	0	0	0	0	0	0	0	0	0	0	0	0	0	0	0	0	0	0	0	0	0	6272500	0	14133000	0	0	0	6663700	6342300	0	0	0	0	0	0	0	0	0	27868000	0	0	0	0	0	11847000	0	13968000	26190000	35745000	41181000	0	14017000	0	3144400	0	0	0	0	29836000	0	0	0	0	0	40586000	0	0	0	0	0	0	0	0	0	0	0	0	0	0	0	0	0	0	0	0	0	0	0	0	0	0	0	0	0	0	0	0	0	0	0	0	0	0	0	0	0	0	0	0	0	0	0	0	0	0	0	0	0	0	0	0	0	0	0	0	0	0	0	0			43284	171;1180;1181	48094	1939336;1939337;1939338;1939339;1939340;1939341;1939342;1939343;1939344;1939345;1939346;1939347;1939348;1939349;1939350;1939351;1939352;1939353;1939354	1892592;1892593;1892594;1892595;1892596;1892597;1892598;1892599;1892600;1892601;1892602;1892603;1892604	1892598			12	0	0	0	0	0	0	0	0	0	0	0	0	0	0	0	0	0	0	0	0	0	0	0	0	0	0	0	747130	833440	0	0	0	0	0	0	0	0	0	0	0	0	0	0	0	0	0	0	0	0	0	0	0	0	0	0	0	0	0	0	0	0	0	0	0	0	0	0	0	0	0	0	0	55619	0	109670	0	0	0	165590	127590	0	0	0	0	0	0	0	0	0	242950	0	0	0	0	0	178410	0	130860	293150	430210	386270	0	281400	0	53308	0	0	0	0	227260	0	0	0	0	0	416980	0	0	0	0	0	0	0	0	0	0	0	0	0	0	0	0	0	0	0	0	0	0	0	0	0	0	0	0	0	0	0	0	0	0	0	0	0	0	0	0	0	0	0	0	0	0	0	0	0	0	0	0	0	0	0	0	0	0	0	0	0	0	0	0
SYLSAPHHAELVER	PESSKGYQVLQTAEKSYLSAPHHAELVERR	KSYLSAPHHAELVERRWGGSIHVTVEEMKK	K	S	Y	E	R	R	14	0	1607.81	Gorai.001G062000.3.A;Gorai.001G062000.1.A;Gorai.001G062000.4.A;Gorai.001G062000.2.A	Gorai.001G062000.3.A	266	279	yes	no	2;3;4	0.00052319	87.001	407220000	0	0	0	0	0	0	0	0	0	0	0	0	0	0	0	4246900	1731000	0	0	2725500	0	0	0	0	0	0	0	0	0	0	0	0	0	0	0	2895400	0	0	0	0	0	0	0	0	0	0	0	5934400	0	0	0	0	0	0	0	0	0	0	0	0	0	0	0	0	0	0	0	0	0	0	0	0	10179000	7727200	23295000	0	0	0	0	0	0	0	0	0	0	0	8168000	0	14680000	26850000	0	0	27766000	6840300	0	0	13909000	36698000	14919000	0	29518000	0	2584600	3632300	7407100	0	0	28532000	16225000	77635000	9602300	0	0	0	0	23523000	0	0	0	0	0	0	0	0	0	0	0	0	0	0	0	0	0	0	0	0	0	0	0	0	0	0	0	0	0	0	0	0	0	0	0	0	0	0	0	0	0	0	0	0	0	0	0	0	0	0	0	0	0	0	0	0	0	0	0	0	0	0	0	0			43285	170	48095	1939355;1939356;1939357;1939358;1939359;1939360;1939361;1939362;1939363;1939364;1939365;1939366;1939367;1939368;1939369;1939370;1939371;1939372;1939373;1939374;1939375;1939376;1939377;1939378;1939379;1939380;1939381;1939382;1939383;1939384;1939385;1939386;1939387;1939388;1939389;1939390;1939391;1939392;1939393	1892605;1892606;1892607;1892608;1892609;1892610;1892611;1892612;1892613;1892614;1892615;1892616;1892617;1892618;1892619;1892620;1892621;1892622;1892623	1892622			19	0	0	0	0	0	0	0	0	0	0	0	0	0	0	0	302600	300960	0	0	189390	0	0	0	0	0	0	0	0	0	0	0	0	0	0	0	198250	0	0	0	0	0	0	0	0	0	0	0	334740	0	0	0	0	0	0	0	0	0	0	0	0	0	0	0	0	0	0	0	0	0	0	0	0	90259	111200	180760	0	0	0	0	0	0	0	0	0	0	0	103820	0	193540	234070	0	0	261720	104580	0	0	550580	343820	166990	0	276870	0	51885	56175	125570	0	0	252630	254840	591340	214910	0	0	0	0	241680	0	0	0	0	0	0	0	0	0	0	0	0	0	0	0	0	0	0	0	0	0	0	0	0	0	0	0	0	0	0	0	0	0	0	0	0	0	0	0	0	0	0	0	0	0	0	0	0	0	0	0	0	0	0	0	0	0	0	0	0	0	0	0	0
SYLSAPHHAELVERR	PESSKGYQVLQTAEKSYLSAPHHAELVERR	SYLSAPHHAELVERRWGGSIHVTVEEMKKK	K	S	Y	R	R	W	15	1	1763.91	Gorai.001G062000.3.A;Gorai.001G062000.1.A;Gorai.001G062000.4.A;Gorai.001G062000.2.A	Gorai.001G062000.3.A	266	280	yes	no	3	0.00011664	109.84	92221000	0	0	0	0	0	0	0	0	0	0	0	0	0	0	0	0	0	0	0	0	0	0	0	0	0	0	0	0	0	0	0	0	0	0	0	0	0	0	0	0	0	0	0	0	0	0	0	0	0	0	0	0	0	0	0	0	0	0	0	0	0	0	0	0	0	0	0	0	0	0	0	0	0	0	0	0	0	0	0	0	0	0	0	0	0	0	0	0	0	0	0	0	0	0	0	0	0	0	36520000	0	55701000	0	0	0	0	0	0	0	0	0	0	0	0	0	0	0	0	0	0	0	0	0	0	0	0	0	0	0	0	0	0	0	0	0	0	0	0	0	0	0	0	0	0	0	0	0	0	0	0	0	0	0	0	0	0	0	0	0	0	0	0	0	0	0	0	0	0	0	0	0	0	0	0	0	0	0	0	0	0	0			43286	170	48096	1939394;1939395;1939396;1939397	1892624;1892625;1892626;1892627;1892628;1892629	1892629			6	0	0	0	0	0	0	0	0	0	0	0	0	0	0	0	0	0	0	0	0	0	0	0	0	0	0	0	0	0	0	0	0	0	0	0	0	0	0	0	0	0	0	0	0	0	0	0	0	0	0	0	0	0	0	0	0	0	0	0	0	0	0	0	0	0	0	0	0	0	0	0	0	0	0	0	0	0	0	0	0	0	0	0	0	0	0	0	0	0	0	0	0	0	0	0	0	0	0	408780	0	522470	0	0	0	0	0	0	0	0	0	0	0	0	0	0	0	0	0	0	0	0	0	0	0	0	0	0	0	0	0	0	0	0	0	0	0	0	0	0	0	0	0	0	0	0	0	0	0	0	0	0	0	0	0	0	0	0	0	0	0	0	0	0	0	0	0	0	0	0	0	0	0	0	0	0	0	0	0	0	0
SYLSGNPEIR	GYILTSEIDGTIQMKSYLSGNPEIRLALNE	TIQMKSYLSGNPEIRLALNEDLSIGRGGGT	K	S	Y	I	R	L	10	0	1134.57	Gorai.009G230200.2.D;Gorai.009G230200.1.D;Gorai.009G230200.2.A;Gorai.009G230200.1.A	Gorai.009G230200.2.D	116	125	yes	no	2	0.0127	87.476	225860000	0	0	0	0	0	0	0	0	0	0	0	0	0	0	0	0	0	0	0	0	0	0	0	0	0	0	0	0	0	0	0	0	0	0	0	0	0	0	0	0	0	0	0	0	0	0	0	0	0	0	0	0	0	0	0	0	0	0	0	0	15940000	12678000	12808000	0	3924000	0	0	0	0	0	10196000	0	0	0	0	7403700	0	0	0	0	0	32804000	0	0	0	0	0	0	39395000	0	0	0	0	0	0	0	0	0	32431000	0	0	0	0	0	0	0	0	0	0	0	11637000	0	0	0	0	46641000	0	0	0	0	0	0	0	0	0	0	0	0	0	0	0	0	0	0	0	0	0	0	0	0	0	0	0	0	0	0	0	0	0	0	0	0	0	0	0	0	0	0	0	0	0	0	0	0	0	0	0	0	0	0	0	0	0	0	0	0	0	0	0	0			43287	4386	48097	1939398;1939399;1939400;1939401;1939402;1939403;1939404;1939405;1939406;1939407;1939408	1892630;1892631;1892632;1892633;1892634	1892634			5	0	0	0	0	0	0	0	0	0	0	0	0	0	0	0	0	0	0	0	0	0	0	0	0	0	0	0	0	0	0	0	0	0	0	0	0	0	0	0	0	0	0	0	0	0	0	0	0	0	0	0	0	0	0	0	0	0	0	0	0	301700	287830	279920	0	141040	0	0	0	0	0	168000	0	0	0	0	136520	0	0	0	0	0	400850	0	0	0	0	0	0	519400	0	0	0	0	0	0	0	0	0	363010	0	0	0	0	0	0	0	0	0	0	0	260440	0	0	0	0	479190	0	0	0	0	0	0	0	0	0	0	0	0	0	0	0	0	0	0	0	0	0	0	0	0	0	0	0	0	0	0	0	0	0	0	0	0	0	0	0	0	0	0	0	0	0	0	0	0	0	0	0	0	0	0	0	0	0	0	0	0	0	0	0	0
SYLYCEDVAEAFEVILHK	RGKTLPIHGDGSNVRSYLYCEDVAEAFEVI	YCEDVAEAFEVILHKGEVGHVYNIGTKKER	R	S	Y	H	K	G	18	0	2185.04	Gorai.002G046200.3.A;Gorai.002G046200.2.A;Gorai.002G046200.1.A;Gorai.002G046200.3.D;Gorai.002G046200.2.D;Gorai.002G046200.1.D;Gorai.007G332000.1.D;Gorai.007G332000.2.D;Gorai.007G332000.3.D;Gorai.009G362500.1.D;Gorai.009G362500.2.D	Gorai.002G046200.3.D	224	241	no	no	3	4.366e-05	111.06	166520000	0	0	0	0	0	0	0	0	0	0	0	0	0	0	0	0	0	0	0	0	0	0	0	0	0	0	0	0	0	0	0	0	0	0	0	0	0	0	0	0	0	0	0	0	0	0	0	0	0	0	0	0	0	0	0	0	0	0	0	0	0	0	0	0	0	0	0	0	0	0	0	4150400	9987100	0	32255000	0	0	0	0	0	19859000	0	3937100	0	0	0	0	8357700	0	16146000	0	0	0	0	0	0	0	6755100	11514000	14870000	12861000	0	6439400	0	0	0	0	0	7650600	0	8970900	0	2767400	0	0	0	0	0	0	0	0	0	0	0	0	0	0	0	0	0	0	0	0	0	0	0	0	0	0	0	0	0	0	0	0	0	0	0	0	0	0	0	0	0	0	0	0	0	0	0	0	0	0	0	0	0	0	0	0	0	0	0	0	0	0	0	0	0	0	0			43288	622;621;4605;3331	48098	1939409;1939410;1939411;1939412;1939413;1939414;1939415;1939416;1939417;1939418;1939419;1939420;1939421;1939422;1939423	1892635;1892636;1892637;1892638;1892639;1892640;1892641	1892636			7	0	0	0	0	0	0	0	0	0	0	0	0	0	0	0	0	0	0	0	0	0	0	0	0	0	0	0	0	0	0	0	0	0	0	0	0	0	0	0	0	0	0	0	0	0	0	0	0	0	0	0	0	0	0	0	0	0	0	0	0	0	0	0	0	0	0	0	0	0	0	0	59832	88557	0	250290	0	0	0	0	0	412440	0	45390	0	0	0	0	601010	0	140760	0	0	0	0	0	0	0	63287	128880	178960	120640	0	129270	0	0	0	0	0	120170	0	200780	0	188590	0	0	0	0	0	0	0	0	0	0	0	0	0	0	0	0	0	0	0	0	0	0	0	0	0	0	0	0	0	0	0	0	0	0	0	0	0	0	0	0	0	0	0	0	0	0	0	0	0	0	0	0	0	0	0	0	0	0	0	0	0	0	0	0	0	0	0
SYLYCEDVAEAFEVILHKGEVGHVYNIGTK	RGKTLPIHGDGSNVRSYLYCEDVAEAFEVI	LHKGEVGHVYNIGTKKERRVIDVAKDICKL	R	S	Y	T	K	K	30	1	3439.68	Gorai.002G046200.3.A;Gorai.002G046200.2.A;Gorai.002G046200.1.A;Gorai.002G046200.3.D;Gorai.002G046200.2.D;Gorai.002G046200.1.D	Gorai.002G046200.3.D	224	253	no	no	4;5	6.7994e-05	36.767	330430000	0	0	0	0	0	0	0	0	0	0	0	0	0	0	0	0	0	0	0	0	0	0	0	0	0	0	0	0	0	0	0	0	0	0	0	0	0	0	0	0	0	0	0	0	0	0	0	0	0	0	0	0	0	0	0	0	0	0	0	0	0	0	0	0	0	0	0	0	0	0	0	0	0	0	124540000	0	0	0	0	0	16118000	0	0	0	0	0	0	0	89305000	0	0	0	30585000	0	0	0	0	0	0	22069000	47816000	0	0	0	0	0	0	0	0	0	0	0	0	0	0	0	0	0	0	0	0	0	0	0	0	0	0	0	0	0	0	0	0	0	0	0	0	0	0	0	0	0	0	0	0	0	0	0	0	0	0	0	0	0	0	0	0	0	0	0	0	0	0	0	0	0	0	0	0	0	0	0	0	0	0	0	0	0	0	0			43289	622;621	48099	1939424;1939425;1939426;1939427;1939428;1939429;1939430	1892642;1892643	1892643			2	0	0	0	0	0	0	0	0	0	0	0	0	0	0	0	0	0	0	0	0	0	0	0	0	0	0	0	0	0	0	0	0	0	0	0	0	0	0	0	0	0	0	0	0	0	0	0	0	0	0	0	0	0	0	0	0	0	0	0	0	0	0	0	0	0	0	0	0	0	0	0	0	0	0	966360	0	0	0	0	0	334760	0	0	0	0	0	0	0	1177400	0	0	0	288300	0	0	0	0	0	0	265600	448510	0	0	0	0	0	0	0	0	0	0	0	0	0	0	0	0	0	0	0	0	0	0	0	0	0	0	0	0	0	0	0	0	0	0	0	0	0	0	0	0	0	0	0	0	0	0	0	0	0	0	0	0	0	0	0	0	0	0	0	0	0	0	0	0	0	0	0	0	0	0	0	0	0	0	0	0	0	0	0
SYLYCEDVAEAFEVILHKGEVGHVYNIGTKK	RGKTLPIHGDGSNVRSYLYCEDVAEAFEVI	HKGEVGHVYNIGTKKERRVIDVAKDICKLF	R	S	Y	K	K	E	31	2	3567.77	Gorai.002G046200.3.A;Gorai.002G046200.2.A;Gorai.002G046200.1.A;Gorai.002G046200.3.D;Gorai.002G046200.2.D;Gorai.002G046200.1.D	Gorai.002G046200.3.D	224	254	no	no	4;5;6	3.9609e-43	123.36	1113500000	0	0	0	0	0	0	0	0	0	0	0	0	0	0	0	0	0	0	0	0	0	0	0	0	0	0	0	0	0	0	0	0	0	0	0	0	0	0	0	0	0	0	0	0	0	0	0	0	0	0	0	0	0	0	0	0	0	0	0	0	0	0	0	0	0	0	0	0	0	0	0	0	143370000	8729700	122020000	21450000	0	0	13644000	0	0	27790000	20333000	0	0	37025000	34187000	0	87227000	46798000	0	0	158800000	0	0	0	27025000	60663000	36042000	47557000	0	0	0	17893000	0	0	0	61261000	10648000	115550000	0	0	0	0	0	15499000	0	0	0	0	0	0	0	0	0	0	0	0	0	0	0	0	0	0	0	0	0	0	0	0	0	0	0	0	0	0	0	0	0	0	0	0	0	0	0	0	0	0	0	0	0	0	0	0	0	0	0	0	0	0	0	0	0	0	0	0	0	0	0	0			43290	622;621	48100	1939431;1939432;1939433;1939434;1939435;1939436;1939437;1939438;1939439;1939440;1939441;1939442;1939443;1939444;1939445;1939446;1939447;1939448;1939449;1939450;1939451;1939452;1939453;1939454;1939455;1939456;1939457;1939458	1892644;1892645;1892646;1892647;1892648;1892649;1892650;1892651;1892652;1892653;1892654;1892655;1892656;1892657;1892658;1892659;1892660;1892661;1892662;1892663	1892645			19	0	0	0	0	0	0	0	0	0	0	0	0	0	0	0	0	0	0	0	0	0	0	0	0	0	0	0	0	0	0	0	0	0	0	0	0	0	0	0	0	0	0	0	0	0	0	0	0	0	0	0	0	0	0	0	0	0	0	0	0	0	0	0	0	0	0	0	0	0	0	0	0	1271200	125630	946840	395520	0	0	339040	0	0	339570	234420	0	0	397510	434520	0	1150000	407980	0	0	1496900	0	0	0	1069800	568340	403430	572370	0	0	0	276720	0	0	0	542410	167250	880110	0	0	0	0	0	159230	0	0	0	0	0	0	0	0	0	0	0	0	0	0	0	0	0	0	0	0	0	0	0	0	0	0	0	0	0	0	0	0	0	0	0	0	0	0	0	0	0	0	0	0	0	0	0	0	0	0	0	0	0	0	0	0	0	0	0	0	0	0	0	0
SYLYCEDVAEAFEVILHKGEVGR	RGKTLPIHGDGSNVRSYLYCEDVAEAFEVI	AEAFEVILHKGEVGRVYNIGTKKERRVIDV	R	S	Y	G	R	V	23	1	2683.3	Gorai.007G332000.1.D;Gorai.007G332000.2.D;Gorai.007G332000.3.D	Gorai.007G332000.1.D	224	246	no	no	3;4	7.8726e-14	149.73	520670000	0	0	0	0	0	0	0	0	0	0	0	0	0	0	0	0	0	0	0	0	0	0	0	0	0	0	0	0	0	0	0	0	0	0	0	0	0	0	0	0	0	0	0	0	0	0	0	0	0	0	0	0	0	0	0	0	0	0	0	0	7820500	0	13021000	0	0	0	0	0	0	0	17573000	0	43864000	19050000	0	0	0	0	0	0	0	0	22440000	0	12438000	0	19182000	0	62744000	0	0	35088000	85263000	0	0	0	0	0	0	0	63613000	10562000	0	22778000	0	0	0	24731000	14787000	36876000	8841600	0	0	0	0	0	0	0	0	0	0	0	0	0	0	0	0	0	0	0	0	0	0	0	0	0	0	0	0	0	0	0	0	0	0	0	0	0	0	0	0	0	0	0	0	0	0	0	0	0	0	0	0	0	0	0	0	0	0	0	0	0	0	0	0	0	0	0	0	0			43291	3331	48101	1939459;1939460;1939461;1939462;1939463;1939464;1939465;1939466;1939467;1939468;1939469;1939470;1939471;1939472;1939473;1939474;1939475;1939476;1939477;1939478;1939479;1939480	1892664;1892665;1892666;1892667;1892668;1892669;1892670;1892671;1892672;1892673;1892674	1892665			8	0	0	0	0	0	0	0	0	0	0	0	0	0	0	0	0	0	0	0	0	0	0	0	0	0	0	0	0	0	0	0	0	0	0	0	0	0	0	0	0	0	0	0	0	0	0	0	0	0	0	0	0	0	0	0	0	0	0	0	0	148020	0	284570	0	0	0	0	0	0	0	289550	0	388950	274140	0	0	0	0	0	0	0	0	258710	0	124930	0	243800	0	827220	0	0	561050	803710	0	0	0	0	0	0	0	596670	167730	0	352280	0	0	0	218970	232260	280880	197880	0	0	0	0	0	0	0	0	0	0	0	0	0	0	0	0	0	0	0	0	0	0	0	0	0	0	0	0	0	0	0	0	0	0	0	0	0	0	0	0	0	0	0	0	0	0	0	0	0	0	0	0	0	0	0	0	0	0	0	0	0	0	0	0	0	0	0	0	0
SYNAIMGELVALETR	VDPQDYETASAIGSKSYNAIMGELVALETR	SYNAIMGELVALETRNMEISPKNNSEDCVD	K	S	Y	T	R	N	15	0	1665.84	Gorai.004G206500.1.A;Gorai.004G206500.1.D	Gorai.004G206500.1.A	199	213	no	no	2	0.00023737	96.745	51779000	0	0	0	0	0	0	0	0	0	0	0	0	0	0	0	0	0	0	0	0	0	0	0	0	0	0	0	0	0	0	0	0	0	0	0	0	0	0	0	0	0	0	0	0	0	0	0	0	0	0	0	0	0	0	0	0	0	0	0	0	0	0	3817500	0	0	0	0	0	0	0	0	0	0	0	0	0	0	0	0	0	0	0	0	0	0	0	0	0	4286900	0	0	0	13931000	0	0	0	0	0	9924300	0	0	0	0	0	6555400	0	0	0	0	0	0	0	0	0	0	10956000	1384100	0	0	0	0	0	0	0	0	0	0	0	0	0	0	0	0	0	0	0	0	0	0	0	0	0	0	0	0	0	0	0	0	0	0	0	0	0	0	0	0	0	0	0	0	0	0	0	0	0	0	0	0	0	0	0	0	924070	0	0	0	0	0	0			43292	1687;1688	48102	1939481;1939482;1939483;1939484;1939485;1939486;1939487;1939488;1939489;1939490;1939491;1939492;1939493	1892675;1892676;1892677;1892678;1892679;1892680;1892681;1892682;1892683	1892682	2078		9	0	0	0	0	0	0	0	0	0	0	0	0	0	0	0	0	0	0	0	0	0	0	0	0	0	0	0	0	0	0	0	0	0	0	0	0	0	0	0	0	0	0	0	0	0	0	0	0	0	0	0	0	0	0	0	0	0	0	0	0	0	0	83427	0	0	0	0	0	0	0	0	0	0	0	0	0	0	0	0	0	0	0	0	0	0	0	0	0	56519	0	0	0	131320	0	0	0	0	0	111090	0	0	0	0	0	111130	0	0	0	0	0	0	0	0	0	0	112560	108790	0	0	0	0	0	0	0	0	0	0	0	0	0	0	0	0	0	0	0	0	0	0	0	0	0	0	0	0	0	0	0	0	0	0	0	0	0	0	0	0	0	0	0	0	0	0	0	0	0	0	0	0	0	0	0	0	319830	0	0	0	0	0	0
SYNAQSPSDAYPIDIR	AFHPTEAANVIIGRRSYNAQSPSDAYPIDI	YNAQSPSDAYPIDIRRLAQL__________	R	S	Y	I	R	R	16	0	1795.84	Gorai.010G240200.1.D	Gorai.010G240200.1.D	342	357	yes	yes	2	2.3548e-12	116.54	10128000	0	0	0	0	0	0	0	0	0	0	0	0	1182400	0	0	0	0	0	0	0	0	0	0	0	0	6533300	0	0	0	0	0	0	0	0	0	0	0	0	0	0	0	0	0	0	0	0	0	0	0	0	0	0	0	0	0	0	0	0	0	0	0	0	0	0	0	0	0	0	0	0	0	0	0	0	0	0	0	0	0	0	0	0	0	0	0	0	0	0	0	0	0	0	0	0	0	0	0	0	0	0	0	0	0	0	0	0	0	0	0	0	0	0	0	0	0	0	0	0	0	0	0	0	0	0	0	0	0	0	0	0	0	0	0	0	0	0	0	0	0	0	0	0	0	0	0	0	0	0	0	0	0	0	0	0	0	0	0	0	0	0	2412200	0	0	0	0	0	0	0	0	0	0	0	0	0	0	0	0	0	0	0			43293	5103	48103	1939494;1939495;1939496	1892684	1892684			1	0	0	0	0	0	0	0	0	0	0	0	0	164210	0	0	0	0	0	0	0	0	0	0	0	0	566320	0	0	0	0	0	0	0	0	0	0	0	0	0	0	0	0	0	0	0	0	0	0	0	0	0	0	0	0	0	0	0	0	0	0	0	0	0	0	0	0	0	0	0	0	0	0	0	0	0	0	0	0	0	0	0	0	0	0	0	0	0	0	0	0	0	0	0	0	0	0	0	0	0	0	0	0	0	0	0	0	0	0	0	0	0	0	0	0	0	0	0	0	0	0	0	0	0	0	0	0	0	0	0	0	0	0	0	0	0	0	0	0	0	0	0	0	0	0	0	0	0	0	0	0	0	0	0	0	0	0	0	0	0	0	109660	0	0	0	0	0	0	0	0	0	0	0	0	0	0	0	0	0	0	0
SYNDITQYPVFPWILSDYSSK	SNFEYLMQLNTLAGRSYNDITQYPVFPWIL	QYPVFPWILSDYSSKSLDLSDPSAFRDLSK	R	S	Y	S	K	S	21	0	2522.2	Gorai.007G092900.1.A;Gorai.007G092900.1.D;Gorai.004G041500.2.D;Gorai.004G041500.1.D;Gorai.004G041500.2.A;Gorai.004G041500.1.A	Gorai.007G092900.1.D	2259	2279	no	no	2	0.0051809	48.112	0	0	0	0	0	0	0	0	0	0	0	0	0	0	0	0	0	0	0	0	0	0	0	0	0	0	0	0	0	0	0	0	0	0	0	0	0	0	0	0	0	0	0	0	0	0	0	0	0	0	0	0	0	0	0	0	0	0	0	0	0	0	0	0	0	0	0	0	0	0	0	0	0	0	0	0	0	0	0	0	0	0	0	0	0	0	0	0	0	0	0	0	0	0	0	0	0	0	0	0	0	0	0	0	0	0	0	0	0	0	0	0	0	0	0	0	0	0	0	0	0	0	0	0	0	0	0	0	0	0	0	0	0	0	0	0	0	0	0	0	0	0	0	0	0	0	0	0	0	0	0	0	0	0	0	0	0	0	0	0	0	0	0	0	0	0	0	0	0	0	0	0	0	0	0	0	0	0	0	0	0			43294	2987;2986;1423	48104	1939497	1892685	1892685			1	0	0	0	0	0	0	0	0	0	0	0	0	0	0	0	0	0	0	0	0	0	0	0	0	0	0	0	0	0	0	0	0	0	0	0	0	0	0	0	0	0	0	0	0	0	0	0	0	0	0	0	0	0	0	0	0	0	0	0	0	0	0	0	0	0	0	0	0	0	0	0	0	0	0	0	0	0	0	0	0	0	0	0	0	0	0	0	0	0	0	0	0	0	0	0	0	0	0	0	0	0	0	0	0	0	0	0	0	0	0	0	0	0	0	0	0	0	0	0	0	0	0	0	0	0	0	0	0	0	0	0	0	0	0	0	0	0	0	0	0	0	0	0	0	0	0	0	0	0	0	0	0	0	0	0	0	0	0	0	0	0	0	0	0	0	0	0	0	0	0	0	0	0	0	0	0	0	0	0	0
SYNEQLFSAAADVLR	DAKNIFPSSISSDGRSYNEQLFSAAADVLR	SYNEQLFSAAADVLRRIGEDGRIIQDFIEL	R	S	Y	L	R	R	15	0	1682.83	Gorai.006G012900.3.D;Gorai.006G012900.1.D;Gorai.006G012900.2.D;Gorai.006G012900.3.A;Gorai.006G012900.1.A;Gorai.006G012900.2.A	Gorai.006G012900.3.A	903	917	no	no	2	5.1042e-23	121.28	137560000	0	0	359840	0	0	0	0	0	0	0	0	0	0	0	0	0	0	0	0	0	0	0	0	0	0	4070100	0	0	0	0	0	0	0	3334900	0	0	0	0	0	0	0	0	0	0	0	0	0	0	0	0	0	0	0	0	0	0	0	0	0	0	0	0	0	0	0	0	0	0	0	0	0	0	0	0	23040000	0	0	0	0	0	0	0	0	0	0	12165000	20420000	0	0	0	0	0	0	0	0	0	0	0	11627000	16521000	0	0	0	0	5288000	0	0	0	0	0	0	0	0	0	0	14575000	0	0	0	0	0	0	0	0	0	0	0	0	0	0	0	0	0	0	0	0	0	0	0	0	0	0	0	0	0	0	0	0	0	0	0	0	0	22455000	0	0	0	0	1292300	0	0	0	0	0	0	0	0	0	0	0	0	0	0	0	0	0	2413300	0	0	0			43295	2319;2320	48105	1939498;1939499;1939500;1939501;1939502;1939503;1939504;1939505;1939506;1939507;1939508;1939509;1939510;1939511;1939512;1939513;1939514;1939515;1939516;1939517;1939518;1939519;1939520;1939521;1939522;1939523;1939524	1892686;1892687;1892688;1892689;1892690;1892691;1892692;1892693;1892694;1892695;1892696;1892697;1892698;1892699;1892700;1892701;1892702;1892703;1892704;1892705;1892706	1892692			21	0	0	90109	0	0	0	0	0	0	0	0	0	0	0	0	0	0	0	0	0	0	0	0	0	0	352800	0	0	0	0	0	0	0	347390	0	0	0	0	0	0	0	0	0	0	0	0	0	0	0	0	0	0	0	0	0	0	0	0	0	0	0	0	0	0	0	0	0	0	0	0	0	0	0	0	178780	0	0	0	0	0	0	0	0	0	0	130610	259540	0	0	0	0	0	0	0	0	0	0	0	130150	198840	0	0	0	0	89648	0	0	0	0	0	0	0	0	0	0	149740	0	0	0	0	0	0	0	0	0	0	0	0	0	0	0	0	0	0	0	0	0	0	0	0	0	0	0	0	0	0	0	0	0	0	0	0	0	785010	0	0	0	0	266430	0	0	0	0	0	0	0	0	0	0	0	0	0	0	0	0	0	392140	0	0	0
SYNEQLFSAAADVLRR	DAKNIFPSSISSDGRSYNEQLFSAAADVLR	YNEQLFSAAADVLRRIGEDGRIIQDFIELG	R	S	Y	R	R	I	16	1	1838.93	Gorai.006G012900.3.D;Gorai.006G012900.1.D;Gorai.006G012900.2.D;Gorai.006G012900.3.A;Gorai.006G012900.1.A;Gorai.006G012900.2.A	Gorai.006G012900.3.A	903	918	no	no	2;3	5.1959e-13	146	721390000	0	0	0	0	0	0	0	0	2003700	3130700	1061500	1776700	0	0	0	0	0	0	0	0	0	0	0	0	0	0	0	0	0	0	0	0	2241300	0	0	0	0	0	0	0	0	0	0	0	0	0	0	0	0	0	0	0	0	0	0	0	0	0	0	0	14931000	0	7032500	6504500	0	0	0	0	0	19471000	8534200	0	58966000	16946000	23848000	8296500	0	0	7473100	9441200	7897300	52587000	30160000	38273000	28930000	22466000	25716000	0	31882000	19670000	0	0	25861000	14589000	17834000	0	4645600	17213000	19838000	0	19744000	0	0	0	0	0	0	34351000	19453000	32160000	5039400	0	0	0	17184000	44235000	0	0	0	0	0	0	0	0	0	0	0	0	0	0	0	0	0	0	0	0	0	0	0	0	0	0	0	0	0	0	0	0	0	0	0	0	0	0	0	0	0	0	0	0	0	0	0	0	0	0	0	0	0	0	0	0	0	0	0	0	0	0	0	0			43296	2319;2320	48106	1939525;1939526;1939527;1939528;1939529;1939530;1939531;1939532;1939533;1939534;1939535;1939536;1939537;1939538;1939539;1939540;1939541;1939542;1939543;1939544;1939545;1939546;1939547;1939548;1939549;1939550;1939551;1939552;1939553;1939554;1939555;1939556;1939557;1939558;1939559;1939560;1939561;1939562;1939563;1939564;1939565;1939566;1939567;1939568;1939569;1939570;1939571;1939572;1939573;1939574;1939575;1939576;1939577;1939578	1892707;1892708;1892709;1892710;1892711;1892712;1892713;1892714;1892715;1892716;1892717;1892718;1892719;1892720;1892721;1892722;1892723;1892724;1892725;1892726;1892727;1892728;1892729;1892730;1892731;1892732;1892733;1892734;1892735;1892736;1892737;1892738;1892739;1892740;1892741;1892742;1892743;1892744;1892745;1892746;1892747;1892748;1892749;1892750;1892751;1892752;1892753;1892754;1892755;1892756;1892757;1892758;1892759;1892760;1892761	1892713			55	0	0	0	0	0	0	0	0	139160	301810	246370	432500	0	0	0	0	0	0	0	0	0	0	0	0	0	0	0	0	0	0	0	0	109610	0	0	0	0	0	0	0	0	0	0	0	0	0	0	0	0	0	0	0	0	0	0	0	0	0	0	0	282600	0	153690	165070	0	0	0	0	0	236040	140620	0	522860	243860	185050	152980	0	0	185700	189930	164020	642580	347700	546630	290570	241200	326860	0	420340	171480	0	0	243770	223050	240250	0	183890	161260	222050	0	185200	0	0	0	0	0	0	304150	305550	244960	112790	0	0	0	223250	454480	0	0	0	0	0	0	0	0	0	0	0	0	0	0	0	0	0	0	0	0	0	0	0	0	0	0	0	0	0	0	0	0	0	0	0	0	0	0	0	0	0	0	0	0	0	0	0	0	0	0	0	0	0	0	0	0	0	0	0	0	0	0	0	0
SYNMPCTVESASLEPK	STVKFWDANHYGLVKSYNMPCTVESASLEP	YNMPCTVESASLEPKYGNKFVAGGEDMWVR	K	S	Y	P	K	Y	16	0	1811.81	Gorai.010G066700.1.A;Gorai.010G066700.1.D;Gorai.009G020900.1.A;Gorai.009G020900.1.D	Gorai.009G020900.1.A	223	238	no	no	2	3.315e-06	100.55	53112000	0	0	0	0	0	0	0	0	0	0	0	0	0	0	0	0	0	0	0	0	0	0	0	0	0	0	0	0	0	0	0	0	0	1861800	4607900	5142600	0	0	0	0	0	0	0	0	0	0	0	0	0	0	0	0	0	0	0	0	0	0	0	0	0	0	0	0	0	0	0	0	0	0	0	0	0	0	0	0	0	0	0	0	0	0	0	0	0	0	0	0	0	0	0	0	20529000	0	0	0	0	0	10490000	0	0	0	0	0	7627100	0	0	0	0	0	0	0	0	0	0	0	0	0	0	0	0	0	0	0	0	0	0	0	0	0	0	0	0	0	0	0	0	0	0	0	0	0	0	0	0	0	0	0	0	0	0	0	0	0	0	0	0	0	0	0	0	0	0	0	0	0	0	0	0	0	0	0	0	0	0	2853600	0	0	0	0			43297	3963;4828	48107;48108	1939579;1939580;1939581;1939582;1939583;1939584;1939585;1939586;1939587;1939588	1892762;1892763;1892764;1892765;1892766;1892767;1892768;1892769;1892770;1892771	1892770	4562		10	0	0	0	0	0	0	0	0	0	0	0	0	0	0	0	0	0	0	0	0	0	0	0	0	0	0	0	0	0	0	0	0	0	193940	300220	352120	0	0	0	0	0	0	0	0	0	0	0	0	0	0	0	0	0	0	0	0	0	0	0	0	0	0	0	0	0	0	0	0	0	0	0	0	0	0	0	0	0	0	0	0	0	0	0	0	0	0	0	0	0	0	0	0	193510	0	0	0	0	0	117420	0	0	0	0	0	129300	0	0	0	0	0	0	0	0	0	0	0	0	0	0	0	0	0	0	0	0	0	0	0	0	0	0	0	0	0	0	0	0	0	0	0	0	0	0	0	0	0	0	0	0	0	0	0	0	0	0	0	0	0	0	0	0	0	0	0	0	0	0	0	0	0	0	0	0	0	0	239630	0	0	0	0
SYNQIAEETGLTNVYVAQLLK	TISSRLQAVKQKSGKSYNQIAEETGLTNVY	EETGLTNVYVAQLLKRQAQLKPETAPKLRA	K	S	Y	L	K	R	21	0	2353.22	Gorai.006G252000.1.A;Gorai.006G252000.3.A;Gorai.006G252000.2.A;Gorai.006G252000.4.A;Gorai.006G252000.1.D;Gorai.006G252000.3.D;Gorai.006G252000.2.D;Gorai.006G252000.4.D	Gorai.006G252000.1.A	35	55	no	no	2;3	1.6217e-147	187.16	3214600000	0	0	0	0	0	0	0	0	0	0	0	0	0	0	0	0	0	12196000	0	0	0	0	0	0	0	18232000	0	0	0	0	2485800	1771400	5097300	19641000	21527000	20805000	0	0	5180500	0	3358300	4469400	0	0	0	0	0	0	0	0	0	0	0	0	0	0	0	0	0	0	0	0	0	61658000	41711000	57197000	0	0	49743000	118620000	116530000	136560000	28558000	0	42574000	72576000	111600000	0	0	0	0	115080000	136270000	65863000	129520000	126760000	0	0	0	24841000	0	88489000	82909000	112700000	63352000	110150000	24269000	45787000	41728000	54174000	73517000	64567000	84714000	107450000	104000000	105890000	159700000	30011000	47778000	75068000	15807000	0	29432000	0	16839000	38485000	0	16795000	0	0	0	0	0	0	0	0	0	0	0	0	11447000	0	0	0	0	0	0	0	0	0	0	0	0	0	0	0	0	0	0	0	0	0	0	0	46055000	13083000	0	0	0	0	0	0	0	0	0	0	0	0	0	0	0	0	0	0	0	0	0	0	0	0			43298	2759;2760	48109	1939589;1939590;1939591;1939592;1939593;1939594;1939595;1939596;1939597;1939598;1939599;1939600;1939601;1939602;1939603;1939604;1939605;1939606;1939607;1939608;1939609;1939610;1939611;1939612;1939613;1939614;1939615;1939616;1939617;1939618;1939619;1939620;1939621;1939622;1939623;1939624;1939625;1939626;1939627;1939628;1939629;1939630;1939631;1939632;1939633;1939634;1939635;1939636;1939637;1939638;1939639;1939640;1939641;1939642;1939643;1939644;1939645;1939646;1939647;1939648;1939649;1939650;1939651;1939652;1939653;1939654;1939655;1939656;1939657;1939658;1939659;1939660;1939661;1939662;1939663;1939664;1939665;1939666;1939667;1939668;1939669;1939670	1892772;1892773;1892774;1892775;1892776;1892777;1892778;1892779;1892780;1892781;1892782;1892783;1892784;1892785;1892786;1892787;1892788;1892789;1892790;1892791;1892792;1892793;1892794;1892795;1892796;1892797;1892798;1892799;1892800;1892801;1892802;1892803;1892804;1892805;1892806;1892807;1892808;1892809;1892810;1892811;1892812;1892813;1892814;1892815;1892816;1892817;1892818;1892819;1892820;1892821;1892822;1892823;1892824;1892825	1892824			52	0	0	0	0	0	0	0	0	0	0	0	0	0	0	0	0	0	1772100	0	0	0	0	0	0	0	1580300	0	0	0	0	153860	94500	249290	2045900	1402500	1424500	0	0	272400	0	319090	279570	0	0	0	0	0	0	0	0	0	0	0	0	0	0	0	0	0	0	0	0	0	1564800	1499200	2369800	0	0	1137000	1438000	1920100	1968700	253230	0	330360	1338200	2105700	0	0	0	0	1406200	1571100	940690	1300900	1360900	0	0	0	216570	0	1414900	781520	1723000	853460	1658800	960670	428970	467070	652010	689580	1025300	1700600	1661700	1763200	3301700	3068300	265720	750440	571790	353790	0	2005700	0	218770	395400	0	911560	0	0	0	0	0	0	0	0	0	0	0	0	692210	0	0	0	0	0	0	0	0	0	0	0	0	0	0	0	0	0	0	0	0	0	0	0	1208200	466790	0	0	0	0	0	0	0	0	0	0	0	0	0	0	0	0	0	0	0	0	0	0	0	0
SYNQIAEETGLTNVYVAQLLKR	TISSRLQAVKQKSGKSYNQIAEETGLTNVY	ETGLTNVYVAQLLKRQAQLKPETAPKLRAA	K	S	Y	K	R	Q	22	1	2509.32	Gorai.006G252000.1.A;Gorai.006G252000.3.A;Gorai.006G252000.2.A;Gorai.006G252000.4.A;Gorai.006G252000.1.D;Gorai.006G252000.3.D;Gorai.006G252000.2.D;Gorai.006G252000.4.D	Gorai.006G252000.1.A	35	56	no	no	2;3	0	249.6	3386400000	0	0	0	0	0	0	0	0	0	0	0	0	0	0	0	0	0	0	0	0	0	0	0	0	0	0	0	0	0	0	3525700	0	0	28367000	31445000	31423000	0	23774000	0	7376900	0	0	0	0	0	0	0	0	0	0	0	0	0	0	0	0	0	0	0	0	0	0	13318000	0	0	0	0	0	0	0	73071000	85011000	293850000	189320000	254750000	31454000	67990000	13150000	48554000	60550000	53572000	128030000	0	0	0	39397000	59458000	11555000	88318000	255600000	0	0	115350000	0	0	0	45610000	186300000	137820000	123690000	141070000	0	98021000	92462000	82220000	0	0	193870000	0	172420000	0	58189000	0	0	46509000	0	0	0	0	0	0	0	0	0	0	0	0	0	0	0	0	0	0	0	0	0	0	0	0	0	0	0	0	0	0	0	0	0	0	0	0	0	0	0	0	0	0	0	0	0	0	0	0	0	0	0	0	0	0	0	0	0	0	0	0	0	0	0	0	0			43299	2759;2760	48110	1939671;1939672;1939673;1939674;1939675;1939676;1939677;1939678;1939679;1939680;1939681;1939682;1939683;1939684;1939685;1939686;1939687;1939688;1939689;1939690;1939691;1939692;1939693;1939694;1939695;1939696;1939697;1939698;1939699;1939700;1939701;1939702;1939703;1939704;1939705;1939706;1939707;1939708;1939709;1939710;1939711;1939712;1939713;1939714;1939715;1939716;1939717;1939718;1939719;1939720	1892826;1892827;1892828;1892829;1892830;1892831;1892832;1892833;1892834;1892835;1892836;1892837;1892838;1892839;1892840;1892841;1892842;1892843;1892844;1892845;1892846;1892847;1892848;1892849;1892850;1892851;1892852;1892853;1892854;1892855;1892856;1892857;1892858;1892859;1892860;1892861;1892862;1892863;1892864	1892840			33	0	0	0	0	0	0	0	0	0	0	0	0	0	0	0	0	0	0	0	0	0	0	0	0	0	0	0	0	0	0	218230	0	0	2954900	2048800	2151600	0	1200900	0	592040	0	0	0	0	0	0	0	0	0	0	0	0	0	0	0	0	0	0	0	0	0	0	291060	0	0	0	0	0	0	0	1204000	1225500	2605600	2724400	1976700	579980	1282900	462730	1206600	1218100	1112600	1564500	0	0	0	422970	755710	830960	1164400	2228300	0	0	1087300	0	0	0	1805400	1745400	1542600	1488700	1323200	0	1967800	1430000	1393900	0	0	1716600	0	1313300	0	1577000	0	0	604250	0	0	0	0	0	0	0	0	0	0	0	0	0	0	0	0	0	0	0	0	0	0	0	0	0	0	0	0	0	0	0	0	0	0	0	0	0	0	0	0	0	0	0	0	0	0	0	0	0	0	0	0	0	0	0	0	0	0	0	0	0	0	0	0	0
SYNVIVSGK	VVPQVLSFKSLTEQKSYNVIVSGKGLGETS	SLTEQKSYNVIVSGKGLGETSMVSGTLIWS	K	S	Y	G	K	G	9	0	965.518	Gorai.004G002500.2.A;Gorai.004G002500.3.A;Gorai.004G002500.3.D;Gorai.004G002500.2.D	Gorai.004G002500.2.A	633	641	no	no	2	0.046438	75.378	66062000	0	0	0	0	0	0	0	0	0	0	0	0	0	0	0	0	0	0	2241400	0	0	1739500	0	0	0	0	0	0	0	0	0	0	0	0	0	0	0	0	0	0	0	0	0	0	0	0	4211600	0	0	0	0	0	0	0	0	0	0	0	0	0	0	0	0	0	0	0	0	0	0	0	0	0	0	0	0	0	0	0	0	0	0	0	0	0	0	0	0	0	0	0	0	0	0	0	0	0	0	0	0	8460500	0	0	0	8618300	5102200	11355000	0	0	5649900	18683000	0	0	0	0	0	0	0	0	0	0	0	0	0	0	0	0	0	0	0	0	0	0	0	0	0	0	0	0	0	0	0	0	0	0	0	0	0	0	0	0	0	0	0	0	0	0	0	0	0	0	0	0	0	0	0	0	0	0	0	0	0	0	0	0	0	0	0	0	0	0			43300	1329;1330	48111	1939721;1939722;1939723;1939724;1939725;1939726;1939727;1939728;1939729	1892865	1892865			1	0	0	0	0	0	0	0	0	0	0	0	0	0	0	0	0	0	0	312100	0	0	3783900	0	0	0	0	0	0	0	0	0	0	0	0	0	0	0	0	0	0	0	0	0	0	0	0	280370	0	0	0	0	0	0	0	0	0	0	0	0	0	0	0	0	0	0	0	0	0	0	0	0	0	0	0	0	0	0	0	0	0	0	0	0	0	0	0	0	0	0	0	0	0	0	0	0	0	0	0	0	101830	0	0	0	133290	86498	354040	0	0	88743	142310	0	0	0	0	0	0	0	0	0	0	0	0	0	0	0	0	0	0	0	0	0	0	0	0	0	0	0	0	0	0	0	0	0	0	0	0	0	0	0	0	0	0	0	0	0	0	0	0	0	0	0	0	0	0	0	0	0	0	0	0	0	0	0	0	0	0	0	0	0	0
SYPIYIGSGLLDQHELLQK	SSSVPTIVEVDLGNRSYPIYIGSGLLDQHE	YIGSGLLDQHELLQKHVHGKKVLVVTNTTI	R	S	Y	Q	K	H	19	0	2173.14	Gorai.008G062200.4.A;Gorai.008G062200.3.A;Gorai.008G062200.2.A;Gorai.008G062200.1.A;Gorai.008G062200.6.D;Gorai.008G062200.6.A;Gorai.008G062200.5.D;Gorai.008G062200.5.A;Gorai.008G062200.4.D;Gorai.008G062200.3.D;Gorai.008G062200.2.D;Gorai.008G062200.1.D	Gorai.008G062200.4.D	92	110	no	no	2;3	2.0209e-178	230.06	1796300000	0	0	0	0	0	0	0	0	0	0	0	0	0	0	0	0	0	0	0	0	0	0	0	0	0	0	0	0	0	0	0	0	0	0	0	0	0	0	0	0	0	0	0	0	0	0	0	0	0	0	0	0	0	0	0	0	0	0	0	0	15974000	0	6899700	0	10140000	6799700	7108800	8644700	0	0	35212000	33905000	18613000	37741000	123580000	10999000	0	9734700	8754200	0	12230000	19927000	37049000	22514000	82209000	84204000	31721000	0	30982000	70350000	0	19292000	49538000	11844000	0	0	9607400	69223000	60402000	50767000	71634000	18696000	36386000	65890000	60400000	0	0	11605000	39270000	89909000	26483000	20538000	5636500	4990400	60982000	43436000	2692200	3861600	0	0	0	0	0	0	0	0	0	0	50856000	0	27361000	14471000	0	0	0	0	0	0	0	0	0	0	0	0	0	0	0	0	0	0	0	0	0	28031000	73692000	34774000	0	0	0	0	0	8708700	0	0	0	0	0	0	0	0	0	0	0	0	0	0	0	0	0	0			43301	3521;3520	48112	1939730;1939731;1939732;1939733;1939734;1939735;1939736;1939737;1939738;1939739;1939740;1939741;1939742;1939743;1939744;1939745;1939746;1939747;1939748;1939749;1939750;1939751;1939752;1939753;1939754;1939755;1939756;1939757;1939758;1939759;1939760;1939761;1939762;1939763;1939764;1939765;1939766;1939767;1939768;1939769;1939770;1939771;1939772;1939773;1939774;1939775;1939776;1939777;1939778;1939779;1939780;1939781;1939782;1939783;1939784;1939785;1939786;1939787;1939788;1939789;1939790;1939791;1939792;1939793;1939794;1939795;1939796;1939797;1939798;1939799;1939800;1939801;1939802;1939803;1939804;1939805;1939806;1939807;1939808;1939809;1939810;1939811	1892866;1892867;1892868;1892869;1892870;1892871;1892872;1892873;1892874;1892875;1892876;1892877;1892878;1892879;1892880;1892881;1892882;1892883;1892884;1892885;1892886;1892887;1892888;1892889;1892890;1892891;1892892;1892893;1892894;1892895;1892896;1892897;1892898;1892899;1892900;1892901;1892902;1892903;1892904;1892905;1892906;1892907;1892908;1892909;1892910;1892911;1892912;1892913;1892914;1892915;1892916;1892917;1892918;1892919;1892920;1892921;1892922;1892923;1892924;1892925;1892926;1892927;1892928;1892929;1892930;1892931;1892932;1892933;1892934;1892935;1892936;1892937;1892938;1892939;1892940;1892941;1892942;1892943;1892944;1892945;1892946;1892947;1892948;1892949;1892950;1892951;1892952;1892953;1892954;1892955;1892956;1892957;1892958;1892959;1892960;1892961;1892962;1892963;1892964;1892965;1892966;1892967;1892968;1892969;1892970	1892959			104	0	0	0	0	0	0	0	0	0	0	0	0	0	0	0	0	0	0	0	0	0	0	0	0	0	0	0	0	0	0	0	0	0	0	0	0	0	0	0	0	0	0	0	0	0	0	0	0	0	0	0	0	0	0	0	0	0	0	0	0	302330	0	150790	0	364440	281730	274690	246130	0	0	580190	488770	165050	543110	958900	202810	0	342560	217540	0	253990	243490	427130	321560	825710	904020	403180	0	408480	613310	0	308470	466960	181080	0	0	380300	648530	676100	611000	671920	296900	730450	1019000	1024000	0	0	102750	616800	684840	592720	556610	384110	274370	792280	446260	211600	209590	0	0	0	0	0	0	0	0	0	0	1806000	0	1654500	1275900	0	0	0	0	0	0	0	0	0	0	0	0	0	0	0	0	0	0	0	0	0	979950	1933200	1240700	0	0	0	0	0	351570	0	0	0	0	0	0	0	0	0	0	0	0	0	0	0	0	0	0
SYPLEHVLPFNSPNIVQAK	LKGIGNDALKLHSNRSYPLEHVLPFNSPNI	EHVLPFNSPNIVQAKGCCNEDVRASLQNIG	R	S	Y	A	K	G	19	0	2152.13	Gorai.004G292800.1.A;Gorai.004G292800.2.D.p3;Gorai.004G292800.2.A.p3;Gorai.004G292800.1.D	Gorai.004G292800.1.D	1011	1029	no	no	3	0.015382	31.402	53957000	0	0	0	0	0	0	0	0	0	0	0	0	0	0	0	0	0	0	0	0	0	0	0	0	0	0	0	0	0	0	0	0	0	0	0	0	0	0	0	0	0	0	0	0	0	0	0	0	0	0	0	0	0	0	0	0	0	0	0	0	0	0	0	0	0	0	0	0	0	0	0	0	0	0	0	0	0	0	0	0	0	0	0	0	0	0	0	0	0	0	0	0	0	0	0	0	0	0	15863000	9085100	11170000	0	4572700	0	0	0	0	0	13266000	0	0	0	0	0	0	0	0	0	0	0	0	0	0	0	0	0	0	0	0	0	0	0	0	0	0	0	0	0	0	0	0	0	0	0	0	0	0	0	0	0	0	0	0	0	0	0	0	0	0	0	0	0	0	0	0	0	0	0	0	0	0	0	0	0	0	0	0	0	0	0			43302	1863;1862	48113	1939812;1939813;1939814;1939815;1939816	1892971;1892972;1892973	1892973			3	0	0	0	0	0	0	0	0	0	0	0	0	0	0	0	0	0	0	0	0	0	0	0	0	0	0	0	0	0	0	0	0	0	0	0	0	0	0	0	0	0	0	0	0	0	0	0	0	0	0	0	0	0	0	0	0	0	0	0	0	0	0	0	0	0	0	0	0	0	0	0	0	0	0	0	0	0	0	0	0	0	0	0	0	0	0	0	0	0	0	0	0	0	0	0	0	0	0	177560	109340	104780	0	91797	0	0	0	0	0	208370	0	0	0	0	0	0	0	0	0	0	0	0	0	0	0	0	0	0	0	0	0	0	0	0	0	0	0	0	0	0	0	0	0	0	0	0	0	0	0	0	0	0	0	0	0	0	0	0	0	0	0	0	0	0	0	0	0	0	0	0	0	0	0	0	0	0	0	0	0	0	0
SYPSTGSAVLLPLK	KVVKTYPKIPGGEPRSYPSTGSAVLLPLKN	RSYPSTGSAVLLPLKNLIAATIQAEVLVCG	R	S	Y	L	K	N	14	0	1431.8	Gorai.002G125000.1.D;Gorai.002G125000.1.A	Gorai.002G125000.1.D	255	268	no	no	2	0.011128	48.284	5919000	0	0	0	0	0	0	0	0	0	0	0	0	0	0	0	0	0	0	0	0	0	0	0	0	0	0	0	0	0	0	0	0	0	0	0	0	0	0	0	0	0	0	0	0	0	1363300	4555700	0	0	0	0	0	0	0	0	0	0	0	0	0	0	0	0	0	0	0	0	0	0	0	0	0	0	0	0	0	0	0	0	0	0	0	0	0	0	0	0	0	0	0	0	0	0	0	0	0	0	0	0	0	0	0	0	0	0	0	0	0	0	0	0	0	0	0	0	0	0	0	0	0	0	0	0	0	0	0	0	0	0	0	0	0	0	0	0	0	0	0	0	0	0	0	0	0	0	0	0	0	0	0	0	0	0	0	0	0	0	0	0	0	0	0	0	0	0	0	0	0	0	0	0	0	0	0	0	0	0	0	0	0			43303	747	48114	1939817;1939818	1892974	1892974			1	0	0	0	0	0	0	0	0	0	0	0	0	0	0	0	0	0	0	0	0	0	0	0	0	0	0	0	0	0	0	0	0	0	0	0	0	0	0	0	0	0	0	0	0	0	234110	303280	0	0	0	0	0	0	0	0	0	0	0	0	0	0	0	0	0	0	0	0	0	0	0	0	0	0	0	0	0	0	0	0	0	0	0	0	0	0	0	0	0	0	0	0	0	0	0	0	0	0	0	0	0	0	0	0	0	0	0	0	0	0	0	0	0	0	0	0	0	0	0	0	0	0	0	0	0	0	0	0	0	0	0	0	0	0	0	0	0	0	0	0	0	0	0	0	0	0	0	0	0	0	0	0	0	0	0	0	0	0	0	0	0	0	0	0	0	0	0	0	0	0	0	0	0	0	0	0	0	0	0	0	0
SYPVSAFEIEGEESSK	ATGKITFKTPAGLSRSYPVSAFEIEGEESS	YPVSAFEIEGEESSKEKN____________	R	S	Y	S	K	E	16	0	1757.8	Gorai.013G130500.1.A;Gorai.013G130500.1.D	Gorai.013G130500.1.A	132	147	yes	no	2	1.259e-12	134.98	248110000	0	0	1197100	0	0	0	0	0	4662600	0	0	0	0	0	0	0	0	0	0	0	0	0	0	0	6992400	15770000	9880000	0	0	0	0	0	0	0	0	0	2987100	0	0	0	0	0	0	0	0	0	0	0	0	0	0	0	0	0	0	0	0	0	0	0	9876200	0	11104000	13841000	6800800	0	12044000	16814000	0	26469000	14424000	22539000	13857000	0	23760000	0	0	0	6807500	0	0	0	0	0	0	0	0	3582300	0	0	0	0	0	0	0	0	0	0	0	0	0	0	0	0	0	8637800	0	0	0	0	0	0	0	0	0	0	3456000	0	4815800	0	0	0	0	0	0	0	0	0	0	0	0	0	0	0	0	0	0	325220	0	0	1296900	0	0	0	0	2933500	0	0	0	0	0	0	0	0	0	0	0	0	0	3234400	0	0	0	0	0	0	0	0	0	0	0	0	0	0	0	0	0	0	0	0			43304	6104	48115	1939819;1939820;1939821;1939822;1939823;1939824;1939825;1939826;1939827;1939828;1939829;1939830;1939831;1939832;1939833;1939834;1939835;1939836;1939837;1939838;1939839;1939840;1939841;1939842;1939843;1939844;1939845;1939846;1939847	1892975;1892976;1892977;1892978;1892979;1892980;1892981;1892982;1892983;1892984;1892985;1892986;1892987;1892988;1892989;1892990;1892991;1892992;1892993;1892994;1892995;1892996;1892997;1892998;1892999;1893000;1893001;1893002;1893003;1893004;1893005;1893006;1893007;1893008;1893009	1892985			34	0	0	299780	0	0	0	0	0	323830	0	0	0	0	0	0	0	0	0	0	0	0	0	0	0	1126900	1367000	1595300	0	0	0	0	0	0	0	0	0	219720	0	0	0	0	0	0	0	0	0	0	0	0	0	0	0	0	0	0	0	0	0	0	0	186920	0	242660	351260	244440	0	465420	478720	0	320880	237660	324920	122870	0	184370	0	0	0	169160	0	0	0	0	0	0	0	0	257610	0	0	0	0	0	0	0	0	0	0	0	0	0	0	0	0	0	269320	0	0	0	0	0	0	0	0	0	0	271630	0	293010	0	0	0	0	0	0	0	0	0	0	0	0	0	0	0	0	0	0	795740	0	0	1484900	0	0	0	0	318260	0	0	0	0	0	0	0	0	0	0	0	0	0	190440	0	0	0	0	0	0	0	0	0	0	0	0	0	0	0	0	0	0	0	0
SYPVSAFEIEGEESSKEK	ATGKITFKTPAGLSRSYPVSAFEIEGEESS	VSAFEIEGEESSKEKN______________	R	S	Y	E	K	N	18	1	2014.94	Gorai.013G130500.1.A;Gorai.013G130500.1.D	Gorai.013G130500.1.A	132	149	yes	no	3	0.019315	32.181	34299000	0	0	0	0	0	0	0	0	0	0	0	0	0	0	0	0	0	0	0	0	0	0	0	0	0	0	0	0	0	0	0	0	0	0	0	0	0	0	0	0	0	0	0	0	0	0	0	4359200	0	0	0	0	0	0	0	0	0	0	0	0	0	0	11101000	0	0	0	0	6067300	0	12771000	0	0	0	0	0	0	0	0	0	0	0	0	0	0	0	0	0	0	0	0	0	0	0	0	0	0	0	0	0	0	0	0	0	0	0	0	0	0	0	0	0	0	0	0	0	0	0	0	0	0	0	0	0	0	0	0	0	0	0	0	0	0	0	0	0	0	0	0	0	0	0	0	0	0	0	0	0	0	0	0	0	0	0	0	0	0	0	0	0	0	0	0	0	0	0	0	0	0	0	0	0	0	0	0	0	0	0	0	0	0			43305	6104	48116	1939848;1939849;1939850;1939851	1893010	1893010			1	0	0	0	0	0	0	0	0	0	0	0	0	0	0	0	0	0	0	0	0	0	0	0	0	0	0	0	0	0	0	0	0	0	0	0	0	0	0	0	0	0	0	0	0	0	0	0	245890	0	0	0	0	0	0	0	0	0	0	0	0	0	0	242610	0	0	0	0	172750	0	154820	0	0	0	0	0	0	0	0	0	0	0	0	0	0	0	0	0	0	0	0	0	0	0	0	0	0	0	0	0	0	0	0	0	0	0	0	0	0	0	0	0	0	0	0	0	0	0	0	0	0	0	0	0	0	0	0	0	0	0	0	0	0	0	0	0	0	0	0	0	0	0	0	0	0	0	0	0	0	0	0	0	0	0	0	0	0	0	0	0	0	0	0	0	0	0	0	0	0	0	0	0	0	0	0	0	0	0	0	0	0
SYPVSAFEIEGEESSKEKN	ATGKITFKTPAGLSRSYPVSAFEIEGEESS	SAFEIEGEESSKEKN_______________	R	S	Y	K	N	-	19	2	2128.98	Gorai.013G130500.1.A;Gorai.013G130500.1.D	Gorai.013G130500.1.A	132	150	yes	no	2;3	0	288.71	8587500000	1781700	536460	19505000	5225300	0	0	41669000	2378600	45591000	45079000	23504000	18885000	13825000	45117000	37744000	44556000	16020000	15592000	6351600	84605000	995550	0	971370	0	0	3353200	4056600	21393000	25240000	27968000	33157000	31278000	35798000	10876000	10792000	7729700	3458300	6737700	4279800	45307000	24419000	0	5739600	0	0	0	0	0	0	0	0	0	0	1875100	0	0	0	7207500	0	0	193050000	218660000	224560000	160690000	185680000	76480000	10756000	11999000	174280000	216760000	192750000	83649000	327780000	378960000	348290000	160930000	66811000	99592000	139600000	151720000	155170000	208690000	167520000	132940000	161180000	127320000	199230000	48085000	183470000	126400000	69902000	210980000	246830000	35907000	116530000	128420000	55214000	151570000	170900000	184800000	223940000	197490000	146730000	39512000	43573000	3369100	0	137380000	96123000	127210000	80391000	65350000	37642000	60698000	49593000	79150000	6933900	44791000	38275000	1666800	0	5037200	9550000	0	0	0	0	0	5960300	0	0	2436700	0	0	0	0	0	0	0	0	0	0	0	0	0	0	0	0	0	0	0	0	0	0	0	0	0	0	0	0	0	0	0	0	0	0	0	0	0	0	0	0	0	0	0	0	0	0	0	0			43306	6104	48117	1939852;1939853;1939854;1939855;1939856;1939857;1939858;1939859;1939860;1939861;1939862;1939863;1939864;1939865;1939866;1939867;1939868;1939869;1939870;1939871;1939872;1939873;1939874;1939875;1939876;1939877;1939878;1939879;1939880;1939881;1939882;1939883;1939884;1939885;1939886;1939887;1939888;1939889;1939890;1939891;1939892;1939893;1939894;1939895;1939896;1939897;1939898;1939899;1939900;1939901;1939902;1939903;1939904;1939905;1939906;1939907;1939908;1939909;1939910;1939911;1939912;1939913;1939914;1939915;1939916;1939917;1939918;1939919;1939920;1939921;1939922;1939923;1939924;1939925;1939926;1939927;1939928;1939929;1939930;1939931;1939932;1939933;1939934;1939935;1939936;1939937;1939938;1939939;1939940;1939941;1939942;1939943;1939944;1939945;1939946;1939947;1939948;1939949;1939950;1939951;1939952;1939953;1939954;1939955;1939956;1939957;1939958;1939959;1939960;1939961;1939962;1939963;1939964;1939965;1939966;1939967;1939968;1939969;1939970;1939971;1939972;1939973;1939974;1939975;1939976;1939977;1939978;1939979;1939980;1939981;1939982;1939983;1939984;1939985;1939986;1939987;1939988;1939989;1939990;1939991;1939992;1939993;1939994;1939995;1939996;1939997;1939998;1939999;1940000;1940001;1940002;1940003;1940004;1940005;1940006;1940007;1940008;1940009;1940010;1940011;1940012;1940013;1940014;1940015;1940016;1940017;1940018;1940019;1940020;1940021;1940022;1940023;1940024;1940025;1940026;1940027;1940028;1940029;1940030;1940031;1940032;1940033;1940034;1940035;1940036;1940037;1940038;1940039;1940040;1940041;1940042;1940043;1940044;1940045;1940046;1940047;1940048;1940049;1940050;1940051;1940052;1940053;1940054;1940055;1940056;1940057;1940058;1940059;1940060;1940061;1940062;1940063;1940064;1940065	1893011;1893012;1893013;1893014;1893015;1893016;1893017;1893018;1893019;1893020;1893021;1893022;1893023;1893024;1893025;1893026;1893027;1893028;1893029;1893030;1893031;1893032;1893033;1893034;1893035;1893036;1893037;1893038;1893039;1893040;1893041;1893042;1893043;1893044;1893045;1893046;1893047;1893048;1893049;1893050;1893051;1893052;1893053;1893054;1893055;1893056;1893057;1893058;1893059;1893060;1893061;1893062;1893063;1893064;1893065;1893066;1893067;1893068;1893069;1893070;1893071;1893072;1893073;1893074;1893075;1893076;1893077;1893078;1893079;1893080;1893081;1893082;1893083;1893084;1893085;1893086;1893087;1893088;1893089;1893090;1893091;1893092;1893093;1893094;1893095;1893096;1893097;1893098;1893099;1893100;1893101;1893102;1893103;1893104;1893105;1893106;1893107;1893108;1893109;1893110;1893111;1893112;1893113;1893114;1893115;1893116;1893117;1893118;1893119;1893120;1893121;1893122;1893123;1893124;1893125;1893126;1893127;1893128;1893129;1893130;1893131;1893132;1893133;1893134;1893135;1893136;1893137;1893138;1893139;1893140;1893141;1893142;1893143;1893144;1893145;1893146;1893147;1893148;1893149;1893150;1893151;1893152;1893153;1893154;1893155;1893156;1893157;1893158;1893159;1893160;1893161;1893162;1893163;1893164;1893165;1893166;1893167;1893168;1893169;1893170;1893171;1893172;1893173;1893174;1893175;1893176;1893177;1893178;1893179;1893180;1893181;1893182;1893183;1893184;1893185;1893186;1893187;1893188;1893189;1893190;1893191;1893192;1893193;1893194;1893195;1893196;1893197;1893198;1893199;1893200;1893201;1893202;1893203;1893204;1893205;1893206;1893207;1893208;1893209;1893210	1893115			199	1781700	644600	4884500	2579300	0	0	5493600	1296500	3166500	4345700	5455000	4597100	1920100	3740100	3092900	3174800	2785300	2265600	884410	5878800	9037600	0	482540	0	0	290660	655010	3496200	4116300	4501100	2052200	1668600	1750700	1132900	703120	529250	254380	340340	225040	3636200	2320200	0	879820	0	0	0	0	0	0	0	0	0	0	1006200	0	0	0	1338200	0	0	3653900	4964400	4907500	4078100	6673600	3168800	415630	341650	3983800	2627700	3175900	1205900	2906500	5453400	2702600	2967400	1260600	3504600	3468900	3052200	3222600	2550000	1931300	1898700	1618900	1366900	2532300	3457800	2418900	1102000	2389500	3373400	2326700	548980	1569800	1933800	2185600	1420000	1913000	2224100	2100500	3136100	2945600	611060	738690	105050	0	1216400	1509800	968960	1799200	1771100	2565200	3337100	644310	813200	544990	2431000	2328700	1732300	0	1231700	820710	0	0	0	0	0	211660	0	0	214850	0	0	0	0	0	0	0	0	0	0	0	0	0	0	0	0	0	0	0	0	0	0	0	0	0	0	0	0	0	0	0	0	0	0	0	0	0	0	0	0	0	0	0	0	0	0	0	0
SYPVSSPNEYSLFFSNCAPETR	TFSELSPPPLSRLNRSYPVSSPNEYSLFFS	NEYSLFFSNCAPETRVSMDVITEIYNLDRD	R	S	Y	T	R	V	22	0	2551.13	Gorai.009G422200.1.D;Gorai.009G422200.1.A	Gorai.009G422200.1.D	123	144	yes	no	2;3	1.2254e-24	111.64	30395000	0	0	0	0	0	0	0	0	0	0	0	0	0	0	0	0	0	0	0	0	0	0	0	0	0	0	0	0	0	0	0	0	0	0	0	0	0	0	0	0	0	0	0	0	0	0	0	0	0	0	0	0	0	0	0	0	0	0	0	0	0	0	0	0	0	0	0	0	0	0	0	0	0	0	0	0	0	0	0	0	0	0	0	0	0	0	0	0	14189000	0	0	0	0	0	0	0	0	0	0	0	0	0	0	0	0	0	0	0	4443600	0	0	0	0	0	0	11762000	0	0	0	0	0	0	0	0	0	0	0	0	0	0	0	0	0	0	0	0	0	0	0	0	0	0	0	0	0	0	0	0	0	0	0	0	0	0	0	0	0	0	0	0	0	0	0	0	0	0	0	0	0	0	0	0	0	0	0	0	0	0	0	0			43307	4676	48118	1940066;1940067;1940068;1940069;1940070	1893211;1893212;1893213;1893214;1893215;1893216	1893214			6	0	0	0	0	0	0	0	0	0	0	0	0	0	0	0	0	0	0	0	0	0	0	0	0	0	0	0	0	0	0	0	0	0	0	0	0	0	0	0	0	0	0	0	0	0	0	0	0	0	0	0	0	0	0	0	0	0	0	0	0	0	0	0	0	0	0	0	0	0	0	0	0	0	0	0	0	0	0	0	0	0	0	0	0	0	0	0	0	187070	0	0	0	0	0	0	0	0	0	0	0	0	0	0	0	0	0	0	0	69795	0	0	0	0	0	0	120850	0	0	0	0	0	0	0	0	0	0	0	0	0	0	0	0	0	0	0	0	0	0	0	0	0	0	0	0	0	0	0	0	0	0	0	0	0	0	0	0	0	0	0	0	0	0	0	0	0	0	0	0	0	0	0	0	0	0	0	0	0	0	0	0
SYQQAFGEVYVTQK	VSDFFTRLIQRVSPKSYQQAFGEVYVTQKF	KSYQQAFGEVYVTQKFLENFSGDQVRFLAR	K	S	Y	Q	K	F	14	0	1646.79	Gorai.003G095000.1.A;Gorai.003G095000.2.A;Gorai.003G095000.3.A;Gorai.003G095000.1.D;Gorai.003G095000.2.D;Gorai.003G095000.3.D	Gorai.003G095000.1.A	148	161	no	no	2	0.00014692	110.08	357850000	0	0	0	0	0	0	0	0	0	0	0	0	0	0	1777700	0	0	0	0	5431700	0	0	0	0	0	0	0	0	0	0	0	0	0	0	0	0	0	0	0	0	0	0	0	0	0	0	0	0	0	0	0	0	0	0	0	0	0	0	0	0	10568000	0	0	0	0	0	0	0	0	0	0	0	0	0	0	0	0	0	0	0	0	19441000	0	18698000	0	0	0	0	0	0	0	0	0	9374100	0	16580000	8005500	10452000	20454000	25784000	47766000	0	23119000	20434000	31927000	0	0	0	34061000	0	18174000	0	0	0	14690000	15924000	0	0	0	0	0	0	0	0	0	0	0	0	0	0	0	0	0	0	0	0	0	0	0	0	0	0	0	0	0	0	0	0	0	0	0	0	0	0	5187100	0	0	0	0	0	0	0	0	0	0	0	0	0	0	0	0	0	0	0	0	0	0	0	0	0			43308	1148;1149	48119	1940071;1940072;1940073;1940074;1940075;1940076;1940077;1940078;1940079;1940080;1940081;1940082;1940083;1940084;1940085;1940086;1940087;1940088;1940089;1940090;1940091;1940092;1940093;1940094	1893217;1893218;1893219;1893220;1893221;1893222;1893223;1893224;1893225;1893226;1893227;1893228;1893229;1893230;1893231;1893232;1893233;1893234;1893235;1893236;1893237;1893238;1893239;1893240;1893241	1893217			25	0	0	0	0	0	0	0	0	0	0	0	0	0	0	145680	0	0	0	0	377430	0	0	0	0	0	0	0	0	0	0	0	0	0	0	0	0	0	0	0	0	0	0	0	0	0	0	0	0	0	0	0	0	0	0	0	0	0	0	0	0	200020	0	0	0	0	0	0	0	0	0	0	0	0	0	0	0	0	0	0	0	0	237550	0	267060	0	0	0	0	0	0	0	0	0	143320	0	249680	316890	97920	228950	310320	448040	0	464120	316030	541250	0	0	0	534990	0	406760	0	0	0	190850	163610	0	0	0	0	0	0	0	0	0	0	0	0	0	0	0	0	0	0	0	0	0	0	0	0	0	0	0	0	0	0	0	0	0	0	0	0	0	0	136080	0	0	0	0	0	0	0	0	0	0	0	0	0	0	0	0	0	0	0	0	0	0	0	0	0
SYRDLVCDDHANEISK	WCSRLDHIFEPSKYKSYRDLVCDDHANEIS	YRDLVCDDHANEISKLGFCSNHRKLSESRD	K	S	Y	S	K	L	16	1	1920.86	Gorai.002G176500.3.D;Gorai.002G176500.2.D;Gorai.002G176500.1.D	Gorai.002G176500.3.D	74	89	yes	no	3	0.064874	25.957	72340000	0	0	0	0	0	0	0	0	0	0	0	0	0	0	0	0	0	0	0	0	0	0	0	0	0	0	0	0	0	0	0	0	0	0	0	0	0	0	0	0	0	0	0	0	0	0	0	0	0	0	0	0	0	0	0	0	0	0	0	0	0	0	0	0	0	0	0	0	0	0	0	0	0	0	0	0	0	0	0	0	0	0	0	0	0	0	0	0	0	16560000	0	0	0	0	0	0	0	0	0	0	15623000	0	0	0	0	0	0	0	4580400	35576000	0	0	0	0	0	0	0	0	0	0	0	0	0	0	0	0	0	0	0	0	0	0	0	0	0	0	0	0	0	0	0	0	0	0	0	0	0	0	0	0	0	0	0	0	0	0	0	0	0	0	0	0	0	0	0	0	0	0	0	0	0	0	0	0	0	0	0	0	0	0			43309	825	48120	1940095;1940096;1940097;1940098	1893242	1893242			1	0	0	0	0	0	0	0	0	0	0	0	0	0	0	0	0	0	0	0	0	0	0	0	0	0	0	0	0	0	0	0	0	0	0	0	0	0	0	0	0	0	0	0	0	0	0	0	0	0	0	0	0	0	0	0	0	0	0	0	0	0	0	0	0	0	0	0	0	0	0	0	0	0	0	0	0	0	0	0	0	0	0	0	0	0	0	0	0	0	144370	0	0	0	0	0	0	0	0	0	0	146540	0	0	0	0	0	0	0	71944	270980	0	0	0	0	0	0	0	0	0	0	0	0	0	0	0	0	0	0	0	0	0	0	0	0	0	0	0	0	0	0	0	0	0	0	0	0	0	0	0	0	0	0	0	0	0	0	0	0	0	0	0	0	0	0	0	0	0	0	0	0	0	0	0	0	0	0	0	0	0	0
SYSAQSPTDAYPIDIR	AFHPSEAANVIIGRRSYSAQSPTDAYPIDI	YSAQSPTDAYPIDIRRLAQL__________	R	S	Y	I	R	R	16	0	1782.84	Gorai.011G035400.1.A;Gorai.011G035400.2.A;Gorai.011G035400.1.D;Gorai.011G035400.2.D	Gorai.011G035400.1.D	341	356	no	no	2;3	0	252.88	11655000000	6813600	6784300	88233000	92511000	0	0	115220000	7016500	482360000	70127000	30524000	30167000	29740000	124740000	84512000	109730000	25643000	45013000	65137000	49537000	0	0	0	0	90086000	226400000	77681000	0	0	0	0	0	0	71217000	59451000	98089000	123900000	51817000	112510000	0	0	0	0	35744000	5771200	69690000	137340000	0	0	62077000	0	0	0	0	3012600	226560	3148900	16926000	0	9255000	212670000	93238000	146150000	143800000	172610000	82749000	218230000	196160000	213260000	276420000	310120000	344690000	227200000	197690000	390000000	121850000	178590000	56869000	83236000	154640000	88996000	140550000	188730000	74905000	134960000	124750000	100250000	37352000	70214000	40191000	29759000	77642000	179970000	53599000	29960000	30258000	21952000	101870000	106380000	86912000	61389000	20841000	25600000	28872000	23751000	0	0	114330000	41575000	52651000	19468000	26966000	4585600	9373800	0	29673000	0	9828800	7637000	0	0	97359000	345850000	0	990440	685950	128430000	107750000	1155200000	0	349960000	262550000	3746900	2103400	149080000	32529000	0	0	0	5214700	0	0	0	17972000	9268600	48372000	10387000	0	0	0	0	0	0	13540000	20915000	0	1779800	0	0	13119000	25778000	60082000	0	0	0	0	0	1101100	6131700	2982500	0	1639400	0	4952200	5484400	23233000	12848000	0	0	0			43310	5194;5195	48121	1940099;1940100;1940101;1940102;1940103;1940104;1940105;1940106;1940107;1940108;1940109;1940110;1940111;1940112;1940113;1940114;1940115;1940116;1940117;1940118;1940119;1940120;1940121;1940122;1940123;1940124;1940125;1940126;1940127;1940128;1940129;1940130;1940131;1940132;1940133;1940134;1940135;1940136;1940137;1940138;1940139;1940140;1940141;1940142;1940143;1940144;1940145;1940146;1940147;1940148;1940149;1940150;1940151;1940152;1940153;1940154;1940155;1940156;1940157;1940158;1940159;1940160;1940161;1940162;1940163;1940164;1940165;1940166;1940167;1940168;1940169;1940170;1940171;1940172;1940173;1940174;1940175;1940176;1940177;1940178;1940179;1940180;1940181;1940182;1940183;1940184;1940185;1940186;1940187;1940188;1940189;1940190;1940191;1940192;1940193;1940194;1940195;1940196;1940197;1940198;1940199;1940200;1940201;1940202;1940203;1940204;1940205;1940206;1940207;1940208;1940209;1940210;1940211;1940212;1940213;1940214;1940215;1940216;1940217;1940218;1940219;1940220;1940221;1940222;1940223;1940224;1940225;1940226;1940227;1940228;1940229;1940230;1940231;1940232;1940233;1940234;1940235;1940236;1940237;1940238;1940239;1940240;1940241;1940242;1940243;1940244;1940245;1940246;1940247;1940248;1940249;1940250;1940251;1940252;1940253;1940254;1940255;1940256;1940257;1940258;1940259;1940260;1940261;1940262;1940263;1940264;1940265;1940266;1940267;1940268;1940269;1940270;1940271;1940272;1940273;1940274;1940275;1940276;1940277;1940278;1940279;1940280;1940281;1940282;1940283;1940284;1940285;1940286	1893243;1893244;1893245;1893246;1893247;1893248;1893249;1893250;1893251;1893252;1893253;1893254;1893255;1893256;1893257;1893258;1893259;1893260;1893261;1893262;1893263;1893264;1893265;1893266;1893267;1893268;1893269;1893270;1893271;1893272;1893273;1893274;1893275;1893276;1893277;1893278;1893279;1893280;1893281;1893282;1893283;1893284;1893285;1893286;1893287;1893288;1893289;1893290;1893291;1893292;1893293;1893294;1893295;1893296;1893297;1893298;1893299;1893300;1893301;1893302;1893303;1893304;1893305;1893306;1893307;1893308;1893309;1893310;1893311;1893312;1893313;1893314;1893315;1893316;1893317;1893318;1893319;1893320;1893321;1893322;1893323;1893324;1893325;1893326;1893327;1893328;1893329;1893330;1893331;1893332;1893333;1893334;1893335;1893336;1893337;1893338;1893339;1893340;1893341;1893342;1893343;1893344;1893345;1893346;1893347;1893348;1893349;1893350;1893351;1893352;1893353;1893354;1893355;1893356;1893357;1893358;1893359;1893360;1893361;1893362;1893363;1893364;1893365;1893366;1893367;1893368;1893369;1893370;1893371;1893372;1893373;1893374;1893375;1893376;1893377;1893378;1893379;1893380;1893381;1893382;1893383;1893384;1893385;1893386;1893387;1893388;1893389;1893390;1893391;1893392;1893393;1893394;1893395;1893396;1893397;1893398;1893399;1893400;1893401;1893402;1893403;1893404;1893405;1893406;1893407;1893408;1893409;1893410;1893411;1893412;1893413;1893414;1893415;1893416;1893417;1893418;1893419;1893420;1893421;1893422;1893423;1893424;1893425;1893426;1893427;1893428;1893429;1893430;1893431;1893432;1893433;1893434;1893435;1893436;1893437;1893438;1893439;1893440;1893441;1893442;1893443;1893444;1893445;1893446;1893447;1893448;1893449;1893450;1893451;1893452;1893453;1893454;1893455;1893456;1893457;1893458;1893459;1893460;1893461;1893462;1893463;1893464;1893465;1893466;1893467;1893468;1893469;1893470;1893471;1893472;1893473;1893474;1893475;1893476;1893477;1893478;1893479;1893480;1893481;1893482;1893483;1893484;1893485;1893486;1893487;1893488;1893489;1893490;1893491;1893492;1893493;1893494;1893495;1893496;1893497;1893498;1893499;1893500;1893501;1893502;1893503;1893504;1893505;1893506;1893507;1893508;1893509;1893510;1893511;1893512;1893513;1893514;1893515;1893516	1893295			272	6813600	8152000	22095000	45665000	0	0	15190000	3824600	33502000	6760400	7084400	7343400	4130400	10340000	6925500	7818600	4458400	6540500	9069900	3442100	0	0	0	0	14518000	19625000	12543000	0	0	0	0	0	0	7418500	3873400	6716200	9113500	2617400	5916100	0	0	0	0	8772200	2461600	11967000	9143000	0	0	8529700	0	0	0	0	2634100	1111400	2236200	3142700	0	2219400	4025100	2116800	3194100	3649300	6204100	3428500	8432600	5585100	4874700	3350900	5109800	4969000	2014600	2844900	3026200	2246800	3369700	2001200	2068400	3111100	1848300	1717500	2175800	1069800	1355500	1339400	1274200	2686000	925710	350380	1017200	1241500	1696400	819460	403620	455660	868960	954410	1190700	1046000	575820	330960	513920	446520	402650	0	0	1012300	653020	401040	435720	730800	312500	515350	0	304860	0	533450	464650	0	0	23806000	29722000	0	1508200	1442300	36296000	27847000	41022000	0	21162000	23149000	7297900	6217600	20601000	9566900	0	0	0	1205600	0	0	0	2304500	2307500	5247800	3116400	0	0	0	0	0	0	473370	548690	0	208940	0	0	772470	1171900	2425500	0	0	0	0	0	365160	782910	192020	0	799720	0	1714000	1294200	1951000	2087700	0	0	0
SYSAQSPTDAYPIDIRR	AFHPSEAANVIIGRRSYSAQSPTDAYPIDI	SAQSPTDAYPIDIRRLAQL___________	R	S	Y	R	R	L	17	1	1938.94	Gorai.011G035400.1.A;Gorai.011G035400.2.A;Gorai.011G035400.1.D;Gorai.011G035400.2.D	Gorai.011G035400.1.D	341	357	no	no	2;3	0	267.43	13458000000	9207300	2603100	37780000	19772000	0	10216000	31540000	3057900	78614000	75497000	37755000	35226000	2262800	14846000	15806000	93756000	31655000	13831000	57073000	125570000	0	0	0	0	2848900	9578400	0	46926000	23170000	54853000	18397000	20393000	39196000	63800000	71691000	88483000	12418000	26606000	11249000	0	111780000	0	14298000	9226100	1465100	4103700	12530000	0	0	19598000	1781300	0	0	2356400	0	371540	0	16243000	0	16398000	206120000	317750000	255010000	83799000	315900000	101110000	8017200	62995000	371300000	149290000	140790000	277390000	566780000	324440000	287980000	574230000	525510000	134640000	119660000	90095000	111130000	798120000	790670000	469300000	757390000	538930000	481200000	84262000	248390000	74375000	92681000	279290000	403430000	135290000	111710000	59956000	38509000	202260000	149040000	106970000	154550000	166580000	70951000	82466000	35031000	10919000	41959000	199950000	36790000	39918000	28194000	32345000	8709100	14807000	40958000	98258000	9293600	20997000	13275000	0	1414000	45002000	7220200	0	0	0	0	0	37525000	0	4347000	2084300	0	0	0	711970	0	0	0	0	0	0	0	0	0	6123500	0	0	0	0	0	0	0	0	0	0	0	0	0	0	0	0	0	0	0	0	572990	2247300	0	0	0	0	0	0	0	0	3746900	0	0	0			43311	5194;5195	48122	1940287;1940288;1940289;1940290;1940291;1940292;1940293;1940294;1940295;1940296;1940297;1940298;1940299;1940300;1940301;1940302;1940303;1940304;1940305;1940306;1940307;1940308;1940309;1940310;1940311;1940312;1940313;1940314;1940315;1940316;1940317;1940318;1940319;1940320;1940321;1940322;1940323;1940324;1940325;1940326;1940327;1940328;1940329;1940330;1940331;1940332;1940333;1940334;1940335;1940336;1940337;1940338;1940339;1940340;1940341;1940342;1940343;1940344;1940345;1940346;1940347;1940348;1940349;1940350;1940351;1940352;1940353;1940354;1940355;1940356;1940357;1940358;1940359;1940360;1940361;1940362;1940363;1940364;1940365;1940366;1940367;1940368;1940369;1940370;1940371;1940372;1940373;1940374;1940375;1940376;1940377;1940378;1940379;1940380;1940381;1940382;1940383;1940384;1940385;1940386;1940387;1940388;1940389;1940390;1940391;1940392;1940393;1940394;1940395;1940396;1940397;1940398;1940399;1940400;1940401;1940402;1940403;1940404;1940405;1940406;1940407;1940408;1940409;1940410;1940411;1940412;1940413;1940414;1940415;1940416;1940417;1940418;1940419;1940420;1940421;1940422;1940423;1940424;1940425;1940426;1940427;1940428;1940429;1940430;1940431;1940432;1940433;1940434;1940435;1940436;1940437;1940438;1940439;1940440;1940441;1940442;1940443;1940444;1940445;1940446;1940447;1940448;1940449;1940450;1940451;1940452;1940453;1940454;1940455;1940456;1940457;1940458;1940459;1940460;1940461;1940462;1940463;1940464;1940465;1940466;1940467;1940468;1940469;1940470;1940471;1940472;1940473;1940474;1940475;1940476;1940477;1940478;1940479	1893517;1893518;1893519;1893520;1893521;1893522;1893523;1893524;1893525;1893526;1893527;1893528;1893529;1893530;1893531;1893532;1893533;1893534;1893535;1893536;1893537;1893538;1893539;1893540;1893541;1893542;1893543;1893544;1893545;1893546;1893547;1893548;1893549;1893550;1893551;1893552;1893553;1893554;1893555;1893556;1893557;1893558;1893559;1893560;1893561;1893562;1893563;1893564;1893565;1893566;1893567;1893568;1893569;1893570;1893571;1893572;1893573;1893574;1893575;1893576;1893577;1893578;1893579;1893580;1893581;1893582;1893583;1893584;1893585;1893586;1893587;1893588;1893589;1893590;1893591;1893592;1893593;1893594;1893595;1893596;1893597;1893598;1893599;1893600;1893601;1893602;1893603;1893604;1893605;1893606;1893607;1893608;1893609;1893610;1893611;1893612;1893613;1893614;1893615;1893616;1893617;1893618;1893619;1893620;1893621;1893622;1893623;1893624;1893625;1893626;1893627;1893628;1893629;1893630;1893631;1893632;1893633;1893634;1893635;1893636;1893637;1893638;1893639;1893640;1893641;1893642;1893643;1893644;1893645;1893646;1893647;1893648;1893649;1893650;1893651;1893652;1893653;1893654;1893655;1893656;1893657;1893658;1893659;1893660;1893661;1893662;1893663;1893664;1893665;1893666;1893667;1893668;1893669;1893670;1893671;1893672;1893673;1893674;1893675;1893676;1893677;1893678;1893679;1893680;1893681;1893682;1893683;1893684;1893685;1893686;1893687;1893688;1893689;1893690;1893691;1893692;1893693;1893694;1893695;1893696;1893697;1893698;1893699;1893700;1893701;1893702;1893703;1893704;1893705;1893706;1893707;1893708;1893709;1893710;1893711;1893712;1893713;1893714;1893715;1893716;1893717;1893718;1893719;1893720;1893721;1893722;1893723;1893724;1893725;1893726;1893727;1893728;1893729;1893730;1893731;1893732;1893733;1893734;1893735;1893736;1893737;1893738;1893739;1893740;1893741;1893742;1893743;1893744;1893745;1893746;1893747;1893748;1893749;1893750;1893751;1893752	1893574			236	9207300	3127900	9460900	9759900	0	4415600	4158200	1666800	5460100	7278100	8762600	8574900	314270	1230700	1295200	6680400	5503700	2009700	7947000	8725600	0	0	0	0	459110	830270	0	7668900	3778800	8828000	1138700	1087900	1916900	6645900	4670900	6058500	913390	1344000	591480	0	10621000	0	2191700	2264200	624930	704680	834150	0	0	2692900	1639700	0	0	1264500	0	1822700	0	3015900	0	3932400	3901200	7213900	5573100	2126700	11354000	4189400	309800	1793600	8487200	1809800	2319700	3998800	5025700	4668800	2234600	10588000	9915900	4738000	2973400	1812500	2308100	9752400	9115400	6702700	7607300	5786000	6116100	6059400	3274800	648400	3168100	4465700	3802900	2068500	1504900	902890	1524400	1894900	1668300	1287400	1449700	2645300	1424300	1275400	593890	340450	806180	1770400	577850	304050	631020	876580	593500	814050	532120	1009500	730460	1139600	807690	0	1024600	11004000	620500	0	0	0	0	0	1332600	0	262860	183780	0	0	0	209390	0	0	0	0	0	0	0	0	0	664330	0	0	0	0	0	0	0	0	0	0	0	0	0	0	0	0	0	0	0	0	234330	745220	0	0	0	0	0	0	0	0	608840	0	0	0
SYSAQSSADAYPIDIR	AFHPTEAANVIIGRRSYSAQSSADAYPIDI	YSAQSSADAYPIDIRRLAQL__________	R	S	Y	I	R	R	16	0	1742.81	Gorai.009G159200.2.D;Gorai.009G159200.1.D	Gorai.009G159200.2.D	303	318	yes	no	2;3	0	253.88	6125000000	2409600	3969000	29331000	15462000	0	11376000	35134000	4374300	190610000	32776000	11020000	13277000	9581500	34908000	30651000	39337000	14588000	18648000	26635000	16508000	0	0	0	0	24645000	75978000	17896000	41238000	37665000	57752000	39221000	50223000	49737000	55156000	74181000	86749000	55067000	41792000	69799000	228680000	338890000	197000000	42934000	30141000	14908000	64746000	30985000	114700000	923370	27107000	1949500	0	0	7506800	2695700	0	4214400	84088000	0	63673000	61345000	34974000	54759000	43032000	45978000	20629000	77000000	63212000	64788000	79750000	81264000	112670000	59738000	0	202630000	36574000	42818000	37280000	0	26786000	22426000	43268000	41825000	26760000	54773000	35409000	27832000	12138000	0	116870000	34586000	29315000	115580000	43911000	27828000	29267000	16663000	73507000	59513000	44347000	66139000	24518000	0	0	0	0	0	58032000	0	0	29016000	0	0	0	0	51891000	0	0	0	956670	0	21276000	103190000	0	0	0	57385000	64441000	424790000	0	142930000	83857000	1687100	1048900	25753000	17934000	7394100	960790	0	1328400	0	0	482060	5719100	6636900	67105000	8850100	0	0	0	0	0	1057400	17583000	28966000	12035000	17199000	7288900	10189000	0	0	64593000	0	0	3374100	0	0	0	0	21263000	15401000	1382400	1436400	4784600	10883000	47661000	12669000	0	0	0			43312	4259	48123	1940480;1940481;1940482;1940483;1940484;1940485;1940486;1940487;1940488;1940489;1940490;1940491;1940492;1940493;1940494;1940495;1940496;1940497;1940498;1940499;1940500;1940501;1940502;1940503;1940504;1940505;1940506;1940507;1940508;1940509;1940510;1940511;1940512;1940513;1940514;1940515;1940516;1940517;1940518;1940519;1940520;1940521;1940522;1940523;1940524;1940525;1940526;1940527;1940528;1940529;1940530;1940531;1940532;1940533;1940534;1940535;1940536;1940537;1940538;1940539;1940540;1940541;1940542;1940543;1940544;1940545;1940546;1940547;1940548;1940549;1940550;1940551;1940552;1940553;1940554;1940555;1940556;1940557;1940558;1940559;1940560;1940561;1940562;1940563;1940564;1940565;1940566;1940567;1940568;1940569;1940570;1940571;1940572;1940573;1940574;1940575;1940576;1940577;1940578;1940579;1940580;1940581;1940582;1940583;1940584;1940585;1940586;1940587;1940588;1940589;1940590;1940591;1940592;1940593;1940594;1940595;1940596;1940597;1940598;1940599;1940600;1940601;1940602;1940603;1940604;1940605;1940606;1940607;1940608;1940609;1940610;1940611;1940612;1940613;1940614;1940615;1940616;1940617;1940618;1940619;1940620;1940621;1940622;1940623;1940624;1940625;1940626;1940627;1940628;1940629;1940630;1940631;1940632;1940633;1940634;1940635;1940636;1940637;1940638;1940639	1893753;1893754;1893755;1893756;1893757;1893758;1893759;1893760;1893761;1893762;1893763;1893764;1893765;1893766;1893767;1893768;1893769;1893770;1893771;1893772;1893773;1893774;1893775;1893776;1893777;1893778;1893779;1893780;1893781;1893782;1893783;1893784;1893785;1893786;1893787;1893788;1893789;1893790;1893791;1893792;1893793;1893794;1893795;1893796;1893797;1893798;1893799;1893800;1893801;1893802;1893803;1893804;1893805;1893806;1893807;1893808;1893809;1893810;1893811;1893812;1893813;1893814;1893815;1893816;1893817;1893818;1893819;1893820;1893821;1893822;1893823;1893824;1893825;1893826;1893827;1893828;1893829;1893830;1893831;1893832;1893833;1893834;1893835;1893836;1893837;1893838;1893839;1893840;1893841;1893842;1893843;1893844;1893845;1893846;1893847;1893848;1893849;1893850;1893851;1893852;1893853;1893854;1893855;1893856;1893857;1893858;1893859;1893860;1893861;1893862;1893863;1893864;1893865;1893866;1893867;1893868;1893869;1893870;1893871;1893872;1893873;1893874;1893875;1893876;1893877;1893878;1893879;1893880;1893881;1893882;1893883;1893884;1893885;1893886;1893887;1893888;1893889;1893890;1893891;1893892;1893893;1893894;1893895;1893896;1893897;1893898;1893899;1893900;1893901;1893902;1893903;1893904;1893905;1893906;1893907;1893908;1893909;1893910;1893911;1893912;1893913;1893914;1893915;1893916;1893917;1893918;1893919;1893920;1893921;1893922;1893923;1893924;1893925;1893926;1893927;1893928;1893929;1893930;1893931;1893932;1893933;1893934;1893935;1893936;1893937;1893938;1893939;1893940;1893941;1893942;1893943;1893944;1893945;1893946;1893947;1893948;1893949;1893950;1893951;1893952;1893953;1893954;1893955;1893956;1893957;1893958;1893959;1893960;1893961;1893962;1893963;1893964;1893965;1893966;1893967;1893968;1893969;1893970;1893971;1893972;1893973;1893974;1893975;1893976;1893977;1893978;1893979;1893980;1893981;1893982;1893983;1893984;1893985;1893986;1893987;1893988;1893989;1893990;1893991;1893992;1893993	1893801			241	2409600	4769200	7345000	7632100	0	4917000	4632000	2384400	13238000	3159700	2557600	3232000	1330700	2893900	2511700	2802900	2536300	2709600	3708700	1147100	0	0	0	0	3971700	6585900	2889600	6739400	6142700	9294600	2427600	2679300	2432400	5745400	4833200	5939800	4050500	2111000	3670200	18353000	32200000	12323000	6581300	7397200	6358800	11118000	2062700	6469800	1798500	3724700	1794400	0	0	4028200	2357000	0	2992900	15613000	0	15269000	1161100	794010	1196700	1092100	1652600	854710	2975400	1799800	1480900	966790	1339000	1624200	529710	0	1572300	674400	807930	1311800	0	538880	465760	528700	482190	382200	550140	380160	353750	872830	0	1018900	1182200	468740	1089400	671350	374900	440740	659600	688670	666150	533730	620370	389340	0	0	0	0	0	513820	0	0	649410	0	0	0	0	533130	0	0	0	994270	0	5202400	8867700	0	0	0	16218000	16653000	15085000	0	8643000	7393800	3286000	3100400	3558900	5274500	2565800	2350900	0	307110	0	0	256780	733350	1652300	7280100	2655300	0	0	0	0	0	429820	614690	759890	429390	2019000	1656300	2100700	0	0	2607600	0	0	154610	0	0	0	0	1368900	1144300	674370	775430	1656000	2568100	4002400	2058600	0	0	0
SYSAQSSADAYPIDIRR	AFHPTEAANVIIGRRSYSAQSSADAYPIDI	SAQSSADAYPIDIRRLAQL___________	R	S	Y	R	R	L	17	1	1898.91	Gorai.009G159200.2.D;Gorai.009G159200.1.D	Gorai.009G159200.2.D	303	319	yes	no	2;3	0	301.93	6285200000	4756400	1296200	27301000	8605800	0	5785800	20104000	2043000	50714000	27624000	18550000	14319000	0	7635600	0	54940000	15375000	5455000	18935000	66548000	0	0	0	0	0	0	0	28458000	15471000	43051000	11193000	0	34334000	84095000	111840000	105890000	9730300	23419000	6586500	95283000	85206000	15370000	20721000	19343000	1972300	0	5243100	0	0	7616800	1622500	5128900	0	7138400	0	0	0	58177000	0	66141000	18623000	94652000	99487000	29278000	78292000	29023000	0	35251000	152700000	39009000	43541000	21477000	213130000	92467000	79545000	165250000	33443000	33736000	0	0	17299000	199830000	225570000	149850000	224640000	157390000	33185000	23055000	34452000	117300000	19833000	95896000	152400000	116350000	120480000	73118000	0	189300000	93503000	111600000	148110000	104630000	79414000	114000000	95742000	101910000	181530000	147290000	59769000	18931000	34915000	68928000	19929000	39765000	109830000	155940000	0	42414000	31741000	1189900	0	13498000	0	0	0	0	4845500	7098200	32379000	0	0	1642700	0	0	0	0	0	0	0	0	0	0	363070	0	0	3803300	0	0	0	0	0	0	0	0	0	0	0	0	0	0	0	0	0	38648000	0	0	0	0	0	0	0	0	0	0	0	0	0	0	0	0			43313	4259	48124	1940640;1940641;1940642;1940643;1940644;1940645;1940646;1940647;1940648;1940649;1940650;1940651;1940652;1940653;1940654;1940655;1940656;1940657;1940658;1940659;1940660;1940661;1940662;1940663;1940664;1940665;1940666;1940667;1940668;1940669;1940670;1940671;1940672;1940673;1940674;1940675;1940676;1940677;1940678;1940679;1940680;1940681;1940682;1940683;1940684;1940685;1940686;1940687;1940688;1940689;1940690;1940691;1940692;1940693;1940694;1940695;1940696;1940697;1940698;1940699;1940700;1940701;1940702;1940703;1940704;1940705;1940706;1940707;1940708;1940709;1940710;1940711;1940712;1940713;1940714;1940715;1940716;1940717;1940718;1940719;1940720;1940721;1940722;1940723;1940724;1940725;1940726;1940727;1940728;1940729;1940730;1940731;1940732;1940733;1940734;1940735;1940736;1940737;1940738;1940739;1940740;1940741;1940742;1940743;1940744;1940745;1940746;1940747;1940748;1940749;1940750;1940751;1940752;1940753;1940754;1940755;1940756;1940757;1940758;1940759;1940760;1940761;1940762;1940763;1940764;1940765;1940766;1940767;1940768;1940769;1940770;1940771;1940772;1940773;1940774;1940775;1940776;1940777;1940778;1940779;1940780;1940781;1940782;1940783;1940784;1940785;1940786;1940787;1940788;1940789;1940790;1940791;1940792;1940793;1940794;1940795;1940796;1940797;1940798;1940799;1940800;1940801;1940802;1940803;1940804;1940805;1940806;1940807;1940808;1940809;1940810;1940811;1940812;1940813;1940814;1940815;1940816;1940817;1940818;1940819	1893994;1893995;1893996;1893997;1893998;1893999;1894000;1894001;1894002;1894003;1894004;1894005;1894006;1894007;1894008;1894009;1894010;1894011;1894012;1894013;1894014;1894015;1894016;1894017;1894018;1894019;1894020;1894021;1894022;1894023;1894024;1894025;1894026;1894027;1894028;1894029;1894030;1894031;1894032;1894033;1894034;1894035;1894036;1894037;1894038;1894039;1894040;1894041;1894042;1894043;1894044;1894045;1894046;1894047;1894048;1894049;1894050;1894051;1894052;1894053;1894054;1894055;1894056;1894057;1894058;1894059;1894060;1894061;1894062;1894063;1894064;1894065;1894066;1894067;1894068;1894069;1894070;1894071;1894072;1894073;1894074;1894075;1894076;1894077;1894078;1894079;1894080;1894081;1894082;1894083;1894084;1894085;1894086;1894087;1894088;1894089;1894090;1894091;1894092;1894093;1894094;1894095;1894096;1894097;1894098;1894099;1894100;1894101;1894102;1894103;1894104;1894105;1894106;1894107;1894108;1894109;1894110;1894111;1894112;1894113;1894114;1894115;1894116;1894117;1894118;1894119;1894120;1894121;1894122;1894123;1894124;1894125;1894126;1894127;1894128;1894129;1894130;1894131;1894132;1894133;1894134;1894135;1894136;1894137;1894138;1894139;1894140;1894141;1894142;1894143;1894144;1894145;1894146;1894147;1894148;1894149;1894150;1894151;1894152;1894153;1894154;1894155;1894156;1894157;1894158;1894159;1894160;1894161;1894162;1894163;1894164;1894165;1894166;1894167;1894168;1894169;1894170;1894171;1894172;1894173;1894174;1894175;1894176;1894177;1894178;1894179;1894180;1894181;1894182;1894183;1894184;1894185;1894186;1894187;1894188;1894189;1894190;1894191;1894192;1894193;1894194;1894195;1894196;1894197;1894198;1894199;1894200;1894201;1894202;1894203;1894204;1894205;1894206;1894207	1894121			214	4756400	1557500	6836500	4247900	0	2500700	2650400	1113600	3522300	2663000	4305300	3485500	0	632990	0	3914600	2673100	792630	2636600	4624100	0	0	0	0	0	0	0	4650800	2523100	6928700	692780	0	1679100	8759900	7286800	7250200	715720	1182900	346330	7647100	8095900	961440	3176300	4747100	841270	0	349040	0	0	1046600	1493500	3492400	0	3830500	0	0	0	10802000	0	15861000	352480	2148900	2174200	743030	2814000	1202500	0	1003700	3490500	472900	717430	309620	1889900	1330700	617240	3047100	631030	1187100	0	0	359270	2441700	2600600	2140200	2256300	1689700	421790	1657900	454220	1022600	677950	1533400	1436500	1778800	1623100	1101100	0	1773500	1046600	1343200	1389300	1661500	1594200	1763100	1623100	3177500	3487800	1304100	938790	144200	781440	1868000	1358100	2186200	1427000	1602100	0	2302000	1931200	1236600	0	3300400	0	0	0	0	1369400	1834400	1149900	0	0	144840	0	0	0	0	0	0	0	0	0	0	193400	0	0	412620	0	0	0	0	0	0	0	0	0	0	0	0	0	0	0	0	0	1260000	0	0	0	0	0	0	0	0	0	0	0	0	0	0	0	0
SYSAQSSSDAYPIDIR	AFHPTEAANVIIGRRSYSAQSSSDAYPIDI	YSAQSSSDAYPIDIRRLAQL__________	R	S	Y	I	R	R	16	0	1758.81	Gorai.009G159200.2.A;Gorai.009G159200.1.A	Gorai.009G159200.2.A	303	318	yes	no	2	0	238.87	936370000	1054900	1308000	10165000	0	0	0	8107800	1312600	46891000	8049600	3608900	0	2432000	9543500	0	8547900	3684400	4188800	0	0	0	0	0	0	15227000	20733000	0	0	0	0	11731000	0	0	10116000	16662000	16143000	13079000	15269000	16035000	0	33202000	0	0	8282800	2468800	15397000	7828400	30737000	4933700	8054800	0	0	0	0	1146400	0	1020200	15911000	0	10304000	14275000	0	18404000	7103700	13755000	0	17549000	19375000	16236000	17190000	0	17230000	0	0	23912000	0	14132000	0	0	0	0	15633000	0	0	0	0	0	3566500	0	9980300	0	0	0	0	0	0	5882700	15649000	0	9539100	11320000	0	6674400	0	9742900	0	0	0	9535700	0	8369900	0	0	0	0	0	0	0	0	0	0	5261700	30846000	0	0	0	13634000	16742000	80383000	0	37535000	25898000	360180	251020	4930700	6176600	1358200	265270	0	0	0	0	0	3523800	1990500	12100000	2803300	0	0	0	0	0	0	0	0	0	20557000	0	2170200	0	0	0	0	0	0	0	0	0	0	0	0	0	0	0	0	0	1351400	0	0	0			43314	4258	48125	1940820;1940821;1940822;1940823;1940824;1940825;1940826;1940827;1940828;1940829;1940830;1940831;1940832;1940833;1940834;1940835;1940836;1940837;1940838;1940839;1940840;1940841;1940842;1940843;1940844;1940845;1940846;1940847;1940848;1940849;1940850;1940851;1940852;1940853;1940854;1940855;1940856;1940857;1940858;1940859;1940860;1940861;1940862;1940863;1940864;1940865;1940866;1940867;1940868;1940869;1940870;1940871;1940872;1940873;1940874;1940875;1940876;1940877;1940878;1940879;1940880;1940881;1940882;1940883;1940884;1940885;1940886;1940887;1940888;1940889;1940890;1940891;1940892;1940893;1940894;1940895;1940896;1940897;1940898;1940899;1940900;1940901;1940902;1940903;1940904;1940905	1894208;1894209;1894210;1894211;1894212;1894213;1894214;1894215;1894216;1894217;1894218;1894219;1894220;1894221;1894222;1894223;1894224;1894225;1894226;1894227;1894228;1894229;1894230;1894231;1894232;1894233;1894234;1894235;1894236;1894237;1894238;1894239;1894240;1894241;1894242;1894243;1894244;1894245;1894246;1894247;1894248;1894249;1894250;1894251;1894252;1894253;1894254;1894255;1894256;1894257;1894258;1894259;1894260;1894261;1894262;1894263;1894264;1894265;1894266;1894267;1894268;1894269;1894270;1894271;1894272;1894273;1894274;1894275;1894276;1894277;1894278;1894279;1894280;1894281;1894282;1894283;1894284;1894285;1894286;1894287;1894288;1894289;1894290;1894291;1894292;1894293;1894294;1894295;1894296;1894297;1894298;1894299;1894300;1894301;1894302;1894303;1894304;1894305;1894306;1894307;1894308;1894309;1894310;1894311;1894312;1894313;1894314;1894315;1894316;1894317;1894318;1894319;1894320;1894321;1894322;1894323;1894324;1894325;1894326;1894327;1894328	1894216			120	1054900	1571700	2545500	0	0	0	1068900	715510	3256800	776000	837580	0	337760	791150	0	609060	640580	608640	0	0	0	0	0	0	2453900	1797200	0	0	0	0	726120	0	0	1053700	1085600	1105400	962030	771270	843150	0	3154700	0	0	2032700	1053000	2643900	521150	1733800	9609500	1106800	0	0	0	0	1002300	0	724470	2954200	0	2471100	270180	0	402210	180280	494390	0	678110	551650	371130	208390	0	248380	0	0	185540	0	266650	0	0	0	0	191030	0	0	0	0	0	256470	0	87008	0	0	0	0	0	0	232860	146610	0	114810	106180	0	133990	0	165170	0	0	0	149780	0	187330	0	0	0	0	0	0	0	0	0	0	1286600	2650800	0	0	0	3853100	4326600	2854600	0	2269700	2283500	701540	741990	681400	1816600	471280	649060	0	0	0	0	0	451860	495560	1312700	841070	0	0	0	0	0	0	0	0	0	2413200	0	447440	0	0	0	0	0	0	0	0	0	0	0	0	0	0	0	0	0	219590	0	0	0
SYSAQSSSDAYPIDIRR	AFHPTEAANVIIGRRSYSAQSSSDAYPIDI	SAQSSSDAYPIDIRRLAQL___________	R	S	Y	R	R	L	17	1	1914.91	Gorai.009G159200.2.A;Gorai.009G159200.1.A	Gorai.009G159200.2.A	303	319	yes	no	2;3	2.6379e-14	117.37	790420000	1570600	371920	6761800	2715300	0	0	4221500	0	10251000	8116100	4403400	5029800	0	1800500	0	9306400	3999700	2372200	4038500	0	0	0	0	0	0	0	0	0	0	6700400	4587200	8850100	5329000	17888000	20771000	17917000	2613600	6817900	2391700	28739000	19647000	0	3847200	3710500	0	0	0	0	0	0	0	0	0	0	0	0	0	13217000	0	12526000	0	18487000	24720000	0	14186000	0	0	7396100	37581000	0	0	11025000	37919000	0	21626000	33692000	39106000	9108100	0	0	0	40916000	32732000	0	0	0	0	0	0	0	7008800	0	0	0	0	17529000	0	0	0	0	0	0	0	10671000	13108000	17929000	0	0	0	67266000	10598000	10861000	0	5351300	0	26056000	0	8864000	7522600	0	0	5545600	1936500	0	0	0	783360	1089500	6632400	0	0	0	0	0	0	0	0	0	0	0	0	0	0	0	0	2664400	0	0	0	0	0	0	0	0	0	0	0	0	0	0	0	0	0	0	0	0	0	0	0	0	0	0	0	0	0	0	0	0	0	0			43315	4258	48126	1940906;1940907;1940908;1940909;1940910;1940911;1940912;1940913;1940914;1940915;1940916;1940917;1940918;1940919;1940920;1940921;1940922;1940923;1940924;1940925;1940926;1940927;1940928;1940929;1940930;1940931;1940932;1940933;1940934;1940935;1940936;1940937;1940938;1940939;1940940;1940941;1940942;1940943;1940944;1940945;1940946;1940947;1940948;1940949;1940950;1940951;1940952;1940953;1940954;1940955;1940956;1940957;1940958;1940959;1940960;1940961;1940962;1940963;1940964;1940965;1940966;1940967;1940968;1940969;1940970;1940971;1940972;1940973;1940974;1940975;1940976	1894329;1894330;1894331;1894332;1894333;1894334;1894335;1894336;1894337;1894338;1894339;1894340;1894341;1894342;1894343;1894344;1894345;1894346;1894347;1894348;1894349;1894350;1894351;1894352;1894353;1894354;1894355;1894356;1894357;1894358;1894359;1894360;1894361;1894362;1894363;1894364;1894365;1894366;1894367;1894368;1894369;1894370;1894371;1894372;1894373;1894374;1894375;1894376;1894377;1894378;1894379;1894380;1894381;1894382;1894383;1894384;1894385;1894386;1894387;1894388;1894389	1894370			59	1570600	446900	1693300	1340300	0	0	556550	0	711970	782410	1022000	1224400	0	149260	0	663110	695400	344680	562330	0	0	0	0	0	0	0	0	0	0	1078400	283930	472130	260620	1863300	1353300	1226800	192250	344390	125760	2306500	1866700	0	589730	910620	0	0	0	0	0	0	0	0	0	0	0	0	0	2454100	0	3003900	0	419710	540230	0	509870	0	0	210580	859030	0	0	158940	336230	0	167810	621250	737880	320510	0	0	0	499960	377360	0	0	0	0	0	0	0	239580	0	0	0	0	263980	0	0	0	0	0	0	0	165030	222230	559030	0	0	0	512370	237190	294350	0	294200	0	267700	0	481090	457690	0	0	1356000	166420	0	0	0	221390	281550	235530	0	0	0	0	0	0	0	0	0	0	0	0	0	0	0	0	289060	0	0	0	0	0	0	0	0	0	0	0	0	0	0	0	0	0	0	0	0	0	0	0	0	0	0	0	0	0	0	0	0	0	0
SYSCCLPSLGCR	______________________________	______________________________	M	S	Y	C	R	T	12	0	1458.61	CON__O76011	CON__O76011	2	13	yes	yes	2	0.015724	59.426	10933000	0	0	0	0	0	0	0	0	0	0	0	0	0	0	0	0	0	0	0	0	0	0	0	0	0	0	0	0	0	0	0	0	0	0	0	0	0	0	0	0	0	0	0	0	0	0	0	0	0	0	0	0	0	0	0	0	0	0	0	0	0	0	0	0	0	0	0	0	0	0	0	0	0	0	0	0	0	0	0	0	0	0	0	0	0	0	0	0	0	0	0	0	0	0	0	0	0	0	0	0	0	0	0	0	0	0	0	0	0	0	0	0	0	0	0	0	0	0	0	0	0	10933000	0	0	0	0	0	0	0	0	0	0	0	0	0	0	0	0	0	0	0	0	0	0	0	0	0	0	0	0	0	0	0	0	0	0	0	0	0	0	0	0	0	0	0	0	0	0	0	0	0	0	0	0	0	0	0	0	0	0		+	43316	5	48127	1940977	1894390	1894390			1	0	0	0	0	0	0	0	0	0	0	0	0	0	0	0	0	0	0	0	0	0	0	0	0	0	0	0	0	0	0	0	0	0	0	0	0	0	0	0	0	0	0	0	0	0	0	0	0	0	0	0	0	0	0	0	0	0	0	0	0	0	0	0	0	0	0	0	0	0	0	0	0	0	0	0	0	0	0	0	0	0	0	0	0	0	0	0	0	0	0	0	0	0	0	0	0	0	0	0	0	0	0	0	0	0	0	0	0	0	0	0	0	0	0	0	0	0	0	0	0	0	2673500	0	0	0	0	0	0	0	0	0	0	0	0	0	0	0	0	0	0	0	0	0	0	0	0	0	0	0	0	0	0	0	0	0	0	0	0	0	0	0	0	0	0	0	0	0	0	0	0	0	0	0	0	0	0	0	0	0	0
SYSCGLPSLSCR	______________________________	______________________________	M	S	Y	C	R	T	12	0	1385.61	CON__Q6NTB9;CON__O76009	CON__Q6NTB9	2	13	yes	no	2	0.018079	55.064	3322300	0	0	0	0	0	0	0	0	0	0	0	0	0	0	0	0	0	0	0	0	0	0	0	0	0	0	0	0	0	0	0	0	0	0	0	0	0	0	0	0	0	0	0	0	0	0	0	0	0	0	0	0	0	0	0	0	0	0	0	0	0	0	0	0	0	0	0	0	0	0	0	0	0	0	0	0	0	0	0	0	0	0	0	0	0	0	0	0	0	0	0	0	0	0	0	0	0	0	0	0	0	0	0	0	0	0	0	0	0	0	0	0	0	0	0	0	0	0	0	0	0	3322300	0	0	0	0	0	0	0	0	0	0	0	0	0	0	0	0	0	0	0	0	0	0	0	0	0	0	0	0	0	0	0	0	0	0	0	0	0	0	0	0	0	0	0	0	0	0	0	0	0	0	0	0	0	0	0	0	0	0		+	43317	4	48128	1940978	1894391	1894391			1	0	0	0	0	0	0	0	0	0	0	0	0	0	0	0	0	0	0	0	0	0	0	0	0	0	0	0	0	0	0	0	0	0	0	0	0	0	0	0	0	0	0	0	0	0	0	0	0	0	0	0	0	0	0	0	0	0	0	0	0	0	0	0	0	0	0	0	0	0	0	0	0	0	0	0	0	0	0	0	0	0	0	0	0	0	0	0	0	0	0	0	0	0	0	0	0	0	0	0	0	0	0	0	0	0	0	0	0	0	0	0	0	0	0	0	0	0	0	0	0	0	812380	0	0	0	0	0	0	0	0	0	0	0	0	0	0	0	0	0	0	0	0	0	0	0	0	0	0	0	0	0	0	0	0	0	0	0	0	0	0	0	0	0	0	0	0	0	0	0	0	0	0	0	0	0	0	0	0	0	0
SYSCIEHATGIIEEVKAPENLSK	QVMIKELKTLYDECRSYSCIEHATGIIEEV	TGIIEEVKAPENLSKKISTISLTGADKKVE	R	S	Y	S	K	K	23	1	2574.26	Gorai.001G054500.3.D;Gorai.001G054500.2.D;Gorai.001G054500.1.D;Gorai.001G054500.3.A;Gorai.001G054500.2.A;Gorai.001G054500.1.A	Gorai.001G054500.3.D	493	515	yes	no	3	0.0022525	34.658	17653000	0	0	0	0	0	0	0	0	0	0	0	0	0	0	0	0	0	0	0	0	0	0	0	0	0	0	0	0	0	0	0	0	0	0	0	0	0	0	0	0	0	0	0	0	0	0	0	0	0	0	0	0	0	0	0	0	0	0	0	0	0	0	0	0	0	0	0	0	0	9212800	0	0	0	0	0	0	0	0	0	0	0	0	0	0	0	0	0	0	0	0	0	0	0	0	0	0	0	0	0	0	0	0	0	8440600	0	0	0	0	0	0	0	0	0	0	0	0	0	0	0	0	0	0	0	0	0	0	0	0	0	0	0	0	0	0	0	0	0	0	0	0	0	0	0	0	0	0	0	0	0	0	0	0	0	0	0	0	0	0	0	0	0	0	0	0	0	0	0	0	0	0	0	0	0	0	0	0	0	0	0	0			43318	160	48129	1940979;1940980;1940981	1894392;1894393	1894392			2	0	0	0	0	0	0	0	0	0	0	0	0	0	0	0	0	0	0	0	0	0	0	0	0	0	0	0	0	0	0	0	0	0	0	0	0	0	0	0	0	0	0	0	0	0	0	0	0	0	0	0	0	0	0	0	0	0	0	0	0	0	0	0	0	0	0	0	0	0	111690	0	0	0	0	0	0	0	0	0	0	0	0	0	0	0	0	0	0	0	0	0	0	0	0	0	0	0	0	0	0	0	0	0	130540	0	0	0	0	0	0	0	0	0	0	0	0	0	0	0	0	0	0	0	0	0	0	0	0	0	0	0	0	0	0	0	0	0	0	0	0	0	0	0	0	0	0	0	0	0	0	0	0	0	0	0	0	0	0	0	0	0	0	0	0	0	0	0	0	0	0	0	0	0	0	0	0	0	0	0	0
SYSDGNTVITLSNPGAMYFICPTIGHCAGGMK	SKSDYDNCNTGNAIKSYSDGNTVITLSNPG	YFICPTIGHCAGGMKLAINVVAASGNSPST	K	S	Y	M	K	L	32	0	3418.55	Gorai.004G069900.2.D;Gorai.004G069900.2.A;Gorai.004G069900.1.D;Gorai.004G069900.1.A	Gorai.004G069900.2.D	80	111	yes	no	3;4	5.8404e-129	141.38	23991000000	0	0	0	0	0	0	0	0	12619000	0	0	0	0	0	0	0	0	0	0	0	0	0	0	0	0	0	0	0	0	0	0	0	0	13577000	43538000	0	4035200	129680000	3859300	35161000	0	0	0	0	0	0	6466000	0	0	0	0	0	0	0	0	0	0	16573000	0	5149400	0	0	0	0	0	0	0	0	0	0	0	0	0	199230000	162290000	0	0	30312000	0	0	0	0	14643000	56908000	0	0	46879000	0	0	0	0	0	93554000	0	0	0	0	0	0	0	93675000	0	0	0	0	0	0	0	0	0	0	0	0	0	20969000	0	0	0	8866000	0	0	2356000	0	0	0	0	0	0	160410000	0	41532000	5618000	0	0	32008000	53432000	100450000	0	7877800	326460000	0	0	13331000	428990000	315030000	47650000	18827000	274700000	7180400	194510000	223740000	170000000	415810000	427890000	250450000	240240000	0	51558000	52339000	346520000	210470000	494930000	1107900000	1568400000	1140700000	285560000	314100000	91014000	2844800000	2860300000	3615800000	20873000	23017000	0	61291000	175730000	22062000	1359000000	1596300000	991880000			43319	1484	48130;48131;48132	1940982;1940983;1940984;1940985;1940986;1940987;1940988;1940989;1940990;1940991;1940992;1940993;1940994;1940995;1940996;1940997;1940998;1940999;1941000;1941001;1941002;1941003;1941004;1941005;1941006;1941007;1941008;1941009;1941010;1941011;1941012;1941013;1941014;1941015;1941016;1941017;1941018;1941019;1941020;1941021;1941022;1941023;1941024;1941025;1941026;1941027;1941028;1941029;1941030;1941031;1941032;1941033;1941034;1941035;1941036;1941037;1941038;1941039;1941040;1941041;1941042;1941043;1941044;1941045;1941046;1941047;1941048;1941049;1941050;1941051;1941052;1941053;1941054;1941055;1941056;1941057;1941058;1941059;1941060;1941061;1941062;1941063;1941064;1941065;1941066;1941067;1941068;1941069;1941070;1941071;1941072;1941073;1941074;1941075;1941076;1941077;1941078;1941079;1941080;1941081;1941082;1941083;1941084;1941085;1941086;1941087;1941088;1941089;1941090;1941091;1941092;1941093;1941094;1941095;1941096;1941097;1941098;1941099;1941100;1941101;1941102;1941103;1941104;1941105;1941106;1941107;1941108;1941109;1941110;1941111;1941112;1941113;1941114;1941115;1941116;1941117;1941118;1941119;1941120;1941121;1941122;1941123;1941124;1941125;1941126;1941127;1941128;1941129;1941130;1941131;1941132;1941133;1941134;1941135;1941136;1941137;1941138;1941139;1941140;1941141;1941142;1941143;1941144;1941145;1941146;1941147	1894394;1894395;1894396;1894397;1894398;1894399;1894400;1894401;1894402;1894403;1894404;1894405;1894406;1894407;1894408;1894409;1894410;1894411;1894412;1894413;1894414;1894415;1894416;1894417;1894418;1894419;1894420;1894421;1894422;1894423;1894424;1894425;1894426;1894427;1894428;1894429;1894430;1894431;1894432;1894433;1894434;1894435;1894436;1894437;1894438;1894439;1894440;1894441;1894442;1894443;1894444;1894445;1894446;1894447;1894448;1894449;1894450;1894451;1894452;1894453;1894454;1894455;1894456;1894457;1894458;1894459;1894460;1894461;1894462;1894463;1894464;1894465;1894466;1894467;1894468;1894469;1894470;1894471;1894472;1894473;1894474;1894475;1894476;1894477;1894478;1894479;1894480;1894481;1894482;1894483;1894484;1894485;1894486;1894487;1894488;1894489;1894490;1894491;1894492;1894493;1894494;1894495;1894496;1894497;1894498;1894499;1894500;1894501;1894502;1894503;1894504;1894505;1894506;1894507;1894508;1894509;1894510;1894511;1894512;1894513;1894514;1894515;1894516;1894517;1894518;1894519;1894520;1894521;1894522;1894523;1894524;1894525;1894526;1894527;1894528;1894529;1894530;1894531;1894532;1894533;1894534;1894535;1894536;1894537;1894538;1894539;1894540;1894541;1894542;1894543;1894544;1894545;1894546;1894547;1894548;1894549;1894550;1894551;1894552;1894553;1894554;1894555;1894556;1894557;1894558;1894559;1894560;1894561;1894562;1894563;1894564;1894565;1894566;1894567;1894568;1894569;1894570;1894571;1894572;1894573;1894574;1894575;1894576;1894577;1894578;1894579;1894580;1894581;1894582;1894583	1894477	1899;1900		188	0	0	0	0	0	0	0	0	876450	0	0	0	0	0	0	0	0	0	0	0	0	0	0	0	0	0	0	0	0	0	0	0	0	1414200	2836700	0	296810	6550300	202930	2821900	0	0	0	0	0	0	430450	0	0	0	0	0	0	0	0	0	0	3077200	0	1234800	0	0	0	0	0	0	0	0	0	0	0	0	0	2867100	1259300	0	0	1066700	0	0	0	0	168810	812790	0	0	595840	0	0	0	0	0	881860	0	0	0	0	0	0	0	878650	0	0	0	0	0	0	0	0	0	0	0	0	0	272430	0	0	0	539420	0	0	576100	0	0	0	0	0	0	5696300	0	2511400	495350	0	0	4423300	15714000	34857000	0	9178300	75477000	0	0	7101400	55009000	78430000	5169500	5648500	312900000	5534600	275620000	121980000	101100000	169020000	14959000	6570200	8571500	0	11716000	10791000	20403000	9568500	19980000	52974000	51131000	52269000	130970000	128450000	30182000	363230000	184150000	268660000	10182000	12425000	0	14463000	14757000	3584800	476400000	552250000	324690000
SYSDIAEAAKK	VIQGIERGDALPGLRSYSDIAEAAKKVGFE	PGLRSYSDIAEAAKKVGFEVVKEKDLAKPP	R	S	Y	K	K	V	11	1	1181.59	Gorai.009G268600.1.A;Gorai.009G268600.1.D;Gorai.009G268600.2.D;Gorai.009G268600.2.A	Gorai.009G268600.1.A	260	270	yes	no	2;3	0.0083671	78.939	246410000	0	0	0	0	0	0	0	0	0	0	0	0	0	0	0	0	0	0	0	0	0	0	0	0	0	0	0	0	0	0	0	0	0	0	0	0	0	0	0	0	0	0	0	0	0	0	0	0	0	0	0	0	0	0	0	0	0	0	0	0	0	0	0	0	1474400	0	0	0	0	16685000	0	0	37744000	0	35792000	0	6109200	0	4420700	4548000	0	0	0	13170000	0	5928900	9260800	0	0	0	0	0	13591000	0	0	0	1726500	0	0	0	0	0	0	0	0	62344000	33617000	0	0	0	0	0	0	0	0	0	0	0	0	0	0	0	0	0	0	0	0	0	0	0	0	0	0	0	0	0	0	0	0	0	0	0	0	0	0	0	0	0	0	0	0	0	0	0	0	0	0	0	0	0	0	0	0	0	0	0	0	0	0	0	0	0	0	0	0	0	0	0	0	0			43320	4462	48133	1941148;1941149;1941150;1941151;1941152;1941153;1941154;1941155;1941156;1941157;1941158;1941159;1941160;1941161;1941162;1941163	1894584;1894585;1894586;1894587	1894587			4	0	0	0	0	0	0	0	0	0	0	0	0	0	0	0	0	0	0	0	0	0	0	0	0	0	0	0	0	0	0	0	0	0	0	0	0	0	0	0	0	0	0	0	0	0	0	0	0	0	0	0	0	0	0	0	0	0	0	0	0	0	0	0	0	52994	0	0	0	0	202270	0	0	334680	0	277740	0	115270	0	109850	91494	0	0	0	188110	0	63653	117710	0	0	0	0	0	128120	0	0	0	68341	0	0	0	0	0	0	0	0	1943900	645890	0	0	0	0	0	0	0	0	0	0	0	0	0	0	0	0	0	0	0	0	0	0	0	0	0	0	0	0	0	0	0	0	0	0	0	0	0	0	0	0	0	0	0	0	0	0	0	0	0	0	0	0	0	0	0	0	0	0	0	0	0	0	0	0	0	0	0	0	0	0	0	0	0
SYSDQAPDSNSAVQQLKDER	VTPSSLGNSEDEGFKSYSDQAPDSNSAVQQ	APDSNSAVQQLKDERDAAVRQTLQLQQELD	K	S	Y	E	R	D	20	1	2237.02	Gorai.004G193700.4.A;Gorai.004G193700.3.D;Gorai.004G193700.3.A;Gorai.004G193700.2.D;Gorai.004G193700.2.A;Gorai.004G193700.1.A;Gorai.004G193700.1.D;Gorai.004G193700.4.D	Gorai.004G193700.4.A	144	163	yes	no	3	4.3415e-06	76.704	31773000	0	0	0	0	0	0	0	0	0	0	0	0	0	0	0	0	0	0	0	0	0	0	0	0	0	0	0	0	0	0	0	0	0	0	0	0	0	0	3187200	0	0	0	0	0	0	0	5136600	4339900	0	0	0	0	0	0	0	0	0	0	0	0	0	0	0	0	0	0	0	0	0	0	0	0	0	0	9014400	0	0	0	0	0	0	10095000	0	0	0	0	0	0	0	0	0	0	0	0	0	0	0	0	0	0	0	0	0	0	0	0	0	0	0	0	0	0	0	0	0	0	0	0	0	0	0	0	0	0	0	0	0	0	0	0	0	0	0	0	0	0	0	0	0	0	0	0	0	0	0	0	0	0	0	0	0	0	0	0	0	0	0	0	0	0	0	0	0	0	0	0	0	0	0	0	0	0	0	0	0	0	0	0	0	0			43321	1668	48134	1941164;1941165;1941166;1941167;1941168	1894588;1894589;1894590	1894589			3	0	0	0	0	0	0	0	0	0	0	0	0	0	0	0	0	0	0	0	0	0	0	0	0	0	0	0	0	0	0	0	0	0	0	0	0	0	0	167590	0	0	0	0	0	0	0	341950	244800	0	0	0	0	0	0	0	0	0	0	0	0	0	0	0	0	0	0	0	0	0	0	0	0	0	0	69948	0	0	0	0	0	0	123360	0	0	0	0	0	0	0	0	0	0	0	0	0	0	0	0	0	0	0	0	0	0	0	0	0	0	0	0	0	0	0	0	0	0	0	0	0	0	0	0	0	0	0	0	0	0	0	0	0	0	0	0	0	0	0	0	0	0	0	0	0	0	0	0	0	0	0	0	0	0	0	0	0	0	0	0	0	0	0	0	0	0	0	0	0	0	0	0	0	0	0	0	0	0	0	0	0	0
SYSDSDSSSASGDYKNFR	______________________________	DSDSSSASGDYKNFRQISRERLLHEMLRSA	M	S	Y	F	R	Q	18	1	1971.81	Gorai.008G239900.2.D;Gorai.008G239900.2.A;Gorai.008G239900.1.D;Gorai.008G239900.1.A	Gorai.008G239900.2.D	2	19	yes	no	2	0	257.95	68207000	0	0	0	0	0	0	0	0	0	0	0	0	0	0	0	0	0	0	0	0	0	0	0	0	0	0	0	0	0	0	0	0	0	0	0	0	0	0	0	0	0	0	0	0	0	0	0	0	0	0	0	0	0	0	0	0	0	0	0	0	0	0	0	0	0	0	0	0	0	0	0	0	15800000	0	0	0	0	0	0	0	0	19264000	12773000	10051000	0	0	0	0	10319000	0	0	0	0	0	0	0	0	0	0	0	0	0	0	0	0	0	0	0	0	0	0	0	0	0	0	0	0	0	0	0	0	0	0	0	0	0	0	0	0	0	0	0	0	0	0	0	0	0	0	0	0	0	0	0	0	0	0	0	0	0	0	0	0	0	0	0	0	0	0	0	0	0	0	0	0	0	0	0	0	0	0	0	0	0	0	0	0	0	0	0			43322	3792	48135	1941169;1941170;1941171;1941172;1941173;1941174;1941175;1941176;1941177;1941178	1894591;1894592;1894593;1894594;1894595;1894596;1894597;1894598;1894599	1894593			9	0	0	0	0	0	0	0	0	0	0	0	0	0	0	0	0	0	0	0	0	0	0	0	0	0	0	0	0	0	0	0	0	0	0	0	0	0	0	0	0	0	0	0	0	0	0	0	0	0	0	0	0	0	0	0	0	0	0	0	0	0	0	0	0	0	0	0	0	0	0	0	0	140100	0	0	0	0	0	0	0	0	235400	147250	143550	0	0	0	0	136050	0	0	0	0	0	0	0	0	0	0	0	0	0	0	0	0	0	0	0	0	0	0	0	0	0	0	0	0	0	0	0	0	0	0	0	0	0	0	0	0	0	0	0	0	0	0	0	0	0	0	0	0	0	0	0	0	0	0	0	0	0	0	0	0	0	0	0	0	0	0	0	0	0	0	0	0	0	0	0	0	0	0	0	0	0	0	0	0	0	0	0
SYSDSDSSSGAGDHHYKNFK	______________________________	DSSSGAGDHHYKNFKQISRERLLHEMLRSA	M	S	Y	F	K	Q	20	1	2187.91	Gorai.004G203000.1.D;Gorai.004G203000.1.A	Gorai.004G203000.1.D	2	21	yes	no	3	3.7407e-05	68.82	57702000	0	0	0	0	0	0	0	0	0	0	0	0	0	0	0	0	0	0	0	0	0	0	0	0	0	0	0	0	0	0	0	0	0	0	0	0	0	0	0	0	0	0	0	0	0	0	0	0	0	0	0	0	0	0	0	0	0	0	0	0	0	0	0	0	0	0	0	0	0	0	0	0	0	0	0	0	0	0	0	0	0	11208000	0	5340200	0	0	0	0	0	0	0	8399400	0	0	0	0	0	0	0	0	0	0	0	0	0	0	0	0	0	0	0	0	0	0	19618000	13137000	0	0	0	0	0	0	0	0	0	0	0	0	0	0	0	0	0	0	0	0	0	0	0	0	0	0	0	0	0	0	0	0	0	0	0	0	0	0	0	0	0	0	0	0	0	0	0	0	0	0	0	0	0	0	0	0	0	0	0	0	0	0	0	0			43323	1682	48136	1941179;1941180;1941181;1941182;1941183	1894600	1894600			1	0	0	0	0	0	0	0	0	0	0	0	0	0	0	0	0	0	0	0	0	0	0	0	0	0	0	0	0	0	0	0	0	0	0	0	0	0	0	0	0	0	0	0	0	0	0	0	0	0	0	0	0	0	0	0	0	0	0	0	0	0	0	0	0	0	0	0	0	0	0	0	0	0	0	0	0	0	0	0	0	0	136950	0	76272	0	0	0	0	0	0	0	134300	0	0	0	0	0	0	0	0	0	0	0	0	0	0	0	0	0	0	0	0	0	0	254870	134970	0	0	0	0	0	0	0	0	0	0	0	0	0	0	0	0	0	0	0	0	0	0	0	0	0	0	0	0	0	0	0	0	0	0	0	0	0	0	0	0	0	0	0	0	0	0	0	0	0	0	0	0	0	0	0	0	0	0	0	0	0	0	0	0
SYSGETSIQPLR	EPIFADDLISPASIRSYSGETSIQPLRIRF	SIRSYSGETSIQPLRIRFEEHDSLATNQSN	R	S	Y	L	R	I	12	0	1336.66	Gorai.005G129500.4.D;Gorai.005G129500.8.D;Gorai.005G129500.3.D;Gorai.005G129500.6.D;Gorai.005G129500.2.D;Gorai.005G129500.1.D	Gorai.005G129500.4.D	646	657	yes	no	2	0.0012698	116.3	1109600000	0	0	0	0	0	0	0	0	0	0	0	0	0	0	0	0	0	0	0	0	0	0	0	0	0	0	0	0	0	0	0	0	0	0	0	0	0	0	0	0	0	0	0	0	0	0	0	0	0	0	0	0	0	0	0	0	0	0	0	0	4709100	0	0	8340600	0	0	0	0	0	0	0	0	0	0	13820000	0	0	0	0	0	0	10615000	0	0	0	0	0	0	0	40103000	0	0	0	255570000	338480000	295720000	0	25967000	0	13885000	15646000	0	0	0	0	0	0	0	13696000	48445000	7034600	0	0	0	0	17542000	0	0	0	0	0	0	0	0	0	0	0	0	0	0	0	0	0	0	0	0	0	0	0	0	0	0	0	0	0	0	0	0	0	0	0	0	0	0	0	0	0	0	0	0	0	0	0	0	0	0	0	0	0	0	0	0	0	0	0	0	0	0	0	0			43324	2061	48137	1941184;1941185;1941186;1941187;1941188;1941189;1941190;1941191;1941192;1941193;1941194;1941195;1941196;1941197;1941198;1941199;1941200;1941201;1941202;1941203;1941204;1941205;1941206;1941207;1941208;1941209	1894601;1894602;1894603;1894604;1894605;1894606;1894607;1894608;1894609;1894610;1894611;1894612;1894613;1894614;1894615	1894615			15	0	0	0	0	0	0	0	0	0	0	0	0	0	0	0	0	0	0	0	0	0	0	0	0	0	0	0	0	0	0	0	0	0	0	0	0	0	0	0	0	0	0	0	0	0	0	0	0	0	0	0	0	0	0	0	0	0	0	0	0	89129	0	0	211670	0	0	0	0	0	0	0	0	0	0	107240	0	0	0	0	0	0	129700	0	0	0	0	0	0	0	349620	0	0	0	3907400	4559900	4453300	0	243280	0	167120	146750	0	0	0	0	0	0	0	215130	369010	157440	0	0	0	0	180230	0	0	0	0	0	0	0	0	0	0	0	0	0	0	0	0	0	0	0	0	0	0	0	0	0	0	0	0	0	0	0	0	0	0	0	0	0	0	0	0	0	0	0	0	0	0	0	0	0	0	0	0	0	0	0	0	0	0	0	0	0	0	0	0
SYSMSSLPQNVTPPAGPVK	SASSGSPLFSFSHFRSYSMSSLPQNVTPPA	SSLPQNVTPPAGPVKAQSSKPSFDLDDVDH	R	S	Y	V	K	A	19	0	1958.98	Gorai.013G077900.1.D;Gorai.013G077900.3.D;Gorai.013G077900.2.D;Gorai.013G077900.1.A;Gorai.013G077900.3.A;Gorai.013G077900.2.A	Gorai.013G077900.1.D	470	488	no	no	2	0.00070596	59.227	19029000	0	0	0	0	0	0	0	0	0	0	0	0	0	0	0	0	0	0	0	0	0	0	0	0	0	0	0	0	0	0	0	0	0	0	0	0	0	0	0	0	0	0	0	0	0	0	0	0	0	0	0	0	0	0	0	0	0	0	0	0	0	0	0	0	0	0	0	0	0	0	0	0	0	0	0	0	0	0	0	0	0	0	0	0	0	0	0	0	0	0	0	0	0	0	0	0	0	0	0	0	0	0	0	0	0	0	0	0	0	0	0	0	0	0	0	19029000	0	0	0	0	0	0	0	0	0	0	0	0	0	0	0	0	0	0	0	0	0	0	0	0	0	0	0	0	0	0	0	0	0	0	0	0	0	0	0	0	0	0	0	0	0	0	0	0	0	0	0	0	0	0	0	0	0	0	0	0	0	0	0	0			43325	6030;6029	48138	1941210;1941211	1894616;1894617	1894616	6398		2	0	0	0	0	0	0	0	0	0	0	0	0	0	0	0	0	0	0	0	0	0	0	0	0	0	0	0	0	0	0	0	0	0	0	0	0	0	0	0	0	0	0	0	0	0	0	0	0	0	0	0	0	0	0	0	0	0	0	0	0	0	0	0	0	0	0	0	0	0	0	0	0	0	0	0	0	0	0	0	0	0	0	0	0	0	0	0	0	0	0	0	0	0	0	0	0	0	0	0	0	0	0	0	0	0	0	0	0	0	0	0	0	0	0	0	195510	0	0	0	0	0	0	0	0	0	0	0	0	0	0	0	0	0	0	0	0	0	0	0	0	0	0	0	0	0	0	0	0	0	0	0	0	0	0	0	0	0	0	0	0	0	0	0	0	0	0	0	0	0	0	0	0	0	0	0	0	0	0	0	0
SYSNLLDLASGDSPSFGGER	______________________________	LDLASGDSPSFGGERKRFPRVATVPGLLSE	R	S	Y	E	R	K	20	0	2070.95	Gorai.007G033200.3.A;Gorai.007G033200.2.A;Gorai.007G033200.1.A;Gorai.007G033200.3.D;Gorai.007G033200.2.D;Gorai.007G033200.1.D	Gorai.007G033200.3.D	5	24	no	no	2	2.911e-07	74.678	16005000	0	0	0	0	0	0	0	0	0	0	0	0	0	0	0	0	0	0	0	0	0	0	0	0	0	0	0	0	0	0	0	0	0	0	0	0	0	0	0	0	0	0	0	0	0	0	0	0	0	0	0	0	0	0	0	0	0	0	0	0	0	0	0	0	0	0	0	0	0	0	0	0	0	0	0	0	0	0	0	0	0	0	0	0	0	0	0	0	0	0	0	0	0	0	0	0	0	11440000	0	0	0	0	0	0	0	0	0	0	4564700	0	0	0	0	0	0	0	0	0	0	0	0	0	0	0	0	0	0	0	0	0	0	0	0	0	0	0	0	0	0	0	0	0	0	0	0	0	0	0	0	0	0	0	0	0	0	0	0	0	0	0	0	0	0	0	0	0	0	0	0	0	0	0	0	0	0	0	0	0	0	0			43326	2860;2861	48139	1941212;1941213;1941214;1941215	1894618;1894619;1894620;1894621;1894622	1894622			5	0	0	0	0	0	0	0	0	0	0	0	0	0	0	0	0	0	0	0	0	0	0	0	0	0	0	0	0	0	0	0	0	0	0	0	0	0	0	0	0	0	0	0	0	0	0	0	0	0	0	0	0	0	0	0	0	0	0	0	0	0	0	0	0	0	0	0	0	0	0	0	0	0	0	0	0	0	0	0	0	0	0	0	0	0	0	0	0	0	0	0	0	0	0	0	0	0	107180	0	0	0	0	0	0	0	0	0	0	71698	0	0	0	0	0	0	0	0	0	0	0	0	0	0	0	0	0	0	0	0	0	0	0	0	0	0	0	0	0	0	0	0	0	0	0	0	0	0	0	0	0	0	0	0	0	0	0	0	0	0	0	0	0	0	0	0	0	0	0	0	0	0	0	0	0	0	0	0	0	0	0
SYSPELIVHPILEESYNISGVNDEGKR	LSHVFCTEGAATVIKSYSPELIVHPILEES	EESYNISGVNDEGKRDISKKILSEFDKWME	K	S	Y	K	R	D	27	1	3044.51	Gorai.005G041000.2.A;Gorai.005G041000.1.A;Gorai.005G041000.2.D;Gorai.005G041000.1.D	Gorai.005G041000.2.A	82	108	no	no	3;4	9.169e-25	117.08	1497900000	0	0	0	0	0	0	0	0	0	0	0	0	0	0	0	0	0	0	0	0	0	0	0	0	0	4984800	0	0	0	0	0	0	0	21421000	0	0	0	18036000	0	0	0	0	0	0	0	0	0	0	0	0	0	0	0	0	0	0	0	0	0	0	23085000	13208000	17847000	0	9112500	7961400	8638200	8190100	0	26439000	0	36106000	36650000	0	39353000	25813000	12642000	0	8463300	0	14881000	84729000	92870000	97923000	47518000	37604000	54386000	0	0	47569000	0	0	55928000	15712000	36884000	18938000	6816300	10383000	55191000	25099000	0	0	27533000	0	23657000	0	0	50949000	43427000	69099000	18680000	17222000	0	0	70904000	58532000	0	0	0	0	0	0	0	0	0	0	0	0	0	0	0	0	0	0	0	0	0	0	0	0	0	0	0	0	0	0	0	0	0	0	0	0	0	0	0	0	0	0	0	0	0	0	0	65902000	31586000	0	0	0	0	0	0	0	0	0	0	0	0	0	0	0			43327	1920;1921	48140	1941216;1941217;1941218;1941219;1941220;1941221;1941222;1941223;1941224;1941225;1941226;1941227;1941228;1941229;1941230;1941231;1941232;1941233;1941234;1941235;1941236;1941237;1941238;1941239;1941240;1941241;1941242;1941243;1941244;1941245;1941246;1941247;1941248;1941249;1941250;1941251;1941252;1941253;1941254;1941255;1941256;1941257;1941258;1941259;1941260;1941261;1941262;1941263;1941264;1941265;1941266;1941267;1941268;1941269;1941270;1941271	1894623;1894624;1894625;1894626;1894627;1894628;1894629;1894630;1894631;1894632;1894633;1894634;1894635;1894636;1894637;1894638;1894639;1894640;1894641;1894642;1894643;1894644;1894645;1894646;1894647;1894648;1894649;1894650;1894651;1894652;1894653;1894654;1894655;1894656;1894657;1894658;1894659;1894660;1894661;1894662;1894663;1894664;1894665;1894666;1894667;1894668;1894669;1894670;1894671;1894672;1894673;1894674;1894675;1894676;1894677;1894678;1894679;1894680;1894681;1894682;1894683;1894684;1894685;1894686;1894687;1894688;1894689	1894684			67	0	0	0	0	0	0	0	0	0	0	0	0	0	0	0	0	0	0	0	0	0	0	0	0	0	432090	0	0	0	0	0	0	0	2231400	0	0	0	911060	0	0	0	0	0	0	0	0	0	0	0	0	0	0	0	0	0	0	0	0	0	0	436920	299860	390030	0	327520	329860	333790	233190	0	320510	0	520500	324980	0	305370	475970	238540	0	210310	0	309050	1035300	1070700	1398600	477280	403720	691250	0	0	414700	0	0	527190	240210	496890	285190	269820	97280	617780	302080	0	0	552720	0	401060	0	0	451110	682100	526330	418080	466740	0	0	921190	601370	0	0	0	0	0	0	0	0	0	0	0	0	0	0	0	0	0	0	0	0	0	0	0	0	0	0	0	0	0	0	0	0	0	0	0	0	0	0	0	0	0	0	0	0	0	0	0	2148500	1447400	0	0	0	0	0	0	0	0	0	0	0	0	0	0	0
SYSPVDNVK	EWGDPRKEEFYFYMKSYSPVDNVKAQNYPD	FYFYMKSYSPVDNVKAQNYPDILVTAGLHD	K	S	Y	V	K	A	9	0	1007.49	Gorai.012G136300.1.A;Gorai.012G136300.3.A;Gorai.012G136300.2.A;Gorai.012G136300.1.D;Gorai.012G136300.3.D;Gorai.012G136300.2.D	Gorai.012G136300.1.D	664	672	no	no	2	0.00012744	121.85	657780000	0	635270	438090	0	0	0	0	0	0	0	0	0	0	0	0	0	0	0	0	5914700	0	0	0	0	0	0	0	5184800	2247800	0	0	0	0	0	0	0	0	0	0	0	0	0	2375100	0	0	3428300	0	2814800	0	4817800	0	0	0	0	0	0	610610	0	0	0	0	0	0	0	1974700	0	0	0	0	0	0	0	0	0	0	16336000	0	0	0	0	0	0	0	0	0	0	0	0	0	0	0	0	34731000	26587000	34584000	27184000	625220	0	0	11971000	0	0	0	0	9443600	0	0	0	5371700	0	0	0	0	0	7236400	7472500	0	2751600	1517900	0	906120	8007300	42020000	0	0	0	12975000	13110000	58241000	0	17183000	13257000	580250	619540	21049000	0	0	0	0	0	0	0	0	0	0	0	0	0	0	0	0	0	0	21278000	0	0	0	0	0	14952000	57376000	90459000	29191000	0	38267000	0	0	0	0	0	0	0	0	0	0	0	2054600	0	0	0			43328	5778;5779	48141	1941272;1941273;1941274;1941275;1941276;1941277;1941278;1941279;1941280;1941281;1941282;1941283;1941284;1941285;1941286;1941287;1941288;1941289;1941290;1941291;1941292;1941293;1941294;1941295;1941296;1941297;1941298;1941299;1941300;1941301;1941302;1941303;1941304;1941305;1941306;1941307;1941308;1941309;1941310;1941311;1941312;1941313;1941314;1941315;1941316;1941317;1941318;1941319;1941320;1941321	1894690;1894691;1894692;1894693;1894694;1894695;1894696;1894697;1894698;1894699;1894700;1894701;1894702;1894703;1894704;1894705;1894706;1894707;1894708;1894709;1894710;1894711;1894712;1894713	1894707			24	0	763340	109710	0	0	0	0	0	0	0	0	0	0	0	0	0	0	0	0	410990	0	0	0	0	0	0	0	847340	366580	0	0	0	0	0	0	0	0	0	0	0	0	0	364080	0	0	588710	0	158770	0	661990	0	0	0	0	0	0	433630	0	0	0	0	0	0	0	70976	0	0	0	0	0	0	0	0	0	0	301220	0	0	0	0	0	0	0	0	0	0	0	0	0	0	0	0	327380	406480	465910	409370	24749	0	0	144080	0	0	0	0	160100	0	0	0	84372	0	0	0	0	0	94015	76774	0	149340	92354	0	656560	1958000	3611100	0	0	0	3666700	3387900	2068300	0	1039000	1168900	1130200	1831300	2908800	0	0	0	0	0	0	0	0	0	0	0	0	0	0	0	0	0	0	743890	0	0	0	0	0	880400	2608400	3651800	1395700	0	1753500	0	0	0	0	0	0	0	0	0	0	0	333850	0	0	0
SYSPVDNVKAQNYPDILVTAGLHDPR	EWGDPRKEEFYFYMKSYSPVDNVKAQNYPD	NYPDILVTAGLHDPRVMYSEPAKFVAKLRD	K	S	Y	P	R	V	26	1	2868.44	Gorai.012G136300.1.D	Gorai.012G136300.1.D	664	689	yes	yes	3	0.029557	23.209	0	0	0	0	0	0	0	0	0	0	0	0	0	0	0	0	0	0	0	0	0	0	0	0	0	0	0	0	0	0	0	0	0	0	0	0	0	0	0	0	0	0	0	0	0	0	0	0	0	0	0	0	0	0	0	0	0	0	0	0	0	0	0	0	0	0	0	0	0	0	0	0	0	0	0	0	0	0	0	0	0	0	0	0	0	0	0	0	0	0	0	0	0	0	0	0	0	0	0	0	0	0	0	0	0	0	0	0	0	0	0	0	0	0	0	0	0	0	0	0	0	0	0	0	0	0	0	0	0	0	0	0	0	0	0	0	0	0	0	0	0	0	0	0	0	0	0	0	0	0	0	0	0	0	0	0	0	0	0	0	0	0	0	0	0	0	0	0	0	0	0	0	0	0	0	0	0	0	0	0	0			43329	5779	48142	1941322	1894714	1894714			1	0	0	0	0	0	0	0	0	0	0	0	0	0	0	0	0	0	0	0	0	0	0	0	0	0	0	0	0	0	0	0	0	0	0	0	0	0	0	0	0	0	0	0	0	0	0	0	0	0	0	0	0	0	0	0	0	0	0	0	0	0	0	0	0	0	0	0	0	0	0	0	0	0	0	0	0	0	0	0	0	0	0	0	0	0	0	0	0	0	0	0	0	0	0	0	0	0	0	0	0	0	0	0	0	0	0	0	0	0	0	0	0	0	0	0	0	0	0	0	0	0	0	0	0	0	0	0	0	0	0	0	0	0	0	0	0	0	0	0	0	0	0	0	0	0	0	0	0	0	0	0	0	0	0	0	0	0	0	0	0	0	0	0	0	0	0	0	0	0	0	0	0	0	0	0	0	0	0	0	0
SYSRAVTIQFR	QSLCVSEISGAGKEKSYSRAVTIQFRNEDE	GKEKSYSRAVTIQFRNEDESRDFHSAFEQW	K	S	Y	F	R	N	11	1	1326.7	Gorai.011G190400.3.A;Gorai.011G190400.2.A;Gorai.011G190400.1.A;Gorai.011G190400.3.D;Gorai.011G190400.2.D;Gorai.011G190400.1.D	Gorai.011G190400.3.A	93	103	yes	no	3	0.027044	50.452	1460200000	0	0	0	0	0	0	0	0	0	0	0	0	0	0	0	0	0	0	0	0	0	0	0	0	0	0	0	0	0	0	0	0	0	0	0	0	0	0	0	0	0	0	0	0	0	0	0	0	0	0	0	0	0	0	0	0	0	0	0	0	27975000	31345000	32960000	26390000	22072000	58891000	22667000	45193000	0	43158000	42515000	25980000	0	90346000	0	0	24191000	104340000	0	0	0	0	43382000	44147000	0	61634000	69203000	0	83975000	44821000	0	0	0	0	66708000	67099000	0	0	0	9744200	0	45058000	3579800	10454000	4995000	0	0	75119000	14871000	22011000	0	25738000	0	40558000	65620000	63460000	0	0	0	0	0	0	0	0	0	0	0	0	0	0	0	0	0	0	0	0	0	0	0	0	0	0	0	0	0	0	0	0	0	0	0	0	0	0	0	0	0	0	0	0	0	0	0	0	0	0	0	0	0	0	0	0	0	0	0	0	0	0	0	0			43330	5425	48143	1941323;1941324;1941325;1941326;1941327;1941328;1941329;1941330;1941331;1941332;1941333;1941334;1941335;1941336;1941337;1941338;1941339;1941340;1941341;1941342;1941343;1941344;1941345;1941346;1941347;1941348;1941349;1941350;1941351;1941352;1941353;1941354;1941355;1941356	1894715;1894716;1894717;1894718;1894719;1894720;1894721;1894722;1894723;1894724;1894725;1894726;1894727;1894728;1894729;1894730;1894731;1894732;1894733;1894734;1894735;1894736;1894737	1894722			23	0	0	0	0	0	0	0	0	0	0	0	0	0	0	0	0	0	0	0	0	0	0	0	0	0	0	0	0	0	0	0	0	0	0	0	0	0	0	0	0	0	0	0	0	0	0	0	0	0	0	0	0	0	0	0	0	0	0	0	0	529470	711640	720320	669740	793330	2440000	875900	1286700	0	523200	700520	374530	0	1300100	0	0	456460	3671500	0	0	0	0	500140	630530	0	661710	879580	0	1107100	390750	0	0	0	0	898670	1010500	0	0	0	117280	0	715530	71865	161670	84681	0	0	665110	233580	167660	0	697540	0	2229800	852530	652000	0	0	0	0	0	0	0	0	0	0	0	0	0	0	0	0	0	0	0	0	0	0	0	0	0	0	0	0	0	0	0	0	0	0	0	0	0	0	0	0	0	0	0	0	0	0	0	0	0	0	0	0	0	0	0	0	0	0	0	0	0	0	0	0
SYSTNLAFTPPEYLR	RLSTFGLMKNSRDGKSYSTNLAFTPPEYLR	SYSTNLAFTPPEYLRTGRVTPESVIYSFGT	K	S	Y	L	R	T	15	0	1757.86	Gorai.008G122000.2.D;Gorai.008G122000.1.D;Gorai.008G122000.2.A;Gorai.008G122000.1.A	Gorai.008G122000.2.D	211	225	no	no	2	0.00064875	87.363	129610000	0	0	0	0	0	0	0	0	0	0	0	0	0	0	0	0	0	0	0	0	0	0	0	0	0	0	0	0	0	0	0	0	0	0	0	0	0	0	0	0	0	0	0	0	0	0	0	0	0	0	0	0	0	0	0	0	0	0	0	0	0	0	0	0	0	0	0	0	0	0	0	0	0	13690000	23365000	0	0	0	0	0	0	0	0	0	0	0	0	0	0	23575000	0	0	10907000	0	0	0	0	0	13702000	0	17462000	0	0	0	0	0	0	0	0	20409000	6500200	0	0	0	0	0	0	0	0	0	0	0	0	0	0	0	0	0	0	0	0	0	0	0	0	0	0	0	0	0	0	0	0	0	0	0	0	0	0	0	0	0	0	0	0	0	0	0	0	0	0	0	0	0	0	0	0	0	0	0	0	0	0	0	0	0	0	0	0	0			43331	3603	48144	1941357;1941358;1941359;1941360;1941361;1941362;1941363;1941364;1941365;1941366	1894738;1894739;1894740;1894741;1894742;1894743;1894744;1894745;1894746;1894747;1894748;1894749;1894750	1894739			13	0	0	0	0	0	0	0	0	0	0	0	0	0	0	0	0	0	0	0	0	0	0	0	0	0	0	0	0	0	0	0	0	0	0	0	0	0	0	0	0	0	0	0	0	0	0	0	0	0	0	0	0	0	0	0	0	0	0	0	0	0	0	0	0	0	0	0	0	0	0	0	0	0	197000	181310	0	0	0	0	0	0	0	0	0	0	0	0	0	0	205530	0	0	102810	0	0	0	0	0	153370	0	163790	0	0	0	0	0	0	0	0	155450	145480	0	0	0	0	0	0	0	0	0	0	0	0	0	0	0	0	0	0	0	0	0	0	0	0	0	0	0	0	0	0	0	0	0	0	0	0	0	0	0	0	0	0	0	0	0	0	0	0	0	0	0	0	0	0	0	0	0	0	0	0	0	0	0	0	0	0	0	0	0
SYSTNLAYTPPEYLR	RLSCFGLMKNSRDGKSYSTNLAYTPPEYLR	SYSTNLAYTPPEYLRNGRVTPESVIYSFGT	K	S	Y	L	R	N	15	0	1773.86	Gorai.002G205100.1.D;Gorai.002G205100.1.A;Gorai.008G040100.2.D;Gorai.008G040100.2.A;Gorai.008G040100.1.D;Gorai.008G040100.1.A;Gorai.002G205100.2.D;Gorai.002G205100.2.A;Gorai.008G040100.3.D;Gorai.008G040100.3.A;Gorai.008G040100.4.D;Gorai.008G040100.4.A;Gorai.009G188600.1.D;Gorai.009G188600.1.A;Gorai.009G188600.2.D;Gorai.009G188600.2.A	Gorai.002G205100.1.D	219	233	no	no	2	3.8729e-05	136.7	918290000	0	0	0	0	0	0	0	0	0	0	0	0	0	0	0	0	0	0	0	0	0	0	0	0	0	0	0	0	0	0	0	0	0	0	0	0	0	0	0	0	0	0	0	0	0	0	0	0	0	0	0	0	0	0	0	0	0	0	0	0	0	0	12917000	0	10188000	7228200	0	7723100	10016000	33477000	0	16532000	57302000	27656000	64108000	0	0	0	0	0	13702000	28523000	37079000	17993000	0	24854000	25186000	0	23395000	61461000	0	0	16964000	7009000	18223000	17727000	12634000	45857000	32820000	0	35706000	0	8052900	0	8555800	0	0	57127000	27514000	75351000	21941000	0	0	0	0	53466000	0	0	0	0	0	0	0	0	0	0	0	0	0	0	0	0	0	0	0	0	0	0	0	0	0	0	0	0	0	0	0	0	0	0	0	0	0	0	0	0	0	0	0	0	0	0	0	0	0	0	0	0	0	0	0	0	0	0	0	0	0	0	0	0			43332	866;4317	48145	1941367;1941368;1941369;1941370;1941371;1941372;1941373;1941374;1941375;1941376;1941377;1941378;1941379;1941380;1941381;1941382;1941383;1941384;1941385;1941386;1941387;1941388;1941389;1941390;1941391;1941392;1941393;1941394;1941395;1941396;1941397;1941398;1941399;1941400;1941401	1894751;1894752;1894753;1894754;1894755;1894756;1894757;1894758;1894759;1894760;1894761;1894762;1894763;1894764;1894765;1894766;1894767;1894768	1894756			18	0	0	0	0	0	0	0	0	0	0	0	0	0	0	0	0	0	0	0	0	0	0	0	0	0	0	0	0	0	0	0	0	0	0	0	0	0	0	0	0	0	0	0	0	0	0	0	0	0	0	0	0	0	0	0	0	0	0	0	0	0	0	282280	0	366170	299480	0	219890	228950	405840	0	238320	508100	397980	497450	0	0	0	0	0	284580	348530	427480	256990	0	266830	320110	0	308440	535820	0	0	159900	107160	245500	266960	500110	429620	367370	0	334920	0	161660	0	145050	0	0	505810	432160	573950	491060	0	0	0	0	549310	0	0	0	0	0	0	0	0	0	0	0	0	0	0	0	0	0	0	0	0	0	0	0	0	0	0	0	0	0	0	0	0	0	0	0	0	0	0	0	0	0	0	0	0	0	0	0	0	0	0	0	0	0	0	0	0	0	0	0	0	0	0	0	0
SYSYTGPSAPLDYSPYDQRPR	PTPPPPMPPRPFLERSYSYTGPSAPLDYSP	PSAPLDYSPYDQRPRGGPKFGTGSTVGAAA	R	S	Y	P	R	G	21	1	2419.11	Gorai.013G019500.1.A	Gorai.013G019500.1.A	270	290	yes	yes	3	3.7237e-05	60.564	34384000	0	0	0	0	0	0	0	0	0	0	0	0	0	0	0	0	0	0	0	0	0	0	0	0	0	0	0	0	0	0	0	0	0	0	0	0	0	0	0	0	0	0	0	0	0	0	0	0	0	0	0	0	0	0	0	0	0	0	0	0	0	0	0	0	0	0	0	0	0	0	0	0	13233000	14432000	0	0	0	0	0	0	0	0	0	0	0	0	0	0	0	0	0	0	0	0	0	0	0	0	0	0	0	0	0	0	0	0	0	0	0	0	0	0	6718600	0	0	0	0	0	0	0	0	0	0	0	0	0	0	0	0	0	0	0	0	0	0	0	0	0	0	0	0	0	0	0	0	0	0	0	0	0	0	0	0	0	0	0	0	0	0	0	0	0	0	0	0	0	0	0	0	0	0	0	0	0	0	0	0	0	0	0			43333	5920	48146	1941402;1941403;1941404;1941405	1894769;1894770;1894771;1894772	1894771			4	0	0	0	0	0	0	0	0	0	0	0	0	0	0	0	0	0	0	0	0	0	0	0	0	0	0	0	0	0	0	0	0	0	0	0	0	0	0	0	0	0	0	0	0	0	0	0	0	0	0	0	0	0	0	0	0	0	0	0	0	0	0	0	0	0	0	0	0	0	0	0	0	117340	207680	0	0	0	0	0	0	0	0	0	0	0	0	0	0	0	0	0	0	0	0	0	0	0	0	0	0	0	0	0	0	0	0	0	0	0	0	0	0	457850	0	0	0	0	0	0	0	0	0	0	0	0	0	0	0	0	0	0	0	0	0	0	0	0	0	0	0	0	0	0	0	0	0	0	0	0	0	0	0	0	0	0	0	0	0	0	0	0	0	0	0	0	0	0	0	0	0	0	0	0	0	0	0	0	0	0	0
SYTALSSEDPGNSSK	PAVEMASTSFLHSNRSYTALSSEDPGNSSK	SYTALSSEDPGNSSKGAATVGLPPAWVDVS	R	S	Y	S	K	G	15	0	1541.68	Gorai.007G303900.1.A	Gorai.007G303900.1.A	57	71	no	no	2	0.013621	75.819	26734000	0	0	0	0	0	0	0	0	0	0	0	0	0	0	0	0	0	0	0	0	0	0	0	0	0	0	0	0	0	0	0	0	0	0	0	0	0	0	0	0	0	0	0	0	0	0	0	0	0	0	0	0	0	0	0	0	0	0	0	0	0	0	0	2771000	3269400	0	0	0	0	0	0	0	0	0	11739000	0	0	0	0	0	0	0	0	3724100	0	0	0	0	5229900	0	0	0	0	0	0	0	0	0	0	0	0	0	0	0	0	0	0	0	0	0	0	0	0	0	0	0	0	0	0	0	0	0	0	0	0	0	0	0	0	0	0	0	0	0	0	0	0	0	0	0	0	0	0	0	0	0	0	0	0	0	0	0	0	0	0	0	0	0	0	0	0	0	0	0	0	0	0	0	0	0	0	0	0	0	0	0	0	0	0	0			43334	3305	48147	1941406;1941407;1941408;1941409;1941410	1894773	1894773			0	0	0	0	0	0	0	0	0	0	0	0	0	0	0	0	0	0	0	0	0	0	0	0	0	0	0	0	0	0	0	0	0	0	0	0	0	0	0	0	0	0	0	0	0	0	0	0	0	0	0	0	0	0	0	0	0	0	0	0	0	0	0	0	70324	117510	0	0	0	0	0	0	0	0	0	91094	0	0	0	0	0	0	0	0	53189	0	0	0	0	68952	0	0	0	0	0	0	0	0	0	0	0	0	0	0	0	0	0	0	0	0	0	0	0	0	0	0	0	0	0	0	0	0	0	0	0	0	0	0	0	0	0	0	0	0	0	0	0	0	0	0	0	0	0	0	0	0	0	0	0	0	0	0	0	0	0	0	0	0	0	0	0	0	0	0	0	0	0	0	0	0	0	0	0	0	0	0	0	0	0	0	0
SYTDTTYLEELYKR	EGAFDFFYGQQSHIKSYTDTTYLEELYKRY	KSYTDTTYLEELYKRYKDPYTDMILPDGIT	K	S	Y	K	R	Y	14	1	1780.85	Gorai.004G268800.4.A;Gorai.004G268800.3.A;Gorai.004G268800.2.A;Gorai.004G268800.1.A;Gorai.004G268800.5.A	Gorai.004G268800.4.A	53	66	yes	no	2;3	3.1369e-12	137.17	502420000	0	0	0	0	0	0	0	0	0	0	0	0	0	2211100	0	0	0	0	0	0	0	0	0	0	0	0	0	0	0	0	0	0	0	0	0	0	0	0	0	0	0	0	0	0	0	0	0	0	0	0	0	0	0	0	0	0	0	0	0	0	0	0	0	0	0	0	0	0	0	14243000	0	0	21285000	9244200	32212000	0	13149000	0	7184200	8459400	0	33791000	30453000	25600000	21319000	13969000	0	1891800	0	12686000	0	8745400	21248000	0	7047100	10138000	5005000	29642000	17860000	0	23144000	0	9401400	0	10409000	0	0	25133000	6780700	13560000	7633300	0	0	0	19248000	39726000	0	0	0	0	0	0	0	0	0	0	0	0	0	0	0	0	0	0	0	0	0	0	0	0	0	0	0	0	0	0	0	0	0	0	0	0	0	0	0	0	0	0	0	0	0	0	0	0	0	0	0	0	0	0	0	0	0	0	0	0	0	0	0	0			43335	1817	48148	1941411;1941412;1941413;1941414;1941415;1941416;1941417;1941418;1941419;1941420;1941421;1941422;1941423;1941424;1941425;1941426;1941427;1941428;1941429;1941430;1941431;1941432;1941433;1941434;1941435;1941436;1941437;1941438;1941439;1941440;1941441;1941442;1941443;1941444;1941445;1941446;1941447;1941448;1941449;1941450;1941451;1941452;1941453;1941454;1941455;1941456;1941457;1941458	1894774;1894775;1894776;1894777;1894778;1894779;1894780;1894781;1894782;1894783;1894784;1894785;1894786;1894787;1894788;1894789;1894790;1894791;1894792;1894793;1894794;1894795;1894796;1894797;1894798;1894799;1894800;1894801;1894802;1894803;1894804;1894805;1894806;1894807;1894808	1894800			34	0	0	0	0	0	0	0	0	0	0	0	0	0	183300	0	0	0	0	0	0	0	0	0	0	0	0	0	0	0	0	0	0	0	0	0	0	0	0	0	0	0	0	0	0	0	0	0	0	0	0	0	0	0	0	0	0	0	0	0	0	0	0	0	0	0	0	0	0	0	172670	0	0	188740	133030	249950	0	248120	0	178520	170180	0	412900	351090	365630	214130	149980	0	136040	0	110600	0	139840	200290	0	94938	152660	198120	277710	199910	0	217080	0	188730	0	176470	0	0	222530	106500	103280	170840	0	0	0	250070	408140	0	0	0	0	0	0	0	0	0	0	0	0	0	0	0	0	0	0	0	0	0	0	0	0	0	0	0	0	0	0	0	0	0	0	0	0	0	0	0	0	0	0	0	0	0	0	0	0	0	0	0	0	0	0	0	0	0	0	0	0	0	0	0	0
SYTDWASR	GTVNPYDRHLFLRHRSYTDWASRVEEDSLP	HLFLRHRSYTDWASRVEEDSLPKLFSSTLK	R	S	Y	S	R	V	8	0	984.43	Gorai.012G064500.1.A;Gorai.012G064500.1.D	Gorai.012G064500.1.D	123	130	no	no	2	0.015366	82.452	93875000	0	0	0	0	0	0	0	0	6329900	0	0	0	0	0	0	0	0	0	0	0	0	0	0	0	0	8449900	7380000	0	0	0	6894100	11494000	8514300	0	0	0	5796100	6393400	7949200	0	4722800	10332000	0	0	0	0	0	0	0	0	0	0	0	0	0	0	0	0	0	0	0	0	0	0	0	0	0	0	0	0	0	0	0	0	0	0	0	0	0	0	0	0	0	0	0	0	0	0	0	0	0	0	0	0	0	0	0	0	0	0	0	0	0	0	0	0	0	0	0	0	0	0	0	0	0	0	0	0	0	0	0	0	0	0	0	0	0	0	3854200	0	5765400	0	0	0	0	0	0	0	0	0	0	0	0	0	0	0	0	0	0	0	0	0	0	0	0	0	0	0	0	0	0	0	0	0	0	0	0	0	0	0	0	0	0	0	0	0	0	0	0	0			43336	5670;5669	48149	1941459;1941460;1941461;1941462;1941463;1941464;1941465;1941466;1941467;1941468;1941469;1941470;1941471	1894809;1894810;1894811	1894810			3	0	0	0	0	0	0	0	0	439630	0	0	0	0	0	0	0	0	0	0	0	0	0	0	0	0	732450	1191600	0	0	0	426710	613170	416400	0	0	0	426340	322950	417990	0	448740	646300	0	0	0	0	0	0	0	0	0	0	0	0	0	0	0	0	0	0	0	0	0	0	0	0	0	0	0	0	0	0	0	0	0	0	0	0	0	0	0	0	0	0	0	0	0	0	0	0	0	0	0	0	0	0	0	0	0	0	0	0	0	0	0	0	0	0	0	0	0	0	0	0	0	0	0	0	0	0	0	0	0	0	0	0	0	0	136870	0	348630	0	0	0	0	0	0	0	0	0	0	0	0	0	0	0	0	0	0	0	0	0	0	0	0	0	0	0	0	0	0	0	0	0	0	0	0	0	0	0	0	0	0	0	0	0	0	0	0	0
SYTDWASRVEEDSLPK	GTVNPYDRHLFLRHRSYTDWASRVEEDSLP	YTDWASRVEEDSLPKLFSSTLKSRKNDIPV	R	S	Y	P	K	L	16	1	1881.87	Gorai.012G064500.1.A;Gorai.012G064500.1.D	Gorai.012G064500.1.D	123	138	no	no	2;3	0.00047352	116.03	1044600000	0	0	0	0	0	0	5331100	0	0	10402000	2544400	2813800	1599700	0	0	12040000	4871200	1705600	0	0	0	0	1140900	0	0	0	0	0	0	0	0	0	0	8636100	18660000	14774000	0	19973000	0	0	0	0	0	0	0	0	5240700	0	0	0	0	0	0	0	0	0	0	0	0	0	0	0	10518000	0	0	0	0	0	18694000	9844300	0	9146100	0	0	0	5287200	0	0	0	0	12310000	7461700	0	7462600	25015000	26948000	8717300	0	0	65047000	0	0	40762000	21262000	21851000	17793000	14585000	91737000	76255000	42341000	59800000	0	35300000	38234000	18939000	0	0	33060000	32832000	53452000	31751000	0	0	0	28988000	45532000	0	0	0	0	0	1278600	2476500	0	0	0	0	0	16957000	0	3216600	0	0	0	0	0	0	0	0	0	0	0	0	0	0	0	0	0	0	0	0	0	0	0	0	0	0	0	0	0	0	0	0	0	0	0	0	0	0	0	0	0	0	0	0	0	0	0	0	0			43337	5670;5669	48150	1941472;1941473;1941474;1941475;1941476;1941477;1941478;1941479;1941480;1941481;1941482;1941483;1941484;1941485;1941486;1941487;1941488;1941489;1941490;1941491;1941492;1941493;1941494;1941495;1941496;1941497;1941498;1941499;1941500;1941501;1941502;1941503;1941504;1941505;1941506;1941507;1941508;1941509;1941510;1941511;1941512;1941513;1941514;1941515;1941516;1941517;1941518;1941519;1941520;1941521;1941522;1941523;1941524;1941525;1941526;1941527;1941528;1941529;1941530	1894812;1894813;1894814;1894815;1894816;1894817;1894818;1894819;1894820;1894821;1894822;1894823;1894824;1894825;1894826;1894827;1894828;1894829;1894830;1894831;1894832;1894833;1894834;1894835;1894836;1894837;1894838;1894839;1894840;1894841;1894842;1894843;1894844;1894845;1894846;1894847;1894848;1894849;1894850;1894851;1894852;1894853;1894854;1894855;1894856;1894857;1894858;1894859;1894860;1894861;1894862;1894863;1894864;1894865;1894866	1894835			54	0	0	0	0	0	0	702840	0	0	1002800	590520	684950	222160	0	0	857900	846940	247830	0	0	0	0	566760	0	0	0	0	0	0	0	0	0	0	899600	1215800	1011600	0	1008900	0	0	0	0	0	0	0	0	348880	0	0	0	0	0	0	0	0	0	0	0	0	0	0	0	229860	0	0	0	0	0	427310	119340	0	131850	0	0	0	97492	0	0	0	0	255670	91177	0	106580	251250	289320	110800	0	0	567070	0	0	384230	325070	294370	267950	577350	859460	853550	509590	560910	0	708650	591300	321070	0	0	292710	515690	407140	710620	0	0	0	376610	467800	0	0	0	0	0	312650	212830	0	0	0	0	0	602190	0	194500	0	0	0	0	0	0	0	0	0	0	0	0	0	0	0	0	0	0	0	0	0	0	0	0	0	0	0	0	0	0	0	0	0	0	0	0	0	0	0	0	0	0	0	0	0	0	0	0	0
SYTDWASRVEEDSLPKLFSSTLK	GTVNPYDRHLFLRHRSYTDWASRVEEDSLP	VEEDSLPKLFSSTLKSRKNDIPVKTLLTVI	R	S	Y	L	K	S	23	2	2658.32	Gorai.012G064500.1.A;Gorai.012G064500.1.D	Gorai.012G064500.1.D	123	145	no	no	3;4	6.9639e-06	72.771	496200000	0	0	0	0	0	0	0	0	0	0	0	0	0	0	0	0	0	0	0	0	0	0	0	0	0	0	0	0	0	0	0	0	0	0	0	24290000	0	0	0	0	0	0	0	0	0	0	0	0	0	0	0	0	0	0	0	0	0	0	0	0	0	0	0	0	0	0	0	0	15460000	0	0	0	0	0	0	0	0	0	0	0	0	38959000	0	24469000	21967000	20624000	0	0	31597000	0	0	20059000	59096000	0	30922000	0	0	8982100	0	0	0	42920000	0	22992000	0	0	0	0	0	0	0	0	0	13745000	94885000	0	0	20327000	4901500	0	0	0	0	0	0	0	0	0	0	0	0	0	0	0	0	0	0	0	0	0	0	0	0	0	0	0	0	0	0	0	0	0	0	0	0	0	0	0	0	0	0	0	0	0	0	0	0	0	0	0	0	0	0	0	0	0	0	0	0	0			43338	5670;5669	48151	1941531;1941532;1941533;1941534;1941535;1941536;1941537;1941538;1941539;1941540;1941541;1941542;1941543;1941544;1941545;1941546;1941547;1941548;1941549;1941550;1941551	1894867;1894868;1894869;1894870;1894871;1894872;1894873;1894874;1894875;1894876;1894877;1894878	1894876			12	0	0	0	0	0	0	0	0	0	0	0	0	0	0	0	0	0	0	0	0	0	0	0	0	0	0	0	0	0	0	0	0	0	0	0	1663100	0	0	0	0	0	0	0	0	0	0	0	0	0	0	0	0	0	0	0	0	0	0	0	0	0	0	0	0	0	0	0	0	353380	0	0	0	0	0	0	0	0	0	0	0	0	476050	0	349480	220640	221420	0	0	416580	0	0	320740	557050	0	416570	0	0	84151	0	0	0	681570	0	355570	0	0	0	0	0	0	0	0	0	755660	1232700	0	0	1103200	298220	0	0	0	0	0	0	0	0	0	0	0	0	0	0	0	0	0	0	0	0	0	0	0	0	0	0	0	0	0	0	0	0	0	0	0	0	0	0	0	0	0	0	0	0	0	0	0	0	0	0	0	0	0	0	0	0	0	0	0	0	0
SYTNTTHLEELYKR	EGAFDFFYGQQSHIKSYTNTTHLEELYKRY	KSYTNTTHLEELYKRYKDPYTDMILVDGIT	K	S	Y	K	R	Y	14	1	1753.86	Gorai.004G268800.4.D;Gorai.004G268800.3.D;Gorai.004G268800.2.D;Gorai.004G268800.1.D;Gorai.004G268800.5.D	Gorai.004G268800.4.D	53	66	yes	no	3	0.00020983	95.651	630440000	0	0	0	0	0	0	0	0	0	0	0	0	0	0	0	0	0	0	0	0	0	0	0	0	0	0	0	0	0	0	0	0	0	0	0	0	0	0	0	0	0	0	0	0	0	0	0	0	0	0	0	0	0	0	0	0	0	0	0	0	12042000	11616000	11426000	0	0	0	0	0	0	0	0	0	41066000	17633000	58253000	0	0	3724000	12484000	12672000	9286800	29009000	29750000	13496000	0	21490000	17017000	0	17678000	0	0	0	36535000	0	0	0	0	64939000	28529000	34070000	0	0	0	19873000	14467000	0	0	0	0	41738000	0	0	0	0	22867000	48774000	0	0	0	0	0	0	0	0	0	0	0	0	0	0	0	0	0	0	0	0	0	0	0	0	0	0	0	0	0	0	0	0	0	0	0	0	0	0	0	0	0	0	0	0	0	0	0	0	0	0	0	0	0	0	0	0	0	0	0	0	0	0	0	0			43339	1818	48152	1941552;1941553;1941554;1941555;1941556;1941557;1941558;1941559;1941560;1941561;1941562;1941563;1941564;1941565;1941566;1941567;1941568;1941569;1941570;1941571;1941572;1941573;1941574;1941575;1941576;1941577;1941578;1941579;1941580	1894879;1894880;1894881;1894882;1894883;1894884;1894885;1894886;1894887;1894888;1894889;1894890;1894891;1894892;1894893;1894894;1894895;1894896;1894897;1894898;1894899;1894900;1894901;1894902;1894903;1894904;1894905;1894906;1894907;1894908;1894909	1894908			30	0	0	0	0	0	0	0	0	0	0	0	0	0	0	0	0	0	0	0	0	0	0	0	0	0	0	0	0	0	0	0	0	0	0	0	0	0	0	0	0	0	0	0	0	0	0	0	0	0	0	0	0	0	0	0	0	0	0	0	0	227920	263720	249710	0	0	0	0	0	0	0	0	0	364140	253750	452020	0	0	131040	310220	254940	192870	354470	342980	192750	0	230720	216290	0	233060	0	0	0	344390	0	0	0	0	608390	319330	410040	0	0	0	307350	245250	0	0	0	0	317920	0	0	0	0	297090	501110	0	0	0	0	0	0	0	0	0	0	0	0	0	0	0	0	0	0	0	0	0	0	0	0	0	0	0	0	0	0	0	0	0	0	0	0	0	0	0	0	0	0	0	0	0	0	0	0	0	0	0	0	0	0	0	0	0	0	0	0	0	0	0	0
SYTVTFSGSSQPTGTNVFAR	VEPQTLSFSQANEKKSYTVTFSGSSQPTGT	FSGSSQPTGTNVFARLEWSDMKYTVGSPIA	K	S	Y	A	R	L	20	0	2106	Gorai.007G221100.1.D;Gorai.007G221100.1.A	Gorai.007G221100.1.D	723	742	yes	no	2	8.064e-302	226.59	41657000	0	0	0	0	0	0	0	0	0	0	0	0	0	0	0	0	0	0	0	0	0	0	0	0	0	0	0	0	0	0	0	0	0	0	0	0	0	0	0	0	0	0	0	0	0	0	0	0	0	0	0	0	0	0	0	0	0	0	0	0	0	0	0	0	0	0	0	0	0	0	0	0	0	0	0	0	0	0	0	0	0	0	0	0	0	0	0	0	0	0	0	0	0	0	0	0	0	0	0	0	0	0	0	0	0	0	0	0	0	0	0	0	0	0	0	0	0	0	0	0	0	0	0	0	0	0	0	0	21672000	0	10475000	6261500	0	0	0	0	0	0	0	0	0	0	0	2137800	0	0	1110700	0	0	0	0	0	0	0	0	0	0	0	0	0	0	0	0	0	0	0	0	0	0	0	0	0	0	0	0	0	0	0	0	0			43340	3191	48153	1941581;1941582;1941583;1941584;1941585;1941586;1941587;1941588;1941589;1941590	1894910;1894911;1894912;1894913;1894914;1894915;1894916;1894917;1894918;1894919;1894920;1894921;1894922;1894923	1894914			14	0	0	0	0	0	0	0	0	0	0	0	0	0	0	0	0	0	0	0	0	0	0	0	0	0	0	0	0	0	0	0	0	0	0	0	0	0	0	0	0	0	0	0	0	0	0	0	0	0	0	0	0	0	0	0	0	0	0	0	0	0	0	0	0	0	0	0	0	0	0	0	0	0	0	0	0	0	0	0	0	0	0	0	0	0	0	0	0	0	0	0	0	0	0	0	0	0	0	0	0	0	0	0	0	0	0	0	0	0	0	0	0	0	0	0	0	0	0	0	0	0	0	0	0	0	0	0	0	769610	0	633400	552090	0	0	0	0	0	0	0	0	0	0	0	274130	0	0	333250	0	0	0	0	0	0	0	0	0	0	0	0	0	0	0	0	0	0	0	0	0	0	0	0	0	0	0	0	0	0	0	0	0
SYVDLLQDLMEK	VEIWSRCLTTELDGKSYVDLLQDLMEKTIA	DGKSYVDLLQDLMEKTIALALATGQKRFSA	K	S	Y	E	K	T	12	0	1452.72	Gorai.004G168700.1.D;Gorai.004G168700.2.D;Gorai.004G168700.5.D;Gorai.004G168700.3.D;Gorai.004G168700.4.D;Gorai.004G168700.2.A.p2;Gorai.004G168700.1.A.p2;Gorai.004G168700.5.A.p2;Gorai.004G168700.4.A.p2;Gorai.004G168700.3.A.p2;Gorai.004G067200.1.A;Gorai.004G067200.2.A;Gorai.004G067200.1.D;Gorai.004G067200.2.D	Gorai.004G168700.1.D	706	717	no	no	2	0.00017168	128.17	84878000	0	0	0	0	0	0	2768000	0	7693800	0	0	0	0	1548100	4660600	0	0	4152100	0	0	0	0	788710	0	0	0	0	0	0	0	0	0	0	0	0	0	0	0	0	0	0	0	0	0	0	0	0	0	0	0	0	0	0	0	0	0	0	0	0	0	0	0	0	0	0	0	0	0	0	13171000	0	0	0	0	19046000	0	0	0	0	0	0	0	0	13960000	0	0	0	0	0	7549400	0	0	0	6063700	0	0	0	0	0	0	0	0	0	0	3477100	0	0	0	0	0	0	0	0	0	0	0	0	0	0	0	0	0	0	0	0	0	0	0	0	0	0	0	0	0	0	0	0	0	0	0	0	0	0	0	0	0	0	0	0	0	0	0	0	0	0	0	0	0	0	0	0	0	0	0	0	0	0	0	0	0	0	0	0	0	0	0	0	0	0	0			43341	1630;1479;1478	48154;48155	1941591;1941592;1941593;1941594;1941595;1941596;1941597;1941598;1941599;1941600;1941601;1941602;1941603;1941604	1894924;1894925;1894926;1894927;1894928;1894929;1894930;1894931;1894932;1894933;1894934	1894928	1896		10	0	0	0	0	0	0	364920	0	534360	0	0	0	0	128340	381920	0	0	603300	0	0	0	0	391810	0	0	0	0	0	0	0	0	0	0	0	0	0	0	0	0	0	0	0	0	0	0	0	0	0	0	0	0	0	0	0	0	0	0	0	0	0	0	0	0	0	0	0	0	0	0	159660	0	0	0	0	147790	0	0	0	0	0	0	0	0	199380	0	0	0	0	0	65816	0	0	0	92706	0	0	0	0	0	0	0	0	0	0	58947	0	0	0	0	0	0	0	0	0	0	0	0	0	0	0	0	0	0	0	0	0	0	0	0	0	0	0	0	0	0	0	0	0	0	0	0	0	0	0	0	0	0	0	0	0	0	0	0	0	0	0	0	0	0	0	0	0	0	0	0	0	0	0	0	0	0	0	0	0	0	0	0	0	0	0
SYVEKPNCIILAITPANQDIATSDAIK	GQSDSIVEDIENMVRSYVEKPNCIILAITP	ITPANQDIATSDAIKLAREVDPSGERTFGV	R	S	Y	I	K	L	27	1	2944.52	Gorai.002G171700.1.D;Gorai.002G171700.1.A;Gorai.002G171700.3.D;Gorai.002G171700.3.A;Gorai.002G171700.4.D;Gorai.002G171700.4.A;Gorai.008G229500.3.A;Gorai.008G229500.2.A;Gorai.008G229500.1.A;Gorai.008G229500.4.A;Gorai.008G229500.5.A	Gorai.002G171700.1.D	168	194	no	no	3	1.9425e-06	76.237	165730000	0	0	0	0	0	0	0	0	4157400	0	0	0	0	0	0	0	0	0	0	0	0	0	0	0	0	0	0	0	0	0	7470200	8016700	7628600	5167600	6873000	0	0	4149100	0	0	0	0	0	0	0	0	0	0	0	0	0	0	0	0	0	0	0	0	0	0	0	0	0	0	0	0	0	0	0	0	0	0	0	0	0	0	0	0	0	0	0	0	0	0	0	0	0	17665000	100120000	0	0	0	0	0	0	0	0	0	0	0	0	0	0	0	0	0	0	0	0	0	0	0	0	0	0	0	0	4480800	0	0	0	0	0	0	0	0	0	0	0	0	0	0	0	0	0	0	0	0	0	0	0	0	0	0	0	0	0	0	0	0	0	0	0	0	0	0	0	0	0	0	0	0	0	0	0	0	0	0	0	0	0	0	0	0	0	0	0	0	0	0			43342	815;3766	48156	1941605;1941606;1941607;1941608;1941609;1941610;1941611;1941612;1941613;1941614	1894935;1894936;1894937;1894938;1894939;1894940;1894941;1894942;1894943	1894937			9	0	0	0	0	0	0	0	0	288750	0	0	0	0	0	0	0	0	0	0	0	0	0	0	0	0	0	0	0	0	0	462370	427670	373080	538300	447800	0	0	209580	0	0	0	0	0	0	0	0	0	0	0	0	0	0	0	0	0	0	0	0	0	0	0	0	0	0	0	0	0	0	0	0	0	0	0	0	0	0	0	0	0	0	0	0	0	0	0	0	0	1270300	1320000	0	0	0	0	0	0	0	0	0	0	0	0	0	0	0	0	0	0	0	0	0	0	0	0	0	0	0	0	243190	0	0	0	0	0	0	0	0	0	0	0	0	0	0	0	0	0	0	0	0	0	0	0	0	0	0	0	0	0	0	0	0	0	0	0	0	0	0	0	0	0	0	0	0	0	0	0	0	0	0	0	0	0	0	0	0	0	0	0	0	0	0
SYVEKPNCIILAITPANQDIATSDAIKLAR	GQSDSIVEDIENMVRSYVEKPNCIILAITP	ANQDIATSDAIKLAREVDPSGERTFGVLTK	R	S	Y	A	R	E	30	2	3284.74	Gorai.002G171700.1.D;Gorai.002G171700.1.A;Gorai.002G171700.3.D;Gorai.002G171700.3.A;Gorai.002G171700.4.D;Gorai.002G171700.4.A	Gorai.002G171700.1.D	168	197	yes	no	3;4	4.9992e-11	97.639	124630000	0	0	0	0	0	0	0	0	0	0	0	0	0	0	0	0	0	0	0	0	0	0	0	0	0	0	0	0	0	0	0	0	0	0	0	0	0	0	0	0	0	0	0	0	0	0	0	0	0	0	0	0	0	0	0	0	0	0	0	0	0	0	0	0	0	0	0	0	0	0	0	0	22940000	0	0	0	0	0	0	0	0	65384000	0	20058000	0	0	0	0	0	0	0	16250000	0	0	0	0	0	0	0	0	0	0	0	0	0	0	0	0	0	0	0	0	0	0	0	0	0	0	0	0	0	0	0	0	0	0	0	0	0	0	0	0	0	0	0	0	0	0	0	0	0	0	0	0	0	0	0	0	0	0	0	0	0	0	0	0	0	0	0	0	0	0	0	0	0	0	0	0	0	0	0	0	0	0	0	0	0	0	0	0			43343	815	48157	1941615;1941616;1941617;1941618;1941619	1894944;1894945;1894946;1894947;1894948	1894946			4	0	0	0	0	0	0	0	0	0	0	0	0	0	0	0	0	0	0	0	0	0	0	0	0	0	0	0	0	0	0	0	0	0	0	0	0	0	0	0	0	0	0	0	0	0	0	0	0	0	0	0	0	0	0	0	0	0	0	0	0	0	0	0	0	0	0	0	0	0	0	0	0	203420	0	0	0	0	0	0	0	0	798940	0	286470	0	0	0	0	0	0	0	259830	0	0	0	0	0	0	0	0	0	0	0	0	0	0	0	0	0	0	0	0	0	0	0	0	0	0	0	0	0	0	0	0	0	0	0	0	0	0	0	0	0	0	0	0	0	0	0	0	0	0	0	0	0	0	0	0	0	0	0	0	0	0	0	0	0	0	0	0	0	0	0	0	0	0	0	0	0	0	0	0	0	0	0	0	0	0	0	0
SYVEKPNCIILAITPANQDIATSDAIKLSR	GQPESIVQDIESMVRSYVEKPNCIILAITP	ANQDIATSDAIKLSREVDPTGERTFGVLTK	R	S	Y	S	R	E	30	2	3300.74	Gorai.008G229500.3.A;Gorai.008G229500.2.A;Gorai.008G229500.1.A;Gorai.008G229500.4.A;Gorai.008G229500.5.A	Gorai.008G229500.3.A	211	240	yes	no	4	6.1966e-05	35.106	21488000	0	0	0	0	0	0	0	0	0	0	0	0	0	0	0	0	0	0	0	0	0	0	0	0	0	0	0	0	0	0	0	0	0	0	0	0	0	0	0	0	0	0	0	0	0	0	0	0	0	0	0	0	0	0	0	0	0	0	0	0	0	0	0	0	0	0	0	0	0	0	0	0	0	0	0	0	0	0	0	0	0	21488000	0	0	0	0	0	0	0	0	0	0	0	0	0	0	0	0	0	0	0	0	0	0	0	0	0	0	0	0	0	0	0	0	0	0	0	0	0	0	0	0	0	0	0	0	0	0	0	0	0	0	0	0	0	0	0	0	0	0	0	0	0	0	0	0	0	0	0	0	0	0	0	0	0	0	0	0	0	0	0	0	0	0	0	0	0	0	0	0	0	0	0	0	0	0	0	0	0	0			43344	3766	48158	1941620	1894949	1894949			1	0	0	0	0	0	0	0	0	0	0	0	0	0	0	0	0	0	0	0	0	0	0	0	0	0	0	0	0	0	0	0	0	0	0	0	0	0	0	0	0	0	0	0	0	0	0	0	0	0	0	0	0	0	0	0	0	0	0	0	0	0	0	0	0	0	0	0	0	0	0	0	0	0	0	0	0	0	0	0	0	0	262570	0	0	0	0	0	0	0	0	0	0	0	0	0	0	0	0	0	0	0	0	0	0	0	0	0	0	0	0	0	0	0	0	0	0	0	0	0	0	0	0	0	0	0	0	0	0	0	0	0	0	0	0	0	0	0	0	0	0	0	0	0	0	0	0	0	0	0	0	0	0	0	0	0	0	0	0	0	0	0	0	0	0	0	0	0	0	0	0	0	0	0	0	0	0	0	0	0	0
SYVFIVDMPGLK	KAMAATPADIKEYPKSYVFIVDMPGLKSGD	YPKSYVFIVDMPGLKSGDIKVQVEDDNMLL	K	S	Y	L	K	S	12	0	1367.72	Gorai.009G042100.1.A;Gorai.009G042100.1.D	Gorai.009G042100.1.A	57	68	no	no	2	0.00042433	111.65	1247800000	0	0	0	0	0	0	4257000	0	12141000	5951400	1833300	0	6379600	11887000	8481000	6047600	3339400	3453600	0	0	0	0	1192600	0	1331500	0	0	0	0	0	0	0	0	0	0	0	6546800	7909900	2809600	0	0	0	0	0	0	0	3090500	0	0	0	0	0	0	0	0	0	992110	0	0	0	17328000	23984000	24064000	6505300	9662300	5813100	39026000	24642000	30956000	22948000	14051000	34353000	113350000	75742000	102160000	20250000	17534000	12433000	0	0	0	19191000	37249000	30193000	27151000	22780000	27594000	0	11129000	0	0	13125000	22833000	22598000	0	0	0	19996000	14408000	13902000	18142000	0	23982000	45944000	45616000	11387000	31632000	10439000	5386100	0	0	8444200	3020100	0	20924000	51905000	3738700	2638500	0	0	0	0	0	0	0	0	0	0	0	0	0	0	0	0	0	0	0	0	0	0	0	0	0	0	0	0	0	0	0	0	0	0	0	0	0	0	0	0	0	0	0	0	0	0	0	0	0	0	0	0	0	0	0	0	0	0	0	0	0	0			43345	4005;4006	48159;48160	1941621;1941622;1941623;1941624;1941625;1941626;1941627;1941628;1941629;1941630;1941631;1941632;1941633;1941634;1941635;1941636;1941637;1941638;1941639;1941640;1941641;1941642;1941643;1941644;1941645;1941646;1941647;1941648;1941649;1941650;1941651;1941652;1941653;1941654;1941655;1941656;1941657;1941658;1941659;1941660;1941661;1941662;1941663;1941664;1941665;1941666;1941667;1941668;1941669;1941670;1941671;1941672;1941673;1941674;1941675;1941676;1941677;1941678;1941679;1941680;1941681;1941682;1941683;1941684;1941685;1941686;1941687;1941688;1941689;1941690;1941691;1941692;1941693;1941694;1941695;1941696;1941697;1941698;1941699;1941700;1941701;1941702;1941703;1941704;1941705;1941706;1941707;1941708;1941709;1941710;1941711	1894950;1894951;1894952;1894953;1894954;1894955;1894956;1894957;1894958;1894959;1894960;1894961;1894962;1894963;1894964;1894965;1894966;1894967;1894968;1894969;1894970;1894971;1894972;1894973;1894974;1894975;1894976;1894977;1894978;1894979;1894980;1894981;1894982;1894983;1894984;1894985;1894986;1894987;1894988;1894989;1894990;1894991;1894992;1894993;1894994;1894995;1894996;1894997;1894998;1894999;1895000;1895001;1895002;1895003;1895004;1895005;1895006;1895007;1895008;1895009;1895010;1895011;1895012;1895013;1895014;1895015;1895016;1895017;1895018;1895019;1895020;1895021;1895022;1895023;1895024;1895025;1895026;1895027;1895028;1895029;1895030;1895031;1895032;1895033;1895034;1895035;1895036;1895037;1895038;1895039;1895040;1895041;1895042;1895043;1895044;1895045;1895046;1895047;1895048;1895049;1895050;1895051;1895052	1894972	4613		103	0	0	0	0	0	0	561230	0	843240	573730	425480	0	886010	985400	694990	430910	580600	501820	0	0	0	0	592460	0	214580	0	0	0	0	0	0	0	0	0	0	0	481550	399550	147730	0	0	0	0	0	0	0	205740	0	0	0	0	0	0	0	0	0	704550	0	0	0	327970	544510	525900	165090	347290	240850	1508000	701610	707590	278200	231520	495230	1005100	1090000	792700	373400	330850	437520	0	0	0	234510	429430	431230	272700	244560	350720	0	146730	0	0	209860	215230	345500	0	0	0	187340	161270	167310	170170	0	481440	710540	773330	355040	607770	92431	84600	0	0	228850	205810	0	271840	533270	293860	143200	0	0	0	0	0	0	0	0	0	0	0	0	0	0	0	0	0	0	0	0	0	0	0	0	0	0	0	0	0	0	0	0	0	0	0	0	0	0	0	0	0	0	0	0	0	0	0	0	0	0	0	0	0	0	0	0	0	0	0	0	0	0
SYVFNEPIVVDAAR	QDFGYVQTTSTEVLKSYVFNEPIVVDAARL	KSYVFNEPIVVDAARLQPLGPAAIFMQGTK	K	S	Y	A	R	L	14	0	1578.8	Gorai.009G230200.2.D;Gorai.009G230200.1.D;Gorai.009G230200.2.A;Gorai.009G230200.1.A	Gorai.009G230200.2.D	33	46	yes	no	2	1.4821e-78	149.31	204570000	0	135220	3783200	0	0	0	0	0	0	3275200	3148900	1884300	2109700	0	3056900	5313900	0	0	3007300	0	0	0	0	0	0	0	0	0	0	0	4519300	8375000	6337300	4627500	8313400	9770800	2139800	9093800	7644000	0	0	0	0	0	0	0	0	4654900	0	1707400	0	0	0	0	0	0	0	0	0	0	0	17381000	0	0	0	0	0	0	0	0	0	20683000	0	0	0	0	0	0	0	0	0	0	0	0	0	0	0	0	0	0	0	0	0	0	37361000	0	0	0	0	0	0	0	0	0	0	0	0	0	0	0	18289000	10120000	0	7842800	0	0	0	0	0	0	0	0	0	0	0	0	0	0	0	0	0	0	0	0	0	0	0	0	0	0	0	0	0	0	0	0	0	0	0	0	0	0	0	0	0	0	0	0	0	0	0	0	0	0	0	0	0	0	0	0	0	0	0	0	0	0	0	0	0	0			43346	4386	48161	1941712;1941713;1941714;1941715;1941716;1941717;1941718;1941719;1941720;1941721;1941722;1941723;1941724;1941725;1941726;1941727;1941728;1941729;1941730;1941731;1941732;1941733;1941734;1941735;1941736;1941737;1941738;1941739;1941740;1941741;1941742;1941743;1941744;1941745;1941746;1941747;1941748;1941749;1941750	1895053;1895054;1895055;1895056;1895057;1895058;1895059;1895060;1895061;1895062;1895063;1895064;1895065;1895066;1895067;1895068;1895069;1895070;1895071;1895072;1895073;1895074;1895075;1895076;1895077;1895078;1895079;1895080;1895081;1895082;1895083;1895084;1895085;1895086;1895087;1895088;1895089;1895090;1895091;1895092;1895093;1895094;1895095	1895086			42	0	162480	947370	0	0	0	0	0	0	315730	730820	458690	292990	0	250500	378630	0	0	418740	0	0	0	0	0	0	0	0	0	0	0	279730	446790	309930	482030	541650	669010	157390	459350	401940	0	0	0	0	0	0	0	0	262570	0	234600	0	0	0	0	0	0	0	0	0	0	0	394590	0	0	0	0	0	0	0	0	0	298160	0	0	0	0	0	0	0	0	0	0	0	0	0	0	0	0	0	0	0	0	0	0	503310	0	0	0	0	0	0	0	0	0	0	0	0	0	0	0	409330	274270	0	431190	0	0	0	0	0	0	0	0	0	0	0	0	0	0	0	0	0	0	0	0	0	0	0	0	0	0	0	0	0	0	0	0	0	0	0	0	0	0	0	0	0	0	0	0	0	0	0	0	0	0	0	0	0	0	0	0	0	0	0	0	0	0	0	0	0	0
SYVMPCNVESASLEPK	STVKFWDANHFGLVKSYVMPCNVESASLEP	YVMPCNVESASLEPKHGNKFIAGGEDMWVH	K	S	Y	P	K	H	16	0	1809.83	Gorai.002G056400.4.A;Gorai.002G056400.3.A;Gorai.002G056400.2.A;Gorai.002G056400.1.A	Gorai.002G056400.4.A	180	195	yes	no	2	3.9422e-12	97.911	10747000	0	0	0	0	0	0	0	0	0	0	0	0	0	0	0	0	0	0	0	0	0	0	0	0	0	0	0	0	0	0	0	0	0	0	10747000	0	0	0	0	0	0	0	0	0	0	0	0	0	0	0	0	0	0	0	0	0	0	0	0	0	0	0	0	0	0	0	0	0	0	0	0	0	0	0	0	0	0	0	0	0	0	0	0	0	0	0	0	0	0	0	0	0	0	0	0	0	0	0	0	0	0	0	0	0	0	0	0	0	0	0	0	0	0	0	0	0	0	0	0	0	0	0	0	0	0	0	0	0	0	0	0	0	0	0	0	0	0	0	0	0	0	0	0	0	0	0	0	0	0	0	0	0	0	0	0	0	0	0	0	0	0	0	0	0	0	0	0	0	0	0	0	0	0	0	0	0	0	0	0	0			43347	628	48162;48163	1941751;1941752;1941753;1941754;1941755	1895096;1895097;1895098;1895099;1895100	1895100	804		5	0	0	0	0	0	0	0	0	0	0	0	0	0	0	0	0	0	0	0	0	0	0	0	0	0	0	0	0	0	0	0	0	0	0	700210	0	0	0	0	0	0	0	0	0	0	0	0	0	0	0	0	0	0	0	0	0	0	0	0	0	0	0	0	0	0	0	0	0	0	0	0	0	0	0	0	0	0	0	0	0	0	0	0	0	0	0	0	0	0	0	0	0	0	0	0	0	0	0	0	0	0	0	0	0	0	0	0	0	0	0	0	0	0	0	0	0	0	0	0	0	0	0	0	0	0	0	0	0	0	0	0	0	0	0	0	0	0	0	0	0	0	0	0	0	0	0	0	0	0	0	0	0	0	0	0	0	0	0	0	0	0	0	0	0	0	0	0	0	0	0	0	0	0	0	0	0	0	0	0	0
SYVVEESDEELADAGVK	KIPSSADTAADSKSRSYVVEESDEELADAG	VVEESDEELADAGVKINIEEEEEEDEIIES	R	S	Y	V	K	I	17	0	1838.84	Gorai.004G201800.1.A;Gorai.004G201800.5.A;Gorai.004G201800.4.A;Gorai.004G201800.3.A;Gorai.004G201800.1.D;Gorai.004G201800.5.D;Gorai.004G201800.4.D;Gorai.004G201800.3.D	Gorai.004G201800.1.A	56	72	no	no	2	5.8265e-92	184.1	754640000	0	0	8305200	0	0	0	3031400	6768800	0	0	1637700	1174500	2331700	20868000	0	0	0	2265200	0	0	0	804410	3453300	1440700	1569100	5254800	0	0	0	0	1692600	2719700	2672600	0	0	0	757800	1354400	1199000	0	16311000	0	0	0	0	0	3590500	1747000	0	0	0	0	0	0	0	0	0	0	0	0	0	0	0	72733000	54756000	29230000	49201000	88264000	34889000	0	40045000	43848000	0	0	32306000	0	33089000	0	0	0	0	0	31949000	0	0	11889000	0	0	0	0	0	0	0	0	0	0	0	0	0	0	0	0	0	0	0	88043000	51934000	0	0	0	0	0	0	0	0	0	0	0	0	0	0	0	0	0	0	0	0	0	0	0	1513600	0	0	0	0	0	0	0	0	0	0	0	0	0	0	0	0	0	0	0	0	0	0	0	0	0	0	0	0	0	0	0	0	0	0	0	0	0	0	0	0	0	0	0	0	0	0	0	0	0			43348	1679;1680	48164	1941756;1941757;1941758;1941759;1941760;1941761;1941762;1941763;1941764;1941765;1941766;1941767;1941768;1941769;1941770;1941771;1941772;1941773;1941774;1941775;1941776;1941777;1941778;1941779;1941780;1941781;1941782;1941783;1941784;1941785;1941786;1941787;1941788;1941789;1941790;1941791;1941792;1941793;1941794;1941795;1941796;1941797	1895101;1895102;1895103;1895104;1895105;1895106;1895107;1895108;1895109;1895110;1895111;1895112;1895113;1895114;1895115;1895116;1895117;1895118;1895119;1895120;1895121;1895122;1895123;1895124;1895125;1895126;1895127;1895128;1895129;1895130;1895131;1895132;1895133;1895134;1895135;1895136;1895137;1895138;1895139	1895135			38	0	0	2079800	0	0	0	399660	3689600	0	0	380090	285890	323840	1730000	0	0	0	329140	0	0	0	1749800	1715500	1281900	252870	455490	0	0	0	0	104760	145090	130710	0	0	0	55741	68412	63048	0	1549800	0	0	0	0	0	239030	98543	0	0	0	0	0	0	0	0	0	0	0	0	0	0	0	1845800	1968100	1211100	1901200	2513100	797500	0	659820	632100	0	0	250680	0	624350	0	0	0	0	0	368330	0	0	127640	0	0	0	0	0	0	0	0	0	0	0	0	0	0	0	0	0	0	0	2745200	997820	0	0	0	0	0	0	0	0	0	0	0	0	0	0	0	0	0	0	0	0	0	0	0	91526	0	0	0	0	0	0	0	0	0	0	0	0	0	0	0	0	0	0	0	0	0	0	0	0	0	0	0	0	0	0	0	0	0	0	0	0	0	0	0	0	0	0	0	0	0	0	0	0	0
SYYDILQVPK	LLFALSFAIVAIAGKSYYDILQVPKGASDE	AIAGKSYYDILQVPKGASDEQIKRAYRKLA	K	S	Y	P	K	G	10	0	1224.64	Gorai.007G123700.1.D;Gorai.007G123700.1.A;Gorai.007G123700.3.D;Gorai.007G123700.3.A;Gorai.007G123700.2.D;Gorai.007G123700.2.A;Gorai.007G123900.1.D;Gorai.007G123900.1.A;Gorai.007G123900.2.D;Gorai.007G123900.2.A	Gorai.007G123700.1.D	26	35	no	no	2	0.010342	90.709	579540000	0	0	0	0	0	0	2168200	510090	0	6851500	0	1812500	0	4814900	0	10044000	0	0	0	0	0	0	0	0	2594700	0	0	0	0	0	0	961070	2461100	0	0	0	0	1725900	0	0	0	0	0	0	0	0	0	1768800	0	0	0	0	0	0	0	0	0	0	0	0	0	0	19420000	21701000	11605000	10265000	11722000	11267000	0	0	33773000	0	19137000	0	22131000	0	0	0	0	0	0	10670000	11036000	0	22540000	16988000	13449000	0	0	21994000	0	0	13646000	20005000	15114000	0	0	22889000	0	22563000	28208000	0	15890000	20043000	12729000	0	0	0	16456000	28417000	14441000	9100900	0	0	11467000	30738000	0	2213300	0	0	0	0	0	0	0	0	0	0	0	0	0	0	0	0	0	0	0	0	0	0	0	0	0	0	0	0	0	0	0	0	0	0	0	0	0	0	0	0	0	0	0	0	0	0	0	0	0	0	0	0	0	0	0	0	0	2211900	0	0	0	0			43349	3031;3032	48165	1941798;1941799;1941800;1941801;1941802;1941803;1941804;1941805;1941806;1941807;1941808;1941809;1941810;1941811;1941812;1941813;1941814;1941815;1941816;1941817;1941818;1941819;1941820;1941821;1941822;1941823;1941824;1941825;1941826;1941827;1941828;1941829;1941830;1941831;1941832;1941833;1941834;1941835;1941836;1941837;1941838;1941839;1941840;1941841;1941842;1941843;1941844;1941845;1941846;1941847	1895140;1895141;1895142;1895143;1895144;1895145;1895146;1895147;1895148;1895149;1895150;1895151;1895152;1895153;1895154;1895155;1895156;1895157;1895158;1895159;1895160;1895161;1895162;1895163;1895164;1895165;1895166	1895146			27	0	0	0	0	0	0	285850	278050	0	660500	0	441200	0	399150	0	715650	0	0	0	0	0	0	0	0	418160	0	0	0	0	0	0	51271	120360	0	0	0	0	87177	0	0	0	0	0	0	0	0	0	99770	0	0	0	0	0	0	0	0	0	0	0	0	0	0	424420	550730	417100	425310	452940	320800	0	0	556480	0	169690	0	171720	0	0	0	0	0	0	130380	127230	0	226400	182380	170940	0	0	191750	0	0	128630	305860	203610	0	0	214450	0	271550	264580	0	319000	309970	215800	0	0	0	258470	216450	323190	246640	0	0	148980	315800	0	120130	0	0	0	0	0	0	0	0	0	0	0	0	0	0	0	0	0	0	0	0	0	0	0	0	0	0	0	0	0	0	0	0	0	0	0	0	0	0	0	0	0	0	0	0	0	0	0	0	0	0	0	0	0	0	0	0	0	185740	0	0	0	0
SYYDILQVPKGASDEQIKR	LLFALSFAIVAIAGKSYYDILQVPKGASDE	ILQVPKGASDEQIKRAYRKLALKYHPDKNP	K	S	Y	K	R	A	19	2	2209.14	Gorai.007G123700.1.D;Gorai.007G123700.1.A;Gorai.007G123700.3.D;Gorai.007G123700.3.A;Gorai.007G123700.2.D;Gorai.007G123700.2.A;Gorai.007G123900.1.D;Gorai.007G123900.1.A;Gorai.007G123900.2.D;Gorai.007G123900.2.A	Gorai.007G123700.1.D	26	44	no	no	4	0.00018079	72.421	265630000	0	0	0	0	0	0	0	0	0	0	3123500	0	0	0	0	0	0	0	0	0	0	0	0	0	0	0	0	0	0	0	0	0	0	0	0	0	0	0	0	0	0	0	0	0	0	0	0	0	0	0	0	0	0	0	0	0	0	0	0	0	11663000	13900000	13578000	0	0	0	0	0	10872000	0	0	0	0	0	0	13777000	10528000	0	0	0	0	27847000	21690000	12901000	10759000	14082000	14646000	0	0	0	0	0	6500700	0	0	25484000	0	0	0	0	0	18861000	0	0	0	0	0	0	0	0	0	10778000	0	0	13500000	0	0	11135000	0	0	0	0	0	0	0	0	0	0	0	0	0	0	0	0	0	0	0	0	0	0	0	0	0	0	0	0	0	0	0	0	0	0	0	0	0	0	0	0	0	0	0	0	0	0	0	0	0	0	0	0	0	0	0	0	0	0	0	0	0	0			43350	3031;3032	48166	1941848;1941849;1941850;1941851;1941852;1941853;1941854;1941855;1941856;1941857;1941858;1941859;1941860;1941861;1941862;1941863;1941864;1941865;1941866	1895167;1895168;1895169;1895170;1895171;1895172;1895173;1895174	1895169			8	0	0	0	0	0	0	0	0	0	0	724920	0	0	0	0	0	0	0	0	0	0	0	0	0	0	0	0	0	0	0	0	0	0	0	0	0	0	0	0	0	0	0	0	0	0	0	0	0	0	0	0	0	0	0	0	0	0	0	0	0	220750	315580	296740	0	0	0	0	0	248520	0	0	0	0	0	0	254040	198650	0	0	0	0	340270	250050	184250	108060	151190	186150	0	0	0	0	0	61277	0	0	383780	0	0	0	0	0	299520	0	0	0	0	0	0	0	0	0	292090	0	0	175390	0	0	604330	0	0	0	0	0	0	0	0	0	0	0	0	0	0	0	0	0	0	0	0	0	0	0	0	0	0	0	0	0	0	0	0	0	0	0	0	0	0	0	0	0	0	0	0	0	0	0	0	0	0	0	0	0	0	0	0	0	0	0	0	0	0
SYYLGTHTGR	CNLPAETSALCEKFRSYYLGTHTGRRLSWQ	CEKFRSYYLGTHTGRRLSWQTNMGTADIKA	R	S	Y	G	R	R	10	0	1153.55	Gorai.012G187600.1.D;Gorai.012G187600.1.A;Gorai.012G187600.2.D;Gorai.012G187600.2.A;Gorai.009G324200.1.A.p2	Gorai.012G187600.1.D	524	533	yes	no	2	0.054963	60.019	9528100	0	0	0	0	0	0	0	0	0	0	0	0	0	0	0	0	0	0	0	0	0	0	0	0	0	0	0	0	0	0	0	0	0	0	0	0	0	0	0	0	0	0	0	0	0	0	0	0	0	0	0	0	0	0	0	0	0	0	0	0	0	0	0	0	0	0	0	0	0	0	0	0	0	0	0	0	0	0	0	0	0	0	0	0	0	0	0	0	0	0	0	0	0	0	0	0	0	0	0	0	9528100	0	0	0	0	0	0	0	0	0	0	0	0	0	0	0	0	0	0	0	0	0	0	0	0	0	0	0	0	0	0	0	0	0	0	0	0	0	0	0	0	0	0	0	0	0	0	0	0	0	0	0	0	0	0	0	0	0	0	0	0	0	0	0	0	0	0	0	0	0	0	0	0	0	0	0	0	0	0	0			43351	5885	48167	1941867	1895175	1895175			1	0	0	0	0	0	0	0	0	0	0	0	0	0	0	0	0	0	0	0	0	0	0	0	0	0	0	0	0	0	0	0	0	0	0	0	0	0	0	0	0	0	0	0	0	0	0	0	0	0	0	0	0	0	0	0	0	0	0	0	0	0	0	0	0	0	0	0	0	0	0	0	0	0	0	0	0	0	0	0	0	0	0	0	0	0	0	0	0	0	0	0	0	0	0	0	0	0	0	0	0	89371	0	0	0	0	0	0	0	0	0	0	0	0	0	0	0	0	0	0	0	0	0	0	0	0	0	0	0	0	0	0	0	0	0	0	0	0	0	0	0	0	0	0	0	0	0	0	0	0	0	0	0	0	0	0	0	0	0	0	0	0	0	0	0	0	0	0	0	0	0	0	0	0	0	0	0	0	0	0	0
SYYPLITPAGQNGLAR	GDPLAAWSAAARLLRSYYPLITPAGQNGLA	YYPLITPAGQNGLARALTNSAERLPSGTRC	R	S	Y	A	R	A	16	0	1719.89	Gorai.001G035900.1.D;Gorai.001G035900.1.A	Gorai.001G035900.1.D	478	493	yes	no	2	0.015156	45.077	75878000	0	0	0	0	0	0	0	0	0	0	0	0	0	0	0	0	0	0	0	0	0	0	0	0	0	0	0	0	0	0	0	0	0	0	0	0	0	0	0	0	0	0	0	0	0	0	0	0	0	0	0	0	0	0	0	0	0	0	0	0	0	0	0	0	0	0	0	0	0	0	0	0	14616000	10131000	15334000	0	0	0	0	5901600	0	0	0	0	0	0	0	0	11623000	0	0	0	0	0	0	0	0	0	0	0	12484000	0	0	0	0	0	0	0	0	0	5787500	0	0	0	0	0	0	0	0	0	0	0	0	0	0	0	0	0	0	0	0	0	0	0	0	0	0	0	0	0	0	0	0	0	0	0	0	0	0	0	0	0	0	0	0	0	0	0	0	0	0	0	0	0	0	0	0	0	0	0	0	0	0	0	0	0	0	0	0	0			43352	136	48168	1941868;1941869;1941870;1941871;1941872;1941873;1941874;1941875;1941876	1895176;1895177;1895178	1895178			3	0	0	0	0	0	0	0	0	0	0	0	0	0	0	0	0	0	0	0	0	0	0	0	0	0	0	0	0	0	0	0	0	0	0	0	0	0	0	0	0	0	0	0	0	0	0	0	0	0	0	0	0	0	0	0	0	0	0	0	0	0	0	0	0	0	0	0	0	0	0	0	0	129600	145790	118980	0	0	0	0	118730	0	0	0	0	0	0	0	0	153240	0	0	0	0	0	0	0	0	0	0	0	117100	0	0	0	0	0	0	0	0	0	129530	0	0	0	0	0	0	0	0	0	0	0	0	0	0	0	0	0	0	0	0	0	0	0	0	0	0	0	0	0	0	0	0	0	0	0	0	0	0	0	0	0	0	0	0	0	0	0	0	0	0	0	0	0	0	0	0	0	0	0	0	0	0	0	0	0	0	0	0	0
TAAAPIER	AIDFLMGGVSAAVSKTAAAPIERVKLLIQN	VSAAVSKTAAAPIERVKLLIQNQDEMIKSG	K	T	A	E	R	V	8	0	827.45	Gorai.001G139600.1.A;Gorai.001G139600.1.D;Gorai.004G037200.1.A;Gorai.004G065500.5.A;Gorai.004G065500.4.A;Gorai.004G065500.1.A;Gorai.004G065500.3.A;Gorai.004G065500.2.A;Gorai.004G065500.5.D;Gorai.004G065500.4.D;Gorai.004G065500.1.D;Gorai.004G065500.3.D;Gorai.004G065500.2.D;Gorai.004G173000.1.D;Gorai.004G173000.1.A;Gorai.008G154500.5.A;Gorai.008G154500.4.A;Gorai.008G154500.3.A;Gorai.008G154500.1.A;Gorai.008G154500.2.A;Gorai.008G154500.5.D;Gorai.008G154500.4.D;Gorai.008G154500.3.D;Gorai.008G154500.1.D;Gorai.008G154500.2.D	Gorai.004G037200.1.A	102	109	no	no	2	0.00086569	148.04	1256900000	4326400	7157500	15857000	11177000	2000600	10820000	26304000	15456000	38326000	0	0	0	0	60882000	57950000	15642000	0	0	0	98975000	0	0	24281000	11971000	0	0	0	42602000	6512600	44461000	45865000	49477000	62385000	47891000	55913000	55652000	28244000	31435000	24131000	0	7551300	11668000	14512000	0	0	0	81198000	71282000	850090	54835000	4454700	0	0	0	0	916630	0	0	0	0	0	18656000	0	0	0	0	0	0	0	1767300	0	1485300	0	0	0	0	0	0	0	0	3048700	0	0	9946500	0	0	2962300	1316200	9186900	0	2079300	0	8407500	0	0	0	0	0	0	0	0	0	0	0	0	0	0	9990800	0	9830600	0	0	21557000	0	8091800	0	3746800	0	899530	943060	0	0	0	0	0	0	0	0	0	0	0	0	0	0	0	0	0	0	0	0	0	0	0	0	0	0	0	0	0	0	0	0	0	0	0	0	0	0	0	0	0	0	0	0	0	0	0	0	0	0	0	0	0	0	0	0	0	0	0	0			43353	1412;1473;1472;1635;3645;3644;309	48169	1941877;1941878;1941879;1941880;1941881;1941882;1941883;1941884;1941885;1941886;1941887;1941888;1941889;1941890;1941891;1941892;1941893;1941894;1941895;1941896;1941897;1941898;1941899;1941900;1941901;1941902;1941903;1941904;1941905;1941906;1941907;1941908;1941909;1941910;1941911;1941912;1941913;1941914;1941915;1941916;1941917;1941918;1941919;1941920;1941921;1941922;1941923;1941924;1941925;1941926;1941927;1941928;1941929;1941930;1941931;1941932;1941933	1895179;1895180;1895181;1895182;1895183;1895184;1895185;1895186;1895187;1895188;1895189;1895190;1895191;1895192;1895193;1895194;1895195;1895196;1895197;1895198;1895199;1895200;1895201;1895202;1895203;1895204;1895205;1895206;1895207;1895208;1895209;1895210;1895211;1895212;1895213;1895214;1895215;1895216;1895217;1895218;1895219;1895220;1895221;1895222;1895223;1895224;1895225;1895226;1895227;1895228;1895229;1895230;1895231;1895232;1895233;1895234;1895235;1895236;1895237;1895238;1895239;1895240;1895241;1895242;1895243;1895244;1895245;1895246;1895247;1895248;1895249;1895250;1895251;1895252;1895253;1895254;1895255;1895256;1895257;1895258;1895259;1895260;1895261;1895262;1895263;1895264;1895265;1895266;1895267;1895268;1895269;1895270;1895271;1895272;1895273;1895274;1895275;1895276;1895277;1895278;1895279;1895280;1895281;1895282;1895283	1895265			105	4326400	8600400	3970900	5517000	5343000	4676600	3467900	8425000	2661900	0	0	0	0	5047100	4748800	1114500	0	0	0	6877300	0	0	12062000	10652000	0	0	0	6962300	1062100	7155600	2838800	2639500	3051000	4988700	3642900	3810600	2077500	1587900	1268800	0	717490	729850	2224500	0	0	0	5405500	4020800	1655800	7534600	4100400	0	0	0	0	4496700	0	0	0	0	0	423540	0	0	0	0	0	0	0	21425	0	21412	0	0	0	0	0	0	0	0	63316	0	0	142060	0	0	37652	94648	121120	0	71075	0	79250	0	0	0	0	0	0	0	0	0	0	0	0	0	0	88460	0	74880	0	0	1469000	0	105130	0	294490	0	54729	980130	0	0	0	0	0	0	0	0	0	0	0	0	0	0	0	0	0	0	0	0	0	0	0	0	0	0	0	0	0	0	0	0	0	0	0	0	0	0	0	0	0	0	0	0	0	0	0	0	0	0	0	0	0	0	0	0	0	0	0	0
TAAEARPVQGHNGASNGDLEEDKTE	LTLIKPSSTTMKDFKTAAEARPVQGHNGAS	HNGASNGDLEEDKTE_______________	K	T	A	T	E	-	25	2	2595.18	Gorai.011G061700.2.A;Gorai.011G061700.1.A	Gorai.011G061700.2.A	486	510	yes	no	3;4	5.788e-05	79.143	165030000	195580	0	0	0	0	0	0	0	0	0	0	0	0	0	0	0	0	0	0	2643000	0	0	0	0	0	0	0	2157200	0	0	0	0	0	0	0	0	0	0	0	0	0	0	0	0	0	0	4537400	0	0	0	0	0	0	0	0	0	0	0	0	0	10976000	0	0	0	0	0	0	0	0	0	0	0	13037000	0	17262000	0	4790400	5318600	2813000	0	0	27761000	16247000	36810000	0	0	0	0	0	0	9487800	7301200	0	0	3693400	0	0	0	0	0	0	0	0	0	0	0	0	0	0	0	0	0	0	0	0	0	0	0	0	0	0	0	0	0	0	0	0	0	0	0	0	0	0	0	0	0	0	0	0	0	0	0	0	0	0	0	0	0	0	0	0	0	0	0	0	0	0	0	0	0	0	0	0	0	0	0	0	0	0	0	0	0	0	0	0	0	0	0	0	0			43354	5225	48170	1941934;1941935;1941936;1941937;1941938;1941939;1941940;1941941;1941942;1941943;1941944;1941945;1941946;1941947;1941948;1941949;1941950	1895284;1895285;1895286;1895287;1895288	1895287			4	195580	0	0	0	0	0	0	0	0	0	0	0	0	0	0	0	0	0	0	183650	0	0	0	0	0	0	0	352540	0	0	0	0	0	0	0	0	0	0	0	0	0	0	0	0	0	0	302060	0	0	0	0	0	0	0	0	0	0	0	0	0	207740	0	0	0	0	0	0	0	0	0	0	0	115600	0	133940	0	90389	187160	69902	0	0	339220	187310	525740	0	0	0	0	0	0	324320	116740	0	0	49756	0	0	0	0	0	0	0	0	0	0	0	0	0	0	0	0	0	0	0	0	0	0	0	0	0	0	0	0	0	0	0	0	0	0	0	0	0	0	0	0	0	0	0	0	0	0	0	0	0	0	0	0	0	0	0	0	0	0	0	0	0	0	0	0	0	0	0	0	0	0	0	0	0	0	0	0	0	0	0	0	0	0	0	0	0
TAAEATVPVKR	ISDNKRYVDGGEVVKTAAEATVPVKRRRPR	EVVKTAAEATVPVKRRRPRERKVPATTFSR	K	T	A	K	R	R	11	1	1141.65	Gorai.007G118500.2.D;Gorai.007G118500.1.D	Gorai.007G118500.2.D	152	162	no	no	2	0.017896	83.783	41328000	0	0	0	0	0	0	0	0	0	0	0	0	0	0	0	0	0	0	0	0	0	0	0	0	0	0	0	0	0	0	0	0	0	0	0	0	0	0	0	0	0	0	0	0	0	0	0	0	0	0	0	0	0	0	0	0	0	0	0	0	2931000	0	0	0	0	0	0	0	0	0	0	0	0	0	0	0	0	0	0	0	2715900	0	0	0	0	8654700	0	0	0	0	0	0	0	0	0	0	0	0	5211700	3084000	0	0	0	2273500	0	0	0	0	0	0	0	0	0	0	9098000	7358800	0	0	0	0	0	0	0	0	0	0	0	0	0	0	0	0	0	0	0	0	0	0	0	0	0	0	0	0	0	0	0	0	0	0	0	0	0	0	0	0	0	0	0	0	0	0	0	0	0	0	0	0	0	0	0	0	0	0	0	0	0	0	0	0			43355	3021	48171	1941951;1941952;1941953;1941954;1941955;1941956;1941957;1941958	1895289	1895289			1	0	0	0	0	0	0	0	0	0	0	0	0	0	0	0	0	0	0	0	0	0	0	0	0	0	0	0	0	0	0	0	0	0	0	0	0	0	0	0	0	0	0	0	0	0	0	0	0	0	0	0	0	0	0	0	0	0	0	0	0	55475	0	0	0	0	0	0	0	0	0	0	0	0	0	0	0	0	0	0	0	56405	0	0	0	0	92918	0	0	0	0	0	0	0	0	0	0	0	0	58337	37117	0	0	0	35160	0	0	0	0	0	0	0	0	0	0	118200	75605	0	0	0	0	0	0	0	0	0	0	0	0	0	0	0	0	0	0	0	0	0	0	0	0	0	0	0	0	0	0	0	0	0	0	0	0	0	0	0	0	0	0	0	0	0	0	0	0	0	0	0	0	0	0	0	0	0	0	0	0	0	0	0	0
TAAELFECDEKLLEDSLCKR	DSSVPKDEKSRFHLRTAAELFECDEKLLED	FECDEKLLEDSLCKRVIVTRDETITKWLDP	R	T	A	K	R	V	20	2	2426.15	Gorai.007G150900.2.A;Gorai.007G150900.1.A;Gorai.007G150900.2.D;Gorai.007G150900.1.D	Gorai.007G150900.2.A	356	375	yes	no	3	0.00011842	63.578	43693000	0	0	0	0	0	0	0	0	0	0	0	0	0	0	0	0	0	0	0	0	0	0	0	0	0	0	0	0	0	0	0	0	0	0	0	0	0	0	0	0	0	0	0	0	0	0	0	0	0	0	0	0	0	0	0	0	0	0	0	0	0	0	0	0	0	0	0	0	0	0	0	0	0	0	0	0	0	0	0	10017000	0	0	0	0	0	0	0	0	0	0	0	0	12334000	0	0	0	0	0	21342000	0	0	0	0	0	0	0	0	0	0	0	0	0	0	0	0	0	0	0	0	0	0	0	0	0	0	0	0	0	0	0	0	0	0	0	0	0	0	0	0	0	0	0	0	0	0	0	0	0	0	0	0	0	0	0	0	0	0	0	0	0	0	0	0	0	0	0	0	0	0	0	0	0	0	0	0	0	0	0	0	0			43356	3071	48172	1941959;1941960;1941961	1895290;1895291;1895292	1895291			2	0	0	0	0	0	0	0	0	0	0	0	0	0	0	0	0	0	0	0	0	0	0	0	0	0	0	0	0	0	0	0	0	0	0	0	0	0	0	0	0	0	0	0	0	0	0	0	0	0	0	0	0	0	0	0	0	0	0	0	0	0	0	0	0	0	0	0	0	0	0	0	0	0	0	0	0	0	0	0	201520	0	0	0	0	0	0	0	0	0	0	0	0	116260	0	0	0	0	0	238890	0	0	0	0	0	0	0	0	0	0	0	0	0	0	0	0	0	0	0	0	0	0	0	0	0	0	0	0	0	0	0	0	0	0	0	0	0	0	0	0	0	0	0	0	0	0	0	0	0	0	0	0	0	0	0	0	0	0	0	0	0	0	0	0	0	0	0	0	0	0	0	0	0	0	0	0	0	0	0	0	0
TAAENDFVTLK	VEDYKKKYEDEINKRTAAENDFVTLKKDVD	INKRTAAENDFVTLKKDVDNAYMIKVELQS	R	T	A	L	K	K	11	0	1207.61	CON__P35908;CON__P35908v2	CON__P35908v2	276	286	no	no	2	4.0432e-14	163.94	965900000	2926300	24789000	40635000	17293000	2659600	15864000	0	0	0	0	0	0	6161100	6417500	8144600	9390600	4416200	2606200	0	15340000	0	1061400	10810000	7015600	0	1779900	3996300	71411000	19340000	94302000	20136000	24547000	29613000	17178000	14759000	19750000	2466100	6798900	14845000	0	0	0	12073000	15778000	1474700	0	66025000	144680000	0	7865800	1057000	0	0	4423900	0	0	1084300	0	0	0	0	0	0	3746000	0	0	3250200	2976200	0	0	0	0	0	0	0	0	0	0	0	0	0	0	0	0	0	0	22767000	0	0	0	0	0	0	0	0	0	0	0	0	0	0	0	0	0	0	3693700	0	0	0	0	0	0	0	0	0	0	0	0	0	0	13394000	400220	11780000	4793700	5286900	2696800	0	0	0	101730000	0	0	504620	303430	5254500	0	961050	0	1105600	3441000	872250	0	0	0	0	0	0	0	0	0	0	0	0	1344300	0	0	0	0	0	0	0	0	0	0	0	0	0	0	0	0	0	2251700	2059400	371550	0	0	0	0	0	0		+	43357	38;39	48173	1941962;1941963;1941964;1941965;1941966;1941967;1941968;1941969;1941970;1941971;1941972;1941973;1941974;1941975;1941976;1941977;1941978;1941979;1941980;1941981;1941982;1941983;1941984;1941985;1941986;1941987;1941988;1941989;1941990;1941991;1941992;1941993;1941994;1941995;1941996;1941997;1941998;1941999;1942000;1942001;1942002;1942003;1942004;1942005;1942006;1942007;1942008;1942009;1942010;1942011;1942012;1942013;1942014;1942015;1942016;1942017;1942018;1942019;1942020;1942021;1942022;1942023;1942024;1942025;1942026;1942027;1942028;1942029;1942030;1942031	1895293;1895294;1895295;1895296;1895297;1895298;1895299;1895300;1895301;1895302;1895303;1895304;1895305;1895306;1895307;1895308;1895309;1895310;1895311;1895312;1895313;1895314;1895315;1895316;1895317;1895318;1895319;1895320;1895321;1895322;1895323;1895324;1895325;1895326;1895327;1895328;1895329;1895330;1895331;1895332;1895333;1895334;1895335;1895336;1895337;1895338;1895339;1895340;1895341;1895342;1895343;1895344;1895345;1895346;1895347;1895348;1895349;1895350;1895351;1895352;1895353;1895354;1895355;1895356;1895357;1895358;1895359;1895360;1895361;1895362;1895363;1895364;1895365;1895366;1895367;1895368;1895369;1895370;1895371;1895372;1895373;1895374;1895375;1895376;1895377;1895378;1895379;1895380;1895381;1895382;1895383;1895384;1895385;1895386;1895387;1895388;1895389;1895390;1895391	1895304			99	2926300	29786000	10176000	8536200	7102900	6856800	0	0	0	0	0	0	855660	532000	667420	669110	767820	378680	0	1065900	0	2308900	5369900	6242100	0	154280	645270	11670000	3154200	15177000	1246300	1309500	1448200	1789300	961630	1352300	181400	343430	780590	0	0	0	1850600	3872200	629010	0	4395400	8161000	0	1080800	972910	0	0	2373900	0	0	770030	0	0	0	0	0	0	95067	0	0	125590	84740	0	0	0	0	0	0	0	0	0	0	0	0	0	0	0	0	0	0	289370	0	0	0	0	0	0	0	0	0	0	0	0	0	0	0	0	0	0	115170	0	0	0	0	0	0	0	0	0	0	0	0	0	0	9704900	97862	1012300	9967700	8050800	5670300	0	0	0	26368000	0	0	982870	896910	726140	0	333490	0	1288200	795540	998700	0	0	0	0	0	0	0	0	0	0	0	0	46997	0	0	0	0	0	0	0	0	0	0	0	0	0	0	0	0	0	1098400	1111700	128600	0	0	0	0	0	0
TAAENDFVTLKK	VEDYKKKYEDEINKRTAAENDFVTLKKDVD	NKRTAAENDFVTLKKDVDNAYMIKVELQSK	R	T	A	K	K	D	12	1	1335.7	CON__P35908;CON__P35908v2	CON__P35908v2	276	287	no	no	2;3	5.7619e-48	184.36	4872800000	9267700	92489000	202450000	172310000	14388000	107120000	9784100	0	0	9486000	5867000	0	41070000	35792000	42729000	17373000	26136000	0	40728000	150620000	0	15749000	68010000	17445000	0	0	0	355350000	186460000	545950000	130090000	153410000	138800000	211520000	144710000	171980000	0	0	6957600	0	0	0	9858800	145310000	0	0	573460000	502710000	0	26619000	0	6547600	0	11238000	0	0	0	9450300	5556400	7729800	0	0	0	0	10063000	0	0	0	23511000	0	0	0	0	0	0	0	10042000	0	0	0	0	0	0	0	0	0	0	0	8029900	0	0	0	0	0	7176900	0	0	8646500	0	0	0	0	0	0	0	7861200	0	0	6325000	0	3389300	0	0	0	0	0	0	0	0	888930	76044000	622300	62546000	0	6416900	2601500	0	0	0	197250000	0	0	0	0	0	0	0	0	0	7382900	479490	0	0	0	0	0	0	2967900	0	2373000	0	0	0	0	0	0	0	0	0	0	0	0	0	0	0	3765300	0	0	0	0	0	1838200	0	0	0	0	0	0	0	0		+	43358	38;39	48174	1942032;1942033;1942034;1942035;1942036;1942037;1942038;1942039;1942040;1942041;1942042;1942043;1942044;1942045;1942046;1942047;1942048;1942049;1942050;1942051;1942052;1942053;1942054;1942055;1942056;1942057;1942058;1942059;1942060;1942061;1942062;1942063;1942064;1942065;1942066;1942067;1942068;1942069;1942070;1942071;1942072;1942073;1942074;1942075;1942076;1942077;1942078;1942079;1942080;1942081;1942082;1942083;1942084;1942085;1942086;1942087;1942088;1942089;1942090;1942091;1942092;1942093;1942094;1942095;1942096;1942097;1942098;1942099;1942100;1942101;1942102;1942103;1942104;1942105;1942106;1942107;1942108;1942109;1942110;1942111;1942112;1942113;1942114;1942115;1942116;1942117;1942118;1942119;1942120;1942121;1942122;1942123;1942124;1942125;1942126;1942127;1942128;1942129;1942130;1942131;1942132;1942133;1942134;1942135;1942136;1942137;1942138;1942139;1942140;1942141;1942142;1942143;1942144;1942145;1942146;1942147;1942148;1942149;1942150;1942151;1942152;1942153;1942154;1942155;1942156;1942157;1942158;1942159;1942160;1942161;1942162;1942163;1942164;1942165;1942166;1942167;1942168;1942169;1942170;1942171;1942172;1942173;1942174;1942175;1942176;1942177;1942178;1942179;1942180;1942181;1942182;1942183;1942184;1942185;1942186;1942187;1942188;1942189	1895392;1895393;1895394;1895395;1895396;1895397;1895398;1895399;1895400;1895401;1895402;1895403;1895404;1895405;1895406;1895407;1895408;1895409;1895410;1895411;1895412;1895413;1895414;1895415;1895416;1895417;1895418;1895419;1895420;1895421;1895422;1895423;1895424;1895425;1895426;1895427;1895428;1895429;1895430;1895431;1895432;1895433;1895434;1895435;1895436;1895437;1895438;1895439;1895440;1895441;1895442;1895443;1895444;1895445;1895446;1895447;1895448;1895449;1895450;1895451;1895452;1895453;1895454;1895455;1895456;1895457;1895458;1895459;1895460;1895461;1895462;1895463;1895464;1895465;1895466;1895467;1895468;1895469;1895470;1895471;1895472;1895473;1895474;1895475;1895476;1895477;1895478;1895479;1895480;1895481;1895482;1895483;1895484;1895485;1895486;1895487;1895488;1895489;1895490;1895491;1895492;1895493;1895494;1895495;1895496;1895497;1895498;1895499;1895500;1895501;1895502;1895503;1895504;1895505;1895506;1895507;1895508;1895509;1895510;1895511;1895512;1895513;1895514;1895515;1895516;1895517;1895518;1895519;1895520;1895521;1895522;1895523;1895524;1895525;1895526;1895527;1895528;1895529;1895530;1895531;1895532;1895533;1895534;1895535;1895536;1895537;1895538;1895539;1895540;1895541;1895542;1895543;1895544;1895545;1895546;1895547;1895548;1895549;1895550;1895551;1895552;1895553;1895554;1895555;1895556;1895557;1895558;1895559;1895560;1895561;1895562;1895563;1895564;1895565;1895566;1895567;1895568;1895569;1895570;1895571;1895572;1895573;1895574;1895575;1895576;1895577;1895578;1895579;1895580;1895581;1895582;1895583;1895584;1895585;1895586;1895587;1895588;1895589;1895590;1895591;1895592;1895593;1895594;1895595;1895596;1895597;1895598;1895599;1895600;1895601;1895602;1895603;1895604;1895605;1895606;1895607;1895608;1895609;1895610;1895611;1895612;1895613;1895614;1895615;1895616;1895617;1895618;1895619;1895620;1895621;1895622;1895623;1895624;1895625;1895626;1895627;1895628;1895629;1895630;1895631;1895632;1895633;1895634;1895635;1895636;1895637;1895638;1895639;1895640;1895641;1895642;1895643;1895644;1895645;1895646;1895647;1895648;1895649;1895650;1895651;1895652;1895653;1895654;1895655;1895656;1895657;1895658;1895659;1895660;1895661;1895662;1895663;1895664;1895665;1895666;1895667;1895668;1895669;1895670;1895671;1895672;1895673;1895674;1895675;1895676;1895677;1895678;1895679;1895680;1895681;1895682;1895683;1895684;1895685;1895686;1895687;1895688;1895689;1895690;1895691;1895692;1895693;1895694;1895695;1895696;1895697;1895698;1895699;1895700;1895701;1895702;1895703;1895704;1895705;1895706;1895707;1895708;1895709;1895710;1895711;1895712	1895580			319	9267700	111130000	50696000	85054000	38427000	46299000	1289900	0	0	914470	1361700	0	5703800	2967100	3501400	1237800	4544100	0	5671100	10466000	0	34259000	33785000	15522000	0	0	0	58075000	30409000	87866000	8052300	8183900	6788400	22033000	9428000	11776000	0	0	365850	0	0	0	1511300	35661000	0	0	38176000	28356000	0	3657600	0	4458400	0	6030100	0	0	0	1754700	3659300	1853600	0	0	0	0	361690	0	0	0	537430	0	0	0	0	0	0	0	189490	0	0	0	0	0	0	0	0	0	0	0	105870	0	0	0	0	0	96686	0	0	81007	0	0	0	0	0	0	0	245110	0	0	99347	0	75855	0	0	0	0	0	0	0	0	923870	55100000	152160	5375100	0	9771500	5469800	0	0	0	51124000	0	0	0	0	0	0	0	0	0	1706900	549000	0	0	0	0	0	0	3380700	0	3362600	0	0	0	0	0	0	0	0	0	0	0	0	0	0	0	1727000	0	0	0	0	0	896710	0	0	0	0	0	0	0	0
TAAENDFVTLKKDVDNAYMIK	VEDYKKKYEDEINKRTAAENDFVTLKKDVD	FVTLKKDVDNAYMIKVELQSKVDLLNQEIE	R	T	A	I	K	V	21	2	2385.19	CON__P35908;CON__P35908v2	CON__P35908v2	276	296	no	no	3;4	1.3213e-26	106.73	47118000	0	0	2985600	0	0	0	0	0	0	0	0	0	0	0	0	0	0	0	0	0	0	0	0	0	0	0	0	3053600	2568200	3252700	0	0	0	21711000	0	13547000	0	0	0	0	0	0	0	0	0	0	0	0	0	0	0	0	0	0	0	0	0	0	0	0	0	0	0	0	0	0	0	0	0	0	0	0	0	0	0	0	0	0	0	0	0	0	0	0	0	0	0	0	0	0	0	0	0	0	0	0	0	0	0	0	0	0	0	0	0	0	0	0	0	0	0	0	0	0	0	0	0	0	0	0	0	0	0	0	0	0	0	0	0	0	0	0	0	0	0	0	0	0	0	0	0	0	0	0	0	0	0	0	0	0	0	0	0	0	0	0	0	0	0	0	0	0	0	0	0	0	0	0	0	0	0	0	0	0	0	0	0	0	0	0		+	43359	38;39	48175	1942190;1942191;1942192;1942193;1942194;1942195;1942196;1942197	1895713;1895714;1895715;1895716;1895717;1895718;1895719;1895720	1895714			8	0	0	747650	0	0	0	0	0	0	0	0	0	0	0	0	0	0	0	0	0	0	0	0	0	0	0	0	499050	418850	523500	0	0	0	2261500	0	927590	0	0	0	0	0	0	0	0	0	0	0	0	0	0	0	0	0	0	0	0	0	0	0	0	0	0	0	0	0	0	0	0	0	0	0	0	0	0	0	0	0	0	0	0	0	0	0	0	0	0	0	0	0	0	0	0	0	0	0	0	0	0	0	0	0	0	0	0	0	0	0	0	0	0	0	0	0	0	0	0	0	0	0	0	0	0	0	0	0	0	0	0	0	0	0	0	0	0	0	0	0	0	0	0	0	0	0	0	0	0	0	0	0	0	0	0	0	0	0	0	0	0	0	0	0	0	0	0	0	0	0	0	0	0	0	0	0	0	0	0	0	0	0	0
TAAENDFVVLKK	VEDFKTKYEEEINKRTAAENDFVVLKKDVD	NKRTAAENDFVVLKKDVDAAYLNKVELEAK	R	T	A	K	K	D	12	1	1333.72	CON__P19013	CON__P19013	309	320	no	no	2;3	1.1432e-11	137.95	146980000	268410	518990	0	0	0	0	0	0	0	0	0	0	0	0	0	14371000	0	0	0	4056600	0	0	0	0	0	0	0	6438500	3291500	6710300	0	0	0	2631400	5915600	3290100	0	0	0	0	0	0	0	0	0	0	93469000	4238600	0	1778200	0	0	0	0	0	0	0	0	0	0	0	0	0	0	0	0	0	0	0	0	0	0	0	0	0	0	0	0	0	0	0	0	0	0	0	0	0	0	0	0	0	0	0	0	0	0	0	0	0	0	0	0	0	0	0	0	0	0	0	0	0	0	0	0	0	0	0	0	0	0	0	0	0	0	0	0	0	0	0	0	0	0	0	0	0	0	0	0	0	0	0	0	0	0	0	0	0	0	0	0	0	0	0	0	0	0	0	0	0	0	0	0	0	0	0	0	0	0	0	0	0	0	0	0	0	0	0	0	0	0		+	43360	34	48176	1942198;1942199;1942200;1942201;1942202;1942203;1942204;1942205;1942206;1942207;1942208;1942209;1942210;1942211;1942212;1942213;1942214;1942215	1895721;1895722;1895723;1895724;1895725;1895726;1895727;1895728;1895729;1895730	1895729			10	268410	623620	0	0	0	0	0	0	0	0	0	0	0	0	0	1023900	0	0	0	281880	0	0	0	0	0	0	0	1052200	536790	1080000	0	0	0	274100	385420	225270	0	0	0	0	0	0	0	0	0	0	6222400	239080	0	244340	0	0	0	0	0	0	0	0	0	0	0	0	0	0	0	0	0	0	0	0	0	0	0	0	0	0	0	0	0	0	0	0	0	0	0	0	0	0	0	0	0	0	0	0	0	0	0	0	0	0	0	0	0	0	0	0	0	0	0	0	0	0	0	0	0	0	0	0	0	0	0	0	0	0	0	0	0	0	0	0	0	0	0	0	0	0	0	0	0	0	0	0	0	0	0	0	0	0	0	0	0	0	0	0	0	0	0	0	0	0	0	0	0	0	0	0	0	0	0	0	0	0	0	0	0	0	0	0	0	0
TAAENEFVALKK	VEDFKVRYEDEINKRTAAENEFVALKKDVD	NKRTAAENEFVALKKDVDAAYMNKVELEAK	R	T	A	K	K	D	12	1	1319.71	CON__O95678	CON__O95678	247	258	yes	yes	2;3	6.143e-05	109.6	62486000	0	1256000	0	0	0	0	0	0	0	0	0	0	0	0	0	0	0	0	0	0	0	0	0	0	0	0	0	10260000	19095000	0	0	0	0	0	0	0	0	0	0	0	0	0	0	0	0	0	4629600	0	0	0	0	0	0	0	0	0	0	0	0	0	0	0	0	0	0	0	0	0	2653900	0	0	0	0	0	0	0	0	0	0	0	0	0	0	0	0	0	0	0	0	0	0	0	0	0	0	0	0	0	0	0	0	0	0	0	0	0	0	0	0	0	0	0	0	0	0	0	0	0	0	0	0	24591000	0	0	0	0	0	0	0	0	0	0	0	0	0	0	0	0	0	0	0	0	0	0	0	0	0	0	0	0	0	0	0	0	0	0	0	0	0	0	0	0	0	0	0	0	0	0	0	0	0	0	0	0	0	0	0	0	0	0		+	43361	8	48177	1942216;1942217;1942218;1942219;1942220;1942221;1942222;1942223;1942224	1895731;1895732;1895733;1895734;1895735;1895736;1895737;1895738;1895739;1895740;1895741;1895742;1895743	1895734			13	0	1509200	0	0	0	0	0	0	0	0	0	0	0	0	0	0	0	0	0	0	0	0	0	0	0	0	0	1676800	3114100	0	0	0	0	0	0	0	0	0	0	0	0	0	0	0	0	0	308200	0	0	0	0	0	0	0	0	0	0	0	0	0	0	0	0	0	0	0	0	0	60664	0	0	0	0	0	0	0	0	0	0	0	0	0	0	0	0	0	0	0	0	0	0	0	0	0	0	0	0	0	0	0	0	0	0	0	0	0	0	0	0	0	0	0	0	0	0	0	0	0	0	0	0	6013200	0	0	0	0	0	0	0	0	0	0	0	0	0	0	0	0	0	0	0	0	0	0	0	0	0	0	0	0	0	0	0	0	0	0	0	0	0	0	0	0	0	0	0	0	0	0	0	0	0	0	0	0	0	0	0	0	0	0
TAAENEFVTLK	VEDLKNKYEDEINKRTAAENEFVTLKKDVD	INKRTAAENEFVTLKKDVDAAYMNKVELQA	R	T	A	L	K	K	11	0	1221.62	CON__P12035;CON__P02538;CON__P04259	CON__P04259	261	271	no	no	2	5.3154e-06	125.97	438950000	0	2753300	1959500	0	0	0	0	0	0	0	0	0	0	0	0	0	0	0	0	0	0	0	0	0	0	0	0	2677700	3917400	4008500	2135700	0	0	0	0	0	0	0	0	0	0	0	2472800	3084400	0	0	17680000	14621000	418370	0	990560	0	0	1229400	0	0	0	0	0	0	28421000	0	0	0	0	0	0	0	16102000	0	0	0	0	0	0	0	0	0	144020000	163930000	0	0	0	0	0	0	0	0	0	0	0	0	0	0	0	0	0	0	0	0	0	0	0	0	0	0	0	0	0	0	0	0	0	0	0	0	0	0	0	0	7683700	0	0	0	0	0	0	0	0	18936000	0	0	0	0	0	0	0	0	0	0	0	0	0	0	0	0	0	0	0	0	0	0	0	0	0	0	0	0	0	1919200	0	0	0	0	0	0	0	0	0	0	0	0	0	0	0	0	0	0	0	0		+	43362	22;14;28	48178	1942225;1942226;1942227;1942228;1942229;1942230;1942231;1942232;1942233;1942234;1942235;1942236;1942237;1942238;1942239;1942240;1942241;1942242;1942243;1942244;1942245	1895744;1895745;1895746;1895747;1895748;1895749;1895750;1895751;1895752;1895753;1895754;1895755;1895756;1895757;1895758;1895759	1895758			16	0	3308400	490700	0	0	0	0	0	0	0	0	0	0	0	0	0	0	0	0	0	0	0	0	0	0	0	0	437610	638880	645120	132190	0	0	0	0	0	0	0	0	0	0	0	379060	756950	0	0	1177000	824720	814880	0	911780	0	0	659690	0	0	0	0	0	0	537910	0	0	0	0	0	0	0	368050	0	0	0	0	0	0	0	0	0	3578700	3297900	0	0	0	0	0	0	0	0	0	0	0	0	0	0	0	0	0	0	0	0	0	0	0	0	0	0	0	0	0	0	0	0	0	0	0	0	0	0	0	0	5567400	0	0	0	0	0	0	0	0	4908000	0	0	0	0	0	0	0	0	0	0	0	0	0	0	0	0	0	0	0	0	0	0	0	0	0	0	0	0	0	113010	0	0	0	0	0	0	0	0	0	0	0	0	0	0	0	0	0	0	0	0
TAAENEFVTLKK	VEDLKNKYEDEINKRTAAENEFVTLKKDVD	NKRTAAENEFVTLKKDVDAAYMNKVELQAK	R	T	A	K	K	D	12	1	1349.72	CON__P12035;CON__P02538;CON__P04259	CON__P04259	261	272	no	no	2;3	2.691e-14	153.1	760140000	2099100	12475000	16103000	10529000	0	8887200	0	0	0	3680900	0	0	1774900	3941100	0	12706000	6406200	0	13153000	10883000	0	0	11343000	4573100	0	0	0	76483000	92424000	68432000	5128000	14216000	10572000	12345000	3696400	5252200	0	0	0	0	0	0	6874500	17942000	0	0	139530000	26381000	0	16543000	10025000	3441400	0	6346700	0	0	0	5689800	2907600	3792900	0	0	0	0	0	0	0	0	0	0	0	0	0	0	0	0	0	0	0	0	0	0	0	0	0	0	0	0	0	0	0	0	0	0	0	0	0	0	0	0	0	0	0	0	0	0	0	0	0	0	0	0	0	0	0	0	0	0	0	0	78193000	0	3569800	0	0	0	0	0	0	27730000	0	0	155240	0	0	0	0	0	0	0	0	0	0	0	0	0	0	0	0	0	0	0	0	0	0	0	0	0	0	3913300	0	0	0	0	0	0	0	0	0	0	0	0	0	0	0	0	0	0	0	0		+	43363	22;14;28	48179	1942246;1942247;1942248;1942249;1942250;1942251;1942252;1942253;1942254;1942255;1942256;1942257;1942258;1942259;1942260;1942261;1942262;1942263;1942264;1942265;1942266;1942267;1942268;1942269;1942270;1942271;1942272;1942273;1942274;1942275;1942276;1942277;1942278;1942279;1942280;1942281;1942282;1942283;1942284;1942285;1942286;1942287;1942288;1942289;1942290;1942291;1942292;1942293;1942294;1942295;1942296;1942297;1942298;1942299;1942300;1942301;1942302;1942303;1942304;1942305;1942306;1942307;1942308;1942309;1942310;1942311;1942312;1942313;1942314;1942315;1942316;1942317;1942318;1942319;1942320;1942321;1942322	1895760;1895761;1895762;1895763;1895764;1895765;1895766;1895767;1895768;1895769;1895770;1895771;1895772;1895773;1895774;1895775;1895776;1895777;1895778;1895779;1895780;1895781;1895782;1895783;1895784;1895785;1895786;1895787;1895788;1895789;1895790;1895791;1895792;1895793;1895794;1895795;1895796;1895797;1895798;1895799;1895800;1895801;1895802;1895803;1895804;1895805;1895806;1895807;1895808;1895809;1895810;1895811;1895812;1895813;1895814;1895815;1895816;1895817;1895818;1895819;1895820;1895821;1895822;1895823;1895824;1895825;1895826;1895827;1895828;1895829;1895830;1895831;1895832;1895833;1895834;1895835;1895836;1895837;1895838;1895839;1895840;1895841;1895842;1895843;1895844;1895845;1895846;1895847;1895848;1895849;1895850;1895851;1895852;1895853;1895854;1895855;1895856;1895857;1895858;1895859;1895860;1895861;1895862;1895863;1895864	1895803			105	2099100	14989000	4032500	5197000	0	3841200	0	0	0	354850	0	0	246500	326720	0	905370	1113800	0	1831400	756190	0	0	5635000	4069000	0	0	0	12499000	15073000	11013000	317400	758380	517010	1285900	240830	359620	0	0	0	0	0	0	1053800	4403300	0	0	9289000	1488100	0	2273100	9227900	2343300	0	3405700	0	0	0	1056400	1914900	909550	0	0	0	0	0	0	0	0	0	0	0	0	0	0	0	0	0	0	0	0	0	0	0	0	0	0	0	0	0	0	0	0	0	0	0	0	0	0	0	0	0	0	0	0	0	0	0	0	0	0	0	0	0	0	0	0	0	0	0	0	56657000	0	306780	0	0	0	0	0	0	7187400	0	0	302370	0	0	0	0	0	0	0	0	0	0	0	0	0	0	0	0	0	0	0	0	0	0	0	0	0	0	230420	0	0	0	0	0	0	0	0	0	0	0	0	0	0	0	0	0	0	0	0
TAAERKEAAESTLLAYK	LKMKGDYHRYLAEFKTAAERKEAAESTLLA	AERKEAAESTLLAYKSAQDIALGDLAPTHP	K	T	A	Y	K	S	17	2	1850.97	Gorai.001G201400.1.D	Gorai.001G201400.1.D	143	159	yes	yes	2;3;4	4.7228e-21	153.39	2687900000	0	0	0	0	0	8346800	0	0	0	0	4451500	6835100	0	0	0	0	0	0	0	90223000	0	0	0	0	0	0	0	30067000	26110000	24503000	0	1462100	3251500	24125000	36063000	37809000	0	3165000	0	0	0	0	0	0	0	0	0	0	0	0	1161000	0	0	0	0	0	0	0	0	0	45576000	87360000	64919000	0	0	0	0	0	16647000	0	0	0	36143000	0	0	66165000	0	34749000	44500000	0	0	0	24595000	0	27307000	39296000	0	14342000	68645000	0	0	71186000	267460000	83404000	140050000	201190000	14292000	0	0	0	0	614770000	18878000	0	0	0	0	0	15134000	0	0	62239000	21295000	29215000	123880000	35254000	17216000	47226000	53242000	0	0	0	0	0	0	0	0	0	4174300	0	0	0	0	0	0	0	0	0	0	0	0	0	0	0	0	0	0	0	0	0	0	0	0	0	0	0	0	0	0	0	0	0	0	0	0	0	0	0	0	0	0	0	0	0	0	0	0	0	0	0			43364	395	48180	1942323;1942324;1942325;1942326;1942327;1942328;1942329;1942330;1942331;1942332;1942333;1942334;1942335;1942336;1942337;1942338;1942339;1942340;1942341;1942342;1942343;1942344;1942345;1942346;1942347;1942348;1942349;1942350;1942351;1942352;1942353;1942354;1942355;1942356;1942357;1942358;1942359;1942360;1942361;1942362;1942363;1942364;1942365;1942366;1942367;1942368;1942369;1942370;1942371;1942372;1942373;1942374;1942375;1942376;1942377;1942378;1942379;1942380;1942381;1942382;1942383;1942384;1942385	1895865;1895866;1895867;1895868;1895869;1895870;1895871;1895872;1895873;1895874;1895875;1895876;1895877;1895878;1895879;1895880;1895881;1895882;1895883;1895884;1895885;1895886;1895887;1895888;1895889;1895890;1895891;1895892;1895893;1895894;1895895;1895896;1895897;1895898;1895899;1895900;1895901;1895902;1895903;1895904;1895905;1895906;1895907;1895908;1895909;1895910;1895911;1895912;1895913;1895914;1895915;1895916;1895917;1895918	1895894			52	0	0	0	0	0	3607700	0	0	0	0	1033200	1663800	0	0	0	0	0	0	0	6269200	0	0	0	0	0	0	0	4913700	4258200	3943600	0	78000	159020	2513000	2349600	2588800	0	159870	0	0	0	0	0	0	0	0	0	0	0	0	1068700	0	0	0	0	0	0	0	0	0	862600	1983400	1418800	0	0	0	0	0	380510	0	0	0	320480	0	0	1220000	0	1222800	1105800	0	0	0	283550	0	274270	421890	0	1031300	905020	0	0	1138200	2521100	1275200	1886700	3029700	565730	0	0	0	0	9762500	378970	0	0	0	0	0	237710	0	0	1686800	1451200	1606200	1609400	362200	1353100	2563200	3239300	0	0	0	0	0	0	0	0	0	148240	0	0	0	0	0	0	0	0	0	0	0	0	0	0	0	0	0	0	0	0	0	0	0	0	0	0	0	0	0	0	0	0	0	0	0	0	0	0	0	0	0	0	0	0	0	0	0	0	0	0	0
TAAFGDDVVIVAACR	FPSNCAAGDSAAYHRTAAFGDDVVIVAACR	TAAFGDDVVIVAACRTAICKAKRGGFKDTL	R	T	A	C	R	T	15	0	1563.77	Gorai.001G185200.2.A;Gorai.001G185200.1.A;Gorai.001G185200.2.D;Gorai.001G185200.1.D;Gorai.007G152600.1.A;Gorai.007G152600.1.D;Gorai.007G152600.2.A;Gorai.007G152600.2.D	Gorai.007G152600.1.A	45	59	no	no	2	3.0274e-84	149.23	806710000	0	0	0	0	0	0	0	0	0	3895700	0	0	0	5014900	0	4617300	0	0	0	0	0	0	0	0	2170100	6709600	0	0	0	0	0	0	646020	0	0	0	0	0	0	0	0	0	0	0	0	0	0	0	0	0	0	0	0	0	0	0	0	0	0	0	10169000	0	0	0	0	0	0	0	0	0	0	0	0	53914000	0	0	0	0	0	0	0	0	0	0	0	39432000	0	8576200	6524500	14225000	0	18596000	18741000	19713000	16230000	17215000	15246000	30037000	36217000	33551000	26511000	29548000	21789000	34979000	27477000	7326600	27558000	0	22653000	43003000	20219000	15963000	0	0	72789000	51244000	13918000	13298000	13404000	956580	0	0	0	0	0	0	0	0	2634800	0	0	0	0	0	0	0	0	0	0	0	0	0	0	0	0	0	0	0	0	0	0	0	0	0	0	0	0	0	0	0	0	0	0	0	0	0	0	0	0	0	0	0	0	0	0	0	0	0	0	0			43365	3077;369	48181	1942386;1942387;1942388;1942389;1942390;1942391;1942392;1942393;1942394;1942395;1942396;1942397;1942398;1942399;1942400;1942401;1942402;1942403;1942404;1942405;1942406;1942407;1942408;1942409;1942410;1942411;1942412;1942413;1942414;1942415;1942416;1942417;1942418;1942419;1942420;1942421;1942422;1942423;1942424;1942425;1942426;1942427;1942428;1942429;1942430;1942431;1942432;1942433;1942434;1942435;1942436;1942437;1942438;1942439;1942440;1942441;1942442;1942443;1942444;1942445;1942446;1942447;1942448;1942449	1895919;1895920;1895921;1895922;1895923;1895924;1895925;1895926;1895927;1895928;1895929;1895930;1895931;1895932;1895933;1895934;1895935;1895936;1895937;1895938;1895939;1895940;1895941;1895942;1895943;1895944;1895945;1895946;1895947;1895948;1895949;1895950;1895951;1895952;1895953;1895954;1895955;1895956;1895957;1895958;1895959;1895960;1895961;1895962;1895963;1895964;1895965;1895966;1895967;1895968;1895969;1895970;1895971;1895972;1895973;1895974;1895975;1895976;1895977;1895978;1895979;1895980;1895981;1895982;1895983;1895984;1895985;1895986;1895987;1895988;1895989;1895990;1895991;1895992;1895993;1895994;1895995;1895996;1895997;1895998;1895999;1896000;1896001;1896002;1896003;1896004	1895991			85	0	0	0	0	0	0	0	0	0	375550	0	0	0	415730	0	329000	0	0	0	0	0	0	0	0	349730	581600	0	0	0	0	0	0	31594	0	0	0	0	0	0	0	0	0	0	0	0	0	0	0	0	0	0	0	0	0	0	0	0	0	0	0	192470	0	0	0	0	0	0	0	0	0	0	0	0	775850	0	0	0	0	0	0	0	0	0	0	0	423340	0	616730	86019	124010	0	297340	176660	301390	218650	259240	603490	281410	405390	403800	248660	469220	437420	540960	465820	228440	529490	0	355800	327560	452530	432610	0	0	945680	526480	1093900	721750	815520	994180	0	0	0	0	0	0	0	0	93567	0	0	0	0	0	0	0	0	0	0	0	0	0	0	0	0	0	0	0	0	0	0	0	0	0	0	0	0	0	0	0	0	0	0	0	0	0	0	0	0	0	0	0	0	0	0	0	0	0	0	0
TAAGLSNLGIQK	GKIYSFSETHLIAQKTAAGLSNLGIQKGDA	AQKTAAGLSNLGIQKGDAIMILLHNCAEFV	K	T	A	Q	K	G	12	0	1171.66	Gorai.003G052100.1.D;Gorai.003G052100.6.D;Gorai.003G052100.5.D;Gorai.003G052100.4.D;Gorai.003G052100.3.D;Gorai.003G052100.2.D	Gorai.003G052100.1.D	82	93	yes	no	2	0.017903	67.897	162550000	0	0	0	0	0	0	0	0	0	0	0	0	0	0	0	0	0	0	0	0	0	0	0	0	0	0	0	0	0	0	0	0	0	0	0	0	0	0	0	0	0	0	0	0	0	0	0	0	0	0	0	0	0	0	0	0	0	0	0	0	0	11010000	0	26516000	0	0	19420000	18971000	0	0	0	0	0	18305000	0	0	0	10931000	12397000	0	0	0	0	0	0	0	0	0	0	0	0	0	0	16265000	0	0	0	0	0	0	0	0	0	0	0	0	0	0	4466100	0	2102400	10513000	2336800	0	0	0	3096100	2218300	4002400	0	0	0	0	0	0	0	0	0	0	0	0	0	0	0	0	0	0	0	0	0	0	0	0	0	0	0	0	0	0	0	0	0	0	0	0	0	0	0	0	0	0	0	0	0	0	0	0	0	0	0	0	0	0	0	0	0	0	0	0	0			43366	1081	48182	1942450;1942451;1942452;1942453;1942454;1942455;1942456;1942457;1942458;1942459;1942460;1942461;1942462;1942463;1942464	1896005	1896005			1	0	0	0	0	0	0	0	0	0	0	0	0	0	0	0	0	0	0	0	0	0	0	0	0	0	0	0	0	0	0	0	0	0	0	0	0	0	0	0	0	0	0	0	0	0	0	0	0	0	0	0	0	0	0	0	0	0	0	0	0	0	249950	0	672930	0	0	750430	540150	0	0	0	0	0	263420	0	0	0	384670	308050	0	0	0	0	0	0	0	0	0	0	0	0	0	0	248670	0	0	0	0	0	0	0	0	0	0	0	0	0	0	70149	0	47053	284920	159250	0	0	0	243350	120400	243520	0	0	0	0	0	0	0	0	0	0	0	0	0	0	0	0	0	0	0	0	0	0	0	0	0	0	0	0	0	0	0	0	0	0	0	0	0	0	0	0	0	0	0	0	0	0	0	0	0	0	0	0	0	0	0	0	0	0	0	0	0
TAAIPQSNVDFLFGLEK	FVEALNSGTTPGGEKTAAIPQSNVDFLFGL	AIPQSNVDFLFGLEKGMAPPPLVKIRDPVA	K	T	A	E	K	G	17	0	1848.96	Gorai.012G145600.1.A	Gorai.012G145600.1.A	180	196	yes	yes	2	0.00015691	84.718	194760000	0	0	0	0	0	0	0	0	0	0	0	0	0	0	0	0	0	0	0	0	0	0	0	0	0	0	0	0	0	0	0	9135700	0	0	0	0	0	0	5563000	0	0	0	0	0	0	0	0	0	0	0	0	0	0	0	0	0	0	0	0	0	0	0	0	12878000	0	0	9477200	0	18862000	0	40941000	0	0	0	24691000	0	0	0	0	0	0	13255000	0	0	0	0	14686000	7761900	17527000	0	0	0	0	0	0	0	0	0	0	0	0	0	0	0	0	0	0	0	0	0	19976000	0	0	0	0	0	0	0	0	0	0	0	0	0	0	0	0	0	0	0	0	0	0	0	0	0	0	0	0	0	0	0	0	0	0	0	0	0	0	0	0	0	0	0	0	0	0	0	0	0	0	0	0	0	0	0	0	0	0	0	0	0	0	0	0	0	0	0	0	0			43367	5803	48183	1942465;1942466;1942467;1942468;1942469;1942470;1942471;1942472;1942473;1942474;1942475;1942476	1896006;1896007;1896008;1896009;1896010;1896011;1896012;1896013	1896008			7	0	0	0	0	0	0	0	0	0	0	0	0	0	0	0	0	0	0	0	0	0	0	0	0	0	0	0	0	0	0	0	487370	0	0	0	0	0	0	292510	0	0	0	0	0	0	0	0	0	0	0	0	0	0	0	0	0	0	0	0	0	0	0	0	326830	0	0	366210	0	431150	0	674580	0	0	0	191590	0	0	0	0	0	0	161970	0	0	0	0	186670	558170	231080	0	0	0	0	0	0	0	0	0	0	0	0	0	0	0	0	0	0	0	0	0	447080	0	0	0	0	0	0	0	0	0	0	0	0	0	0	0	0	0	0	0	0	0	0	0	0	0	0	0	0	0	0	0	0	0	0	0	0	0	0	0	0	0	0	0	0	0	0	0	0	0	0	0	0	0	0	0	0	0	0	0	0	0	0	0	0	0	0	0	0	0
TAALIENTAK	FFSGENSSEKLNLIKTAALIENTAKTGGIV	LNLIKTAALIENTAKTGGIVLDLRGKLMDQ	K	T	A	A	K	T	10	0	1030.57	Gorai.004G186400.1.A;Gorai.004G186400.2.A;Gorai.004G186400.3.A;Gorai.004G186400.1.D;Gorai.004G186400.2.D;Gorai.004G186400.3.D	Gorai.004G186400.1.A	219	228	no	no	2	0.012348	81.525	470480000	0	0	0	0	343970	0	0	0	0	0	0	0	0	0	0	0	0	0	0	0	0	0	0	0	0	0	0	0	0	0	0	0	0	0	0	0	0	0	0	0	0	0	0	0	0	0	0	0	0	0	0	0	0	0	0	0	0	0	0	0	0	0	0	0	0	0	0	0	0	0	5835600	0	22399000	0	9417400	0	0	0	0	0	0	0	12298000	0	8348700	7272800	0	0	18543000	38909000	0	0	36145000	0	0	12127000	6104500	60020000	0	0	22911000	0	33635000	0	14267000	12233000	0	53460000	4472700	75564000	4600700	5492200	0	0	0	0	0	6084100	0	0	0	0	0	0	0	0	0	0	0	0	0	0	0	0	0	0	0	0	0	0	0	0	0	0	0	0	0	0	0	0	0	0	0	0	0	0	0	0	0	0	0	0	0	0	0	0	0	0	0	0	0	0	0	0	0	0	0	0	0	0			43368	1657;1658	48184	1942477;1942478;1942479;1942480;1942481;1942482;1942483;1942484;1942485;1942486;1942487;1942488;1942489;1942490;1942491;1942492;1942493;1942494;1942495;1942496;1942497;1942498;1942499;1942500;1942501;1942502;1942503;1942504;1942505;1942506;1942507;1942508	1896014;1896015;1896016;1896017;1896018;1896019;1896020;1896021;1896022;1896023;1896024;1896025	1896022			12	0	0	0	0	918630	0	0	0	0	0	0	0	0	0	0	0	0	0	0	0	0	0	0	0	0	0	0	0	0	0	0	0	0	0	0	0	0	0	0	0	0	0	0	0	0	0	0	0	0	0	0	0	0	0	0	0	0	0	0	0	0	0	0	0	0	0	0	0	0	0	96154	0	198620	0	73075	0	0	0	0	0	0	0	141780	0	83855	78081	0	0	244470	339210	0	0	340710	0	0	182620	241640	562310	0	0	214900	0	675230	0	241870	381410	0	473340	70252	575570	102970	148840	0	0	0	0	0	330210	0	0	0	0	0	0	0	0	0	0	0	0	0	0	0	0	0	0	0	0	0	0	0	0	0	0	0	0	0	0	0	0	0	0	0	0	0	0	0	0	0	0	0	0	0	0	0	0	0	0	0	0	0	0	0	0	0	0	0	0	0	0
TAALPTFR	SIPLSEQEDLIVWMRTAALPTFRKLYGKIE	DLIVWMRTAALPTFRKLYGKIEQDLQPNDQ	R	T	A	F	R	K	8	0	875.486	Gorai.009G303800.3.D;Gorai.009G303800.3.A;Gorai.009G303800.2.D;Gorai.009G303800.2.A;Gorai.009G303800.1.D;Gorai.009G303800.1.A;Gorai.009G303800.4.D;Gorai.009G303800.4.A;Gorai.010G222300.2.D;Gorai.010G222300.2.A;Gorai.010G222300.1.D;Gorai.010G222300.1.A	Gorai.009G303800.3.D	248	255	yes	no	2	0.011947	98.523	150330000	0	980010	0	0	0	0	0	0	0	0	0	0	0	0	0	0	0	0	1609700	0	0	0	0	0	0	0	0	0	0	0	0	0	0	0	0	4786900	0	0	0	0	0	0	0	0	0	0	0	12426000	0	0	0	0	0	0	0	0	0	0	0	0	4050700	0	2383800	0	0	0	0	0	0	0	0	0	13745000	0	14944000	0	0	0	0	5951100	5516100	0	5074600	8530400	0	0	8248600	0	17959000	11988000	0	0	0	0	0	0	0	0	0	0	0	0	0	0	0	0	0	0	9812200	20039000	0	0	0	0	0	0	0	0	0	0	0	0	0	0	0	0	0	0	0	0	0	0	0	0	0	0	0	0	0	0	0	0	0	0	0	0	1554600	0	730790	0	0	0	0	0	0	0	0	0	0	0	0	0	0	0	0	0	0	0	0	0	0	0	0	0	0	0	0	0	0	0			43369	4530	48185	1942509;1942510;1942511;1942512;1942513;1942514;1942515;1942516;1942517;1942518;1942519;1942520;1942521;1942522;1942523;1942524;1942525;1942526;1942527;1942528;1942529;1942530	1896026;1896027;1896028;1896029;1896030;1896031;1896032;1896033;1896034;1896035	1896035			10	0	1177600	0	0	0	0	0	0	0	0	0	0	0	0	0	0	0	0	224140	0	0	0	0	0	0	0	0	0	0	0	0	0	0	0	0	327760	0	0	0	0	0	0	0	0	0	0	0	700880	0	0	0	0	0	0	0	0	0	0	0	0	76666	0	52096	0	0	0	0	0	0	0	0	0	121870	0	115960	0	0	0	0	119720	114560	0	58503	121830	0	0	104840	0	236770	104510	0	0	0	0	0	0	0	0	0	0	0	0	0	0	0	0	0	0	154120	152640	0	0	0	0	0	0	0	0	0	0	0	0	0	0	0	0	0	0	0	0	0	0	0	0	0	0	0	0	0	0	0	0	0	0	0	0	466420	0	563280	0	0	0	0	0	0	0	0	0	0	0	0	0	0	0	0	0	0	0	0	0	0	0	0	0	0	0	0	0	0	0
TAALRNELEEPR	EFSPVENAIGMIETRTAALRNELEEPRSSE	ETRTAALRNELEEPRSSEGDQLPRLQSLQR	R	T	A	P	R	S	12	1	1397.73	Gorai.008G189300.4.D;Gorai.008G189300.2.D;Gorai.008G189300.1.D;Gorai.008G189300.3.D;Gorai.008G189300.4.A;Gorai.008G189300.2.A;Gorai.008G189300.1.A;Gorai.008G189300.3.A	Gorai.008G189300.4.D	1667	1678	yes	no	3	0.0030372	74.987	219600000	0	0	0	0	0	0	0	0	0	0	0	0	0	0	0	0	0	0	0	0	0	0	0	0	0	0	0	0	0	0	0	0	0	0	0	0	0	0	0	0	0	0	0	0	0	0	0	0	0	0	0	0	0	0	0	0	0	0	0	0	11761000	0	0	0	0	0	0	0	0	13744000	0	4470100	16549000	8448600	0	0	0	0	0	0	5099200	19050000	0	0	0	0	0	0	0	16055000	0	0	12941000	0	0	0	0	15942000	14286000	0	0	0	0	3391500	0	0	0	25432000	10388000	28401000	0	0	0	0	0	13640000	0	0	0	0	0	0	0	0	0	0	0	0	0	0	0	0	0	0	0	0	0	0	0	0	0	0	0	0	0	0	0	0	0	0	0	0	0	0	0	0	0	0	0	0	0	0	0	0	0	0	0	0	0	0	0	0	0	0	0	0	0	0	0	0			43370	3703	48186	1942531;1942532;1942533;1942534;1942535;1942536;1942537;1942538;1942539;1942540;1942541;1942542;1942543;1942544;1942545;1942546;1942547;1942548	1896036;1896037;1896038;1896039;1896040;1896041;1896042;1896043;1896044	1896038			9	0	0	0	0	0	0	0	0	0	0	0	0	0	0	0	0	0	0	0	0	0	0	0	0	0	0	0	0	0	0	0	0	0	0	0	0	0	0	0	0	0	0	0	0	0	0	0	0	0	0	0	0	0	0	0	0	0	0	0	0	222600	0	0	0	0	0	0	0	0	166610	0	64441	146740	121580	0	0	0	0	0	0	105900	232780	0	0	0	0	0	0	0	139970	0	0	121990	0	0	0	0	149360	159910	0	0	0	0	52451	0	0	0	225180	163160	216330	0	0	0	0	0	140140	0	0	0	0	0	0	0	0	0	0	0	0	0	0	0	0	0	0	0	0	0	0	0	0	0	0	0	0	0	0	0	0	0	0	0	0	0	0	0	0	0	0	0	0	0	0	0	0	0	0	0	0	0	0	0	0	0	0	0	0	0	0	0	0
TAALRNELEEPRSSEGDQLPR	EFSPVENAIGMIETRTAALRNELEEPRSSE	ELEEPRSSEGDQLPRLQSLQRILQGSVAVQ	R	T	A	P	R	L	21	2	2367.18	Gorai.008G189300.4.D;Gorai.008G189300.2.D;Gorai.008G189300.1.D;Gorai.008G189300.3.D;Gorai.008G189300.4.A;Gorai.008G189300.2.A;Gorai.008G189300.1.A;Gorai.008G189300.3.A	Gorai.008G189300.4.D	1667	1687	yes	no	3	8.2571e-05	59.678	81623000	0	0	0	0	0	0	0	0	0	0	0	0	0	0	0	0	0	0	0	0	0	0	0	0	0	0	0	0	0	0	0	0	0	0	0	0	0	0	0	0	0	0	0	0	0	0	0	0	0	0	0	0	0	0	0	0	0	0	0	0	0	0	0	0	0	0	0	0	0	0	0	0	13411000	9822100	0	0	0	0	0	0	0	15153000	0	8108300	0	0	0	0	15628000	0	0	0	0	0	0	0	0	19502000	0	0	0	0	0	0	0	0	0	0	0	0	0	0	0	0	0	0	0	0	0	0	0	0	0	0	0	0	0	0	0	0	0	0	0	0	0	0	0	0	0	0	0	0	0	0	0	0	0	0	0	0	0	0	0	0	0	0	0	0	0	0	0	0	0	0	0	0	0	0	0	0	0	0	0	0	0	0	0	0	0	0			43371	3703	48187	1942549;1942550;1942551;1942552;1942553;1942554	1896045;1896046;1896047;1896048;1896049;1896050	1896049			6	0	0	0	0	0	0	0	0	0	0	0	0	0	0	0	0	0	0	0	0	0	0	0	0	0	0	0	0	0	0	0	0	0	0	0	0	0	0	0	0	0	0	0	0	0	0	0	0	0	0	0	0	0	0	0	0	0	0	0	0	0	0	0	0	0	0	0	0	0	0	0	0	118910	141340	0	0	0	0	0	0	0	185160	0	115810	0	0	0	0	206040	0	0	0	0	0	0	0	0	182710	0	0	0	0	0	0	0	0	0	0	0	0	0	0	0	0	0	0	0	0	0	0	0	0	0	0	0	0	0	0	0	0	0	0	0	0	0	0	0	0	0	0	0	0	0	0	0	0	0	0	0	0	0	0	0	0	0	0	0	0	0	0	0	0	0	0	0	0	0	0	0	0	0	0	0	0	0	0	0	0	0	0
TAANAIYVPPAQQGNIDLQSGILHAEEK	LRNLPKAKASLTAARTAANAIYVPPAQQGN	GNIDLQSGILHAEEKDYKTGYSYFFEAFEA	R	T	A	E	K	D	28	0	2947.5	Gorai.013G089200.4.D;Gorai.013G089200.3.D;Gorai.013G089200.2.D;Gorai.013G089200.1.D;Gorai.008G179100.2.A;Gorai.008G179100.1.A;Gorai.008G179100.2.D;Gorai.008G179100.1.D;Gorai.012G186200.2.D;Gorai.012G186200.1.D	Gorai.008G179100.2.A	195	222	no	no	3	7.431e-33	124.17	688420000	0	0	0	0	0	0	2989800	0	5623700	3970500	0	0	0	0	0	0	0	3064300	0	0	0	0	0	0	0	0	0	0	0	0	0	0	3121100	0	0	0	5113800	5253600	0	0	0	5440000	0	0	0	0	9088000	6391300	0	1641700	0	0	0	0	0	0	0	0	0	0	13057000	0	9441200	0	0	0	0	0	0	48021000	25549000	14857000	0	0	36051000	21897000	20168000	0	0	0	0	57893000	47494000	39407000	35773000	24557000	0	0	0	20113000	0	0	0	12065000	19537000	18723000	3945400	0	0	0	14817000	14665000	0	14045000	12802000	0	0	30363000	0	23195000	7532200	0	0	0	24954000	20877000	4926100	0	0	0	0	0	0	0	0	0	0	0	0	0	0	0	0	0	0	0	0	0	0	0	0	0	0	0	0	0	0	0	0	0	0	0	0	0	0	0	0	0	0	0	0	0	0	0	0	0	0	0	0	0	0	0	0	0	0	0	0	0	0	0			43372	3684;3685;5882;6037	48188	1942555;1942556;1942557;1942558;1942559;1942560;1942561;1942562;1942563;1942564;1942565;1942566;1942567;1942568;1942569;1942570;1942571;1942572;1942573;1942574;1942575;1942576;1942577;1942578;1942579;1942580;1942581;1942582;1942583;1942584;1942585;1942586;1942587;1942588;1942589;1942590;1942591;1942592;1942593;1942594;1942595;1942596;1942597	1896051;1896052;1896053;1896054;1896055;1896056;1896057;1896058;1896059;1896060;1896061;1896062;1896063;1896064;1896065;1896066;1896067;1896068;1896069;1896070;1896071;1896072;1896073;1896074;1896075;1896076;1896077;1896078;1896079;1896080;1896081;1896082;1896083;1896084;1896085;1896086;1896087;1896088;1896089;1896090;1896091;1896092;1896093;1896094;1896095;1896096;1896097;1896098;1896099;1896100;1896101;1896102;1896103;1896104;1896105;1896106;1896107;1896108;1896109;1896110;1896111;1896112;1896113;1896114;1896115;1896116;1896117;1896118;1896119;1896120;1896121	1896086			71	0	0	0	0	0	0	394170	0	390590	382770	0	0	0	0	0	0	0	445250	0	0	0	0	0	0	0	0	0	0	0	0	0	0	152640	0	0	0	376150	265370	0	0	0	340290	0	0	0	0	605000	360510	0	225570	0	0	0	0	0	0	0	0	0	0	247130	0	206330	0	0	0	0	0	0	582150	420970	214180	0	0	279740	403760	380540	0	0	0	0	707410	547540	562830	359310	263650	0	0	0	175350	0	0	0	184450	263190	281950	156180	0	0	0	138980	232880	0	217210	217030	0	0	268840	0	176680	168580	0	0	0	324200	214500	387180	0	0	0	0	0	0	0	0	0	0	0	0	0	0	0	0	0	0	0	0	0	0	0	0	0	0	0	0	0	0	0	0	0	0	0	0	0	0	0	0	0	0	0	0	0	0	0	0	0	0	0	0	0	0	0	0	0	0	0	0	0	0	0
TAANAIYVPPAQQGNIDLQSGILHAEEKDYK	LRNLPKAKASLTAARTAANAIYVPPAQQGN	DLQSGILHAEEKDYKTGYSYFFEAFEAFNA	R	T	A	Y	K	T	31	1	3353.69	Gorai.013G089200.4.D;Gorai.013G089200.3.D;Gorai.013G089200.2.D;Gorai.013G089200.1.D;Gorai.008G179100.2.A;Gorai.008G179100.1.A;Gorai.008G179100.2.D;Gorai.008G179100.1.D;Gorai.012G186200.2.D;Gorai.012G186200.1.D	Gorai.008G179100.2.A	195	225	no	no	3;4	2.3983e-91	115.54	2871300000	0	0	2652100	0	0	0	4454900	0	22257000	11848000	4118900	2936100	2693500	8143700	9028900	11032000	5198000	12210000	0	0	0	0	0	0	0	2442100	0	0	0	0	0	0	5338900	5298200	0	14272000	4594100	14021000	0	0	0	0	0	0	0	0	19359000	6149600	0	2689600	0	0	0	0	0	0	0	0	0	0	45097000	26376000	40619000	0	0	0	0	0	0	85365000	83252000	54687000	70000000	50829000	149760000	36107000	30647000	0	41241000	15570000	0	86501000	65336000	50183000	94617000	73110000	32068000	0	0	132950000	0	33087000	59887000	73101000	87269000	77530000	29224000	102570000	86751000	94009000	106040000	0	43711000	0	72352000	0	0	81706000	95830000	143580000	61349000	0	0	0	63492000	115010000	0	0	9743900	0	0	0	0	0	0	0	0	0	0	0	0	0	0	0	0	0	0	0	0	0	0	0	0	0	0	0	0	0	0	0	0	0	0	0	0	0	0	0	0	0	0	0	0	0	0	0	0	0	0	0	0	0	0	0	0	0	0	0	0	0			43373	3684;3685;5882;6037	48189	1942598;1942599;1942600;1942601;1942602;1942603;1942604;1942605;1942606;1942607;1942608;1942609;1942610;1942611;1942612;1942613;1942614;1942615;1942616;1942617;1942618;1942619;1942620;1942621;1942622;1942623;1942624;1942625;1942626;1942627;1942628;1942629;1942630;1942631;1942632;1942633;1942634;1942635;1942636;1942637;1942638;1942639;1942640;1942641;1942642;1942643;1942644;1942645;1942646;1942647;1942648;1942649;1942650;1942651;1942652;1942653;1942654;1942655;1942656;1942657;1942658;1942659;1942660;1942661;1942662;1942663;1942664;1942665;1942666;1942667;1942668;1942669;1942670;1942671;1942672;1942673;1942674;1942675;1942676;1942677;1942678;1942679;1942680;1942681;1942682;1942683;1942684	1896122;1896123;1896124;1896125;1896126;1896127;1896128;1896129;1896130;1896131;1896132;1896133;1896134;1896135;1896136;1896137;1896138;1896139;1896140;1896141;1896142;1896143;1896144;1896145;1896146;1896147;1896148;1896149;1896150;1896151;1896152;1896153;1896154;1896155;1896156;1896157;1896158;1896159;1896160;1896161;1896162;1896163;1896164;1896165;1896166;1896167;1896168;1896169;1896170;1896171;1896172;1896173;1896174;1896175;1896176;1896177;1896178;1896179;1896180;1896181;1896182;1896183;1896184;1896185;1896186;1896187;1896188;1896189;1896190;1896191;1896192;1896193;1896194;1896195;1896196;1896197;1896198;1896199;1896200;1896201;1896202;1896203;1896204;1896205;1896206;1896207;1896208;1896209;1896210;1896211;1896212;1896213;1896214;1896215;1896216;1896217;1896218;1896219;1896220;1896221;1896222;1896223;1896224;1896225;1896226;1896227;1896228;1896229;1896230;1896231;1896232;1896233;1896234;1896235;1896236;1896237;1896238;1896239;1896240;1896241;1896242;1896243;1896244;1896245;1896246;1896247;1896248;1896249;1896250;1896251;1896252	1896125			131	0	0	664120	0	0	0	587320	0	1545800	1142100	955960	714730	374080	675110	739890	786080	903750	1774200	0	0	0	0	0	0	0	211680	0	0	0	0	0	0	261100	551890	0	977190	337930	708260	0	0	0	0	0	0	0	0	1288800	346880	0	369570	0	0	0	0	0	0	0	0	0	0	853540	598820	887690	0	0	0	0	0	0	1034900	1371700	788360	620700	731450	1162100	665780	578270	0	1024800	313240	0	1057000	753240	716740	950340	784920	407590	0	0	1159100	0	529050	564510	1117600	1175700	1167600	1156800	960920	971040	1131400	994640	0	877500	0	1226600	0	0	723430	1505200	1093600	1373100	0	0	0	824890	1181600	0	0	592840	0	0	0	0	0	0	0	0	0	0	0	0	0	0	0	0	0	0	0	0	0	0	0	0	0	0	0	0	0	0	0	0	0	0	0	0	0	0	0	0	0	0	0	0	0	0	0	0	0	0	0	0	0	0	0	0	0	0	0	0	0
TAASDPFAAAAGGADEDDLYS	RGFGSEFRFAETGSRTAASDPFAAAAGGAD	FAAAAGGADEDDLYS_______________	R	T	A	Y	S	-	21	0	2013.84	Gorai.009G415000.1.A;Gorai.009G415000.2.A;Gorai.009G415000.3.A;Gorai.009G415000.5.A;Gorai.009G415000.4.D.p2	Gorai.009G415000.1.A	785	805	no	no	2	4.1884e-26	121.02	2008900000	0	0	8386900	0	0	0	22574000	11001000	19127000	21509000	10726000	9737400	14544000	15303000	16342000	25014000	16142000	9052500	9571700	29715000	0	2115900	6306500	4514400	24803000	10739000	23204000	0	0	0	15972000	12059000	14491000	6960000	9392800	7257500	10946000	22163000	18607000	10557000	11377000	8683900	4319500	2456800	1024500	10944000	11905000	0	0	5474300	0	0	0	0	0	0	1393300	0	0	0	43239000	45938000	46408000	49682000	47108000	16154000	22032000	21772000	57044000	41710000	36369000	40280000	44647000	21792000	28982000	25735000	24697000	8314400	13715000	10354000	14464000	39501000	39902000	44981000	30262000	27961000	33641000	12276000	30038000	20719000	0	27523000	25773000	45422000	0	42867000	20689000	32752000	20058000	25681000	22749000	21497000	16596000	20259000	21496000	14697000	15530000	0	32164000	0	21329000	12515000	9840000	16169000	29944000	28398000	9013800	8819500	11376000	0	0	0	0	0	0	0	0	0	0	0	0	1496600	0	0	0	970710	2757000	173640	0	0	0	0	0	0	0	9382500	4844700	0	0	0	0	0	0	0	0	0	0	0	0	0	0	0	0	0	0	0	0	0	0	0	0	0	0	0	0	0	0	0	0	0			43374	4662	48190	1942685;1942686;1942687;1942688;1942689;1942690;1942691;1942692;1942693;1942694;1942695;1942696;1942697;1942698;1942699;1942700;1942701;1942702;1942703;1942704;1942705;1942706;1942707;1942708;1942709;1942710;1942711;1942712;1942713;1942714;1942715;1942716;1942717;1942718;1942719;1942720;1942721;1942722;1942723;1942724;1942725;1942726;1942727;1942728;1942729;1942730;1942731;1942732;1942733;1942734;1942735;1942736;1942737;1942738;1942739;1942740;1942741;1942742;1942743;1942744;1942745;1942746;1942747;1942748;1942749;1942750;1942751;1942752;1942753;1942754;1942755;1942756;1942757;1942758;1942759;1942760;1942761;1942762;1942763;1942764;1942765;1942766;1942767;1942768;1942769;1942770;1942771;1942772;1942773;1942774;1942775;1942776;1942777;1942778;1942779;1942780;1942781;1942782;1942783;1942784;1942785;1942786;1942787	1896253;1896254;1896255;1896256;1896257;1896258;1896259;1896260;1896261;1896262;1896263;1896264;1896265;1896266;1896267;1896268;1896269;1896270;1896271;1896272;1896273;1896274;1896275;1896276;1896277;1896278;1896279;1896280;1896281;1896282;1896283;1896284;1896285;1896286;1896287;1896288;1896289;1896290;1896291;1896292;1896293;1896294;1896295;1896296;1896297;1896298;1896299;1896300;1896301;1896302;1896303;1896304;1896305;1896306;1896307;1896308;1896309;1896310;1896311;1896312;1896313;1896314;1896315;1896316;1896317;1896318;1896319;1896320;1896321;1896322;1896323;1896324;1896325;1896326;1896327;1896328;1896329;1896330;1896331;1896332;1896333;1896334;1896335;1896336;1896337	1896271			83	0	0	2100200	0	0	0	2976100	5996400	1328400	2073500	2489300	2370300	2019900	1268600	1339200	1782300	2806500	1315300	1332800	2064800	0	4602700	3132900	4016700	3997200	930880	3746700	0	0	0	988580	643310	708710	725000	611970	496930	805110	1119500	978410	847270	1081000	543200	662140	602930	436990	1879400	792550	0	0	752200	0	0	0	0	0	0	989450	0	0	0	818370	1042900	1014200	1260800	1693200	669300	851330	619880	1303900	505650	599250	580670	395890	313600	224890	474530	466010	292580	340810	208300	300390	482670	460010	642430	303960	300190	427580	882780	396030	180630	0	440090	242940	694450	0	645540	818970	306850	224520	309080	213380	341370	333170	313320	364430	458240	298380	0	505200	0	477350	339180	670560	888960	389030	291760	708470	478670	692140	0	0	0	0	0	0	0	0	0	0	0	0	131960	0	0	0	285490	956690	424860	0	0	0	0	0	0	0	1017900	1453500	0	0	0	0	0	0	0	0	0	0	0	0	0	0	0	0	0	0	0	0	0	0	0	0	0	0	0	0	0	0	0	0	0
TAASDPFAASAGGADEDDLYS	RGFGSEFRFAETGSRTAASDPFAASAGGAD	FAASAGGADEDDLYS_______________	R	T	A	Y	S	-	21	0	2029.84	Gorai.002G162100.1.A;Gorai.002G162100.3.A;Gorai.002G162100.1.D;Gorai.002G162100.2.A;Gorai.002G162100.3.D;Gorai.002G162100.2.D	Gorai.002G162100.1.A	785	805	yes	no	2	6.4803e-10	72.34	388120000	0	0	0	0	0	0	0	0	0	0	0	0	0	0	0	0	0	0	0	0	0	0	0	0	0	0	0	0	0	0	0	0	0	0	0	0	1343100	0	0	0	0	3377700	0	0	0	0	0	0	0	0	0	0	0	0	0	0	0	0	0	0	20563000	26740000	17233000	16656000	12920000	0	0	0	18832000	20039000	0	12504000	20318000	7624100	0	13386000	0	0	0	3662700	0	12701000	14401000	12071000	0	0	14209000	0	0	9905600	0	17284000	15968000	0	0	0	0	0	0	0	9300300	0	0	0	17664000	0	0	16111000	11925000	0	10273000	0	0	0	0	12911000	4360400	0	0	1035400	0	0	0	0	0	0	0	0	0	0	0	0	0	0	0	0	1589600	0	0	0	0	0	0	0	2170000	7065900	1973500	0	0	0	0	0	0	0	0	0	0	0	0	0	0	0	0	0	0	0	0	0	0	0	0	0	0	0	0	0	0	0	0	0			43375	801	48191	1942788;1942789;1942790;1942791;1942792;1942793;1942794;1942795;1942796;1942797;1942798;1942799;1942800;1942801;1942802;1942803;1942804;1942805;1942806;1942807;1942808;1942809;1942810;1942811;1942812;1942813;1942814;1942815;1942816;1942817;1942818;1942819;1942820;1942821;1942822;1942823;1942824;1942825	1896338;1896339;1896340;1896341;1896342;1896343;1896344;1896345;1896346;1896347;1896348;1896349;1896350;1896351;1896352;1896353;1896354;1896355;1896356;1896357;1896358;1896359;1896360;1896361	1896348			24	0	0	0	0	0	0	0	0	0	0	0	0	0	0	0	0	0	0	0	0	0	0	0	0	0	0	0	0	0	0	0	0	0	0	0	0	98792	0	0	0	0	211290	0	0	0	0	0	0	0	0	0	0	0	0	0	0	0	0	0	0	389180	607080	376610	422710	464360	0	0	0	430470	242920	0	180260	180160	109710	0	246820	0	0	0	73685	0	155190	166020	172410	0	0	180600	0	0	86357	0	276370	150510	0	0	0	0	0	0	0	87235	0	0	0	299460	0	0	142650	187300	0	229920	0	0	0	0	132650	342720	0	0	1076100	0	0	0	0	0	0	0	0	0	0	0	0	0	0	0	0	551600	0	0	0	0	0	0	0	540240	766580	592090	0	0	0	0	0	0	0	0	0	0	0	0	0	0	0	0	0	0	0	0	0	0	0	0	0	0	0	0	0	0	0	0	0
TAASNYLIK	DIMLMDGGQPLEFDRTAASNYLIKAGETHG	PLEFDRTAASNYLIKAGETHGTVEIKIAVG	R	T	A	I	K	A	9	0	979.534	Gorai.006G175100.1.D	Gorai.006G175100.1.D	422	430	yes	yes	2	0.044039	65.246	21757000	0	0	0	0	0	0	0	0	0	0	0	0	0	0	0	0	0	0	0	0	0	0	0	0	0	0	0	0	0	0	0	0	0	0	0	0	0	0	0	0	0	0	0	0	0	0	0	0	0	0	0	0	0	0	0	0	0	0	0	0	0	0	0	0	0	0	0	0	0	0	0	0	0	0	0	0	0	0	0	0	0	0	8478900	0	0	0	0	0	0	0	0	0	0	0	0	0	0	0	0	0	0	0	4441600	0	0	0	0	0	3027900	0	0	0	0	0	0	0	0	0	0	0	0	0	0	0	0	0	0	0	5808300	0	0	0	0	0	0	0	0	0	0	0	0	0	0	0	0	0	0	0	0	0	0	0	0	0	0	0	0	0	0	0	0	0	0	0	0	0	0	0	0	0	0	0	0	0	0	0	0	0	0	0			43376	2600	48192	1942826;1942827;1942828;1942829	1896362	1896362			1	0	0	0	0	0	0	0	0	0	0	0	0	0	0	0	0	0	0	0	0	0	0	0	0	0	0	0	0	0	0	0	0	0	0	0	0	0	0	0	0	0	0	0	0	0	0	0	0	0	0	0	0	0	0	0	0	0	0	0	0	0	0	0	0	0	0	0	0	0	0	0	0	0	0	0	0	0	0	0	0	0	0	97750	0	0	0	0	0	0	0	0	0	0	0	0	0	0	0	0	0	0	0	89166	0	0	0	0	0	47559	0	0	0	0	0	0	0	0	0	0	0	0	0	0	0	0	0	0	0	206260	0	0	0	0	0	0	0	0	0	0	0	0	0	0	0	0	0	0	0	0	0	0	0	0	0	0	0	0	0	0	0	0	0	0	0	0	0	0	0	0	0	0	0	0	0	0	0	0	0	0	0
TAAYETLNEVVR	LTVTHREDAGESRLRTAAYETLNEVVRCST	RLRTAAYETLNEVVRCSTDETAPLVLQLVP	R	T	A	V	R	C	12	0	1364.69	Gorai.006G202000.1.A;Gorai.006G202000.2.A;Gorai.006G202000.3.A;Gorai.006G202000.1.D;Gorai.006G202000.2.D;Gorai.006G202000.3.D;Gorai.008G267300.1.A;Gorai.008G267300.1.D;Gorai.008G267400.1.D;Gorai.006G202100.1.A;Gorai.006G202100.1.D;Gorai.008G267400.1.A	Gorai.008G267400.1.D	524	535	no	no	2;3	5.6472e-227	239.93	26839000000	7227500	4258300	25105000	9922700	1738000	22512000	39414000	16101000	54604000	33462000	15921000	13609000	35006000	102300000	103420000	31488000	10123000	14143000	76075000	115380000	0	2128400	15455000	8177200	0	14540000	17929000	102610000	114420000	73643000	262640000	313820000	314710000	60778000	93377000	98219000	56331000	91473000	93287000	0	180180000	0	75275000	6683200	0	0	81955000	322160000	0	56316000	3511500	0	0	0	0	99707	0	0	0	8572700	321730000	260240000	364560000	179480000	109240000	110270000	71410000	93060000	218760000	856330000	530290000	566660000	756450000	549200000	1191500000	426990000	414160000	161440000	391980000	390520000	311420000	328350000	467010000	377170000	520670000	486140000	423930000	127330000	502180000	740880000	205600000	493550000	716370000	697580000	801680000	628500000	256990000	713370000	750570000	509090000	600420000	539340000	236100000	286020000	200210000	0	0	829740000	551840000	918400000	310200000	0	64603000	73417000	361380000	411130000	57015000	60584000	48445000	1962600	0	0	0	0	0	0	0	0	13565000	0	4685800	0	0	0	0	0	0	0	0	0	0	0	0	0	0	0	0	0	0	0	0	0	0	0	46709000	0	0	0	0	0	0	0	0	0	0	0	0	0	0	0	0	0	0	0	0	0	0	0	0	0			43377	2645;2646;3848;3847;3845;3846;2647;2648	48193	1942830;1942831;1942832;1942833;1942834;1942835;1942836;1942837;1942838;1942839;1942840;1942841;1942842;1942843;1942844;1942845;1942846;1942847;1942848;1942849;1942850;1942851;1942852;1942853;1942854;1942855;1942856;1942857;1942858;1942859;1942860;1942861;1942862;1942863;1942864;1942865;1942866;1942867;1942868;1942869;1942870;1942871;1942872;1942873;1942874;1942875;1942876;1942877;1942878;1942879;1942880;1942881;1942882;1942883;1942884;1942885;1942886;1942887;1942888;1942889;1942890;1942891;1942892;1942893;1942894;1942895;1942896;1942897;1942898;1942899;1942900;1942901;1942902;1942903;1942904;1942905;1942906;1942907;1942908;1942909;1942910;1942911;1942912;1942913;1942914;1942915;1942916;1942917;1942918;1942919;1942920;1942921;1942922;1942923;1942924;1942925;1942926;1942927;1942928;1942929;1942930;1942931;1942932;1942933;1942934;1942935;1942936;1942937;1942938;1942939;1942940;1942941;1942942;1942943;1942944;1942945;1942946;1942947;1942948;1942949;1942950;1942951;1942952;1942953;1942954;1942955;1942956;1942957;1942958;1942959;1942960;1942961;1942962;1942963	1896363;1896364;1896365;1896366;1896367;1896368;1896369;1896370;1896371;1896372;1896373;1896374;1896375;1896376;1896377;1896378;1896379;1896380;1896381;1896382;1896383;1896384;1896385;1896386;1896387;1896388;1896389;1896390;1896391;1896392;1896393;1896394;1896395;1896396;1896397;1896398;1896399;1896400;1896401;1896402;1896403;1896404;1896405;1896406;1896407;1896408;1896409;1896410;1896411;1896412;1896413;1896414;1896415;1896416;1896417;1896418;1896419;1896420;1896421;1896422;1896423;1896424;1896425;1896426;1896427;1896428;1896429;1896430;1896431;1896432;1896433;1896434;1896435;1896436;1896437;1896438;1896439;1896440;1896441;1896442;1896443;1896444;1896445;1896446;1896447;1896448;1896449;1896450;1896451;1896452;1896453;1896454;1896455;1896456;1896457;1896458;1896459;1896460;1896461;1896462;1896463;1896464;1896465;1896466;1896467;1896468;1896469;1896470;1896471;1896472;1896473;1896474;1896475;1896476;1896477;1896478;1896479;1896480;1896481;1896482;1896483;1896484;1896485;1896486;1896487;1896488;1896489;1896490;1896491;1896492;1896493;1896494;1896495;1896496;1896497;1896498;1896499;1896500;1896501;1896502;1896503;1896504;1896505;1896506;1896507;1896508;1896509;1896510;1896511;1896512;1896513;1896514;1896515;1896516;1896517;1896518;1896519;1896520;1896521;1896522;1896523;1896524;1896525;1896526;1896527;1896528;1896529;1896530;1896531;1896532;1896533;1896534;1896535;1896536;1896537;1896538;1896539;1896540;1896541;1896542;1896543;1896544;1896545;1896546;1896547;1896548;1896549;1896550;1896551;1896552;1896553;1896554;1896555;1896556;1896557;1896558;1896559;1896560;1896561;1896562;1896563;1896564;1896565;1896566;1896567;1896568;1896569;1896570;1896571;1896572;1896573;1896574;1896575;1896576;1896577;1896578;1896579;1896580;1896581;1896582;1896583;1896584;1896585;1896586;1896587;1896588;1896589;1896590;1896591;1896592;1896593;1896594;1896595;1896596;1896597;1896598;1896599;1896600;1896601;1896602;1896603;1896604;1896605;1896606;1896607;1896608;1896609;1896610	1896591			247	7227500	5116800	6286700	4898000	4641600	9730100	5196300	8776700	3792400	3225800	3695100	3312800	4861800	8481000	8474500	2243600	1760100	2055100	10593000	8017200	0	4629900	7677700	7275700	0	1260300	2895000	16770000	18661000	11852000	16256000	16741000	15391000	6331000	6083800	6725100	4143500	4620500	4905200	0	17120000	0	11539000	1640200	0	0	5455900	18172000	0	7738200	3232200	0	0	0	0	489130	0	0	0	2055800	6089400	5908200	7967200	4555000	3926300	4568900	2759400	2649600	5000500	10381000	8737600	8168900	6707500	7903300	9245400	7873400	7814800	5681000	9740500	7856400	6467600	4012200	5384000	5387000	5229600	5219200	5388300	9156700	6620800	6459000	7028100	7891700	6752600	10665000	10800000	9464700	10173000	6683400	8401400	6127100	5631800	8564700	4739700	4423400	3394200	0	0	7346600	8667700	6995500	6942500	0	4402500	4036300	4695100	4224000	4481300	3288100	2947500	2039700	0	0	0	0	0	0	0	0	481730	0	283350	0	0	0	0	0	0	0	0	0	0	0	0	0	0	0	0	0	0	0	0	0	0	0	1225400	0	0	0	0	0	0	0	0	0	0	0	0	0	0	0	0	0	0	0	0	0	0	0	0	0
TAAYGHFGR	INLDLKRGGNGRFLKTAAYGHFGRDDPDFT	NGRFLKTAAYGHFGRDDPDFTWEGVKPLKW	K	T	A	G	R	D	9	0	978.467	Gorai.001G146800.1.D;Gorai.004G146800.5.D;Gorai.004G146800.4.D;Gorai.004G146800.2.D;Gorai.004G146800.1.D;Gorai.004G146800.3.D;Gorai.005G071300.1.A;Gorai.005G071300.1.D;Gorai.007G119200.1.A;Gorai.007G373100.1.A;Gorai.008G135900.2.A;Gorai.008G135900.1.A;Gorai.008G135900.2.D;Gorai.008G135900.1.D;Gorai.009G414500.3.A;Gorai.009G414500.2.A;Gorai.009G414500.1.A;Gorai.009G414500.4.A;Gorai.009G414500.3.D;Gorai.009G414500.2.D;Gorai.009G414500.1.D;Gorai.009G414500.4.D	Gorai.004G146800.5.D	365	373	no	no	2	0.059371	52.786	3435100	0	0	0	0	0	0	0	0	0	0	0	0	0	0	0	0	0	0	0	0	0	0	0	0	0	3435100	0	0	0	0	0	0	0	0	0	0	0	0	0	0	0	0	0	0	0	0	0	0	0	0	0	0	0	0	0	0	0	0	0	0	0	0	0	0	0	0	0	0	0	0	0	0	0	0	0	0	0	0	0	0	0	0	0	0	0	0	0	0	0	0	0	0	0	0	0	0	0	0	0	0	0	0	0	0	0	0	0	0	0	0	0	0	0	0	0	0	0	0	0	0	0	0	0	0	0	0	0	0	0	0	0	0	0	0	0	0	0	0	0	0	0	0	0	0	0	0	0	0	0	0	0	0	0	0	0	0	0	0	0	0	0	0	0	0	0	0	0	0	0	0	0	0	0	0	0	0	0	0	0	0			43378	1599;3621;3622;3024;321;1969;1970;4661;4660;3379	48194	1942964	1896611	1896611			1	0	0	0	0	0	0	0	0	0	0	0	0	0	0	0	0	0	0	0	0	0	0	0	0	0	297760	0	0	0	0	0	0	0	0	0	0	0	0	0	0	0	0	0	0	0	0	0	0	0	0	0	0	0	0	0	0	0	0	0	0	0	0	0	0	0	0	0	0	0	0	0	0	0	0	0	0	0	0	0	0	0	0	0	0	0	0	0	0	0	0	0	0	0	0	0	0	0	0	0	0	0	0	0	0	0	0	0	0	0	0	0	0	0	0	0	0	0	0	0	0	0	0	0	0	0	0	0	0	0	0	0	0	0	0	0	0	0	0	0	0	0	0	0	0	0	0	0	0	0	0	0	0	0	0	0	0	0	0	0	0	0	0	0	0	0	0	0	0	0	0	0	0	0	0	0	0	0	0	0	0
TAAYGHFGRDDPDFTWEAVKPLK	INLDLKRGGNSRFLKTAAYGHFGRDDPDFT	RDDPDFTWEAVKPLKWDKPQS_________	K	T	A	L	K	W	23	2	2620.27	Gorai.008G135900.2.A;Gorai.008G135900.1.A	Gorai.008G135900.2.A	365	387	yes	no	3;4;5	9.1315e-13	119.83	6502300000	0	0	0	0	0	0	0	0	0	0	0	0	0	0	0	0	0	0	0	0	0	0	0	0	0	5814300	0	0	0	0	2684100	5288200	4133300	0	0	0	2137800	3533000	0	0	0	0	0	0	0	0	9977400	0	0	0	0	0	0	0	0	0	0	0	0	0	85223000	198240000	151430000	200490000	169230000	56722000	14014000	26944000	279740000	488840000	107800000	208690000	489200000	119300000	309420000	197390000	239020000	0	52768000	0	33920000	550400000	362650000	295200000	117780000	147170000	89194000	0	64454000	98582000	0	103140000	97814000	21797000	52477000	20469000	21353000	127640000	107250000	80077000	72389000	79817000	13290000	24337000	0	0	87279000	158450000	61150000	95959000	35301000	9834600	0	0	0	25597000	0	0	0	0	0	0	0	0	0	0	0	0	0	0	0	0	0	0	0	0	0	0	0	0	0	0	0	0	0	0	0	0	0	0	0	0	0	0	18887000	0	0	0	0	0	0	0	0	0	0	0	0	0	0	0	0	0	0	0	0	0	0	0	0	571920			43379	3621	48195	1942965;1942966;1942967;1942968;1942969;1942970;1942971;1942972;1942973;1942974;1942975;1942976;1942977;1942978;1942979;1942980;1942981;1942982;1942983;1942984;1942985;1942986;1942987;1942988;1942989;1942990;1942991;1942992;1942993;1942994;1942995;1942996;1942997;1942998;1942999;1943000;1943001;1943002;1943003;1943004;1943005;1943006;1943007;1943008;1943009;1943010;1943011;1943012;1943013;1943014;1943015;1943016;1943017;1943018;1943019;1943020;1943021;1943022;1943023;1943024;1943025;1943026;1943027;1943028;1943029;1943030;1943031;1943032;1943033;1943034;1943035;1943036;1943037;1943038;1943039;1943040;1943041;1943042;1943043;1943044;1943045;1943046;1943047;1943048;1943049;1943050;1943051;1943052;1943053;1943054;1943055;1943056;1943057;1943058;1943059;1943060;1943061;1943062;1943063;1943064;1943065;1943066;1943067;1943068;1943069;1943070;1943071;1943072;1943073	1896612;1896613;1896614;1896615;1896616;1896617;1896618;1896619;1896620;1896621;1896622;1896623;1896624;1896625;1896626;1896627;1896628;1896629;1896630;1896631;1896632;1896633;1896634;1896635;1896636;1896637;1896638;1896639;1896640;1896641;1896642;1896643;1896644;1896645;1896646;1896647;1896648;1896649;1896650;1896651;1896652;1896653;1896654;1896655;1896656;1896657;1896658;1896659;1896660;1896661;1896662;1896663;1896664;1896665;1896666;1896667;1896668;1896669;1896670;1896671;1896672;1896673;1896674;1896675;1896676;1896677;1896678;1896679;1896680;1896681;1896682;1896683;1896684;1896685;1896686;1896687;1896688;1896689;1896690;1896691	1896652			78	0	0	0	0	0	0	0	0	0	0	0	0	0	0	0	0	0	0	0	0	0	0	0	0	0	503990	0	0	0	0	166140	282120	202140	0	0	0	157250	178460	0	0	0	0	0	0	0	0	664210	0	0	0	0	0	0	0	0	0	0	0	0	0	1613000	4500700	3309400	5088000	6082600	2350100	541510	767160	6394300	5926100	1776300	3008500	4337800	1716700	2400900	3639600	4510100	0	1311300	0	704480	6725600	4180900	4216200	1183000	1580000	1133700	0	849780	859430	0	1649200	922020	333240	706960	308250	845250	1195800	1200500	963760	679000	1267500	266800	376390	0	0	1676900	1402900	960480	730920	790060	266530	0	0	0	262980	0	0	0	0	0	0	0	0	0	0	0	0	0	0	0	0	0	0	0	0	0	0	0	0	0	0	0	0	0	0	0	0	0	0	0	0	0	0	495480	0	0	0	0	0	0	0	0	0	0	0	0	0	0	0	0	0	0	0	0	0	0	0	0	187220
TAAYGHFGRDDPDFTWEGVKPLK	INLDLKRGGNGRFLKTAAYGHFGRDDPDFT	RDDPDFTWEGVKPLKWEKPQS_________	K	T	A	L	K	W	23	2	2606.26	Gorai.004G146800.5.D;Gorai.004G146800.4.D;Gorai.004G146800.2.D;Gorai.004G146800.1.D;Gorai.004G146800.3.D	Gorai.004G146800.5.D	365	387	yes	no	3;4;5	1.3018e-05	94.463	2021200000	0	0	0	0	0	0	0	0	0	0	0	0	0	0	0	0	0	0	0	0	0	0	0	0	0	0	0	0	0	0	0	0	0	0	0	0	0	0	0	0	0	0	0	0	0	0	0	0	0	0	0	0	0	0	0	0	0	0	0	0	52177000	102590000	144300000	128660000	109560000	29222000	9607200	0	118760000	181030000	36132000	54262000	132910000	40462000	123270000	38896000	47596000	0	0	0	7960200	149640000	82573000	0	30545000	26428000	0	0	0	0	0	0	0	0	0	0	0	0	23484000	15323000	0	0	12711000	21760000	25370000	10993000	162040000	0	42250000	20036000	25964000	0	0	0	14695000	0	0	0	0	0	0	0	0	0	0	0	0	0	0	0	0	0	0	0	0	0	0	0	0	0	0	0	0	0	0	0	0	0	0	0	0	0	0	0	0	0	0	0	0	0	0	0	0	0	0	0	0	0	0	0	0	0	0	0	0	0	0	0	0	0			43380	1599	48196	1943074;1943075;1943076;1943077;1943078;1943079;1943080;1943081;1943082;1943083;1943084;1943085;1943086;1943087;1943088;1943089;1943090;1943091;1943092;1943093;1943094;1943095;1943096;1943097;1943098;1943099;1943100;1943101;1943102;1943103;1943104;1943105;1943106;1943107;1943108;1943109;1943110;1943111;1943112;1943113;1943114;1943115;1943116;1943117;1943118	1896692;1896693;1896694;1896695;1896696;1896697;1896698;1896699;1896700;1896701;1896702;1896703;1896704;1896705;1896706;1896707;1896708;1896709;1896710;1896711;1896712;1896713;1896714;1896715;1896716;1896717;1896718;1896719;1896720;1896721;1896722;1896723;1896724;1896725;1896726	1896706			35	0	0	0	0	0	0	0	0	0	0	0	0	0	0	0	0	0	0	0	0	0	0	0	0	0	0	0	0	0	0	0	0	0	0	0	0	0	0	0	0	0	0	0	0	0	0	0	0	0	0	0	0	0	0	0	0	0	0	0	0	987550	2329100	3153600	3265100	3938000	1210700	371240	0	2714700	2194600	595340	782230	1178600	582270	956550	717210	898080	0	0	0	165320	1828500	951960	0	306800	283730	0	0	0	0	0	0	0	0	0	0	0	0	262860	184420	0	0	255170	336530	430090	342770	3113400	0	663620	152620	581100	0	0	0	190920	0	0	0	0	0	0	0	0	0	0	0	0	0	0	0	0	0	0	0	0	0	0	0	0	0	0	0	0	0	0	0	0	0	0	0	0	0	0	0	0	0	0	0	0	0	0	0	0	0	0	0	0	0	0	0	0	0	0	0	0	0	0	0	0	0
TAAYGHFGRDDPDFTWEVVKPLK	INLDLKRGGNGRFLKTAAYGHFGRDDPDFT	RDDPDFTWEVVKPLKWDKPQS_________	K	T	A	L	K	W	23	2	2648.3	Gorai.001G146800.1.D;Gorai.007G119200.1.A;Gorai.008G135900.2.D;Gorai.008G135900.1.D	Gorai.008G135900.2.D	365	387	no	no	3;4;5	2.5325e-14	118.16	9489900000	0	0	0	0	0	0	0	0	0	0	0	0	0	4582500	0	0	0	0	0	0	0	0	0	0	0	0	0	0	0	0	0	0	6138000	0	0	0	0	6774500	0	0	0	0	0	0	0	0	8138400	0	0	0	0	0	0	0	0	0	0	0	0	0	176040000	355560000	288680000	301240000	260640000	68671000	35771000	26958000	408610000	638480000	173040000	194050000	651110000	149540000	579450000	301030000	290440000	16846000	30970000	82978000	48567000	613160000	513840000	441850000	209930000	216530000	187950000	0	0	145710000	0	157680000	159540000	51403000	83363000	35423000	26884000	133560000	142520000	94179000	96637000	131430000	23804000	38960000	28667000	21896000	203400000	213450000	96615000	164390000	54441000	13195000	0	0	53139000	0	0	0	0	0	0	0	0	0	0	0	0	0	0	0	0	0	0	0	0	0	0	0	0	0	0	0	0	0	0	0	0	0	0	0	0	0	0	0	17392000	14577000	0	0	0	0	0	0	0	0	0	0	0	0	0	0	0	0	0	0	0	0	0	0	0	0			43381	3622;3024;321	48197	1943119;1943120;1943121;1943122;1943123;1943124;1943125;1943126;1943127;1943128;1943129;1943130;1943131;1943132;1943133;1943134;1943135;1943136;1943137;1943138;1943139;1943140;1943141;1943142;1943143;1943144;1943145;1943146;1943147;1943148;1943149;1943150;1943151;1943152;1943153;1943154;1943155;1943156;1943157;1943158;1943159;1943160;1943161;1943162;1943163;1943164;1943165;1943166;1943167;1943168;1943169;1943170;1943171;1943172;1943173;1943174;1943175;1943176;1943177;1943178;1943179;1943180;1943181;1943182;1943183;1943184;1943185;1943186;1943187;1943188;1943189;1943190;1943191;1943192;1943193;1943194;1943195;1943196;1943197;1943198;1943199;1943200;1943201;1943202;1943203;1943204;1943205;1943206;1943207;1943208;1943209;1943210;1943211;1943212;1943213;1943214;1943215;1943216;1943217;1943218;1943219;1943220;1943221;1943222;1943223;1943224;1943225;1943226;1943227;1943228;1943229;1943230;1943231	1896727;1896728;1896729;1896730;1896731;1896732;1896733;1896734;1896735;1896736;1896737;1896738;1896739;1896740;1896741;1896742;1896743;1896744;1896745;1896746;1896747;1896748;1896749;1896750;1896751;1896752;1896753;1896754;1896755;1896756;1896757;1896758;1896759;1896760;1896761;1896762;1896763;1896764;1896765;1896766;1896767;1896768;1896769;1896770;1896771;1896772;1896773;1896774;1896775;1896776;1896777;1896778;1896779;1896780;1896781;1896782;1896783;1896784;1896785;1896786;1896787;1896788;1896789;1896790;1896791;1896792;1896793;1896794;1896795;1896796;1896797;1896798;1896799;1896800;1896801;1896802;1896803;1896804;1896805;1896806;1896807;1896808;1896809;1896810;1896811;1896812;1896813;1896814;1896815;1896816;1896817;1896818;1896819;1896820;1896821;1896822;1896823;1896824;1896825;1896826;1896827;1896828;1896829;1896830;1896831;1896832;1896833;1896834;1896835;1896836;1896837;1896838;1896839;1896840;1896841;1896842;1896843;1896844;1896845;1896846	1896846			120	0	0	0	0	0	0	0	0	0	0	0	0	0	379880	0	0	0	0	0	0	0	0	0	0	0	0	0	0	0	0	0	0	300180	0	0	0	0	342200	0	0	0	0	0	0	0	0	541790	0	0	0	0	0	0	0	0	0	0	0	0	0	3331900	8072200	6308800	7645100	9368100	2845200	1382200	767550	9340200	7740200	2851300	2797500	5773500	2152000	4496300	5550700	5480300	592810	769590	1669300	1008700	7492400	5923900	6310700	2108600	2324700	2388900	0	0	1270300	0	2521200	1503900	785900	1123100	533450	1064200	1251300	1595300	1133500	906440	2087100	477870	602530	486000	682710	3908100	1889900	1517500	1252200	1218400	357590	0	0	690380	0	0	0	0	0	0	0	0	0	0	0	0	0	0	0	0	0	0	0	0	0	0	0	0	0	0	0	0	0	0	0	0	0	0	0	0	0	0	0	456250	520080	0	0	0	0	0	0	0	0	0	0	0	0	0	0	0	0	0	0	0	0	0	0	0	0
TAAYGHFGRDDQDFTWEVVKPLK	INLDLKRGGNSRFLKTAAYGHFGRDDQDFT	RDDQDFTWEVVKPLKWDKVQA_________	K	T	A	L	K	W	23	2	2679.31	Gorai.005G071300.1.A	Gorai.005G071300.1.A	365	387	yes	yes	3;4;5	4.1016e-07	96.718	352050000	0	0	0	0	0	0	0	0	0	0	0	0	0	0	0	0	0	0	0	0	0	0	0	0	0	0	0	0	0	0	0	0	0	0	0	0	0	0	0	0	0	0	0	0	0	0	0	0	0	0	0	0	0	0	0	0	0	0	0	0	0	0	0	0	0	0	0	0	0	0	0	0	0	0	0	0	0	0	0	0	0	7229800	0	0	0	0	0	0	0	28488000	0	0	0	0	0	0	0	0	0	0	0	0	0	0	0	20306000	134780000	0	57652000	46546000	19845000	9198900	0	0	28010000	0	0	0	0	0	0	0	0	0	0	0	0	0	0	0	0	0	0	0	0	0	0	0	0	0	0	0	0	0	0	0	0	0	0	0	0	0	0	0	0	0	0	0	0	0	0	0	0	0	0	0	0	0	0	0	0	0	0	0	0	0	0	0	0	0			43382	1969	48198	1943232;1943233;1943234;1943235;1943236;1943237;1943238;1943239;1943240;1943241;1943242;1943243;1943244	1896847;1896848;1896849;1896850;1896851;1896852;1896853;1896854;1896855;1896856	1896850			9	0	0	0	0	0	0	0	0	0	0	0	0	0	0	0	0	0	0	0	0	0	0	0	0	0	0	0	0	0	0	0	0	0	0	0	0	0	0	0	0	0	0	0	0	0	0	0	0	0	0	0	0	0	0	0	0	0	0	0	0	0	0	0	0	0	0	0	0	0	0	0	0	0	0	0	0	0	0	0	0	0	88344	0	0	0	0	0	0	0	248360	0	0	0	0	0	0	0	0	0	0	0	0	0	0	0	633130	2589600	0	905530	354540	444150	249300	0	0	363910	0	0	0	0	0	0	0	0	0	0	0	0	0	0	0	0	0	0	0	0	0	0	0	0	0	0	0	0	0	0	0	0	0	0	0	0	0	0	0	0	0	0	0	0	0	0	0	0	0	0	0	0	0	0	0	0	0	0	0	0	0	0	0	0	0
TACNLAIEK	VEDGVHPQNLIRSYRTACNLAIEKIKELAV	LIRSYRTACNLAIEKIKELAVSIEGKSLEE	R	T	A	E	K	I	9	0	1018.51	Gorai.008G000400.1.A	Gorai.008G000400.1.A	130	138	yes	yes	2	0.018393	96.331	1004000000	88073	0	1384900	0	0	0	0	0	8848300	0	0	691790	0	0	6296700	0	2863300	0	0	0	0	0	0	0	0	0	0	0	0	0	0	0	8897100	0	6806400	0	0	0	0	0	0	0	0	0	0	0	0	8723500	0	0	0	0	0	0	0	148810	0	0	0	0	13639000	20655000	0	0	0	0	0	0	0	0	0	0	48168000	0	55841000	17982000	18182000	0	0	19450000	0	0	34958000	0	31590000	0	30758000	0	30242000	60019000	0	0	67836000	0	0	0	8239100	61784000	42491000	42384000	60044000	27425000	12497000	21412000	0	10794000	15204000	53548000	21529000	76664000	12717000	0	0	0	0	42452000	0	0	0	0	0	0	0	0	0	0	0	353280	0	0	0	0	0	0	0	0	0	0	0	0	0	0	0	0	0	0	410200	0	0	0	0	0	0	0	0	0	0	0	0	0	0	0	0	0	0	0	0	0	0	0	0	0	0	0	0	0	0	0	0	0			43383	3389	48199	1943245;1943246;1943247;1943248;1943249;1943250;1943251;1943252;1943253;1943254;1943255;1943256;1943257;1943258;1943259;1943260;1943261;1943262;1943263;1943264;1943265;1943266;1943267;1943268;1943269;1943270;1943271;1943272;1943273;1943274;1943275;1943276;1943277;1943278;1943279;1943280;1943281;1943282;1943283;1943284;1943285;1943286	1896857;1896858;1896859;1896860;1896861;1896862;1896863;1896864;1896865;1896866;1896867;1896868;1896869;1896870;1896871;1896872;1896873;1896874;1896875;1896876;1896877;1896878;1896879	1896861			23	88073	0	346810	0	0	0	0	0	614540	0	0	168400	0	0	515990	0	497830	0	0	0	0	0	0	0	0	0	0	0	0	0	0	0	435120	0	443460	0	0	0	0	0	0	0	0	0	0	0	0	492060	0	0	0	0	0	0	0	729990	0	0	0	0	258140	468940	0	0	0	0	0	0	0	0	0	0	427120	0	433300	331570	343080	0	0	391280	0	0	403020	0	317290	0	390930	0	398720	523250	0	0	639430	0	0	0	326140	578840	475620	510110	563200	435520	250870	331150	0	336540	292110	474120	338150	583950	284620	0	0	0	0	436160	0	0	0	0	0	0	0	0	0	0	0	91297	0	0	0	0	0	0	0	0	0	0	0	0	0	0	0	0	0	0	123070	0	0	0	0	0	0	0	0	0	0	0	0	0	0	0	0	0	0	0	0	0	0	0	0	0	0	0	0	0	0	0	0	0
TADANGLADAWEEIQR	LQSNPQGSEFIRGFRTADANGLADAWEEIQ	ADANGLADAWEEIQRQPHFDRVYEGATPAP	R	T	A	Q	R	Q	16	0	1758.82	Gorai.009G455400.1.A;Gorai.009G455400.1.D;Gorai.009G455400.3.A;Gorai.009G455400.3.D;Gorai.009G455400.6.A;Gorai.009G455400.6.D;Gorai.009G455400.10.D;Gorai.009G455400.8.D;Gorai.009G455400.8.A;Gorai.009G455400.7.D;Gorai.009G455400.7.A;Gorai.009G455400.4.D;Gorai.009G455400.2.D;Gorai.009G455400.4.A;Gorai.009G455400.10.A;Gorai.009G455400.2.A;Gorai.009G455400.9.A;Gorai.009G455400.9.D;Gorai.009G455400.5.A;Gorai.009G455400.5.D;Gorai.009G455400.12.D;Gorai.009G455400.12.A;Gorai.009G455400.11.D;Gorai.009G455400.11.A;Gorai.009G455400.14.A;Gorai.009G455400.14.D;Gorai.009G455400.13.A;Gorai.009G455400.13.D	Gorai.009G455400.1.A	96	111	yes	no	2;3	0.0028029	62.14	109580000	0	0	0	0	0	0	0	0	0	0	0	0	0	0	0	0	0	0	0	0	0	0	0	0	0	0	0	0	0	9134300	12774000	13920000	9322900	0	0	0	0	0	0	0	0	0	14075000	0	0	0	0	7180700	0	0	0	0	0	0	0	0	0	0	0	0	0	0	0	0	0	0	5025200	0	0	7075700	17188000	0	0	11163000	0	0	0	0	0	0	0	0	0	0	0	0	0	0	0	0	0	0	0	0	0	0	0	0	0	0	0	0	0	0	0	0	0	0	0	0	0	0	2722600	0	0	0	0	0	0	0	0	0	0	0	0	0	0	0	0	0	0	0	0	0	0	0	0	0	0	0	0	0	0	0	0	0	0	0	0	0	0	0	0	0	0	0	0	0	0	0	0	0	0	0	0	0	0	0	0	0	0	0	0	0	0	0	0	0	0	0			43384	4733	48200	1943287;1943288;1943289;1943290;1943291;1943292;1943293;1943294;1943295;1943296;1943297	1896880;1896881;1896882;1896883	1896882			4	0	0	0	0	0	0	0	0	0	0	0	0	0	0	0	0	0	0	0	0	0	0	0	0	0	0	0	0	0	1470100	790640	742630	455940	0	0	0	0	0	0	0	0	0	2157500	0	0	0	0	405040	0	0	0	0	0	0	0	0	0	0	0	0	0	0	0	0	0	0	194180	0	0	85778	283200	0	0	160650	0	0	0	0	0	0	0	0	0	0	0	0	0	0	0	0	0	0	0	0	0	0	0	0	0	0	0	0	0	0	0	0	0	0	0	0	0	0	185540	0	0	0	0	0	0	0	0	0	0	0	0	0	0	0	0	0	0	0	0	0	0	0	0	0	0	0	0	0	0	0	0	0	0	0	0	0	0	0	0	0	0	0	0	0	0	0	0	0	0	0	0	0	0	0	0	0	0	0	0	0	0	0	0	0	0	0
TADAQDSFEK	KVLSLNYEDYTAEIKTADAQDSFEKGVIVL	TAEIKTADAQDSFEKGVIVLVTGCLTGKDN	K	T	A	E	K	G	10	0	1110.48	Gorai.007G039600.3.A;Gorai.007G039600.2.A;Gorai.007G039600.1.A;Gorai.007G039600.5.A;Gorai.007G039600.4.A;Gorai.007G039600.3.D;Gorai.007G039600.2.D;Gorai.007G039600.1.D;Gorai.007G039600.4.D;Gorai.007G039600.5.D;Gorai.008G199600.1.A;Gorai.008G199600.2.A;Gorai.008G199600.3.A;Gorai.008G199600.1.D;Gorai.008G199600.2.D;Gorai.008G199600.3.D	Gorai.008G199600.1.A	82	91	no	no	2	0.0012195	99.815	23815000	0	0	590910	0	0	0	2121600	0	4360400	0	0	1051500	0	3383100	3482200	0	1684000	0	0	0	0	0	0	0	0	0	1747700	0	0	0	0	0	0	0	0	0	0	0	5393800	0	0	0	0	0	0	0	0	0	0	0	0	0	0	0	0	0	0	0	0	0	0	0	0	0	0	0	0	0	0	0	0	0	0	0	0	0	0	0	0	0	0	0	0	0	0	0	0	0	0	0	0	0	0	0	0	0	0	0	0	0	0	0	0	0	0	0	0	0	0	0	0	0	0	0	0	0	0	0	0	0	0	0	0	0	0	0	0	0	0	0	0	0	0	0	0	0	0	0	0	0	0	0	0	0	0	0	0	0	0	0	0	0	0	0	0	0	0	0	0	0	0	0	0	0	0	0	0	0	0	0	0	0	0	0	0	0	0	0	0	0			43385	3715;2880;3716;2879	48201	1943298;1943299;1943300;1943301;1943302;1943303;1943304;1943305;1943306;1943307;1943308;1943309;1943310;1943311;1943312;1943313;1943314;1943315	1896884;1896885;1896886;1896887;1896888;1896889;1896890;1896891;1896892;1896893;1896894;1896895;1896896;1896897;1896898;1896899;1896900;1896901;1896902	1896891			19	0	0	147980	0	0	0	279700	0	302850	0	0	255960	0	280450	285350	0	292790	0	0	0	0	0	0	0	0	0	282190	0	0	0	0	0	0	0	0	0	0	0	283620	0	0	0	0	0	0	0	0	0	0	0	0	0	0	0	0	0	0	0	0	0	0	0	0	0	0	0	0	0	0	0	0	0	0	0	0	0	0	0	0	0	0	0	0	0	0	0	0	0	0	0	0	0	0	0	0	0	0	0	0	0	0	0	0	0	0	0	0	0	0	0	0	0	0	0	0	0	0	0	0	0	0	0	0	0	0	0	0	0	0	0	0	0	0	0	0	0	0	0	0	0	0	0	0	0	0	0	0	0	0	0	0	0	0	0	0	0	0	0	0	0	0	0	0	0	0	0	0	0	0	0	0	0	0	0	0	0	0	0	0	0
TADAQDSFEKGVIVLVTGCLTGKDNVR	KVLSLNYEDYTAEIKTADAQDSFEKGVIVL	IVLVTGCLTGKDNVRRKFTQTFFLAPQDKG	K	T	A	V	R	R	27	2	2892.47	Gorai.008G199600.1.A;Gorai.008G199600.2.A;Gorai.008G199600.3.A;Gorai.008G199600.1.D;Gorai.008G199600.2.D;Gorai.008G199600.3.D	Gorai.008G199600.1.A	82	108	no	no	3;4	0.013453	22.456	62453000	0	0	0	0	0	0	0	0	0	0	0	0	0	0	0	0	0	0	0	0	0	0	0	0	0	0	0	0	0	0	0	0	0	0	0	0	0	0	0	0	0	0	0	0	0	0	0	0	0	0	0	0	0	0	0	0	0	0	0	0	0	0	0	0	0	0	0	0	0	0	0	0	0	0	0	0	0	0	0	0	0	0	0	0	29778000	0	0	0	0	0	0	0	0	0	0	0	0	0	0	0	0	0	0	0	0	0	0	18203000	0	0	14471000	0	0	0	0	0	0	0	0	0	0	0	0	0	0	0	0	0	0	0	0	0	0	0	0	0	0	0	0	0	0	0	0	0	0	0	0	0	0	0	0	0	0	0	0	0	0	0	0	0	0	0	0	0	0	0	0	0	0	0	0	0	0	0	0	0	0	0	0	0			43386	3715;3716	48202	1943316;1943317;1943318	1896903;1896904;1896905	1896904			3	0	0	0	0	0	0	0	0	0	0	0	0	0	0	0	0	0	0	0	0	0	0	0	0	0	0	0	0	0	0	0	0	0	0	0	0	0	0	0	0	0	0	0	0	0	0	0	0	0	0	0	0	0	0	0	0	0	0	0	0	0	0	0	0	0	0	0	0	0	0	0	0	0	0	0	0	0	0	0	0	0	0	0	0	299100	0	0	0	0	0	0	0	0	0	0	0	0	0	0	0	0	0	0	0	0	0	0	161170	0	0	323880	0	0	0	0	0	0	0	0	0	0	0	0	0	0	0	0	0	0	0	0	0	0	0	0	0	0	0	0	0	0	0	0	0	0	0	0	0	0	0	0	0	0	0	0	0	0	0	0	0	0	0	0	0	0	0	0	0	0	0	0	0	0	0	0	0	0	0	0	0
TADEGIIVIEAYR	IENVAVLKQQYGLNKTADEGIIVIEAYRTL	NKTADEGIIVIEAYRTLRDRGPYPPDQVVR	K	T	A	Y	R	T	13	0	1448.75	Gorai.002G024600.1.A;Gorai.002G024600.3.A;Gorai.002G024600.1.D;Gorai.002G024600.3.D	Gorai.002G024600.1.D	99	111	no	no	2	1.4594e-25	138.25	263310000	0	0	0	0	0	0	0	0	0	0	0	0	0	0	0	0	0	3084100	0	0	0	0	0	0	0	0	0	0	0	0	0	0	0	4587100	0	4882200	0	0	0	0	0	0	0	0	0	0	16684000	0	0	1673100	0	0	0	0	0	0	224860	0	0	0	0	0	0	0	0	0	0	0	0	0	0	0	0	0	38434000	0	0	0	0	10424000	8394100	0	0	0	0	0	0	0	0	37807000	0	0	0	0	0	0	0	31952000	0	10451000	25535000	0	0	0	0	0	0	0	0	48073000	0	0	0	0	0	0	21110000	0	0	0	0	0	0	0	0	0	0	0	0	0	0	0	0	0	0	0	0	0	0	0	0	0	0	0	0	0	0	0	0	0	0	0	0	0	0	0	0	0	0	0	0	0	0	0	0	0	0	0	0	0	0	0	0	0	0	0	0	0	0	0			43387	594;593	48203	1943319;1943320;1943321;1943322;1943323;1943324;1943325;1943326;1943327;1943328;1943329;1943330;1943331;1943332;1943333;1943334;1943335;1943336;1943337;1943338;1943339;1943340;1943341;1943342;1943343;1943344;1943345;1943346;1943347;1943348;1943349	1896906;1896907;1896908;1896909;1896910;1896911;1896912;1896913;1896914;1896915;1896916;1896917;1896918;1896919;1896920;1896921;1896922;1896923;1896924;1896925;1896926;1896927;1896928;1896929;1896930;1896931;1896932;1896933;1896934;1896935;1896936;1896937;1896938;1896939;1896940;1896941;1896942	1896912			37	0	0	0	0	0	0	0	0	0	0	0	0	0	0	0	0	0	448130	0	0	0	0	0	0	0	0	0	0	0	0	0	0	0	477820	0	334290	0	0	0	0	0	0	0	0	0	0	1110700	0	0	229900	0	0	0	0	0	0	159690	0	0	0	0	0	0	0	0	0	0	0	0	0	0	0	0	0	298230	0	0	0	0	209700	174330	0	0	0	0	0	0	0	0	329600	0	0	0	0	0	0	0	299350	0	125780	239510	0	0	0	0	0	0	0	0	366170	0	0	0	0	0	0	1659200	0	0	0	0	0	0	0	0	0	0	0	0	0	0	0	0	0	0	0	0	0	0	0	0	0	0	0	0	0	0	0	0	0	0	0	0	0	0	0	0	0	0	0	0	0	0	0	0	0	0	0	0	0	0	0	0	0	0	0	0	0	0	0
TADEGTHFLIPWLQKPFIYDIR	QRAVIFDRLRGVLEKTADEGTHFLIPWLQK	FLIPWLQKPFIYDIRMKPHTFSSVSGTKDL	K	T	A	I	R	M	22	1	2659.38	Gorai.011G092900.1.D;Gorai.011G092900.1.A	Gorai.011G092900.1.D	54	75	yes	no	3;4	4.8424e-06	86.539	1150500000	0	0	0	0	0	0	0	0	0	0	0	0	0	0	0	0	0	0	0	0	0	0	0	0	0	0	0	0	0	0	0	0	0	0	0	0	0	0	0	0	0	0	0	0	0	0	0	0	0	0	0	0	0	0	0	0	0	0	0	0	0	0	0	0	0	0	0	0	0	12566000	12518000	27902000	34122000	0	21182000	0	0	0	0	0	0	55956000	116220000	36170000	178460000	97486000	71877000	0	0	0	0	0	43163000	0	0	18192000	0	0	8752300	17791000	60147000	57598000	6611500	0	0	0	0	85229000	0	0	6702600	0	0	0	55925000	123900000	0	0	0	0	0	0	0	0	0	0	0	0	0	0	0	0	0	0	0	0	0	0	0	0	0	0	0	0	0	0	0	0	0	0	0	0	0	0	0	0	0	0	1982800	0	0	0	0	0	0	0	0	0	0	0	0	0	0	0	0	0	0	0	0	0			43388	5284	48204	1943350;1943351;1943352;1943353;1943354;1943355;1943356;1943357;1943358;1943359;1943360;1943361;1943362;1943363;1943364;1943365;1943366;1943367;1943368;1943369;1943370;1943371;1943372;1943373;1943374;1943375;1943376;1943377;1943378;1943379;1943380	1896943;1896944;1896945;1896946;1896947;1896948;1896949;1896950;1896951;1896952;1896953;1896954;1896955;1896956;1896957;1896958;1896959;1896960;1896961;1896962	1896962			20	0	0	0	0	0	0	0	0	0	0	0	0	0	0	0	0	0	0	0	0	0	0	0	0	0	0	0	0	0	0	0	0	0	0	0	0	0	0	0	0	0	0	0	0	0	0	0	0	0	0	0	0	0	0	0	0	0	0	0	0	0	0	0	0	0	0	0	0	0	152340	206250	402230	302560	0	164360	0	0	0	0	0	0	683740	1339900	516600	1792500	1046600	913570	0	0	0	0	0	406860	0	0	273950	0	0	97967	214120	564170	914660	132730	0	0	0	0	754620	0	0	150010	0	0	0	726580	1272900	0	0	0	0	0	0	0	0	0	0	0	0	0	0	0	0	0	0	0	0	0	0	0	0	0	0	0	0	0	0	0	0	0	0	0	0	0	0	0	0	0	0	408810	0	0	0	0	0	0	0	0	0	0	0	0	0	0	0	0	0	0	0	0	0
TADGDEGGKHQLITATVNNGK	TVGGKPYYFLSVLTRTADGDEGGKHQLITA	GGKHQLITATVNNGKLYICKAQAGDKRWFK	R	T	A	G	K	L	21	1	2125.04	Gorai.012G039400.2.A;Gorai.012G039400.1.A;Gorai.012G039400.2.D;Gorai.012G039400.1.D	Gorai.012G039400.2.D	211	231	no	no	3	0.0055755	29.444	92872000	0	0	0	0	0	0	0	0	6314400	4168800	0	0	3461400	5891200	0	0	0	0	0	0	0	0	0	0	2548500	3014200	0	0	0	0	0	11903000	0	10822000	15040000	19709000	0	0	0	0	0	0	0	4621200	0	0	0	0	0	0	0	5378500	0	0	0	0	0	0	0	0	0	0	0	0	0	0	0	0	0	0	0	0	0	0	0	0	0	0	0	0	0	0	0	0	0	0	0	0	0	0	0	0	0	0	0	0	0	0	0	0	0	0	0	0	0	0	0	0	0	0	0	0	0	0	0	0	0	0	0	0	0	0	0	0	0	0	0	0	0	0	0	0	0	0	0	0	0	0	0	0	0	0	0	0	0	0	0	0	0	0	0	0	0	0	0	0	0	0	0	0	0	0	0	0	0	0	0	0	0	0	0	0	0	0	0	0	0	0	0	0			43389	5628;5629	48205	1943381;1943382;1943383;1943384;1943385;1943386;1943387;1943388;1943389;1943390;1943391;1943392	1896963;1896964	1896963			2	0	0	0	0	0	0	0	0	438560	401880	0	0	480730	488380	0	0	0	0	0	0	0	0	0	0	410710	261270	0	0	0	0	0	635000	0	1127300	979900	1349500	0	0	0	0	0	0	0	1134100	0	0	0	0	0	0	0	3662300	0	0	0	0	0	0	0	0	0	0	0	0	0	0	0	0	0	0	0	0	0	0	0	0	0	0	0	0	0	0	0	0	0	0	0	0	0	0	0	0	0	0	0	0	0	0	0	0	0	0	0	0	0	0	0	0	0	0	0	0	0	0	0	0	0	0	0	0	0	0	0	0	0	0	0	0	0	0	0	0	0	0	0	0	0	0	0	0	0	0	0	0	0	0	0	0	0	0	0	0	0	0	0	0	0	0	0	0	0	0	0	0	0	0	0	0	0	0	0	0	0	0	0	0	0	0	0	0
TADIPWVALIGQSVSIASAQSGSENSLETAWR	LAAVQALLLNQGPPKTADIPWVALIGQSVS	SAQSGSENSLETAWRAEFETLKSILTGAPQ	K	T	A	W	R	A	32	0	3343.67	Gorai.004G267500.2.A;Gorai.004G267500.1.A;Gorai.004G267500.4.A;Gorai.004G267500.3.A;Gorai.004G267500.2.D;Gorai.004G267500.1.D;Gorai.004G267500.4.D;Gorai.004G267500.3.D	Gorai.004G267500.2.A	231	262	no	no	3	0.00028695	30.352	304110000	0	0	0	0	0	0	0	0	0	0	0	0	0	0	0	0	0	0	0	0	0	0	0	0	0	0	0	0	0	0	0	0	0	0	0	0	0	0	0	0	0	0	0	0	0	0	0	0	0	0	0	0	0	0	0	0	0	0	0	0	0	0	0	9520500	0	0	0	0	0	0	27194000	0	0	26293000	39352000	0	19855000	0	17082000	0	0	0	7697300	0	0	0	0	0	0	0	0	0	0	0	0	0	0	32076000	30518000	37068000	0	0	0	0	24320000	0	0	0	0	0	33138000	0	0	0	0	0	0	0	0	0	0	0	0	0	0	0	0	0	0	0	0	0	0	0	0	0	0	0	0	0	0	0	0	0	0	0	0	0	0	0	0	0	0	0	0	0	0	0	0	0	0	0	0	0	0	0	0	0	0	0	0	0	0	0	0	0	0	0	0	0			43390	1811;1812	48206	1943393;1943394;1943395;1943396;1943397;1943398;1943399;1943400;1943401;1943402;1943403;1943404	1896965;1896966;1896967	1896965			2	0	0	0	0	0	0	0	0	0	0	0	0	0	0	0	0	0	0	0	0	0	0	0	0	0	0	0	0	0	0	0	0	0	0	0	0	0	0	0	0	0	0	0	0	0	0	0	0	0	0	0	0	0	0	0	0	0	0	0	0	0	0	0	241610	0	0	0	0	0	0	448080	0	0	378370	305360	0	374640	0	424490	0	0	0	88739	0	0	0	0	0	0	0	0	0	0	0	0	0	0	300510	341600	446130	0	0	0	0	412300	0	0	0	0	0	741660	0	0	0	0	0	0	0	0	0	0	0	0	0	0	0	0	0	0	0	0	0	0	0	0	0	0	0	0	0	0	0	0	0	0	0	0	0	0	0	0	0	0	0	0	0	0	0	0	0	0	0	0	0	0	0	0	0	0	0	0	0	0	0	0	0	0	0	0	0
TADKHYWTAIAELIPR	EREKLYVANQEKFHKTADKHYWTAIAELIP	ADKHYWTAIAELIPREVPNIEKRGKKDVEK	K	T	A	P	R	E	16	1	1883.99	Gorai.011G026000.2.A;Gorai.011G026000.1.A	Gorai.011G026000.2.A	195	210	yes	no	2;3;4	4.9525e-11	133.14	1043500000	0	0	0	0	0	0	0	0	0	0	0	0	0	0	0	0	0	0	0	0	0	0	0	0	0	0	0	0	0	0	0	4436100	6130200	0	6061300	9229400	0	1838800	0	0	0	0	0	0	0	0	0	0	0	0	0	0	0	0	0	0	0	0	0	0	0	0	0	0	0	0	0	0	0	0	0	13217000	49442000	38839000	66570000	9864000	0	7809500	0	0	7934100	0	15851000	8048700	43697000	41230000	0	0	12232000	54541000	0	11567000	43053000	0	0	0	8432300	68834000	31122000	34967000	49779000	15748000	23482000	27646000	19667000	0	0	44746000	18601000	81913000	13153000	12705000	0	5292200	44477000	91329000	0	0	0	0	0	0	0	0	0	0	0	0	0	0	0	0	0	0	0	0	0	0	0	0	0	0	0	0	0	0	0	0	0	0	0	0	0	0	0	0	0	0	0	0	0	0	0	0	0	0	0	0	0	0	0	0	0	0	0	0	0	0	0	0			43391	5181	48207	1943405;1943406;1943407;1943408;1943409;1943410;1943411;1943412;1943413;1943414;1943415;1943416;1943417;1943418;1943419;1943420;1943421;1943422;1943423;1943424;1943425;1943426;1943427;1943428;1943429;1943430;1943431;1943432;1943433;1943434;1943435;1943436;1943437;1943438;1943439;1943440;1943441;1943442;1943443;1943444;1943445;1943446;1943447;1943448;1943449;1943450;1943451;1943452;1943453;1943454;1943455;1943456;1943457;1943458;1943459;1943460;1943461;1943462;1943463;1943464;1943465;1943466;1943467;1943468	1896968;1896969;1896970;1896971;1896972;1896973;1896974;1896975;1896976;1896977;1896978;1896979;1896980;1896981;1896982;1896983;1896984;1896985;1896986;1896987;1896988;1896989;1896990;1896991;1896992;1896993;1896994;1896995;1896996;1896997;1896998;1896999;1897000;1897001;1897002;1897003;1897004;1897005;1897006;1897007;1897008;1897009;1897010;1897011;1897012;1897013;1897014;1897015;1897016;1897017;1897018;1897019;1897020;1897021;1897022;1897023;1897024;1897025;1897026;1897027;1897028;1897029;1897030;1897031;1897032	1896971			63	0	0	0	0	0	0	0	0	0	0	0	0	0	0	0	0	0	0	0	0	0	0	0	0	0	0	0	0	0	0	0	236650	299800	0	394910	631940	0	92884	0	0	0	0	0	0	0	0	0	0	0	0	0	0	0	0	0	0	0	0	0	0	0	0	0	0	0	0	0	0	0	0	0	190530	438410	558920	516560	181880	0	274810	0	0	164780	0	182740	114950	438890	442650	0	0	161270	475490	0	184950	405830	0	0	0	333790	644890	348360	420840	466920	250080	471400	427560	333420	0	0	396190	292170	623930	294380	344330	0	290960	577850	938330	0	0	0	0	0	0	0	0	0	0	0	0	0	0	0	0	0	0	0	0	0	0	0	0	0	0	0	0	0	0	0	0	0	0	0	0	0	0	0	0	0	0	0	0	0	0	0	0	0	0	0	0	0	0	0	0	0	0	0	0	0	0	0	0
TADLGGTSTTTDFTK	IQEAILSTIAEGKYRTADLGGTSTTTDFTK	TADLGGTSTTTDFTKAICDHL_________	R	T	A	T	K	A	15	0	1514.71	Gorai.006G165900.1.A;Gorai.006G165900.2.A;Gorai.006G165900.1.D;Gorai.006G165900.2.D	Gorai.006G165900.1.A	350	364	no	no	2	0	240.12	7567500000	1819800	2169300	6901900	2555800	687190	3234200	20239000	6047700	23374000	23436000	9990700	8538000	26000000	38245000	35743000	35859000	15536000	11995000	23778000	30489000	0	2201500	7805900	4131100	16642000	20674000	24623000	10862000	11076000	10499000	55357000	66056000	67623000	13655000	23745000	0	21834000	45849000	39632000	23601000	28533000	51787000	15628000	5560100	5557400	12167000	49051000	33954000	0	15980000	2804000	0	0	0	0	259300	1903700	0	0	0	134700000	86501000	110160000	82209000	27607000	36301000	25921000	31345000	107590000	0	117350000	208520000	123160000	70787000	0	110000000	59558000	29130000	62664000	72696000	84375000	197770000	185020000	139040000	293890000	282470000	202470000	26547000	142540000	224360000	20050000	133400000	0	159940000	182020000	126450000	40472000	179650000	150740000	197950000	237740000	105920000	96403000	124570000	122810000	83128000	107120000	247660000	148140000	219710000	89662000	56706000	20618000	18287000	139310000	209020000	26651000	11836000	16249000	0	0	0	0	0	0	0	0	0	0	0	0	0	0	0	0	0	0	0	0	0	0	0	0	0	0	0	0	0	0	0	0	0	0	0	4917800	0	0	0	0	0	0	0	0	0	0	0	0	0	0	0	0	0	0	0	0	0	0	0	0	0			43392	2582;2583	48208	1943469;1943470;1943471;1943472;1943473;1943474;1943475;1943476;1943477;1943478;1943479;1943480;1943481;1943482;1943483;1943484;1943485;1943486;1943487;1943488;1943489;1943490;1943491;1943492;1943493;1943494;1943495;1943496;1943497;1943498;1943499;1943500;1943501;1943502;1943503;1943504;1943505;1943506;1943507;1943508;1943509;1943510;1943511;1943512;1943513;1943514;1943515;1943516;1943517;1943518;1943519;1943520;1943521;1943522;1943523;1943524;1943525;1943526;1943527;1943528;1943529;1943530;1943531;1943532;1943533;1943534;1943535;1943536;1943537;1943538;1943539;1943540;1943541;1943542;1943543;1943544;1943545;1943546;1943547;1943548;1943549;1943550;1943551;1943552;1943553;1943554;1943555;1943556;1943557;1943558;1943559;1943560;1943561;1943562;1943563;1943564;1943565;1943566;1943567;1943568;1943569;1943570;1943571;1943572;1943573;1943574;1943575;1943576;1943577;1943578;1943579;1943580	1897033;1897034;1897035;1897036;1897037;1897038;1897039;1897040;1897041;1897042;1897043;1897044;1897045;1897046;1897047;1897048;1897049;1897050;1897051;1897052;1897053;1897054;1897055;1897056;1897057;1897058;1897059;1897060;1897061;1897062;1897063;1897064;1897065;1897066;1897067;1897068;1897069;1897070;1897071;1897072;1897073;1897074;1897075;1897076;1897077;1897078;1897079;1897080;1897081;1897082;1897083;1897084;1897085;1897086;1897087;1897088;1897089;1897090;1897091;1897092;1897093;1897094;1897095;1897096;1897097;1897098;1897099;1897100;1897101;1897102;1897103;1897104;1897105;1897106;1897107;1897108;1897109;1897110;1897111;1897112;1897113;1897114;1897115;1897116;1897117;1897118;1897119;1897120;1897121;1897122;1897123;1897124;1897125;1897126;1897127;1897128;1897129;1897130;1897131;1897132;1897133;1897134;1897135;1897136;1897137;1897138;1897139;1897140;1897141;1897142;1897143;1897144;1897145;1897146;1897147;1897148;1897149;1897150;1897151;1897152;1897153;1897154;1897155;1897156;1897157;1897158;1897159;1897160;1897161;1897162;1897163;1897164;1897165;1897166;1897167;1897168;1897169;1897170;1897171;1897172;1897173;1897174;1897175;1897176;1897177;1897178;1897179;1897180;1897181;1897182;1897183;1897184;1897185;1897186;1897187;1897188;1897189	1897151			156	1819800	2606600	1728400	1261600	1835300	1397900	2668300	3296500	1623400	2259300	2318700	2078400	3610900	3170400	2929000	2555100	2701200	1742900	3311000	2118500	0	4788900	3877700	3675700	2681900	1792100	3975800	1775200	1806400	1689700	3426300	3523900	3307200	1422300	1547100	0	1606000	2316000	2083900	1894100	2711100	3239400	2395700	1364500	2370400	2089300	3265400	1915200	0	2195700	2581000	0	0	0	0	1272100	1351900	0	0	0	2549400	1963800	2407500	2086300	992270	1504100	1001600	892470	2459400	0	1933500	3006000	1092100	1018700	0	2028200	1123800	1025100	1557200	1462500	1752300	2416600	2133000	1985800	2951800	3032600	2573400	1909100	1879300	1955900	685360	2133000	0	2445300	2452100	1904200	1602000	1683100	1687300	2382400	2230000	1682100	1935300	1926500	2082100	2591900	2058100	2192800	2326800	1673600	2006700	1536800	1405100	1005400	1809900	2147500	2094700	642370	988620	0	0	0	0	0	0	0	0	0	0	0	0	0	0	0	0	0	0	0	0	0	0	0	0	0	0	0	0	0	0	0	0	0	0	0	129010	0	0	0	0	0	0	0	0	0	0	0	0	0	0	0	0	0	0	0	0	0	0	0	0	0
TADLGGTSTTTDFTKAICDHL	IQEAILSTIAEGKYRTADLGGTSTTTDFTK	TSTTTDFTKAICDHL_______________	R	T	A	H	L	-	21	1	2224.03	Gorai.006G165900.1.A;Gorai.006G165900.2.A;Gorai.006G165900.1.D;Gorai.006G165900.2.D	Gorai.006G165900.1.A	350	370	no	no	2;3	1.4786e-24	134.24	652040000	0	0	0	0	0	0	0	0	0	0	0	0	0	0	0	0	0	0	0	2156200	0	0	0	0	0	0	0	0	0	0	0	0	0	0	0	5214200	0	0	0	0	2872300	0	0	0	0	0	0	0	0	0	0	0	0	0	0	0	0	0	0	0	0	12624000	0	0	4243100	0	0	0	0	0	0	0	18633000	0	0	13143000	0	8006100	0	0	0	68578000	59367000	26349000	0	36427000	30492000	2945500	25181000	0	8530800	28844000	16420000	14432000	10629000	22424000	0	0	0	0	0	71926000	0	0	0	0	0	0	0	0	0	10403000	13934000	11064000	75882000	38664000	0	6991900	5669300	0	0	0	0	0	0	0	0	0	0	0	0	0	0	0	0	0	0	0	0	0	0	0	0	0	0	0	0	0	0	0	0	0	0	0	0	0	0	0	0	0	0	0	0	0	0	0	0	0	0	0	0	0	0	0	0	0	0	0	0	0			43393	2582;2583	48209	1943581;1943582;1943583;1943584;1943585;1943586;1943587;1943588;1943589;1943590;1943591;1943592;1943593;1943594;1943595;1943596;1943597;1943598;1943599;1943600;1943601;1943602;1943603;1943604;1943605;1943606;1943607;1943608;1943609;1943610;1943611;1943612	1897190;1897191;1897192;1897193;1897194;1897195;1897196;1897197;1897198;1897199;1897200;1897201;1897202;1897203;1897204;1897205;1897206;1897207;1897208;1897209;1897210;1897211;1897212;1897213;1897214;1897215;1897216;1897217;1897218;1897219;1897220;1897221	1897197			30	0	0	0	0	0	0	0	0	0	0	0	0	0	0	0	0	0	0	0	149830	0	0	0	0	0	0	0	0	0	0	0	0	0	0	0	357020	0	0	0	0	272910	0	0	0	0	0	0	0	0	0	0	0	0	0	0	0	0	0	0	0	0	286610	0	0	152510	0	0	0	0	0	0	0	165220	0	0	242340	0	281730	0	0	0	837970	684430	376320	0	391080	387560	211820	331990	0	291610	461210	154780	220650	143190	337690	0	0	0	0	0	1142200	0	0	0	0	0	0	0	0	0	281930	949570	608260	985860	397240	0	379480	344930	0	0	0	0	0	0	0	0	0	0	0	0	0	0	0	0	0	0	0	0	0	0	0	0	0	0	0	0	0	0	0	0	0	0	0	0	0	0	0	0	0	0	0	0	0	0	0	0	0	0	0	0	0	0	0	0	0	0	0	0	0
TADNHEFEVDEAVAMELGTVK	______________________________	FEVDEAVAMELGTVKTFFDENPDATDEPIP	R	T	A	V	K	T	21	0	2304.06	Gorai.004G269000.1.A;Gorai.004G269000.1.D	Gorai.004G269000.1.A	13	33	yes	no	3	1.9201e-06	79.635	179150000	0	0	0	0	0	0	0	0	0	0	0	0	0	0	0	0	0	0	0	0	0	0	0	0	0	0	0	0	0	0	0	0	0	0	0	0	0	0	0	0	0	0	0	0	0	0	0	0	0	0	0	0	0	0	0	0	0	0	0	0	24480000	0	7363800	2922000	6786600	0	0	0	0	8406100	0	8306600	0	0	23563000	12690000	0	0	0	0	0	0	0	14515000	0	0	0	0	0	0	0	10607000	0	19340000	0	11236000	2051300	0	0	0	0	0	5666700	8564200	12654000	0	0	0	0	0	0	0	0	0	0	0	0	0	0	0	0	0	0	0	0	0	0	0	0	0	0	0	0	0	0	0	0	0	0	0	0	0	0	0	0	0	0	0	0	0	0	0	0	0	0	0	0	0	0	0	0	0	0	0	0	0	0	0	0	0	0	0	0	0	0	0	0	0	0	0			43394	1819	48210	1943613;1943614;1943615;1943616;1943617;1943618;1943619;1943620;1943621;1943622;1943623;1943624;1943625;1943626;1943627;1943628	1897222;1897223;1897224;1897225;1897226;1897227;1897228;1897229	1897229	2209		7	0	0	0	0	0	0	0	0	0	0	0	0	0	0	0	0	0	0	0	0	0	0	0	0	0	0	0	0	0	0	0	0	0	0	0	0	0	0	0	0	0	0	0	0	0	0	0	0	0	0	0	0	0	0	0	0	0	0	0	0	463330	0	160930	74155	243930	0	0	0	0	101910	0	119750	0	0	182840	233990	0	0	0	0	0	0	0	207320	0	0	0	0	0	0	0	169600	0	295690	0	169210	81202	0	0	0	0	0	113760	132450	214530	0	0	0	0	0	0	0	0	0	0	0	0	0	0	0	0	0	0	0	0	0	0	0	0	0	0	0	0	0	0	0	0	0	0	0	0	0	0	0	0	0	0	0	0	0	0	0	0	0	0	0	0	0	0	0	0	0	0	0	0	0	0	0	0	0	0	0	0	0	0	0	0	0	0	0
TADNINQLFEEIAK	YAEKNGMFFIETSAKTADNINQLFEEIAKR	KTADNINQLFEEIAKRLPRPSPS_______	K	T	A	A	K	R	14	0	1604.8	Gorai.011G237500.4.D;Gorai.011G237500.4.A;Gorai.011G237500.3.D;Gorai.011G237500.3.A;Gorai.011G237500.2.D;Gorai.011G237500.2.A;Gorai.011G237500.5.D;Gorai.011G237500.5.A;Gorai.011G237500.1.D;Gorai.011G237500.1.A	Gorai.011G237500.4.D	180	193	yes	no	2	4.9788e-40	188.96	1104500000	0	0	0	0	0	0	4614900	0	0	0	0	4855400	2208000	0	0	0	0	0	3858500	0	0	0	0	0	5519400	0	0	2242700	0	2723300	0	0	0	0	0	0	4928400	9948500	8297400	0	4265100	7290700	0	0	0	0	0	3357600	0	0	0	0	0	0	0	0	0	0	0	0	0	0	11445000	16079000	7929200	0	0	10703000	0	29934000	21287000	22533000	43118000	31412000	32128000	18117000	18457000	15998000	29212000	23694000	28024000	0	18171000	0	22942000	0	25559000	13966000	31089000	42167000	0	15983000	41356000	29107000	65936000	0	0	32078000	43720000	31318000	33842000	0	12480000	20936000	22277000	15716000	12590000	0	28796000	33693000	22804000	19197000	0	0	10741000	28520000	5318100	0	0	0	0	0	0	0	0	0	0	0	0	0	0	0	0	0	0	0	0	0	0	0	0	0	0	0	0	0	0	0	0	0	0	0	0	0	0	0	0	0	0	0	0	0	0	0	0	0	0	0	0	0	0	0	0	0	0	0	0	0	0	0			43395	5500	48211	1943629;1943630;1943631;1943632;1943633;1943634;1943635;1943636;1943637;1943638;1943639;1943640;1943641;1943642;1943643;1943644;1943645;1943646;1943647;1943648;1943649;1943650;1943651;1943652;1943653;1943654;1943655;1943656;1943657;1943658;1943659;1943660;1943661;1943662;1943663;1943664;1943665;1943666;1943667;1943668;1943669;1943670;1943671;1943672;1943673;1943674;1943675;1943676;1943677;1943678;1943679;1943680;1943681;1943682;1943683;1943684;1943685;1943686;1943687	1897230;1897231;1897232;1897233;1897234;1897235;1897236;1897237;1897238;1897239;1897240;1897241;1897242;1897243;1897244;1897245;1897246;1897247;1897248;1897249;1897250;1897251;1897252;1897253;1897254;1897255;1897256;1897257;1897258;1897259;1897260;1897261;1897262;1897263;1897264;1897265;1897266;1897267;1897268;1897269;1897270;1897271;1897272;1897273;1897274;1897275;1897276;1897277;1897278;1897279;1897280;1897281;1897282;1897283;1897284;1897285;1897286;1897287;1897288;1897289;1897290;1897291;1897292;1897293;1897294;1897295;1897296	1897252			65	0	0	0	0	0	0	608420	0	0	0	0	1181900	306660	0	0	0	0	0	537270	0	0	0	0	0	889490	0	0	366520	0	438280	0	0	0	0	0	0	362520	502520	436290	0	405250	456050	0	0	0	0	0	189390	0	0	0	0	0	0	0	0	0	0	0	0	0	0	250110	408050	284990	0	0	304750	0	362880	350740	324830	382330	452040	249300	334070	348260	562970	725910	476660	582010	0	209490	0	230430	0	324860	1004300	409880	367610	0	255560	389830	445010	888280	0	0	300530	489370	376930	317430	0	250540	323790	377660	490020	241900	0	452290	256640	510380	520250	0	0	139550	293020	418000	0	0	0	0	0	0	0	0	0	0	0	0	0	0	0	0	0	0	0	0	0	0	0	0	0	0	0	0	0	0	0	0	0	0	0	0	0	0	0	0	0	0	0	0	0	0	0	0	0	0	0	0	0	0	0	0	0	0	0	0	0	0	0
TADNINQLFEEIAKR	YAEKNGMFFIETSAKTADNINQLFEEIAKR	TADNINQLFEEIAKRLPRPSPS________	K	T	A	K	R	L	15	1	1760.91	Gorai.011G237500.4.D;Gorai.011G237500.4.A;Gorai.011G237500.3.D;Gorai.011G237500.3.A;Gorai.011G237500.2.D;Gorai.011G237500.2.A;Gorai.011G237500.5.D;Gorai.011G237500.5.A;Gorai.011G237500.1.D;Gorai.011G237500.1.A	Gorai.011G237500.4.D	180	194	yes	no	3	6.9408e-05	126.71	136650000	0	0	0	372690	0	0	0	0	0	0	0	0	0	0	0	0	0	0	0	0	0	0	0	0	0	0	0	0	0	0	0	0	0	0	0	0	0	0	0	0	0	0	0	0	0	0	0	0	0	0	0	0	0	0	0	0	0	0	0	0	0	0	0	4884000	2704000	0	0	0	0	0	0	0	13073000	0	15957000	0	0	0	0	0	0	6138200	0	0	8300800	0	0	0	0	0	0	11528000	13184000	6291900	0	8088800	0	0	4848800	6260000	9156200	0	0	0	3851500	0	0	0	0	14159000	0	0	0	0	0	7851600	0	0	0	0	0	0	0	0	0	0	0	0	0	0	0	0	0	0	0	0	0	0	0	0	0	0	0	0	0	0	0	0	0	0	0	0	0	0	0	0	0	0	0	0	0	0	0	0	0	0	0	0	0	0	0	0	0	0	0	0	0	0	0	0			43396	5500	48212	1943688;1943689;1943690;1943691;1943692;1943693;1943694;1943695;1943696;1943697;1943698;1943699;1943700;1943701;1943702;1943703;1943704;1943705;1943706;1943707;1943708	1897297;1897298;1897299;1897300;1897301;1897302;1897303;1897304;1897305;1897306;1897307;1897308;1897309;1897310;1897311	1897302			15	0	0	0	183960	0	0	0	0	0	0	0	0	0	0	0	0	0	0	0	0	0	0	0	0	0	0	0	0	0	0	0	0	0	0	0	0	0	0	0	0	0	0	0	0	0	0	0	0	0	0	0	0	0	0	0	0	0	0	0	0	0	0	0	123950	97189	0	0	0	0	0	0	0	115920	0	123820	0	0	0	0	0	0	75005	0	0	83374	0	0	0	0	0	0	184330	124270	96195	0	121810	0	0	54275	75342	85884	0	0	0	65295	0	0	0	0	107850	0	0	0	0	0	80668	0	0	0	0	0	0	0	0	0	0	0	0	0	0	0	0	0	0	0	0	0	0	0	0	0	0	0	0	0	0	0	0	0	0	0	0	0	0	0	0	0	0	0	0	0	0	0	0	0	0	0	0	0	0	0	0	0	0	0	0	0	0	0	0
TADPSPSSSSDNASEATLEPSAK	KLEEKGSDTDHNPERTADPSPSSSSDNASE	SSDNASEATLEPSAKSTNTNLGYPPEPSVS	R	T	A	A	K	S	23	0	2248	Gorai.011G004000.2.D;Gorai.011G004000.1.D	Gorai.011G004000.2.D	714	736	yes	no	2;3	2.3848e-104	136.48	99109000	0	0	0	0	0	0	0	0	0	0	0	0	0	0	0	0	0	0	0	0	0	0	0	0	0	0	0	0	0	0	0	0	0	0	0	0	0	0	0	0	0	0	0	0	3847500	0	0	0	0	0	0	0	0	0	820970	0	746500	1833000	0	1752600	0	0	0	5248800	0	0	0	5025800	0	22824000	0	0	0	0	0	0	0	0	0	0	0	0	0	0	0	0	0	0	0	30619000	0	0	0	0	0	0	0	0	0	0	0	0	0	0	0	19753000	0	0	0	0	0	0	0	0	0	0	0	0	0	0	0	0	1993100	0	0	0	0	0	2577600	0	2067300	0	0	0	0	0	0	0	0	0	0	0	0	0	0	0	0	0	0	0	0	0	0	0	0	0	0	0	0	0	0	0	0	0	0	0	0	0	0	0	0	0	0	0	0	0	0	0	0	0			43397	5148	48213	1943709;1943710;1943711;1943712;1943713;1943714;1943715;1943716;1943717;1943718;1943719;1943720;1943721;1943722;1943723;1943724	1897312;1897313;1897314;1897315;1897316;1897317;1897318;1897319;1897320;1897321;1897322	1897321			10	0	0	0	0	0	0	0	0	0	0	0	0	0	0	0	0	0	0	0	0	0	0	0	0	0	0	0	0	0	0	0	0	0	0	0	0	0	0	0	0	0	0	0	0	1641100	0	0	0	0	0	0	0	0	0	717810	0	530140	340340	0	420270	0	0	0	133200	0	0	0	143090	0	276690	0	0	0	0	0	0	0	0	0	0	0	0	0	0	0	0	0	0	0	266930	0	0	0	0	0	0	0	0	0	0	0	0	0	0	0	615900	0	0	0	0	0	0	0	0	0	0	0	0	0	0	0	0	171280	0	0	0	0	0	91535	0	125010	0	0	0	0	0	0	0	0	0	0	0	0	0	0	0	0	0	0	0	0	0	0	0	0	0	0	0	0	0	0	0	0	0	0	0	0	0	0	0	0	0	0	0	0	0	0	0	0	0
TADSVAEILQNDDDDAVDPHLER	ISSKGLKIMNLGDVRTADSVAEILQNDDDD	LQNDDDDAVDPHLERIKNEAGVDESDEEDE	R	T	A	E	R	I	23	0	2537.15	Gorai.007G078500.4.A;Gorai.007G078500.2.A;Gorai.007G078500.3.A;Gorai.007G078500.1.A	Gorai.007G078500.4.A	329	351	yes	no	3	1.1286e-06	60.278	12264000	0	0	0	0	0	0	0	0	0	0	0	0	0	0	5209600	0	0	0	0	0	0	0	0	0	0	0	0	0	0	0	0	0	0	0	0	0	0	0	7054900	0	0	0	0	0	0	0	0	0	0	0	0	0	0	0	0	0	0	0	0	0	0	0	0	0	0	0	0	0	0	0	0	0	0	0	0	0	0	0	0	0	0	0	0	0	0	0	0	0	0	0	0	0	0	0	0	0	0	0	0	0	0	0	0	0	0	0	0	0	0	0	0	0	0	0	0	0	0	0	0	0	0	0	0	0	0	0	0	0	0	0	0	0	0	0	0	0	0	0	0	0	0	0	0	0	0	0	0	0	0	0	0	0	0	0	0	0	0	0	0	0	0	0	0	0	0	0	0	0	0	0	0	0	0	0	0	0	0	0	0	0			43398	2957	48214	1943725;1943726	1897323;1897324	1897323			2	0	0	0	0	0	0	0	0	0	0	0	0	0	0	426900	0	0	0	0	0	0	0	0	0	0	0	0	0	0	0	0	0	0	0	0	0	0	0	370960	0	0	0	0	0	0	0	0	0	0	0	0	0	0	0	0	0	0	0	0	0	0	0	0	0	0	0	0	0	0	0	0	0	0	0	0	0	0	0	0	0	0	0	0	0	0	0	0	0	0	0	0	0	0	0	0	0	0	0	0	0	0	0	0	0	0	0	0	0	0	0	0	0	0	0	0	0	0	0	0	0	0	0	0	0	0	0	0	0	0	0	0	0	0	0	0	0	0	0	0	0	0	0	0	0	0	0	0	0	0	0	0	0	0	0	0	0	0	0	0	0	0	0	0	0	0	0	0	0	0	0	0	0	0	0	0	0	0	0	0	0
TADTHYWTAIAELIPR	EREKLYVANQEKFHKTADTHYWTAIAELIP	ADTHYWTAIAELIPREVPNIEKRGKKDAEK	K	T	A	P	R	E	16	0	1856.94	Gorai.011G026000.2.D;Gorai.011G026000.1.D	Gorai.011G026000.2.D	195	210	yes	no	2;3	2.4294e-103	209.41	5021300000	0	0	0	0	0	0	0	0	7188100	0	0	0	0	8521200	4966400	0	4050800	4246600	0	1186300	0	0	0	0	0	3115100	0	0	0	0	8089900	6836300	17634000	9692000	20874000	29526000	1132000	13219000	4336400	2008500	0	1762700	0	0	0	0	3887800	0	0	0	0	0	0	0	0	0	0	0	0	0	68028000	104630000	117400000	20646000	15287000	14820000	48366000	61823000	135120000	58073000	173580000	103260000	100180000	97081000	178500000	141330000	41999000	24170000	20981000	0	57570000	68340000	0	44222000	216630000	106740000	83918000	35810000	40978000	237700000	16677000	50880000	62897000	48363000	116850000	127490000	23770000	111460000	147680000	110520000	190920000	40230000	65608000	141360000	63824000	31224000	50273000	219860000	82437000	154740000	100580000	33022000	15447000	9297000	205100000	174720000	17919000	21661000	17027000	0	0	0	0	0	0	0	0	0	0	0	0	0	0	0	0	0	0	0	0	0	0	0	0	0	0	0	0	0	0	0	0	0	0	0	0	0	0	0	0	0	0	0	0	0	0	0	0	0	0	0	0	0	0	0	0	0	0	0	0	0			43399	5182	48215	1943727;1943728;1943729;1943730;1943731;1943732;1943733;1943734;1943735;1943736;1943737;1943738;1943739;1943740;1943741;1943742;1943743;1943744;1943745;1943746;1943747;1943748;1943749;1943750;1943751;1943752;1943753;1943754;1943755;1943756;1943757;1943758;1943759;1943760;1943761;1943762;1943763;1943764;1943765;1943766;1943767;1943768;1943769;1943770;1943771;1943772;1943773;1943774;1943775;1943776;1943777;1943778;1943779;1943780;1943781;1943782;1943783;1943784;1943785;1943786;1943787;1943788;1943789;1943790;1943791;1943792;1943793;1943794;1943795;1943796;1943797;1943798;1943799;1943800;1943801;1943802;1943803;1943804;1943805;1943806;1943807;1943808;1943809;1943810;1943811;1943812;1943813;1943814;1943815;1943816;1943817;1943818;1943819;1943820;1943821;1943822;1943823;1943824;1943825;1943826;1943827;1943828;1943829;1943830;1943831;1943832;1943833;1943834;1943835	1897325;1897326;1897327;1897328;1897329;1897330;1897331;1897332;1897333;1897334;1897335;1897336;1897337;1897338;1897339;1897340;1897341;1897342;1897343;1897344;1897345;1897346;1897347;1897348;1897349;1897350;1897351;1897352;1897353;1897354;1897355;1897356;1897357;1897358;1897359;1897360;1897361;1897362;1897363;1897364;1897365;1897366;1897367;1897368;1897369;1897370;1897371;1897372;1897373;1897374;1897375;1897376;1897377;1897378;1897379;1897380;1897381;1897382;1897383;1897384;1897385;1897386;1897387;1897388;1897389;1897390;1897391;1897392;1897393;1897394;1897395;1897396;1897397;1897398;1897399;1897400;1897401;1897402;1897403;1897404;1897405;1897406;1897407;1897408;1897409;1897410;1897411;1897412;1897413;1897414;1897415;1897416;1897417;1897418;1897419;1897420;1897421;1897422;1897423;1897424;1897425;1897426;1897427;1897428;1897429;1897430;1897431;1897432	1897431			104	0	0	0	0	0	0	0	0	499240	0	0	0	0	706400	406970	0	704290	617040	0	82430	0	0	0	0	0	270020	0	0	0	0	500730	364700	862400	1009600	1360000	2021700	83267	667730	228020	161200	0	110260	0	0	0	0	258820	0	0	0	0	0	0	0	0	0	0	0	0	0	1287600	2375500	2565700	523950	549440	614030	1868900	1760200	3088700	704010	2860000	1488500	888350	1397000	1385100	2605900	792470	850530	521370	0	1195600	835070	0	631600	2175800	1146000	1066600	2575100	540260	2072300	570060	813560	592880	739410	1574200	1919900	940920	1044200	1653000	1330100	1790800	638840	1317100	2186200	1082000	973550	965910	1946700	1294800	1178600	2251100	894940	1052700	511130	2664600	1795100	1408400	1175700	1035900	0	0	0	0	0	0	0	0	0	0	0	0	0	0	0	0	0	0	0	0	0	0	0	0	0	0	0	0	0	0	0	0	0	0	0	0	0	0	0	0	0	0	0	0	0	0	0	0	0	0	0	0	0	0	0	0	0	0	0	0	0
TADTHYWTAIAELIPREVPNIEKR	EREKLYVANQEKFHKTADTHYWTAIAELIP	IAELIPREVPNIEKRGKKDAEKKPSVFVVQ	K	T	A	K	R	G	24	2	2822.47	Gorai.011G026000.2.D;Gorai.011G026000.1.D	Gorai.011G026000.2.D	195	218	yes	no	4	0.0018795	35.436	48052000	0	0	0	0	0	0	0	0	0	0	0	0	0	0	0	0	0	0	0	0	0	0	0	0	0	0	0	0	0	0	0	0	0	0	0	0	0	0	0	0	0	0	0	0	0	0	0	0	0	0	0	0	0	0	0	0	0	0	0	0	0	0	0	0	0	0	0	0	0	0	0	0	0	0	0	0	0	0	0	0	0	13433000	0	0	0	0	0	0	0	0	0	0	0	0	0	0	0	0	0	0	0	22596000	0	0	0	0	0	0	0	0	0	0	0	12022000	0	0	0	0	0	0	0	0	0	0	0	0	0	0	0	0	0	0	0	0	0	0	0	0	0	0	0	0	0	0	0	0	0	0	0	0	0	0	0	0	0	0	0	0	0	0	0	0	0	0	0	0	0	0	0	0	0	0	0	0	0	0	0	0	0	0			43400	5182	48216	1943836;1943837;1943838	1897433;1897434	1897433			1	0	0	0	0	0	0	0	0	0	0	0	0	0	0	0	0	0	0	0	0	0	0	0	0	0	0	0	0	0	0	0	0	0	0	0	0	0	0	0	0	0	0	0	0	0	0	0	0	0	0	0	0	0	0	0	0	0	0	0	0	0	0	0	0	0	0	0	0	0	0	0	0	0	0	0	0	0	0	0	0	0	164140	0	0	0	0	0	0	0	0	0	0	0	0	0	0	0	0	0	0	0	358830	0	0	0	0	0	0	0	0	0	0	0	660970	0	0	0	0	0	0	0	0	0	0	0	0	0	0	0	0	0	0	0	0	0	0	0	0	0	0	0	0	0	0	0	0	0	0	0	0	0	0	0	0	0	0	0	0	0	0	0	0	0	0	0	0	0	0	0	0	0	0	0	0	0	0	0	0	0	0
TADVTGKVELPESVK	HTAFESNYRPQFYLRTADVTGKVELPESVK	TADVTGKVELPESVKMVLPGDNVTATFELI	R	T	A	V	K	M	15	1	1571.84	Gorai.008G005900.2.D;Gorai.008G005900.2.A;Gorai.008G005900.1.D;Gorai.008G005900.1.A;Gorai.008G005900.3.D;Gorai.008G005900.3.A	Gorai.008G005900.2.D	395	409	yes	no	2;3	2.7102e-40	191.06	8702500000	1155000	924920	11566000	3302200	636330	4934100	26507000	3285100	26690000	33737000	17218000	17594000	14567000	40378000	49210000	36585000	11533000	14510000	21508000	36778000	0	0	3283500	1361400	7213300	21378000	2394900	11992000	17995000	12458000	32051000	39567000	60577000	22473000	18115000	42451000	16893000	49435000	20144000	31063000	24278000	1803400	15403000	0	0	0	5778000	6624600	0	11097000	0	0	0	0	0	0	0	1310300	0	0	160620000	142500000	143090000	105480000	70876000	52327000	17825000	51950000	171250000	232440000	68537000	186760000	427740000	156850000	114570000	126880000	99254000	26371000	61290000	58474000	75386000	158100000	241100000	89223000	384020000	260470000	208320000	30554000	152020000	345540000	27343000	156260000	228070000	139620000	137230000	91125000	50446000	316490000	139580000	155480000	174620000	124640000	120050000	156380000	129880000	31633000	119490000	285590000	109990000	255270000	98978000	53635000	20286000	17954000	104890000	118950000	22291000	15509000	18944000	0	0	466750	0	0	0	0	1155300	1447300	0	0	0	0	0	0	0	0	0	0	0	0	0	0	0	0	0	0	0	0	0	0	0	0	0	0	2572100	1640100	0	0	0	0	0	0	2846600	0	2194900	0	0	0	0	0	0	0	0	0	0	0	0	0	0	0			43401	3398	48217	1943839;1943840;1943841;1943842;1943843;1943844;1943845;1943846;1943847;1943848;1943849;1943850;1943851;1943852;1943853;1943854;1943855;1943856;1943857;1943858;1943859;1943860;1943861;1943862;1943863;1943864;1943865;1943866;1943867;1943868;1943869;1943870;1943871;1943872;1943873;1943874;1943875;1943876;1943877;1943878;1943879;1943880;1943881;1943882;1943883;1943884;1943885;1943886;1943887;1943888;1943889;1943890;1943891;1943892;1943893;1943894;1943895;1943896;1943897;1943898;1943899;1943900;1943901;1943902;1943903;1943904;1943905;1943906;1943907;1943908;1943909;1943910;1943911;1943912;1943913;1943914;1943915;1943916;1943917;1943918;1943919;1943920;1943921;1943922;1943923;1943924;1943925;1943926;1943927;1943928;1943929;1943930;1943931;1943932;1943933;1943934;1943935;1943936;1943937;1943938;1943939;1943940;1943941;1943942;1943943;1943944;1943945;1943946;1943947;1943948;1943949;1943950;1943951;1943952;1943953;1943954;1943955;1943956;1943957;1943958;1943959;1943960;1943961;1943962;1943963;1943964;1943965;1943966;1943967;1943968;1943969;1943970;1943971;1943972;1943973;1943974;1943975;1943976;1943977;1943978;1943979;1943980;1943981;1943982;1943983;1943984;1943985;1943986;1943987;1943988;1943989;1943990;1943991;1943992;1943993;1943994;1943995;1943996;1943997;1943998;1943999;1944000;1944001;1944002;1944003;1944004;1944005;1944006;1944007;1944008;1944009;1944010;1944011;1944012;1944013;1944014;1944015;1944016;1944017;1944018;1944019;1944020;1944021;1944022;1944023;1944024;1944025;1944026;1944027;1944028;1944029;1944030;1944031;1944032;1944033;1944034;1944035;1944036;1944037;1944038;1944039;1944040;1944041;1944042;1944043;1944044;1944045;1944046;1944047;1944048;1944049;1944050;1944051;1944052;1944053;1944054;1944055;1944056;1944057;1944058;1944059;1944060;1944061;1944062;1944063;1944064;1944065;1944066;1944067;1944068;1944069;1944070;1944071;1944072;1944073;1944074;1944075;1944076;1944077;1944078;1944079;1944080;1944081;1944082;1944083;1944084;1944085;1944086;1944087;1944088;1944089;1944090;1944091;1944092;1944093	1897435;1897436;1897437;1897438;1897439;1897440;1897441;1897442;1897443;1897444;1897445;1897446;1897447;1897448;1897449;1897450;1897451;1897452;1897453;1897454;1897455;1897456;1897457;1897458;1897459;1897460;1897461;1897462;1897463;1897464;1897465;1897466;1897467;1897468;1897469;1897470;1897471;1897472;1897473;1897474;1897475;1897476;1897477;1897478;1897479;1897480;1897481;1897482;1897483;1897484;1897485;1897486;1897487;1897488;1897489;1897490;1897491;1897492;1897493;1897494;1897495;1897496;1897497;1897498;1897499;1897500;1897501;1897502;1897503;1897504;1897505;1897506;1897507;1897508;1897509;1897510;1897511;1897512;1897513;1897514;1897515;1897516;1897517;1897518;1897519;1897520;1897521;1897522;1897523;1897524;1897525;1897526;1897527;1897528;1897529;1897530;1897531;1897532;1897533;1897534;1897535;1897536;1897537;1897538;1897539;1897540;1897541;1897542;1897543;1897544;1897545;1897546;1897547;1897548;1897549;1897550;1897551;1897552;1897553;1897554;1897555;1897556;1897557;1897558;1897559;1897560;1897561;1897562;1897563;1897564;1897565;1897566;1897567;1897568;1897569;1897570;1897571;1897572;1897573;1897574;1897575;1897576;1897577;1897578;1897579;1897580;1897581;1897582;1897583;1897584;1897585;1897586;1897587;1897588;1897589;1897590;1897591;1897592;1897593;1897594;1897595;1897596;1897597;1897598;1897599;1897600;1897601;1897602;1897603;1897604;1897605;1897606;1897607;1897608;1897609;1897610;1897611;1897612;1897613;1897614;1897615;1897616;1897617;1897618;1897619;1897620;1897621;1897622;1897623;1897624;1897625;1897626;1897627;1897628;1897629;1897630;1897631;1897632;1897633;1897634;1897635;1897636;1897637;1897638;1897639;1897640;1897641;1897642;1897643;1897644;1897645;1897646;1897647;1897648;1897649;1897650;1897651;1897652;1897653;1897654;1897655;1897656;1897657;1897658;1897659;1897660;1897661;1897662;1897663;1897664;1897665;1897666;1897667;1897668;1897669;1897670;1897671;1897672;1897673;1897674;1897675;1897676;1897677;1897678;1897679;1897680;1897681;1897682;1897683	1897621			238	1155000	1111400	2896400	1630000	1699400	2132600	3494700	1790700	1853700	3252300	3996200	4282800	2023100	3347300	4032600	2606800	2005100	2108400	2994800	2555500	0	0	1631100	1211300	1162500	1853100	386690	1959800	2934800	2004900	1983800	2110800	2962600	2340900	1180200	2906700	1242600	2497100	1059200	2493000	2306800	112810	2361100	0	0	0	384650	373670	0	1524800	0	0	0	0	0	0	0	243280	0	0	3040000	3235300	3127100	2676900	2547500	2168100	688770	1479100	3914400	2817800	1129300	2692200	3792800	2257200	889040	2339500	1872800	927980	1523000	1176400	1565600	1931900	2779600	1274300	3857100	2796400	2647700	2197200	2004300	3012400	934670	2498500	2149900	2134600	1848700	1372300	1996900	2965100	1562300	1871300	1637900	1979300	2410000	2418500	2201800	986320	2295800	2528600	1727500	1944400	2215200	1453600	1382400	987100	1362700	1222100	1752000	841770	1152600	0	0	114130	0	0	0	0	326500	374030	0	0	0	0	0	0	0	0	0	0	0	0	0	0	0	0	0	0	0	0	0	0	0	0	0	0	67478	58518	0	0	0	0	0	0	136100	0	100580	0	0	0	0	0	0	0	0	0	0	0	0	0	0	0
TADVVAQAGSLPHPSSTR	KAKPKASPTEPVKPRTADVVAQAGSLPHPS	VVAQAGSLPHPSSTRFLQYEELKEATNNFA	R	T	A	T	R	F	18	0	1792.91	Gorai.008G138500.1.D;Gorai.008G138500.1.A;Gorai.008G138500.3.D;Gorai.008G138500.3.A;Gorai.008G138500.2.D;Gorai.008G138500.2.A;Gorai.008G138500.4.D;Gorai.008G138500.4.A	Gorai.008G138500.1.D	357	374	yes	no	2;3	5.2235e-162	164.11	133820000	0	0	0	0	0	0	0	0	0	0	0	0	0	0	0	0	0	0	0	0	0	0	0	0	0	0	0	0	0	0	0	0	0	0	0	0	0	0	0	0	0	0	0	0	0	0	0	0	0	0	0	0	0	0	0	0	0	0	0	0	0	0	0	0	0	0	0	0	0	0	0	0	0	17320000	0	0	0	0	0	0	0	0	0	0	0	0	0	0	0	28066000	0	0	0	0	0	0	0	0	19514000	0	21175000	0	0	0	0	0	0	0	11527000	29887000	6328000	0	0	0	0	0	0	0	0	0	0	0	0	0	0	0	0	0	0	0	0	0	0	0	0	0	0	0	0	0	0	0	0	0	0	0	0	0	0	0	0	0	0	0	0	0	0	0	0	0	0	0	0	0	0	0	0	0	0	0	0	0	0	0	0	0	0	0	0	0			43402	3624	48218	1944094;1944095;1944096;1944097;1944098;1944099;1944100;1944101	1897684;1897685;1897686;1897687;1897688;1897689;1897690;1897691;1897692;1897693	1897692			9	0	0	0	0	0	0	0	0	0	0	0	0	0	0	0	0	0	0	0	0	0	0	0	0	0	0	0	0	0	0	0	0	0	0	0	0	0	0	0	0	0	0	0	0	0	0	0	0	0	0	0	0	0	0	0	0	0	0	0	0	0	0	0	0	0	0	0	0	0	0	0	0	0	249240	0	0	0	0	0	0	0	0	0	0	0	0	0	0	0	244680	0	0	0	0	0	0	0	0	218430	0	198610	0	0	0	0	0	0	0	181050	227650	141630	0	0	0	0	0	0	0	0	0	0	0	0	0	0	0	0	0	0	0	0	0	0	0	0	0	0	0	0	0	0	0	0	0	0	0	0	0	0	0	0	0	0	0	0	0	0	0	0	0	0	0	0	0	0	0	0	0	0	0	0	0	0	0	0	0	0	0	0	0
TAEAIEKILTHNSK	KSDKIVVEKSTVPVKTAEAIEKILTHNSKG	KTAEAIEKILTHNSKGIKFQILSNPEFLAE	K	T	A	S	K	G	14	1	1553.84	Gorai.005G144700.1.A;Gorai.007G081800.1.A;Gorai.007G081800.1.D;Gorai.008G095900.1.A;Gorai.008G095900.1.D;Gorai.008G177900.1.A;Gorai.008G177900.3.A;Gorai.008G177900.2.A;Gorai.008G177900.1.D;Gorai.008G177900.3.D;Gorai.008G177900.2.D;Gorai.013G092600.2.D;Gorai.013G092600.2.A;Gorai.013G092600.1.D;Gorai.013G092600.1.A	Gorai.007G081800.1.A	132	145	no	no	3	0.0002763	78.932	80018000	0	0	0	0	0	0	0	0	0	0	0	0	0	0	0	0	0	0	0	7302300	0	0	0	0	0	0	0	0	0	0	0	0	0	3615600	0	0	0	0	0	0	0	0	0	0	0	0	0	6001300	0	0	0	0	0	0	0	0	0	0	0	0	0	0	0	0	0	0	0	0	0	0	0	0	0	0	0	0	0	0	0	0	0	0	0	0	0	0	0	0	0	0	0	0	0	3121700	0	10972000	0	0	0	0	0	17369000	0	0	0	0	0	0	0	0	0	0	0	7990900	23646000	0	0	0	0	0	0	0	0	0	0	0	0	0	0	0	0	0	0	0	0	0	0	0	0	0	0	0	0	0	0	0	0	0	0	0	0	0	0	0	0	0	0	0	0	0	0	0	0	0	0	0	0	0	0	0	0	0	0	0	0	0	0	0	0	0			43403	2961;2962;3557;3556;3682;3683;2085;6046	48219	1944102;1944103;1944104;1944105;1944106;1944107;1944108;1944109	1897694;1897695;1897696;1897697;1897698	1897694			5	0	0	0	0	0	0	0	0	0	0	0	0	0	0	0	0	0	0	0	507410	0	0	0	0	0	0	0	0	0	0	0	0	0	376620	0	0	0	0	0	0	0	0	0	0	0	0	0	338510	0	0	0	0	0	0	0	0	0	0	0	0	0	0	0	0	0	0	0	0	0	0	0	0	0	0	0	0	0	0	0	0	0	0	0	0	0	0	0	0	0	0	0	0	0	47727	0	165230	0	0	0	0	0	275810	0	0	0	0	0	0	0	0	0	0	0	439330	307210	0	0	0	0	0	0	0	0	0	0	0	0	0	0	0	0	0	0	0	0	0	0	0	0	0	0	0	0	0	0	0	0	0	0	0	0	0	0	0	0	0	0	0	0	0	0	0	0	0	0	0	0	0	0	0	0	0	0	0	0	0	0	0	0	0
TAEAILQALRDETLNDPR	PLLKTLYKILITREKTAEAILQALRDETLN	AILQALRDETLNDPRERIEIAQTHAFYKPS	K	T	A	P	R	E	18	1	2025.05	Gorai.006G135700.1.A;Gorai.006G135700.1.D;Gorai.006G135700.6.D;Gorai.006G135700.6.A;Gorai.006G135700.2.A;Gorai.006G135700.2.D;Gorai.006G135700.7.A;Gorai.006G135700.7.D;Gorai.006G135700.8.A;Gorai.006G135700.8.D;Gorai.006G135700.10.A;Gorai.006G135700.10.D	Gorai.006G135700.1.A	426	443	yes	no	3	0.049499	22.417	55001000	0	0	0	0	0	0	0	0	0	1806300	0	0	0	0	0	0	0	3833700	0	0	0	0	0	0	0	0	0	0	0	0	0	0	0	0	0	0	0	0	0	0	0	0	0	0	0	0	0	0	0	0	0	0	0	0	0	0	0	0	0	0	5860900	0	0	0	0	0	0	0	0	0	0	0	0	0	0	0	0	13054000	0	0	0	0	0	0	0	0	0	0	0	0	0	0	0	0	0	10800000	0	0	0	0	0	0	3324100	0	0	0	0	0	0	16322000	0	0	0	0	0	0	0	0	0	0	0	0	0	0	0	0	0	0	0	0	0	0	0	0	0	0	0	0	0	0	0	0	0	0	0	0	0	0	0	0	0	0	0	0	0	0	0	0	0	0	0	0	0	0	0	0	0	0	0	0	0	0	0	0	0	0	0	0	0	0			43404	2527	48220	1944110;1944111;1944112;1944113;1944114;1944115;1944116	1897699	1897699			1	0	0	0	0	0	0	0	0	0	174130	0	0	0	0	0	0	0	557040	0	0	0	0	0	0	0	0	0	0	0	0	0	0	0	0	0	0	0	0	0	0	0	0	0	0	0	0	0	0	0	0	0	0	0	0	0	0	0	0	0	0	110930	0	0	0	0	0	0	0	0	0	0	0	0	0	0	0	0	459370	0	0	0	0	0	0	0	0	0	0	0	0	0	0	0	0	0	162640	0	0	0	0	0	0	66732	0	0	0	0	0	0	124330	0	0	0	0	0	0	0	0	0	0	0	0	0	0	0	0	0	0	0	0	0	0	0	0	0	0	0	0	0	0	0	0	0	0	0	0	0	0	0	0	0	0	0	0	0	0	0	0	0	0	0	0	0	0	0	0	0	0	0	0	0	0	0	0	0	0	0	0	0	0
TAEAKNFLDGDLIESFLDLSR	GLSHEQWRSFNNEKRTAEAKNFLDGDLIES	FLDGDLIESFLDLSRGKMEEVSKGMGVSVE	R	T	A	S	R	G	21	1	2353.18	Gorai.005G266800.1.A;Gorai.005G266800.1.D	Gorai.005G266800.1.D	1040	1060	no	no	2;3	9.2587e-10	134.06	215250000	0	0	0	0	0	0	0	0	0	0	0	0	0	0	0	0	0	0	0	0	0	0	0	0	0	0	0	0	0	0	0	0	0	0	0	0	0	0	0	0	0	0	0	0	0	0	0	0	0	0	0	0	0	0	0	0	0	0	0	0	0	0	5202400	0	0	0	0	0	0	10207000	0	0	0	0	0	0	9215600	0	0	0	0	45166000	18028000	25822000	0	0	16100000	0	0	0	0	0	0	5424300	9701900	20457000	0	0	0	0	0	0	0	6793000	0	0	0	12997000	0	0	0	0	0	0	12674000	17460000	0	0	0	0	0	0	0	0	0	0	0	0	0	0	0	0	0	0	0	0	0	0	0	0	0	0	0	0	0	0	0	0	0	0	0	0	0	0	0	0	0	0	0	0	0	0	0	0	0	0	0	0	0	0	0	0	0	0	0	0	0	0	0	0			43405	2294;2293	48221	1944117;1944118;1944119;1944120;1944121;1944122;1944123;1944124;1944125;1944126;1944127;1944128;1944129;1944130;1944131	1897700;1897701;1897702;1897703;1897704;1897705;1897706;1897707;1897708	1897708			9	0	0	0	0	0	0	0	0	0	0	0	0	0	0	0	0	0	0	0	0	0	0	0	0	0	0	0	0	0	0	0	0	0	0	0	0	0	0	0	0	0	0	0	0	0	0	0	0	0	0	0	0	0	0	0	0	0	0	0	0	0	0	113690	0	0	0	0	0	0	123730	0	0	0	0	0	0	173890	0	0	0	0	551900	207840	368810	0	0	204640	0	0	0	0	0	0	82931	130700	308070	0	0	0	0	0	0	0	105060	0	0	0	115080	0	0	0	0	0	0	164660	179390	0	0	0	0	0	0	0	0	0	0	0	0	0	0	0	0	0	0	0	0	0	0	0	0	0	0	0	0	0	0	0	0	0	0	0	0	0	0	0	0	0	0	0	0	0	0	0	0	0	0	0	0	0	0	0	0	0	0	0	0	0	0	0	0
TAEALAEFVNTEEGTNVK	FPKGSLEPKKYEGPRTAEALAEFVNTEEGT	ALAEFVNTEEGTNVKIATLPSNVAVLNADN	R	T	A	V	K	I	18	0	1921.93	Gorai.008G141100.1.D;Gorai.008G141100.3.D	Gorai.008G141100.1.D	117	134	yes	no	2;3	0	324.11	5650300000	935110	322930	11038000	1209500	0	0	13557000	5808200	23537000	16447000	9931800	6672600	14438000	23072000	16897000	28565000	9998600	11450000	7688100	20888000	0	0	4267100	1650700	11394000	10049000	0	3205600	7627500	2151100	13917000	18519000	18325000	12056000	37764000	20963000	19237000	35720000	32295000	0	0	0	0	0	0	0	25207000	10886000	0	5750800	0	0	0	0	0	0	374120	0	0	0	148180000	95691000	86360000	33378000	63861000	50056000	13229000	0	96651000	144140000	130610000	140730000	97423000	55286000	105100000	62857000	71365000	20568000	42641000	34477000	39346000	102690000	103070000	77188000	149270000	124800000	78761000	24686000	50844000	103560000	15072000	53733000	65429000	175390000	183340000	117520000	83483000	122890000	101460000	123030000	125150000	40658000	69823000	96297000	118690000	22405000	186040000	182420000	93976000	127730000	108460000	52324000	30096000	37649000	149040000	161730000	26639000	32086000	57698000	2348900	0	0	0	0	0	0	0	0	0	0	0	0	0	0	0	0	0	0	0	0	0	0	0	0	0	1698400	0	0	0	0	0	0	0	0	19897000	0	5475600	0	0	0	0	0	0	0	0	0	0	0	0	0	0	0	0	0	0	0	0	0	0	0			43406	3631	48222	1944132;1944133;1944134;1944135;1944136;1944137;1944138;1944139;1944140;1944141;1944142;1944143;1944144;1944145;1944146;1944147;1944148;1944149;1944150;1944151;1944152;1944153;1944154;1944155;1944156;1944157;1944158;1944159;1944160;1944161;1944162;1944163;1944164;1944165;1944166;1944167;1944168;1944169;1944170;1944171;1944172;1944173;1944174;1944175;1944176;1944177;1944178;1944179;1944180;1944181;1944182;1944183;1944184;1944185;1944186;1944187;1944188;1944189;1944190;1944191;1944192;1944193;1944194;1944195;1944196;1944197;1944198;1944199;1944200;1944201;1944202;1944203;1944204;1944205;1944206;1944207;1944208;1944209;1944210;1944211;1944212;1944213;1944214;1944215;1944216;1944217;1944218;1944219;1944220;1944221;1944222;1944223;1944224;1944225;1944226;1944227;1944228;1944229;1944230;1944231;1944232;1944233;1944234;1944235;1944236;1944237;1944238;1944239;1944240;1944241;1944242;1944243;1944244;1944245;1944246;1944247;1944248;1944249;1944250;1944251;1944252;1944253;1944254;1944255;1944256;1944257;1944258;1944259;1944260;1944261;1944262;1944263;1944264;1944265;1944266;1944267;1944268;1944269;1944270;1944271;1944272;1944273;1944274;1944275;1944276;1944277;1944278;1944279;1944280;1944281;1944282;1944283;1944284;1944285;1944286;1944287;1944288;1944289;1944290;1944291;1944292;1944293;1944294;1944295;1944296;1944297;1944298;1944299;1944300;1944301;1944302;1944303;1944304;1944305;1944306;1944307;1944308;1944309;1944310;1944311;1944312;1944313;1944314;1944315;1944316;1944317;1944318;1944319;1944320;1944321;1944322;1944323;1944324;1944325;1944326;1944327;1944328;1944329;1944330;1944331;1944332;1944333	1897709;1897710;1897711;1897712;1897713;1897714;1897715;1897716;1897717;1897718;1897719;1897720;1897721;1897722;1897723;1897724;1897725;1897726;1897727;1897728;1897729;1897730;1897731;1897732;1897733;1897734;1897735;1897736;1897737;1897738;1897739;1897740;1897741;1897742;1897743;1897744;1897745;1897746;1897747;1897748;1897749;1897750;1897751;1897752;1897753;1897754;1897755;1897756;1897757;1897758;1897759;1897760;1897761;1897762;1897763;1897764;1897765;1897766;1897767;1897768;1897769;1897770;1897771;1897772;1897773;1897774;1897775;1897776;1897777;1897778;1897779;1897780;1897781;1897782;1897783;1897784;1897785;1897786;1897787;1897788;1897789;1897790;1897791;1897792;1897793;1897794;1897795;1897796;1897797;1897798;1897799;1897800;1897801;1897802;1897803;1897804;1897805;1897806;1897807;1897808;1897809;1897810;1897811;1897812;1897813;1897814;1897815;1897816;1897817;1897818;1897819;1897820;1897821;1897822;1897823;1897824;1897825;1897826;1897827;1897828;1897829;1897830;1897831;1897832;1897833;1897834;1897835;1897836;1897837;1897838;1897839;1897840;1897841;1897842;1897843;1897844;1897845;1897846;1897847;1897848;1897849;1897850;1897851;1897852;1897853;1897854;1897855;1897856;1897857;1897858;1897859;1897860;1897861;1897862;1897863;1897864;1897865;1897866;1897867;1897868;1897869;1897870;1897871;1897872;1897873;1897874;1897875;1897876;1897877;1897878;1897879;1897880;1897881;1897882;1897883;1897884;1897885;1897886;1897887;1897888;1897889;1897890;1897891;1897892;1897893;1897894;1897895;1897896;1897897;1897898;1897899;1897900;1897901;1897902;1897903;1897904;1897905;1897906;1897907;1897908;1897909;1897910;1897911;1897912;1897913;1897914;1897915;1897916;1897917;1897918;1897919;1897920;1897921;1897922;1897923;1897924;1897925;1897926;1897927;1897928;1897929;1897930;1897931;1897932;1897933;1897934;1897935;1897936;1897937;1897938;1897939;1897940;1897941;1897942;1897943;1897944;1897945;1897946;1897947;1897948;1897949;1897950;1897951;1897952;1897953;1897954;1897955;1897956;1897957;1897958;1897959;1897960;1897961;1897962;1897963;1897964;1897965;1897966;1897967;1897968;1897969;1897970;1897971;1897972;1897973;1897974;1897975;1897976;1897977;1897978;1897979;1897980;1897981;1897982;1897983;1897984;1897985;1897986;1897987;1897988;1897989;1897990;1897991;1897992;1897993;1897994;1897995;1897996;1897997;1897998;1897999;1898000;1898001;1898002;1898003;1898004;1898005;1898006;1898007;1898008;1898009;1898010;1898011;1898012;1898013;1898014;1898015;1898016;1898017;1898018;1898019;1898020;1898021;1898022;1898023;1898024;1898025;1898026;1898027;1898028;1898029;1898030;1898031;1898032;1898033;1898034;1898035;1898036;1898037;1898038;1898039;1898040;1898041;1898042;1898043;1898044;1898045;1898046;1898047;1898048;1898049;1898050;1898051;1898052;1898053;1898054;1898055;1898056;1898057;1898058;1898059;1898060;1898061;1898062;1898063;1898064;1898065;1898066;1898067;1898068;1898069;1898070;1898071;1898072;1898073;1898074;1898075;1898076;1898077;1898078;1898079;1898080;1898081;1898082;1898083;1898084;1898085;1898086	1897811			375	935110	388030	2764100	597020	0	0	1787400	3166000	1634700	1585600	2305100	1624300	2005200	1912600	1384600	2035400	1738400	1663800	1070500	1451400	0	0	2119700	1468800	1836200	871100	0	523890	1244000	346200	861400	987960	896180	1255900	2460400	1435300	1415000	1804300	1698200	0	0	0	0	0	0	0	1678100	614050	0	790190	0	0	0	0	0	0	265680	0	0	0	2804600	2172500	1887300	847090	2295300	2073900	511200	0	2209300	1747400	2152100	2028700	863870	795600	815550	1159000	1346600	723770	1059600	693590	817150	1254800	1188300	1102400	1499300	1339900	1001100	1775200	670340	902790	515210	859170	616750	2681500	2469900	1769800	3304600	1151300	1135700	1480700	1173900	645640	1401700	1489300	2012200	698590	3574500	1615200	1476100	972950	2427500	1418000	2051000	2069900	1936300	1661600	2093800	1741400	3510400	2441200	0	0	0	0	0	0	0	0	0	0	0	0	0	0	0	0	0	0	0	0	0	0	0	0	0	184260	0	0	0	0	0	0	0	0	521990	0	642800	0	0	0	0	0	0	0	0	0	0	0	0	0	0	0	0	0	0	0	0	0	0	0
TAEALAEFVNTEGGTNVK	FPKGSLEPKKYEGPRTAEALAEFVNTEGGT	ALAEFVNTEGGTNVKIATLPSSVVVLNADN	R	T	A	V	K	I	18	0	1849.91	Gorai.004G143300.1.D;Gorai.004G143300.1.A;Gorai.004G143300.3.D;Gorai.004G143300.3.A;Gorai.004G143300.2.D;Gorai.004G143300.2.A;Gorai.004G143300.4.D;Gorai.004G143300.4.A;Gorai.008G141100.1.A;Gorai.008G141100.3.A	Gorai.004G143300.1.D	141	158	no	no	2;3	0	342.43	37321000000	11563000	2500500	45107000	19360000	944120	0	145420000	20808000	219950000	212710000	20309000	48432000	63891000	129580000	114120000	220020000	54494000	54432000	104730000	167710000	0	1354700	27318000	12148000	149360000	166300000	108200000	32264000	39102000	0	122430000	132790000	113890000	173010000	219270000	257730000	86152000	266410000	178400000	0	0	0	4306700	20007000	0	5975000	82757000	75908000	0	23917000	0	0	0	0	0	0	2305700	0	0	0	553630000	478660000	389780000	722220000	501460000	170760000	250240000	429910000	538640000	697050000	865060000	805120000	855470000	695430000	688640000	477180000	362620000	137420000	311740000	220890000	199910000	704330000	808110000	736860000	735960000	643190000	1475100000	116360000	754260000	851950000	96276000	513840000	532240000	940030000	866170000	575450000	283150000	1032000000	804970000	841880000	561680000	517210000	353290000	686220000	426800000	356890000	648310000	1129000000	658090000	591580000	359590000	114350000	303290000	222210000	751180000	909030000	115320000	354560000	207710000	12441000	0	4115100	7180100	0	0	0	0	0	60024000	0	0	0	0	0	0	0	0	0	0	0	211480	0	0	0	3813900	14525000	0	0	0	0	0	0	977700	17846000	103100000	21821000	10883000	8342400	13682000	6996800	5116800	31073000	16062000	38949000	23053000	1265200	587080	0	0	4673800	0	0	325020	1020000	0	17084000	5197000	1219300	2071700	0			43407	1593;3630	48223	1944334;1944335;1944336;1944337;1944338;1944339;1944340;1944341;1944342;1944343;1944344;1944345;1944346;1944347;1944348;1944349;1944350;1944351;1944352;1944353;1944354;1944355;1944356;1944357;1944358;1944359;1944360;1944361;1944362;1944363;1944364;1944365;1944366;1944367;1944368;1944369;1944370;1944371;1944372;1944373;1944374;1944375;1944376;1944377;1944378;1944379;1944380;1944381;1944382;1944383;1944384;1944385;1944386;1944387;1944388;1944389;1944390;1944391;1944392;1944393;1944394;1944395;1944396;1944397;1944398;1944399;1944400;1944401;1944402;1944403;1944404;1944405;1944406;1944407;1944408;1944409;1944410;1944411;1944412;1944413;1944414;1944415;1944416;1944417;1944418;1944419;1944420;1944421;1944422;1944423;1944424;1944425;1944426;1944427;1944428;1944429;1944430;1944431;1944432;1944433;1944434;1944435;1944436;1944437;1944438;1944439;1944440;1944441;1944442;1944443;1944444;1944445;1944446;1944447;1944448;1944449;1944450;1944451;1944452;1944453;1944454;1944455;1944456;1944457;1944458;1944459;1944460;1944461;1944462;1944463;1944464;1944465;1944466;1944467;1944468;1944469;1944470;1944471;1944472;1944473;1944474;1944475;1944476;1944477;1944478;1944479;1944480;1944481;1944482;1944483;1944484;1944485;1944486;1944487;1944488;1944489;1944490;1944491;1944492;1944493;1944494;1944495;1944496;1944497;1944498;1944499;1944500;1944501;1944502;1944503;1944504;1944505;1944506;1944507;1944508;1944509;1944510;1944511;1944512;1944513;1944514;1944515;1944516;1944517;1944518;1944519;1944520;1944521;1944522;1944523;1944524;1944525;1944526;1944527;1944528;1944529;1944530;1944531;1944532;1944533;1944534;1944535;1944536;1944537;1944538;1944539;1944540;1944541;1944542;1944543;1944544;1944545;1944546;1944547;1944548;1944549;1944550;1944551;1944552;1944553;1944554;1944555;1944556;1944557;1944558;1944559;1944560;1944561;1944562;1944563;1944564;1944565;1944566;1944567;1944568;1944569;1944570;1944571;1944572;1944573;1944574;1944575;1944576;1944577;1944578;1944579;1944580;1944581;1944582;1944583;1944584;1944585;1944586;1944587;1944588;1944589;1944590;1944591;1944592;1944593;1944594;1944595;1944596;1944597;1944598;1944599;1944600;1944601;1944602;1944603;1944604;1944605;1944606;1944607;1944608;1944609;1944610;1944611;1944612;1944613;1944614;1944615;1944616;1944617;1944618;1944619;1944620;1944621;1944622;1944623;1944624;1944625;1944626;1944627;1944628;1944629;1944630;1944631;1944632;1944633;1944634;1944635;1944636;1944637;1944638;1944639;1944640;1944641;1944642;1944643;1944644;1944645;1944646;1944647;1944648;1944649;1944650;1944651;1944652;1944653;1944654;1944655;1944656;1944657;1944658;1944659;1944660;1944661;1944662;1944663;1944664;1944665;1944666;1944667;1944668;1944669;1944670;1944671;1944672;1944673;1944674;1944675;1944676;1944677;1944678;1944679;1944680;1944681;1944682;1944683;1944684;1944685	1898087;1898088;1898089;1898090;1898091;1898092;1898093;1898094;1898095;1898096;1898097;1898098;1898099;1898100;1898101;1898102;1898103;1898104;1898105;1898106;1898107;1898108;1898109;1898110;1898111;1898112;1898113;1898114;1898115;1898116;1898117;1898118;1898119;1898120;1898121;1898122;1898123;1898124;1898125;1898126;1898127;1898128;1898129;1898130;1898131;1898132;1898133;1898134;1898135;1898136;1898137;1898138;1898139;1898140;1898141;1898142;1898143;1898144;1898145;1898146;1898147;1898148;1898149;1898150;1898151;1898152;1898153;1898154;1898155;1898156;1898157;1898158;1898159;1898160;1898161;1898162;1898163;1898164;1898165;1898166;1898167;1898168;1898169;1898170;1898171;1898172;1898173;1898174;1898175;1898176;1898177;1898178;1898179;1898180;1898181;1898182;1898183;1898184;1898185;1898186;1898187;1898188;1898189;1898190;1898191;1898192;1898193;1898194;1898195;1898196;1898197;1898198;1898199;1898200;1898201;1898202;1898203;1898204;1898205;1898206;1898207;1898208;1898209;1898210;1898211;1898212;1898213;1898214;1898215;1898216;1898217;1898218;1898219;1898220;1898221;1898222;1898223;1898224;1898225;1898226;1898227;1898228;1898229;1898230;1898231;1898232;1898233;1898234;1898235;1898236;1898237;1898238;1898239;1898240;1898241;1898242;1898243;1898244;1898245;1898246;1898247;1898248;1898249;1898250;1898251;1898252;1898253;1898254;1898255;1898256;1898257;1898258;1898259;1898260;1898261;1898262;1898263;1898264;1898265;1898266;1898267;1898268;1898269;1898270;1898271;1898272;1898273;1898274;1898275;1898276;1898277;1898278;1898279;1898280;1898281;1898282;1898283;1898284;1898285;1898286;1898287;1898288;1898289;1898290;1898291;1898292;1898293;1898294;1898295;1898296;1898297;1898298;1898299;1898300;1898301;1898302;1898303;1898304;1898305;1898306;1898307;1898308;1898309;1898310;1898311;1898312;1898313;1898314;1898315;1898316;1898317;1898318;1898319;1898320;1898321;1898322;1898323;1898324;1898325;1898326;1898327;1898328;1898329;1898330;1898331;1898332;1898333;1898334;1898335;1898336;1898337;1898338;1898339;1898340;1898341;1898342;1898343;1898344;1898345;1898346;1898347;1898348;1898349;1898350;1898351;1898352;1898353;1898354;1898355;1898356;1898357;1898358;1898359;1898360;1898361;1898362;1898363;1898364;1898365;1898366;1898367;1898368;1898369;1898370;1898371;1898372;1898373;1898374;1898375;1898376;1898377;1898378;1898379;1898380;1898381;1898382;1898383;1898384;1898385;1898386;1898387;1898388;1898389;1898390;1898391;1898392;1898393;1898394;1898395;1898396;1898397;1898398;1898399;1898400;1898401;1898402;1898403;1898404;1898405;1898406;1898407;1898408;1898409;1898410;1898411;1898412;1898413;1898414;1898415;1898416;1898417;1898418;1898419;1898420;1898421;1898422;1898423;1898424;1898425;1898426;1898427;1898428;1898429;1898430;1898431;1898432;1898433;1898434;1898435;1898436;1898437;1898438;1898439;1898440;1898441;1898442;1898443;1898444;1898445;1898446;1898447;1898448;1898449;1898450;1898451;1898452;1898453;1898454;1898455;1898456;1898457;1898458;1898459;1898460;1898461;1898462;1898463;1898464;1898465;1898466;1898467;1898468;1898469;1898470;1898471;1898472;1898473;1898474;1898475;1898476;1898477;1898478;1898479;1898480;1898481;1898482;1898483;1898484;1898485;1898486;1898487;1898488;1898489;1898490;1898491;1898492;1898493;1898494;1898495;1898496;1898497;1898498;1898499;1898500;1898501;1898502;1898503;1898504;1898505;1898506;1898507;1898508;1898509;1898510;1898511;1898512;1898513;1898514;1898515;1898516;1898517;1898518;1898519;1898520;1898521;1898522;1898523;1898524;1898525;1898526;1898527;1898528;1898529;1898530;1898531;1898532;1898533;1898534;1898535;1898536;1898537;1898538;1898539;1898540;1898541;1898542;1898543;1898544;1898545;1898546;1898547;1898548;1898549;1898550;1898551;1898552;1898553;1898554;1898555;1898556;1898557;1898558;1898559;1898560;1898561;1898562;1898563;1898564;1898565;1898566;1898567;1898568;1898569;1898570;1898571;1898572;1898573;1898574;1898575;1898576;1898577;1898578;1898579;1898580;1898581;1898582;1898583;1898584;1898585;1898586;1898587;1898588;1898589;1898590;1898591;1898592;1898593;1898594;1898595;1898596;1898597;1898598;1898599;1898600;1898601;1898602;1898603;1898604;1898605;1898606;1898607;1898608;1898609;1898610;1898611;1898612;1898613;1898614;1898615;1898616;1898617;1898618;1898619;1898620;1898621;1898622;1898623;1898624;1898625;1898626;1898627;1898628;1898629;1898630;1898631;1898632;1898633;1898634;1898635;1898636;1898637;1898638;1898639;1898640;1898641;1898642;1898643;1898644;1898645;1898646;1898647;1898648;1898649;1898650;1898651;1898652;1898653;1898654;1898655;1898656;1898657;1898658;1898659;1898660;1898661;1898662;1898663;1898664;1898665;1898666;1898667;1898668;1898669;1898670;1898671;1898672;1898673;1898674;1898675;1898676;1898677;1898678;1898679;1898680;1898681;1898682;1898683;1898684;1898685;1898686;1898687;1898688;1898689;1898690;1898691;1898692;1898693;1898694;1898695;1898696;1898697;1898698;1898699;1898700;1898701;1898702;1898703;1898704;1898705;1898706;1898707;1898708;1898709;1898710;1898711;1898712;1898713;1898714;1898715;1898716;1898717;1898718;1898719;1898720;1898721;1898722;1898723;1898724;1898725;1898726;1898727;1898728;1898729;1898730;1898731;1898732;1898733;1898734;1898735;1898736;1898737;1898738;1898739;1898740;1898741;1898742;1898743;1898744;1898745;1898746;1898747;1898748;1898749;1898750;1898751;1898752;1898753;1898754;1898755;1898756;1898757;1898758;1898759;1898760;1898761;1898762;1898763;1898764;1898765;1898766;1898767;1898768;1898769;1898770;1898771;1898772	1898122			677	11563000	3004600	11295000	9556300	2521400	0	19171000	11342000	15276000	20505000	4713500	11789000	8873400	10742000	9351600	15677000	9474600	7909100	14583000	11654000	0	2946800	13570000	10809000	24071000	14415000	17470000	5272800	6377100	0	7577800	7084200	5570000	18022000	14286000	17647000	6337000	13457000	9380500	0	0	0	660170	4910000	0	1026000	5509300	4281700	0	3286300	0	0	0	0	0	0	1637400	0	0	0	10478000	10867000	8518200	18329000	18024000	7075200	9669500	12241000	12312000	8450200	14254000	11607000	7585600	10008000	5343600	8798800	6842200	4835500	7746600	4443700	4151800	8606400	9316400	10524000	7392000	6905400	18749000	8367400	9944200	7427300	3291000	8216200	5017000	14372000	11669000	8665800	11208000	9668200	9010300	10132000	5268500	8213300	7092300	10613000	7235500	11128000	12456000	9996600	10337000	4506100	8048100	3099100	20668000	12217000	9759300	9339400	9063600	19243000	12637000	12930000	0	1006200	617050	0	0	0	0	0	2131600	0	0	0	0	0	0	0	0	0	0	0	242140	0	0	0	949500	1575900	0	0	0	0	0	0	397420	623880	2704800	778560	1277600	1895700	2820900	411980	232620	1254400	767980	1269800	1056400	580290	240090	0	0	300920	0	0	175450	353030	0	1434600	844470	427400	716730	0
TAEEDELAALQAEMAL	VPAGRQPARPIPQKRTAEEDELAALQAEMA	AEEDELAALQAEMAL_______________	R	T	A	A	L	-	16	0	1703.79	Gorai.010G080200.1.A;Gorai.010G080200.3.A;Gorai.010G080200.2.A	Gorai.010G080200.1.A	203	218	no	no	2	1.3146e-12	132.25	2037400000	0	0	0	0	0	0	0	5947900	3211600	4673900	0	0	0	0	0	0	4656100	5890500	0	28583000	0	0	2078900	1115700	0	6974700	0	0	0	0	4790900	4453400	7800900	0	0	3344000	0	13310000	0	16404000	7102900	6083800	0	0	0	0	0	0	0	0	0	0	0	0	0	0	0	0	0	0	19744000	8243600	9778700	5213200	7751100	6986000	13543000	0	16466000	0	30005000	0	22195000	14617000	0	46682000	45865000	34204000	6492900	14597000	18546000	60488000	56100000	59377000	54045000	21462000	90256000	0	17931000	15215000	24587000	62462000	88555000	105650000	91500000	102440000	5635200	25921000	28244000	34737000	14804000	0	23590000	49962000	54024000	42326000	96853000	0	5817300	0	15474000	49029000	36911000	49152000	32168000	35643000	23954000	50635000	53547000	0	0	0	0	0	0	0	0	0	0	0	0	0	0	0	0	0	0	0	0	0	0	0	0	5868200	0	0	0	0	0	0	0	0	0	0	0	0	0	0	0	0	0	0	0	0	0	0	0	5710300	0	0	0	0	0	0	0	0	0	0	0	0			43408	4847	48224;48225	1944686;1944687;1944688;1944689;1944690;1944691;1944692;1944693;1944694;1944695;1944696;1944697;1944698;1944699;1944700;1944701;1944702;1944703;1944704;1944705;1944706;1944707;1944708;1944709;1944710;1944711;1944712;1944713;1944714;1944715;1944716;1944717;1944718;1944719;1944720;1944721;1944722;1944723;1944724;1944725;1944726;1944727;1944728;1944729;1944730;1944731;1944732;1944733;1944734;1944735;1944736;1944737;1944738;1944739;1944740;1944741;1944742;1944743;1944744;1944745;1944746;1944747;1944748;1944749;1944750;1944751;1944752;1944753;1944754;1944755;1944756;1944757;1944758;1944759;1944760;1944761;1944762;1944763;1944764	1898773;1898774;1898775;1898776;1898777;1898778;1898779;1898780;1898781;1898782;1898783;1898784;1898785;1898786;1898787;1898788;1898789;1898790;1898791;1898792;1898793;1898794;1898795;1898796;1898797;1898798;1898799;1898800;1898801;1898802;1898803;1898804;1898805;1898806;1898807;1898808;1898809;1898810;1898811;1898812;1898813;1898814;1898815;1898816;1898817;1898818	1898785	5307		45	0	0	0	0	0	0	0	3242200	223060	450580	0	0	0	0	0	0	809540	855900	0	1986100	0	0	1032700	992720	0	604580	0	0	0	0	296540	237580	381510	0	0	228960	0	672340	0	1316500	674880	380560	0	0	0	0	0	0	0	0	0	0	0	0	0	0	0	0	0	0	373700	187160	213710	132300	278600	289450	523310	0	376390	0	494400	0	196800	210350	0	860780	865420	1203600	161350	293660	385160	739120	646760	848050	542830	230410	1147200	0	236400	132640	840460	998750	834740	1615200	1232700	1542700	223070	242850	316150	418070	138860	0	473570	772680	915870	1319700	1860900	0	91372	0	346340	1328800	2515400	2702300	417920	366200	1882700	2748200	3257900	0	0	0	0	0	0	0	0	0	0	0	0	0	0	0	0	0	0	0	0	0	0	0	0	752470	0	0	0	0	0	0	0	0	0	0	0	0	0	0	0	0	0	0	0	0	0	0	0	1893600	0	0	0	0	0	0	0	0	0	0	0	0
TAEEEEFETR	PCIIPLEGGVASGFKTAEEEEFETRLYVCR	ASGFKTAEEEEFETRLYVCRGKRVVRLKQV	K	T	A	T	R	L	10	0	1239.53	Gorai.003G091200.7.A;Gorai.003G091200.6.A;Gorai.003G091200.4.A;Gorai.003G091200.3.A;Gorai.003G091200.2.A;Gorai.003G091200.1.A;Gorai.003G091200.5.A;Gorai.003G091200.6.D;Gorai.003G091200.3.D;Gorai.003G091200.2.D;Gorai.003G091200.5.D;Gorai.003G091200.4.D;Gorai.003G091200.1.D;Gorai.003G091200.7.D	Gorai.003G091200.7.A	131	140	no	no	2	4.5764e-76	203.29	2368700000	2066300	1702300	5641100	5668900	0	0	17788000	5920700	39807000	29486000	9316500	10172000	24577000	51237000	53985000	51128000	14958000	15928000	27579000	24586000	0	2198400	0	4768400	23568000	25204000	25059000	10671000	11145000	10418000	67018000	77696000	90347000	8408000	18843000	21399000	21759000	33858000	33009000	0	0	42223000	0	0	0	0	25324000	30804000	0	0	0	0	0	0	0	0	0	0	0	0	49934000	29282000	41262000	53316000	14712000	26614000	46106000	88133000	28235000	146340000	95873000	73825000	0	13839000	19188000	12738000	11679000	5209700	9237600	7905100	4171200	29133000	31830000	14036000	29699000	29950000	14748000	0	14780000	19101000	0	13656000	16722000	17618000	29189000	30748000	2520900	15466000	22109000	14637000	20644000	0	17485000	21691000	11417000	11714000	8153500	39337000	16968000	0	11381000	8617400	0	0	11183000	45819000	6903400	11828000	15056000	0	0	0	0	0	0	0	0	0	0	0	4296400	0	0	0	0	0	0	0	0	0	0	0	0	0	0	0	0	0	0	0	0	0	0	0	4718100	2661800	0	0	0	0	0	0	0	0	0	0	0	0	0	0	0	0	0	0	0	0	0	0	0	0			43409	1144;1145	48226	1944765;1944766;1944767;1944768;1944769;1944770;1944771;1944772;1944773;1944774;1944775;1944776;1944777;1944778;1944779;1944780;1944781;1944782;1944783;1944784;1944785;1944786;1944787;1944788;1944789;1944790;1944791;1944792;1944793;1944794;1944795;1944796;1944797;1944798;1944799;1944800;1944801;1944802;1944803;1944804;1944805;1944806;1944807;1944808;1944809;1944810;1944811;1944812;1944813;1944814;1944815;1944816;1944817;1944818;1944819;1944820;1944821;1944822;1944823;1944824;1944825;1944826;1944827;1944828;1944829;1944830;1944831;1944832;1944833;1944834;1944835;1944836;1944837;1944838;1944839;1944840;1944841;1944842;1944843;1944844;1944845;1944846;1944847;1944848;1944849;1944850;1944851;1944852;1944853;1944854;1944855;1944856;1944857;1944858;1944859;1944860;1944861;1944862;1944863;1944864;1944865;1944866	1898819;1898820;1898821;1898822;1898823;1898824;1898825;1898826;1898827;1898828;1898829;1898830;1898831;1898832;1898833;1898834;1898835;1898836;1898837;1898838;1898839;1898840;1898841;1898842;1898843;1898844;1898845;1898846;1898847;1898848;1898849;1898850;1898851;1898852;1898853;1898854;1898855;1898856;1898857;1898858;1898859;1898860;1898861;1898862;1898863;1898864;1898865;1898866;1898867;1898868;1898869;1898870;1898871;1898872;1898873;1898874;1898875;1898876;1898877;1898878;1898879;1898880;1898881;1898882;1898883;1898884;1898885;1898886;1898887;1898888;1898889;1898890;1898891;1898892;1898893;1898894;1898895;1898896;1898897;1898898;1898899;1898900;1898901;1898902;1898903;1898904;1898905;1898906;1898907;1898908;1898909;1898910;1898911;1898912;1898913;1898914;1898915;1898916;1898917;1898918;1898919;1898920;1898921;1898922;1898923;1898924;1898925;1898926;1898927;1898928;1898929;1898930;1898931;1898932;1898933;1898934;1898935;1898936;1898937;1898938;1898939;1898940;1898941;1898942;1898943;1898944;1898945;1898946;1898947;1898948;1898949;1898950;1898951;1898952;1898953;1898954;1898955;1898956;1898957;1898958;1898959;1898960;1898961;1898962;1898963;1898964;1898965;1898966;1898967;1898968;1898969;1898970;1898971;1898972;1898973;1898974;1898975;1898976;1898977;1898978;1898979;1898980;1898981;1898982	1898892			164	2066300	2045400	1412600	2798200	0	0	2345200	3227300	2764700	2842600	2162300	2476000	3413300	4247500	4423900	3643000	2600600	2314400	3840100	1708400	0	4782000	0	4242700	3798200	2184700	4046200	1743900	1817700	1676700	4148100	4144900	4418500	875840	1227700	1465200	1600500	1710300	1735700	0	0	2641200	0	0	0	0	1685900	1737600	0	0	0	0	0	0	0	0	0	0	0	0	945080	664790	901760	1353100	528780	1102700	1781600	2509300	645400	1774000	1579700	1064200	0	199150	148890	234870	220360	183330	229550	159030	86629	355990	366950	200470	298300	321550	187450	0	194860	166520	0	218350	157620	269360	393230	463040	99788	144890	247480	176170	193640	0	351000	335460	193550	365240	156660	348290	266520	0	254710	233540	0	0	145290	470750	542600	641950	916040	0	0	0	0	0	0	0	0	0	0	0	259800	0	0	0	0	0	0	0	0	0	0	0	0	0	0	0	0	0	0	0	0	0	0	0	123770	94970	0	0	0	0	0	0	0	0	0	0	0	0	0	0	0	0	0	0	0	0	0	0	0	0
TAEEKLGSQLDILAPVKY	ERKKQLNKLRVKAEKTAEEKLGSQLDILAP	EKLGSQLDILAPVKY_______________	K	T	A	K	Y	-	18	2	1974.07	Gorai.004G058600.1.D	Gorai.004G058600.1.D	189	206	yes	yes	3	0.033863	32.181	48371000	0	0	0	0	0	0	0	0	0	0	0	0	0	0	0	0	0	0	0	0	0	0	0	0	0	0	0	0	0	0	0	0	0	0	0	0	0	0	0	0	0	0	0	0	0	0	0	0	0	0	0	0	0	0	0	0	0	0	0	0	0	0	0	0	0	0	0	0	0	0	7459700	0	0	9612500	0	0	0	0	0	0	0	0	0	0	0	0	0	0	17140000	0	0	0	0	0	0	0	0	0	7011700	0	0	0	7147500	0	0	0	0	0	0	0	0	0	0	0	0	0	0	0	0	0	0	0	0	0	0	0	0	0	0	0	0	0	0	0	0	0	0	0	0	0	0	0	0	0	0	0	0	0	0	0	0	0	0	0	0	0	0	0	0	0	0	0	0	0	0	0	0	0	0	0	0	0	0	0	0	0	0	0	0	0			43410	1454	48227	1944867;1944868;1944869;1944870;1944871	1898983;1898984	1898984			2	0	0	0	0	0	0	0	0	0	0	0	0	0	0	0	0	0	0	0	0	0	0	0	0	0	0	0	0	0	0	0	0	0	0	0	0	0	0	0	0	0	0	0	0	0	0	0	0	0	0	0	0	0	0	0	0	0	0	0	0	0	0	0	0	0	0	0	0	0	0	122910	0	0	138330	0	0	0	0	0	0	0	0	0	0	0	0	0	0	225970	0	0	0	0	0	0	0	0	0	78484	0	0	0	143490	0	0	0	0	0	0	0	0	0	0	0	0	0	0	0	0	0	0	0	0	0	0	0	0	0	0	0	0	0	0	0	0	0	0	0	0	0	0	0	0	0	0	0	0	0	0	0	0	0	0	0	0	0	0	0	0	0	0	0	0	0	0	0	0	0	0	0	0	0	0	0	0	0	0	0	0	0
TAEEMEQQFQK	QAALHDHMKYLNKKKTAEEMEQQFQKSSSV	NKKKTAEEMEQQFQKSSSVDYSLKEGETIV	K	T	A	Q	K	S	11	0	1367.6	Gorai.007G069600.3.D;Gorai.007G069600.3.A;Gorai.007G069600.2.D;Gorai.007G069600.2.A;Gorai.007G069600.1.D;Gorai.007G069600.1.A	Gorai.007G069600.3.D	147	157	yes	no	2	9.1763e-42	183.65	381800000	0	0	0	0	0	0	0	0	2187800	3259300	0	0	0	2482000	0	6037000	0	0	0	0	0	0	0	0	0	3404400	0	0	1794500	0	3621600	6322700	7704000	3187300	7876100	5268900	0	4601800	2533900	0	0	0	0	0	0	0	0	3040600	0	0	0	0	0	0	0	0	0	0	0	0	0	0	0	0	0	0	0	0	0	0	0	0	8982600	11681000	19534000	5826500	0	0	0	1738000	0	6206700	4399300	5569500	16594000	11357000	11426000	0	0	21053000	0	0	11777000	10997000	8062400	9614600	3304600	32068000	8681700	7712100	27676000	8343300	3759400	0	9508200	7661500	9369300	0	0	0	0	4509500	0	0	13453000	11253000	0	3724700	2637100	0	0	0	0	0	0	0	0	0	0	0	0	0	0	0	0	0	0	0	0	0	0	0	0	0	0	0	0	0	0	0	0	0	0	0	0	0	0	0	0	0	0	0	0	0	0	0	0	0	0	0	0	0	0	0	0	0	0	0	0	0			43411	2942	48228;48229	1944872;1944873;1944874;1944875;1944876;1944877;1944878;1944879;1944880;1944881;1944882;1944883;1944884;1944885;1944886;1944887;1944888;1944889;1944890;1944891;1944892;1944893;1944894;1944895;1944896;1944897;1944898;1944899;1944900;1944901;1944902;1944903;1944904;1944905;1944906;1944907;1944908;1944909;1944910;1944911;1944912;1944913;1944914;1944915;1944916;1944917;1944918;1944919;1944920;1944921;1944922;1944923;1944924;1944925;1944926;1944927;1944928;1944929;1944930;1944931;1944932;1944933;1944934	1898985;1898986;1898987;1898988;1898989;1898990;1898991;1898992;1898993;1898994;1898995;1898996;1898997;1898998;1898999;1899000;1899001;1899002;1899003;1899004;1899005;1899006;1899007;1899008;1899009;1899010;1899011;1899012;1899013;1899014;1899015;1899016;1899017;1899018;1899019;1899020;1899021;1899022;1899023;1899024;1899025;1899026;1899027;1899028;1899029;1899030;1899031;1899032	1898998	3548		48	0	0	0	0	0	0	0	0	151950	314210	0	0	0	205760	0	430150	0	0	0	0	0	0	0	0	0	295100	0	0	292660	0	224160	337300	376770	332010	513160	360760	0	232450	133240	0	0	0	0	0	0	0	0	171510	0	0	0	0	0	0	0	0	0	0	0	0	0	0	0	0	0	0	0	0	0	0	0	0	79650	168090	151580	107440	0	0	0	34965	0	75842	50718	79546	166670	121930	145230	0	0	183540	0	0	111010	168120	108620	144790	130810	300430	97177	92818	259590	132490	75471	0	161190	238880	180020	0	0	0	0	122210	0	0	174780	115620	0	202150	160450	0	0	0	0	0	0	0	0	0	0	0	0	0	0	0	0	0	0	0	0	0	0	0	0	0	0	0	0	0	0	0	0	0	0	0	0	0	0	0	0	0	0	0	0	0	0	0	0	0	0	0	0	0	0	0	0	0	0	0	0	0
TAEESTLLGK	TNFAAFLTKDEVLRKTAEESTLLGKLGTPG	EVLRKTAEESTLLGKLGTPGDMAAAASFLA	K	T	A	G	K	L	10	0	1047.54	Gorai.011G010700.3.D;Gorai.011G010700.3.A;Gorai.011G010700.2.D;Gorai.011G010700.2.A	Gorai.011G010700.3.D	211	220	yes	no	2	0.052155	60.828	96584000	0	0	0	0	0	0	0	0	0	0	0	0	0	0	0	0	0	0	0	0	0	0	0	0	0	0	0	0	0	0	0	0	0	0	0	0	0	0	0	0	0	0	0	0	0	0	0	0	0	0	0	0	0	0	0	0	0	0	0	0	12379000	0	0	14487000	0	0	0	0	14511000	0	0	0	0	0	0	0	0	13328000	0	0	0	0	0	0	0	0	0	0	0	0	0	0	0	14138000	0	0	0	0	0	0	0	0	0	0	0	0	0	0	0	0	0	0	0	0	0	27741000	0	0	0	0	0	0	0	0	0	0	0	0	0	0	0	0	0	0	0	0	0	0	0	0	0	0	0	0	0	0	0	0	0	0	0	0	0	0	0	0	0	0	0	0	0	0	0	0	0	0	0	0	0	0	0	0	0	0	0	0	0	0	0	0			43412	5160	48230	1944935;1944936;1944937;1944938;1944939;1944940	1899033	1899033			1	0	0	0	0	0	0	0	0	0	0	0	0	0	0	0	0	0	0	0	0	0	0	0	0	0	0	0	0	0	0	0	0	0	0	0	0	0	0	0	0	0	0	0	0	0	0	0	0	0	0	0	0	0	0	0	0	0	0	0	0	234300	0	0	367670	0	0	0	0	331700	0	0	0	0	0	0	0	0	468990	0	0	0	0	0	0	0	0	0	0	0	0	0	0	0	216150	0	0	0	0	0	0	0	0	0	0	0	0	0	0	0	0	0	0	0	0	0	285010	0	0	0	0	0	0	0	0	0	0	0	0	0	0	0	0	0	0	0	0	0	0	0	0	0	0	0	0	0	0	0	0	0	0	0	0	0	0	0	0	0	0	0	0	0	0	0	0	0	0	0	0	0	0	0	0	0	0	0	0	0	0	0	0
TAEGAQAALAEPVKNIDGR	KQTGKSRGFALFVYKTAEGAQAALAEPVKN	AQAALAEPVKNIDGRQMNCKLAIEGKKGKQ	K	T	A	G	R	Q	19	1	1909.99	Gorai.002G063400.1.D;Gorai.002G063400.1.A	Gorai.002G063400.1.D	218	236	yes	no	2;3	1.7828e-19	102.37	476580000	0	0	2410600	0	0	0	5768400	0	4831100	7746400	2143700	1642200	4232600	7306900	8616300	9393900	4606600	2680200	4133000	4993400	0	0	0	0	0	4135100	0	0	2492800	3914700	7520000	6783400	10311000	2450000	8364800	4983700	3095900	6246800	0	0	7898600	0	2193100	0	0	0	0	0	0	0	0	0	0	0	0	0	0	0	0	0	8264200	10235000	0	12062000	5912600	6190200	5214200	6947000	13082000	17517000	11806000	15103000	0	5016900	8825300	0	0	0	0	0	0	16102000	17108000	0	20956000	21368000	9104600	0	0	0	0	20847000	0	8685600	12820000	0	0	0	12841000	0	0	10217000	0	6366800	0	0	0	19993000	0	0	4641800	0	0	0	7193900	21261000	0	0	0	0	0	0	0	0	0	0	0	0	0	0	0	0	0	0	0	0	0	0	0	0	0	0	0	0	0	0	0	0	0	0	0	0	0	0	0	0	0	0	0	0	0	0	0	0	0	0	0	0	0	0	0	0	0	0	0	0	0	0	0	0			43413	646	48231	1944941;1944942;1944943;1944944;1944945;1944946;1944947;1944948;1944949;1944950;1944951;1944952;1944953;1944954;1944955;1944956;1944957;1944958;1944959;1944960;1944961;1944962;1944963;1944964;1944965;1944966;1944967;1944968;1944969;1944970;1944971;1944972;1944973;1944974;1944975;1944976;1944977;1944978;1944979;1944980;1944981;1944982;1944983;1944984;1944985;1944986;1944987;1944988;1944989;1944990;1944991;1944992;1944993;1944994;1944995;1944996;1944997;1944998;1944999	1899034;1899035;1899036;1899037;1899038;1899039;1899040;1899041;1899042;1899043;1899044;1899045;1899046;1899047;1899048;1899049;1899050;1899051;1899052;1899053;1899054;1899055;1899056;1899057;1899058;1899059;1899060;1899061;1899062;1899063;1899064;1899065;1899066;1899067;1899068;1899069;1899070;1899071;1899072;1899073;1899074;1899075;1899076;1899077;1899078;1899079;1899080;1899081;1899082;1899083;1899084;1899085;1899086;1899087;1899088;1899089;1899090;1899091;1899092;1899093;1899094;1899095;1899096;1899097;1899098;1899099;1899100	1899063			66	0	0	603660	0	0	0	760500	0	335540	746770	497520	399750	587830	605740	706070	669340	800930	389430	575490	346970	0	0	0	0	0	358440	0	0	406540	630030	465450	361880	504260	255210	545000	341240	227720	315540	0	0	750480	0	336180	0	0	0	0	0	0	0	0	0	0	0	0	0	0	0	0	0	156410	232370	0	306110	212510	256480	201480	197800	299040	212360	194530	217720	0	72196	68481	0	0	0	0	0	0	196760	197230	0	210480	229410	115720	0	0	0	0	333330	0	132790	172700	0	0	0	143740	0	0	162250	0	98465	0	0	0	177020	0	0	103890	0	0	0	93463	218440	0	0	0	0	0	0	0	0	0	0	0	0	0	0	0	0	0	0	0	0	0	0	0	0	0	0	0	0	0	0	0	0	0	0	0	0	0	0	0	0	0	0	0	0	0	0	0	0	0	0	0	0	0	0	0	0	0	0	0	0	0	0	0	0
TAEKIGELSSEDPHKGSIYAASWSPEGK	ISVSSDKKGIIFDGKTAEKIGELSSEDPHK	HKGSIYAASWSPEGKQVLTVSADKTAKVWD	K	T	A	G	K	Q	28	2	2973.44	Gorai.007G004500.1.D	Gorai.007G004500.1.D	219	246	yes	yes	4	0.00022363	37.637	115830000	0	0	0	0	0	0	0	0	0	0	0	0	0	0	0	0	0	0	0	0	0	0	0	0	0	0	0	0	0	0	0	0	0	0	0	0	0	0	0	0	0	0	0	0	0	0	0	0	0	0	0	0	0	0	0	0	0	0	0	0	0	0	7144300	0	0	0	0	0	0	0	0	0	0	0	0	0	0	0	0	0	0	0	0	0	0	0	19541000	0	0	17269000	0	0	22648000	0	0	0	0	0	0	0	16901000	0	0	16446000	0	0	0	0	15880000	0	0	0	0	0	0	0	0	0	0	0	0	0	0	0	0	0	0	0	0	0	0	0	0	0	0	0	0	0	0	0	0	0	0	0	0	0	0	0	0	0	0	0	0	0	0	0	0	0	0	0	0	0	0	0	0	0	0	0	0	0	0	0	0	0	0	0	0	0	0	0			43414	2805	48232	1945000;1945001;1945002;1945003;1945004;1945005;1945006	1899101;1899102;1899103;1899104	1899103			4	0	0	0	0	0	0	0	0	0	0	0	0	0	0	0	0	0	0	0	0	0	0	0	0	0	0	0	0	0	0	0	0	0	0	0	0	0	0	0	0	0	0	0	0	0	0	0	0	0	0	0	0	0	0	0	0	0	0	0	0	0	0	156130	0	0	0	0	0	0	0	0	0	0	0	0	0	0	0	0	0	0	0	0	0	0	0	248370	0	0	150550	0	0	213480	0	0	0	0	0	0	0	158530	0	0	254350	0	0	0	0	249430	0	0	0	0	0	0	0	0	0	0	0	0	0	0	0	0	0	0	0	0	0	0	0	0	0	0	0	0	0	0	0	0	0	0	0	0	0	0	0	0	0	0	0	0	0	0	0	0	0	0	0	0	0	0	0	0	0	0	0	0	0	0	0	0	0	0	0	0	0	0	0
TAELKNNLEEYIYATK	HRLEALDKKDAERRRTAELKNNLEEYIYAT	AELKNNLEEYIYATKEKLETSEDFEKVSSN	R	T	A	T	K	E	16	1	1898.96	Gorai.010G212100.1.A;Gorai.010G212100.1.D;Gorai.011G224200.2.A;Gorai.011G224200.1.A;Gorai.011G224200.2.D;Gorai.011G224200.1.D	Gorai.010G212100.1.A	659	674	no	no	2;3	1.2082e-122	218.11	3502500000	0	0	1876800	0	0	0	0	0	0	0	0	0	0	0	0	0	0	0	0	0	0	0	0	0	0	0	0	0	1682700	0	0	0	0	0	0	0	0	0	1277800	0	0	0	0	0	0	0	0	0	0	0	0	0	0	0	0	0	0	0	0	0	91097000	35255000	77161000	16970000	46809000	6681900	29852000	9745300	84209000	85129000	78093000	102070000	173170000	51738000	70742000	65320000	57931000	29821000	29494000	31025000	27165000	37054000	91670000	56285000	99323000	81181000	63859000	11352000	66165000	88599000	0	16040000	56764000	74639000	76428000	60834000	35967000	95183000	107780000	83331000	69683000	54432000	57559000	106880000	59805000	54212000	99816000	30594000	65507000	97588000	33889000	45202000	21869000	25258000	83956000	120500000	14816000	27422000	19764000	0	0	0	0	0	0	0	0	0	0	0	6098500	840930	0	0	0	0	0	0	0	0	0	0	0	0	0	0	0	0	0	0	0	0	0	0	0	0	0	0	0	0	0	0	0	0	0	0	0	0	0	0	0	0	0	0	0	0	0	0	0	0			43415	5055;5056;5479;5478	48233	1945007;1945008;1945009;1945010;1945011;1945012;1945013;1945014;1945015;1945016;1945017;1945018;1945019;1945020;1945021;1945022;1945023;1945024;1945025;1945026;1945027;1945028;1945029;1945030;1945031;1945032;1945033;1945034;1945035;1945036;1945037;1945038;1945039;1945040;1945041;1945042;1945043;1945044;1945045;1945046;1945047;1945048;1945049;1945050;1945051;1945052;1945053;1945054;1945055;1945056;1945057;1945058;1945059;1945060;1945061;1945062;1945063;1945064;1945065;1945066;1945067;1945068;1945069;1945070;1945071;1945072;1945073;1945074;1945075;1945076;1945077;1945078;1945079;1945080;1945081;1945082;1945083;1945084;1945085;1945086;1945087;1945088;1945089;1945090;1945091;1945092;1945093;1945094;1945095;1945096;1945097;1945098;1945099;1945100;1945101;1945102;1945103;1945104;1945105;1945106;1945107;1945108;1945109;1945110;1945111;1945112;1945113;1945114;1945115;1945116;1945117;1945118;1945119;1945120;1945121;1945122;1945123;1945124;1945125;1945126	1899105;1899106;1899107;1899108;1899109;1899110;1899111;1899112;1899113;1899114;1899115;1899116;1899117;1899118;1899119;1899120;1899121;1899122;1899123;1899124;1899125;1899126;1899127;1899128;1899129;1899130;1899131;1899132;1899133;1899134;1899135;1899136;1899137;1899138;1899139;1899140;1899141;1899142;1899143;1899144;1899145;1899146;1899147;1899148;1899149;1899150;1899151;1899152;1899153;1899154;1899155;1899156;1899157;1899158;1899159;1899160;1899161;1899162;1899163;1899164;1899165;1899166;1899167;1899168;1899169;1899170;1899171;1899172;1899173;1899174;1899175;1899176;1899177;1899178;1899179;1899180;1899181;1899182;1899183;1899184;1899185;1899186;1899187;1899188;1899189;1899190;1899191;1899192;1899193;1899194;1899195;1899196;1899197;1899198;1899199;1899200;1899201;1899202;1899203;1899204;1899205;1899206;1899207;1899208;1899209;1899210;1899211;1899212;1899213;1899214;1899215;1899216;1899217;1899218;1899219;1899220;1899221;1899222;1899223;1899224;1899225;1899226;1899227;1899228;1899229;1899230;1899231;1899232;1899233;1899234;1899235	1899196			130	0	0	469990	0	0	0	0	0	0	0	0	0	0	0	0	0	0	0	0	0	0	0	0	0	0	0	0	0	274430	0	0	0	0	0	0	0	0	0	67190	0	0	0	0	0	0	0	0	0	0	0	0	0	0	0	0	0	0	0	0	0	1724200	800400	1686300	430660	1682400	276850	1153500	277470	1924900	1032000	1286700	1471400	1535500	744530	548930	1204400	1093100	1049400	732910	624140	564180	452770	1056800	803880	997600	871570	811660	816370	872320	772410	0	256470	535060	1141100	1029600	916120	1423800	891750	1206500	1002900	653610	864370	1155500	1653000	1013900	1690300	1917800	270880	1028900	743330	758460	1225000	1490300	1388600	1090800	1238000	1164500	1488300	1202500	0	0	0	0	0	0	0	0	0	0	0	368770	74146	0	0	0	0	0	0	0	0	0	0	0	0	0	0	0	0	0	0	0	0	0	0	0	0	0	0	0	0	0	0	0	0	0	0	0	0	0	0	0	0	0	0	0	0	0	0	0	0
TAELKNNLEEYIYATKEK	HRLEALDKKDAERRRTAELKNNLEEYIYAT	LKNNLEEYIYATKEKLETSEDFEKVSSNDE	R	T	A	E	K	L	18	2	2156.1	Gorai.010G212100.1.A;Gorai.010G212100.1.D;Gorai.011G224200.2.A;Gorai.011G224200.1.A;Gorai.011G224200.2.D;Gorai.011G224200.1.D	Gorai.010G212100.1.A	659	676	no	no	3	0.00037111	76.768	62731000	0	0	0	0	0	0	0	0	0	0	0	0	0	0	0	0	0	0	0	0	0	0	0	0	0	0	0	0	0	0	0	0	0	0	0	0	0	0	0	0	0	0	0	0	0	0	0	0	0	0	0	0	0	0	0	0	0	0	0	0	0	0	0	0	0	0	0	0	0	0	0	0	0	0	0	0	0	0	0	0	0	22780000	29352000	10598000	0	0	0	0	0	0	0	0	0	0	0	0	0	0	0	0	0	0	0	0	0	0	0	0	0	0	0	0	0	0	0	0	0	0	0	0	0	0	0	0	0	0	0	0	0	0	0	0	0	0	0	0	0	0	0	0	0	0	0	0	0	0	0	0	0	0	0	0	0	0	0	0	0	0	0	0	0	0	0	0	0	0	0	0	0	0	0	0	0	0	0	0	0	0	0	0			43416	5055;5056;5479;5478	48234	1945127;1945128;1945129	1899236;1899237;1899238	1899237			3	0	0	0	0	0	0	0	0	0	0	0	0	0	0	0	0	0	0	0	0	0	0	0	0	0	0	0	0	0	0	0	0	0	0	0	0	0	0	0	0	0	0	0	0	0	0	0	0	0	0	0	0	0	0	0	0	0	0	0	0	0	0	0	0	0	0	0	0	0	0	0	0	0	0	0	0	0	0	0	0	0	278360	338400	151370	0	0	0	0	0	0	0	0	0	0	0	0	0	0	0	0	0	0	0	0	0	0	0	0	0	0	0	0	0	0	0	0	0	0	0	0	0	0	0	0	0	0	0	0	0	0	0	0	0	0	0	0	0	0	0	0	0	0	0	0	0	0	0	0	0	0	0	0	0	0	0	0	0	0	0	0	0	0	0	0	0	0	0	0	0	0	0	0	0	0	0	0	0	0	0	0
TAENFANATGEQGYPGGK	NPQSQSVEWATPWSKTAENFANATGEQGYP	NFANATGEQGYPGGKFFDPLGLAGTIQNGV	K	T	A	G	K	F	18	0	1810.81	Gorai.005G219000.1.D;Gorai.005G219000.1.A	Gorai.005G219000.1.D	182	199	yes	no	2	4.6125e-98	179.02	106070000	0	0	3002000	0	0	0	3190400	0	0	2297600	0	1073300	9337100	8219000	7947400	0	0	0	0	0	0	0	0	0	0	0	0	5038600	5427400	10311000	6405300	7303000	8497300	0	0	0	0	3050200	0	0	0	0	0	0	2994900	0	15203000	5959400	0	0	0	0	0	0	809820	0	0	0	0	0	0	0	0	0	0	0	0	0	0	0	0	0	0	0	0	0	0	0	0	0	0	0	0	0	0	0	0	0	0	0	0	0	0	0	0	0	0	0	0	0	0	0	0	0	0	0	0	0	0	0	0	0	0	0	0	0	0	0	0	0	0	0	0	0	0	0	0	0	0	0	0	0	0	0	0	0	0	0	0	0	0	0	0	0	0	0	0	0	0	0	0	0	0	0	0	0	0	0	0	0	0	0	0	0	0	0	0	0	0	0	0	0	0	0	0	0	0	0	0	0			43417	2202	48235	1945130;1945131;1945132;1945133;1945134;1945135;1945136;1945137;1945138;1945139;1945140;1945141;1945142;1945143;1945144;1945145;1945146;1945147;1945148;1945149;1945150	1899239;1899240;1899241;1899242;1899243;1899244;1899245;1899246;1899247;1899248;1899249;1899250;1899251;1899252;1899253;1899254;1899255;1899256;1899257;1899258;1899259;1899260;1899261;1899262;1899263;1899264	1899262			26	0	0	751750	0	0	0	420610	0	0	221490	0	261260	1296700	681340	651260	0	0	0	0	0	0	0	0	0	0	0	0	823450	885140	1659400	396460	389600	415570	0	0	0	0	154070	0	0	0	0	0	0	1277400	0	1012100	336150	0	0	0	0	0	0	708060	0	0	0	0	0	0	0	0	0	0	0	0	0	0	0	0	0	0	0	0	0	0	0	0	0	0	0	0	0	0	0	0	0	0	0	0	0	0	0	0	0	0	0	0	0	0	0	0	0	0	0	0	0	0	0	0	0	0	0	0	0	0	0	0	0	0	0	0	0	0	0	0	0	0	0	0	0	0	0	0	0	0	0	0	0	0	0	0	0	0	0	0	0	0	0	0	0	0	0	0	0	0	0	0	0	0	0	0	0	0	0	0	0	0	0	0	0	0	0	0	0	0	0	0	0
TAENFRALCTGEK	AGRIVMELFADCTPRTAENFRALCTGEKGV	PRTAENFRALCTGEKGVGRSGKPLHYKGSS	R	T	A	E	K	G	13	1	1495.71	Gorai.008G034100.1.D;Gorai.008G034100.1.A;Gorai.012G153200.1.D;Gorai.012G153200.1.A;Gorai.002G003800.1.D;Gorai.013G120200.3.D;Gorai.013G120200.2.D;Gorai.013G120200.5.D;Gorai.013G120200.4.D;Gorai.013G120200.1.D;Gorai.006G106600.2.A;Gorai.006G106600.1.A;Gorai.006G106600.3.A;Gorai.006G106600.4.A;Gorai.004G217800.5.D;Gorai.004G217800.5.A;Gorai.004G217800.4.D;Gorai.004G217800.4.A;Gorai.004G217800.3.D;Gorai.004G217800.3.A;Gorai.004G217800.2.D;Gorai.004G217800.2.A;Gorai.004G217800.1.D;Gorai.004G217800.1.A	Gorai.008G034100.1.D	33	45	no	no	2;3	5.4345e-06	135.02	350580000	0	0	0	0	0	0	0	0	0	0	0	0	0	0	0	0	0	0	0	0	0	0	0	0	0	0	0	0	0	0	0	0	0	2496700	0	1818300	0	0	0	0	15812000	0	0	0	0	0	0	0	0	0	0	0	0	0	0	0	0	0	0	0	0	0	0	0	0	0	0	0	0	0	0	0	0	0	0	6772800	0	0	0	0	0	0	8946600	7297400	0	0	4819400	0	0	0	0	23804000	0	0	0	6842100	0	0	0	0	0	195040000	0	0	0	0	0	0	0	0	0	9102100	15109000	0	6165000	0	0	22150000	14950000	0	0	0	0	0	0	0	0	0	9461100	0	0	0	0	0	0	0	0	0	0	0	0	0	0	0	0	0	0	0	0	0	0	0	0	0	0	0	0	0	0	0	0	0	0	0	0	0	0	0	0	0	0	0	0	0	0	0	0	0	0	0			43418	3466;5827;2470;535;6083	48236	1945151;1945152;1945153;1945154;1945155;1945156;1945157;1945158;1945159;1945160;1945161;1945162;1945163;1945164;1945165;1945166;1945167;1945168;1945169;1945170;1945171	1899265;1899266;1899267;1899268;1899269;1899270;1899271;1899272	1899267			8	0	0	0	0	0	0	0	0	0	0	0	0	0	0	0	0	0	0	0	0	0	0	0	0	0	0	0	0	0	0	0	0	0	260070	0	124500	0	0	0	0	1502400	0	0	0	0	0	0	0	0	0	0	0	0	0	0	0	0	0	0	0	0	0	0	0	0	0	0	0	0	0	0	0	0	0	0	124880	0	0	0	0	0	0	103140	104220	0	0	61255	0	0	0	0	380620	0	0	0	103040	0	0	0	0	0	3097200	0	0	0	0	0	0	0	0	0	246680	1029600	0	80096	0	0	1202200	909610	0	0	0	0	0	0	0	0	0	335980	0	0	0	0	0	0	0	0	0	0	0	0	0	0	0	0	0	0	0	0	0	0	0	0	0	0	0	0	0	0	0	0	0	0	0	0	0	0	0	0	0	0	0	0	0	0	0	0	0	0	0
TAENFRALCTGEKGVGR	AGRIVMELFADCTPRTAENFRALCTGEKGV	ENFRALCTGEKGVGRSGKPLHYKGSSFHRV	R	T	A	G	R	S	17	2	1864.92	Gorai.008G034100.1.D;Gorai.008G034100.1.A;Gorai.012G153200.1.D;Gorai.012G153200.1.A;Gorai.002G003800.1.D	Gorai.008G034100.1.D	33	49	no	no	3;4	1.245e-53	156.22	350630000	0	0	0	0	0	0	0	0	0	0	0	0	0	0	0	0	0	0	0	0	0	0	0	0	0	0	0	0	0	0	0	0	0	0	0	0	0	0	0	143640000	64668000	0	0	0	0	0	0	0	0	0	0	0	0	1635300	0	0	0	9490600	8331400	1359400	0	0	0	0	0	0	0	0	0	0	0	0	0	0	0	5511400	0	0	0	0	0	21391000	0	0	0	0	0	0	0	0	0	13883000	0	0	0	0	0	0	0	0	0	70993000	0	0	0	0	0	0	0	0	0	0	0	9725000	0	0	0	0	0	0	0	0	0	0	0	0	0	0	0	0	0	0	0	0	0	0	0	0	0	0	0	0	0	0	0	0	0	0	0	0	0	0	0	0	0	0	0	0	0	0	0	0	0	0	0	0	0	0	0	0	0	0	0	0	0	0	0	0	0	0			43419	3466;5827;535	48237	1945172;1945173;1945174;1945175;1945176;1945177;1945178;1945179;1945180;1945181;1945182;1945183;1945184;1945185;1945186;1945187	1899273;1899274;1899275;1899276;1899277;1899278;1899279;1899280;1899281;1899282;1899283	1899274			11	0	0	0	0	0	0	0	0	0	0	0	0	0	0	0	0	0	0	0	0	0	0	0	0	0	0	0	0	0	0	0	0	0	0	0	0	0	0	0	11528000	6144400	0	0	0	0	0	0	0	0	0	0	0	0	877520	0	0	0	1762200	5486800	325980	0	0	0	0	0	0	0	0	0	0	0	0	0	0	0	101620	0	0	0	0	0	261380	0	0	0	0	0	0	0	0	0	221990	0	0	0	0	0	0	0	0	0	1127400	0	0	0	0	0	0	0	0	0	0	0	534660	0	0	0	0	0	0	0	0	0	0	0	0	0	0	0	0	0	0	0	0	0	0	0	0	0	0	0	0	0	0	0	0	0	0	0	0	0	0	0	0	0	0	0	0	0	0	0	0	0	0	0	0	0	0	0	0	0	0	0	0	0	0	0	0	0	0
TAEQLLK	MSNFFAQPDALAYGKTAEQLLKENVSQHLI	PDALAYGKTAEQLLKENVSQHLIPHKLLAS	K	T	A	L	K	E	7	0	801.46	Gorai.002G128400.6.A;Gorai.002G128400.5.A;Gorai.002G128400.3.A;Gorai.002G128400.2.A;Gorai.002G128400.1.A;Gorai.002G128400.6.D;Gorai.002G128400.5.D;Gorai.002G128400.3.D;Gorai.002G128400.2.D;Gorai.002G128400.1.D	Gorai.002G128400.6.A	446	452	no	no	2	0.0045474	129.39	628070000	608040	541630	0	0	0	0	3738600	0	0	0	0	0	4553500	5938900	7349700	0	0	3466700	3190500	4854800	0	0	924370	924650	0	0	0	3068500	1836100	0	5386900	6985700	6587000	5906200	7369000	5917500	0	9011200	0	0	0	0	2654400	0	0	0	0	40953000	0	13162000	933190	0	0	0	0	0	0	3268200	0	2923000	0	0	0	0	0	0	2961600	4824600	0	0	55870000	0	0	0	0	0	0	0	0	3697100	0	0	0	0	0	0	0	0	0	0	0	0	5607600	72823000	83008000	75935000	0	0	8680700	0	5199000	0	0	0	0	0	0	0	4304100	0	0	0	16893000	0	0	0	0	0	0	1055800	0	506360	9189200	0	0	0	0	0	0	0	22909000	14312000	0	0	0	0	0	0	0	0	0	0	0	0	0	0	0	0	0	0	0	0	0	0	0	0	0	0	0	7302400	27036000	51916000	0	0	0	0	0	0	0	0	0	0	0	0	0	0	1985800	0	0	0			43420	755;756	48238	1945188;1945189;1945190;1945191;1945192;1945193;1945194;1945195;1945196;1945197;1945198;1945199;1945200;1945201;1945202;1945203;1945204;1945205;1945206;1945207;1945208;1945209;1945210;1945211;1945212;1945213;1945214;1945215;1945216;1945217;1945218;1945219;1945220;1945221;1945222;1945223;1945224;1945225;1945226;1945227;1945228;1945229;1945230;1945231;1945232;1945233;1945234;1945235;1945236;1945237	1899284;1899285;1899286;1899287;1899288;1899289;1899290;1899291;1899292	1899291			9	608040	650820	0	0	0	0	492890	0	0	0	0	0	632390	492330	602280	0	0	503720	444250	337340	0	0	459190	822710	0	0	0	501480	299440	0	333430	372670	322140	615230	480120	405170	0	455180	0	0	0	0	406900	0	0	0	0	2310000	0	1808500	858970	0	0	0	0	0	0	606820	0	700950	0	0	0	0	0	0	114440	137370	0	0	920570	0	0	0	0	0	0	0	0	74378	0	0	0	0	0	0	0	0	0	0	0	0	52858	1113400	1118300	1143500	0	0	97166	0	48765	0	0	0	0	0	0	0	67605	0	0	0	1151200	0	0	0	0	0	0	1097300	0	123820	789710	0	0	0	0	0	0	0	1385300	1261900	0	0	0	0	0	0	0	0	0	0	0	0	0	0	0	0	0	0	0	0	0	0	0	0	0	0	0	429980	1229100	2095900	0	0	0	0	0	0	0	0	0	0	0	0	0	0	322670	0	0	0
TAEQLLKENVSQHLIPHK	MSNFFAQPDALAYGKTAEQLLKENVSQHLI	QLLKENVSQHLIPHKLLASYEHRVAVEGFV	K	T	A	H	K	L	18	1	2084.14	Gorai.002G128400.6.A;Gorai.002G128400.5.A;Gorai.002G128400.3.A;Gorai.002G128400.2.A;Gorai.002G128400.1.A;Gorai.002G128400.6.D;Gorai.002G128400.5.D;Gorai.002G128400.3.D;Gorai.002G128400.2.D;Gorai.002G128400.1.D	Gorai.002G128400.6.A	446	463	no	no	3;4;5	3.5426e-37	143.02	3270800000	0	0	0	0	0	0	5434800	0	19650000	9189200	0	0	3148900	9521100	5972300	10545000	7114200	4190800	0	0	0	0	0	0	0	5943500	0	0	11529000	0	0	0	0	14412000	19254000	23779000	7392800	30129000	9949100	0	0	0	0	0	0	0	2810900	0	0	0	0	0	0	0	0	0	0	0	0	0	8695400	0	13267000	0	0	0	6880400	0	0	0	21600000	20000000	64154000	73514000	64370000	0	0	0	39294000	67039000	64010000	0	0	11135000	133890000	86378000	74038000	0	89940000	140260000	0	0	132490000	84760000	120250000	99302000	27254000	169700000	140210000	172270000	173240000	0	52473000	40729000	15110000	0	0	77185000	86701000	196530000	42274000	0	0	8246500	23286000	107670000	0	0	0	0	0	0	0	0	0	0	0	0	50277000	0	0	0	2175500	0	0	0	0	0	0	0	0	0	0	0	0	0	0	0	0	0	0	0	0	73918000	60060000	34140000	0	0	0	3908200	37348000	39878000	6083200	8271800	2958600	0	0	0	0	0	0	0	0	0	0	3657000	0	0	0	0			43421	755;756	48239	1945238;1945239;1945240;1945241;1945242;1945243;1945244;1945245;1945246;1945247;1945248;1945249;1945250;1945251;1945252;1945253;1945254;1945255;1945256;1945257;1945258;1945259;1945260;1945261;1945262;1945263;1945264;1945265;1945266;1945267;1945268;1945269;1945270;1945271;1945272;1945273;1945274;1945275;1945276;1945277;1945278;1945279;1945280;1945281;1945282;1945283;1945284;1945285;1945286;1945287;1945288;1945289;1945290;1945291;1945292;1945293;1945294;1945295;1945296;1945297;1945298;1945299;1945300;1945301;1945302;1945303;1945304;1945305;1945306;1945307;1945308;1945309;1945310;1945311;1945312;1945313;1945314;1945315;1945316;1945317;1945318;1945319;1945320;1945321;1945322;1945323;1945324;1945325;1945326;1945327;1945328;1945329;1945330;1945331;1945332;1945333;1945334;1945335;1945336;1945337;1945338;1945339;1945340;1945341;1945342;1945343;1945344;1945345;1945346;1945347;1945348;1945349;1945350;1945351;1945352;1945353	1899293;1899294;1899295;1899296;1899297;1899298;1899299;1899300;1899301;1899302;1899303;1899304;1899305;1899306;1899307;1899308;1899309;1899310;1899311;1899312;1899313;1899314;1899315;1899316;1899317;1899318;1899319;1899320;1899321;1899322;1899323;1899324;1899325;1899326;1899327;1899328;1899329;1899330;1899331;1899332;1899333;1899334;1899335;1899336;1899337;1899338;1899339;1899340;1899341;1899342;1899343;1899344;1899345;1899346;1899347;1899348;1899349;1899350;1899351;1899352;1899353;1899354;1899355;1899356;1899357;1899358;1899359;1899360;1899361;1899362;1899363;1899364;1899365;1899366;1899367;1899368;1899369;1899370;1899371;1899372;1899373;1899374;1899375;1899376;1899377;1899378;1899379;1899380	1899348			87	0	0	0	0	0	0	716520	0	1364800	885860	0	0	437320	789290	489410	751380	1236900	608940	0	0	0	0	0	0	0	515190	0	0	1880300	0	0	0	0	1501200	1254500	1628200	543790	1521900	523140	0	0	0	0	0	0	0	187130	0	0	0	0	0	0	0	0	0	0	0	0	0	164580	0	289930	0	0	0	265870	0	0	0	355900	288320	568870	1057900	499490	0	0	0	976440	1348700	1329400	0	0	159040	1344800	927370	941030	0	1185800	1222800	0	0	1248800	1295900	1620000	1495400	1078800	1589900	1569400	2073400	1625000	0	1053400	629890	256170	0	0	683410	1361800	1497000	946130	0	0	453380	302540	1106200	0	0	0	0	0	0	0	0	0	0	0	0	1785400	0	0	0	4237400	0	0	0	0	0	0	0	0	0	0	0	0	0	0	0	0	0	0	0	0	2584200	1575600	1218100	0	0	0	230120	1697900	1609900	290850	269680	135570	0	0	0	0	0	0	0	0	0	0	307090	0	0	0	0
TAEQTPLSAIYVSK	KVGPALACGNTVVLKTAEQTPLSAIYVSKL	KTAEQTPLSAIYVSKLFHEAGLPPGVLNVV	K	T	A	S	K	L	14	0	1506.79	Gorai.001G261100.1.D;Gorai.001G261100.4.D;Gorai.001G261100.3.D;Gorai.001G261100.1.A;Gorai.001G261100.4.A;Gorai.001G261100.3.A;Gorai.001G261100.2.D;Gorai.001G261100.2.A	Gorai.001G261100.1.D	222	235	yes	no	2	6.0176e-10	127.17	966190000	0	0	1016300	0	0	0	0	0	0	0	0	0	0	0	0	0	0	0	0	0	0	0	0	0	0	0	0	0	0	0	0	0	0	4081600	9255900	0	5485900	13522000	7890400	0	0	0	0	0	0	0	3675200	0	0	0	0	0	0	0	0	0	0	0	0	0	0	0	0	0	0	0	0	0	0	0	0	0	0	0	0	0	0	0	0	0	0	9231700	14017000	13002000	16691000	0	0	7411100	18478000	26886000	0	10972000	31577000	26235000	0	0	5961500	24648000	21500000	33395000	45850000	25223000	41371000	99885000	95084000	0	0	22046000	36461000	33680000	19409000	31335000	5619100	8359700	59394000	120970000	9474100	7099800	0	0	0	0	0	0	0	0	0	0	0	0	0	0	0	0	0	0	0	0	0	0	0	0	0	0	0	0	0	0	0	0	0	0	0	0	0	0	0	0	0	0	0	0	0	0	0	0	0	0	0	0	0	0	0	0	0	0	0	0	0	0			43422	502	48240	1945354;1945355;1945356;1945357;1945358;1945359;1945360;1945361;1945362;1945363;1945364;1945365;1945366;1945367;1945368;1945369;1945370;1945371;1945372;1945373;1945374;1945375;1945376;1945377;1945378;1945379;1945380;1945381;1945382;1945383;1945384;1945385;1945386;1945387;1945388;1945389;1945390;1945391;1945392	1899381;1899382;1899383;1899384;1899385;1899386;1899387;1899388;1899389;1899390;1899391;1899392;1899393;1899394;1899395;1899396;1899397;1899398;1899399;1899400;1899401;1899402;1899403;1899404;1899405;1899406;1899407;1899408;1899409	1899386			29	0	0	254510	0	0	0	0	0	0	0	0	0	0	0	0	0	0	0	0	0	0	0	0	0	0	0	0	0	0	0	0	0	0	425170	603050	0	403520	683050	414890	0	0	0	0	0	0	0	244660	0	0	0	0	0	0	0	0	0	0	0	0	0	0	0	0	0	0	0	0	0	0	0	0	0	0	0	0	0	0	0	0	0	0	112800	161600	185700	167640	0	0	532940	243610	234390	0	175440	297650	401100	0	0	235980	230920	240660	401920	430060	400540	830510	1544800	1612000	0	0	195190	572680	256540	434380	849230	382920	459600	771650	1242800	744640	385340	0	0	0	0	0	0	0	0	0	0	0	0	0	0	0	0	0	0	0	0	0	0	0	0	0	0	0	0	0	0	0	0	0	0	0	0	0	0	0	0	0	0	0	0	0	0	0	0	0	0	0	0	0	0	0	0	0	0	0	0	0	0
TAEQTPLSALYAAK	KVGPALACGNTVVIKTAEQTPLSALYAAKL	KTAEQTPLSALYAAKLLHEAGLPPGVLNVV	K	T	A	A	K	L	14	0	1462.77	Gorai.008G158500.1.A;Gorai.008G158500.2.A	Gorai.008G158500.1.A	223	236	no	no	2	0.00026723	108.37	63989000	0	0	0	0	0	0	0	0	0	0	0	0	0	0	0	0	0	0	0	0	0	0	0	0	0	0	0	0	0	0	0	0	0	0	0	0	0	4519000	0	0	0	0	0	0	0	0	0	0	0	0	0	0	0	0	0	0	0	0	0	0	0	0	0	0	0	0	0	0	0	0	0	0	17779000	0	11928000	0	0	0	0	0	0	0	0	0	0	0	0	0	0	0	0	0	0	0	0	0	0	12165000	0	0	0	0	0	0	0	0	0	17597000	0	0	0	0	0	0	0	0	0	0	0	0	0	0	0	0	0	0	0	0	0	0	0	0	0	0	0	0	0	0	0	0	0	0	0	0	0	0	0	0	0	0	0	0	0	0	0	0	0	0	0	0	0	0	0	0	0	0	0	0	0	0	0	0	0	0	0	0	0	0	0	0			43423	3650	48241	1945393;1945394;1945395;1945396;1945397;1945398	1899410;1899411;1899412;1899413;1899414	1899413			5	0	0	0	0	0	0	0	0	0	0	0	0	0	0	0	0	0	0	0	0	0	0	0	0	0	0	0	0	0	0	0	0	0	0	0	0	0	228270	0	0	0	0	0	0	0	0	0	0	0	0	0	0	0	0	0	0	0	0	0	0	0	0	0	0	0	0	0	0	0	0	0	0	157650	0	92557	0	0	0	0	0	0	0	0	0	0	0	0	0	0	0	0	0	0	0	0	0	0	113970	0	0	0	0	0	0	0	0	0	155810	0	0	0	0	0	0	0	0	0	0	0	0	0	0	0	0	0	0	0	0	0	0	0	0	0	0	0	0	0	0	0	0	0	0	0	0	0	0	0	0	0	0	0	0	0	0	0	0	0	0	0	0	0	0	0	0	0	0	0	0	0	0	0	0	0	0	0	0	0	0	0	0
TAEQTPLTALYVAK	KVGPALACGNTIVLKTAEQTPLTALYVAKL	KTAEQTPLTALYVAKLFHEAGLPPGVLNVV	K	T	A	A	K	L	14	0	1504.81	Gorai.008G294300.1.A;Gorai.008G294300.2.A;Gorai.008G294300.1.D;Gorai.008G294300.2.D;Gorai.008G294300.3.A;Gorai.008G294300.3.D;Gorai.008G294300.4.A;Gorai.008G294300.4.D	Gorai.008G294300.1.A	233	246	yes	no	2	3.6934e-11	129.82	2466900000	0	0	0	0	0	0	2205200	293780	3744200	4157300	0	1207800	2790800	0	3516000	9927300	2478900	3132600	4943200	0	0	0	0	546970	2453300	3998700	1507500	0	0	0	0	0	4289200	11249000	20435000	13557000	0	0	0	0	0	0	0	0	0	0	5615100	2564300	0	0	0	0	0	0	0	0	0	0	0	0	0	0	0	0	0	0	4146900	0	0	0	15064000	0	32799000	0	18984000	23026000	16568000	0	23171000	21300000	14718000	50696000	45681000	48471000	74331000	54700000	48130000	0	52406000	80489000	0	52236000	52888000	0	0	0	14572000	99754000	77918000	97999000	87970000	45648000	68743000	134610000	82112000	0	0	92641000	62381000	88022000	53103000	31712000	9703500	16260000	89438000	145370000	11416000	8875400	0	0	0	0	0	0	0	0	0	0	0	0	0	0	0	0	0	0	0	0	0	0	0	0	0	0	0	0	0	0	0	0	0	0	0	62003000	59140000	103260000	0	0	0	0	0	0	11984000	50153000	24341000	0	0	0	0	0	0	0	0	0	0	3327500	0	0	0	0			43424	3913	48242	1945399;1945400;1945401;1945402;1945403;1945404;1945405;1945406;1945407;1945408;1945409;1945410;1945411;1945412;1945413;1945414;1945415;1945416;1945417;1945418;1945419;1945420;1945421;1945422;1945423;1945424;1945425;1945426;1945427;1945428;1945429;1945430;1945431;1945432;1945433;1945434;1945435;1945436;1945437;1945438;1945439;1945440;1945441;1945442;1945443;1945444;1945445;1945446;1945447;1945448;1945449;1945450;1945451;1945452;1945453;1945454;1945455;1945456;1945457;1945458;1945459;1945460;1945461;1945462;1945463;1945464;1945465;1945466;1945467	1899415;1899416;1899417;1899418;1899419;1899420;1899421;1899422;1899423;1899424;1899425;1899426;1899427;1899428;1899429;1899430;1899431;1899432;1899433;1899434;1899435;1899436;1899437;1899438;1899439;1899440;1899441;1899442;1899443;1899444;1899445;1899446;1899447;1899448;1899449;1899450;1899451;1899452;1899453;1899454;1899455;1899456;1899457;1899458;1899459;1899460;1899461;1899462;1899463;1899464;1899465;1899466;1899467;1899468;1899469;1899470;1899471;1899472;1899473;1899474;1899475;1899476;1899477;1899478;1899479;1899480	1899476			65	0	0	0	0	0	0	290730	160140	260050	400770	0	294000	387590	0	288120	707350	431000	455170	688300	0	0	0	0	486670	395360	346610	243400	0	0	0	0	0	209770	1171800	1331400	928270	0	0	0	0	0	0	0	0	0	0	373810	144640	0	0	0	0	0	0	0	0	0	0	0	0	0	0	0	0	0	0	160240	0	0	0	248210	0	290830	0	147300	424580	312620	0	575800	428510	305680	619470	526640	692280	746590	587260	611740	0	690930	701710	0	835230	498530	0	0	0	576840	934570	872160	1179500	825140	724890	1380000	2081900	1392000	0	0	820250	979810	670470	1188500	859420	661260	893970	1162000	1493600	897290	481710	0	0	0	0	0	0	0	0	0	0	0	0	0	0	0	0	0	0	0	0	0	0	0	0	0	0	0	0	0	0	0	0	0	0	0	2167600	1551500	3684300	0	0	0	0	0	0	573000	1635100	1115400	0	0	0	0	0	0	0	0	0	0	279420	0	0	0	0
TAESFSPICLPR	MLLLSNFVLSSESFRTAESFSPICLPRYNP	SFRTAESFSPICLPRYNPMAFLYAYVHFFD	R	T	A	P	R	Y	12	0	1376.68	Gorai.009G107400.1.A;Gorai.003G141900.2.A;Gorai.009G107400.1.D;Gorai.003G141900.2.D;Gorai.003G141900.1.D;Gorai.003G141900.1.A	Gorai.009G107400.1.A	362	373	yes	no	2	0.051558	52.79	114770000	0	0	0	0	0	0	0	0	0	0	0	0	0	0	0	0	0	0	0	0	0	0	0	0	0	0	0	0	0	0	0	0	0	0	0	0	0	0	0	0	0	0	0	0	0	0	0	0	0	0	0	0	0	0	0	0	0	0	0	0	0	0	0	0	0	0	0	0	0	0	0	0	0	0	15786000	0	0	0	0	11474000	0	0	0	0	0	0	0	0	0	20203000	0	0	0	0	0	0	0	11939000	18357000	14165000	0	0	0	0	0	0	0	0	8449700	14402000	0	0	0	0	0	0	0	0	0	0	0	0	0	0	0	0	0	0	0	0	0	0	0	0	0	0	0	0	0	0	0	0	0	0	0	0	0	0	0	0	0	0	0	0	0	0	0	0	0	0	0	0	0	0	0	0	0	0	0	0	0	0	0	0	0	0	0	0	0	0			43425	4131	48243	1945468;1945469;1945470;1945471;1945472;1945473;1945474;1945475	1899481;1899482;1899483;1899484	1899482			4	0	0	0	0	0	0	0	0	0	0	0	0	0	0	0	0	0	0	0	0	0	0	0	0	0	0	0	0	0	0	0	0	0	0	0	0	0	0	0	0	0	0	0	0	0	0	0	0	0	0	0	0	0	0	0	0	0	0	0	0	0	0	0	0	0	0	0	0	0	0	0	0	0	0	122490	0	0	0	0	230820	0	0	0	0	0	0	0	0	0	176130	0	0	0	0	0	0	0	111850	205480	170480	0	0	0	0	0	0	0	0	132720	109700	0	0	0	0	0	0	0	0	0	0	0	0	0	0	0	0	0	0	0	0	0	0	0	0	0	0	0	0	0	0	0	0	0	0	0	0	0	0	0	0	0	0	0	0	0	0	0	0	0	0	0	0	0	0	0	0	0	0	0	0	0	0	0	0	0	0	0	0	0	0
TAESLSEFVNSEGGTNVK	FPKGSLEPKKYVGPRTAESLSEFVNSEGGT	SLSEFVNSEGGTNVKIATLPSSVVVLNADN	R	T	A	V	K	I	18	0	1867.88	Gorai.001G143100.1.D;Gorai.001G143100.2.D	Gorai.001G143100.1.D	116	133	yes	no	2	6.4264e-16	98.531	0	0	0	0	0	0	0	0	0	0	0	0	0	0	0	0	0	0	0	0	0	0	0	0	0	0	0	0	0	0	0	0	0	0	0	0	0	0	0	0	0	0	0	0	0	0	0	0	0	0	0	0	0	0	0	0	0	0	0	0	0	0	0	0	0	0	0	0	0	0	0	0	0	0	0	0	0	0	0	0	0	0	0	0	0	0	0	0	0	0	0	0	0	0	0	0	0	0	0	0	0	0	0	0	0	0	0	0	0	0	0	0	0	0	0	0	0	0	0	0	0	0	0	0	0	0	0	0	0	0	0	0	0	0	0	0	0	0	0	0	0	0	0	0	0	0	0	0	0	0	0	0	0	0	0	0	0	0	0	0	0	0	0	0	0	0	0	0	0	0	0	0	0	0	0	0	0	0	0	0	0			43426	315	48244	1945476;1945477;1945478;1945479;1945480	1899485;1899486;1899487;1899488;1899489	1899486			5	0	0	0	0	0	0	0	0	0	0	0	0	0	0	0	0	0	0	0	0	0	0	0	0	0	0	0	0	0	0	0	0	0	0	0	0	0	0	0	0	0	0	0	0	0	0	0	0	0	0	0	0	0	0	0	0	0	0	0	0	0	0	0	0	0	0	0	0	0	0	0	0	0	0	0	0	0	0	0	0	0	0	0	0	0	0	0	0	0	0	0	0	0	0	0	0	0	0	0	0	0	0	0	0	0	0	0	0	0	0	0	0	0	0	0	0	0	0	0	0	0	0	0	0	0	0	0	0	0	0	0	0	0	0	0	0	0	0	0	0	0	0	0	0	0	0	0	0	0	0	0	0	0	0	0	0	0	0	0	0	0	0	0	0	0	0	0	0	0	0	0	0	0	0	0	0	0	0	0	0
TAETLAMDYHR	VNPIGERSCYDEGKRTAETLAMDYHRGAGV	EGKRTAETLAMDYHRGAGVEVRIARIFNTY	R	T	A	H	R	G	11	0	1306.6	Gorai.009G422900.4.D;Gorai.009G422900.4.A;Gorai.009G422900.3.D;Gorai.009G422900.3.A;Gorai.009G422900.2.D;Gorai.009G422900.2.A;Gorai.009G422900.1.D;Gorai.009G422900.1.A;Gorai.009G422900.5.D;Gorai.009G422900.5.A	Gorai.009G422900.4.D	281	291	yes	no	3	0.006738	58.274	0	0	0	0	0	0	0	0	0	0	0	0	0	0	0	0	0	0	0	0	0	0	0	0	0	0	0	0	0	0	0	0	0	0	0	0	0	0	0	0	0	0	0	0	0	0	0	0	0	0	0	0	0	0	0	0	0	0	0	0	0	0	0	0	0	0	0	0	0	0	0	0	0	0	0	0	0	0	0	0	0	0	0	0	0	0	0	0	0	0	0	0	0	0	0	0	0	0	0	0	0	0	0	0	0	0	0	0	0	0	0	0	0	0	0	0	0	0	0	0	0	0	0	0	0	0	0	0	0	0	0	0	0	0	0	0	0	0	0	0	0	0	0	0	0	0	0	0	0	0	0	0	0	0	0	0	0	0	0	0	0	0	0	0	0	0	0	0	0	0	0	0	0	0	0	0	0	0	0	0	0			43427	4677	48245	1945481	1899490	1899490	5173		1	0	0	0	0	0	0	0	0	0	0	0	0	0	0	0	0	0	0	0	0	0	0	0	0	0	0	0	0	0	0	0	0	0	0	0	0	0	0	0	0	0	0	0	0	0	0	0	0	0	0	0	0	0	0	0	0	0	0	0	0	0	0	0	0	0	0	0	0	0	0	0	0	0	0	0	0	0	0	0	0	0	0	0	0	0	0	0	0	0	0	0	0	0	0	0	0	0	0	0	0	0	0	0	0	0	0	0	0	0	0	0	0	0	0	0	0	0	0	0	0	0	0	0	0	0	0	0	0	0	0	0	0	0	0	0	0	0	0	0	0	0	0	0	0	0	0	0	0	0	0	0	0	0	0	0	0	0	0	0	0	0	0	0	0	0	0	0	0	0	0	0	0	0	0	0	0	0	0	0	0
TAETLLNKQSSR	NEIYKILEKGSAKRRTAETLLNKQSSRSHS	KRRTAETLLNKQSSRSHSIFSITIHIKECT	R	T	A	S	R	S	12	1	1346.72	Gorai.009G103300.1.D;Gorai.009G103300.3.D;Gorai.009G103300.8.D;Gorai.009G103300.5.D;Gorai.009G103300.6.D;Gorai.009G103300.7.D;Gorai.009G103300.9.D;Gorai.009G103300.4.D;Gorai.009G103300.2.D;Gorai.009G103300.10.D;Gorai.006G153900.2.D;Gorai.002G238800.1.D;Gorai.006G153900.1.A;Gorai.006G153900.1.D;Gorai.006G153900.2.A;Gorai.003G138600.5.D;Gorai.003G138600.2.D;Gorai.003G138600.1.D;Gorai.003G138600.5.A;Gorai.003G138600.2.A;Gorai.003G138600.1.A;Gorai.003G138600.4.D;Gorai.003G138600.3.D;Gorai.003G138600.4.A;Gorai.003G138600.3.A	Gorai.003G138600.5.D	255	266	no	no	3	0.057816	55.04	24312000	0	0	0	0	0	0	0	0	0	0	0	0	0	0	0	0	0	0	0	0	0	0	0	0	0	0	0	0	0	0	0	0	0	0	0	0	0	0	0	0	0	0	0	0	0	0	0	0	0	0	0	0	0	0	0	0	0	0	0	0	0	0	0	0	0	0	0	0	0	0	0	0	0	0	0	0	0	0	0	0	0	0	6237100	7886600	0	0	0	0	0	0	0	0	0	0	0	0	0	0	0	0	0	0	0	0	0	0	0	0	0	0	3013700	0	0	0	7175000	0	0	0	0	0	0	0	0	0	0	0	0	0	0	0	0	0	0	0	0	0	0	0	0	0	0	0	0	0	0	0	0	0	0	0	0	0	0	0	0	0	0	0	0	0	0	0	0	0	0	0	0	0	0	0	0	0	0	0	0	0	0	0	0	0			43428	1234;4117	48246	1945482;1945483;1945484;1945485	1899491	1899491			0	0	0	0	0	0	0	0	0	0	0	0	0	0	0	0	0	0	0	0	0	0	0	0	0	0	0	0	0	0	0	0	0	0	0	0	0	0	0	0	0	0	0	0	0	0	0	0	0	0	0	0	0	0	0	0	0	0	0	0	0	0	0	0	0	0	0	0	0	0	0	0	0	0	0	0	0	0	0	0	0	0	0	71906	112640	0	0	0	0	0	0	0	0	0	0	0	0	0	0	0	0	0	0	0	0	0	0	0	0	0	0	67450	0	0	0	93217	0	0	0	0	0	0	0	0	0	0	0	0	0	0	0	0	0	0	0	0	0	0	0	0	0	0	0	0	0	0	0	0	0	0	0	0	0	0	0	0	0	0	0	0	0	0	0	0	0	0	0	0	0	0	0	0	0	0	0	0	0	0	0	0	0
TAETLTMDYHR	VNPIGVRSCYDEGKRTAETLTMDYHRGAGV	EGKRTAETLTMDYHRGAGVEVRIARIFNTY	R	T	A	H	R	G	11	0	1336.61	Gorai.002G253300.1.D;Gorai.002G253300.1.A;Gorai.002G253300.2.D;Gorai.002G253300.2.A;Gorai.002G253300.3.D;Gorai.002G253300.3.A;Gorai.007G128200.1.A;Gorai.004G090000.1.D;Gorai.004G090000.1.A;Gorai.004G090000.2.D;Gorai.004G090000.2.A;Gorai.005G061000.1.D;Gorai.005G061000.1.A;Gorai.007G128200.1.D;Gorai.008G145200.1.D;Gorai.008G145200.1.A	Gorai.007G128200.1.A	266	276	no	no	2;3	2.6852e-10	166.09	1857700000	0	0	1264200	0	0	0	9384700	1309900	7086200	6129500	4799700	4415700	9142100	7215600	18596000	22470000	6094200	10962000	5444700	5609900	0	0	1788500	1322500	7104000	13361000	10156000	0	0	0	13317000	30272000	10240000	8364600	21283000	15964000	1672000	19382000	4522300	0	0	0	0	0	0	0	10518000	0	0	0	0	0	0	0	0	0	0	0	0	0	37965000	0	16825000	12775000	7722100	13446000	11888000	15238000	0	0	7910400	18589000	9064900	0	45656000	0	4071300	11720000	0	0	16046000	110980000	92959000	56694000	94528000	104690000	18796000	0	0	13466000	0	15700000	93611000	41712000	48782000	42052000	2977400	13502000	24653000	38136000	110320000	0	29231000	22787000	77364000	0	0	41295000	23371000	14816000	10237000	7934400	0	3957000	80871000	100030000	4111300	0	0	0	0	0	0	0	0	0	0	0	0	0	0	0	0	0	0	0	0	0	0	0	0	0	0	0	0	0	0	0	0	0	0	0	0	0	0	0	0	0	0	0	0	0	0	0	0	0	0	0	0	0	0	0	0	0	0	0	0	0	0	0			43429	3042;3043;3640;967	48247;48248	1945486;1945487;1945488;1945489;1945490;1945491;1945492;1945493;1945494;1945495;1945496;1945497;1945498;1945499;1945500;1945501;1945502;1945503;1945504;1945505;1945506;1945507;1945508;1945509;1945510;1945511;1945512;1945513;1945514;1945515;1945516;1945517;1945518;1945519;1945520;1945521;1945522;1945523;1945524;1945525;1945526;1945527;1945528;1945529;1945530;1945531;1945532;1945533;1945534;1945535;1945536;1945537;1945538;1945539;1945540;1945541;1945542;1945543;1945544;1945545;1945546;1945547;1945548;1945549;1945550;1945551;1945552;1945553;1945554;1945555;1945556;1945557;1945558;1945559;1945560;1945561;1945562;1945563;1945564;1945565;1945566;1945567;1945568;1945569;1945570;1945571;1945572;1945573;1945574;1945575;1945576;1945577;1945578;1945579;1945580;1945581;1945582;1945583;1945584;1945585;1945586;1945587;1945588;1945589;1945590;1945591;1945592;1945593;1945594;1945595;1945596;1945597;1945598;1945599;1945600;1945601;1945602;1945603;1945604;1945605;1945606;1945607;1945608;1945609;1945610;1945611;1945612;1945613;1945614;1945615;1945616;1945617;1945618;1945619;1945620;1945621;1945622;1945623;1945624;1945625;1945626;1945627;1945628;1945629;1945630;1945631;1945632;1945633;1945634;1945635;1945636;1945637;1945638	1899492;1899493;1899494;1899495;1899496;1899497;1899498;1899499;1899500;1899501;1899502;1899503;1899504;1899505;1899506;1899507;1899508;1899509;1899510;1899511;1899512;1899513;1899514;1899515;1899516;1899517;1899518;1899519;1899520;1899521;1899522;1899523;1899524;1899525;1899526;1899527;1899528;1899529;1899530;1899531;1899532;1899533;1899534;1899535;1899536;1899537;1899538;1899539;1899540;1899541;1899542;1899543;1899544;1899545;1899546;1899547;1899548;1899549;1899550;1899551;1899552;1899553;1899554;1899555;1899556;1899557;1899558;1899559;1899560;1899561;1899562;1899563;1899564	1899503	1275;3643		73	0	0	316580	0	0	0	1237300	714040	492160	590900	1114000	1074900	1269700	598160	1523900	1601000	1059600	1592700	758140	389800	0	0	888440	1176700	1144900	1158100	1639900	0	0	0	824250	1614900	500810	871310	1386700	1093100	122990	979030	237790	0	0	0	0	0	0	0	700220	0	0	0	0	0	0	0	0	0	0	0	0	0	718560	0	367690	324220	277550	557100	459370	433870	0	0	130340	267970	80380	0	354270	0	76820	412430	0	0	333260	1356100	1071700	809740	949450	1124000	238900	0	0	117400	0	251040	882390	637730	657180	633270	117860	126500	275950	458980	1034700	0	586820	352420	1311500	0	0	365630	367080	112860	229110	215030	0	217550	1050700	1027700	323140	0	0	0	0	0	0	0	0	0	0	0	0	0	0	0	0	0	0	0	0	0	0	0	0	0	0	0	0	0	0	0	0	0	0	0	0	0	0	0	0	0	0	0	0	0	0	0	0	0	0	0	0	0	0	0	0	0	0	0	0	0	0	0
TAETLTMDYHRGDGVEVR	VNPIGERSCYDEGKRTAETLTMDYHRGDGV	TLTMDYHRGDGVEVRIARIFNTYGPRMCLD	R	T	A	V	R	I	18	1	2048.96	Gorai.002G253300.1.D;Gorai.002G253300.1.A;Gorai.002G253300.2.D;Gorai.002G253300.2.A;Gorai.002G253300.3.D;Gorai.002G253300.3.A	Gorai.002G253300.1.D	269	286	yes	no	3;4	3.7012e-05	85.619	347930000	0	0	0	0	0	0	0	0	0	0	0	0	0	0	0	0	0	0	0	0	0	0	0	0	0	0	0	0	0	0	0	0	4913500	0	0	0	0	0	0	0	0	0	0	0	0	0	0	0	0	0	0	0	0	0	0	0	0	0	0	0	0	0	0	0	0	0	0	0	0	0	0	0	0	0	0	0	0	0	0	0	0	73041000	27315000	43498000	39171000	22998000	0	0	9729900	0	0	0	17526000	0	0	0	0	0	0	0	0	0	0	0	13621000	0	0	0	0	0	0	0	0	3882000	18492000	73743000	0	0	0	0	0	0	0	0	0	0	0	0	0	0	0	0	0	0	0	0	0	0	0	0	0	0	0	0	0	0	0	0	0	0	0	0	0	0	0	0	0	0	0	0	0	0	0	0	0	0	0	0	0	0	0	0	0	0	0	0	0	0	0	0			43430	967	48249	1945639;1945640;1945641;1945642;1945643;1945644;1945645;1945646;1945647;1945648;1945649;1945650;1945651;1945652;1945653;1945654	1899565;1899566;1899567;1899568;1899569;1899570;1899571;1899572;1899573	1899567	1275		8	0	0	0	0	0	0	0	0	0	0	0	0	0	0	0	0	0	0	0	0	0	0	0	0	0	0	0	0	0	0	0	0	240300	0	0	0	0	0	0	0	0	0	0	0	0	0	0	0	0	0	0	0	0	0	0	0	0	0	0	0	0	0	0	0	0	0	0	0	0	0	0	0	0	0	0	0	0	0	0	0	0	892510	314910	621250	393430	246910	0	0	128280	0	0	0	165210	0	0	0	0	0	0	0	0	0	0	0	230920	0	0	0	0	0	0	0	0	213430	240240	757640	0	0	0	0	0	0	0	0	0	0	0	0	0	0	0	0	0	0	0	0	0	0	0	0	0	0	0	0	0	0	0	0	0	0	0	0	0	0	0	0	0	0	0	0	0	0	0	0	0	0	0	0	0	0	0	0	0	0	0	0	0	0	0	0
TAETSTSIEEATSVKDHDER	LDAVSEDVNTAICAKTAETSTSIEEATSVK	TSIEEATSVKDHDERSVGEIREDSPTDHLQ	K	T	A	E	R	S	20	1	2205	Gorai.001G264900.6.A;Gorai.001G264900.5.A;Gorai.001G264900.4.A;Gorai.001G264900.3.A;Gorai.001G264900.11.A;Gorai.001G264900.14.A;Gorai.001G264900.2.A;Gorai.001G264900.1.A;Gorai.001G264900.8.A;Gorai.001G264900.15.A;Gorai.001G264900.5.D;Gorai.001G264900.14.D;Gorai.001G264900.4.D;Gorai.001G264900.3.D;Gorai.001G264900.11.D;Gorai.001G264900.2.D;Gorai.001G264900.1.D;Gorai.001G264900.6.D;Gorai.001G264900.15.D;Gorai.001G264900.8.D	Gorai.001G264900.5.D	2184	2203	no	no	3	0.058175	21.667	81990000	0	0	0	0	0	0	0	0	0	0	0	0	0	0	0	0	0	0	0	0	0	0	0	0	0	0	0	0	0	0	0	0	0	0	0	0	0	0	0	0	0	0	0	0	0	0	0	0	0	0	0	0	0	0	0	0	0	0	0	0	0	0	0	0	0	0	0	0	0	0	0	0	0	0	0	0	0	15852000	0	0	0	0	0	0	0	0	0	0	0	0	15934000	0	0	0	0	0	0	0	0	0	0	18518000	0	0	0	0	0	0	0	0	0	0	0	0	0	0	0	14242000	17444000	0	0	0	0	0	0	0	0	0	0	0	0	0	0	0	0	0	0	0	0	0	0	0	0	0	0	0	0	0	0	0	0	0	0	0	0	0	0	0	0	0	0	0	0	0	0	0	0	0	0	0	0	0	0	0	0	0	0	0	0	0			43431	508;507	48250	1945655;1945656;1945657;1945658;1945659	1899574	1899574			1	0	0	0	0	0	0	0	0	0	0	0	0	0	0	0	0	0	0	0	0	0	0	0	0	0	0	0	0	0	0	0	0	0	0	0	0	0	0	0	0	0	0	0	0	0	0	0	0	0	0	0	0	0	0	0	0	0	0	0	0	0	0	0	0	0	0	0	0	0	0	0	0	0	0	0	0	0	557810	0	0	0	0	0	0	0	0	0	0	0	0	544670	0	0	0	0	0	0	0	0	0	0	294060	0	0	0	0	0	0	0	0	0	0	0	0	0	0	0	772970	1061300	0	0	0	0	0	0	0	0	0	0	0	0	0	0	0	0	0	0	0	0	0	0	0	0	0	0	0	0	0	0	0	0	0	0	0	0	0	0	0	0	0	0	0	0	0	0	0	0	0	0	0	0	0	0	0	0	0	0	0	0	0
TAEVPIEWEEHYVGDQVDPR	GIGPEIAESVKQVFRTAEVPIEWEEHYVGD	IEWEEHYVGDQVDPRTQSFLTWESLESVRR	R	T	A	P	R	T	20	0	2368.1	Gorai.006G165900.1.A;Gorai.006G165900.2.A;Gorai.006G165900.4.A;Gorai.006G165900.3.A;Gorai.006G165900.1.D;Gorai.006G165900.2.D;Gorai.006G165900.4.D;Gorai.006G165900.3.D	Gorai.006G165900.1.A	64	83	no	no	2;3;4	2.3218e-96	207.64	13471000000	890420	0	13256000	0	1225600	0	33923000	3415800	51209000	65288000	24924000	24927000	14350000	58183000	59328000	75140000	44192000	29930000	13533000	73230000	0	0	3291000	657120	15239000	55397000	17541000	21016000	14832000	7346700	51735000	63711000	83184000	53118000	66598000	83126000	26000000	76771000	49949000	39235000	23479000	35249000	0	3479100	0	0	72157000	16684000	0	11115000	0	0	0	0	0	0	0	0	0	0	283970000	240350000	263720000	170940000	126410000	70502000	11694000	103140000	196480000	388670000	277380000	266170000	233970000	80318000	189940000	172970000	173910000	0	93036000	90406000	74022000	382630000	401560000	243670000	625010000	455840000	379020000	49660000	225110000	239620000	0	208240000	210820000	263410000	265850000	266130000	58389000	272260000	165130000	210330000	242390000	175760000	169100000	331490000	193670000	57377000	145520000	345070000	232230000	254030000	194280000	140360000	0	55496000	504450000	471970000	42354000	0	0	0	0	0	0	0	0	0	0	0	6609400	0	0	0	0	0	0	0	0	0	0	0	0	0	0	0	0	0	0	0	0	0	0	0	0	0	0	0	0	0	0	0	0	0	0	0	0	0	0	0	0	0	0	0	0	0	0	0	0	0	0	0			43432	2582;2583	48251	1945660;1945661;1945662;1945663;1945664;1945665;1945666;1945667;1945668;1945669;1945670;1945671;1945672;1945673;1945674;1945675;1945676;1945677;1945678;1945679;1945680;1945681;1945682;1945683;1945684;1945685;1945686;1945687;1945688;1945689;1945690;1945691;1945692;1945693;1945694;1945695;1945696;1945697;1945698;1945699;1945700;1945701;1945702;1945703;1945704;1945705;1945706;1945707;1945708;1945709;1945710;1945711;1945712;1945713;1945714;1945715;1945716;1945717;1945718;1945719;1945720;1945721;1945722;1945723;1945724;1945725;1945726;1945727;1945728;1945729;1945730;1945731;1945732;1945733;1945734;1945735;1945736;1945737;1945738;1945739;1945740;1945741;1945742;1945743;1945744;1945745;1945746;1945747;1945748;1945749;1945750;1945751;1945752;1945753;1945754;1945755;1945756;1945757;1945758;1945759;1945760;1945761;1945762;1945763;1945764;1945765;1945766;1945767;1945768;1945769;1945770;1945771;1945772;1945773;1945774;1945775;1945776;1945777;1945778;1945779;1945780;1945781;1945782;1945783;1945784;1945785;1945786;1945787;1945788;1945789;1945790;1945791;1945792;1945793;1945794;1945795;1945796;1945797;1945798;1945799;1945800;1945801;1945802;1945803;1945804;1945805;1945806;1945807;1945808;1945809;1945810;1945811;1945812;1945813;1945814;1945815;1945816;1945817;1945818;1945819;1945820;1945821;1945822;1945823;1945824;1945825	1899575;1899576;1899577;1899578;1899579;1899580;1899581;1899582;1899583;1899584;1899585;1899586;1899587;1899588;1899589;1899590;1899591;1899592;1899593;1899594;1899595;1899596;1899597;1899598;1899599;1899600;1899601;1899602;1899603;1899604;1899605;1899606;1899607;1899608;1899609;1899610;1899611;1899612;1899613;1899614;1899615;1899616;1899617;1899618;1899619;1899620;1899621;1899622;1899623;1899624;1899625;1899626;1899627;1899628;1899629;1899630;1899631;1899632;1899633;1899634;1899635;1899636;1899637;1899638;1899639;1899640;1899641;1899642;1899643;1899644;1899645;1899646;1899647;1899648;1899649;1899650;1899651;1899652;1899653;1899654;1899655;1899656;1899657;1899658;1899659;1899660;1899661;1899662;1899663;1899664;1899665;1899666;1899667;1899668;1899669;1899670;1899671;1899672;1899673;1899674;1899675;1899676;1899677;1899678;1899679;1899680;1899681;1899682;1899683;1899684;1899685;1899686;1899687;1899688;1899689;1899690;1899691;1899692;1899693;1899694;1899695;1899696;1899697;1899698;1899699;1899700;1899701;1899702;1899703;1899704;1899705;1899706;1899707;1899708;1899709;1899710;1899711;1899712;1899713;1899714;1899715;1899716;1899717;1899718;1899719;1899720;1899721;1899722;1899723;1899724;1899725;1899726;1899727;1899728;1899729;1899730;1899731;1899732;1899733;1899734;1899735;1899736;1899737;1899738;1899739;1899740;1899741;1899742;1899743;1899744;1899745;1899746;1899747;1899748;1899749;1899750;1899751;1899752;1899753;1899754;1899755;1899756;1899757;1899758;1899759;1899760;1899761;1899762;1899763;1899764;1899765;1899766;1899767;1899768;1899769;1899770;1899771;1899772;1899773;1899774;1899775;1899776;1899777;1899778;1899779;1899780;1899781;1899782;1899783;1899784;1899785;1899786;1899787;1899788;1899789;1899790;1899791;1899792;1899793;1899794;1899795;1899796;1899797;1899798;1899799;1899800;1899801;1899802;1899803;1899804;1899805;1899806;1899807;1899808;1899809;1899810;1899811;1899812;1899813;1899814;1899815;1899816;1899817;1899818;1899819;1899820;1899821;1899822;1899823;1899824;1899825;1899826;1899827;1899828;1899829;1899830;1899831;1899832;1899833;1899834;1899835;1899836;1899837;1899838;1899839;1899840;1899841;1899842;1899843;1899844;1899845;1899846;1899847;1899848;1899849;1899850;1899851;1899852;1899853;1899854;1899855;1899856;1899857;1899858;1899859;1899860;1899861;1899862;1899863;1899864;1899865;1899866;1899867;1899868;1899869;1899870;1899871;1899872;1899873;1899874;1899875;1899876;1899877;1899878	1899796			298	890420	0	3319600	0	3273300	0	4472300	1861900	3556700	6293900	5784700	6067900	1992900	4823300	4861700	5353900	7683500	4348900	1884400	5088400	0	0	1634900	584670	2455900	4801900	2832400	3434600	2418900	1182400	3202200	3398900	4068200	5533100	4339100	5691700	1912500	3877900	2626400	3148800	2230800	2204900	0	853830	0	0	4803600	941070	0	1527200	0	0	0	0	0	0	0	0	0	0	5374700	5456800	5763300	4338200	4543300	2921100	451890	2936600	4491200	4711800	4570400	3837000	2074600	1155800	1473800	3189400	3281500	0	2311900	1818800	1537300	4675500	4629500	3480200	6277600	4894000	4817400	3571200	2967900	2089000	0	3329700	1987300	4027200	3581500	4007700	2311300	2550700	1848400	2531400	2273600	2791000	3394700	5126600	3283200	1789000	2795800	3055300	3647500	1934900	4348200	3803800	0	3051100	6553800	4849100	3328900	0	0	0	0	0	0	0	0	0	0	0	234710	0	0	0	0	0	0	0	0	0	0	0	0	0	0	0	0	0	0	0	0	0	0	0	0	0	0	0	0	0	0	0	0	0	0	0	0	0	0	0	0	0	0	0	0	0	0	0	0	0	0	0
TAFDAAAANGPVDYR	SSPRTSGGSVGDDWRTAFDAAAANGPVDYR	TAFDAAAANGPVDYRRSGSNGPTQNGDVNS	R	T	A	Y	R	R	15	0	1537.72	Gorai.004G267500.2.A;Gorai.004G267500.1.A;Gorai.004G267500.2.D;Gorai.004G267500.1.D	Gorai.004G267500.2.A	855	869	no	no	2	0	265.12	587910000	0	0	0	0	0	0	0	0	0	0	0	0	2819000	2403000	2297500	0	0	0	0	0	0	0	0	0	3968400	0	5206900	0	0	0	4297800	4462100	3744900	0	0	0	3016700	0	0	0	4826500	15193000	0	0	0	8730500	5177200	10997000	0	2427800	0	0	0	0	0	0	838520	0	0	1658600	27254000	0	19977000	38121000	12094000	20229000	26923000	39606000	16894000	35595000	32221000	36788000	0	11362000	41108000	0	0	0	0	9021100	0	10924000	14093000	0	0	0	0	0	0	23174000	0	0	0	0	0	0	0	0	0	0	20270000	0	0	0	12185000	18081000	15614000	0	13752000	0	10563000	0	0	0	0	0	0	0	0	0	0	0	0	0	0	0	0	0	0	0	0	0	0	0	0	0	0	0	0	0	0	0	0	0	0	0	0	0	0	0	0	0	0	0	0	0	0	0	0	0	0	0	0	0	0	0	0	0	0	0	0	0	0	0	0	0	0	0	0	0			43433	1811;1812	48252	1945826;1945827;1945828;1945829;1945830;1945831;1945832;1945833;1945834;1945835;1945836;1945837;1945838;1945839;1945840;1945841;1945842;1945843;1945844;1945845;1945846;1945847;1945848;1945849;1945850;1945851;1945852;1945853;1945854;1945855;1945856;1945857;1945858;1945859;1945860;1945861;1945862;1945863;1945864;1945865;1945866;1945867;1945868;1945869;1945870;1945871;1945872;1945873;1945874	1899879;1899880;1899881;1899882;1899883;1899884;1899885;1899886;1899887;1899888;1899889;1899890;1899891;1899892;1899893;1899894;1899895;1899896;1899897;1899898;1899899;1899900;1899901;1899902;1899903;1899904;1899905;1899906;1899907;1899908;1899909;1899910;1899911;1899912;1899913;1899914;1899915;1899916;1899917;1899918;1899919;1899920;1899921;1899922;1899923;1899924;1899925;1899926;1899927;1899928;1899929;1899930;1899931;1899932;1899933;1899934;1899935;1899936;1899937;1899938	1899908			60	0	0	0	0	0	0	0	0	0	0	0	0	391510	199210	188270	0	0	0	0	0	0	0	0	0	639530	0	840740	0	0	0	266020	238040	183150	0	0	0	221900	0	0	0	458590	950370	0	0	0	1499200	344660	620290	0	333590	0	0	0	0	0	0	595480	0	0	397750	515840	0	436590	967430	434690	838140	1040400	1127700	386160	431510	530910	530330	0	163500	318980	0	0	0	0	181480	0	133480	162470	0	0	0	0	0	0	202030	0	0	0	0	0	0	0	0	0	0	190120	0	0	0	206570	563750	299990	0	216010	0	236410	0	0	0	0	0	0	0	0	0	0	0	0	0	0	0	0	0	0	0	0	0	0	0	0	0	0	0	0	0	0	0	0	0	0	0	0	0	0	0	0	0	0	0	0	0	0	0	0	0	0	0	0	0	0	0	0	0	0	0	0	0	0	0	0	0	0	0	0	0
TAFDAAAANGPVDYRR	SSPRTSGGSVGDDWRTAFDAAAANGPVDYR	AFDAAAANGPVDYRRSGSNGPTQNGDVNSR	R	T	A	R	R	S	16	1	1693.82	Gorai.004G267500.2.A;Gorai.004G267500.1.A;Gorai.004G267500.2.D;Gorai.004G267500.1.D	Gorai.004G267500.2.A	855	870	no	no	2;3	0	287.45	5581400000	0	0	1279300	0	0	0	0	947320	0	4440000	977970	0	2841700	6902800	6275800	11204000	5140500	2373900	2612100	3730100	0	0	0	0	4035200	3526900	5514800	2964200	2323600	2496000	10480000	10789000	12292000	2524900	4715600	2872900	7024300	10775000	11176000	13322000	14359000	0	3769200	0	733230	0	0	0	0	0	0	0	0	0	0	0	0	0	0	0	111270000	83002000	94057000	150910000	66470000	85813000	21881000	46934000	161680000	118440000	137320000	175180000	149520000	75716000	155530000	66747000	47795000	24000000	57144000	54977000	61952000	103640000	109770000	72707000	158450000	112620000	78821000	9270800	97149000	177000000	8986300	41075000	104730000	94344000	132870000	67100000	25106000	157140000	112950000	101210000	160970000	16906000	61285000	82771000	73393000	180290000	217460000	278950000	98175000	189930000	67560000	0	0	0	65617000	187080000	15288000	0	0	0	0	0	0	0	0	0	0	0	0	0	0	0	0	0	0	0	0	0	0	0	0	0	0	0	0	0	0	0	0	0	0	0	0	0	0	0	0	0	0	0	0	0	0	0	0	0	0	0	0	0	0	0	0	0	0	0	0	0	0	0			43434	1811;1812	48253	1945875;1945876;1945877;1945878;1945879;1945880;1945881;1945882;1945883;1945884;1945885;1945886;1945887;1945888;1945889;1945890;1945891;1945892;1945893;1945894;1945895;1945896;1945897;1945898;1945899;1945900;1945901;1945902;1945903;1945904;1945905;1945906;1945907;1945908;1945909;1945910;1945911;1945912;1945913;1945914;1945915;1945916;1945917;1945918;1945919;1945920;1945921;1945922;1945923;1945924;1945925;1945926;1945927;1945928;1945929;1945930;1945931;1945932;1945933;1945934;1945935;1945936;1945937;1945938;1945939;1945940;1945941;1945942;1945943;1945944;1945945;1945946;1945947;1945948;1945949;1945950;1945951;1945952;1945953;1945954;1945955;1945956;1945957;1945958;1945959;1945960;1945961;1945962;1945963;1945964;1945965;1945966;1945967;1945968;1945969;1945970;1945971;1945972;1945973;1945974;1945975;1945976;1945977;1945978;1945979;1945980;1945981;1945982;1945983;1945984;1945985;1945986;1945987;1945988;1945989;1945990;1945991;1945992;1945993;1945994;1945995;1945996;1945997;1945998;1945999;1946000;1946001;1946002;1946003;1946004;1946005;1946006;1946007;1946008;1946009;1946010	1899939;1899940;1899941;1899942;1899943;1899944;1899945;1899946;1899947;1899948;1899949;1899950;1899951;1899952;1899953;1899954;1899955;1899956;1899957;1899958;1899959;1899960;1899961;1899962;1899963;1899964;1899965;1899966;1899967;1899968;1899969;1899970;1899971;1899972;1899973;1899974;1899975;1899976;1899977;1899978;1899979;1899980;1899981;1899982;1899983;1899984;1899985;1899986;1899987;1899988;1899989;1899990;1899991;1899992;1899993;1899994;1899995;1899996;1899997;1899998;1899999;1900000;1900001;1900002;1900003;1900004;1900005;1900006;1900007;1900008;1900009;1900010;1900011;1900012;1900013;1900014;1900015;1900016;1900017;1900018;1900019;1900020;1900021;1900022;1900023;1900024;1900025;1900026;1900027;1900028;1900029;1900030;1900031;1900032;1900033;1900034;1900035;1900036;1900037;1900038;1900039;1900040;1900041;1900042;1900043;1900044;1900045;1900046;1900047;1900048;1900049;1900050;1900051;1900052;1900053;1900054;1900055;1900056;1900057;1900058;1900059;1900060;1900061;1900062;1900063;1900064;1900065;1900066;1900067	1899973			127	0	0	320350	0	0	0	0	516380	0	428030	226980	0	394660	572230	514280	798320	893750	344930	363720	259190	0	0	0	0	650290	305720	890460	484430	378950	401710	648640	575570	601150	263010	307240	196710	516680	544250	587640	1069200	1364300	0	577780	0	312750	0	0	0	0	0	0	0	0	0	0	0	0	0	0	0	2106100	1884400	2055500	3829900	2389100	3555500	845530	1336300	3695800	1435800	2262700	2525400	1325800	1089600	1206900	1230700	901840	844560	1420000	1106000	1286600	1266500	1265500	1038400	1591400	1209100	1001800	666680	1280800	1543100	307180	656780	987250	1442400	1790000	1010500	993820	1472200	1264300	1218100	1509800	268460	1230300	1280100	1244200	5621300	4178100	2469900	1542000	1446700	1512100	0	0	0	852490	1922000	1201600	0	0	0	0	0	0	0	0	0	0	0	0	0	0	0	0	0	0	0	0	0	0	0	0	0	0	0	0	0	0	0	0	0	0	0	0	0	0	0	0	0	0	0	0	0	0	0	0	0	0	0	0	0	0	0	0	0	0	0	0	0	0	0
TAFGAVEAGR	MVEAPKAADAVQFYKTAFGAVEAGRTVYPK	VQFYKTAFGAVEAGRTVYPKRKAEQEQPHV	K	T	A	G	R	T	10	0	977.493	Gorai.007G159600.1.D;Gorai.007G159600.2.D	Gorai.007G159600.1.D	78	87	yes	no	2	0.037475	65.157	590810000	0	0	0	0	0	0	0	0	7331700	4648700	3720900	2865900	4553100	6177600	6041200	13014000	0	2420700	0	0	0	0	0	0	3027300	10944000	3548100	0	0	0	0	0	0	5293700	0	0	0	9619300	0	0	0	0	0	2268300	0	2590900	0	0	0	0	0	0	0	0	0	0	810210	0	0	0	34559000	45787000	58938000	9251900	18592000	0	1690600	9044300	13592000	0	0	0	0	0	20538000	0	15180000	0	0	0	0	0	0	0	27798000	22725000	0	4052900	0	0	0	0	0	20203000	17789000	0	0	41061000	19314000	0	22537000	0	0	18875000	0	0	0	0	0	0	0	5262200	3952900	0	14167000	16020000	4264600	0	0	0	0	3250000	33490000	0	0	0	0	0	0	0	0	0	0	0	0	0	0	0	0	0	0	0	0	0	0	0	0	0	0	0	0	0	0	0	0	0	0	0	0	0	0	0	0	0	0	0	0	0	0	0	0	0	0	0	0	0	0	0	0	0			43435	3094	48254	1946011;1946012;1946013;1946014;1946015;1946016;1946017;1946018;1946019;1946020;1946021;1946022;1946023;1946024;1946025;1946026;1946027;1946028;1946029;1946030;1946031;1946032;1946033;1946034;1946035;1946036;1946037;1946038;1946039;1946040;1946041;1946042;1946043;1946044;1946045;1946046;1946047;1946048;1946049;1946050;1946051;1946052;1946053;1946054	1900068;1900069;1900070;1900071;1900072;1900073;1900074;1900075;1900076;1900077;1900078;1900079;1900080;1900081	1900077			14	0	0	0	0	0	0	0	0	509220	448140	863570	697630	632350	512110	495050	927300	0	351730	0	0	0	0	0	0	487870	948650	572900	0	0	0	0	0	0	551430	0	0	0	485890	0	0	0	0	0	556680	0	444910	0	0	0	0	0	0	0	0	0	0	575380	0	0	0	654080	1039500	1288000	234800	668250	0	65326	257510	310690	0	0	0	0	0	159370	0	286430	0	0	0	0	0	0	0	279200	243980	0	291450	0	0	0	0	0	308880	239650	0	0	384690	216190	0	211390	0	0	291920	0	0	0	0	0	0	0	142610	269380	0	184050	164590	335190	0	0	0	0	794710	2878000	0	0	0	0	0	0	0	0	0	0	0	0	0	0	0	0	0	0	0	0	0	0	0	0	0	0	0	0	0	0	0	0	0	0	0	0	0	0	0	0	0	0	0	0	0	0	0	0	0	0	0	0	0	0	0	0	0
TAFISVFEDPVIDESNKLHK	KAIDNPGLTPSSSMRTAFISVFEDPVIDES	VFEDPVIDESNKLHKEIGLVDYVGCSSVHG	R	T	A	H	K	E	20	1	2288.17	Gorai.006G154200.1.A	Gorai.006G154200.1.A	390	409	yes	yes	3;4	0.0001532	60.564	76850000	0	0	0	0	0	0	0	0	0	0	0	0	0	0	0	0	0	0	0	0	0	0	0	0	0	0	0	0	0	0	0	0	0	0	0	0	0	0	0	0	0	0	0	0	0	0	0	0	0	0	0	0	0	0	0	0	0	0	0	0	0	0	0	0	0	0	0	0	0	0	0	0	0	0	0	0	0	0	0	0	0	15611000	7941700	24086000	0	0	5673200	0	0	0	0	0	0	0	0	0	0	7909800	0	0	0	0	0	0	0	0	0	15629000	0	0	0	0	0	0	0	0	0	0	0	0	0	0	0	0	0	0	0	0	0	0	0	0	0	0	0	0	0	0	0	0	0	0	0	0	0	0	0	0	0	0	0	0	0	0	0	0	0	0	0	0	0	0	0	0	0	0	0	0	0	0	0	0	0	0	0	0	0	0	0	0			43436	2564	48255	1946055;1946056;1946057;1946058;1946059;1946060;1946061	1900082;1900083	1900082			2	0	0	0	0	0	0	0	0	0	0	0	0	0	0	0	0	0	0	0	0	0	0	0	0	0	0	0	0	0	0	0	0	0	0	0	0	0	0	0	0	0	0	0	0	0	0	0	0	0	0	0	0	0	0	0	0	0	0	0	0	0	0	0	0	0	0	0	0	0	0	0	0	0	0	0	0	0	0	0	0	0	190750	91557	344000	0	0	72108	0	0	0	0	0	0	0	0	0	0	74105	0	0	0	0	0	0	0	0	0	138380	0	0	0	0	0	0	0	0	0	0	0	0	0	0	0	0	0	0	0	0	0	0	0	0	0	0	0	0	0	0	0	0	0	0	0	0	0	0	0	0	0	0	0	0	0	0	0	0	0	0	0	0	0	0	0	0	0	0	0	0	0	0	0	0	0	0	0	0	0	0	0	0
TAFLEIQGR	______________________________	ADEVNKTAFLEIQGRMIELTSKLKQVQNQM	K	T	A	G	R	M	9	0	1033.56	Gorai.009G302200.2.D;Gorai.009G302200.2.A;Gorai.009G302200.4.D;Gorai.009G302200.4.A;Gorai.009G302200.3.D;Gorai.009G302200.3.A;Gorai.009G302200.1.D;Gorai.009G302200.1.A	Gorai.009G302200.2.D	8	16	yes	no	2	0.0030334	125.5	222770000	0	0	0	0	0	0	0	0	3199400	0	0	0	0	0	0	0	0	1581100	0	0	0	0	0	0	0	0	0	0	0	0	0	2285100	0	0	0	0	0	0	0	0	0	0	0	0	0	1830400	0	0	0	0	0	0	0	0	0	0	0	0	0	0	8896000	0	0	19704000	0	8098200	38830000	48320000	7298700	24827000	20105000	14523000	0	0	17531000	5737300	0	0	0	0	0	0	0	0	0	0	0	0	0	0	0	0	0	0	0	0	0	0	0	0	0	0	0	0	0	0	0	0	0	0	0	0	0	0	0	0	0	0	0	0	0	0	0	0	0	0	0	0	0	0	0	0	0	0	0	0	0	0	0	0	0	0	0	0	0	0	0	0	0	0	0	0	0	0	0	0	0	0	0	0	0	0	0	0	0	0	0	0	0	0	0	0	0	0	0	0	0	0	0	0			43437	4522	48256	1946062;1946063;1946064;1946065;1946066;1946067;1946068;1946069;1946070;1946071;1946072;1946073;1946074;1946075;1946076	1900084;1900085;1900086;1900087;1900088;1900089;1900090;1900091;1900092	1900089			9	0	0	0	0	0	0	0	0	222210	0	0	0	0	0	0	0	0	229730	0	0	0	0	0	0	0	0	0	0	0	0	0	121910	0	0	0	0	0	0	0	0	0	0	0	0	0	314320	0	0	0	0	0	0	0	0	0	0	0	0	0	0	168370	0	0	500050	0	335530	1500500	1375800	166830	300970	331270	209360	0	0	136030	105790	0	0	0	0	0	0	0	0	0	0	0	0	0	0	0	0	0	0	0	0	0	0	0	0	0	0	0	0	0	0	0	0	0	0	0	0	0	0	0	0	0	0	0	0	0	0	0	0	0	0	0	0	0	0	0	0	0	0	0	0	0	0	0	0	0	0	0	0	0	0	0	0	0	0	0	0	0	0	0	0	0	0	0	0	0	0	0	0	0	0	0	0	0	0	0	0	0	0	0	0	0	0	0	0
TAFPGLGSPITHVDVTYDGK	GKIRLYSKTSMRQAKTAFPGLGSPITHVDV	LGSPITHVDVTYDGKWVLGTTDTYLVLICT	K	T	A	G	K	W	20	0	2074.04	Gorai.002G008100.2.A;Gorai.002G008100.1.A;Gorai.002G008100.2.D;Gorai.002G008100.1.D	Gorai.002G008100.2.D	429	448	no	no	3	1.8453e-06	90.972	191270000	0	0	0	0	0	0	0	0	0	4637900	0	0	0	0	0	0	0	0	0	0	0	0	0	0	0	0	0	0	0	0	0	0	0	0	0	0	0	0	0	0	0	0	0	0	0	0	0	0	0	0	0	0	0	0	0	0	0	0	0	0	0	0	0	0	0	0	0	0	0	0	0	0	0	0	13616000	0	0	0	0	0	8967100	0	0	0	0	0	0	0	0	21324000	0	0	13585000	0	0	0	0	0	11001000	11551000	12690000	0	6604400	12963000	10327000	0	0	0	19039000	20066000	10261000	0	0	0	0	14642000	0	0	0	0	0	0	0	0	0	0	0	0	0	0	0	0	0	0	0	0	0	0	0	0	0	0	0	0	0	0	0	0	0	0	0	0	0	0	0	0	0	0	0	0	0	0	0	0	0	0	0	0	0	0	0	0	0	0	0	0	0	0	0	0			43438	548;549	48257	1946077;1946078;1946079;1946080;1946081;1946082;1946083;1946084;1946085;1946086;1946087;1946088;1946089;1946090;1946091	1900093;1900094;1900095;1900096;1900097;1900098;1900099;1900100;1900101;1900102;1900103;1900104;1900105;1900106;1900107;1900108;1900109	1900108			16	0	0	0	0	0	0	0	0	0	447100	0	0	0	0	0	0	0	0	0	0	0	0	0	0	0	0	0	0	0	0	0	0	0	0	0	0	0	0	0	0	0	0	0	0	0	0	0	0	0	0	0	0	0	0	0	0	0	0	0	0	0	0	0	0	0	0	0	0	0	0	0	0	0	0	105650	0	0	0	0	0	186230	0	0	0	0	0	0	0	0	185900	0	0	128050	0	0	0	0	0	123130	139020	119030	0	132580	200480	175070	0	0	0	299050	152850	229650	0	0	0	0	150430	0	0	0	0	0	0	0	0	0	0	0	0	0	0	0	0	0	0	0	0	0	0	0	0	0	0	0	0	0	0	0	0	0	0	0	0	0	0	0	0	0	0	0	0	0	0	0	0	0	0	0	0	0	0	0	0	0	0	0	0	0	0	0	0
TAFTIGYGLPLQDFLYESDGKR	ELLIEPRYPMFGGWRTAFTIGYGLPLQDFL	GLPLQDFLYESDGKRFLNITFSSPMVELVI	R	T	A	K	R	F	22	1	2490.24	Gorai.005G114900.2.A;Gorai.005G114900.1.A;Gorai.005G114900.3.A	Gorai.005G114900.2.A	325	346	yes	no	3	0.0089243	27.32	0	0	0	0	0	0	0	0	0	0	0	0	0	0	0	0	0	0	0	0	0	0	0	0	0	0	0	0	0	0	0	0	0	0	0	0	0	0	0	0	0	0	0	0	0	0	0	0	0	0	0	0	0	0	0	0	0	0	0	0	0	0	0	0	0	0	0	0	0	0	0	0	0	0	0	0	0	0	0	0	0	0	0	0	0	0	0	0	0	0	0	0	0	0	0	0	0	0	0	0	0	0	0	0	0	0	0	0	0	0	0	0	0	0	0	0	0	0	0	0	0	0	0	0	0	0	0	0	0	0	0	0	0	0	0	0	0	0	0	0	0	0	0	0	0	0	0	0	0	0	0	0	0	0	0	0	0	0	0	0	0	0	0	0	0	0	0	0	0	0	0	0	0	0	0	0	0	0	0	0	0			43439	2026	48258	1946092	1900110	1900110			1	0	0	0	0	0	0	0	0	0	0	0	0	0	0	0	0	0	0	0	0	0	0	0	0	0	0	0	0	0	0	0	0	0	0	0	0	0	0	0	0	0	0	0	0	0	0	0	0	0	0	0	0	0	0	0	0	0	0	0	0	0	0	0	0	0	0	0	0	0	0	0	0	0	0	0	0	0	0	0	0	0	0	0	0	0	0	0	0	0	0	0	0	0	0	0	0	0	0	0	0	0	0	0	0	0	0	0	0	0	0	0	0	0	0	0	0	0	0	0	0	0	0	0	0	0	0	0	0	0	0	0	0	0	0	0	0	0	0	0	0	0	0	0	0	0	0	0	0	0	0	0	0	0	0	0	0	0	0	0	0	0	0	0	0	0	0	0	0	0	0	0	0	0	0	0	0	0	0	0	0
TAGAVDDDDPWAAIAAPPPTTK	AAPPPKSASRPLNVKTAGAVDDDDPWAAIA	DDPWAAIAAPPPTTKAKPLSAGRGRGNRAA	K	T	A	T	K	A	22	0	2179.04	Gorai.009G292700.2.D;Gorai.009G292700.1.D;Gorai.009G292700.2.A;Gorai.009G292700.1.A	Gorai.009G292700.2.D	800	821	yes	no	2;3	3.4427e-47	131.24	936660000	0	0	0	0	0	0	0	0	0	0	0	0	0	0	0	0	0	0	0	0	0	0	0	0	0	0	1508700	0	0	0	0	0	0	0	5835500	0	1751000	0	2559900	0	0	0	0	0	470420	8381600	0	0	0	0	0	0	0	0	0	0	0	0	0	0	8444000	17533000	18440000	14380000	9745200	0	0	0	23284000	34703000	17115000	18151000	26752000	11401000	21435000	9564700	13640000	0	0	11442000	11792000	22947000	23234000	28050000	31611000	0	0	0	10857000	16074000	0	19882000	19918000	28351000	18560000	20969000	8525100	19478000	25598000	21375000	27545000	21128000	10167000	14756000	9050500	46082000	31137000	29411000	15747000	24967000	8493900	15527000	3826700	5235400	24199000	34591000	3105600	7932100	0	0	0	0	0	0	0	0	0	0	0	0	0	0	0	0	0	0	0	0	0	0	0	0	0	0	0	0	0	0	0	0	0	0	0	0	0	0	0	0	0	0	0	0	0	0	0	0	0	0	0	0	0	0	0	0	0	0	0	0	0	0			43440	4507	48259	1946093;1946094;1946095;1946096;1946097;1946098;1946099;1946100;1946101;1946102;1946103;1946104;1946105;1946106;1946107;1946108;1946109;1946110;1946111;1946112;1946113;1946114;1946115;1946116;1946117;1946118;1946119;1946120;1946121;1946122;1946123;1946124;1946125;1946126;1946127;1946128;1946129;1946130;1946131;1946132;1946133;1946134;1946135;1946136;1946137;1946138;1946139;1946140;1946141;1946142;1946143;1946144;1946145;1946146;1946147;1946148;1946149;1946150;1946151;1946152;1946153;1946154;1946155;1946156;1946157;1946158;1946159	1900111;1900112;1900113;1900114;1900115;1900116;1900117;1900118;1900119;1900120;1900121;1900122;1900123;1900124;1900125;1900126;1900127;1900128;1900129;1900130;1900131;1900132;1900133;1900134;1900135;1900136;1900137;1900138;1900139;1900140;1900141;1900142;1900143;1900144;1900145;1900146;1900147;1900148;1900149;1900150;1900151;1900152;1900153;1900154;1900155;1900156;1900157;1900158;1900159;1900160;1900161;1900162;1900163;1900164;1900165;1900166;1900167;1900168;1900169;1900170;1900171;1900172;1900173;1900174;1900175;1900176;1900177;1900178;1900179;1900180;1900181;1900182;1900183;1900184;1900185;1900186;1900187;1900188;1900189;1900190;1900191;1900192;1900193;1900194;1900195;1900196	1900149			86	0	0	0	0	0	0	0	0	0	0	0	0	0	0	0	0	0	0	0	0	0	0	0	0	0	0	243600	0	0	0	0	0	0	0	380200	0	128800	0	134600	0	0	0	0	0	200650	1439300	0	0	0	0	0	0	0	0	0	0	0	0	0	0	159820	398050	402980	364950	350270	0	0	0	532240	420690	282000	261660	237210	164060	166330	176360	257380	0	0	230180	244900	280390	267860	400630	317500	0	0	0	143150	140130	0	317910	187750	433460	250040	315770	337460	182490	286530	257260	258370	335500	204110	228210	153430	1436800	598250	260410	247340	190180	190100	420790	260780	287830	314390	355390	244100	430510	0	0	0	0	0	0	0	0	0	0	0	0	0	0	0	0	0	0	0	0	0	0	0	0	0	0	0	0	0	0	0	0	0	0	0	0	0	0	0	0	0	0	0	0	0	0	0	0	0	0	0	0	0	0	0	0	0	0	0	0	0	0
TAGEEGISADTIQSYVK	AATVLLITNDRDNKRTAGEEGISADTIQSY	GEEGISADTIQSYVKSLGQPELLDLLVQPA	R	T	A	V	K	S	17	0	1767.85	Gorai.001G199700.2.D;Gorai.001G199700.1.D	Gorai.001G199700.2.D	167	183	yes	no	2	4.1221e-08	89.43	45259000	0	0	0	0	0	0	0	0	0	0	0	0	0	0	0	0	0	0	0	0	0	0	0	0	0	0	0	0	0	0	0	0	0	0	0	0	0	0	0	0	0	0	0	0	0	0	0	0	0	0	0	0	0	0	0	0	0	0	0	0	0	0	0	8950000	11667000	10398000	0	0	8441600	0	0	0	0	0	0	0	0	0	0	0	0	0	0	0	0	0	0	0	0	0	0	0	0	0	0	0	0	0	0	0	5801800	0	0	0	0	0	0	0	0	0	0	0	0	0	0	0	0	0	0	0	0	0	0	0	0	0	0	0	0	0	0	0	0	0	0	0	0	0	0	0	0	0	0	0	0	0	0	0	0	0	0	0	0	0	0	0	0	0	0	0	0	0	0	0	0	0	0	0	0	0	0	0	0	0	0	0	0	0	0	0			43441	391	48260	1946160;1946161;1946162;1946163;1946164;1946165;1946166;1946167;1946168;1946169	1900197;1900198;1900199;1900200;1900201;1900202;1900203;1900204	1900197			8	0	0	0	0	0	0	0	0	0	0	0	0	0	0	0	0	0	0	0	0	0	0	0	0	0	0	0	0	0	0	0	0	0	0	0	0	0	0	0	0	0	0	0	0	0	0	0	0	0	0	0	0	0	0	0	0	0	0	0	0	0	0	0	227140	419340	430830	0	0	192960	0	0	0	0	0	0	0	0	0	0	0	0	0	0	0	0	0	0	0	0	0	0	0	0	0	0	0	0	0	0	0	54419	0	0	0	0	0	0	0	0	0	0	0	0	0	0	0	0	0	0	0	0	0	0	0	0	0	0	0	0	0	0	0	0	0	0	0	0	0	0	0	0	0	0	0	0	0	0	0	0	0	0	0	0	0	0	0	0	0	0	0	0	0	0	0	0	0	0	0	0	0	0	0	0	0	0	0	0	0	0	0
TAGEEIQDVDIISAIEFNR	PQPLEWKFSQVFGERTAGEEIQDVDIISAI	EIQDVDIISAIEFNRTGDHLATGDRGGRVV	R	T	A	N	R	T	19	0	2119.04	Gorai.010G101800.2.D;Gorai.010G101800.1.D;Gorai.010G101800.2.A;Gorai.010G101800.1.A	Gorai.010G101800.2.D	31	49	yes	no	2	0.046639	32.275	34006000	0	0	0	0	0	0	0	0	0	0	0	0	0	0	0	0	0	0	0	0	0	0	0	0	0	0	0	0	0	0	0	0	0	0	0	0	0	0	0	0	0	0	0	0	0	0	0	0	0	0	0	0	0	0	0	0	0	0	0	0	0	0	0	14675000	0	0	0	0	0	9729100	9602000	0	0	0	0	0	0	0	0	0	0	0	0	0	0	0	0	0	0	0	0	0	0	0	0	0	0	0	0	0	0	0	0	0	0	0	0	0	0	0	0	0	0	0	0	0	0	0	0	0	0	0	0	0	0	0	0	0	0	0	0	0	0	0	0	0	0	0	0	0	0	0	0	0	0	0	0	0	0	0	0	0	0	0	0	0	0	0	0	0	0	0	0	0	0	0	0	0	0	0	0	0	0	0	0	0	0	0	0	0			43442	4894	48261	1946170;1946171;1946172	1900205	1900205			1	0	0	0	0	0	0	0	0	0	0	0	0	0	0	0	0	0	0	0	0	0	0	0	0	0	0	0	0	0	0	0	0	0	0	0	0	0	0	0	0	0	0	0	0	0	0	0	0	0	0	0	0	0	0	0	0	0	0	0	0	0	0	0	372430	0	0	0	0	0	117940	158210	0	0	0	0	0	0	0	0	0	0	0	0	0	0	0	0	0	0	0	0	0	0	0	0	0	0	0	0	0	0	0	0	0	0	0	0	0	0	0	0	0	0	0	0	0	0	0	0	0	0	0	0	0	0	0	0	0	0	0	0	0	0	0	0	0	0	0	0	0	0	0	0	0	0	0	0	0	0	0	0	0	0	0	0	0	0	0	0	0	0	0	0	0	0	0	0	0	0	0	0	0	0	0	0	0	0	0	0	0
TAGEEVQEVDIISAIEFDKTGDHLATGDR	PQPLDWKFSQVFGERTAGEEVQEVDIISAI	IEFDKTGDHLATGDRGGRVVLFERTDTKDH	R	T	A	D	R	G	29	1	3115.49	Gorai.003G060000.1.A;Gorai.003G060000.1.D;Gorai.011G067400.3.A;Gorai.011G067400.4.A;Gorai.011G067400.3.D;Gorai.011G067400.4.D;Gorai.011G067400.6.A;Gorai.011G067400.6.D;Gorai.009G139900.3.D;Gorai.009G139900.1.D;Gorai.009G139900.3.A;Gorai.009G139900.2.D;Gorai.009G139900.2.A;Gorai.009G139900.1.A;Gorai.011G067400.2.D;Gorai.011G067400.1.D;Gorai.011G067400.2.A;Gorai.011G067400.1.A	Gorai.003G060000.1.A	30	58	no	no	3	1.1493e-06	63.803	47160000	0	0	0	0	0	0	0	0	0	0	0	0	0	0	0	0	0	0	0	0	0	0	0	0	0	0	0	0	0	0	0	0	0	0	0	0	0	0	0	0	0	0	0	0	0	0	0	0	0	0	0	0	0	0	0	0	0	0	0	0	0	0	0	0	0	0	0	0	0	12308000	11279000	0	0	0	15314000	0	0	0	0	0	0	0	0	0	0	0	0	0	0	0	0	0	0	0	0	0	0	0	0	8258700	0	0	0	0	0	0	0	0	0	0	0	0	0	0	0	0	0	0	0	0	0	0	0	0	0	0	0	0	0	0	0	0	0	0	0	0	0	0	0	0	0	0	0	0	0	0	0	0	0	0	0	0	0	0	0	0	0	0	0	0	0	0	0	0	0	0	0	0	0	0	0	0	0	0	0	0	0	0	0	0			43443	1099;4216	48262	1946173;1946174;1946175;1946176	1900206;1900207;1900208;1900209	1900209			4	0	0	0	0	0	0	0	0	0	0	0	0	0	0	0	0	0	0	0	0	0	0	0	0	0	0	0	0	0	0	0	0	0	0	0	0	0	0	0	0	0	0	0	0	0	0	0	0	0	0	0	0	0	0	0	0	0	0	0	0	0	0	0	0	0	0	0	0	0	149210	185840	0	0	0	118830	0	0	0	0	0	0	0	0	0	0	0	0	0	0	0	0	0	0	0	0	0	0	0	0	99397	0	0	0	0	0	0	0	0	0	0	0	0	0	0	0	0	0	0	0	0	0	0	0	0	0	0	0	0	0	0	0	0	0	0	0	0	0	0	0	0	0	0	0	0	0	0	0	0	0	0	0	0	0	0	0	0	0	0	0	0	0	0	0	0	0	0	0	0	0	0	0	0	0	0	0	0	0	0	0	0
TAGEEVQEVDIISAIEFDKTGDHLATGDRGGR	PQPLDWKFSQVFGERTAGEEVQEVDIISAI	DKTGDHLATGDRGGRVVLFERTDTKDHGVS	R	T	A	G	R	V	32	2	3385.64	Gorai.003G060000.1.A;Gorai.003G060000.1.D;Gorai.011G067400.3.A;Gorai.011G067400.4.A;Gorai.011G067400.3.D;Gorai.011G067400.4.D;Gorai.011G067400.6.A;Gorai.011G067400.6.D;Gorai.009G139900.3.D;Gorai.009G139900.1.D;Gorai.009G139900.3.A;Gorai.009G139900.2.D;Gorai.009G139900.2.A;Gorai.009G139900.1.A;Gorai.011G067400.2.D;Gorai.011G067400.1.D;Gorai.011G067400.2.A;Gorai.011G067400.1.A	Gorai.003G060000.1.A	30	61	no	no	4;5	9.2193e-44	127.23	1502800000	0	0	0	0	0	0	0	0	0	0	0	0	0	0	0	0	0	0	0	0	0	0	0	0	0	0	0	0	0	0	0	0	0	0	0	0	0	0	0	0	0	0	0	0	0	0	0	0	0	0	0	0	0	0	0	0	0	0	0	0	14938000	41473000	10462000	14274000	24007000	15061000	0	0	17814000	26864000	0	11617000	75953000	23555000	24824000	45902000	45073000	13001000	14407000	0	9120100	74484000	30332000	23533000	61860000	31301000	83645000	5626600	0	31053000	0	0	53678000	26851000	58789000	35598000	12712000	0	60949000	42373000	86931000	0	41738000	46811000	26086000	0	0	37232000	22764000	59399000	20625000	0	3694400	2917700	0	90709000	2781300	0	0	0	0	0	0	0	0	0	0	0	0	0	0	0	0	0	0	0	0	0	0	0	0	0	0	0	0	0	0	0	0	0	0	0	0	0	0	0	0	0	0	0	0	0	0	0	0	0	0	0	0	0	0	0	0	0	0	0	0	0	0	0			43444	1099;4216	48263	1946177;1946178;1946179;1946180;1946181;1946182;1946183;1946184;1946185;1946186;1946187;1946188;1946189;1946190;1946191;1946192;1946193;1946194;1946195;1946196;1946197;1946198;1946199;1946200;1946201;1946202;1946203;1946204;1946205;1946206;1946207;1946208;1946209;1946210;1946211;1946212;1946213;1946214;1946215;1946216;1946217;1946218;1946219;1946220;1946221;1946222;1946223;1946224;1946225;1946226;1946227;1946228;1946229;1946230;1946231;1946232;1946233;1946234;1946235;1946236;1946237;1946238	1900210;1900211;1900212;1900213;1900214;1900215;1900216;1900217;1900218;1900219;1900220;1900221;1900222;1900223;1900224;1900225;1900226;1900227;1900228;1900229;1900230;1900231;1900232;1900233;1900234;1900235;1900236;1900237;1900238;1900239;1900240;1900241;1900242;1900243;1900244;1900245;1900246;1900247;1900248;1900249;1900250;1900251;1900252;1900253;1900254;1900255;1900256;1900257;1900258;1900259;1900260;1900261;1900262;1900263;1900264;1900265;1900266;1900267;1900268;1900269;1900270;1900271;1900272;1900273;1900274;1900275;1900276;1900277;1900278;1900279;1900280;1900281;1900282;1900283;1900284;1900285;1900286;1900287;1900288;1900289;1900290;1900291;1900292;1900293;1900294	1900224			83	0	0	0	0	0	0	0	0	0	0	0	0	0	0	0	0	0	0	0	0	0	0	0	0	0	0	0	0	0	0	0	0	0	0	0	0	0	0	0	0	0	0	0	0	0	0	0	0	0	0	0	0	0	0	0	0	0	0	0	0	282740	941560	228640	362250	862890	624000	0	0	407190	325670	0	167470	673490	338980	192620	846400	850470	457500	358000	0	189410	910150	349690	336100	621330	336050	1063100	404620	0	270720	0	0	505980	410530	792000	536080	503210	0	682220	509970	815400	0	837880	723950	442240	0	0	329660	357550	452450	461610	0	251760	160410	0	931960	218600	0	0	0	0	0	0	0	0	0	0	0	0	0	0	0	0	0	0	0	0	0	0	0	0	0	0	0	0	0	0	0	0	0	0	0	0	0	0	0	0	0	0	0	0	0	0	0	0	0	0	0	0	0	0	0	0	0	0	0	0	0	0	0
TAGEHFYICAVPGHCAAGQK	LLSNFTTGPTRITLRTAGEHFYICAVPGHC	FYICAVPGHCAAGQKLAINVTGSSTATPPS	R	T	A	Q	K	L	20	0	2172.98	Gorai.013G234500.1.A	Gorai.013G234500.1.A	244	263	yes	yes	4	2.7234e-08	69.125	14512000	0	0	0	0	0	0	0	0	0	0	0	0	0	0	0	0	0	0	0	0	0	0	0	0	0	0	0	0	0	0	0	0	0	0	0	0	0	0	0	0	0	0	0	0	0	0	0	0	0	0	0	0	0	0	0	0	0	0	0	0	0	0	0	0	0	0	0	0	0	0	0	0	0	0	0	0	0	0	0	0	0	0	0	0	0	0	0	0	0	0	0	0	0	0	0	0	0	0	0	0	0	0	0	0	0	0	0	0	0	0	0	0	0	0	0	0	0	0	0	0	0	0	0	0	0	0	0	0	0	0	0	0	0	0	0	0	0	0	0	0	0	0	0	0	0	0	0	0	0	0	0	0	0	0	0	0	0	0	0	0	0	0	0	0	0	0	0	0	0	0	0	0	0	0	0	0	0	7188900	0	7322900			43445	6284	48264	1946239;1946240	1900295;1900296;1900297;1900298	1900297			4	0	0	0	0	0	0	0	0	0	0	0	0	0	0	0	0	0	0	0	0	0	0	0	0	0	0	0	0	0	0	0	0	0	0	0	0	0	0	0	0	0	0	0	0	0	0	0	0	0	0	0	0	0	0	0	0	0	0	0	0	0	0	0	0	0	0	0	0	0	0	0	0	0	0	0	0	0	0	0	0	0	0	0	0	0	0	0	0	0	0	0	0	0	0	0	0	0	0	0	0	0	0	0	0	0	0	0	0	0	0	0	0	0	0	0	0	0	0	0	0	0	0	0	0	0	0	0	0	0	0	0	0	0	0	0	0	0	0	0	0	0	0	0	0	0	0	0	0	0	0	0	0	0	0	0	0	0	0	0	0	0	0	0	0	0	0	0	0	0	0	0	0	0	0	0	0	0	2520000	0	2397200
TAGEISLQSNK	______________________________	______________________________	M	T	A	N	K	S	11	0	1146.59	Gorai.008G229400.1.A;Gorai.008G229400.2.A.p2	Gorai.008G229400.1.A	2	12	yes	no	2	1.154e-05	109.88	94144000	0	0	0	0	0	0	0	0	0	0	0	0	0	0	0	0	0	0	0	0	0	0	0	0	0	0	0	0	0	0	0	0	0	0	0	0	0	0	0	0	0	0	0	0	0	0	0	0	0	0	0	0	0	0	0	0	0	0	0	0	0	10026000	0	0	0	1791000	2156100	0	0	0	0	0	18248000	0	0	0	0	0	0	0	0	0	0	0	0	0	0	0	0	0	0	0	0	0	20654000	0	4946900	0	0	6235500	0	0	0	0	0	0	0	0	7469900	22616000	0	0	0	0	0	0	0	0	0	0	0	0	0	0	0	0	0	0	0	0	0	0	0	0	0	0	0	0	0	0	0	0	0	0	0	0	0	0	0	0	0	0	0	0	0	0	0	0	0	0	0	0	0	0	0	0	0	0	0	0	0	0	0	0	0	0	0	0	0	0			43446	3765	48265	1946241;1946242;1946243;1946244;1946245;1946246;1946247;1946248;1946249;1946250;1946251	1900299;1900300;1900301;1900302;1900303;1900304	1900304			6	0	0	0	0	0	0	0	0	0	0	0	0	0	0	0	0	0	0	0	0	0	0	0	0	0	0	0	0	0	0	0	0	0	0	0	0	0	0	0	0	0	0	0	0	0	0	0	0	0	0	0	0	0	0	0	0	0	0	0	0	0	227620	0	0	0	74207	83313	0	0	0	0	0	161810	0	0	0	0	0	0	0	0	0	0	0	0	0	0	0	0	0	0	0	0	0	278250	0	195820	0	0	75047	0	0	0	0	0	0	0	0	117330	172260	0	0	0	0	0	0	0	0	0	0	0	0	0	0	0	0	0	0	0	0	0	0	0	0	0	0	0	0	0	0	0	0	0	0	0	0	0	0	0	0	0	0	0	0	0	0	0	0	0	0	0	0	0	0	0	0	0	0	0	0	0	0	0	0	0	0	0	0	0	0
TAGGLLLTEASK	LNDRVFIKVSEAEEKTAGGLLLTEASKEKP	EEKTAGGLLLTEASKEKPSIGTVIAAGPGT	K	T	A	S	K	E	12	0	1159.64	Gorai.010G091000.2.D;Gorai.010G091000.1.D;Gorai.010G091000.6.D;Gorai.010G091000.3.D;Gorai.010G091000.5.D.p2	Gorai.010G091000.2.D	181	192	no	no	1;2	1.1096e-62	182.28	3700300000	0	0	0	0	0	0	0	0	12570000	0	0	0	8017400	10572000	12193000	0	0	0	0	0	0	0	0	0	0	14857000	0	0	0	0	0	0	0	0	0	0	12418000	16509000	19756000	9799700	8081500	26110000	0	0	2467800	4466900	0	0	0	0	0	0	0	0	0	0	1232900	0	0	0	81332000	19889000	48302000	51250000	19185000	45170000	143880000	164940000	55916000	94924000	181510000	169300000	140540000	66993000	351120000	35849000	45140000	0	24296000	32592000	19573000	36846000	52362000	22977000	48831000	36626000	26901000	7486900	15356000	125340000	0	10593000	39837000	40718000	31405000	0	22909000	108930000	77219000	68080000	79915000	0	35417000	31550000	56126000	61869000	92822000	71163000	60915000	138140000	52028000	0	7252700	0	0	26519000	7620900	8760200	3655200	0	0	0	16928000	0	0	0	3310400	4929100	120060000	0	37128000	8379600	0	0	1354700	0	0	0	0	0	0	0	0	0	0	0	2648700	0	0	0	0	0	0	0	29304000	15354000	0	0	0	0	3295700	0	0	0	0	0	0	0	0	0	0	0	0	0	714580	0	0	0	0	0			43447	4873	48266	1946252;1946253;1946254;1946255;1946256;1946257;1946258;1946259;1946260;1946261;1946262;1946263;1946264;1946265;1946266;1946267;1946268;1946269;1946270;1946271;1946272;1946273;1946274;1946275;1946276;1946277;1946278;1946279;1946280;1946281;1946282;1946283;1946284;1946285;1946286;1946287;1946288;1946289;1946290;1946291;1946292;1946293;1946294;1946295;1946296;1946297;1946298;1946299;1946300;1946301;1946302;1946303;1946304;1946305;1946306;1946307;1946308;1946309;1946310;1946311;1946312;1946313;1946314;1946315;1946316;1946317;1946318;1946319;1946320;1946321;1946322;1946323;1946324;1946325;1946326;1946327;1946328;1946329;1946330;1946331;1946332;1946333;1946334;1946335;1946336;1946337;1946338;1946339;1946340;1946341;1946342;1946343	1900305;1900306;1900307;1900308;1900309;1900310;1900311;1900312;1900313;1900314;1900315;1900316;1900317;1900318;1900319;1900320;1900321;1900322;1900323;1900324;1900325;1900326;1900327;1900328;1900329;1900330;1900331;1900332;1900333;1900334;1900335;1900336;1900337;1900338;1900339;1900340;1900341;1900342;1900343;1900344;1900345;1900346;1900347;1900348;1900349;1900350;1900351;1900352;1900353;1900354;1900355;1900356;1900357;1900358;1900359;1900360;1900361;1900362;1900363;1900364;1900365;1900366;1900367;1900368;1900369;1900370;1900371;1900372;1900373;1900374;1900375;1900376;1900377;1900378;1900379;1900380;1900381;1900382;1900383;1900384;1900385;1900386;1900387;1900388;1900389;1900390	1900380			83	0	0	0	0	0	0	0	0	873060	0	0	0	1113500	876370	999170	0	0	0	0	0	0	0	0	0	0	1287900	0	0	0	0	0	0	0	0	0	0	913410	833920	1038800	786490	767860	1633300	0	0	1052600	767050	0	0	0	0	0	0	0	0	0	0	875530	0	0	0	1539400	451550	1055600	1300600	689540	1871500	5559700	4696300	1278100	1150700	2990700	2440600	1246200	964070	2724500	661030	851750	0	603740	655670	406500	450240	603670	328170	490460	393220	341910	538400	202460	1092700	0	169380	375510	622530	423080	0	906830	1020600	864340	819380	749590	0	710990	487930	951510	1929000	1783400	630080	956780	1052200	1164400	0	494250	0	0	272460	598990	475450	222390	0	0	0	1454700	0	0	0	935570	1273800	4263400	0	2245100	738850	0	0	187210	0	0	0	0	0	0	0	0	0	0	0	794670	0	0	0	0	0	0	0	768750	547830	0	0	0	0	149830	0	0	0	0	0	0	0	0	0	0	0	0	0	168620	0	0	0	0	0
TAGGLLLTESSK	LNDRVFIKVAEAEEKTAGGLLLTESSKEKP	EEKTAGGLLLTESSKEKPSIGTVIAVGPGT	K	T	A	S	K	E	12	0	1175.64	Gorai.001G016900.1.D;Gorai.001G016900.3.D;Gorai.001G016900.2.D	Gorai.001G016900.1.D	182	193	yes	no	2	2.5665e-16	172.56	424220000	0	0	0	0	0	0	0	0	5037100	1864600	0	0	4067100	4702000	4918200	0	0	2165100	0	0	0	0	0	0	0	4906700	0	0	0	0	0	3488800	4895800	0	0	0	3407500	5829100	6628500	0	3759100	9251900	0	0	0	0	0	0	0	0	0	0	0	0	0	0	439590	746390	0	0	33387000	0	0	0	5058400	13148000	31317000	60946000	17049000	0	0	0	0	0	0	0	0	0	0	0	0	0	35116000	3154100	0	0	8017100	0	0	0	0	0	0	0	0	0	0	0	0	0	0	0	0	19120000	0	21977000	26152000	0	0	0	0	0	0	0	0	0	5090800	0	0	0	0	0	3787600	0	0	0	1047800	948860	28302000	0	17060000	2545400	0	0	0	0	0	0	0	0	0	0	0	0	0	0	0	0	0	0	0	0	0	7230600	11173000	6490300	0	0	0	0	0	0	0	0	0	0	0	0	0	0	0	0	0	0	0	0	0	0	0	0			43448	96	48267	1946344;1946345;1946346;1946347;1946348;1946349;1946350;1946351;1946352;1946353;1946354;1946355;1946356;1946357;1946358;1946359;1946360;1946361;1946362;1946363;1946364;1946365;1946366;1946367;1946368;1946369;1946370;1946371;1946372;1946373;1946374;1946375;1946376;1946377;1946378;1946379;1946380;1946381	1900391;1900392;1900393;1900394;1900395;1900396;1900397;1900398;1900399;1900400;1900401;1900402;1900403;1900404;1900405;1900406;1900407;1900408;1900409;1900410;1900411;1900412;1900413;1900414;1900415;1900416;1900417;1900418;1900419;1900420;1900421;1900422;1900423;1900424	1900408			33	0	0	0	0	0	0	0	0	349850	179750	0	0	564850	389790	403020	0	0	314590	0	0	0	0	0	0	0	425320	0	0	0	0	0	186120	239430	0	0	0	250640	294440	348540	0	357170	578730	0	0	0	0	0	0	0	0	0	0	0	0	0	0	312180	138590	0	0	631900	0	0	0	181810	544760	1210100	1735300	389700	0	0	0	0	0	0	0	0	0	0	0	0	0	404840	45048	0	0	101900	0	0	0	0	0	0	0	0	0	0	0	0	0	0	0	0	295700	0	685230	502470	0	0	0	0	0	0	0	0	0	400120	0	0	0	0	0	325500	0	0	0	296120	245210	1005100	0	1031600	224430	0	0	0	0	0	0	0	0	0	0	0	0	0	0	0	0	0	0	0	0	0	252780	293100	231570	0	0	0	0	0	0	0	0	0	0	0	0	0	0	0	0	0	0	0	0	0	0	0	0
TAGGPFIATSYDYDAPIDEYGLTREPK	FVNYYMYHGGTNFGRTAGGPFIATSYDYDA	YDAPIDEYGLTREPKWGHLRELHKAIKSSE	R	T	A	P	K	W	27	1	2946.39	Gorai.001G011600.3.A;Gorai.001G011600.2.A;Gorai.001G011600.1.A;Gorai.001G011600.3.D;Gorai.001G011600.2.D;Gorai.001G011600.1.D	Gorai.001G011600.3.A	312	338	yes	no	3	1.5701e-06	76.691	120500000	0	0	0	0	0	0	0	0	0	0	0	0	0	0	0	0	0	0	0	0	0	0	0	0	0	0	0	0	0	0	0	0	0	0	0	0	0	0	0	0	0	0	0	0	0	0	0	0	0	0	0	0	0	0	0	0	0	0	0	0	0	0	0	0	0	0	0	0	0	0	0	0	0	0	0	0	0	0	0	0	0	0	0	0	0	0	0	0	0	0	0	0	0	0	0	0	0	0	0	0	10454000	0	0	0	15903000	0	0	0	0	0	0	17768000	0	0	25272000	36257000	3873600	0	0	0	0	0	0	0	0	0	0	0	0	0	0	0	0	0	0	0	0	0	0	0	0	0	0	0	0	0	0	0	0	0	0	0	0	0	10969000	0	0	0	0	0	0	0	0	0	0	0	0	0	0	0	0	0	0	0	0	0	0	0	0	0			43449	79	48268	1946382;1946383;1946384;1946385;1946386;1946387;1946388	1900425;1900426;1900427;1900428;1900429;1900430;1900431;1900432;1900433;1900434	1900430			10	0	0	0	0	0	0	0	0	0	0	0	0	0	0	0	0	0	0	0	0	0	0	0	0	0	0	0	0	0	0	0	0	0	0	0	0	0	0	0	0	0	0	0	0	0	0	0	0	0	0	0	0	0	0	0	0	0	0	0	0	0	0	0	0	0	0	0	0	0	0	0	0	0	0	0	0	0	0	0	0	0	0	0	0	0	0	0	0	0	0	0	0	0	0	0	0	0	0	0	0	98060	0	0	0	269600	0	0	0	0	0	0	481540	0	0	328330	372510	304460	0	0	0	0	0	0	0	0	0	0	0	0	0	0	0	0	0	0	0	0	0	0	0	0	0	0	0	0	0	0	0	0	0	0	0	0	0	287760	0	0	0	0	0	0	0	0	0	0	0	0	0	0	0	0	0	0	0	0	0	0	0	0	0
TAGGPFITTSYDYDAPIDEYGLIRQPK	FVNYYMYHGGTNFGRTAGGPFITTSYDYDA	YDAPIDEYGLIRQPKYDHLKELHKAIKLCE	R	T	A	P	K	Y	27	1	2987.46	Gorai.005G246600.2.D;Gorai.005G246600.1.D;Gorai.005G246600.4.D;Gorai.005G246600.3.D	Gorai.005G246600.2.D	303	329	no	no	3	4.2155e-05	55.881	60073000	0	0	0	0	0	0	0	0	0	0	0	0	0	0	0	0	0	0	0	0	0	0	0	0	0	0	0	0	0	0	0	0	0	0	0	0	0	0	0	0	0	0	0	0	0	0	0	0	0	0	0	0	0	0	0	0	0	0	0	0	0	0	0	0	0	0	0	0	0	0	0	0	0	0	0	0	0	0	0	0	0	17422000	0	15588000	0	0	0	0	0	0	0	0	0	0	0	0	0	0	0	0	0	0	0	0	0	0	0	0	0	0	0	0	0	0	0	27063000	0	0	0	0	0	0	0	0	0	0	0	0	0	0	0	0	0	0	0	0	0	0	0	0	0	0	0	0	0	0	0	0	0	0	0	0	0	0	0	0	0	0	0	0	0	0	0	0	0	0	0	0	0	0	0	0	0	0	0	0	0	0	0	0			43450	2257	48269	1946389;1946390;1946391	1900435;1900436;1900437	1900436			3	0	0	0	0	0	0	0	0	0	0	0	0	0	0	0	0	0	0	0	0	0	0	0	0	0	0	0	0	0	0	0	0	0	0	0	0	0	0	0	0	0	0	0	0	0	0	0	0	0	0	0	0	0	0	0	0	0	0	0	0	0	0	0	0	0	0	0	0	0	0	0	0	0	0	0	0	0	0	0	0	0	212890	0	222630	0	0	0	0	0	0	0	0	0	0	0	0	0	0	0	0	0	0	0	0	0	0	0	0	0	0	0	0	0	0	0	278050	0	0	0	0	0	0	0	0	0	0	0	0	0	0	0	0	0	0	0	0	0	0	0	0	0	0	0	0	0	0	0	0	0	0	0	0	0	0	0	0	0	0	0	0	0	0	0	0	0	0	0	0	0	0	0	0	0	0	0	0	0	0	0	0
TAGLTSFPDYLVLHMR	DFYSSALKAKTTAIKTAGLTSFPDYLVLHM	AGLTSFPDYLVLHMRKFVMEAGWVPKKLDV	K	T	A	M	R	K	16	0	1819.93	Gorai.004G028800.2.A;Gorai.004G028800.1.A;Gorai.004G028800.2.D;Gorai.004G028800.1.D	Gorai.004G028800.2.A	550	565	no	no	3	1.3445e-05	99.566	368400000	0	0	0	0	0	0	0	0	0	0	0	0	0	0	0	0	0	0	0	0	0	0	0	0	0	0	0	0	0	0	0	0	0	0	0	0	0	4403800	0	0	0	0	0	0	0	0	0	0	0	0	0	0	0	0	0	0	0	0	0	0	0	0	0	0	0	0	0	0	0	0	0	0	0	18130000	36845000	0	0	0	0	0	0	0	0	0	0	8001300	5348500	0	15424000	9323600	0	0	38030000	0	0	0	5012200	0	26157000	23588000	33202000	0	11450000	27843000	23992000	0	0	0	0	30469000	0	0	2798500	5078800	27694000	11895000	0	3715500	0	0	0	0	0	0	0	0	0	0	0	0	0	0	0	0	0	0	0	0	0	0	0	0	0	0	0	0	0	0	0	0	0	0	0	0	0	0	0	0	0	0	0	0	0	0	0	0	0	0	0	0	0	0	0	0	0	0	0	0	0	0			43451	1387;1388	48270;48271	1946392;1946393;1946394;1946395;1946396;1946397;1946398;1946399;1946400;1946401;1946402;1946403;1946404;1946405;1946406;1946407;1946408;1946409;1946410;1946411;1946412;1946413;1946414;1946415;1946416;1946417;1946418;1946419	1900438;1900439;1900440;1900441;1900442;1900443;1900444;1900445;1900446;1900447;1900448;1900449;1900450;1900451;1900452;1900453;1900454;1900455;1900456;1900457;1900458;1900459;1900460;1900461;1900462	1900439	1811		25	0	0	0	0	0	0	0	0	0	0	0	0	0	0	0	0	0	0	0	0	0	0	0	0	0	0	0	0	0	0	0	0	0	0	0	0	0	222450	0	0	0	0	0	0	0	0	0	0	0	0	0	0	0	0	0	0	0	0	0	0	0	0	0	0	0	0	0	0	0	0	0	0	0	260890	285900	0	0	0	0	0	0	0	0	0	0	85903	67980	0	203360	81283	0	0	358480	0	0	0	198400	0	292780	283890	311430	0	229850	430600	406730	0	0	0	0	232080	0	0	190710	279220	359800	122210	0	201660	0	0	0	0	0	0	0	0	0	0	0	0	0	0	0	0	0	0	0	0	0	0	0	0	0	0	0	0	0	0	0	0	0	0	0	0	0	0	0	0	0	0	0	0	0	0	0	0	0	0	0	0	0	0	0	0	0	0	0	0	0	0
TAGPGGEITAGFLLK	EKNVPPAPPEGSALKTAGPGGEITAGFLLK	TAGPGGEITAGFLLKKSGKTNGWSRRWFVL	K	T	A	L	K	K	15	0	1430.78	Gorai.011G003900.1.A;Gorai.011G003900.2.A;Gorai.011G003900.1.D;Gorai.011G003900.2.D	Gorai.011G003900.1.A	580	594	no	no	2	0.011839	51.013	59726000	0	0	0	0	0	0	0	0	0	0	0	0	0	0	0	0	0	0	0	0	0	0	0	0	0	0	0	0	0	0	0	0	0	0	0	0	0	0	0	0	0	0	0	0	0	0	0	0	0	0	0	0	0	0	0	0	0	0	0	0	0	0	0	0	0	0	0	0	0	0	0	0	8315400	0	7208000	0	0	0	0	0	5189700	0	7685400	0	0	0	0	0	0	0	0	0	0	0	0	0	0	0	8911600	5306400	0	0	6107800	0	6832000	0	0	0	0	0	4169700	0	0	0	0	0	0	0	0	0	0	0	0	0	0	0	0	0	0	0	0	0	0	0	0	0	0	0	0	0	0	0	0	0	0	0	0	0	0	0	0	0	0	0	0	0	0	0	0	0	0	0	0	0	0	0	0	0	0	0	0	0	0	0	0	0	0	0	0	0			43452	5145;5146	48272	1946420;1946421;1946422;1946423;1946424;1946425;1946426;1946427;1946428;1946429	1900463;1900464	1900463			2	0	0	0	0	0	0	0	0	0	0	0	0	0	0	0	0	0	0	0	0	0	0	0	0	0	0	0	0	0	0	0	0	0	0	0	0	0	0	0	0	0	0	0	0	0	0	0	0	0	0	0	0	0	0	0	0	0	0	0	0	0	0	0	0	0	0	0	0	0	0	0	0	73734	0	55931	0	0	0	0	0	107780	0	88603	0	0	0	0	0	0	0	0	0	0	0	0	0	0	0	99750	63865	0	0	122610	0	115820	0	0	0	0	0	93323	0	0	0	0	0	0	0	0	0	0	0	0	0	0	0	0	0	0	0	0	0	0	0	0	0	0	0	0	0	0	0	0	0	0	0	0	0	0	0	0	0	0	0	0	0	0	0	0	0	0	0	0	0	0	0	0	0	0	0	0	0	0	0	0	0	0	0	0	0
TAGPGGEITAGFLLKK	EKNVPPAPPEGSALKTAGPGGEITAGFLLK	AGPGGEITAGFLLKKSGKTNGWSRRWFVLN	K	T	A	K	K	S	16	1	1558.87	Gorai.011G003900.1.A;Gorai.011G003900.2.A;Gorai.011G003900.1.D;Gorai.011G003900.2.D	Gorai.011G003900.1.A	580	595	no	no	3	0.062398	23.207	8089100	0	0	0	0	0	0	0	0	0	0	0	0	0	0	0	0	0	0	0	0	0	0	0	0	0	0	0	0	0	0	0	0	0	0	0	0	0	0	0	0	0	0	0	0	0	0	0	0	0	0	0	0	0	0	0	0	0	0	0	0	0	0	0	0	0	0	0	0	0	0	0	0	0	0	0	0	0	0	0	0	0	0	0	0	0	0	0	0	0	0	0	0	0	0	0	0	0	0	8089100	0	0	0	0	0	0	0	0	0	0	0	0	0	0	0	0	0	0	0	0	0	0	0	0	0	0	0	0	0	0	0	0	0	0	0	0	0	0	0	0	0	0	0	0	0	0	0	0	0	0	0	0	0	0	0	0	0	0	0	0	0	0	0	0	0	0	0	0	0	0	0	0	0	0	0	0	0	0	0	0	0			43453	5145;5146	48273	1946430	1900465	1900465			1	0	0	0	0	0	0	0	0	0	0	0	0	0	0	0	0	0	0	0	0	0	0	0	0	0	0	0	0	0	0	0	0	0	0	0	0	0	0	0	0	0	0	0	0	0	0	0	0	0	0	0	0	0	0	0	0	0	0	0	0	0	0	0	0	0	0	0	0	0	0	0	0	0	0	0	0	0	0	0	0	0	0	0	0	0	0	0	0	0	0	0	0	0	0	0	0	0	0	90544	0	0	0	0	0	0	0	0	0	0	0	0	0	0	0	0	0	0	0	0	0	0	0	0	0	0	0	0	0	0	0	0	0	0	0	0	0	0	0	0	0	0	0	0	0	0	0	0	0	0	0	0	0	0	0	0	0	0	0	0	0	0	0	0	0	0	0	0	0	0	0	0	0	0	0	0	0	0	0	0	0
TAGPLIIACSK	SLVNEMYFAITLDRKTAGPLIIACSKGGTS	LDRKTAGPLIIACSKGGTSIEDLAEKYPDM	K	T	A	S	K	G	11	0	1129.62	Gorai.001G179900.1.A;Gorai.001G179900.1.D	Gorai.001G179900.1.A	152	162	no	no	2	0.0011503	112.13	3050900000	446750	0	1349900	0	0	0	2721800	0	10996000	3684400	1529900	1779600	3857900	9978700	7995600	5605300	3603600	0	9989700	7011700	0	0	0	0	0	5269900	0	4084200	4150700	3348900	10443000	10634000	0	5552400	11375000	8538400	5121500	21023000	14177000	0	5186900	0	2991500	0	0	0	0	12863000	0	0	0	0	0	0	0	0	0	0	0	0	0	0	11910000	0	0	0	8128600	16947000	0	0	48658000	52260000	106110000	75432000	108510000	0	0	0	36553000	52228000	51490000	0	0	0	95141000	96186000	81514000	10762000	73719000	120380000	0	62224000	20209000	0	65136000	62491000	18968000	152680000	110780000	125820000	156150000	93307000	52034000	56839000	44072000	0	0	85207000	100600000	168610000	49330000	34498000	18512000	12422000	43865000	63074000	10201000	10846000	0	605450	0	775670	9451800	0	0	0	4570500	5203700	46787000	0	0	4398900	0	0	0	0	0	0	0	0	0	0	0	0	0	0	0	0	0	0	0	0	314690	0	60326000	55693000	0	0	0	0	0	2420000	0	1226400	0	0	0	0	0	0	0	0	0	0	0	0	0	0	0	0			43454	361;362	48274	1946431;1946432;1946433;1946434;1946435;1946436;1946437;1946438;1946439;1946440;1946441;1946442;1946443;1946444;1946445;1946446;1946447;1946448;1946449;1946450;1946451;1946452;1946453;1946454;1946455;1946456;1946457;1946458;1946459;1946460;1946461;1946462;1946463;1946464;1946465;1946466;1946467;1946468;1946469;1946470;1946471;1946472;1946473;1946474;1946475;1946476;1946477;1946478;1946479;1946480;1946481;1946482;1946483;1946484;1946485;1946486;1946487;1946488;1946489;1946490;1946491;1946492;1946493;1946494;1946495;1946496;1946497;1946498;1946499;1946500;1946501;1946502;1946503;1946504;1946505;1946506;1946507;1946508;1946509;1946510;1946511;1946512;1946513;1946514;1946515;1946516;1946517;1946518;1946519;1946520;1946521;1946522;1946523	1900466;1900467;1900468;1900469;1900470;1900471;1900472;1900473;1900474;1900475;1900476;1900477;1900478;1900479;1900480;1900481;1900482;1900483;1900484;1900485;1900486;1900487;1900488;1900489;1900490;1900491;1900492;1900493;1900494;1900495;1900496;1900497;1900498;1900499;1900500;1900501;1900502;1900503;1900504;1900505;1900506;1900507;1900508;1900509;1900510;1900511;1900512;1900513;1900514;1900515;1900516;1900517;1900518;1900519;1900520;1900521;1900522;1900523;1900524;1900525;1900526;1900527;1900528;1900529;1900530;1900531;1900532;1900533;1900534;1900535;1900536;1900537;1900538;1900539;1900540;1900541;1900542;1900543	1900533			78	446750	0	338030	0	0	0	358840	0	763740	355180	355070	433200	535800	827220	655210	399390	626540	0	1391000	487210	0	0	0	0	0	456810	0	667480	676920	538970	646400	567300	0	578380	741140	584630	376720	1061900	745460	0	492830	0	458570	0	0	0	0	725530	0	0	0	0	0	0	0	0	0	0	0	0	0	0	260280	0	0	0	314100	482510	0	0	801750	753370	940870	1085500	841980	0	0	0	908340	1050700	1069400	0	0	0	955600	1032700	1036000	773940	971920	1049500	0	994950	190490	0	877500	941070	750840	1430500	1240000	1514300	1464700	1481700	1044600	879030	747160	0	0	754440	1580200	1284300	1104000	934930	1261500	682930	569890	648020	801790	588640	0	629250	0	189670	812270	0	0	0	1291700	1344800	1661500	0	0	387860	0	0	0	0	0	0	0	0	0	0	0	0	0	0	0	0	0	0	0	0	127910	0	1582600	1987100	0	0	0	0	0	97695	0	39983	0	0	0	0	0	0	0	0	0	0	0	0	0	0	0	0
TAGQDTIILAGAEYGSGSSR	TGEKLSVYDAAMRYKTAGQDTIILAGAEYG	TIILAGAEYGSGSSRDWAAKGPMLLGVKAV	K	T	A	S	R	D	20	0	1952.94	Gorai.008G061900.1.A;Gorai.008G061900.1.D	Gorai.008G061900.1.A	766	785	no	no	2;3	0	201.44	2048300000	2171900	1800500	4246200	0	0	0	13195000	2757200	25564000	13005000	4897300	5367000	15315000	0	0	19402000	6285700	8386800	0	0	0	0	1680000	0	14521000	27980000	13854000	0	0	0	0	0	0	3253100	7071500	8280600	27822000	24947000	0	0	0	0	0	0	3007300	13328000	13381000	0	0	0	0	0	0	0	364410	0	4007800	0	0	0	48424000	26163000	33838000	41203000	23482000	19751000	23609000	30127000	0	58112000	58853000	51016000	25293000	33462000	62126000	19896000	19071000	0	26067000	35960000	29484000	25323000	23401000	13174000	31510000	0	15641000	6157700	24057000	46470000	0	0	48697000	53640000	25527000	25855000	18401000	39399000	53339000	55436000	36940000	0	21886000	31261000	32999000	0	0	29525000	31946000	54495000	26607000	12110000	0	0	27276000	35183000	9392100	6354600	0	0	0	2766300	17149000	0	0	0	7363800	9323700	27989000	0	49653000	9790900	0	0	0	544720	0	0	0	0	0	206390	0	0	0	0	0	0	0	0	0	0	0	27313000	51095000	31293000	0	0	0	0	0	0	0	0	0	0	0	0	0	0	0	0	0	0	0	0	0	0	0	0			43455	3518;3519	48275	1946524;1946525;1946526;1946527;1946528;1946529;1946530;1946531;1946532;1946533;1946534;1946535;1946536;1946537;1946538;1946539;1946540;1946541;1946542;1946543;1946544;1946545;1946546;1946547;1946548;1946549;1946550;1946551;1946552;1946553;1946554;1946555;1946556;1946557;1946558;1946559;1946560;1946561;1946562;1946563;1946564;1946565;1946566;1946567;1946568;1946569;1946570;1946571;1946572;1946573;1946574;1946575;1946576;1946577;1946578;1946579;1946580;1946581;1946582;1946583;1946584;1946585;1946586;1946587;1946588;1946589;1946590;1946591;1946592;1946593;1946594;1946595;1946596;1946597;1946598;1946599;1946600;1946601;1946602;1946603;1946604;1946605;1946606;1946607;1946608;1946609;1946610;1946611;1946612;1946613;1946614;1946615;1946616;1946617;1946618;1946619;1946620;1946621;1946622;1946623;1946624;1946625;1946626;1946627;1946628;1946629;1946630;1946631;1946632;1946633;1946634;1946635;1946636;1946637;1946638;1946639;1946640;1946641;1946642;1946643;1946644;1946645;1946646;1946647;1946648;1946649;1946650;1946651;1946652;1946653	1900544;1900545;1900546;1900547;1900548;1900549;1900550;1900551;1900552;1900553;1900554;1900555;1900556;1900557;1900558;1900559;1900560;1900561;1900562;1900563;1900564;1900565;1900566;1900567;1900568;1900569;1900570;1900571;1900572;1900573;1900574;1900575;1900576;1900577;1900578;1900579;1900580;1900581;1900582;1900583;1900584;1900585;1900586;1900587;1900588;1900589;1900590;1900591;1900592;1900593;1900594;1900595;1900596;1900597;1900598;1900599;1900600;1900601;1900602;1900603;1900604;1900605;1900606;1900607;1900608;1900609;1900610;1900611;1900612;1900613;1900614;1900615;1900616;1900617;1900618;1900619;1900620;1900621;1900622;1900623;1900624;1900625;1900626;1900627;1900628;1900629;1900630;1900631;1900632;1900633;1900634;1900635;1900636;1900637;1900638;1900639;1900640;1900641;1900642;1900643;1900644;1900645;1900646;1900647;1900648;1900649;1900650;1900651;1900652;1900653;1900654;1900655;1900656;1900657;1900658;1900659;1900660;1900661;1900662;1900663;1900664;1900665;1900666;1900667;1900668;1900669;1900670;1900671;1900672;1900673;1900674;1900675;1900676;1900677;1900678;1900679;1900680;1900681;1900682;1900683;1900684;1900685;1900686;1900687;1900688;1900689;1900690;1900691;1900692;1900693;1900694;1900695;1900696;1900697;1900698;1900699;1900700;1900701;1900702;1900703;1900704;1900705;1900706;1900707;1900708;1900709;1900710;1900711;1900712;1900713;1900714;1900715;1900716;1900717;1900718;1900719;1900720;1900721;1900722;1900723;1900724;1900725;1900726;1900727;1900728;1900729;1900730;1900731;1900732;1900733;1900734;1900735;1900736;1900737;1900738;1900739;1900740;1900741;1900742;1900743;1900744;1900745;1900746;1900747;1900748;1900749;1900750;1900751;1900752;1900753	1900605			210	2171900	2163500	1063300	0	0	0	1739600	1502900	1775500	1253700	1136600	1306500	2127000	0	0	1382400	1092900	1218600	0	0	0	0	834580	0	2340100	2425400	2236900	0	0	0	0	0	0	338860	460730	566980	2046400	1260100	0	0	0	0	0	0	1282700	2288700	890800	0	0	0	0	0	0	0	318620	0	2846200	0	0	0	916510	593990	739500	1045700	844020	818320	912270	857780	0	704480	969730	735440	224280	481540	482070	366870	359850	0	647750	723430	612330	309430	269790	188160	316490	0	198800	442810	317170	405130	0	0	459030	820100	343900	389350	728410	369120	597040	667190	346490	0	439350	483460	559430	0	0	261420	501770	415090	595500	328200	0	0	354370	361470	738200	344890	0	0	0	676410	1473800	0	0	0	2081100	2409500	993960	0	3002500	863280	0	0	0	160210	0	0	0	0	0	1228200	0	0	0	0	0	0	0	0	0	0	0	954850	1340400	1116500	0	0	0	0	0	0	0	0	0	0	0	0	0	0	0	0	0	0	0	0	0	0	0	0
TAGQDTIILAGAEYGSGSSRDWAAK	TGEKLSVYDAAMRYKTAGQDTIILAGAEYG	GAEYGSGSSRDWAAKGPMLLGVKAVIAKSF	K	T	A	A	K	G	25	1	2524.22	Gorai.008G061900.1.A;Gorai.008G061900.1.D	Gorai.008G061900.1.A	766	790	no	no	2;3	4.2192e-181	161.14	1489600000	419080	0	2626900	0	0	0	0	0	0	0	0	3206200	0	0	0	17910000	3977100	0	0	0	0	0	0	0	0	0	0	0	0	0	0	0	0	12291000	17383000	12588000	0	6986700	0	0	0	0	0	0	0	0	0	0	0	0	0	0	0	0	0	0	0	0	0	0	15774000	15335000	36060000	22980000	0	10402000	0	32548000	0	0	0	0	45894000	26240000	0	0	0	0	37487000	0	21017000	44079000	0	0	0	63244000	50681000	14412000	41162000	48010000	12123000	0	95826000	61088000	64043000	51272000	23680000	0	60367000	67035000	66644000	0	47618000	76814000	28464000	0	0	0	37283000	0	18870000	20865000	0	0	48838000	94128000	7067100	0	0	0	0	0	0	0	0	0	0	0	4830200	0	0	0	0	0	0	0	0	0	0	0	0	0	0	0	0	0	0	0	0	0	0	0	0	0	0	0	0	0	0	0	0	0	0	0	0	0	0	0	0	0	0	0	0	0	0	0	0	0	0	0			43456	3518;3519	48276	1946654;1946655;1946656;1946657;1946658;1946659;1946660;1946661;1946662;1946663;1946664;1946665;1946666;1946667;1946668;1946669;1946670;1946671;1946672;1946673;1946674;1946675;1946676;1946677;1946678;1946679;1946680;1946681;1946682;1946683;1946684;1946685;1946686;1946687;1946688;1946689;1946690;1946691;1946692;1946693;1946694;1946695;1946696;1946697;1946698;1946699;1946700;1946701;1946702;1946703;1946704;1946705;1946706;1946707;1946708;1946709;1946710;1946711	1900754;1900755;1900756;1900757;1900758;1900759;1900760;1900761;1900762;1900763;1900764;1900765;1900766;1900767;1900768;1900769;1900770;1900771;1900772;1900773;1900774;1900775;1900776;1900777;1900778;1900779;1900780;1900781;1900782;1900783;1900784;1900785;1900786;1900787;1900788;1900789;1900790;1900791;1900792;1900793;1900794;1900795;1900796;1900797;1900798;1900799;1900800;1900801;1900802;1900803;1900804;1900805;1900806;1900807;1900808;1900809;1900810;1900811;1900812;1900813;1900814;1900815;1900816;1900817;1900818;1900819;1900820;1900821;1900822;1900823;1900824;1900825;1900826;1900827	1900823			73	419080	0	657830	0	0	0	0	0	0	0	0	780460	0	0	0	1276100	691480	0	0	0	0	0	0	0	0	0	0	0	0	0	0	0	0	1280400	1132500	861900	0	352920	0	0	0	0	0	0	0	0	0	0	0	0	0	0	0	0	0	0	0	0	0	0	298540	348150	788060	583180	0	430970	0	926700	0	0	0	0	406950	377610	0	0	0	0	931550	0	436490	538620	0	0	0	679000	644160	1036400	542690	418550	414390	0	903280	933960	862780	772120	937360	0	675710	806800	625110	0	955920	1188000	482560	0	0	0	585590	0	422340	565470	0	0	634500	967080	555460	0	0	0	0	0	0	0	0	0	0	0	171530	0	0	0	0	0	0	0	0	0	0	0	0	0	0	0	0	0	0	0	0	0	0	0	0	0	0	0	0	0	0	0	0	0	0	0	0	0	0	0	0	0	0	0	0	0	0	0	0	0	0	0
TAGQQILQSLASQSSSLSR	NGTASSSLDHNLSARTAGQQILQSLASQSS	QILQSLASQSSSLSRVDSSSGNQGVLGSRL	R	T	A	S	R	V	19	0	1961.02	Gorai.009G268000.2.A;Gorai.009G268000.1.A;Gorai.009G268000.3.A	Gorai.009G268000.2.A	649	667	yes	no	2;3	2.9839e-07	71.98	181150000	0	0	0	0	0	0	0	0	0	0	0	0	0	0	0	0	0	0	0	0	0	0	0	0	0	0	0	0	0	0	0	1797300	3185900	0	0	0	0	3591300	0	0	0	0	0	0	0	0	0	0	0	0	0	0	0	0	0	0	0	0	0	0	0	0	0	0	4602500	0	0	0	0	0	0	5270800	15555000	0	10137000	0	0	0	0	0	0	7562200	0	0	0	17221000	0	0	0	22737000	0	0	28175000	0	9248200	0	0	10977000	9212900	0	0	0	0	13578000	0	0	0	0	18296000	0	0	0	0	0	0	0	0	0	0	0	0	0	0	0	0	0	0	0	0	0	0	0	0	0	0	0	0	0	0	0	0	0	0	0	0	0	0	0	0	0	0	0	0	0	0	0	0	0	0	0	0	0	0	0	0	0	0	0	0	0	0	0	0	0	0	0	0	0	0	0			43457	4455	48277	1946712;1946713;1946714;1946715;1946716;1946717;1946718;1946719;1946720;1946721;1946722;1946723;1946724;1946725;1946726;1946727;1946728;1946729	1900828;1900829;1900830;1900831;1900832;1900833;1900834;1900835	1900835			8	0	0	0	0	0	0	0	0	0	0	0	0	0	0	0	0	0	0	0	0	0	0	0	0	0	0	0	0	0	0	0	95880	155810	0	0	0	0	181410	0	0	0	0	0	0	0	0	0	0	0	0	0	0	0	0	0	0	0	0	0	0	0	0	0	0	165420	0	0	0	0	0	0	75983	137930	0	78663	0	0	0	0	0	0	92405	0	0	0	184880	0	0	0	198220	0	0	265580	0	124590	0	0	102840	103120	0	0	0	0	209990	0	0	0	0	287370	0	0	0	0	0	0	0	0	0	0	0	0	0	0	0	0	0	0	0	0	0	0	0	0	0	0	0	0	0	0	0	0	0	0	0	0	0	0	0	0	0	0	0	0	0	0	0	0	0	0	0	0	0	0	0	0	0	0	0	0	0	0	0	0	0	0	0	0	0	0	0
TAGRLDSLHSEGVHR	TNALAGLAVNDVIQRTAGRLDSLHSEGVHR	TAGRLDSLHSEGVHRLSEMCCLAMSHLLML	R	T	A	H	R	L	15	1	1633.83	Gorai.008G026600.1.A;Gorai.008G026600.4.A;Gorai.008G026600.3.A;Gorai.008G026600.1.D;Gorai.008G026600.4.D;Gorai.008G026600.3.D	Gorai.008G026600.1.A	369	383	no	no	3;4	6.6337e-05	134.37	1874700000	0	0	0	0	0	0	0	0	0	0	0	0	0	0	0	5200300	0	0	0	0	0	0	0	0	0	0	0	0	0	0	3918500	2977300	5156700	0	4540400	0	0	0	0	0	0	0	0	0	0	0	0	0	0	0	0	0	0	0	0	0	0	0	0	0	0	0	0	0	0	0	0	3494800	0	0	0	0	100860000	50178000	51685000	0	0	12114000	31020000	15397000	26062000	5336300	0	5780900	64286000	0	59004000	0	57960000	117570000	18298000	27469000	78614000	11615000	62036000	6803100	19348000	117480000	120460000	87310000	100080000	37630000	29593000	40164000	19415000	0	0	33490000	29044000	103870000	19997000	19929000	6421900	12392000	94372000	135800000	6678000	5124800	8679100	0	0	0	0	0	0	0	0	0	0	0	0	0	0	0	0	0	0	0	0	0	0	0	0	0	0	0	0	0	0	0	0	0	0	0	0	0	0	0	0	0	0	0	0	0	0	0	0	0	0	0	0	0	0	0	0	0	0	0	0	0			43458	3447;3448	48278	1946730;1946731;1946732;1946733;1946734;1946735;1946736;1946737;1946738;1946739;1946740;1946741;1946742;1946743;1946744;1946745;1946746;1946747;1946748;1946749;1946750;1946751;1946752;1946753;1946754;1946755;1946756;1946757;1946758;1946759;1946760;1946761;1946762;1946763;1946764;1946765;1946766;1946767;1946768;1946769;1946770;1946771;1946772;1946773;1946774;1946775;1946776;1946777;1946778;1946779;1946780;1946781;1946782;1946783;1946784;1946785	1900836;1900837;1900838;1900839;1900840;1900841;1900842;1900843;1900844;1900845;1900846;1900847;1900848;1900849;1900850;1900851;1900852;1900853;1900854;1900855;1900856;1900857;1900858;1900859;1900860;1900861;1900862;1900863;1900864;1900865;1900866	1900847			31	0	0	0	0	0	0	0	0	0	0	0	0	0	0	0	370540	0	0	0	0	0	0	0	0	0	0	0	0	0	0	242540	158830	252190	0	295820	0	0	0	0	0	0	0	0	0	0	0	0	0	0	0	0	0	0	0	0	0	0	0	0	0	0	0	0	0	0	0	0	99504	0	0	0	0	894350	722080	401050	0	0	426290	770840	309760	541280	65206	0	82565	645700	0	749940	0	764160	1024900	625480	439220	741030	177580	835730	102450	765880	1100600	1348400	1050800	938760	597560	594090	621150	329140	0	0	296530	456190	791150	447560	540090	437630	681310	1226100	1395200	524880	278150	528050	0	0	0	0	0	0	0	0	0	0	0	0	0	0	0	0	0	0	0	0	0	0	0	0	0	0	0	0	0	0	0	0	0	0	0	0	0	0	0	0	0	0	0	0	0	0	0	0	0	0	0	0	0	0	0	0	0	0	0	0	0
TAGSSVPPQGVLGLGR	ATDPIPNYTFGCLQKTAGSSVPPQGVLGLG	AGSSVPPQGVLGLGRGPLSLLSQSQNLYQS	K	T	A	G	R	G	16	0	1494.82	Gorai.011G215800.1.D;Gorai.011G215800.1.A;Gorai.011G215800.3.D;Gorai.011G215800.3.A;Gorai.011G215800.2.D;Gorai.011G215800.2.A	Gorai.011G215800.1.D	203	218	yes	no	2	1.9227e-05	72.289	26606000	0	0	0	0	0	0	0	0	0	0	0	0	15902000	3736200	0	0	0	0	0	0	0	0	0	0	0	0	0	0	0	0	0	0	0	0	0	0	0	6968000	0	0	0	0	0	0	0	0	0	0	0	0	0	0	0	0	0	0	0	0	0	0	0	0	0	0	0	0	0	0	0	0	0	0	0	0	0	0	0	0	0	0	0	0	0	0	0	0	0	0	0	0	0	0	0	0	0	0	0	0	0	0	0	0	0	0	0	0	0	0	0	0	0	0	0	0	0	0	0	0	0	0	0	0	0	0	0	0	0	0	0	0	0	0	0	0	0	0	0	0	0	0	0	0	0	0	0	0	0	0	0	0	0	0	0	0	0	0	0	0	0	0	0	0	0	0	0	0	0	0	0	0	0	0	0	0	0	0	0	0	0	0			43459	5465	48279	1946786;1946787;1946788	1900867;1900868;1900869;1900870	1900867			4	0	0	0	0	0	0	0	0	0	0	0	0	2208500	309730	0	0	0	0	0	0	0	0	0	0	0	0	0	0	0	0	0	0	0	0	0	0	0	351970	0	0	0	0	0	0	0	0	0	0	0	0	0	0	0	0	0	0	0	0	0	0	0	0	0	0	0	0	0	0	0	0	0	0	0	0	0	0	0	0	0	0	0	0	0	0	0	0	0	0	0	0	0	0	0	0	0	0	0	0	0	0	0	0	0	0	0	0	0	0	0	0	0	0	0	0	0	0	0	0	0	0	0	0	0	0	0	0	0	0	0	0	0	0	0	0	0	0	0	0	0	0	0	0	0	0	0	0	0	0	0	0	0	0	0	0	0	0	0	0	0	0	0	0	0	0	0	0	0	0	0	0	0	0	0	0	0	0	0	0	0	0
TAGTHYFICGVAGHCESGMK	AISTDSTGATTINLKTAGTHYFICGVAGHC	YFICGVAGHCESGMKLAIKVESSSSSSSTD	K	T	A	M	K	L	20	0	2181.94	Gorai.010G037400.1.A	Gorai.010G037400.1.A	130	149	yes	yes	3;4	1.2632e-150	190.71	618340000	0	0	0	0	0	0	0	0	0	0	0	0	0	0	0	0	0	0	0	0	0	0	0	0	0	0	0	0	0	0	0	0	0	0	0	0	0	3681700	0	0	0	0	0	0	0	0	0	0	0	0	2810300	0	0	0	0	0	0	0	0	3089900	0	0	0	0	0	0	0	0	0	0	0	0	0	0	0	0	0	0	0	0	0	0	0	0	0	0	0	0	0	0	0	0	0	0	0	0	0	0	0	0	0	0	0	0	0	0	0	0	0	0	0	0	0	0	0	0	0	0	0	0	0	0	0	0	0	0	0	0	12097000	0	0	0	0	0	0	0	0	0	0	0	0	0	0	0	0	0	0	0	0	0	0	0	0	16315000	0	16051000	0	0	0	32627000	13823000	50305000	46912000	141090000	49360000	64002000	16752000	13667000	14124000	8948300	19054000	0	0	0	0	0	0	29041000	44196000	20392000			43460	4779	48280;48281	1946789;1946790;1946791;1946792;1946793;1946794;1946795;1946796;1946797;1946798;1946799;1946800;1946801;1946802;1946803;1946804;1946805;1946806;1946807;1946808;1946809;1946810;1946811;1946812;1946813;1946814;1946815;1946816;1946817;1946818;1946819;1946820;1946821;1946822;1946823;1946824;1946825;1946826;1946827;1946828;1946829	1900871;1900872;1900873;1900874;1900875;1900876;1900877;1900878;1900879;1900880;1900881;1900882;1900883;1900884;1900885;1900886;1900887;1900888;1900889;1900890;1900891;1900892;1900893;1900894;1900895;1900896;1900897;1900898;1900899;1900900;1900901;1900902;1900903;1900904;1900905;1900906;1900907;1900908;1900909;1900910;1900911;1900912;1900913;1900914;1900915	1900879	5253		43	0	0	0	0	0	0	0	0	0	0	0	0	0	0	0	0	0	0	0	0	0	0	0	0	0	0	0	0	0	0	0	0	0	0	0	0	0	185970	0	0	0	0	0	0	0	0	0	0	0	0	2586800	0	0	0	0	0	0	0	0	740990	0	0	0	0	0	0	0	0	0	0	0	0	0	0	0	0	0	0	0	0	0	0	0	0	0	0	0	0	0	0	0	0	0	0	0	0	0	0	0	0	0	0	0	0	0	0	0	0	0	0	0	0	0	0	0	0	0	0	0	0	0	0	0	0	0	0	0	0	429600	0	0	0	0	0	0	0	0	0	0	0	0	0	0	0	0	0	0	0	0	0	0	0	0	570380	0	572680	0	0	0	1921100	628440	2030800	2243000	4599700	2261800	29355000	6850900	4532200	1803400	576120	1415800	0	0	0	0	0	0	10180000	15290000	6675400
TAGTHYFICGVVGHCANGMK	AITTDNSGATTVALKTAGTHYFICGVVGHC	YFICGVVGHCANGMKLSVKVESGSSAAPSK	K	T	A	M	K	L	20	0	2178.98	Gorai.009G233600.1.D;Gorai.009G233600.1.A	Gorai.009G233600.1.D	96	115	yes	no	3;4	8.9486e-26	110.37	98363000	0	0	0	0	0	0	0	0	0	0	0	0	0	0	0	0	0	0	0	0	0	0	0	0	0	0	0	0	0	0	0	0	0	0	6436300	4802600	0	0	6862000	0	0	0	0	0	0	0	0	0	0	0	66289000	0	0	0	0	0	0	0	0	0	0	0	0	0	0	0	0	0	0	0	0	0	0	0	0	0	0	0	0	0	0	0	0	0	0	0	0	0	0	0	0	0	0	0	0	0	0	0	0	0	0	0	0	0	0	0	0	0	0	0	0	0	0	0	0	0	0	0	0	0	0	0	0	0	0	0	0	0	0	0	0	0	0	0	0	0	0	0	0	0	0	0	0	0	0	0	0	0	0	0	0	0	0	0	0	0	0	0	0	0	0	0	0	0	0	0	7786500	0	0	0	0	0	0	0	0	0	0	0	6186200	0			43461	4393	48282;48283	1946830;1946831;1946832;1946833;1946834;1946835;1946836;1946837	1900916;1900917;1900918;1900919;1900920;1900921;1900922	1900917	4942		7	0	0	0	0	0	0	0	0	0	0	0	0	0	0	0	0	0	0	0	0	0	0	0	0	0	0	0	0	0	0	0	0	0	0	419340	328830	0	0	360820	0	0	0	0	0	0	0	0	0	0	0	61017000	0	0	0	0	0	0	0	0	0	0	0	0	0	0	0	0	0	0	0	0	0	0	0	0	0	0	0	0	0	0	0	0	0	0	0	0	0	0	0	0	0	0	0	0	0	0	0	0	0	0	0	0	0	0	0	0	0	0	0	0	0	0	0	0	0	0	0	0	0	0	0	0	0	0	0	0	0	0	0	0	0	0	0	0	0	0	0	0	0	0	0	0	0	0	0	0	0	0	0	0	0	0	0	0	0	0	0	0	0	0	0	0	0	0	0	3184300	0	0	0	0	0	0	0	0	0	0	0	2140200	0
TAGVMQTHDEETLK	LVWDDKTSHDKFGIRTAGVMQTHDEETLKF	RTAGVMQTHDEETLKFFKHSSVTCVLAPRY	R	T	A	L	K	F	14	0	1558.73	Gorai.008G061600.1.D;Gorai.008G061600.1.A	Gorai.008G061600.1.D	307	320	yes	no	3	0.0052733	57.288	123430000	0	0	0	0	0	0	0	0	0	0	0	0	0	0	0	0	0	0	0	0	0	0	0	0	0	0	0	0	0	0	0	0	0	0	0	0	0	0	0	0	0	0	0	0	0	0	0	0	0	0	0	0	0	0	0	0	0	0	0	0	0	0	0	0	0	0	0	0	0	0	0	0	7313700	0	26406000	0	0	0	0	0	0	0	7554300	0	6039100	6063000	6929100	0	0	0	0	0	16759000	0	0	0	0	9264500	7021500	3644700	0	0	0	4243600	0	0	0	8637200	2107500	0	0	0	0	1785100	0	9659600	0	0	0	0	0	0	0	0	0	0	0	0	0	0	0	0	0	0	0	0	0	0	0	0	0	0	0	0	0	0	0	0	0	0	0	0	0	0	0	0	0	0	0	0	0	0	0	0	0	0	0	0	0	0	0	0	0	0	0	0	0	0	0	0			43462	3516	48284	1946838;1946839;1946840;1946841;1946842;1946843;1946844;1946845;1946846;1946847;1946848;1946849;1946850;1946851;1946852	1900923	1900923	4154		1	0	0	0	0	0	0	0	0	0	0	0	0	0	0	0	0	0	0	0	0	0	0	0	0	0	0	0	0	0	0	0	0	0	0	0	0	0	0	0	0	0	0	0	0	0	0	0	0	0	0	0	0	0	0	0	0	0	0	0	0	0	0	0	0	0	0	0	0	0	0	0	0	64852	0	204900	0	0	0	0	0	0	0	87091	0	60657	65092	88069	0	0	0	0	0	157980	0	0	0	0	86797	78594	43866	0	0	0	65629	0	0	0	76474	33102	0	0	0	0	98144	0	99244	0	0	0	0	0	0	0	0	0	0	0	0	0	0	0	0	0	0	0	0	0	0	0	0	0	0	0	0	0	0	0	0	0	0	0	0	0	0	0	0	0	0	0	0	0	0	0	0	0	0	0	0	0	0	0	0	0	0	0	0	0	0	0	0
TAHEMGIPCVAVYSTIDKDALHVK	ILVANRGEIAVRVIRTAHEMGIPCVAVYST	VAVYSTIDKDALHVKLADESVCIGEAPSSQ	R	T	A	V	K	L	24	1	2654.32	Gorai.003G155100.2.A;Gorai.003G155100.1.A;Gorai.003G155100.2.D;Gorai.003G155100.1.D;Gorai.005G116100.7.A;Gorai.005G116100.2.A;Gorai.005G116100.1.A;Gorai.005G116100.3.A;Gorai.005G116100.5.A;Gorai.005G116100.4.A;Gorai.005G116100.6.A;Gorai.005G116100.8.A;Gorai.005G116100.7.D;Gorai.005G116100.2.D;Gorai.005G116100.1.D;Gorai.005G116100.3.D;Gorai.005G116100.6.D;Gorai.005G116100.5.D;Gorai.005G116100.4.D;Gorai.005G116100.8.D	Gorai.005G116100.7.A	53	76	no	no	3;4;5	9.1076e-12	105.16	5613600000	0	0	0	0	0	0	0	0	0	0	0	0	0	0	0	0	0	0	0	0	0	0	0	0	0	0	0	0	0	0	0	0	0	0	0	0	0	0	0	0	0	0	0	0	0	0	0	0	0	0	0	0	0	0	0	0	0	0	0	0	41879000	27586000	41492000	0	0	7673500	7448800	11544000	0	28510000	50096000	84567000	457540000	288090000	984150000	11169000	40636000	0	10765000	45902000	31877000	79136000	118530000	61360000	317150000	116810000	158430000	5422400	0	206190000	22480000	128870000	280120000	14811000	61801000	0	35057000	252110000	163900000	155160000	255930000	0	37074000	144210000	181290000	0	0	150190000	55720000	136340000	28310000	27021000	0	0	76874000	160920000	11470000	0	0	0	0	0	0	0	0	0	0	0	0	0	0	0	0	0	0	0	0	0	0	0	0	0	0	0	0	0	0	0	0	0	0	0	0	0	0	0	0	0	0	0	0	0	0	0	0	0	0	0	0	0	0	0	0	0	0	0	0	0	0	0			43463	2031;2032;1274;1275	48285;48286	1946853;1946854;1946855;1946856;1946857;1946858;1946859;1946860;1946861;1946862;1946863;1946864;1946865;1946866;1946867;1946868;1946869;1946870;1946871;1946872;1946873;1946874;1946875;1946876;1946877;1946878;1946879;1946880;1946881;1946882;1946883;1946884;1946885;1946886;1946887;1946888;1946889;1946890;1946891;1946892;1946893;1946894;1946895;1946896;1946897;1946898;1946899;1946900;1946901;1946902;1946903;1946904;1946905;1946906;1946907;1946908;1946909;1946910;1946911;1946912;1946913;1946914;1946915;1946916;1946917;1946918;1946919;1946920;1946921;1946922;1946923;1946924;1946925;1946926;1946927;1946928;1946929;1946930;1946931;1946932;1946933;1946934;1946935;1946936;1946937;1946938;1946939;1946940;1946941;1946942;1946943;1946944;1946945;1946946;1946947;1946948	1900924;1900925;1900926;1900927;1900928;1900929;1900930;1900931;1900932;1900933;1900934;1900935;1900936;1900937;1900938;1900939;1900940;1900941;1900942;1900943;1900944;1900945;1900946;1900947;1900948;1900949;1900950;1900951;1900952;1900953;1900954;1900955;1900956;1900957;1900958;1900959;1900960;1900961;1900962;1900963;1900964;1900965;1900966;1900967;1900968;1900969;1900970;1900971;1900972;1900973;1900974;1900975;1900976;1900977;1900978;1900979;1900980;1900981;1900982;1900983;1900984;1900985;1900986;1900987;1900988;1900989;1900990;1900991;1900992;1900993;1900994;1900995;1900996;1900997;1900998;1900999;1901000;1901001;1901002;1901003;1901004;1901005;1901006;1901007;1901008;1901009;1901010;1901011;1901012;1901013;1901014;1901015;1901016;1901017;1901018;1901019	1900998	1690		95	0	0	0	0	0	0	0	0	0	0	0	0	0	0	0	0	0	0	0	0	0	0	0	0	0	0	0	0	0	0	0	0	0	0	0	0	0	0	0	0	0	0	0	0	0	0	0	0	0	0	0	0	0	0	0	0	0	0	0	0	792630	626290	906780	0	0	317930	287830	328680	0	345620	825430	1219100	4057000	4145800	7636600	205950	766750	0	267490	923440	662040	966990	1366400	876380	3185500	1254100	2013600	389930	0	1797500	768430	2060600	2640400	226440	832570	0	1387700	2362000	1834500	1867400	2400600	0	744270	2230300	3073500	0	0	1329800	875190	1038500	633620	732300	0	0	998740	1653300	901550	0	0	0	0	0	0	0	0	0	0	0	0	0	0	0	0	0	0	0	0	0	0	0	0	0	0	0	0	0	0	0	0	0	0	0	0	0	0	0	0	0	0	0	0	0	0	0	0	0	0	0	0	0	0	0	0	0	0	0	0	0	0	0
TAHQEALKDEL	TKEDIIDFIEKNREKTAHQEALKDEL____	NREKTAHQEALKDEL_______________	K	T	A	E	L	-	11	1	1253.63	Gorai.009G283800.1.A;Gorai.009G283800.2.A;Gorai.009G283800.1.D;Gorai.009G283800.2.D	Gorai.009G283800.1.A	485	495	no	no	2;3	7.6214e-32	185.33	11022000000	1270000	0	1990900	0	166030	0	7579900	3257400	9623700	10398000	2605700	0	8646900	18589000	14388000	22778000	8687100	5974500	0	0	0	0	1271500	0	7077100	7471000	8664400	0	0	0	10451000	22894000	27336000	7127900	14442000	12619000	7327400	28831000	22297000	0	0	25622000	8624100	0	451910	0	7403700	0	0	0	0	0	0	0	0	0	0	0	0	0	240190000	144480000	128440000	64683000	75513000	33484000	71307000	84874000	113730000	185950000	187600000	249180000	286940000	188150000	179920000	217680000	195190000	57867000	55397000	106990000	57326000	282800000	246110000	169730000	349890000	394580000	283430000	26842000	191020000	218260000	51818000	176370000	297530000	259820000	228010000	252600000	65733000	414820000	394890000	121750000	241400000	230900000	113960000	243540000	147930000	157200000	489800000	246300000	114070000	342820000	68284000	47511000	18054000	14862000	206360000	211850000	23573000	16889000	12975000	455530	0	0	0	0	0	0	0	0	34288000	0	4944700	0	0	0	0	0	0	0	0	0	0	0	0	0	0	0	0	0	0	0	0	0	0	47786000	79090000	47592000	4859100	753910	10731000	0	0	6743700	39402000	60323000	34486000	3812800	3583300	0	0	0	1901100	3154000	2760800	0	697890	0	0	0	0	0			43464	4482;4483	48287	1946949;1946950;1946951;1946952;1946953;1946954;1946955;1946956;1946957;1946958;1946959;1946960;1946961;1946962;1946963;1946964;1946965;1946966;1946967;1946968;1946969;1946970;1946971;1946972;1946973;1946974;1946975;1946976;1946977;1946978;1946979;1946980;1946981;1946982;1946983;1946984;1946985;1946986;1946987;1946988;1946989;1946990;1946991;1946992;1946993;1946994;1946995;1946996;1946997;1946998;1946999;1947000;1947001;1947002;1947003;1947004;1947005;1947006;1947007;1947008;1947009;1947010;1947011;1947012;1947013;1947014;1947015;1947016;1947017;1947018;1947019;1947020;1947021;1947022;1947023;1947024;1947025;1947026;1947027;1947028;1947029;1947030;1947031;1947032;1947033;1947034;1947035;1947036;1947037;1947038;1947039;1947040;1947041;1947042;1947043;1947044;1947045;1947046;1947047;1947048;1947049;1947050;1947051;1947052;1947053;1947054;1947055;1947056;1947057;1947058;1947059;1947060;1947061;1947062;1947063;1947064;1947065;1947066;1947067;1947068;1947069;1947070;1947071;1947072;1947073;1947074;1947075;1947076;1947077;1947078;1947079;1947080;1947081;1947082;1947083;1947084;1947085;1947086;1947087;1947088;1947089;1947090;1947091;1947092;1947093;1947094;1947095;1947096;1947097;1947098;1947099;1947100;1947101;1947102;1947103;1947104;1947105;1947106;1947107;1947108;1947109;1947110;1947111;1947112;1947113;1947114;1947115;1947116;1947117;1947118;1947119;1947120;1947121;1947122;1947123;1947124;1947125;1947126;1947127;1947128;1947129;1947130;1947131;1947132;1947133;1947134;1947135;1947136;1947137;1947138;1947139;1947140;1947141;1947142;1947143;1947144;1947145;1947146;1947147	1901020;1901021;1901022;1901023;1901024;1901025;1901026;1901027;1901028;1901029;1901030;1901031;1901032;1901033;1901034;1901035;1901036;1901037;1901038;1901039;1901040;1901041;1901042;1901043;1901044;1901045;1901046;1901047;1901048;1901049;1901050;1901051;1901052;1901053;1901054;1901055;1901056;1901057;1901058;1901059;1901060;1901061;1901062;1901063;1901064;1901065;1901066;1901067;1901068;1901069;1901070;1901071;1901072;1901073;1901074;1901075;1901076;1901077;1901078;1901079;1901080;1901081;1901082;1901083;1901084;1901085;1901086;1901087;1901088;1901089;1901090;1901091;1901092;1901093;1901094;1901095;1901096;1901097;1901098;1901099;1901100;1901101;1901102;1901103;1901104;1901105;1901106;1901107;1901108;1901109;1901110;1901111;1901112;1901113;1901114;1901115;1901116;1901117;1901118;1901119;1901120;1901121;1901122;1901123;1901124;1901125;1901126;1901127;1901128;1901129;1901130;1901131;1901132;1901133;1901134;1901135;1901136;1901137;1901138;1901139;1901140;1901141;1901142;1901143;1901144;1901145;1901146;1901147;1901148;1901149;1901150;1901151;1901152;1901153;1901154;1901155;1901156;1901157;1901158;1901159;1901160;1901161;1901162;1901163;1901164;1901165;1901166;1901167;1901168;1901169	1901113			147	1270000	0	498540	0	443420	0	999320	1775600	668400	1002400	604770	0	1200900	1541000	1179000	1623000	1510400	868110	0	0	0	0	631620	0	1140500	647600	1399000	0	0	0	646900	1221300	1336900	742490	940930	864020	538970	1456300	1172400	0	0	1602700	1322000	0	192750	0	492880	0	0	0	0	0	0	0	0	0	0	0	0	0	4546000	3280100	2807000	1641500	2714100	1387300	2755400	2416500	2599600	2254300	3091100	3592100	2544400	2707500	1396100	4013900	3683000	2036300	1376600	2152500	1190600	3455600	2837300	2424200	3514300	4236300	3602400	1930200	2518500	1902800	1771300	2820200	2804500	3972400	3071700	3804000	2602000	3886300	4420100	1465300	2264200	3666700	2287800	3766500	2507900	4901300	9410700	2180700	1791600	2611300	1528300	1287600	1230300	817080	2681000	2176600	1852800	916620	789410	473430	0	0	0	0	0	0	0	0	1217600	0	299000	0	0	0	0	0	0	0	0	0	0	0	0	0	0	0	0	0	0	0	0	0	0	1670600	2074800	1698000	570430	171310	2212500	0	0	272240	1883900	1966600	1580200	1748800	1465400	0	0	0	141250	1538600	1490300	0	164680	0	0	0	0	0
TAHQEMELIAK	LKKIRLAKQTEKFKRTAHQEMELIAKLNNP	KFKRTAHQEMELIAKLNNPYIVEYKDAWVD	R	T	A	A	K	L	11	0	1269.64	Gorai.002G229400.1.A;Gorai.002G229400.2.A;Gorai.002G229400.2.D;Gorai.002G229400.1.D;Gorai.006G139000.5.A;Gorai.006G139000.4.A;Gorai.006G139000.2.A;Gorai.006G139000.6.A;Gorai.006G139000.3.A;Gorai.006G139000.1.A;Gorai.006G139000.5.D;Gorai.006G139000.4.D;Gorai.006G139000.2.D;Gorai.006G139000.6.D;Gorai.006G139000.3.D;Gorai.006G139000.1.D	Gorai.006G139000.5.D	57	67	no	no	2;3	3.7976e-24	128.01	81289000	0	0	0	0	0	0	0	0	0	0	0	0	0	0	0	0	0	0	0	0	0	0	0	0	0	0	0	0	0	0	0	0	0	0	0	0	0	0	0	0	0	0	0	0	0	0	0	0	0	0	0	0	0	0	0	0	0	0	0	0	0	0	0	0	0	0	0	0	0	0	0	0	0	0	0	0	0	0	0	0	0	0	0	0	0	0	0	0	0	0	0	0	0	0	0	0	0	3478000	13959000	5213400	0	0	5806600	0	11891000	0	0	0	6282200	0	0	0	0	0	18220000	16439000	0	0	0	0	0	0	0	0	0	0	0	0	0	0	0	0	0	0	0	0	0	0	0	0	0	0	0	0	0	0	0	0	0	0	0	0	0	0	0	0	0	0	0	0	0	0	0	0	0	0	0	0	0	0	0	0	0	0	0	0	0	0	0	0			43465	2539;2538;914	48288;48289	1947148;1947149;1947150;1947151;1947152;1947153;1947154;1947155;1947156;1947157;1947158;1947159;1947160;1947161	1901170;1901171;1901172;1901173;1901174;1901175;1901176;1901177;1901178;1901179;1901180	1901178	1212		11	0	0	0	0	0	0	0	0	0	0	0	0	0	0	0	0	0	0	0	0	0	0	0	0	0	0	0	0	0	0	0	0	0	0	0	0	0	0	0	0	0	0	0	0	0	0	0	0	0	0	0	0	0	0	0	0	0	0	0	0	0	0	0	0	0	0	0	0	0	0	0	0	0	0	0	0	0	0	0	0	0	0	0	0	0	0	0	0	0	0	0	0	0	0	0	0	0	32585	156250	62746	0	0	116570	0	201590	0	0	0	98675	0	0	0	0	0	236710	168900	0	0	0	0	0	0	0	0	0	0	0	0	0	0	0	0	0	0	0	0	0	0	0	0	0	0	0	0	0	0	0	0	0	0	0	0	0	0	0	0	0	0	0	0	0	0	0	0	0	0	0	0	0	0	0	0	0	0	0	0	0	0	0	0
TAHVVSIGSETQCSLNPDCEDGK	CETIEIVIPELHEMRTAHVVSIGSETQCSL	SETQCSLNPDCEDGKGVKLTYDTRISMALF	R	T	A	G	K	G	23	0	2503.1	Gorai.013G053300.5.A;Gorai.013G053300.4.A;Gorai.013G053300.2.A;Gorai.013G053300.3.A;Gorai.013G053300.1.A;Gorai.013G053300.6.A;Gorai.013G053300.5.D;Gorai.013G053300.4.D;Gorai.013G053300.2.D;Gorai.013G053300.3.D;Gorai.013G053300.1.D;Gorai.013G053300.6.D	Gorai.013G053300.5.D	437	459	no	no	3	0.028644	18.919	6142000	0	0	0	0	0	0	0	0	0	0	0	0	0	0	0	0	0	0	0	0	0	0	0	0	0	0	0	0	0	0	0	0	0	0	0	0	0	0	0	0	0	6142000	0	0	0	0	0	0	0	0	0	0	0	0	0	0	0	0	0	0	0	0	0	0	0	0	0	0	0	0	0	0	0	0	0	0	0	0	0	0	0	0	0	0	0	0	0	0	0	0	0	0	0	0	0	0	0	0	0	0	0	0	0	0	0	0	0	0	0	0	0	0	0	0	0	0	0	0	0	0	0	0	0	0	0	0	0	0	0	0	0	0	0	0	0	0	0	0	0	0	0	0	0	0	0	0	0	0	0	0	0	0	0	0	0	0	0	0	0	0	0	0	0	0	0	0	0	0	0	0	0	0	0	0	0	0	0	0	0	0			43466	5988;5987	48290	1947162	1901181	1901181			1	0	0	0	0	0	0	0	0	0	0	0	0	0	0	0	0	0	0	0	0	0	0	0	0	0	0	0	0	0	0	0	0	0	0	0	0	0	0	0	0	0	384200	0	0	0	0	0	0	0	0	0	0	0	0	0	0	0	0	0	0	0	0	0	0	0	0	0	0	0	0	0	0	0	0	0	0	0	0	0	0	0	0	0	0	0	0	0	0	0	0	0	0	0	0	0	0	0	0	0	0	0	0	0	0	0	0	0	0	0	0	0	0	0	0	0	0	0	0	0	0	0	0	0	0	0	0	0	0	0	0	0	0	0	0	0	0	0	0	0	0	0	0	0	0	0	0	0	0	0	0	0	0	0	0	0	0	0	0	0	0	0	0	0	0	0	0	0	0	0	0	0	0	0	0	0	0	0	0	0	0
TAHVVSIGSETQCSLNPDCEDGKGVK	CETIEIVIPELHEMRTAHVVSIGSETQCSL	QCSLNPDCEDGKGVKLTYDTRISMALFRSF	R	T	A	V	K	L	26	1	2787.28	Gorai.013G053300.5.A;Gorai.013G053300.4.A;Gorai.013G053300.2.A;Gorai.013G053300.3.A;Gorai.013G053300.1.A;Gorai.013G053300.6.A;Gorai.013G053300.5.D;Gorai.013G053300.4.D;Gorai.013G053300.2.D;Gorai.013G053300.3.D;Gorai.013G053300.1.D;Gorai.013G053300.6.D	Gorai.013G053300.5.D	437	462	no	no	2;3;4	5.0201e-53	169.19	1660200000	0	0	0	0	0	0	0	0	0	0	0	0	0	0	0	0	0	0	0	0	0	0	0	0	0	0	0	0	0	0	0	0	0	0	0	0	0	0	0	0	0	0	0	0	0	0	0	0	0	0	0	0	0	0	0	0	0	0	0	0	10921000	35321000	17250000	29156000	0	0	7280900	0	0	58351000	11937000	0	0	34333000	103250000	0	0	0	33074000	48177000	37709000	78739000	55335000	41979000	41700000	15525000	32562000	6182300	55720000	0	0	0	96007000	0	0	39041000	12111000	87253000	72543000	40382000	82694000	0	16870000	39679000	30756000	0	0	75425000	47013000	148170000	42382000	0	0	0	15750000	59637000	0	0	0	0	0	0	0	0	0	0	0	0	0	0	0	0	0	0	0	0	0	0	0	0	0	0	0	0	0	0	0	0	0	0	0	0	0	0	0	0	0	0	0	0	0	0	0	0	0	0	0	0	0	0	0	0	0	0	0	0	0	0	0	0			43467	5988;5987	48291	1947163;1947164;1947165;1947166;1947167;1947168;1947169;1947170;1947171;1947172;1947173;1947174;1947175;1947176;1947177;1947178;1947179;1947180;1947181;1947182;1947183;1947184;1947185;1947186;1947187;1947188;1947189;1947190;1947191;1947192;1947193;1947194;1947195;1947196;1947197;1947198;1947199;1947200;1947201;1947202;1947203;1947204;1947205;1947206;1947207;1947208;1947209;1947210;1947211;1947212;1947213;1947214;1947215;1947216;1947217;1947218;1947219	1901182;1901183;1901184;1901185;1901186;1901187;1901188;1901189;1901190;1901191;1901192;1901193;1901194;1901195;1901196;1901197;1901198;1901199;1901200;1901201;1901202;1901203;1901204;1901205;1901206;1901207;1901208;1901209;1901210;1901211;1901212;1901213;1901214;1901215;1901216;1901217;1901218;1901219;1901220;1901221;1901222;1901223;1901224;1901225;1901226;1901227;1901228;1901229;1901230;1901231;1901232;1901233;1901234;1901235;1901236;1901237;1901238;1901239;1901240;1901241;1901242;1901243;1901244;1901245	1901202			61	0	0	0	0	0	0	0	0	0	0	0	0	0	0	0	0	0	0	0	0	0	0	0	0	0	0	0	0	0	0	0	0	0	0	0	0	0	0	0	0	0	0	0	0	0	0	0	0	0	0	0	0	0	0	0	0	0	0	0	0	206710	801900	376980	739940	0	0	281340	0	0	707380	196690	0	0	494070	801210	0	0	0	821870	969210	783150	962130	637940	599560	418840	166680	413860	444580	734620	0	0	0	904980	0	0	587920	479420	817450	811990	486010	775660	0	338670	613660	521410	0	0	667820	738420	1128600	948540	0	0	0	204620	612720	0	0	0	0	0	0	0	0	0	0	0	0	0	0	0	0	0	0	0	0	0	0	0	0	0	0	0	0	0	0	0	0	0	0	0	0	0	0	0	0	0	0	0	0	0	0	0	0	0	0	0	0	0	0	0	0	0	0	0	0	0	0	0	0
TAIAEGLAQR	TKNNPCLIGEPGVGKTAIAEGLAQRIATGD	PGVGKTAIAEGLAQRIATGDVPDTIEGKKV	K	T	A	Q	R	I	10	0	1028.56	Gorai.001G054700.2.D;Gorai.001G054700.1.D;Gorai.001G054700.2.A;Gorai.001G054700.1.A;Gorai.003G116200.1.D;Gorai.003G116200.1.A;Gorai.003G116200.2.D;Gorai.003G116200.2.A;Gorai.003G116200.3.D;Gorai.003G116200.3.A;Gorai.010G118200.1.A;Gorai.010G118200.2.A	Gorai.001G054700.2.D	304	313	no	no	2	0.0097142	90.657	147320000	386940	0	0	0	0	0	3942900	1208300	3631500	0	1721300	0	5260000	6378300	7291500	6584000	2390500	2170500	0	0	0	0	0	0	2444700	3356000	2391800	0	0	0	6738100	7470000	8061300	0	0	4472400	3059900	7673700	6720100	0	0	0	0	0	0	0	10647000	0	0	0	0	0	0	0	556750	0	0	0	0	0	0	0	0	0	0	0	0	0	0	0	0	0	0	0	0	0	0	0	0	0	0	0	0	0	0	0	0	0	0	0	0	0	0	0	0	0	6387700	0	0	0	0	32127000	0	0	0	0	0	0	0	0	0	0	0	0	0	0	0	0	0	0	0	0	0	0	0	0	0	0	0	0	0	0	0	0	0	0	0	0	0	0	0	0	0	0	0	1606400	0	0	0	0	0	0	0	0	0	0	0	0	0	0	0	2645000	0	0	0	0	0	0	0	0	0	0	0	0	0	0	0	0	0	0			43468	161;1199;4925	48292	1947220;1947221;1947222;1947223;1947224;1947225;1947226;1947227;1947228;1947229;1947230;1947231;1947232;1947233;1947234;1947235;1947236;1947237;1947238;1947239;1947240;1947241;1947242;1947243;1947244;1947245;1947246	1901246;1901247;1901248;1901249;1901250;1901251;1901252;1901253;1901254;1901255;1901256;1901257;1901258;1901259	1901254			14	386940	0	0	0	0	0	519830	658650	252220	0	399490	0	730530	528760	597510	469130	415630	315370	0	0	0	0	0	0	393990	290910	386190	0	0	0	417060	398510	394250	0	0	306230	225080	387620	353350	0	0	0	0	0	0	0	708780	0	0	0	0	0	0	0	486790	0	0	0	0	0	0	0	0	0	0	0	0	0	0	0	0	0	0	0	0	0	0	0	0	0	0	0	0	0	0	0	0	0	0	0	0	0	0	0	0	0	252860	0	0	0	0	510170	0	0	0	0	0	0	0	0	0	0	0	0	0	0	0	0	0	0	0	0	0	0	0	0	0	0	0	0	0	0	0	0	0	0	0	0	0	0	0	0	0	0	0	174280	0	0	0	0	0	0	0	0	0	0	0	0	0	0	0	106780	0	0	0	0	0	0	0	0	0	0	0	0	0	0	0	0	0	0
TAIAIDTILNQK	RGQRELIIGDRQTGKTAIAIDTILNQKQMN	TGKTAIAIDTILNQKQMNSRATSESETLYC	K	T	A	Q	K	Q	12	0	1299.74	Gorai.013G213000.1.A;Gorai.013G213000.1.D	Gorai.013G213000.1.A	182	193	yes	no	1;2	0	311.01	18450000000	3165900	2382900	27773000	1883900	0	0	47550000	5844900	73984000	62995000	24612000	10928000	24900000	56041000	36300000	82142000	38264000	42328000	21589000	69315000	0	0	6098100	2783900	4208900	59234000	16279000	11600000	16705000	17839000	50870000	66784000	93074000	62402000	96313000	91129000	56838000	116840000	98466000	26811000	22235000	38077000	11998000	10248000	446800	5737900	90776000	31154000	0	22660000	2786600	0	0	0	0	0	1065900	0	0	3111100	275570000	210870000	236870000	133060000	125170000	72641000	91846000	119860000	150990000	547650000	427880000	360640000	325910000	97715000	263910000	166420000	189360000	27635000	194010000	112480000	134040000	352910000	458300000	265100000	714280000	453200000	336840000	115430000	330860000	504740000	32334000	297790000	396170000	334560000	306500000	324690000	126630000	417180000	347780000	477810000	392490000	260660000	295100000	536210000	411610000	19263000	27857000	678640000	559930000	528790000	344640000	143920000	53218000	51006000	613310000	782680000	56589000	26783000	40990000	1941000	0	0	0	0	0	0	0	0	0	0	0	0	0	0	0	0	0	0	0	0	0	0	0	0	0	0	0	0	0	0	0	0	451320	0	0	0	0	0	0	0	0	0	0	0	0	0	0	0	0	0	0	0	0	0	0	0	0	0	0	0			43469	6227	48293	1947247;1947248;1947249;1947250;1947251;1947252;1947253;1947254;1947255;1947256;1947257;1947258;1947259;1947260;1947261;1947262;1947263;1947264;1947265;1947266;1947267;1947268;1947269;1947270;1947271;1947272;1947273;1947274;1947275;1947276;1947277;1947278;1947279;1947280;1947281;1947282;1947283;1947284;1947285;1947286;1947287;1947288;1947289;1947290;1947291;1947292;1947293;1947294;1947295;1947296;1947297;1947298;1947299;1947300;1947301;1947302;1947303;1947304;1947305;1947306;1947307;1947308;1947309;1947310;1947311;1947312;1947313;1947314;1947315;1947316;1947317;1947318;1947319;1947320;1947321;1947322;1947323;1947324;1947325;1947326;1947327;1947328;1947329;1947330;1947331;1947332;1947333;1947334;1947335;1947336;1947337;1947338;1947339;1947340;1947341;1947342;1947343;1947344;1947345;1947346;1947347;1947348;1947349;1947350;1947351;1947352;1947353;1947354;1947355;1947356;1947357;1947358;1947359;1947360;1947361;1947362;1947363;1947364;1947365;1947366;1947367;1947368;1947369;1947370;1947371;1947372;1947373;1947374;1947375;1947376;1947377;1947378;1947379;1947380;1947381;1947382;1947383;1947384;1947385;1947386;1947387;1947388;1947389;1947390;1947391;1947392;1947393;1947394;1947395;1947396;1947397;1947398;1947399;1947400;1947401;1947402;1947403;1947404;1947405;1947406;1947407;1947408;1947409;1947410;1947411;1947412;1947413;1947414;1947415;1947416;1947417	1901260;1901261;1901262;1901263;1901264;1901265;1901266;1901267;1901268;1901269;1901270;1901271;1901272;1901273;1901274;1901275;1901276;1901277;1901278;1901279;1901280;1901281;1901282;1901283;1901284;1901285;1901286;1901287;1901288;1901289;1901290;1901291;1901292;1901293;1901294;1901295;1901296;1901297;1901298;1901299;1901300;1901301;1901302;1901303;1901304;1901305;1901306;1901307;1901308;1901309;1901310;1901311;1901312;1901313;1901314;1901315;1901316;1901317;1901318;1901319;1901320;1901321;1901322;1901323;1901324;1901325;1901326;1901327;1901328;1901329;1901330;1901331;1901332;1901333;1901334;1901335;1901336;1901337;1901338;1901339;1901340;1901341;1901342;1901343;1901344;1901345;1901346;1901347;1901348;1901349;1901350;1901351;1901352;1901353;1901354;1901355;1901356;1901357;1901358;1901359;1901360;1901361;1901362;1901363;1901364;1901365;1901366;1901367;1901368;1901369;1901370;1901371;1901372;1901373;1901374;1901375;1901376;1901377;1901378;1901379;1901380;1901381;1901382;1901383;1901384;1901385;1901386;1901387;1901388;1901389;1901390;1901391;1901392;1901393;1901394;1901395;1901396;1901397;1901398;1901399;1901400;1901401;1901402;1901403;1901404;1901405;1901406;1901407;1901408;1901409;1901410;1901411;1901412;1901413;1901414;1901415;1901416;1901417;1901418;1901419;1901420;1901421;1901422;1901423;1901424;1901425;1901426;1901427;1901428;1901429;1901430;1901431;1901432;1901433;1901434;1901435;1901436;1901437;1901438;1901439;1901440;1901441;1901442;1901443;1901444;1901445;1901446;1901447;1901448;1901449;1901450;1901451;1901452;1901453;1901454;1901455;1901456;1901457;1901458;1901459;1901460;1901461;1901462;1901463;1901464;1901465;1901466;1901467;1901468;1901469;1901470;1901471;1901472;1901473;1901474;1901475;1901476;1901477;1901478;1901479;1901480;1901481;1901482;1901483;1901484;1901485;1901486;1901487;1901488;1901489;1901490;1901491;1901492;1901493;1901494;1901495;1901496;1901497;1901498;1901499;1901500;1901501;1901502;1901503;1901504;1901505;1901506;1901507;1901508;1901509;1901510;1901511;1901512;1901513;1901514;1901515;1901516;1901517;1901518;1901519;1901520;1901521;1901522;1901523;1901524;1901525;1901526;1901527;1901528;1901529;1901530;1901531;1901532;1901533;1901534;1901535;1901536;1901537;1901538;1901539;1901540;1901541;1901542;1901543;1901544;1901545;1901546;1901547;1901548;1901549;1901550;1901551;1901552;1901553;1901554;1901555;1901556;1901557;1901558;1901559;1901560;1901561;1901562;1901563;1901564;1901565;1901566;1901567;1901568;1901569;1901570;1901571;1901572;1901573;1901574;1901575;1901576;1901577;1901578;1901579;1901580;1901581;1901582;1901583;1901584;1901585;1901586;1901587;1901588;1901589;1901590;1901591;1901592;1901593;1901594;1901595;1901596;1901597;1901598;1901599;1901600;1901601	1901396			338	3165900	2863300	6954900	929910	0	0	6268900	3186000	5138500	6072900	5712300	2660000	3458100	4645800	2974600	5852800	6652800	6150300	3006200	4816400	0	0	3029300	2477000	678280	5134500	2628400	1895800	2724400	2870900	3148600	3562800	4551900	6500200	6275100	6239700	4180800	5902100	5177500	2151700	2112700	2381800	1839100	2515100	190570	985320	6043200	1757300	0	3113600	2565000	0	0	0	0	0	756990	0	0	746050	5215700	4787500	5176500	3376800	4499000	3009700	3549100	3412600	3451400	6639100	7050100	5198900	2889900	1406200	2047800	3068600	3573000	972470	4821200	2262900	2783800	4312300	5283700	3786300	7174200	4865700	4281300	8300600	4362100	4400300	1105300	4761500	3734400	5115100	4129100	4889600	5012600	3908400	3892800	5750600	3681500	4139300	5924100	8292700	6978000	600600	535230	6008700	8794800	4027800	7713400	3900400	3626700	2804200	7968200	8041300	4447800	1453600	2493900	2017300	0	0	0	0	0	0	0	0	0	0	0	0	0	0	0	0	0	0	0	0	0	0	0	0	0	0	0	0	0	0	0	0	183450	0	0	0	0	0	0	0	0	0	0	0	0	0	0	0	0	0	0	0	0	0	0	0	0	0	0	0
TAIAIDTILNQKQMNSR	RGQRELIIGDRQTGKTAIAIDTILNQKQMN	IAIDTILNQKQMNSRATSESETLYCVYVAI	K	T	A	S	R	A	17	1	1916.01	Gorai.013G213000.1.A;Gorai.013G213000.1.D	Gorai.013G213000.1.A	182	198	yes	no	2;3	8.9759e-16	113.76	1467300000	0	0	0	0	0	0	0	0	0	0	0	0	0	0	0	3565300	0	0	0	0	0	0	0	0	0	0	0	0	0	0	0	0	0	0	0	0	0	0	0	0	0	0	0	0	0	0	0	0	0	0	0	0	0	0	0	0	0	0	0	0	0	26414000	19285000	0	10219000	7606400	0	0	13977000	0	0	0	0	0	0	14055000	0	28568000	0	0	0	208530000	188550000	154780000	83250000	48861000	55724000	0	0	0	0	15780000	0	0	0	100310000	0	0	0	0	0	0	0	0	0	0	0	0	0	0	0	33681000	29086000	53437000	220640000	75008000	11093000	30601000	34297000	0	0	0	0	0	0	0	0	0	0	0	0	0	0	0	0	0	0	0	0	0	0	0	0	0	0	0	0	0	0	0	0	0	0	0	0	0	0	0	0	0	0	0	0	0	0	0	0	0	0	0	0	0	0	0	0	0	0	0	0	0			43470	6227	48294	1947418;1947419;1947420;1947421;1947422;1947423;1947424;1947425;1947426;1947427;1947428;1947429;1947430;1947431;1947432;1947433;1947434;1947435;1947436;1947437;1947438;1947439;1947440;1947441;1947442;1947443;1947444;1947445;1947446;1947447;1947448;1947449;1947450;1947451;1947452;1947453;1947454	1901602;1901603;1901604;1901605;1901606;1901607;1901608;1901609;1901610;1901611;1901612;1901613;1901614;1901615;1901616;1901617;1901618;1901619;1901620;1901621;1901622;1901623;1901624;1901625;1901626;1901627;1901628;1901629;1901630;1901631;1901632;1901633;1901634;1901635;1901636	1901620	6551		35	0	0	0	0	0	0	0	0	0	0	0	0	0	0	0	254040	0	0	0	0	0	0	0	0	0	0	0	0	0	0	0	0	0	0	0	0	0	0	0	0	0	0	0	0	0	0	0	0	0	0	0	0	0	0	0	0	0	0	0	0	0	599690	421450	0	367290	315150	0	0	319490	0	0	0	0	0	0	259150	0	1005300	0	0	0	2548100	2173700	2210700	836170	524570	708260	0	0	0	0	252320	0	0	0	1510600	0	0	0	0	0	0	0	0	0	0	0	0	0	0	0	912790	1982100	2937900	2866600	770640	871850	1660900	2086700	0	0	0	0	0	0	0	0	0	0	0	0	0	0	0	0	0	0	0	0	0	0	0	0	0	0	0	0	0	0	0	0	0	0	0	0	0	0	0	0	0	0	0	0	0	0	0	0	0	0	0	0	0	0	0	0	0	0	0	0	0
TAIAPVNPTFLPR	GTILGYYPLKVMPSKTAIAPVNPTFLPRSE	SKTAIAPVNPTFLPRSEDEREMCTRTIYCT	K	T	A	P	R	S	13	0	1395.79	Gorai.007G016900.3.D;Gorai.007G016900.2.D;Gorai.007G016900.5.D;Gorai.007G016900.4.D;Gorai.007G016900.1.D	Gorai.007G016900.3.D	253	265	no	no	2	0.0071773	72.848	271410000	0	0	1374000	0	0	0	1966200	0	2764000	0	0	0	0	0	0	1450400	0	0	0	0	0	0	0	0	0	0	0	0	0	0	0	0	0	0	0	0	0	0	0	0	0	0	0	0	0	0	0	0	0	0	0	0	0	0	0	0	0	0	0	0	11256000	12701000	6961400	5632400	5221500	2938300	0	5917200	0	0	0	0	0	16597000	20817000	0	0	0	0	0	0	9179100	13320000	8714100	11786000	12483000	5829400	0	8870200	12774000	0	0	15703000	0	0	0	0	0	12195000	12057000	10800000	0	7937000	11168000	7826100	0	0	0	0	0	5116900	0	0	0	0	10052000	0	0	0	0	0	0	0	0	0	0	0	0	0	0	0	0	0	0	0	0	0	0	0	0	0	0	0	0	0	0	0	0	0	0	0	0	0	0	0	0	0	0	0	0	0	0	0	0	0	0	0	0	0	0	0	0	0	0	0	0	0	0	0	0			43471	2830	48295	1947455;1947456;1947457;1947458;1947459;1947460;1947461;1947462;1947463;1947464;1947465;1947466;1947467;1947468;1947469;1947470;1947471;1947472;1947473;1947474;1947475;1947476;1947477;1947478;1947479;1947480;1947481;1947482;1947483;1947484	1901637;1901638;1901639;1901640;1901641;1901642;1901643;1901644;1901645;1901646;1901647;1901648	1901643			12	0	0	344080	0	0	0	259220	0	191970	0	0	0	0	0	0	103350	0	0	0	0	0	0	0	0	0	0	0	0	0	0	0	0	0	0	0	0	0	0	0	0	0	0	0	0	0	0	0	0	0	0	0	0	0	0	0	0	0	0	0	0	213040	288350	152140	142940	187670	121740	0	168480	0	0	0	0	0	238830	161530	0	0	0	0	0	0	112160	153560	124460	118380	134020	74092	0	116950	111360	0	0	148020	0	0	0	0	0	136510	145120	101300	0	159340	172720	132680	0	0	0	0	0	114520	0	0	0	0	103280	0	0	0	0	0	0	0	0	0	0	0	0	0	0	0	0	0	0	0	0	0	0	0	0	0	0	0	0	0	0	0	0	0	0	0	0	0	0	0	0	0	0	0	0	0	0	0	0	0	0	0	0	0	0	0	0	0	0	0	0	0	0	0	0
TAIDVAKLNNQHEVLK	LENGAAVTLQNMDGKTAIDVAKLNNQHEVL	AIDVAKLNNQHEVLKLLEKDAFL_______	K	T	A	L	K	L	16	1	1791.98	Gorai.005G214800.1.A;Gorai.005G214800.3.A;Gorai.005G214800.5.A;Gorai.005G214800.1.D;Gorai.005G214800.3.D;Gorai.005G214800.5.D	Gorai.005G214800.1.A	337	352	no	no	3	1.2485e-05	117	1234900000	0	0	0	0	0	0	2205000	0	0	2003700	0	0	0	0	0	0	0	0	0	4425700	0	0	0	0	0	0	0	0	0	3204700	0	0	0	2677700	2854200	5634500	0	0	0	0	0	0	0	0	0	0	0	0	0	0	0	0	0	0	0	0	0	0	0	0	19873000	24384000	27023000	20609000	12267000	20792000	3396100	9060900	23814000	42296000	27080000	37236000	53295000	16542000	0	24094000	21953000	11705000	6892800	0	0	50979000	59664000	32224000	52511000	42234000	34899000	3827200	30362000	0	9598000	27936000	24274000	45753000	40350000	30181000	4263000	23918000	17135000	0	15657000	22837000	0	18233000	0	0	62548000	0	0	0	0	0	0	0	48018000	84358000	7621000	10385000	9789600	0	0	0	0	0	0	0	0	0	0	0	0	0	0	0	0	0	0	0	0	0	0	0	0	0	0	0	0	0	0	0	0	0	0	0	0	0	0	0	0	0	0	0	0	0	0	0	0	0	0	0	0	0	0	0	0	0	0	0	0	0			43472	2192;2193	48296	1947485;1947486;1947487;1947488;1947489;1947490;1947491;1947492;1947493;1947494;1947495;1947496;1947497;1947498;1947499;1947500;1947501;1947502;1947503;1947504;1947505;1947506;1947507;1947508;1947509;1947510;1947511;1947512;1947513;1947514;1947515;1947516;1947517;1947518;1947519;1947520;1947521;1947522;1947523;1947524;1947525;1947526;1947527;1947528;1947529;1947530;1947531;1947532;1947533;1947534;1947535;1947536	1901649;1901650;1901651;1901652;1901653;1901654;1901655;1901656;1901657;1901658;1901659;1901660;1901661;1901662;1901663;1901664;1901665;1901666;1901667;1901668;1901669;1901670;1901671;1901672;1901673;1901674;1901675;1901676;1901677;1901678;1901679;1901680;1901681;1901682;1901683;1901684;1901685;1901686;1901687;1901688;1901689;1901690;1901691;1901692;1901693	1901659			45	0	0	0	0	0	0	290700	0	0	193160	0	0	0	0	0	0	0	0	0	307520	0	0	0	0	0	0	0	0	0	515760	0	0	0	278930	185960	385800	0	0	0	0	0	0	0	0	0	0	0	0	0	0	0	0	0	0	0	0	0	0	0	0	376140	553600	590570	523030	440890	861470	131230	257980	544350	512750	446200	536780	472570	238050	0	444280	414230	411900	171280	0	0	622930	687850	460230	527420	453430	443570	275220	400290	0	328090	446680	228810	699500	543580	454510	168750	224080	191800	0	146860	362650	0	281980	0	0	1201800	0	0	0	0	0	0	0	623850	866700	599000	563620	595620	0	0	0	0	0	0	0	0	0	0	0	0	0	0	0	0	0	0	0	0	0	0	0	0	0	0	0	0	0	0	0	0	0	0	0	0	0	0	0	0	0	0	0	0	0	0	0	0	0	0	0	0	0	0	0	0	0	0	0	0	0
TAIEAACMLLR	RKIWDAYNVKAQTFKTAIEAACMLLRIDDI	QTFKTAIEAACMLLRIDDIVSGIKKKQAPG	K	T	A	L	R	I	11	0	1247.64	Gorai.011G117000.1.A;Gorai.011G117000.3.A;Gorai.011G117000.2.A;Gorai.011G117000.1.D;Gorai.011G117000.3.D;Gorai.011G117000.2.D	Gorai.011G117000.1.A	508	518	no	no	2	1.1072e-48	143.7	2276700000	295650	484910	0	0	0	0	0	328220	25560000	3090600	0	628880	1917600	3134900	0	19045000	0	2548100	2812900	4491600	0	0	0	0	5238600	17093000	2728700	0	0	0	5187700	3831400	7036300	7405300	21494000	11549000	8251200	11803000	11674000	0	0	0	0	0	0	0	0	0	0	0	0	0	0	0	0	0	0	0	0	0	0	0	0	0	19288000	0	0	11152000	4468900	17872000	37715000	11263000	73929000	39975000	90243000	25658000	18073000	11313000	0	39858000	13624000	17809000	55784000	38342000	79070000	89654000	51293000	0	44887000	87999000	15548000	98952000	160890000	107090000	92527000	85047000	35645000	100840000	123390000	49430000	70005000	29855000	13400000	23496000	33394000	0	0	22417000	0	0	12843000	0	0	0	31065000	98123000	0	7406900	8473500	0	0	0	0	0	0	0	0	0	0	0	0	0	0	0	0	0	0	0	0	0	0	0	0	0	0	0	0	0	0	0	0	0	0	0	0	0	0	0	0	0	0	0	0	0	0	0	0	0	0	0	0	0	0	0	0	0	0	0	0	0			43473	5309;5310	48297;48298	1947537;1947538;1947539;1947540;1947541;1947542;1947543;1947544;1947545;1947546;1947547;1947548;1947549;1947550;1947551;1947552;1947553;1947554;1947555;1947556;1947557;1947558;1947559;1947560;1947561;1947562;1947563;1947564;1947565;1947566;1947567;1947568;1947569;1947570;1947571;1947572;1947573;1947574;1947575;1947576;1947577;1947578;1947579;1947580;1947581;1947582;1947583;1947584;1947585;1947586;1947587;1947588;1947589;1947590;1947591;1947592;1947593;1947594;1947595;1947596;1947597;1947598;1947599;1947600;1947601;1947602;1947603;1947604;1947605;1947606;1947607;1947608;1947609;1947610;1947611;1947612;1947613;1947614;1947615;1947616;1947617;1947618;1947619;1947620;1947621;1947622;1947623;1947624;1947625;1947626;1947627;1947628;1947629;1947630;1947631;1947632;1947633;1947634;1947635;1947636;1947637;1947638;1947639;1947640;1947641;1947642;1947643;1947644;1947645;1947646;1947647;1947648;1947649;1947650;1947651;1947652;1947653	1901694;1901695;1901696;1901697;1901698;1901699;1901700;1901701;1901702;1901703;1901704;1901705;1901706;1901707;1901708;1901709;1901710;1901711;1901712;1901713;1901714;1901715;1901716;1901717;1901718;1901719;1901720;1901721;1901722;1901723;1901724;1901725;1901726;1901727;1901728;1901729;1901730;1901731;1901732;1901733;1901734;1901735;1901736;1901737;1901738;1901739;1901740;1901741;1901742;1901743;1901744;1901745;1901746;1901747;1901748;1901749;1901750;1901751;1901752;1901753;1901754;1901755;1901756;1901757;1901758;1901759;1901760;1901761	1901747	5736		64	295650	582670	0	0	0	0	0	178910	1775200	297940	0	153080	266320	259880	0	1357000	0	370240	391670	312100	0	0	0	0	844230	1481600	440590	0	0	0	321090	204400	344120	771390	1400400	790790	606930	596200	613850	0	0	0	0	0	0	0	0	0	0	0	0	0	0	0	0	0	0	0	0	0	0	0	0	0	693250	0	0	317520	102150	216660	621430	162360	655540	575270	700250	473110	341020	398080	0	801840	282950	217610	643110	547610	794180	962540	651940	0	591800	767180	531490	1582200	1516600	1637300	1246500	1280700	1411000	944730	1381200	594910	656630	474090	269000	363380	566130	0	0	198490	0	0	287440	0	0	0	403600	1008100	0	402000	515540	0	0	0	0	0	0	0	0	0	0	0	0	0	0	0	0	0	0	0	0	0	0	0	0	0	0	0	0	0	0	0	0	0	0	0	0	0	0	0	0	0	0	0	0	0	0	0	0	0	0	0	0	0	0	0	0	0	0	0	0	0
TAIETQREVAAFWK	MAEEEEAKSGTVVKKTAIETQREVAAFWKK	KTAIETQREVAAFWKKYVSERKINKNKIC_	K	T	A	W	K	K	14	1	1648.86	Gorai.008G169300.1.A;Gorai.008G169300.3.A;Gorai.008G169300.1.D;Gorai.008G169300.3.D;Gorai.008G169300.2.D.p2;Gorai.008G169300.2.A.p2	Gorai.008G169300.1.D	472	485	no	no	2;3	0.00020008	130.56	1734500000	251360	0	0	0	0	0	1700900	0	0	0	1202300	0	0	0	0	0	0	0	0	16468000	0	0	0	0	0	0	0	1726400	0	0	0	0	0	10522000	9033500	14835000	0	0	0	0	0	0	0	0	0	0	0	0	0	0	0	0	0	0	0	0	0	0	0	0	0	24802000	18280000	0	4878900	0	0	0	0	0	0	10821000	90756000	38352000	0	29035000	22401000	0	0	20469000	0	67038000	53016000	24829000	19915000	22616000	55689000	9311200	105870000	59676000	0	89997000	135720000	47887000	66610000	84734000	10681000	100840000	40137000	13612000	51123000	49067000	19666000	34214000	3747300	0	0	21245000	0	0	0	0	5396300	2612800	69886000	129820000	4749600	6056900	0	0	0	0	0	0	0	0	0	0	0	0	0	0	0	0	0	0	0	0	0	0	0	0	0	0	0	1685200	0	0	0	0	0	0	0	6213400	0	0	0	0	0	0	0	0	0	0	0	0	0	0	0	0	0	0	0	0	0	5341400	0	0	0	0			43474	3668;3667;3669	48299	1947654;1947655;1947656;1947657;1947658;1947659;1947660;1947661;1947662;1947663;1947664;1947665;1947666;1947667;1947668;1947669;1947670;1947671;1947672;1947673;1947674;1947675;1947676;1947677;1947678;1947679;1947680;1947681;1947682;1947683;1947684;1947685;1947686;1947687;1947688;1947689;1947690;1947691;1947692;1947693;1947694;1947695;1947696;1947697;1947698;1947699;1947700;1947701;1947702;1947703;1947704;1947705;1947706;1947707;1947708;1947709;1947710;1947711;1947712;1947713;1947714;1947715;1947716;1947717;1947718;1947719;1947720;1947721;1947722;1947723;1947724;1947725;1947726;1947727;1947728;1947729	1901762;1901763;1901764;1901765;1901766;1901767;1901768;1901769;1901770;1901771;1901772;1901773;1901774;1901775;1901776;1901777;1901778;1901779;1901780;1901781;1901782;1901783;1901784;1901785;1901786;1901787;1901788;1901789;1901790;1901791;1901792;1901793;1901794;1901795;1901796;1901797;1901798;1901799;1901800;1901801;1901802;1901803;1901804;1901805;1901806;1901807;1901808;1901809;1901810;1901811;1901812;1901813;1901814;1901815;1901816;1901817;1901818;1901819;1901820;1901821;1901822;1901823;1901824;1901825;1901826	1901805			65	251360	0	0	0	0	0	224250	0	0	0	279040	0	0	0	0	0	0	0	0	1144300	0	0	0	0	0	0	0	282140	0	0	0	0	0	1096000	588570	1015800	0	0	0	0	0	0	0	0	0	0	0	0	0	0	0	0	0	0	0	0	0	0	0	0	0	563070	399490	0	175360	0	0	0	0	0	0	156000	804750	551910	0	535380	422670	0	0	411790	0	819160	611200	354620	200030	242800	707820	669580	1395800	520250	0	1439000	1279300	732140	897360	1276000	422800	944720	449270	163830	479520	779180	394780	529130	63529	0	0	188100	0	0	0	0	367740	143650	907960	1333800	373310	328740	0	0	0	0	0	0	0	0	0	0	0	0	0	0	0	0	0	0	0	0	0	0	0	0	0	0	0	182830	0	0	0	0	0	0	0	217220	0	0	0	0	0	0	0	0	0	0	0	0	0	0	0	0	0	0	0	0	0	448540	0	0	0	0
TAIETQREVAAFWKK	MAEEEEAKSGTVVKKTAIETQREVAAFWKK	TAIETQREVAAFWKKYVSERKINKNKIC__	K	T	A	K	K	Y	15	2	1776.95	Gorai.008G169300.1.A;Gorai.008G169300.3.A;Gorai.008G169300.1.D;Gorai.008G169300.3.D;Gorai.008G169300.2.D.p2;Gorai.008G169300.2.A.p2	Gorai.008G169300.1.D	472	486	no	no	2;3	1.9242e-30	124.86	2647900000	0	0	0	0	0	0	0	0	0	0	0	0	0	0	0	0	0	0	0	25151000	0	0	0	0	0	0	0	30901000	28134000	32617000	0	0	0	38173000	11778000	54781000	0	0	0	0	0	0	0	0	0	0	0	0	0	0	0	0	0	0	0	0	0	0	0	0	0	0	0	0	0	0	0	0	0	0	0	0	344070000	0	32282000	74316000	0	0	0	0	0	33545000	46263000	66726000	92605000	99087000	0	0	214540000	0	108610000	0	126480000	56432000	156020000	268610000	14952000	0	0	0	0	375410000	0	0	0	0	0	0	0	76403000	18451000	58891000	15522000	40211000	0	54510000	4975300	25431000	21998000	0	0	0	0	0	0	0	0	0	0	0	0	0	0	0	0	0	0	0	0	0	0	0	0	0	0	0	0	0	0	0	0	0	0	0	0	0	0	0	0	0	0	0	0	0	0	0	0	0	0	0	0	0	0	0	0	0	0	0	0	0			43475	3668;3667;3669	48300	1947730;1947731;1947732;1947733;1947734;1947735;1947736;1947737;1947738;1947739;1947740;1947741;1947742;1947743;1947744;1947745;1947746;1947747;1947748;1947749;1947750;1947751;1947752;1947753;1947754;1947755;1947756;1947757;1947758;1947759;1947760;1947761;1947762;1947763;1947764;1947765;1947766;1947767;1947768;1947769;1947770;1947771;1947772	1901827;1901828;1901829;1901830;1901831;1901832;1901833;1901834;1901835;1901836;1901837;1901838;1901839;1901840;1901841;1901842;1901843;1901844;1901845;1901846;1901847;1901848;1901849;1901850;1901851;1901852;1901853;1901854;1901855;1901856;1901857;1901858;1901859;1901860;1901861;1901862;1901863;1901864;1901865;1901866;1901867;1901868;1901869;1901870	1901855			42	0	0	0	0	0	0	0	0	0	0	0	0	0	0	0	0	0	0	0	1747600	0	0	0	0	0	0	0	5050100	4588400	5249500	0	0	0	3976300	767390	3750900	0	0	0	0	0	0	0	0	0	0	0	0	0	0	0	0	0	0	0	0	0	0	0	0	0	0	0	0	0	0	0	0	0	0	0	0	3051000	0	250500	1370300	0	0	0	0	0	409890	533360	953010	930130	1063800	0	0	2828500	0	3712700	0	1192300	862780	2101900	4045100	591890	0	0	0	0	5961500	0	0	0	0	0	0	0	581970	412960	1596000	1057800	2210700	0	560040	391050	1380300	1338400	0	0	0	0	0	0	0	0	0	0	0	0	0	0	0	0	0	0	0	0	0	0	0	0	0	0	0	0	0	0	0	0	0	0	0	0	0	0	0	0	0	0	0	0	0	0	0	0	0	0	0	0	0	0	0	0	0	0	0	0	0
TAIGVLGDLADTLGNHASSMIQQSVSSK	DGIYMEKDMDDMVMKTAIGVLGDLADTLGN	GNHASSMIQQSVSSKDFLNECLSSEDLLVK	K	T	A	S	K	D	28	0	2799.41	Gorai.008G267300.1.A;Gorai.008G267300.1.D	Gorai.008G267300.1.A	810	837	no	no	3	8.7283e-08	68.361	569650000	0	0	0	0	0	0	0	0	0	0	0	0	0	0	0	0	0	0	0	0	0	0	0	0	0	0	0	0	0	0	0	0	0	0	0	0	0	0	0	0	0	0	0	0	0	0	0	0	0	0	0	0	0	0	0	0	0	0	0	0	10761000	0	0	0	0	0	0	0	0	56611000	25853000	28878000	34025000	0	45505000	31667000	21736000	0	11743000	0	26388000	47467000	30803000	19340000	0	0	19116000	0	0	43050000	0	0	13504000	0	0	0	0	0	24632000	20176000	0	0	9737500	0	0	0	0	21971000	0	0	0	0	0	0	0	26682000	0	0	0	0	0	0	0	0	0	0	0	0	0	0	0	0	0	0	0	0	0	0	0	0	0	0	0	0	0	0	0	0	0	0	0	0	0	0	0	0	0	0	0	0	0	0	0	0	0	0	0	0	0	0	0	0	0	0	0	0	0	0	0	0			43476	3845;3846	48301;48302	1947773;1947774;1947775;1947776;1947777;1947778;1947779;1947780;1947781;1947782;1947783;1947784;1947785;1947786;1947787;1947788;1947789;1947790;1947791;1947792;1947793	1901871;1901872;1901873;1901874;1901875;1901876;1901877;1901878;1901879;1901880;1901881;1901882	1901881	4432		12	0	0	0	0	0	0	0	0	0	0	0	0	0	0	0	0	0	0	0	0	0	0	0	0	0	0	0	0	0	0	0	0	0	0	0	0	0	0	0	0	0	0	0	0	0	0	0	0	0	0	0	0	0	0	0	0	0	0	0	0	203680	0	0	0	0	0	0	0	0	686280	425990	416300	301710	0	353100	583920	410120	0	291800	0	548040	580010	355120	276220	0	0	242970	0	0	375310	0	0	127290	0	0	0	0	0	275710	242830	0	0	195480	0	0	0	0	194530	0	0	0	0	0	0	0	274130	0	0	0	0	0	0	0	0	0	0	0	0	0	0	0	0	0	0	0	0	0	0	0	0	0	0	0	0	0	0	0	0	0	0	0	0	0	0	0	0	0	0	0	0	0	0	0	0	0	0	0	0	0	0	0	0	0	0	0	0	0	0	0	0
TAIGVLGDLADTLGNHASSMIQQSVSSKDFLNECLSSEDLLVK	DGIYMEKDMDDMVMKTAIGVLGDLADTLGN	DFLNECLSSEDLLVKESAQWAKLAISRAIS	K	T	A	V	K	E	43	1	4562.25	Gorai.008G267300.1.A;Gorai.008G267300.1.D	Gorai.008G267300.1.A	810	852	no	no	4	3.128e-07	25.106	132700000	0	0	0	0	0	0	0	0	0	0	0	0	0	0	0	0	0	0	0	0	0	0	0	0	0	0	0	0	0	0	0	0	0	0	0	0	0	0	0	0	0	0	0	0	0	0	0	0	0	0	0	0	0	0	0	0	0	0	0	0	0	0	0	0	0	0	0	0	0	0	15496000	0	0	57418000	0	0	0	0	0	0	0	0	0	0	0	0	0	0	0	0	0	0	0	0	0	0	0	0	0	0	0	0	0	0	0	0	0	0	0	59787000	0	0	0	0	0	0	0	0	0	0	0	0	0	0	0	0	0	0	0	0	0	0	0	0	0	0	0	0	0	0	0	0	0	0	0	0	0	0	0	0	0	0	0	0	0	0	0	0	0	0	0	0	0	0	0	0	0	0	0	0	0	0	0	0	0	0	0	0	0	0			43477	3845;3846	48303	1947794;1947795;1947796	1901883	1901883			1	0	0	0	0	0	0	0	0	0	0	0	0	0	0	0	0	0	0	0	0	0	0	0	0	0	0	0	0	0	0	0	0	0	0	0	0	0	0	0	0	0	0	0	0	0	0	0	0	0	0	0	0	0	0	0	0	0	0	0	0	0	0	0	0	0	0	0	0	0	0	255340	0	0	826280	0	0	0	0	0	0	0	0	0	0	0	0	0	0	0	0	0	0	0	0	0	0	0	0	0	0	0	0	0	0	0	0	0	0	0	455400	0	0	0	0	0	0	0	0	0	0	0	0	0	0	0	0	0	0	0	0	0	0	0	0	0	0	0	0	0	0	0	0	0	0	0	0	0	0	0	0	0	0	0	0	0	0	0	0	0	0	0	0	0	0	0	0	0	0	0	0	0	0	0	0	0	0	0	0	0	0
TAIGVLGDLADTLGSHAASLIQQSVSSK	DGIYMEKDMDDVVMKTAIGVLGDLADTLGS	GSHAASLIQQSVSSKDFLNECLSSEDVMIK	K	T	A	S	K	D	28	0	2738.45	Gorai.006G202000.1.A;Gorai.006G202000.2.A;Gorai.006G202000.3.A;Gorai.006G202000.1.D;Gorai.006G202000.2.D;Gorai.006G202000.3.D	Gorai.006G202000.1.A	810	837	no	no	3	4.0817e-87	188.23	1774200000	0	0	0	0	0	0	0	0	0	0	0	0	0	0	0	0	0	0	0	0	0	0	0	0	0	0	0	0	0	0	0	0	0	0	0	0	0	0	0	0	0	0	0	0	0	0	0	0	0	0	0	0	0	0	0	0	0	0	0	0	21386000	42678000	26331000	16294000	0	14825000	33892000	32226000	0	273610000	158970000	122890000	70053000	36404000	160660000	63414000	42547000	0	0	42930000	0	144540000	60663000	146020000	0	0	72801000	0	0	86107000	33558000	0	0	0	0	0	0	0	0	0	27270000	0	0	0	0	0	0	0	0	0	0	0	0	0	0	44123000	0	0	0	0	0	0	0	0	0	0	0	0	0	0	0	0	0	0	0	0	0	0	0	0	0	0	0	0	0	0	0	0	0	0	0	0	0	0	0	0	0	0	0	0	0	0	0	0	0	0	0	0	0	0	0	0	0	0	0	0	0	0	0	0			43478	2645;2646	48304	1947797;1947798;1947799;1947800;1947801;1947802;1947803;1947804;1947805;1947806;1947807;1947808;1947809;1947810;1947811;1947812;1947813;1947814;1947815;1947816;1947817;1947818;1947819;1947820;1947821;1947822	1901884;1901885;1901886;1901887;1901888;1901889;1901890;1901891;1901892;1901893;1901894;1901895;1901896;1901897;1901898;1901899;1901900;1901901;1901902;1901903;1901904;1901905;1901906	1901899			22	0	0	0	0	0	0	0	0	0	0	0	0	0	0	0	0	0	0	0	0	0	0	0	0	0	0	0	0	0	0	0	0	0	0	0	0	0	0	0	0	0	0	0	0	0	0	0	0	0	0	0	0	0	0	0	0	0	0	0	0	404770	968940	575450	413510	0	614220	1309600	917560	0	3317000	2619400	1771500	621170	523880	1246700	1169300	802810	0	0	863650	0	1766200	699370	2085600	0	0	925310	0	0	750680	1147100	0	0	0	0	0	0	0	0	0	255790	0	0	0	0	0	0	0	0	0	0	0	0	0	0	453330	0	0	0	0	0	0	0	0	0	0	0	0	0	0	0	0	0	0	0	0	0	0	0	0	0	0	0	0	0	0	0	0	0	0	0	0	0	0	0	0	0	0	0	0	0	0	0	0	0	0	0	0	0	0	0	0	0	0	0	0	0	0	0	0
TAIGVLGDLADTLGSHAGSMIQQSVSSK	DGIYMEKDMDDVVMKTAIGVLGDLADTLGS	GSHAGSMIQQSVSSKDFLNECLSSEDLMIK	K	T	A	S	K	D	28	0	2742.39	Gorai.008G267400.1.D;Gorai.008G267400.1.A	Gorai.008G267400.1.D	812	839	no	no	3	2.3928e-22	107.83	364870000	0	0	0	0	0	0	0	0	0	0	0	0	0	0	0	0	0	5718900	0	0	0	0	0	0	0	0	0	0	0	0	5265300	0	12397000	0	0	0	0	0	0	0	0	0	0	0	0	0	11868000	6450300	0	0	0	0	0	0	0	0	0	0	0	0	0	0	0	0	0	0	10203000	0	0	27742000	26483000	0	0	56826000	103170000	0	0	0	0	0	0	0	0	0	0	46493000	0	32141000	0	0	0	0	0	0	0	0	0	0	0	0	0	0	0	0	0	0	0	0	20119000	0	0	0	0	0	0	0	0	0	0	0	0	0	0	0	0	0	0	0	0	0	0	0	0	0	0	0	0	0	0	0	0	0	0	0	0	0	0	0	0	0	0	0	0	0	0	0	0	0	0	0	0	0	0	0	0	0	0	0	0	0	0	0	0	0	0	0	0	0	0	0			43479	3848;3847	48305;48306	1947823;1947824;1947825;1947826;1947827;1947828;1947829;1947830;1947831;1947832;1947833;1947834;1947835	1901907;1901908;1901909;1901910;1901911;1901912;1901913	1901912	4435		7	0	0	0	0	0	0	0	0	0	0	0	0	0	0	0	0	0	830970	0	0	0	0	0	0	0	0	0	0	0	0	325900	0	606280	0	0	0	0	0	0	0	0	0	0	0	0	0	790060	363840	0	0	0	0	0	0	0	0	0	0	0	0	0	0	0	0	0	0	394270	0	0	336310	436360	0	0	817760	800530	0	0	0	0	0	0	0	0	0	0	499150	0	2311300	0	0	0	0	0	0	0	0	0	0	0	0	0	0	0	0	0	0	0	0	316010	0	0	0	0	0	0	0	0	0	0	0	0	0	0	0	0	0	0	0	0	0	0	0	0	0	0	0	0	0	0	0	0	0	0	0	0	0	0	0	0	0	0	0	0	0	0	0	0	0	0	0	0	0	0	0	0	0	0	0	0	0	0	0	0	0	0	0	0	0	0	0
TAIHQLSGHQTYTEIR	VDAVCPGKKAGETCRTAIHQLSGHQTYTEI	AIHQLSGHQTYTEIRGHNFTLNASFEDIDH	R	T	A	I	R	G	16	0	1853.94	Gorai.001G083800.1.D;Gorai.001G083800.2.D;Gorai.001G083800.3.D;Gorai.001G083800.1.A;Gorai.001G083800.2.A;Gorai.001G083800.3.A	Gorai.001G083800.1.D	53	68	no	no	2;3;4	0	302.37	22855000000	1323200	786220	9845000	6361900	1129300	9316100	20924000	8585700	80843000	42084000	17866000	16134000	35672000	51011000	62681000	87780000	28899000	18451000	39130000	54549000	0	0	4127500	2387400	22624000	52506000	17284000	33070000	38108000	33521000	58321000	68500000	65849000	51212000	80438000	65932000	73307000	144630000	88368000	20461000	24148000	70910000	32938000	11065000	3422400	15737000	19689000	185010000	623510	79271000	6219800	1439000	0	4029600	3010800	164630	3536200	23493000	0	23764000	0	0	0	3651600	0	0	6698200	4506700	0	0	7021800	0	371790000	412630000	940500000	0	0	59486000	185480000	196310000	196650000	0	0	0	81221000	160630000	123820000	18367000	369960000	661440000	43047000	182320000	675360000	121220000	269570000	169800000	147430000	1323400000	696730000	651900000	717380000	85148000	295700000	358830000	446030000	0	0	313240000	391430000	1209200000	316790000	128410000	15268000	36492000	163330000	197410000	9305800	6842500	6220700	0	9407400	70366000	115600000	0	0	0	31581000	40467000	355400000	2440200	104390000	82918000	0	0	131250000	43992000	15314000	0	0	4502200	0	0	6790200	40163000	2200300	19902000	6623300	0	0	0	0	1130600	1558700	872320000	606090000	418180000	33524000	25091000	19238000	174260000	638010000	681650000	749080000	1090100000	764690000	1140400	172560	0	8983700	58377000	49294000	2547000	1787200	8134700	23027000	613950000	126280000	0	0	2309300			43480	222;221	48307	1947836;1947837;1947838;1947839;1947840;1947841;1947842;1947843;1947844;1947845;1947846;1947847;1947848;1947849;1947850;1947851;1947852;1947853;1947854;1947855;1947856;1947857;1947858;1947859;1947860;1947861;1947862;1947863;1947864;1947865;1947866;1947867;1947868;1947869;1947870;1947871;1947872;1947873;1947874;1947875;1947876;1947877;1947878;1947879;1947880;1947881;1947882;1947883;1947884;1947885;1947886;1947887;1947888;1947889;1947890;1947891;1947892;1947893;1947894;1947895;1947896;1947897;1947898;1947899;1947900;1947901;1947902;1947903;1947904;1947905;1947906;1947907;1947908;1947909;1947910;1947911;1947912;1947913;1947914;1947915;1947916;1947917;1947918;1947919;1947920;1947921;1947922;1947923;1947924;1947925;1947926;1947927;1947928;1947929;1947930;1947931;1947932;1947933;1947934;1947935;1947936;1947937;1947938;1947939;1947940;1947941;1947942;1947943;1947944;1947945;1947946;1947947;1947948;1947949;1947950;1947951;1947952;1947953;1947954;1947955;1947956;1947957;1947958;1947959;1947960;1947961;1947962;1947963;1947964;1947965;1947966;1947967;1947968;1947969;1947970;1947971;1947972;1947973;1947974;1947975;1947976;1947977;1947978;1947979;1947980;1947981;1947982;1947983;1947984;1947985;1947986;1947987;1947988;1947989;1947990;1947991;1947992;1947993;1947994;1947995;1947996;1947997;1947998;1947999;1948000;1948001;1948002;1948003;1948004;1948005;1948006;1948007;1948008;1948009;1948010;1948011;1948012;1948013;1948014;1948015;1948016;1948017;1948018;1948019;1948020;1948021;1948022;1948023;1948024;1948025;1948026;1948027;1948028;1948029;1948030;1948031;1948032;1948033;1948034;1948035;1948036;1948037;1948038;1948039;1948040;1948041;1948042;1948043;1948044;1948045;1948046;1948047;1948048;1948049;1948050;1948051;1948052;1948053;1948054;1948055;1948056;1948057;1948058;1948059;1948060;1948061;1948062;1948063;1948064;1948065;1948066;1948067;1948068;1948069;1948070;1948071;1948072;1948073;1948074;1948075;1948076;1948077;1948078;1948079;1948080;1948081;1948082;1948083;1948084;1948085;1948086;1948087;1948088;1948089;1948090;1948091;1948092;1948093;1948094;1948095;1948096;1948097;1948098;1948099;1948100;1948101;1948102;1948103;1948104;1948105;1948106;1948107;1948108;1948109;1948110;1948111;1948112;1948113;1948114;1948115;1948116;1948117;1948118;1948119;1948120;1948121;1948122;1948123;1948124;1948125;1948126;1948127;1948128;1948129;1948130;1948131;1948132;1948133;1948134;1948135;1948136;1948137;1948138;1948139;1948140;1948141;1948142;1948143;1948144;1948145;1948146;1948147;1948148;1948149;1948150;1948151;1948152;1948153;1948154;1948155;1948156;1948157;1948158;1948159;1948160;1948161;1948162;1948163;1948164;1948165;1948166;1948167;1948168;1948169;1948170;1948171;1948172;1948173;1948174;1948175;1948176;1948177;1948178;1948179;1948180;1948181;1948182;1948183;1948184;1948185;1948186;1948187;1948188;1948189;1948190;1948191;1948192;1948193;1948194;1948195;1948196;1948197;1948198;1948199;1948200;1948201;1948202;1948203;1948204;1948205;1948206;1948207;1948208;1948209;1948210;1948211;1948212;1948213;1948214;1948215;1948216;1948217	1901914;1901915;1901916;1901917;1901918;1901919;1901920;1901921;1901922;1901923;1901924;1901925;1901926;1901927;1901928;1901929;1901930;1901931;1901932;1901933;1901934;1901935;1901936;1901937;1901938;1901939;1901940;1901941;1901942;1901943;1901944;1901945;1901946;1901947;1901948;1901949;1901950;1901951;1901952;1901953;1901954;1901955;1901956;1901957;1901958;1901959;1901960;1901961;1901962;1901963;1901964;1901965;1901966;1901967;1901968;1901969;1901970;1901971;1901972;1901973;1901974;1901975;1901976;1901977;1901978;1901979;1901980;1901981;1901982;1901983;1901984;1901985;1901986;1901987;1901988;1901989;1901990;1901991;1901992;1901993;1901994;1901995;1901996;1901997;1901998;1901999;1902000;1902001;1902002;1902003;1902004;1902005;1902006;1902007;1902008;1902009;1902010;1902011;1902012;1902013;1902014;1902015;1902016;1902017;1902018;1902019;1902020;1902021;1902022;1902023;1902024;1902025;1902026;1902027;1902028;1902029;1902030;1902031;1902032;1902033;1902034;1902035;1902036;1902037;1902038;1902039;1902040;1902041;1902042;1902043;1902044;1902045;1902046;1902047;1902048;1902049;1902050;1902051;1902052;1902053;1902054;1902055;1902056;1902057;1902058;1902059;1902060;1902061;1902062;1902063;1902064;1902065;1902066;1902067;1902068;1902069;1902070;1902071;1902072;1902073;1902074;1902075;1902076;1902077;1902078;1902079;1902080;1902081;1902082;1902083;1902084;1902085;1902086;1902087;1902088;1902089;1902090;1902091;1902092;1902093;1902094;1902095;1902096;1902097;1902098;1902099;1902100;1902101;1902102;1902103;1902104;1902105;1902106;1902107;1902108;1902109;1902110;1902111;1902112;1902113;1902114;1902115;1902116;1902117;1902118;1902119;1902120;1902121;1902122;1902123;1902124;1902125;1902126;1902127;1902128;1902129;1902130;1902131;1902132;1902133;1902134;1902135;1902136;1902137;1902138;1902139;1902140;1902141;1902142;1902143;1902144;1902145;1902146;1902147;1902148;1902149;1902150;1902151;1902152;1902153;1902154;1902155;1902156;1902157;1902158;1902159;1902160;1902161;1902162;1902163;1902164;1902165;1902166;1902167;1902168;1902169;1902170;1902171;1902172;1902173;1902174;1902175;1902176;1902177;1902178;1902179;1902180;1902181;1902182;1902183;1902184;1902185;1902186;1902187;1902188;1902189;1902190;1902191;1902192;1902193;1902194;1902195;1902196;1902197;1902198;1902199;1902200;1902201;1902202;1902203;1902204;1902205;1902206;1902207;1902208;1902209;1902210;1902211;1902212;1902213;1902214;1902215;1902216;1902217;1902218;1902219;1902220;1902221;1902222;1902223;1902224;1902225;1902226;1902227;1902228;1902229;1902230;1902231;1902232;1902233;1902234;1902235;1902236;1902237;1902238;1902239;1902240;1902241;1902242;1902243;1902244;1902245;1902246;1902247;1902248;1902249;1902250;1902251;1902252;1902253;1902254;1902255;1902256;1902257;1902258;1902259;1902260;1902261;1902262;1902263;1902264;1902265;1902266;1902267;1902268;1902269;1902270;1902271;1902272;1902273;1902274;1902275;1902276;1902277;1902278;1902279;1902280;1902281;1902282;1902283;1902284;1902285;1902286;1902287;1902288;1902289;1902290;1902291;1902292;1902293;1902294;1902295;1902296;1902297;1902298;1902299;1902300;1902301;1902302;1902303;1902304;1902305;1902306;1902307;1902308;1902309;1902310;1902311;1902312;1902313;1902314;1902315;1902316;1902317;1902318;1902319;1902320;1902321;1902322;1902323;1902324;1902325;1902326;1902327;1902328;1902329;1902330;1902331;1902332;1902333;1902334;1902335;1902336;1902337;1902338;1902339;1902340;1902341;1902342;1902343;1902344;1902345;1902346;1902347;1902348;1902349;1902350;1902351;1902352;1902353;1902354;1902355;1902356;1902357;1902358;1902359;1902360;1902361;1902362;1902363;1902364;1902365;1902366;1902367;1902368;1902369;1902370;1902371;1902372;1902373;1902374;1902375;1902376;1902377;1902378;1902379;1902380;1902381;1902382;1902383;1902384;1902385;1902386;1902387;1902388;1902389;1902390;1902391;1902392;1902393;1902394;1902395;1902396;1902397;1902398;1902399;1902400;1902401;1902402;1902403;1902404;1902405;1902406;1902407;1902408;1902409;1902410;1902411;1902412;1902413;1902414;1902415;1902416;1902417;1902418;1902419	1902062			503	1323200	944720	2465400	3140300	3015900	4026600	2758500	4680000	5614800	4057000	4146600	3927400	4954200	4228800	5136500	6254600	5024600	2680900	5448600	3790300	0	0	2050400	2124200	3646100	4551400	2790700	5404600	6214900	5394800	3609800	3654300	3220400	5334600	5240800	4514400	5392200	7305900	4646600	1642200	2294400	4435600	5049100	2715600	1459800	2702300	1310700	10436000	1214400	10892000	5725200	979820	0	2162300	2632500	807640	2511300	4362100	0	5698800	0	0	0	92671	0	0	258830	128320	0	0	115700	0	3296700	5938000	7297900	0	0	2093300	4609000	3949300	4084100	0	0	0	815790	1724500	1573700	1320800	4877600	5766400	1471500	2915300	6366100	1853300	3631600	2557000	5835900	12398000	7798700	7845900	6728800	1352100	5936300	5549400	7561600	0	0	2773500	6148100	9210800	7090000	3480000	1040500	2006300	2121900	2028200	731420	371370	378480	0	6816500	17206000	9934400	0	0	0	8925100	10458000	12621000	632480	6312400	7311000	0	0	18137000	12938000	5314000	0	0	1040900	0	0	3617000	5150100	547800	2159100	1987100	0	0	0	0	672380	633580	30496000	15900000	14920000	3935500	5701400	3966400	10261000	29005000	27518000	35815000	35540000	35040000	523070	70569	0	1147100	3758500	3662700	1242500	964750	2815500	5433700	51557000	20519000	0	0	755950
TAIIEGDVVGGTCVNR	GGHGAALHAVEKGLKTAIIEGDVVGGTCVN	AIIEGDVVGGTCVNRGCVPSKALLAVSGKM	K	T	A	N	R	G	16	0	1659.83	Gorai.006G079100.6.A;Gorai.006G079100.3.A;Gorai.006G079100.5.A;Gorai.006G079100.4.A;Gorai.006G079100.2.A;Gorai.006G079100.1.A;Gorai.006G079100.9.A;Gorai.006G079100.8.A;Gorai.006G079100.7.A;Gorai.006G079100.6.D;Gorai.006G079100.3.D;Gorai.006G079100.5.D;Gorai.006G079100.4.D;Gorai.006G079100.2.D;Gorai.006G079100.1.D;Gorai.006G079100.9.D;Gorai.006G079100.8.D;Gorai.006G079100.7.D;Gorai.006G259300.1.A;Gorai.006G259300.5.A;Gorai.006G259300.2.A;Gorai.006G259300.5.D;Gorai.006G259300.4.A;Gorai.006G259300.3.A;Gorai.006G259300.1.D;Gorai.006G259300.2.D;Gorai.006G259300.4.D;Gorai.006G259300.3.D	Gorai.006G259300.1.A	108	123	no	no	2	2.1122e-13	119.39	679720000	0	0	0	0	0	0	4429200	1559400	0	5289600	2291300	1850500	4866000	8905600	8872400	6076800	0	0	4188300	7558500	0	0	0	0	3784400	0	0	3800600	3039700	3046700	10080000	9320100	0	0	0	0	1854000	0	0	0	0	0	0	0	0	0	0	5282700	0	0	0	0	0	0	0	0	0	0	0	0	54237000	28792000	48152000	44914000	42523000	28468000	0	22689000	56670000	0	47390000	0	0	38802000	0	0	0	0	20438000	0	0	0	0	25680000	0	28529000	0	6208900	0	0	0	0	0	0	0	0	0	0	8786800	0	0	0	29811000	0	0	0	0	0	21334000	0	20499000	0	0	0	0	0	9698500	0	0	0	0	0	0	0	0	0	0	0	0	0	0	0	0	0	0	0	0	0	0	0	0	0	0	0	0	0	0	0	0	0	0	0	0	0	0	0	0	0	0	0	0	0	0	0	0	0	0	0	0	0	0	0	0	0	0	0	0	0	0	0			43481	2774;2775;2426;2425	48308	1948218;1948219;1948220;1948221;1948222;1948223;1948224;1948225;1948226;1948227;1948228;1948229;1948230;1948231;1948232;1948233;1948234;1948235;1948236;1948237;1948238;1948239;1948240;1948241;1948242;1948243;1948244;1948245;1948246;1948247;1948248;1948249;1948250;1948251;1948252;1948253;1948254;1948255;1948256;1948257;1948258;1948259;1948260;1948261;1948262;1948263;1948264;1948265;1948266	1902420;1902421;1902422;1902423;1902424;1902425;1902426;1902427;1902428;1902429;1902430;1902431;1902432;1902433;1902434;1902435;1902436;1902437;1902438;1902439;1902440;1902441;1902442;1902443;1902444;1902445;1902446;1902447;1902448;1902449;1902450;1902451;1902452;1902453;1902454;1902455;1902456;1902457;1902458;1902459;1902460;1902461;1902462;1902463;1902464;1902465;1902466;1902467;1902468;1902469;1902470;1902471;1902472;1902473;1902474;1902475;1902476;1902477;1902478;1902479;1902480;1902481;1902482	1902439			60	0	0	0	0	0	0	583940	850010	0	509930	531790	450460	675800	738260	727060	432990	0	0	583190	525200	0	0	0	0	609880	0	0	621120	495740	490340	623880	497210	0	0	0	0	136370	0	0	0	0	0	0	0	0	0	0	297980	0	0	0	0	0	0	0	0	0	0	0	0	1026500	653680	1052300	1139800	1528400	1179500	0	646000	1295400	0	780850	0	0	558380	0	0	0	0	507860	0	0	0	0	366770	0	306290	0	446490	0	0	0	0	0	0	0	0	0	0	98354	0	0	0	598460	0	0	0	0	0	335090	0	458800	0	0	0	0	0	762280	0	0	0	0	0	0	0	0	0	0	0	0	0	0	0	0	0	0	0	0	0	0	0	0	0	0	0	0	0	0	0	0	0	0	0	0	0	0	0	0	0	0	0	0	0	0	0	0	0	0	0	0	0	0	0	0	0	0	0	0	0	0	0
TAIIEGDVVGGTCVNRGCVPSK	GGHGAALHAVEKGLKTAIIEGDVVGGTCVN	VVGGTCVNRGCVPSKALLAVSGKMRELQSE	K	T	A	S	K	A	22	1	2288.13	Gorai.006G079100.6.A;Gorai.006G079100.3.A;Gorai.006G079100.5.A;Gorai.006G079100.4.A;Gorai.006G079100.2.A;Gorai.006G079100.1.A;Gorai.006G079100.9.A;Gorai.006G079100.8.A;Gorai.006G079100.7.A;Gorai.006G079100.6.D;Gorai.006G079100.3.D;Gorai.006G079100.5.D;Gorai.006G079100.4.D;Gorai.006G079100.2.D;Gorai.006G079100.1.D;Gorai.006G079100.9.D;Gorai.006G079100.8.D;Gorai.006G079100.7.D;Gorai.006G259300.1.A;Gorai.006G259300.5.A;Gorai.006G259300.2.A;Gorai.006G259300.5.D;Gorai.006G259300.4.A;Gorai.006G259300.3.A;Gorai.006G259300.1.D;Gorai.006G259300.2.D;Gorai.006G259300.4.D;Gorai.006G259300.3.D	Gorai.006G259300.1.A	108	129	no	no	2;3	0	273.23	1080700000	0	0	0	0	0	0	0	0	0	0	0	0	0	0	0	0	0	0	0	0	0	0	0	0	0	0	0	0	0	0	0	0	0	0	0	0	0	0	0	0	0	0	0	0	0	0	0	0	0	0	0	0	0	0	0	0	0	0	0	0	0	0	0	0	15634000	0	0	0	0	0	0	0	0	0	0	17480000	110230000	0	0	0	0	229060000	233430000	156000000	17140000	0	12618000	0	0	0	0	0	0	63903000	64416000	60395000	0	0	0	0	0	0	0	20925000	0	9036900	69050000	0	0	0	0	0	0	0	0	0	0	0	0	0	0	1376200	0	0	0	0	0	0	0	0	0	0	0	0	0	0	0	0	0	0	0	0	0	0	0	0	0	0	0	0	0	0	0	0	0	0	0	0	0	0	0	0	0	0	0	0	0	0	0	0	0	0	0	0	0	0	0	0	0	0			43482	2774;2775;2426;2425	48309	1948267;1948268;1948269;1948270;1948271;1948272;1948273;1948274;1948275;1948276;1948277;1948278;1948279;1948280;1948281;1948282;1948283;1948284;1948285;1948286;1948287	1902483;1902484;1902485;1902486;1902487;1902488;1902489;1902490;1902491;1902492;1902493;1902494;1902495;1902496;1902497;1902498;1902499;1902500;1902501;1902502;1902503;1902504;1902505;1902506	1902493			24	0	0	0	0	0	0	0	0	0	0	0	0	0	0	0	0	0	0	0	0	0	0	0	0	0	0	0	0	0	0	0	0	0	0	0	0	0	0	0	0	0	0	0	0	0	0	0	0	0	0	0	0	0	0	0	0	0	0	0	0	0	0	0	0	561920	0	0	0	0	0	0	0	0	0	0	322310	2079900	0	0	0	0	2798900	2691100	2228100	172160	0	160380	0	0	0	0	0	0	977000	867800	909500	0	0	0	0	0	0	0	323620	0	281770	1326700	0	0	0	0	0	0	0	0	0	0	0	0	0	0	336500	0	0	0	0	0	0	0	0	0	0	0	0	0	0	0	0	0	0	0	0	0	0	0	0	0	0	0	0	0	0	0	0	0	0	0	0	0	0	0	0	0	0	0	0	0	0	0	0	0	0	0	0	0	0	0	0	0	0
TAIQNATGPR	EEVDPCEGLTDDDIRTAIQNATGPRSALFV	DDDIRTAIQNATGPRSALFVPEVPFEVLVR	R	T	A	P	R	S	10	0	1027.54	Gorai.005G226100.1.A;Gorai.005G226100.2.A;Gorai.005G226100.6.A;Gorai.005G226100.3.A;Gorai.005G226100.7.A;Gorai.005G226100.4.A;Gorai.005G226100.5.A;Gorai.005G226100.1.D;Gorai.005G226100.2.D;Gorai.005G226100.6.D;Gorai.005G226100.3.D;Gorai.005G226100.7.D;Gorai.005G226100.4.D;Gorai.005G226100.5.D;Gorai.013G054900.1.D	Gorai.005G226100.1.D	410	419	no	no	2	1.7656e-23	128.6	64388000	0	193140	0	0	0	0	0	0	0	0	0	0	0	0	0	0	0	0	0	0	0	0	0	0	0	0	0	0	0	0	3438800	3666800	4377400	0	0	0	0	0	3904600	0	0	0	0	0	0	0	10008000	0	0	0	0	0	0	0	0	0	0	0	0	0	5834700	10234000	3991800	3129400	0	0	1531100	1798700	0	0	6945700	0	0	0	0	0	0	0	0	0	0	0	0	0	0	0	0	0	0	0	0	0	0	0	0	0	0	0	0	0	0	0	0	0	0	0	0	0	0	0	2480300	0	0	0	0	0	2162000	0	0	0	0	0	0	0	0	0	0	0	0	0	691610	0	0	0	0	0	0	0	0	0	0	0	0	0	0	0	0	0	0	0	0	0	0	0	0	0	0	0	0	0	0	0	0	0	0	0	0	0	0	0	0	0	0	0	0	0	0	0	0	0			43483	2217;2216;5990	48310	1948288;1948289;1948290;1948291;1948292;1948293;1948294;1948295;1948296;1948297;1948298;1948299;1948300;1948301;1948302;1948303;1948304	1902507;1902508;1902509;1902510;1902511;1902512	1902512			6	0	232080	0	0	0	0	0	0	0	0	0	0	0	0	0	0	0	0	0	0	0	0	0	0	0	0	0	0	0	0	212840	195610	214080	0	0	0	0	0	205310	0	0	0	0	0	0	0	666250	0	0	0	0	0	0	0	0	0	0	0	0	0	110430	232350	87236	79418	0	0	59163	51213	0	0	114450	0	0	0	0	0	0	0	0	0	0	0	0	0	0	0	0	0	0	0	0	0	0	0	0	0	0	0	0	0	0	0	0	0	0	0	0	0	0	0	55511	0	0	0	0	0	169930	0	0	0	0	0	0	0	0	0	0	0	0	0	41821	0	0	0	0	0	0	0	0	0	0	0	0	0	0	0	0	0	0	0	0	0	0	0	0	0	0	0	0	0	0	0	0	0	0	0	0	0	0	0	0	0	0	0	0	0	0	0	0	0
TAISDIEVDYTDIK	IYRDLRLVNWDCILRTAISDIEVDYTDIKE	RTAISDIEVDYTDIKERTLLKVPSYEKPVE	R	T	A	I	K	E	14	0	1581.78	Gorai.004G025700.1.A;Gorai.004G025700.1.D	Gorai.004G025700.1.D	315	328	no	no	2	2.9822e-07	103.91	8047000	0	0	0	0	0	0	0	0	0	0	0	0	0	0	0	0	0	0	0	0	0	0	0	0	0	0	0	0	0	0	0	0	0	0	0	0	0	0	0	0	0	0	0	0	0	0	0	0	0	0	0	0	0	0	0	0	0	0	0	0	0	0	0	0	0	0	0	0	0	0	0	0	0	0	0	0	0	0	0	0	0	0	0	0	0	0	0	2201900	0	0	0	0	0	0	0	0	0	0	0	0	0	0	0	0	0	0	0	0	0	0	0	0	0	0	0	0	0	0	0	0	0	0	0	0	0	0	0	0	0	0	5845100	0	0	0	0	0	0	0	0	0	0	0	0	0	0	0	0	0	0	0	0	0	0	0	0	0	0	0	0	0	0	0	0	0	0	0	0	0	0	0	0	0	0	0	0	0	0	0	0	0			43484	1378;1377	48311	1948305;1948306;1948307	1902513;1902514	1902514			2	0	0	0	0	0	0	0	0	0	0	0	0	0	0	0	0	0	0	0	0	0	0	0	0	0	0	0	0	0	0	0	0	0	0	0	0	0	0	0	0	0	0	0	0	0	0	0	0	0	0	0	0	0	0	0	0	0	0	0	0	0	0	0	0	0	0	0	0	0	0	0	0	0	0	0	0	0	0	0	0	0	0	0	0	0	0	0	158340	0	0	0	0	0	0	0	0	0	0	0	0	0	0	0	0	0	0	0	0	0	0	0	0	0	0	0	0	0	0	0	0	0	0	0	0	0	0	0	0	0	0	353440	0	0	0	0	0	0	0	0	0	0	0	0	0	0	0	0	0	0	0	0	0	0	0	0	0	0	0	0	0	0	0	0	0	0	0	0	0	0	0	0	0	0	0	0	0	0	0	0	0
TAISDIEVDYTDIKER	IYRDLRLVNWDCILRTAISDIEVDYTDIKE	AISDIEVDYTDIKERTLLKVPSYEKPVEFG	R	T	A	E	R	T	16	1	1866.92	Gorai.004G025700.1.A;Gorai.004G025700.1.D	Gorai.004G025700.1.D	315	330	no	no	2;3	7.6051e-49	189.33	3755400000	1221900	0	5188400	0	0	0	8283800	1658000	28326000	9789900	6916700	7882000	0	12729000	0	15351000	4458200	6805300	0	0	0	0	2689400	0	0	0	0	0	0	0	0	0	0	19667000	28860000	31327000	6249700	10482000	6390900	0	0	0	0	0	0	0	8798500	0	0	0	0	0	0	0	0	0	0	0	0	0	80658000	71192000	78124000	67667000	68758000	25832000	15835000	37487000	84154000	88685000	50718000	88219000	155530000	68884000	132990000	49368000	58387000	8937900	95661000	74798000	78826000	67823000	64876000	82693000	82360000	62700000	51808000	29090000	98948000	112760000	14035000	22782000	32960000	31819000	106830000	36280000	21968000	75551000	119930000	84034000	93446000	19406000	40020000	60202000	36443000	0	0	92040000	90147000	91748000	46726000	25303000	6486600	15956000	72968000	92782000	11256000	0	4821600	0	590790	0	0	0	0	0	0	0	4553400	0	18699000	6821300	0	0	0	0	0	0	0	0	0	0	0	0	0	0	0	0	0	0	0	0	0	0	0	22002000	0	0	0	0	0	0	0	0	0	0	0	0	0	0	0	0	0	0	0	0	0	0	0	0			43485	1378;1377	48312	1948308;1948309;1948310;1948311;1948312;1948313;1948314;1948315;1948316;1948317;1948318;1948319;1948320;1948321;1948322;1948323;1948324;1948325;1948326;1948327;1948328;1948329;1948330;1948331;1948332;1948333;1948334;1948335;1948336;1948337;1948338;1948339;1948340;1948341;1948342;1948343;1948344;1948345;1948346;1948347;1948348;1948349;1948350;1948351;1948352;1948353;1948354;1948355;1948356;1948357;1948358;1948359;1948360;1948361;1948362;1948363;1948364;1948365;1948366;1948367;1948368;1948369;1948370;1948371;1948372;1948373;1948374;1948375;1948376;1948377;1948378;1948379;1948380;1948381;1948382;1948383;1948384;1948385;1948386;1948387;1948388;1948389;1948390;1948391;1948392;1948393;1948394;1948395;1948396;1948397;1948398;1948399;1948400;1948401;1948402;1948403;1948404;1948405;1948406;1948407;1948408;1948409;1948410;1948411;1948412;1948413;1948414;1948415;1948416;1948417;1948418;1948419;1948420;1948421;1948422;1948423;1948424;1948425;1948426;1948427;1948428;1948429;1948430;1948431;1948432;1948433;1948434;1948435;1948436;1948437;1948438;1948439;1948440;1948441;1948442;1948443;1948444	1902515;1902516;1902517;1902518;1902519;1902520;1902521;1902522;1902523;1902524;1902525;1902526;1902527;1902528;1902529;1902530;1902531;1902532;1902533;1902534;1902535;1902536;1902537;1902538;1902539;1902540;1902541;1902542;1902543;1902544;1902545;1902546;1902547;1902548;1902549;1902550;1902551;1902552;1902553;1902554;1902555;1902556;1902557;1902558;1902559;1902560;1902561;1902562;1902563;1902564;1902565;1902566;1902567;1902568;1902569;1902570;1902571;1902572;1902573;1902574;1902575;1902576;1902577;1902578;1902579;1902580;1902581;1902582;1902583;1902584;1902585;1902586;1902587;1902588;1902589;1902590;1902591;1902592;1902593;1902594;1902595;1902596;1902597;1902598;1902599;1902600;1902601;1902602;1902603;1902604;1902605;1902606;1902607;1902608;1902609;1902610;1902611;1902612;1902613;1902614;1902615;1902616;1902617;1902618;1902619;1902620;1902621;1902622;1902623;1902624;1902625;1902626;1902627;1902628;1902629;1902630;1902631;1902632;1902633;1902634;1902635;1902636;1902637;1902638;1902639;1902640;1902641;1902642;1902643;1902644;1902645;1902646;1902647;1902648;1902649;1902650;1902651;1902652;1902653;1902654;1902655;1902656;1902657	1902544			138	1221900	0	1299300	0	0	0	1092100	903770	1967400	943770	1605300	1918700	0	1055200	0	1093800	775120	988820	0	0	0	0	1336000	0	0	0	0	0	0	0	0	0	0	2048600	1880300	2145000	459710	529460	336050	0	0	0	0	0	0	0	585730	0	0	0	0	0	0	0	0	0	0	0	0	0	1526600	1616300	1707300	1717300	2471300	1070300	611880	1067300	1923600	1075100	835680	1271700	1379100	991280	1031900	910300	1101700	314520	2377100	1504800	1637100	828750	747940	1181100	827240	673160	658490	2091900	1304500	983080	479740	364270	310680	486480	1439100	546360	869580	707820	1342400	1011400	876500	308170	803410	931040	617820	0	0	814930	1415900	698840	1045800	685750	442040	877210	948000	953250	884710	0	293350	0	428070	0	0	0	0	0	0	0	161700	0	1130700	601440	0	0	0	0	0	0	0	0	0	0	0	0	0	0	0	0	0	0	0	0	0	0	0	785020	0	0	0	0	0	0	0	0	0	0	0	0	0	0	0	0	0	0	0	0	0	0	0	0
TAISEFVFSNK	MEAEKINYFDGRFVKTAISEFVFSNKLPLI	RFVKTAISEFVFSNKLPLITIFTRESAPSI	K	T	A	N	K	L	11	0	1241.63	Gorai.003G141300.2.D;Gorai.003G141300.3.D;Gorai.003G141300.1.D;Gorai.003G141300.4.D;Gorai.003G141300.5.D	Gorai.003G141300.2.D	299	309	yes	no	2	2.4918e-06	160.16	1182600000	139670	200760	0	0	0	0	3651500	0	12537000	0	0	0	4608700	0	0	5077800	2956500	7043200	0	0	0	0	0	0	0	0	0	0	0	0	0	0	0	0	1605700	0	6394100	10489000	0	0	0	0	0	0	0	0	0	0	0	0	0	0	0	0	0	0	0	0	0	0	0	0	0	0	0	0	12976000	0	11564000	47664000	0	31974000	43023000	25925000	121790000	0	18247000	0	21829000	24351000	25100000	0	0	0	0	0	0	15102000	0	50395000	0	0	41225000	26786000	17886000	0	16847000	49372000	36506000	0	54638000	0	26268000	0	46374000	0	0	36440000	35341000	64723000	26098000	0	0	0	0	49879000	0	0	0	551240	0	0	3467900	0	0	0	0	0	0	0	6644300	1631400	0	0	0	0	0	0	0	0	0	0	0	0	0	0	0	0	0	0	0	0	0	20487000	90149000	26690000	0	0	0	0	0	0	0	0	0	0	0	0	0	0	0	0	0	0	0	0	0	0	0	0			43486	1245	48313	1948445;1948446;1948447;1948448;1948449;1948450;1948451;1948452;1948453;1948454;1948455;1948456;1948457;1948458;1948459;1948460;1948461;1948462;1948463;1948464;1948465;1948466;1948467;1948468;1948469;1948470;1948471;1948472;1948473;1948474;1948475;1948476;1948477;1948478;1948479;1948480;1948481;1948482;1948483;1948484;1948485;1948486;1948487;1948488;1948489;1948490;1948491;1948492	1902658;1902659;1902660;1902661;1902662;1902663;1902664;1902665;1902666;1902667;1902668;1902669;1902670;1902671;1902672;1902673;1902674;1902675;1902676;1902677;1902678;1902679;1902680;1902681;1902682;1902683;1902684;1902685;1902686;1902687;1902688;1902689;1902690;1902691;1902692;1902693;1902694;1902695;1902696;1902697;1902698;1902699;1902700	1902689			42	139670	241230	0	0	0	0	481410	0	870750	0	0	0	640070	0	0	361800	514030	1023400	0	0	0	0	0	0	0	0	0	0	0	0	0	0	0	0	104620	0	470330	529810	0	0	0	0	0	0	0	0	0	0	0	0	0	0	0	0	0	0	0	0	0	0	0	0	0	0	0	0	501400	0	264340	577820	0	460930	381490	373070	945060	0	344300	0	542440	489890	521280	0	0	0	0	0	0	1086000	0	439340	0	0	388590	409530	240960	0	666870	462560	408620	0	512490	0	527330	0	786170	0	0	322640	555100	492990	584110	0	0	0	0	512460	0	0	0	572910	0	0	298030	0	0	0	0	0	0	0	401770	143840	0	0	0	0	0	0	0	0	0	0	0	0	0	0	0	0	0	0	0	0	0	716230	2365000	952270	0	0	0	0	0	0	0	0	0	0	0	0	0	0	0	0	0	0	0	0	0	0	0	0
TAISEFVFSNKLPLITIFTR	MEAEKINYFDGRFVKTAISEFVFSNKLPLI	FVFSNKLPLITIFTRESAPSIFESDIKKQI	K	T	A	T	R	E	20	1	2296.28	Gorai.003G141300.2.D;Gorai.003G141300.3.D;Gorai.003G141300.1.D;Gorai.003G141300.4.D;Gorai.003G141300.5.D	Gorai.003G141300.2.D	299	318	yes	no	3	0.004563	36.997	42471000	0	0	0	0	0	0	0	0	0	0	0	0	0	0	0	0	0	0	0	0	0	0	0	0	0	0	0	0	0	0	0	0	0	0	0	0	0	0	0	0	0	0	0	0	0	0	0	0	0	0	0	0	0	0	0	0	0	0	0	0	0	0	0	0	0	0	0	0	0	0	0	0	0	11070000	0	0	0	0	0	0	0	0	0	0	13130000	11165000	7106500	0	0	0	0	0	0	0	0	0	0	0	0	0	0	0	0	0	0	0	0	0	0	0	0	0	0	0	0	0	0	0	0	0	0	0	0	0	0	0	0	0	0	0	0	0	0	0	0	0	0	0	0	0	0	0	0	0	0	0	0	0	0	0	0	0	0	0	0	0	0	0	0	0	0	0	0	0	0	0	0	0	0	0	0	0	0	0	0	0	0	0	0	0			43487	1245	48314	1948493;1948494;1948495;1948496	1902701	1902701			1	0	0	0	0	0	0	0	0	0	0	0	0	0	0	0	0	0	0	0	0	0	0	0	0	0	0	0	0	0	0	0	0	0	0	0	0	0	0	0	0	0	0	0	0	0	0	0	0	0	0	0	0	0	0	0	0	0	0	0	0	0	0	0	0	0	0	0	0	0	0	0	0	0	159300	0	0	0	0	0	0	0	0	0	0	131880	119860	90325	0	0	0	0	0	0	0	0	0	0	0	0	0	0	0	0	0	0	0	0	0	0	0	0	0	0	0	0	0	0	0	0	0	0	0	0	0	0	0	0	0	0	0	0	0	0	0	0	0	0	0	0	0	0	0	0	0	0	0	0	0	0	0	0	0	0	0	0	0	0	0	0	0	0	0	0	0	0	0	0	0	0	0	0	0	0	0	0	0	0	0	0	0
TAITYTDSKGEWHR	ITELHFLPFNPVDKRTAITYTDSKGEWHRC	RTAITYTDSKGEWHRCSKGAPEEIIDLCGL	R	T	A	H	R	C	14	1	1663.8	Gorai.013G217900.1.D	Gorai.013G217900.1.D	412	425	yes	yes	3	0.054969	31.801	126900000	0	0	0	0	0	0	0	0	0	0	0	0	0	0	0	0	0	0	0	0	0	0	0	0	0	0	0	0	0	0	0	0	0	0	0	0	0	0	0	0	0	0	0	0	0	0	0	0	0	0	0	0	0	0	0	0	0	0	0	0	0	0	13562000	3334800	4972100	0	0	0	0	40282000	0	17969000	0	0	0	0	0	0	0	11812000	0	0	0	0	0	0	0	0	0	0	0	0	0	0	0	0	0	0	0	0	0	0	0	0	0	0	0	0	17932000	0	17039000	0	0	0	0	0	0	0	0	0	0	0	0	0	0	0	0	0	0	0	0	0	0	0	0	0	0	0	0	0	0	0	0	0	0	0	0	0	0	0	0	0	0	0	0	0	0	0	0	0	0	0	0	0	0	0	0	0	0	0	0	0	0	0	0	0	0	0	0	0			43488	6239	48315	1948497;1948498;1948499;1948500;1948501;1948502;1948503;1948504	1902702;1902703	1902702			2	0	0	0	0	0	0	0	0	0	0	0	0	0	0	0	0	0	0	0	0	0	0	0	0	0	0	0	0	0	0	0	0	0	0	0	0	0	0	0	0	0	0	0	0	0	0	0	0	0	0	0	0	0	0	0	0	0	0	0	0	0	0	296390	84632	178710	0	0	0	0	488330	0	259040	0	0	0	0	0	0	0	237630	0	0	0	0	0	0	0	0	0	0	0	0	0	0	0	0	0	0	0	0	0	0	0	0	0	0	0	0	281660	0	381350	0	0	0	0	0	0	0	0	0	0	0	0	0	0	0	0	0	0	0	0	0	0	0	0	0	0	0	0	0	0	0	0	0	0	0	0	0	0	0	0	0	0	0	0	0	0	0	0	0	0	0	0	0	0	0	0	0	0	0	0	0	0	0	0	0	0	0	0	0
TAIVPLSQYLLDPQTQAQQAR	VLLNNVKIRETKVTKTAIVPLSQYLLDPQT	SQYLLDPQTQAQQARLLATLALGDLFQNEA	K	T	A	A	R	L	21	0	2340.24	Gorai.007G242400.3.A;Gorai.007G242400.1.A;Gorai.007G242400.2.A;Gorai.008G103300.1.A;Gorai.008G103300.1.D;Gorai.008G103300.3.A;Gorai.008G103300.3.D;Gorai.007G242400.1.D;Gorai.007G242400.3.D;Gorai.007G242400.2.D	Gorai.007G242400.1.D	1760	1780	no	no	2;3	3.9813e-36	126.63	736620000	0	0	2240900	0	0	0	0	0	0	0	0	0	0	0	0	0	0	0	0	3169100	0	0	0	0	0	0	0	0	0	0	0	2872100	0	0	0	0	0	0	0	0	0	1699800	0	0	0	0	6122500	0	0	0	0	0	0	0	0	0	0	0	0	0	6891500	0	8271200	0	0	0	0	0	0	8238400	0	6941700	26584000	13057000	15610000	0	0	8944000	0	0	0	26837000	17579000	38300000	15209000	12708000	19085000	5906300	36249000	54301000	0	0	15760000	0	12952000	9036700	3937100	33688000	26737000	10490000	13797000	0	9446400	15430000	12169000	0	0	46150000	18961000	63661000	27139000	0	0	0	37112000	40806000	2534200	0	0	0	0	0	0	0	0	0	0	0	0	0	0	0	0	0	0	0	0	0	0	0	0	0	0	0	0	0	0	0	0	0	0	0	0	0	0	0	0	0	0	0	0	0	0	0	0	0	0	0	0	0	0	0	0	0	0	0	0	0	0	0			43489	3225;3224	48316	1948505;1948506;1948507;1948508;1948509;1948510;1948511;1948512;1948513;1948514;1948515;1948516;1948517;1948518;1948519;1948520;1948521;1948522;1948523;1948524;1948525;1948526;1948527;1948528;1948529;1948530;1948531;1948532;1948533;1948534;1948535;1948536;1948537;1948538;1948539;1948540;1948541;1948542;1948543;1948544;1948545;1948546;1948547;1948548;1948549;1948550;1948551;1948552;1948553;1948554;1948555;1948556;1948557;1948558;1948559;1948560;1948561;1948562;1948563;1948564;1948565	1902704;1902705;1902706;1902707;1902708;1902709;1902710;1902711;1902712;1902713;1902714;1902715;1902716;1902717;1902718;1902719;1902720;1902721;1902722;1902723;1902724;1902725;1902726;1902727;1902728;1902729;1902730;1902731;1902732;1902733;1902734;1902735;1902736;1902737;1902738;1902739;1902740;1902741;1902742;1902743;1902744;1902745;1902746;1902747;1902748;1902749;1902750;1902751;1902752;1902753;1902754;1902755;1902756;1902757;1902758;1902759;1902760;1902761;1902762;1902763;1902764;1902765;1902766;1902767;1902768;1902769;1902770;1902771;1902772;1902773;1902774;1902775;1902776;1902777;1902778;1902779;1902780;1902781;1902782;1902783;1902784;1902785;1902786;1902787;1902788;1902789;1902790;1902791;1902792	1902718			86	0	0	561170	0	0	0	0	0	0	0	0	0	0	0	0	0	0	0	0	220210	0	0	0	0	0	0	0	0	0	0	0	153220	0	0	0	0	0	0	0	0	0	106330	0	0	0	0	407590	0	0	0	0	0	0	0	0	0	0	0	0	0	130430	0	180760	0	0	0	0	0	0	99873	0	100070	235730	187900	121130	0	0	314730	0	0	0	327930	202660	547020	152760	136440	242580	424730	477910	473390	0	0	148550	0	174480	136090	155850	315610	299280	126260	129410	0	189640	238640	206310	0	0	408620	297810	484910	607400	0	0	0	482150	419240	199180	0	0	0	0	0	0	0	0	0	0	0	0	0	0	0	0	0	0	0	0	0	0	0	0	0	0	0	0	0	0	0	0	0	0	0	0	0	0	0	0	0	0	0	0	0	0	0	0	0	0	0	0	0	0	0	0	0	0	0	0	0	0	0
TAKPVVIADCGQLC	DVVKAIEKVGSSSGRTAKPVVIADCGQLC_	RTAKPVVIADCGQLC_______________	R	T	A	L	C	-	14	1	1530.75	Gorai.012G153200.1.D;Gorai.012G153200.1.A	Gorai.012G153200.1.D	160	173	yes	no	2;3	9.3936e-112	202.3	52111000000	7978400	2920500	8359600	4084300	6695800	41797000	24772000	4965400	35927000	19568000	12367000	9041400	101050000	175360000	158780000	43656000	15733000	17072000	197480000	234250000	1436300	865840	0	1272900	188500000	247490000	163420000	170070000	196030000	176730000	151600000	184070000	227250000	210500000	413830000	487780000	238100000	301100000	481060000	617810000	737660000	765440000	221720000	48430000	5343300	109550000	38780000	465930000	1719300	133630000	8040800	16929000	3070200	73671000	714490	996170	15605000	305900000	29573000	240760000	224820000	284690000	289480000	166870000	169400000	101640000	168590000	241250000	553650000	768460000	496000000	735890000	1311100000	885030000	1471700000	594700000	527110000	155180000	543100000	516160000	468620000	1216900000	1228100000	759770000	1098800000	1315900000	1214300000	261690000	1335400000	1114700000	216330000	915910000	2553700000	559130000	555850000	524250000	305750000	1529600000	1599300000	1429300000	1683900000	736220000	628810000	799060000	780320000	356400000	687370000	853440000	857360000	983570000	546250000	269630000	100110000	118900000	604550000	850780000	72935000	100490000	77152000	4066500	0	12308000	82930000	0	0	0	52036000	74716000	357770000	0	241870000	23858000	1236200	872740	107690000	16993000	4270500	724860	481560	10025000	424420	0	1004500	14788000	9310400	8449200	0	284280	700110	0	1040800	0	1956400	177940000	179710000	106540000	0	0	0	26331000	70964000	101380000	17901000	39548000	22471000	0	0	0	4189200	5717200	5688500	1830100	1301000	0	0	0	0	0	0	0			43490	5827	48317	1948566;1948567;1948568;1948569;1948570;1948571;1948572;1948573;1948574;1948575;1948576;1948577;1948578;1948579;1948580;1948581;1948582;1948583;1948584;1948585;1948586;1948587;1948588;1948589;1948590;1948591;1948592;1948593;1948594;1948595;1948596;1948597;1948598;1948599;1948600;1948601;1948602;1948603;1948604;1948605;1948606;1948607;1948608;1948609;1948610;1948611;1948612;1948613;1948614;1948615;1948616;1948617;1948618;1948619;1948620;1948621;1948622;1948623;1948624;1948625;1948626;1948627;1948628;1948629;1948630;1948631;1948632;1948633;1948634;1948635;1948636;1948637;1948638;1948639;1948640;1948641;1948642;1948643;1948644;1948645;1948646;1948647;1948648;1948649;1948650;1948651;1948652;1948653;1948654;1948655;1948656;1948657;1948658;1948659;1948660;1948661;1948662;1948663;1948664;1948665;1948666;1948667;1948668;1948669;1948670;1948671;1948672;1948673;1948674;1948675;1948676;1948677;1948678;1948679;1948680;1948681;1948682;1948683;1948684;1948685;1948686;1948687;1948688;1948689;1948690;1948691;1948692;1948693;1948694;1948695;1948696;1948697;1948698;1948699;1948700;1948701;1948702;1948703;1948704;1948705;1948706;1948707;1948708;1948709;1948710;1948711;1948712;1948713;1948714;1948715;1948716;1948717;1948718;1948719;1948720;1948721;1948722;1948723;1948724;1948725;1948726;1948727;1948728;1948729;1948730;1948731;1948732;1948733;1948734;1948735;1948736;1948737;1948738;1948739;1948740;1948741;1948742	1902793;1902794;1902795;1902796;1902797;1902798;1902799;1902800;1902801;1902802;1902803;1902804;1902805;1902806;1902807;1902808;1902809;1902810;1902811;1902812;1902813;1902814;1902815;1902816;1902817;1902818;1902819;1902820;1902821;1902822;1902823;1902824;1902825;1902826;1902827;1902828;1902829;1902830;1902831;1902832;1902833;1902834;1902835;1902836;1902837;1902838;1902839;1902840;1902841;1902842;1902843;1902844;1902845;1902846;1902847;1902848;1902849;1902850;1902851;1902852;1902853;1902854;1902855;1902856;1902857;1902858;1902859;1902860;1902861;1902862;1902863;1902864;1902865;1902866;1902867;1902868;1902869;1902870;1902871;1902872;1902873;1902874;1902875;1902876;1902877;1902878;1902879;1902880;1902881;1902882;1902883;1902884;1902885;1902886;1902887;1902888;1902889;1902890;1902891;1902892;1902893;1902894;1902895;1902896;1902897;1902898;1902899;1902900;1902901;1902902;1902903;1902904;1902905;1902906;1902907;1902908;1902909;1902910;1902911;1902912;1902913;1902914;1902915;1902916;1902917;1902918;1902919;1902920;1902921;1902922;1902923;1902924;1902925;1902926;1902927;1902928;1902929;1902930;1902931;1902932;1902933;1902934;1902935;1902936;1902937;1902938;1902939;1902940;1902941;1902942;1902943;1902944;1902945;1902946;1902947;1902948;1902949;1902950;1902951;1902952;1902953;1902954;1902955;1902956;1902957;1902958;1902959;1902960;1902961;1902962;1902963;1902964;1902965;1902966;1902967;1902968;1902969;1902970;1902971;1902972;1902973;1902974;1902975;1902976;1902977;1902978;1902979;1902980;1902981;1902982;1902983;1902984;1902985;1902986;1902987;1902988;1902989;1902990;1902991;1902992;1902993	1902832			200	7978400	3509200	2093400	2016000	17882000	18065000	3265900	2706600	2495200	1886400	2870300	2200900	14034000	14537000	13011000	3110600	2735400	2480600	27497000	16277000	13039000	1883400	0	1132500	30378000	21453000	26387000	27794000	31970000	28443000	9383100	9819900	11114000	21927000	26963000	33399000	17514000	15209000	25295000	49583000	70088000	47880000	33987000	11886000	2279100	18812000	2581700	26281000	3348700	18362000	7401400	11527000	2695500	39532000	624720	4886900	11082000	56798000	19476000	57736000	4255200	6463400	6326400	4234800	6088700	4211100	6514400	6868800	12655000	9315900	8172600	10608000	11625000	12736000	11420000	10966000	9946000	5460700	13496000	10384000	9732500	14869000	14158000	10851000	11036000	14128000	15433000	18818000	17606000	9717700	7394900	14645000	24072000	8548400	7488300	7894800	12103000	14330000	17901000	17203000	15794000	11691000	12623000	12358000	13229000	11112000	13207000	7556400	13466000	7491900	12226000	7307200	6822300	6536900	7854300	8741000	5732600	5453900	4694100	4226400	0	3009600	7126900	0	0	0	14706000	19309000	12705000	0	14626000	2103600	2407800	2579800	14882000	4997800	1481900	1773600	561060	2317800	485950	0	535080	1896300	2317900	916640	0	323810	539630	0	567480	0	795240	6220600	4714500	3801200	0	0	0	1550400	3226100	4092900	855900	1289300	1029700	0	0	0	534880	368090	422670	892740	702320	0	0	0	0	0	0	0
TAKQVVEVMDHEK	GVVICWRYVHDGKAKTAKQVVEVMDHEKKS	AKTAKQVVEVMDHEKKSITFKMLEGDLMEE	K	T	A	E	K	K	13	1	1512.76	Gorai.002G177600.1.D;Gorai.002G177600.1.A	Gorai.002G177600.1.D	71	83	yes	no	3	0.002415	61.167	4273300	0	0	0	0	0	0	0	0	0	0	0	0	0	0	0	0	0	0	0	0	0	0	0	0	0	0	0	0	0	0	0	0	0	0	0	0	0	0	0	0	0	0	0	0	0	0	0	0	0	0	0	0	0	0	0	0	0	0	0	0	0	0	0	0	0	0	0	0	0	0	0	0	0	0	0	0	0	0	0	0	0	0	0	0	0	0	0	0	0	0	0	0	0	0	0	0	0	0	0	0	0	0	0	0	0	0	0	0	0	0	0	0	0	0	0	0	0	0	0	0	0	0	0	0	0	0	0	0	0	0	0	0	0	0	0	0	0	0	0	0	0	0	0	0	0	0	0	0	0	0	0	0	0	0	0	0	0	0	0	0	0	0	0	0	4273300	0	0	0	0	0	0	0	0	0	0	0	0	0	0	0			43491	826	48318	1948743	1902994	1902994			1	0	0	0	0	0	0	0	0	0	0	0	0	0	0	0	0	0	0	0	0	0	0	0	0	0	0	0	0	0	0	0	0	0	0	0	0	0	0	0	0	0	0	0	0	0	0	0	0	0	0	0	0	0	0	0	0	0	0	0	0	0	0	0	0	0	0	0	0	0	0	0	0	0	0	0	0	0	0	0	0	0	0	0	0	0	0	0	0	0	0	0	0	0	0	0	0	0	0	0	0	0	0	0	0	0	0	0	0	0	0	0	0	0	0	0	0	0	0	0	0	0	0	0	0	0	0	0	0	0	0	0	0	0	0	0	0	0	0	0	0	0	0	0	0	0	0	0	0	0	0	0	0	0	0	0	0	0	0	0	0	0	0	0	0	195810	0	0	0	0	0	0	0	0	0	0	0	0	0	0	0
TAKQVVEVMDHEKK	GVVICWRYVHDGKAKTAKQVVEVMDHEKKS	KTAKQVVEVMDHEKKSITFKMLEGDLMEEY	K	T	A	K	K	S	14	2	1640.86	Gorai.002G177600.1.D;Gorai.002G177600.1.A	Gorai.002G177600.1.D	71	84	yes	no	3;4	1.3797e-21	140.84	185880000	0	0	0	0	0	0	0	0	0	0	0	0	0	0	0	0	0	0	0	28543000	0	0	0	0	0	0	0	0	6881500	0	0	0	0	29762000	45350000	40240000	0	0	0	0	0	0	0	0	0	0	0	0	0	0	0	0	0	0	0	0	0	0	0	0	0	0	0	0	0	0	0	0	0	0	0	0	0	0	0	0	0	0	0	0	0	0	0	0	0	0	0	0	0	0	0	0	0	0	0	0	0	0	0	0	0	0	1958100	0	0	0	0	0	0	0	0	0	0	0	0	0	0	0	0	0	0	0	0	0	0	0	0	0	0	0	0	0	0	0	0	0	0	0	0	0	0	0	0	0	0	0	0	0	0	0	0	0	0	0	0	1621800	0	0	0	0	0	0	5105900	20132000	6285600	0	0	0	0	0	0	0	0	0	0	0	0	0	0	0			43492	826	48319;48320	1948744;1948745;1948746;1948747;1948748;1948749;1948750;1948751;1948752;1948753;1948754;1948755;1948756;1948757;1948758;1948759;1948760;1948761	1902995;1902996;1902997;1902998;1902999;1903000;1903001;1903002;1903003;1903004;1903005;1903006;1903007;1903008;1903009;1903010;1903011;1903012;1903013;1903014	1903004	1069		19	0	0	0	0	0	0	0	0	0	0	0	0	0	0	0	0	0	0	0	1983300	0	0	0	0	0	0	0	0	1122300	0	0	0	0	3100200	2954700	2755200	0	0	0	0	0	0	0	0	0	0	0	0	0	0	0	0	0	0	0	0	0	0	0	0	0	0	0	0	0	0	0	0	0	0	0	0	0	0	0	0	0	0	0	0	0	0	0	0	0	0	0	0	0	0	0	0	0	0	0	0	0	0	0	0	0	0	39309	0	0	0	0	0	0	0	0	0	0	0	0	0	0	0	0	0	0	0	0	0	0	0	0	0	0	0	0	0	0	0	0	0	0	0	0	0	0	0	0	0	0	0	0	0	0	0	0	0	0	0	0	57866	0	0	0	0	0	0	244130	656330	288020	0	0	0	0	0	0	0	0	0	0	0	0	0	0	0
TAKVVTIDSYEDVPQNNEGALKK	PYTGHDGRCDSYRQKTAKVVTIDSYEDVPQ	SYEDVPQNNEGALKKALANQPVSVAIEAGG	K	T	A	K	K	A	23	2	2518.29	Gorai.009G214900.3.A;Gorai.009G214900.2.A;Gorai.009G214900.1.A;Gorai.009G214900.3.D;Gorai.009G214900.2.D;Gorai.009G214900.1.D	Gorai.009G214900.3.D	240	262	no	no	4	0.00067567	38.359	9375000	0	0	0	0	0	0	0	0	0	0	0	0	0	0	0	0	0	0	0	4116100	0	0	0	0	0	0	0	0	0	0	0	0	0	5258800	0	0	0	0	0	0	0	0	0	0	0	0	0	0	0	0	0	0	0	0	0	0	0	0	0	0	0	0	0	0	0	0	0	0	0	0	0	0	0	0	0	0	0	0	0	0	0	0	0	0	0	0	0	0	0	0	0	0	0	0	0	0	0	0	0	0	0	0	0	0	0	0	0	0	0	0	0	0	0	0	0	0	0	0	0	0	0	0	0	0	0	0	0	0	0	0	0	0	0	0	0	0	0	0	0	0	0	0	0	0	0	0	0	0	0	0	0	0	0	0	0	0	0	0	0	0	0	0	0	0	0	0	0	0	0	0	0	0	0	0	0	0	0	0	0	0			43493	4363;4364	48321	1948762;1948763	1903015	1903015			1	0	0	0	0	0	0	0	0	0	0	0	0	0	0	0	0	0	0	0	286010	0	0	0	0	0	0	0	0	0	0	0	0	0	547800	0	0	0	0	0	0	0	0	0	0	0	0	0	0	0	0	0	0	0	0	0	0	0	0	0	0	0	0	0	0	0	0	0	0	0	0	0	0	0	0	0	0	0	0	0	0	0	0	0	0	0	0	0	0	0	0	0	0	0	0	0	0	0	0	0	0	0	0	0	0	0	0	0	0	0	0	0	0	0	0	0	0	0	0	0	0	0	0	0	0	0	0	0	0	0	0	0	0	0	0	0	0	0	0	0	0	0	0	0	0	0	0	0	0	0	0	0	0	0	0	0	0	0	0	0	0	0	0	0	0	0	0	0	0	0	0	0	0	0	0	0	0	0	0	0	0
TALAATVGIDSDFPYVK	PLVTCLLEGSSGSGKTALAATVGIDSDFPY	LAATVGIDSDFPYVKIVSAESMIGLHESTK	K	T	A	V	K	I	17	0	1766.91	Gorai.010G153600.1.A;Gorai.010G153600.2.A;Gorai.010G153600.3.A;Gorai.010G153600.1.D;Gorai.010G153600.2.D;Gorai.010G153600.3.D;Gorai.010G255500.2.A;Gorai.010G255500.1.A;Gorai.010G255500.2.D;Gorai.010G255500.1.D	Gorai.010G153600.1.A	547	563	no	no	2	1.7075e-05	152.47	727140000	0	0	0	0	0	0	0	0	0	0	0	0	0	0	0	0	0	0	0	0	0	0	0	0	0	0	0	0	0	0	0	0	0	0	0	0	0	1433900	0	0	0	0	0	0	0	0	0	0	0	0	0	0	0	0	0	0	0	0	0	0	12047000	13466000	12319000	11052000	0	5280700	0	11657000	0	13676000	0	0	28287000	23104000	21139000	0	14922000	0	8061600	14153000	17628000	24064000	17522000	25568000	21143000	32441000	15917000	8683100	29163000	25039000	0	9262700	24286000	10739000	16199000	17221000	25961000	17351000	22841000	35148000	21036000	0	14884000	13542000	0	0	0	20170000	12256000	12174000	13171000	8072200	3779500	0	0	19185000	2096600	0	0	0	0	0	0	0	0	0	0	0	0	0	0	0	0	0	0	0	0	0	0	0	0	0	0	0	0	0	0	0	0	0	0	0	0	0	0	0	0	0	0	0	0	0	0	0	0	0	0	0	0	0	0	0	0	0	0	0	0	0	0	0			43494	4973;4974;5130;5131	48322	1948764;1948765;1948766;1948767;1948768;1948769;1948770;1948771;1948772;1948773;1948774;1948775;1948776;1948777;1948778;1948779;1948780;1948781;1948782;1948783;1948784;1948785;1948786;1948787;1948788;1948789;1948790;1948791;1948792;1948793;1948794;1948795;1948796;1948797;1948798;1948799;1948800;1948801;1948802;1948803;1948804;1948805;1948806;1948807;1948808;1948809;1948810;1948811;1948812;1948813;1948814;1948815;1948816;1948817;1948818;1948819	1903016;1903017;1903018;1903019;1903020;1903021;1903022;1903023;1903024;1903025;1903026;1903027;1903028;1903029;1903030;1903031;1903032;1903033;1903034;1903035;1903036;1903037;1903038;1903039;1903040;1903041;1903042;1903043;1903044;1903045;1903046;1903047;1903048;1903049;1903050;1903051;1903052;1903053;1903054;1903055;1903056;1903057;1903058;1903059;1903060;1903061;1903062;1903063;1903064;1903065;1903066;1903067;1903068;1903069;1903070;1903071;1903072;1903073;1903074;1903075;1903076;1903077;1903078;1903079;1903080;1903081;1903082;1903083;1903084;1903085;1903086;1903087;1903088;1903089;1903090;1903091;1903092;1903093;1903094;1903095;1903096;1903097;1903098;1903099;1903100;1903101;1903102;1903103;1903104;1903105;1903106;1903107;1903108;1903109;1903110;1903111;1903112;1903113;1903114;1903115;1903116;1903117;1903118;1903119;1903120	1903044			103	0	0	0	0	0	0	0	0	0	0	0	0	0	0	0	0	0	0	0	0	0	0	0	0	0	0	0	0	0	0	0	0	0	0	0	0	0	72429	0	0	0	0	0	0	0	0	0	0	0	0	0	0	0	0	0	0	0	0	0	0	228020	305730	269220	280470	0	218790	0	331910	0	165790	0	0	250830	332470	164030	0	281570	0	200330	284720	366100	294050	202000	365180	212360	348290	202310	624410	384490	218290	0	148110	228930	164180	218230	259340	1027600	162560	255670	423010	197320	0	298790	209420	0	0	0	178590	192500	92731	294770	218770	257560	0	0	197110	164790	0	0	0	0	0	0	0	0	0	0	0	0	0	0	0	0	0	0	0	0	0	0	0	0	0	0	0	0	0	0	0	0	0	0	0	0	0	0	0	0	0	0	0	0	0	0	0	0	0	0	0	0	0	0	0	0	0	0	0	0	0	0	0
TALAFVTLR	NSVSGDGILFDQGARTALAFVTLRADGERE	FDQGARTALAFVTLRADGEREFMFYRNPSA	R	T	A	L	R	A	9	0	990.586	Gorai.006G229100.1.A;Gorai.006G229100.2.A;Gorai.006G229100.3.A;Gorai.006G229100.1.D;Gorai.006G229100.2.D;Gorai.006G229100.3.D;Gorai.011G141600.1.D;Gorai.011G141600.2.D;Gorai.011G141600.3.D;Gorai.001G087000.1.A;Gorai.001G087000.2.A;Gorai.001G087000.3.A;Gorai.001G087000.1.D;Gorai.001G087000.2.D;Gorai.001G087000.3.D;Gorai.008G281900.1.A;Gorai.008G281900.1.D	Gorai.006G229100.1.D	97	105	no	no	1;2	4.294e-158	214.25	12468000000	1034700	715450	5938300	5479700	0	0	10686000	0	19435000	0	6896400	4908000	4159000	6761900	8185900	27448000	9863400	16479000	20682000	20428000	0	433260	1701300	1017400	4271100	11971000	3344900	0	4579600	0	19881000	22461000	0	41702000	42002000	54766000	40763000	70434000	52029000	0	0	0	0	35626000	0	15675000	17563000	58779000	0	15666000	0	0	0	0	0	0	1647900	4714100	0	9820900	32301000	23359000	27472000	5755700	11962000	6281700	19269000	17473000	9431600	32814000	42789000	55302000	122700000	130630000	166760000	16919000	14712000	30015000	95661000	99863000	96293000	31834000	34232000	40005000	106510000	87627000	62125000	48399000	117040000	287010000	28276000	73522000	153640000	114600000	174970000	208730000	97339000	346250000	316740000	416560000	335320000	111400000	316380000	411040000	372460000	0	6275200	80607000	284510000	313890000	175310000	181730000	82388000	78063000	212010000	273150000	35678000	114680000	97047000	2587400	496860	27464000	24157000	0	0	0	6235800	6167100	110720000	0	80497000	81613000	443360	253620	20926000	7952300	1887300	387080	0	0	0	0	1128500	7612700	1948200	12494000	2965400	0	0	0	0	0	0	607910000	656420000	577780000	46567000	19605000	11894000	113330000	285490000	635980000	102730000	363180000	184860000	0	0	0	15051000	45425000	28717000	0	456100	5493100	19793000	299830000	61446000	881190	741090	1863100			43495	2708;2709;5366;3886;225;226	48323	1948820;1948821;1948822;1948823;1948824;1948825;1948826;1948827;1948828;1948829;1948830;1948831;1948832;1948833;1948834;1948835;1948836;1948837;1948838;1948839;1948840;1948841;1948842;1948843;1948844;1948845;1948846;1948847;1948848;1948849;1948850;1948851;1948852;1948853;1948854;1948855;1948856;1948857;1948858;1948859;1948860;1948861;1948862;1948863;1948864;1948865;1948866;1948867;1948868;1948869;1948870;1948871;1948872;1948873;1948874;1948875;1948876;1948877;1948878;1948879;1948880;1948881;1948882;1948883;1948884;1948885;1948886;1948887;1948888;1948889;1948890;1948891;1948892;1948893;1948894;1948895;1948896;1948897;1948898;1948899;1948900;1948901;1948902;1948903;1948904;1948905;1948906;1948907;1948908;1948909;1948910;1948911;1948912;1948913;1948914;1948915;1948916;1948917;1948918;1948919;1948920;1948921;1948922;1948923;1948924;1948925;1948926;1948927;1948928;1948929;1948930;1948931;1948932;1948933;1948934;1948935;1948936;1948937;1948938;1948939;1948940;1948941;1948942;1948943;1948944;1948945;1948946;1948947;1948948;1948949;1948950;1948951;1948952;1948953;1948954;1948955;1948956;1948957;1948958;1948959;1948960;1948961;1948962;1948963;1948964;1948965;1948966;1948967;1948968;1948969;1948970;1948971;1948972;1948973;1948974;1948975;1948976;1948977;1948978;1948979;1948980;1948981;1948982;1948983;1948984;1948985;1948986;1948987;1948988;1948989;1948990;1948991;1948992;1948993;1948994;1948995;1948996;1948997;1948998;1948999;1949000;1949001;1949002;1949003;1949004;1949005;1949006;1949007;1949008;1949009;1949010	1903121;1903122;1903123;1903124;1903125;1903126;1903127;1903128;1903129;1903130;1903131;1903132;1903133;1903134;1903135;1903136;1903137;1903138;1903139;1903140;1903141;1903142;1903143;1903144;1903145;1903146;1903147;1903148;1903149;1903150;1903151;1903152;1903153;1903154;1903155;1903156;1903157;1903158;1903159;1903160;1903161;1903162;1903163;1903164;1903165;1903166;1903167;1903168;1903169;1903170;1903171;1903172;1903173;1903174;1903175;1903176;1903177;1903178;1903179;1903180;1903181;1903182;1903183;1903184;1903185;1903186;1903187;1903188;1903189;1903190;1903191;1903192;1903193;1903194;1903195;1903196;1903197;1903198;1903199;1903200;1903201;1903202;1903203;1903204;1903205;1903206;1903207;1903208;1903209;1903210;1903211;1903212;1903213;1903214;1903215;1903216;1903217;1903218;1903219;1903220;1903221;1903222;1903223;1903224;1903225;1903226;1903227;1903228;1903229;1903230;1903231;1903232;1903233;1903234;1903235;1903236;1903237;1903238;1903239;1903240;1903241;1903242;1903243;1903244;1903245;1903246;1903247;1903248;1903249;1903250;1903251;1903252;1903253;1903254;1903255;1903256;1903257;1903258;1903259;1903260;1903261;1903262;1903263;1903264;1903265;1903266;1903267;1903268;1903269;1903270;1903271;1903272;1903273;1903274;1903275;1903276;1903277;1903278;1903279;1903280;1903281;1903282;1903283;1903284;1903285;1903286;1903287;1903288;1903289;1903290;1903291;1903292;1903293;1903294;1903295;1903296;1903297;1903298;1903299;1903300;1903301;1903302;1903303;1903304;1903305;1903306;1903307;1903308;1903309;1903310;1903311;1903312;1903313;1903314;1903315;1903316;1903317;1903318;1903319;1903320;1903321;1903322;1903323;1903324;1903325;1903326;1903327;1903328;1903329;1903330;1903331;1903332;1903333;1903334;1903335;1903336;1903337;1903338;1903339;1903340;1903341;1903342;1903343;1903344;1903345;1903346;1903347;1903348;1903349;1903350;1903351;1903352;1903353;1903354;1903355;1903356;1903357;1903358;1903359;1903360;1903361;1903362;1903363;1903364;1903365;1903366;1903367;1903368;1903369;1903370;1903371;1903372	1903351			251	1034700	859690	1487100	2704900	0	0	1408800	0	1349800	0	1600600	1194700	577610	560550	670800	1955700	1714900	2394400	2879900	1419500	0	942450	845150	905260	688310	1037700	540090	0	746870	0	1230600	1198200	0	4344000	2736600	3749900	2998400	3557800	2735800	0	0	0	0	8743100	0	2691700	1169200	3315500	0	2152600	0	0	0	0	0	0	1170300	875290	0	2355100	611360	530320	600380	146070	429930	260270	744600	497490	215590	397790	705030	797230	1088000	1879800	1294000	311970	277590	1056200	2377100	2009000	1999900	388990	394640	571370	1069800	940770	789620	3480400	1543100	2502100	966550	1175600	1448300	1752100	2357100	3143300	3853100	3243900	3545400	5013400	3145200	1769000	6351400	6356900	6314400	0	120570	713700	4468700	2390900	3923600	4925200	5614500	4291800	2754400	2806400	2804200	6224100	5904600	2689100	360020	6715600	2076000	0	0	0	1762300	1593800	3932000	0	4867600	7196000	863540	749680	2891800	2338800	654890	947100	0	0	0	0	601120	976170	485020	1355400	889680	0	0	0	0	0	0	21252000	17220000	20615000	5466700	4454800	2452200	6673000	12979000	25675000	4911600	11840000	8470800	0	0	0	1921800	2924600	2133800	0	246210	1901200	4670700	25178000	9984500	308890	256390	609880
TALAFVTLRADGER	NSVSGDGILFDQGARTALAFVTLRADGERE	RTALAFVTLRADGEREFMFYRNPSADMLLK	R	T	A	E	R	E	14	1	1518.82	Gorai.006G229100.1.A;Gorai.006G229100.2.A;Gorai.006G229100.3.A;Gorai.006G229100.1.D;Gorai.006G229100.2.D;Gorai.006G229100.3.D;Gorai.011G141600.1.D;Gorai.011G141600.2.D;Gorai.011G141600.3.D;Gorai.008G281900.1.A;Gorai.008G281900.1.D	Gorai.006G229100.1.D	97	110	no	no	3	0.0022827	54.898	34861000	0	0	0	0	0	0	0	0	0	0	0	0	0	0	0	0	0	0	0	0	0	0	0	0	0	0	0	0	0	0	0	0	0	0	0	0	0	0	0	0	0	0	0	0	0	0	0	0	0	0	0	0	0	0	0	0	0	0	0	0	0	0	0	0	0	0	0	0	0	0	0	0	0	0	0	0	0	0	0	0	0	0	0	0	0	0	0	0	0	0	0	0	0	0	0	0	0	0	0	0	0	0	0	0	3630100	0	0	0	0	0	0	12212000	4765900	0	0	0	3564900	6481500	4207200	0	0	0	0	0	0	0	0	0	0	0	0	0	0	0	0	0	0	0	0	0	0	0	0	0	0	0	0	0	0	0	0	0	0	0	0	0	0	0	0	0	0	0	0	0	0	0	0	0	0	0	0	0	0	0	0	0	0	0	0	0			43496	2708;2709;5366;3886	48324	1949011;1949012;1949013;1949014;1949015;1949016;1949017;1949018	1903373;1903374;1903375;1903376;1903377	1903375			5	0	0	0	0	0	0	0	0	0	0	0	0	0	0	0	0	0	0	0	0	0	0	0	0	0	0	0	0	0	0	0	0	0	0	0	0	0	0	0	0	0	0	0	0	0	0	0	0	0	0	0	0	0	0	0	0	0	0	0	0	0	0	0	0	0	0	0	0	0	0	0	0	0	0	0	0	0	0	0	0	0	0	0	0	0	0	0	0	0	0	0	0	0	0	0	0	0	0	0	0	0	0	0	0	61540	0	0	0	0	0	0	330950	324780	0	0	0	280200	351780	255970	0	0	0	0	0	0	0	0	0	0	0	0	0	0	0	0	0	0	0	0	0	0	0	0	0	0	0	0	0	0	0	0	0	0	0	0	0	0	0	0	0	0	0	0	0	0	0	0	0	0	0	0	0	0	0	0	0	0	0	0	0
TALANEREQDIYFQGIPEAVTETEQR	KEDINVDAAFLCIAKTALANEREQDIYFQG	YFQGIPEAVTETEQRGGCAC__________	K	T	A	Q	R	G	26	1	3007.45	Gorai.009G259500.1.D;Gorai.009G259500.1.A	Gorai.009G259500.1.D	175	200	yes	no	3	7.7974e-28	86.791	25708000	0	0	0	0	0	0	0	0	6915800	0	0	0	0	2200100	1936200	0	0	0	0	0	0	0	0	0	0	0	0	0	0	0	2313300	0	0	0	0	0	0	0	0	0	0	0	0	0	0	0	0	0	0	0	0	0	0	0	0	0	0	0	0	0	0	0	0	0	0	0	0	0	0	0	0	0	0	0	0	0	0	0	0	0	0	0	0	0	0	0	0	0	0	12342000	0	0	0	0	0	0	0	0	0	0	0	0	0	0	0	0	0	0	0	0	0	0	0	0	0	0	0	0	0	0	0	0	0	0	0	0	0	0	0	0	0	0	0	0	0	0	0	0	0	0	0	0	0	0	0	0	0	0	0	0	0	0	0	0	0	0	0	0	0	0	0	0	0	0	0	0	0	0	0	0	0	0	0	0	0	0	0	0	0	0			43497	4438	48325	1949019;1949020;1949021;1949022;1949023;1949024	1903378;1903379;1903380;1903381;1903382	1903379			5	0	0	0	0	0	0	0	0	480320	0	0	0	0	182390	158660	0	0	0	0	0	0	0	0	0	0	0	0	0	0	0	143180	0	0	0	0	0	0	0	0	0	0	0	0	0	0	0	0	0	0	0	0	0	0	0	0	0	0	0	0	0	0	0	0	0	0	0	0	0	0	0	0	0	0	0	0	0	0	0	0	0	0	0	0	0	0	0	0	0	0	107600	0	0	0	0	0	0	0	0	0	0	0	0	0	0	0	0	0	0	0	0	0	0	0	0	0	0	0	0	0	0	0	0	0	0	0	0	0	0	0	0	0	0	0	0	0	0	0	0	0	0	0	0	0	0	0	0	0	0	0	0	0	0	0	0	0	0	0	0	0	0	0	0	0	0	0	0	0	0	0	0	0	0	0	0	0	0	0	0	0	0
TALASEHEQHDIYFR	KEDYNVDEAFLCVAKTALASEHEQHDIYFR	TALASEHEQHDIYFRGISETTSEVEQRGGC	K	T	A	F	R	G	15	0	1815.85	Gorai.008G101600.1.A;Gorai.008G101600.1.D	Gorai.008G101600.1.A	177	191	no	no	2;3;4	0	362.96	24108000000	506480	0	2718500	0	0	3054300	6954900	0	24616000	23229000	7857400	7818800	5095000	38391000	41792000	56965000	11222000	10550000	8590700	31429000	0	0	1329700	0	12675000	15015000	14967000	13297000	20444000	7627500	79195000	94249000	74986000	25281000	32121000	40798000	22318000	38625000	26144000	26459000	25286000	27905000	10877000	0	0	0	17728000	28460000	0	19450000	0	1221700	0	0	0	0	0	0	0	0	127800000	132630000	152630000	189530000	92338000	28772000	23694000	40884000	121490000	66040000	225540000	368020000	958130000	1127600000	799010000	263260000	306520000	154920000	541540000	566070000	603260000	366950000	317570000	390040000	271160000	335340000	441400000	46638000	648990000	680100000	379370000	486320000	921310000	348780000	771460000	574870000	152440000	638120000	954170000	565120000	1024600000	720520000	216440000	205330000	181750000	37244000	93188000	888840000	490430000	1541500000	177460000	318800000	65352000	66381000	284600000	408980000	71905000	82346000	88723000	0	0	0	0	0	0	0	0	0	0	0	0	0	0	0	0	0	0	0	0	0	0	0	0	0	2691400	2419700	0	0	0	0	0	0	0	0	0	0	0	0	0	0	0	0	0	0	1699500	0	0	0	0	0	0	0	0	0	0	0	0	0	0	0			43498	3567;3568	48326	1949025;1949026;1949027;1949028;1949029;1949030;1949031;1949032;1949033;1949034;1949035;1949036;1949037;1949038;1949039;1949040;1949041;1949042;1949043;1949044;1949045;1949046;1949047;1949048;1949049;1949050;1949051;1949052;1949053;1949054;1949055;1949056;1949057;1949058;1949059;1949060;1949061;1949062;1949063;1949064;1949065;1949066;1949067;1949068;1949069;1949070;1949071;1949072;1949073;1949074;1949075;1949076;1949077;1949078;1949079;1949080;1949081;1949082;1949083;1949084;1949085;1949086;1949087;1949088;1949089;1949090;1949091;1949092;1949093;1949094;1949095;1949096;1949097;1949098;1949099;1949100;1949101;1949102;1949103;1949104;1949105;1949106;1949107;1949108;1949109;1949110;1949111;1949112;1949113;1949114;1949115;1949116;1949117;1949118;1949119;1949120;1949121;1949122;1949123;1949124;1949125;1949126;1949127;1949128;1949129;1949130;1949131;1949132;1949133;1949134;1949135;1949136;1949137;1949138;1949139;1949140;1949141;1949142;1949143;1949144;1949145;1949146;1949147;1949148;1949149;1949150;1949151;1949152;1949153;1949154;1949155;1949156;1949157;1949158;1949159;1949160;1949161;1949162;1949163;1949164;1949165;1949166;1949167;1949168;1949169;1949170;1949171;1949172;1949173;1949174;1949175;1949176;1949177;1949178;1949179;1949180;1949181;1949182;1949183;1949184;1949185;1949186;1949187;1949188;1949189;1949190;1949191;1949192;1949193;1949194;1949195;1949196;1949197;1949198;1949199;1949200;1949201;1949202;1949203;1949204;1949205;1949206;1949207;1949208;1949209;1949210;1949211;1949212;1949213;1949214;1949215;1949216;1949217;1949218;1949219;1949220;1949221;1949222;1949223;1949224;1949225;1949226;1949227;1949228;1949229;1949230;1949231;1949232;1949233;1949234;1949235;1949236;1949237;1949238;1949239;1949240;1949241;1949242;1949243;1949244;1949245;1949246;1949247;1949248;1949249;1949250;1949251;1949252;1949253;1949254;1949255;1949256;1949257;1949258;1949259;1949260;1949261;1949262;1949263;1949264;1949265;1949266;1949267;1949268;1949269;1949270;1949271;1949272;1949273;1949274;1949275;1949276;1949277;1949278;1949279	1903383;1903384;1903385;1903386;1903387;1903388;1903389;1903390;1903391;1903392;1903393;1903394;1903395;1903396;1903397;1903398;1903399;1903400;1903401;1903402;1903403;1903404;1903405;1903406;1903407;1903408;1903409;1903410;1903411;1903412;1903413;1903414;1903415;1903416;1903417;1903418;1903419;1903420;1903421;1903422;1903423;1903424;1903425;1903426;1903427;1903428;1903429;1903430;1903431;1903432;1903433;1903434;1903435;1903436;1903437;1903438;1903439;1903440;1903441;1903442;1903443;1903444;1903445;1903446;1903447;1903448;1903449;1903450;1903451;1903452;1903453;1903454;1903455;1903456;1903457;1903458;1903459;1903460;1903461;1903462;1903463;1903464;1903465;1903466;1903467;1903468;1903469;1903470;1903471;1903472;1903473;1903474;1903475;1903476;1903477;1903478;1903479;1903480;1903481;1903482;1903483;1903484;1903485;1903486;1903487;1903488;1903489;1903490;1903491;1903492;1903493;1903494;1903495;1903496;1903497;1903498;1903499;1903500;1903501;1903502;1903503;1903504;1903505;1903506;1903507;1903508;1903509;1903510;1903511;1903512;1903513;1903514;1903515;1903516;1903517;1903518;1903519;1903520;1903521;1903522;1903523;1903524;1903525;1903526;1903527;1903528;1903529;1903530;1903531;1903532;1903533;1903534;1903535;1903536;1903537;1903538;1903539;1903540;1903541;1903542;1903543;1903544;1903545;1903546;1903547;1903548;1903549;1903550;1903551;1903552;1903553;1903554;1903555;1903556;1903557;1903558;1903559;1903560;1903561;1903562;1903563;1903564;1903565;1903566;1903567;1903568;1903569;1903570;1903571;1903572;1903573;1903574;1903575;1903576;1903577;1903578;1903579;1903580;1903581;1903582;1903583;1903584;1903585;1903586;1903587;1903588;1903589;1903590;1903591;1903592;1903593;1903594;1903595;1903596;1903597;1903598;1903599;1903600;1903601;1903602;1903603;1903604;1903605;1903606;1903607;1903608;1903609;1903610;1903611;1903612;1903613;1903614;1903615;1903616;1903617;1903618;1903619;1903620;1903621;1903622;1903623;1903624;1903625;1903626;1903627;1903628;1903629;1903630;1903631;1903632;1903633;1903634;1903635;1903636;1903637;1903638;1903639;1903640;1903641;1903642;1903643;1903644;1903645;1903646;1903647;1903648;1903649;1903650;1903651;1903652;1903653;1903654;1903655;1903656;1903657;1903658;1903659;1903660;1903661;1903662;1903663;1903664;1903665;1903666;1903667;1903668;1903669;1903670;1903671;1903672;1903673;1903674;1903675;1903676;1903677;1903678;1903679;1903680;1903681;1903682;1903683;1903684;1903685;1903686;1903687;1903688;1903689;1903690;1903691;1903692;1903693;1903694;1903695;1903696	1903518			312	506480	0	680750	0	0	1320100	916920	0	1709700	2239400	1823600	1903300	707610	3182600	3424700	4058900	1951100	1533000	1196200	2183900	0	0	660530	0	2042600	1301500	2416600	2173100	3334100	1227600	4901800	5028000	3667300	2633400	2092800	2793500	1641600	1951000	1374700	2123500	2402500	1745500	1667300	0	0	0	1180200	1605300	0	2672600	0	831880	0	0	0	0	0	0	0	0	2418900	3011000	3335500	4809800	3318800	1192100	915570	1164100	2777000	800590	3716300	5305400	8495900	16226000	6200000	4854300	5783600	5451700	13457000	11388000	12529000	4483900	3661200	5570700	2723500	3600200	5610300	3353800	8556400	5929100	12968000	7776100	8684500	5332400	10393000	8657100	6034400	5978300	10680000	6801500	9610400	11442000	4345000	3175600	3081300	1161300	1790500	7869900	7703100	11741000	3971800	8639900	4453500	3649500	3697500	4201900	5651600	4469300	5398100	0	0	0	0	0	0	0	0	0	0	0	0	0	0	0	0	0	0	0	0	0	0	0	0	0	670070	262510	0	0	0	0	0	0	0	0	0	0	0	0	0	0	0	0	0	0	77878	0	0	0	0	0	0	0	0	0	0	0	0	0	0	0
TALASGADKDEEDAEGR	IVHHCASVGDVEGLKTALASGADKDEEDAE	LASGADKDEEDAEGRTALHFACGYGEMKCA	K	T	A	G	R	T	17	1	1733.77	Gorai.008G012100.1.A;Gorai.008G012100.5.A;Gorai.008G012100.4.A;Gorai.008G012100.2.A;Gorai.008G012100.3.A	Gorai.008G012100.1.A	255	271	yes	no	2;3	4.1491e-35	143.14	242080000	0	0	0	0	0	0	0	0	1614800	0	0	0	1698100	3298700	3688000	3786500	0	0	0	0	0	0	0	0	0	0	0	0	0	0	4967200	0	4140400	0	0	0	3242200	3731000	5618200	0	2240100	0	0	2158600	0	2583900	0	5481800	0	1799800	0	0	0	1721100	0	0	0	7828600	0	7761300	0	0	0	0	0	0	0	0	0	0	0	0	0	0	0	0	0	0	0	0	0	0	0	0	0	0	0	0	0	0	0	0	0	0	0	0	0	0	0	0	0	0	2305600	0	0	29874000	43654000	0	0	0	0	0	0	0	0	0	0	3749100	0	0	0	0	0	0	0	0	0	0	0	0	0	0	0	0	0	0	0	0	0	0	0	0	0	0	0	0	0	0	0	0	0	0	0	18445000	11827000	19028000	0	0	0	0	0	0	17237000	13210000	15389000	0	0	0	0	0	0	0	0	0	0	0	0	0	0	0			43499	3414	48327	1949280;1949281;1949282;1949283;1949284;1949285;1949286;1949287;1949288;1949289;1949290;1949291;1949292;1949293;1949294;1949295;1949296;1949297;1949298;1949299;1949300;1949301;1949302;1949303;1949304;1949305;1949306;1949307;1949308;1949309;1949310;1949311;1949312;1949313;1949314;1949315	1903697;1903698;1903699;1903700;1903701;1903702;1903703;1903704;1903705;1903706;1903707;1903708;1903709;1903710;1903711;1903712;1903713;1903714;1903715;1903716;1903717;1903718;1903719;1903720;1903721;1903722;1903723;1903724;1903725;1903726;1903727;1903728;1903729	1903714			33	0	0	0	0	0	0	0	0	112150	0	0	0	235830	273460	302220	269800	0	0	0	0	0	0	0	0	0	0	0	0	0	0	307450	0	202490	0	0	0	238480	188460	295420	0	212840	0	0	529770	0	443710	0	309210	0	247300	0	0	0	923520	0	0	0	1453600	0	1861200	0	0	0	0	0	0	0	0	0	0	0	0	0	0	0	0	0	0	0	0	0	0	0	0	0	0	0	0	0	0	0	0	0	0	0	0	0	0	0	0	0	0	46284	0	0	931450	838740	0	0	0	0	0	0	0	0	0	0	203480	0	0	0	0	0	0	0	0	0	0	0	0	0	0	0	0	0	0	0	0	0	0	0	0	0	0	0	0	0	0	0	0	0	0	0	644830	310270	678890	0	0	0	0	0	0	824140	430680	705180	0	0	0	0	0	0	0	0	0	0	0	0	0	0	0
TALDDTALK	PKVEKLQAEIKEEIRTALDDTALKQKVENL	IKEEIRTALDDTALKQKVENLRREFATSSE	R	T	A	L	K	Q	9	0	946.497	Gorai.008G118200.2.A;Gorai.008G118200.1.A	Gorai.008G118200.2.A	696	704	yes	no	2	0.043324	76.827	26355000	0	0	0	0	0	0	0	0	0	0	0	0	0	0	0	0	0	0	0	0	0	0	0	0	0	0	0	0	0	0	0	0	0	0	0	0	0	0	0	0	0	0	0	0	0	0	0	0	0	0	0	0	0	0	0	0	0	0	0	0	0	0	0	0	0	1878700	0	0	0	0	0	0	0	0	0	0	0	0	0	0	0	0	0	0	0	0	0	0	0	0	0	0	0	0	0	0	0	0	0	0	0	0	0	0	0	24199000	0	0	0	0	0	0	0	0	0	0	0	0	0	0	0	0	0	0	0	0	0	0	0	276920	0	0	0	0	0	0	0	0	0	0	0	0	0	0	0	0	0	0	0	0	0	0	0	0	0	0	0	0	0	0	0	0	0	0	0	0	0	0	0	0	0	0	0	0	0	0	0	0	0	0			43500	3598	48328	1949316;1949317;1949318	1903730	1903730			1	0	0	0	0	0	0	0	0	0	0	0	0	0	0	0	0	0	0	0	0	0	0	0	0	0	0	0	0	0	0	0	0	0	0	0	0	0	0	0	0	0	0	0	0	0	0	0	0	0	0	0	0	0	0	0	0	0	0	0	0	0	0	0	0	0	77837	0	0	0	0	0	0	0	0	0	0	0	0	0	0	0	0	0	0	0	0	0	0	0	0	0	0	0	0	0	0	0	0	0	0	0	0	0	0	0	754520	0	0	0	0	0	0	0	0	0	0	0	0	0	0	0	0	0	0	0	0	0	0	0	71774	0	0	0	0	0	0	0	0	0	0	0	0	0	0	0	0	0	0	0	0	0	0	0	0	0	0	0	0	0	0	0	0	0	0	0	0	0	0	0	0	0	0	0	0	0	0	0	0	0	0
TALEEMDAD	KVPDDLLEEAKVAARTALEEMDAD______	AKVAARTALEEMDAD_______________	R	T	A	A	D	-	9	0	993.396	Gorai.006G122000.2.D;Gorai.006G122000.2.A;Gorai.006G122000.1.D;Gorai.006G122000.1.A;Gorai.006G122000.3.D;Gorai.006G122000.3.A;Gorai.006G121400.2.A;Gorai.006G121400.3.A;Gorai.006G121400.1.A;Gorai.006G121400.4.A;Gorai.006G121400.5.A	Gorai.006G121400.2.A	266	274	no	no	1;2	5.1223e-07	138.83	252960000	0	0	1543000	1330300	0	0	10226000	0	15612000	15412000	8606300	5886400	6082300	9993500	14547000	30076000	6433000	3093300	6455200	16433000	0	840210	6838200	2738300	5595300	14777000	7796100	4437100	5435700	0	5025600	5804400	0	15848000	3845000	15292000	0	0	0	3695600	0	0	0	0	0	0	2866400	0	0	0	0	0	0	0	0	0	400290	0	0	0	0	0	0	0	0	0	0	0	0	0	0	0	0	0	0	0	0	0	0	0	0	0	0	0	0	0	0	0	0	0	0	0	0	0	0	0	0	0	0	0	0	0	0	0	0	0	0	0	0	0	0	0	0	0	0	0	0	0	0	0	0	0	0	0	0	0	0	0	0	0	0	0	0	0	0	0	0	0	0	0	0	0	0	0	0	0	0	0	0	0	0	0	0	0	0	0	0	0	0	0	0	0	0	0	0	0	0	0	0	0	0	0	0	0	0	0	0	0	0	0			43501	2496;2498	48329;48330	1949319;1949320;1949321;1949322;1949323;1949324;1949325;1949326;1949327;1949328;1949329;1949330;1949331;1949332;1949333;1949334;1949335;1949336;1949337;1949338;1949339;1949340;1949341;1949342;1949343;1949344;1949345;1949346;1949347;1949348;1949349;1949350;1949351;1949352;1949353;1949354;1949355;1949356;1949357;1949358;1949359;1949360;1949361;1949362;1949363;1949364;1949365;1949366;1949367;1949368;1949369;1949370;1949371;1949372;1949373;1949374;1949375;1949376	1903731;1903732;1903733;1903734;1903735;1903736;1903737;1903738;1903739	1903732			5	0	0	386400	656640	0	0	1348200	0	1084300	1485800	1997400	1432900	844720	828450	1192100	2143000	1118500	449460	898840	1141900	0	1827700	3397000	2436500	901710	1280900	1258800	725150	886500	0	311060	309650	0	1650800	250520	1047000	0	0	0	296600	0	0	0	0	0	0	190820	0	0	0	0	0	0	0	0	0	284270	0	0	0	0	0	0	0	0	0	0	0	0	0	0	0	0	0	0	0	0	0	0	0	0	0	0	0	0	0	0	0	0	0	0	0	0	0	0	0	0	0	0	0	0	0	0	0	0	0	0	0	0	0	0	0	0	0	0	0	0	0	0	0	0	0	0	0	0	0	0	0	0	0	0	0	0	0	0	0	0	0	0	0	0	0	0	0	0	0	0	0	0	0	0	0	0	0	0	0	0	0	0	0	0	0	0	0	0	0	0	0	0	0	0	0	0	0	0	0	0	0	0	0
TALELACPNTVSCSDILAVATR	LSLPGDPFDLIVRAKTALELACPNTVSCSD	PNTVSCSDILAVATRDLVTMLGGPYYNVYL	K	T	A	T	R	D	22	0	2361.17	Gorai.001G259400.1.A	Gorai.001G259400.1.A	116	137	no	no	2;3	1.3354e-269	204.43	519660000	0	0	0	0	0	0	0	0	0	0	0	0	0	0	0	0	0	0	0	0	0	0	0	0	0	0	0	0	0	0	0	0	0	0	0	0	0	0	0	0	0	0	0	0	0	0	0	0	0	0	0	0	0	0	0	0	0	0	0	0	0	0	0	0	0	0	0	0	0	13781000	13733000	12690000	0	0	0	0	21117000	0	18257000	12491000	10271000	55222000	28498000	15643000	65734000	27402000	42311000	0	28688000	0	0	0	15585000	10940000	0	0	0	0	0	14164000	15916000	0	0	12189000	9000700	0	0	0	0	0	0	32318000	0	0	19698000	24007000	0	0	0	0	0	0	0	0	0	0	0	0	0	0	0	0	0	0	0	0	0	0	0	0	0	0	0	0	0	0	0	0	0	0	0	0	0	0	0	0	0	0	0	0	0	0	0	0	0	0	0	0	0	0	0	0	0	0	0	0	0	0	0	0			43502	500	48331	1949377;1949378;1949379;1949380;1949381;1949382;1949383;1949384;1949385;1949386;1949387;1949388;1949389;1949390;1949391;1949392;1949393;1949394;1949395;1949396;1949397;1949398;1949399;1949400;1949401;1949402;1949403;1949404;1949405;1949406;1949407;1949408;1949409;1949410;1949411	1903740;1903741;1903742;1903743;1903744;1903745;1903746;1903747;1903748;1903749;1903750;1903751;1903752;1903753;1903754;1903755;1903756;1903757;1903758;1903759;1903760;1903761;1903762;1903763;1903764;1903765;1903766;1903767;1903768;1903769;1903770;1903771;1903772;1903773;1903774;1903775;1903776;1903777;1903778;1903779;1903780;1903781	1903750			42	0	0	0	0	0	0	0	0	0	0	0	0	0	0	0	0	0	0	0	0	0	0	0	0	0	0	0	0	0	0	0	0	0	0	0	0	0	0	0	0	0	0	0	0	0	0	0	0	0	0	0	0	0	0	0	0	0	0	0	0	0	0	0	0	0	0	0	0	0	167070	226290	182930	0	0	0	0	398450	0	453680	251300	213310	674780	328540	223420	660240	294190	537770	0	378220	0	0	0	146910	167260	0	0	0	0	0	170470	149290	0	0	188510	152590	0	0	0	0	0	0	875860	0	0	255920	246650	0	0	0	0	0	0	0	0	0	0	0	0	0	0	0	0	0	0	0	0	0	0	0	0	0	0	0	0	0	0	0	0	0	0	0	0	0	0	0	0	0	0	0	0	0	0	0	0	0	0	0	0	0	0	0	0	0	0	0	0	0	0	0	0
TALELTK	CGSLRKASYNRGLIRTALELTKESIAGIQM	SYNRGLIRTALELTKESIAGIQMEYIDISP	R	T	A	T	K	E	7	0	774.449	Gorai.012G018200.8.A;Gorai.012G018200.4.A;Gorai.012G018200.2.A;Gorai.012G018200.6.A;Gorai.012G018200.9.D;Gorai.012G018200.9.A	Gorai.012G018200.8.A	32	38	no	no	2	0.021601	98.418	38687000	0	0	0	0	0	0	0	0	0	0	0	0	0	0	0	0	0	0	0	0	0	0	0	0	0	0	0	0	0	0	0	0	0	0	0	0	0	0	0	0	0	0	0	0	0	0	0	0	0	0	0	0	0	0	0	0	0	0	0	0	0	0	0	0	0	0	0	0	0	0	0	0	0	0	0	0	0	0	0	0	0	0	0	0	0	0	0	0	0	0	0	0	0	0	0	0	0	0	0	0	0	0	0	0	0	0	0	0	0	0	0	0	0	0	0	0	0	0	0	0	0	0	0	0	0	0	0	0	0	0	0	0	0	0	0	0	0	0	0	0	0	0	0	0	0	0	0	0	0	0	0	0	0	13586000	10399000	14702000	0	0	0	0	0	0	0	0	0	0	0	0	0	0	0	0	0	0	0	0	0	0	0	0			43503	5598	48332	1949412;1949413;1949414	1903782;1903783;1903784	1903783			3	0	0	0	0	0	0	0	0	0	0	0	0	0	0	0	0	0	0	0	0	0	0	0	0	0	0	0	0	0	0	0	0	0	0	0	0	0	0	0	0	0	0	0	0	0	0	0	0	0	0	0	0	0	0	0	0	0	0	0	0	0	0	0	0	0	0	0	0	0	0	0	0	0	0	0	0	0	0	0	0	0	0	0	0	0	0	0	0	0	0	0	0	0	0	0	0	0	0	0	0	0	0	0	0	0	0	0	0	0	0	0	0	0	0	0	0	0	0	0	0	0	0	0	0	0	0	0	0	0	0	0	0	0	0	0	0	0	0	0	0	0	0	0	0	0	0	0	0	0	0	0	0	0	474980	272810	524540	0	0	0	0	0	0	0	0	0	0	0	0	0	0	0	0	0	0	0	0	0	0	0	0
TALFNYLFAR	FAPSPTGNLHVGGARTALFNYLFARSKGGK	VGGARTALFNYLFARSKGGKFVLRIEDTDL	R	T	A	A	R	S	10	0	1214.64	Gorai.002G014600.2.D;Gorai.002G014600.3.D;Gorai.002G014600.1.D;Gorai.002G014600.5.D;Gorai.002G014600.4.D;Gorai.002G014600.6.D;Gorai.002G014600.2.A;Gorai.002G014600.3.A;Gorai.002G014600.1.A;Gorai.002G014600.5.A;Gorai.002G014600.4.A;Gorai.002G014600.6.A	Gorai.002G014600.2.A	64	73	no	no	2	0.0010341	116.73	22026000	0	0	0	0	0	0	0	0	0	0	0	0	0	0	0	0	0	0	0	0	0	0	0	0	0	0	0	0	0	0	0	0	0	0	0	0	0	0	0	0	0	0	0	0	0	0	0	0	0	0	0	0	0	0	0	0	0	0	0	0	0	0	0	0	0	0	0	0	0	0	0	0	0	0	0	0	0	0	0	0	0	0	0	0	0	0	0	0	0	0	0	0	0	0	0	0	0	0	0	0	0	0	2459700	0	0	0	0	0	0	0	0	0	0	0	5973100	13593000	0	0	0	0	0	0	0	0	0	0	0	0	0	0	0	0	0	0	0	0	0	0	0	0	0	0	0	0	0	0	0	0	0	0	0	0	0	0	0	0	0	0	0	0	0	0	0	0	0	0	0	0	0	0	0	0	0	0	0	0	0	0	0	0			43504	567;566	48333	1949415;1949416;1949417;1949418	1903785;1903786;1903787;1903788;1903789	1903787			5	0	0	0	0	0	0	0	0	0	0	0	0	0	0	0	0	0	0	0	0	0	0	0	0	0	0	0	0	0	0	0	0	0	0	0	0	0	0	0	0	0	0	0	0	0	0	0	0	0	0	0	0	0	0	0	0	0	0	0	0	0	0	0	0	0	0	0	0	0	0	0	0	0	0	0	0	0	0	0	0	0	0	0	0	0	0	0	0	0	0	0	0	0	0	0	0	0	0	0	0	0	0	49378	0	0	0	0	0	0	0	0	0	0	0	77603	139660	0	0	0	0	0	0	0	0	0	0	0	0	0	0	0	0	0	0	0	0	0	0	0	0	0	0	0	0	0	0	0	0	0	0	0	0	0	0	0	0	0	0	0	0	0	0	0	0	0	0	0	0	0	0	0	0	0	0	0	0	0	0	0	0
TALHFACGYGEMK	LASGADKDEEDAEGRTALHFACGYGEMKCA	GRTALHFACGYGEMKCAQILVEAGARVDAL	R	T	A	M	K	C	13	0	1483.66	Gorai.008G012100.1.A;Gorai.008G012100.5.A;Gorai.008G012100.4.A;Gorai.008G012100.3.A	Gorai.008G012100.1.A	272	284	no	no	3	0.046813	28.812	3455800	0	0	0	0	0	0	0	0	0	0	0	0	0	0	0	0	0	0	0	0	0	0	0	0	0	0	0	0	0	0	0	0	0	0	0	0	0	0	0	0	0	0	0	0	0	0	0	0	0	0	0	0	0	0	0	0	0	1206400	0	0	0	0	0	0	0	0	0	0	0	0	0	0	0	0	0	0	0	0	0	0	0	0	0	0	0	0	0	0	0	0	0	0	0	0	0	0	0	0	0	0	0	0	0	0	0	0	0	0	0	0	0	0	0	0	0	0	0	0	0	0	0	0	0	0	0	0	0	0	0	0	0	0	0	0	0	0	0	0	0	0	0	0	0	0	0	0	0	0	0	0	0	0	0	0	0	0	0	0	0	0	0	0	0	2249300	0	0	0	0	0	0	0	0	0	0	0	0	0	0	0	0			43505	3414	48334	1949419;1949420	1903790	1903790			1	0	0	0	0	0	0	0	0	0	0	0	0	0	0	0	0	0	0	0	0	0	0	0	0	0	0	0	0	0	0	0	0	0	0	0	0	0	0	0	0	0	0	0	0	0	0	0	0	0	0	0	0	0	0	0	0	0	224000	0	0	0	0	0	0	0	0	0	0	0	0	0	0	0	0	0	0	0	0	0	0	0	0	0	0	0	0	0	0	0	0	0	0	0	0	0	0	0	0	0	0	0	0	0	0	0	0	0	0	0	0	0	0	0	0	0	0	0	0	0	0	0	0	0	0	0	0	0	0	0	0	0	0	0	0	0	0	0	0	0	0	0	0	0	0	0	0	0	0	0	0	0	0	0	0	0	0	0	0	0	0	0	0	0	73332	0	0	0	0	0	0	0	0	0	0	0	0	0	0	0	0
TALHFACGYGEVK	LASDADKDEEDSEGRTALHFACGYGEVKCA	GRTALHFACGYGEVKCAQVLIEAGAKVDAL	R	T	A	V	K	C	13	0	1451.69	Gorai.013G065700.2.D;Gorai.013G065700.1.D;Gorai.013G065700.2.A;Gorai.013G065700.1.A;Gorai.013G065700.4.D;Gorai.013G065700.3.D;Gorai.013G065700.7.D;Gorai.013G065700.7.A;Gorai.013G065700.6.D;Gorai.013G065700.6.A;Gorai.013G065700.4.A;Gorai.013G065700.3.A;Gorai.005G214800.1.A;Gorai.005G214800.2.A;Gorai.005G214800.5.A;Gorai.005G214800.1.D;Gorai.005G214800.2.D;Gorai.005G214800.5.D;Gorai.012G137300.1.A;Gorai.012G137300.1.D	Gorai.005G214800.1.A	271	283	no	no	2;3	5.2585e-98	208.56	9301100000	833310	0	2240700	0	0	0	0	0	15248000	8406500	2624200	2341600	15704000	32670000	45445000	31402000	5012500	6584500	8667500	5755100	0	0	0	533410	22800000	37996000	16225000	0	4790600	11789000	78762000	83804000	103070000	3290800	4416700	3859100	42079000	55395000	53819000	42895000	54143000	92846000	19488000	2630700	0	5609500	9292200	120210000	0	23038000	0	0	0	0	0	0	2071600	15996000	0	10059000	155490000	32660000	133580000	270350000	54808000	154910000	213120000	512070000	119030000	828570000	340020000	554090000	269760000	189630000	526190000	12900000	17778000	16349000	49152000	64793000	69422000	0	55101000	21263000	119700000	68405000	68200000	5891600	45999000	307250000	0	64227000	88707000	52902000	78760000	57218000	33655000	260710000	245900000	251990000	194870000	34168000	38183000	45599000	19431000	15151000	0	180530000	100220000	511520000	53796000	34982000	6056300	8809000	50228000	41316000	11758000	13359000	3052500	0	0	329200	0	0	0	0	0	0	8910400	0	4870900	0	0	0	2738100	1165100	1315900	0	0	1041100	0	0	1439400	5418800	6804000	4865000	0	0	0	0	1027500	1341000	0	16184000	34864000	21820000	1854200	2644700	2740000	5861200	3880200	32479000	74443000	68313000	104040000	0	0	0	0	7944000	3815900	941470	538980	0	0	0	0	0	0	0			43506	2192;6007;2193;5783;5782	48335	1949421;1949422;1949423;1949424;1949425;1949426;1949427;1949428;1949429;1949430;1949431;1949432;1949433;1949434;1949435;1949436;1949437;1949438;1949439;1949440;1949441;1949442;1949443;1949444;1949445;1949446;1949447;1949448;1949449;1949450;1949451;1949452;1949453;1949454;1949455;1949456;1949457;1949458;1949459;1949460;1949461;1949462;1949463;1949464;1949465;1949466;1949467;1949468;1949469;1949470;1949471;1949472;1949473;1949474;1949475;1949476;1949477;1949478;1949479;1949480;1949481;1949482;1949483;1949484;1949485;1949486;1949487;1949488;1949489;1949490;1949491;1949492;1949493;1949494;1949495;1949496;1949497;1949498;1949499;1949500;1949501;1949502;1949503;1949504;1949505;1949506;1949507;1949508;1949509;1949510;1949511;1949512;1949513;1949514;1949515;1949516;1949517;1949518;1949519;1949520;1949521;1949522;1949523;1949524;1949525;1949526;1949527;1949528;1949529;1949530;1949531;1949532;1949533;1949534;1949535;1949536;1949537;1949538;1949539;1949540;1949541;1949542;1949543;1949544;1949545;1949546;1949547;1949548;1949549;1949550;1949551;1949552;1949553;1949554;1949555;1949556;1949557;1949558;1949559;1949560;1949561;1949562;1949563;1949564;1949565;1949566;1949567;1949568;1949569;1949570;1949571;1949572;1949573;1949574;1949575;1949576;1949577;1949578;1949579;1949580;1949581;1949582;1949583;1949584;1949585;1949586;1949587;1949588;1949589;1949590;1949591;1949592;1949593;1949594;1949595;1949596;1949597;1949598;1949599;1949600;1949601;1949602;1949603;1949604;1949605;1949606;1949607;1949608;1949609;1949610;1949611;1949612;1949613;1949614;1949615;1949616;1949617;1949618;1949619;1949620;1949621;1949622;1949623;1949624;1949625;1949626;1949627;1949628;1949629;1949630;1949631;1949632;1949633;1949634;1949635;1949636;1949637	1903791;1903792;1903793;1903794;1903795;1903796;1903797;1903798;1903799;1903800;1903801;1903802;1903803;1903804;1903805;1903806;1903807;1903808;1903809;1903810;1903811;1903812;1903813;1903814;1903815;1903816;1903817;1903818;1903819;1903820;1903821;1903822;1903823;1903824;1903825;1903826;1903827;1903828;1903829;1903830;1903831;1903832;1903833;1903834;1903835;1903836;1903837;1903838;1903839;1903840;1903841;1903842;1903843;1903844;1903845;1903846;1903847;1903848;1903849;1903850;1903851;1903852;1903853;1903854;1903855;1903856;1903857;1903858;1903859;1903860;1903861;1903862;1903863;1903864;1903865;1903866;1903867;1903868;1903869;1903870;1903871;1903872;1903873;1903874;1903875;1903876;1903877;1903878;1903879;1903880;1903881;1903882;1903883;1903884;1903885;1903886;1903887;1903888;1903889;1903890;1903891;1903892;1903893;1903894;1903895;1903896;1903897;1903898;1903899;1903900;1903901;1903902;1903903;1903904;1903905;1903906;1903907;1903908;1903909;1903910;1903911;1903912;1903913;1903914;1903915;1903916;1903917;1903918;1903919;1903920;1903921;1903922;1903923;1903924;1903925;1903926;1903927;1903928;1903929;1903930;1903931;1903932;1903933;1903934;1903935;1903936;1903937;1903938;1903939;1903940;1903941;1903942;1903943;1903944;1903945;1903946;1903947;1903948;1903949;1903950;1903951;1903952;1903953;1903954;1903955;1903956;1903957;1903958;1903959;1903960;1903961;1903962;1903963;1903964;1903965;1903966;1903967;1903968;1903969;1903970;1903971;1903972;1903973;1903974;1903975;1903976;1903977;1903978;1903979;1903980;1903981;1903982;1903983;1903984;1903985;1903986;1903987;1903988;1903989;1903990;1903991;1903992;1903993;1903994;1903995;1903996;1903997;1903998;1903999;1904000;1904001;1904002;1904003;1904004;1904005;1904006;1904007;1904008	1903891			218	833310	0	561100	0	0	0	0	0	1059000	810400	609050	570000	2181000	2708300	3724100	2237500	871500	956740	1206900	399890	0	0	0	474600	3674300	3293600	2619900	0	781280	1897200	4875000	4470800	5040900	342790	287760	264230	3095200	2798100	2829900	3442600	5144400	5807800	2987300	645620	0	963270	618600	6780500	0	3165600	0	0	0	0	0	0	1471100	2970100	0	2412200	2942800	741480	2919200	6861000	1969900	6418500	8235400	14580000	2720800	10045000	5602600	7987600	2392000	2728900	4083100	237860	335450	575320	1221400	1303500	1441800	0	635240	303680	1202300	734410	866830	423680	606460	2678600	0	1027000	836170	808810	1061000	861670	1332200	2442500	2752400	3032800	1827900	542590	766510	705200	329410	472390	0	1598400	1574100	3896300	1204000	948060	412720	484300	652560	424480	924140	725030	185720	0	0	80497	0	0	0	0	0	0	316430	0	294540	0	0	0	378390	342670	456630	0	0	240700	0	0	766750	694840	1693900	527800	0	0	0	0	560190	797530	0	565770	914640	778530	217670	600970	564920	345110	176400	1311200	3559300	2227100	4767300	0	0	0	0	511460	283530	459270	290950	0	0	0	0	0	0	0
TALHVAACQGLTDVVR	LDSGTNVNFKDIDGRTALHVAACQGLTDVV	ALHVAACQGLTDVVRLLLDRGADVDSKDRW	R	T	A	V	R	L	16	0	1709.89	Gorai.012G042800.4.A;Gorai.012G042800.1.A;Gorai.012G042800.4.D;Gorai.012G042800.1.D;Gorai.012G042800.3.A;Gorai.012G042800.3.D;Gorai.012G042800.6.D;Gorai.012G042800.6.A;Gorai.012G042800.5.D.p2;Gorai.012G042800.5.A.p2	Gorai.012G042800.4.A	74	89	yes	no	3	5.6562e-05	67.605	0	0	0	0	0	0	0	0	0	0	0	0	0	0	0	0	0	0	0	0	0	0	0	0	0	0	0	0	0	0	0	0	0	0	0	0	0	0	0	0	0	0	0	0	0	0	0	0	0	0	0	0	0	0	0	0	0	0	0	0	0	0	0	0	0	0	0	0	0	0	0	0	0	0	0	0	0	0	0	0	0	0	0	0	0	0	0	0	0	0	0	0	0	0	0	0	0	0	0	0	0	0	0	0	0	0	0	0	0	0	0	0	0	0	0	0	0	0	0	0	0	0	0	0	0	0	0	0	0	0	0	0	0	0	0	0	0	0	0	0	0	0	0	0	0	0	0	0	0	0	0	0	0	0	0	0	0	0	0	0	0	0	0	0	0	0	0	0	0	0	0	0	0	0	0	0	0	0	0	0	0			43507	5636	48336	1949638;1949639;1949640	1904009;1904010;1904011	1904009			3	0	0	0	0	0	0	0	0	0	0	0	0	0	0	0	0	0	0	0	0	0	0	0	0	0	0	0	0	0	0	0	0	0	0	0	0	0	0	0	0	0	0	0	0	0	0	0	0	0	0	0	0	0	0	0	0	0	0	0	0	0	0	0	0	0	0	0	0	0	0	0	0	0	0	0	0	0	0	0	0	0	0	0	0	0	0	0	0	0	0	0	0	0	0	0	0	0	0	0	0	0	0	0	0	0	0	0	0	0	0	0	0	0	0	0	0	0	0	0	0	0	0	0	0	0	0	0	0	0	0	0	0	0	0	0	0	0	0	0	0	0	0	0	0	0	0	0	0	0	0	0	0	0	0	0	0	0	0	0	0	0	0	0	0	0	0	0	0	0	0	0	0	0	0	0	0	0	0	0	0
TALLGLTK	GYNPQPAMAMYGVTKTALLGLTKALATEMA	AMYGVTKTALLGLTKALATEMAPVTRVNAV	K	T	A	T	K	A	8	0	815.512	Gorai.011G010700.3.D;Gorai.011G010700.3.A;Gorai.011G010700.2.D;Gorai.011G010700.2.A;Gorai.011G010700.4.D;Gorai.011G010700.4.A;Gorai.011G010700.7.D;Gorai.011G010700.7.A;Gorai.011G010700.1.D;Gorai.011G010700.1.A;Gorai.011G010800.1.D;Gorai.011G010800.1.A;Gorai.009G182100.1.A;Gorai.009G182100.2.A;Gorai.009G182100.1.D;Gorai.009G182100.2.D	Gorai.009G182100.1.A	170	177	no	no	2	0.022944	90.37	23740000	0	0	0	0	0	0	0	0	0	0	0	0	0	0	0	0	0	0	0	0	0	0	0	0	0	0	0	0	0	0	0	0	0	0	0	0	0	0	0	0	0	0	0	0	0	0	0	0	0	0	0	0	0	0	0	0	0	0	0	0	0	0	0	0	0	0	0	0	0	0	0	0	0	0	0	0	0	0	0	0	0	0	0	0	0	0	0	0	0	0	0	0	0	0	0	0	0	0	0	6644100	0	0	0	0	0	0	0	5322800	11773000	0	0	0	0	0	0	0	0	0	0	0	0	0	0	0	0	0	0	0	0	0	0	0	0	0	0	0	0	0	0	0	0	0	0	0	0	0	0	0	0	0	0	0	0	0	0	0	0	0	0	0	0	0	0	0	0	0	0	0	0	0	0	0	0	0	0	0	0	0	0	0			43508	4303;5160	48337	1949641;1949642;1949643;1949644	1904012;1904013	1904013			2	0	0	0	0	0	0	0	0	0	0	0	0	0	0	0	0	0	0	0	0	0	0	0	0	0	0	0	0	0	0	0	0	0	0	0	0	0	0	0	0	0	0	0	0	0	0	0	0	0	0	0	0	0	0	0	0	0	0	0	0	0	0	0	0	0	0	0	0	0	0	0	0	0	0	0	0	0	0	0	0	0	0	0	0	0	0	0	0	0	0	0	0	0	0	0	0	0	0	0	79965	0	0	0	0	0	0	0	47128	184920	0	0	0	0	0	0	0	0	0	0	0	0	0	0	0	0	0	0	0	0	0	0	0	0	0	0	0	0	0	0	0	0	0	0	0	0	0	0	0	0	0	0	0	0	0	0	0	0	0	0	0	0	0	0	0	0	0	0	0	0	0	0	0	0	0	0	0	0	0	0	0
TALLSVQALLSAPEPDDPQDAVVAQQYLR	LDILKDQWSPALTLKTALLSVQALLSAPEP	PDDPQDAVVAQQYLREYQTFVGTARYWTES	K	T	A	L	R	E	29	0	3107.61	Gorai.008G209500.2.D;Gorai.008G209500.2.A;Gorai.008G209500.1.D;Gorai.008G209500.1.A	Gorai.008G209500.2.D	104	132	yes	no	3	4.1125e-25	81.763	1323400000	0	0	0	0	0	0	0	0	0	0	0	0	0	0	0	0	0	0	0	0	0	0	0	0	0	0	0	0	0	0	0	0	0	0	0	0	0	0	0	0	0	0	0	0	0	0	0	0	0	0	0	0	0	0	0	0	0	0	0	0	32264000	18871000	22088000	0	0	0	0	0	0	29923000	28529000	0	46265000	0	38590000	0	25705000	0	0	0	0	51894000	47115000	41659000	55474000	57023000	27534000	0	0	36699000	0	0	40668000	0	32309000	0	0	49690000	44384000	31704000	62009000	0	65978000	51609000	46921000	0	0	28324000	0	45806000	43732000	29565000	14031000	12828000	41198000	59765000	0	37376000	25821000	0	0	0	0	0	0	0	0	0	0	0	0	0	0	0	0	0	0	0	0	0	0	0	0	0	0	0	0	0	0	0	0	0	0	0	0	0	0	0	0	0	0	0	0	0	0	0	0	0	0	0	0	0	0	0	0	0	0	0	0	0			43509	3733	48338	1949645;1949646;1949647;1949648;1949649;1949650;1949651;1949652;1949653;1949654;1949655;1949656;1949657;1949658;1949659;1949660;1949661;1949662;1949663;1949664;1949665;1949666;1949667;1949668;1949669;1949670;1949671;1949672;1949673;1949674;1949675;1949676;1949677;1949678	1904014;1904015;1904016;1904017;1904018;1904019;1904020;1904021;1904022;1904023;1904024;1904025;1904026;1904027;1904028;1904029;1904030;1904031;1904032;1904033;1904034;1904035;1904036;1904037;1904038;1904039;1904040;1904041;1904042;1904043;1904044;1904045	1904030			30	0	0	0	0	0	0	0	0	0	0	0	0	0	0	0	0	0	0	0	0	0	0	0	0	0	0	0	0	0	0	0	0	0	0	0	0	0	0	0	0	0	0	0	0	0	0	0	0	0	0	0	0	0	0	0	0	0	0	0	0	610660	428430	482720	0	0	0	0	0	0	362750	470070	0	410240	0	299440	0	485030	0	0	0	0	634110	543180	594990	557190	612200	349960	0	0	319940	0	0	383350	0	435260	0	0	465530	496800	381570	581630	0	1324500	798160	795460	0	0	250790	0	348910	978770	801240	956170	705230	535250	614030	0	2028500	1571000	0	0	0	0	0	0	0	0	0	0	0	0	0	0	0	0	0	0	0	0	0	0	0	0	0	0	0	0	0	0	0	0	0	0	0	0	0	0	0	0	0	0	0	0	0	0	0	0	0	0	0	0	0	0	0	0	0	0	0	0	0
TALPLPGPPLGNTAFPQEAYFEIK	KSGSSMAAASSAVIKTALPLPGPPLGNTAF	LGNTAFPQEAYFEIKILYCHGDDDSGKLKE	K	T	A	I	K	I	24	0	2570.34	Gorai.010G022200.1.D;Gorai.010G022200.1.A	Gorai.010G022200.1.D	144	167	yes	no	2	0.00079855	63.037	24309000	0	0	0	0	0	0	0	0	0	0	0	0	0	0	0	0	0	0	0	0	0	0	0	0	0	0	0	0	0	0	0	0	0	0	0	0	0	0	0	0	0	0	0	0	0	0	0	0	0	0	0	0	0	0	0	0	0	0	0	0	0	0	0	0	0	0	0	0	0	0	0	0	0	0	0	0	0	0	0	0	0	0	0	0	0	0	0	0	0	0	0	0	0	0	0	0	0	13751000	10558000	0	0	0	0	0	0	0	0	0	0	0	0	0	0	0	0	0	0	0	0	0	0	0	0	0	0	0	0	0	0	0	0	0	0	0	0	0	0	0	0	0	0	0	0	0	0	0	0	0	0	0	0	0	0	0	0	0	0	0	0	0	0	0	0	0	0	0	0	0	0	0	0	0	0	0	0	0	0	0	0	0			43510	4761	48339	1949679;1949680	1904046	1904046			1	0	0	0	0	0	0	0	0	0	0	0	0	0	0	0	0	0	0	0	0	0	0	0	0	0	0	0	0	0	0	0	0	0	0	0	0	0	0	0	0	0	0	0	0	0	0	0	0	0	0	0	0	0	0	0	0	0	0	0	0	0	0	0	0	0	0	0	0	0	0	0	0	0	0	0	0	0	0	0	0	0	0	0	0	0	0	0	0	0	0	0	0	0	0	0	0	0	128830	118180	0	0	0	0	0	0	0	0	0	0	0	0	0	0	0	0	0	0	0	0	0	0	0	0	0	0	0	0	0	0	0	0	0	0	0	0	0	0	0	0	0	0	0	0	0	0	0	0	0	0	0	0	0	0	0	0	0	0	0	0	0	0	0	0	0	0	0	0	0	0	0	0	0	0	0	0	0	0	0	0	0
TALQVPYR	DLATYGALYEKSGFKTALQVPYRSFDEDFG	YEKSGFKTALQVPYRSFDEDFGITDPIVKV	K	T	A	Y	R	S	8	0	946.524	Gorai.012G130300.1.A;Gorai.012G130300.1.D;Gorai.006G086700.1.A;Gorai.006G086700.4.A;Gorai.006G086700.3.A;Gorai.006G086700.2.A;Gorai.006G086700.6.A;Gorai.006G086700.5.D.p2;Gorai.006G086700.5.A.p2;Gorai.006G086700.1.D;Gorai.006G086700.4.D;Gorai.006G086700.3.D;Gorai.006G086700.2.D;Gorai.006G086700.6.D	Gorai.006G086700.1.D	223	230	no	no	2	9.604e-47	186.43	12063000000	4159500	2448900	11567000	4455200	2270600	9438200	27152000	11491000	47655000	32250000	14812000	14204000	36888000	64472000	70063000	45800000	13508000	18681000	49286000	60795000	0	2180500	9571500	5530600	7624200	18744000	10690000	34276000	35677000	29552000	114350000	141580000	122860000	71219000	116620000	89584000	47685000	79838000	76834000	43703000	68261000	93828000	42030000	19057000	11125000	20134000	59066000	137150000	0	57266000	3936600	2708700	1026100	5261400	6340600	0	10385000	47552000	4342500	37312000	25698000	39794000	39126000	17901000	0	0	6500900	7495400	25833000	0	46963000	44976000	362510000	217200000	349700000	49351000	34096000	37310000	133580000	170870000	151770000	35583000	70826000	73639000	105810000	104570000	91158000	46770000	275540000	462000000	61889000	122450000	373550000	70958000	134960000	102090000	67308000	370740000	309650000	264170000	320050000	126910000	136070000	131170000	122920000	0	0	219940000	240690000	618850000	152980000	108030000	25752000	35444000	107750000	119170000	20725000	30998000	27814000	0	0	15651000	0	0	0	0	22965000	26344000	62027000	0	46835000	23685000	799750	440300	29746000	16601000	8923400	0	0	6323800	0	0	0	27493000	4401800	14831000	6559700	0	1147300	635590	0	825790	1421700	221350000	244080000	195400000	16070000	2928200	3623700	56128000	78234000	177580000	308560000	309620000	261040000	0	0	0	8237700	19552000	18554000	1212000	1817400	4899500	12908000	99412000	27200000	0	0	641000			43511	2436;2437;5769;5770	48340	1949681;1949682;1949683;1949684;1949685;1949686;1949687;1949688;1949689;1949690;1949691;1949692;1949693;1949694;1949695;1949696;1949697;1949698;1949699;1949700;1949701;1949702;1949703;1949704;1949705;1949706;1949707;1949708;1949709;1949710;1949711;1949712;1949713;1949714;1949715;1949716;1949717;1949718;1949719;1949720;1949721;1949722;1949723;1949724;1949725;1949726;1949727;1949728;1949729;1949730;1949731;1949732;1949733;1949734;1949735;1949736;1949737;1949738;1949739;1949740;1949741;1949742;1949743;1949744;1949745;1949746;1949747;1949748;1949749;1949750;1949751;1949752;1949753;1949754;1949755;1949756;1949757;1949758;1949759;1949760;1949761;1949762;1949763;1949764;1949765;1949766;1949767;1949768;1949769;1949770;1949771;1949772;1949773;1949774;1949775;1949776;1949777;1949778;1949779;1949780;1949781;1949782;1949783;1949784;1949785;1949786;1949787;1949788;1949789;1949790;1949791;1949792;1949793;1949794;1949795;1949796;1949797;1949798;1949799;1949800;1949801;1949802;1949803;1949804;1949805;1949806;1949807;1949808;1949809;1949810;1949811;1949812;1949813;1949814;1949815;1949816;1949817;1949818;1949819;1949820;1949821;1949822;1949823;1949824;1949825;1949826;1949827;1949828;1949829;1949830;1949831;1949832;1949833;1949834;1949835;1949836;1949837;1949838;1949839;1949840;1949841;1949842;1949843;1949844;1949845;1949846	1904047;1904048;1904049;1904050;1904051;1904052;1904053;1904054;1904055;1904056;1904057;1904058;1904059;1904060;1904061;1904062;1904063;1904064;1904065;1904066;1904067;1904068;1904069;1904070;1904071;1904072;1904073;1904074;1904075;1904076;1904077;1904078;1904079;1904080;1904081;1904082;1904083;1904084;1904085;1904086;1904087;1904088;1904089;1904090;1904091;1904092;1904093;1904094;1904095;1904096;1904097;1904098;1904099;1904100;1904101;1904102;1904103;1904104;1904105;1904106;1904107;1904108;1904109;1904110;1904111;1904112;1904113;1904114;1904115;1904116;1904117;1904118;1904119;1904120;1904121;1904122;1904123;1904124;1904125;1904126;1904127;1904128;1904129;1904130;1904131;1904132;1904133;1904134;1904135;1904136;1904137;1904138;1904139;1904140;1904141;1904142;1904143;1904144;1904145;1904146;1904147;1904148;1904149;1904150;1904151;1904152;1904153;1904154;1904155;1904156;1904157;1904158;1904159;1904160;1904161;1904162;1904163;1904164;1904165;1904166;1904167;1904168;1904169;1904170;1904171;1904172;1904173;1904174;1904175;1904176;1904177;1904178;1904179;1904180;1904181;1904182;1904183;1904184;1904185;1904186;1904187;1904188;1904189;1904190;1904191;1904192;1904193;1904194;1904195;1904196;1904197;1904198;1904199;1904200;1904201;1904202;1904203;1904204;1904205;1904206;1904207;1904208;1904209;1904210;1904211;1904212;1904213;1904214;1904215;1904216;1904217;1904218;1904219;1904220;1904221;1904222;1904223;1904224;1904225;1904226;1904227;1904228;1904229;1904230;1904231;1904232;1904233;1904234;1904235;1904236;1904237;1904238;1904239;1904240;1904241;1904242;1904243;1904244;1904245;1904246;1904247;1904248;1904249;1904250;1904251;1904252;1904253;1904254;1904255;1904256;1904257;1904258;1904259;1904260;1904261;1904262;1904263;1904264;1904265;1904266;1904267;1904268;1904269;1904270;1904271;1904272;1904273;1904274;1904275;1904276;1904277;1904278;1904279;1904280;1904281;1904282;1904283;1904284;1904285;1904286;1904287;1904288;1904289;1904290;1904291;1904292;1904293;1904294;1904295;1904296;1904297;1904298;1904299;1904300;1904301;1904302;1904303;1904304;1904305;1904306;1904307;1904308;1904309;1904310;1904311;1904312;1904313;1904314;1904315;1904316;1904317	1904212			271	4159500	2942600	2896700	2199100	6064000	4079400	3579700	6263600	3309800	3109000	3437800	3457500	5123100	5344600	5741400	3263400	2348600	2714400	6862700	4224300	0	4743200	4754800	4920900	1228700	1624800	1726100	5601600	5818500	4756100	7077800	7553200	6008400	7418600	7598300	6133900	3507500	4032800	4040100	3507500	6485800	5869200	6442800	4677000	4745200	3457400	3932100	7736000	0	7868600	3623600	1844400	900900	2823300	5543900	0	7374800	8829300	2859900	8947600	486390	903450	855070	454300	0	0	251200	213410	590490	0	773810	648360	3214400	3125700	2713500	909990	643360	1312900	3319400	3437400	3152000	434800	816530	1051700	1062800	1122700	1158600	3363300	3632700	4027700	2115500	1957900	3521200	1084900	1818200	1537400	2664400	3473400	3466000	3179300	3002000	2015300	2731500	2028600	2083900	0	0	1947300	3780400	4713800	3423900	2927700	1754900	1948700	1399900	1224400	1629000	1682400	1692200	0	0	3827000	0	0	0	0	6490200	6808000	2202700	0	2832000	2088300	1557700	1301500	4110700	4882500	3096400	0	0	1462000	0	0	0	3525300	1095900	1609000	1968100	0	884340	900650	0	491120	577890	7738300	6403300	6971600	1886500	665370	747110	3304900	3556700	7168900	14753000	10094000	11961000	0	0	0	1051800	1258800	1378600	591240	981080	1695800	3045800	8348100	4419700	0	0	209830
TALSELLVPYDFLAGR	SHEDFPPHVAAEKLKTALSELLVPYDFLAG	ALSELLVPYDFLAGRLRSNPETGRLQIDCN	K	T	A	G	R	L	16	0	1763.95	Gorai.004G264500.1.A;Gorai.004G264500.1.D	Gorai.004G264500.1.A	74	89	yes	no	2;3	1.2928e-85	207.88	1626900000	0	0	0	0	0	0	0	0	0	0	0	0	0	0	0	0	0	0	0	0	0	0	0	0	0	0	0	0	0	0	24689000	34907000	39732000	0	0	0	0	9162500	0	0	0	3261600	0	0	0	0	0	0	0	0	0	0	0	0	0	0	0	0	0	0	19305000	21594000	19850000	4382100	7223400	0	3060300	0	0	14920000	0	18882000	131550000	0	129440000	9095400	12900000	18945000	50905000	45427000	52258000	10163000	0	0	0	0	11242000	0	98590000	58263000	22251000	62239000	114120000	0	0	0	22594000	87768000	62224000	78568000	101960000	53454000	38852000	41902000	23850000	0	0	0	36022000	0	31356000	0	0	0	0	0	0	0	0	0	0	0	0	0	0	0	0	0	0	0	0	0	0	0	0	0	0	0	0	0	0	0	0	0	0	0	0	0	0	0	0	0	0	0	0	0	0	0	0	0	0	0	0	0	0	0	0	0	0	0	0	0	0	0	0	0	0	0	0	0			43512	1802	48341	1949847;1949848;1949849;1949850;1949851;1949852;1949853;1949854;1949855;1949856;1949857;1949858;1949859;1949860;1949861;1949862;1949863;1949864;1949865;1949866;1949867;1949868;1949869;1949870;1949871;1949872;1949873;1949874;1949875;1949876;1949877;1949878;1949879;1949880;1949881;1949882;1949883;1949884;1949885;1949886;1949887;1949888;1949889;1949890;1949891	1904318;1904319;1904320;1904321;1904322;1904323;1904324;1904325;1904326;1904327;1904328;1904329;1904330;1904331;1904332;1904333;1904334;1904335;1904336;1904337;1904338;1904339;1904340;1904341;1904342;1904343;1904344;1904345;1904346;1904347;1904348;1904349;1904350;1904351;1904352;1904353;1904354;1904355;1904356	1904349			37	0	0	0	0	0	0	0	0	0	0	0	0	0	0	0	0	0	0	0	0	0	0	0	0	0	0	0	0	0	0	1528100	1862200	1943100	0	0	0	0	462820	0	0	0	204020	0	0	0	0	0	0	0	0	0	0	0	0	0	0	0	0	0	0	365380	490260	433810	111210	259630	0	118260	0	0	180870	0	272200	1166500	0	1004400	167710	243410	666670	1265000	913880	1085300	124190	0	0	0	0	142880	0	1299800	507940	760610	995180	1075700	0	0	0	894360	822270	696500	945590	956320	848850	779950	648020	404330	0	0	0	565790	0	701790	0	0	0	0	0	0	0	0	0	0	0	0	0	0	0	0	0	0	0	0	0	0	0	0	0	0	0	0	0	0	0	0	0	0	0	0	0	0	0	0	0	0	0	0	0	0	0	0	0	0	0	0	0	0	0	0	0	0	0	0	0	0	0	0	0	0	0	0	0
TALSHIENLITGVTK	IEAWFGTRKTSAAIRTALSHIENLITGVTK	TALSHIENLITGVTKGYRYKMRFVYAHFPI	R	T	A	T	K	G	15	0	1595.89	Gorai.008G262000.1.A;Gorai.008G262000.1.D;Gorai.008G262000.3.A;Gorai.008G262000.2.A;Gorai.008G262000.3.D;Gorai.008G262000.2.D	Gorai.008G262000.1.A	75	89	yes	no	2;3	4.8953e-67	202.15	757080000	0	0	443370	0	0	0	0	0	0	0	0	0	0	0	0	0	0	0	0	0	0	0	0	0	0	0	0	0	0	0	0	0	0	0	5502400	0	0	4070800	0	0	0	0	0	0	0	0	0	0	0	0	0	0	0	0	0	0	0	0	0	0	0	7580700	0	0	0	0	0	0	0	8267300	11131000	6328100	25222000	30662000	98556000	0	0	6753700	16425000	25431000	16804000	21570000	10708000	31038000	21471000	9122300	18855000	0	39821000	33788000	0	0	36194000	4552100	20129000	8914000	0	0	34714000	10328000	24962000	0	15019000	4493500	6324000	0	0	28236000	12695000	59491000	5555800	0	0	779450	0	35147000	0	0	0	0	0	0	0	0	0	0	0	0	0	0	0	0	0	0	0	0	0	0	0	0	0	0	0	0	0	0	0	0	0	0	0	0	0	0	0	0	0	0	0	0	0	0	0	0	0	0	0	0	0	0	0	0	0	0	0	0	0	0	0	0			43513	3832	48342	1949892;1949893;1949894;1949895;1949896;1949897;1949898;1949899;1949900;1949901;1949902;1949903;1949904;1949905;1949906;1949907;1949908;1949909;1949910;1949911;1949912;1949913;1949914;1949915;1949916;1949917;1949918;1949919;1949920;1949921;1949922;1949923;1949924;1949925;1949926;1949927;1949928;1949929;1949930;1949931;1949932;1949933;1949934;1949935;1949936;1949937;1949938;1949939;1949940;1949941;1949942;1949943;1949944;1949945;1949946;1949947;1949948;1949949;1949950;1949951;1949952;1949953;1949954;1949955;1949956;1949957	1904357;1904358;1904359;1904360;1904361;1904362;1904363;1904364;1904365;1904366;1904367;1904368;1904369;1904370;1904371;1904372;1904373;1904374;1904375;1904376;1904377;1904378;1904379;1904380;1904381;1904382;1904383;1904384;1904385;1904386;1904387;1904388;1904389;1904390;1904391;1904392;1904393;1904394;1904395;1904396;1904397;1904398;1904399;1904400;1904401;1904402;1904403;1904404;1904405;1904406;1904407;1904408;1904409;1904410;1904411;1904412;1904413;1904414;1904415;1904416;1904417;1904418;1904419;1904420;1904421;1904422	1904368			65	0	0	111030	0	0	0	0	0	0	0	0	0	0	0	0	0	0	0	0	0	0	0	0	0	0	0	0	0	0	0	0	0	0	0	358500	0	0	205630	0	0	0	0	0	0	0	0	0	0	0	0	0	0	0	0	0	0	0	0	0	0	0	172110	0	0	0	0	0	0	0	100220	183410	91225	223650	441240	764750	0	0	237660	408160	511620	348990	263570	123450	443300	215650	97938	239650	0	525000	294560	0	0	341170	69596	271170	134240	0	0	388570	124300	234140	0	301510	69493	107210	0	0	250000	199400	453140	124350	0	0	42853	0	361100	0	0	0	0	0	0	0	0	0	0	0	0	0	0	0	0	0	0	0	0	0	0	0	0	0	0	0	0	0	0	0	0	0	0	0	0	0	0	0	0	0	0	0	0	0	0	0	0	0	0	0	0	0	0	0	0	0	0	0	0	0	0	0	0
TALSHVENLITGVTK	IEAWFGSRKTSAAIRTALSHVENLITGVTK	TALSHVENLITGVTKGYRYKMRFVYAHFPI	R	T	A	T	K	G	15	0	1581.87	Gorai.003G072800.2.A;Gorai.003G072800.1.A;Gorai.003G072800.2.D;Gorai.003G072800.1.D;Gorai.004G127700.1.A;Gorai.004G127700.2.A;Gorai.004G127700.1.D;Gorai.004G127700.2.D;Gorai.007G018400.1.D;Gorai.007G018400.1.A	Gorai.007G018400.1.D	75	89	no	no	2;3	3.9218e-52	192.14	3157400000	0	0	5814000	0	0	0	8901000	0	9835600	14165000	0	0	0	5988700	10179000	2004000	4280100	13225000	0	2427300	0	0	0	0	0	3988000	0	0	1419300	0	3590500	1955900	1899000	18444000	16798000	20394000	7118200	15860000	6524100	0	0	0	0	0	0	0	12606000	11216000	0	2326000	0	0	0	0	0	0	0	0	0	0	30808000	32635000	27453000	15286000	3705700	7844200	19650000	20378000	0	42763000	39359000	36533000	167790000	97713000	229820000	17651000	0	37354000	72635000	66218000	65900000	31490000	35770000	55043000	115270000	68678000	52863000	13475000	77028000	173350000	0	10212000	90005000	0	76349000	64833000	28875000	107960000	110850000	18381000	50170000	0	43490000	31279000	46767000	0	0	121120000	76355000	182400000	48196000	9012000	0	11061000	45434000	126360000	0	0	2818800	0	0	0	0	0	0	0	0	0	0	0	0	0	0	0	0	0	0	0	0	0	0	0	0	0	0	0	0	0	0	0	0	0	0	0	0	0	0	0	0	0	0	0	0	0	0	0	0	0	0	0	0	0	0	0	0	0	0	0	0	0			43514	2834;1116;1117;1567;1568	48343	1949958;1949959;1949960;1949961;1949962;1949963;1949964;1949965;1949966;1949967;1949968;1949969;1949970;1949971;1949972;1949973;1949974;1949975;1949976;1949977;1949978;1949979;1949980;1949981;1949982;1949983;1949984;1949985;1949986;1949987;1949988;1949989;1949990;1949991;1949992;1949993;1949994;1949995;1949996;1949997;1949998;1949999;1950000;1950001;1950002;1950003;1950004;1950005;1950006;1950007;1950008;1950009;1950010;1950011;1950012;1950013;1950014;1950015;1950016;1950017;1950018;1950019;1950020;1950021;1950022;1950023;1950024;1950025;1950026;1950027;1950028;1950029;1950030;1950031;1950032;1950033;1950034;1950035;1950036;1950037;1950038;1950039;1950040;1950041;1950042;1950043;1950044;1950045;1950046;1950047;1950048;1950049;1950050;1950051;1950052;1950053;1950054;1950055;1950056;1950057;1950058;1950059;1950060;1950061;1950062;1950063;1950064;1950065;1950066;1950067;1950068;1950069;1950070;1950071;1950072;1950073;1950074;1950075;1950076;1950077;1950078;1950079;1950080;1950081;1950082;1950083;1950084;1950085;1950086;1950087;1950088;1950089;1950090;1950091;1950092;1950093;1950094;1950095;1950096;1950097;1950098;1950099;1950100;1950101;1950102;1950103;1950104;1950105;1950106;1950107;1950108;1950109;1950110;1950111	1904423;1904424;1904425;1904426;1904427;1904428;1904429;1904430;1904431;1904432;1904433;1904434;1904435;1904436;1904437;1904438;1904439;1904440;1904441;1904442;1904443;1904444;1904445;1904446;1904447;1904448;1904449;1904450;1904451;1904452;1904453;1904454;1904455;1904456;1904457;1904458;1904459;1904460;1904461;1904462;1904463;1904464;1904465;1904466;1904467;1904468;1904469;1904470;1904471;1904472;1904473;1904474;1904475;1904476;1904477;1904478;1904479;1904480;1904481;1904482;1904483;1904484;1904485;1904486;1904487;1904488;1904489;1904490;1904491;1904492;1904493;1904494;1904495;1904496;1904497;1904498;1904499;1904500;1904501;1904502;1904503;1904504;1904505;1904506;1904507;1904508;1904509;1904510;1904511;1904512;1904513;1904514;1904515;1904516;1904517;1904518;1904519;1904520;1904521;1904522;1904523;1904524;1904525;1904526;1904527;1904528;1904529;1904530;1904531;1904532;1904533;1904534;1904535;1904536;1904537;1904538;1904539;1904540;1904541;1904542;1904543;1904544;1904545;1904546;1904547;1904548;1904549;1904550;1904551;1904552;1904553;1904554;1904555;1904556;1904557;1904558;1904559;1904560;1904561	1904494			138	0	0	1455900	0	0	0	1173500	0	683120	1365500	0	0	0	496460	834110	142790	744160	1921600	0	168670	0	0	0	0	0	345680	0	0	231470	0	222240	104340	92875	1921300	1094400	1396400	523590	801120	343050	0	0	0	0	0	0	0	839220	632660	0	319600	0	0	0	0	0	0	0	0	0	0	583100	740920	599960	387930	133190	325010	759320	580220	0	518410	648520	526660	1487800	1406100	1783300	325470	0	1314500	1804900	1332200	1368700	384780	412380	786160	1157800	737340	671900	969040	1015500	1511300	0	163290	848410	0	1028600	976330	1143000	1011500	1240700	221220	470580	0	873060	483750	792830	0	0	1072400	1199300	1389300	1078700	244240	0	608100	590270	1298200	0	0	171500	0	0	0	0	0	0	0	0	0	0	0	0	0	0	0	0	0	0	0	0	0	0	0	0	0	0	0	0	0	0	0	0	0	0	0	0	0	0	0	0	0	0	0	0	0	0	0	0	0	0	0	0	0	0	0	0	0	0	0	0	0
TALSHVENLITGVTKGYR	IEAWFGSRKTSAAIRTALSHVENLITGVTK	SHVENLITGVTKGYRYKMRFVYAHFPINAS	R	T	A	Y	R	Y	18	1	1958.06	Gorai.003G072800.2.A;Gorai.003G072800.1.A;Gorai.003G072800.2.D;Gorai.003G072800.1.D;Gorai.004G127700.1.A;Gorai.004G127700.2.A;Gorai.004G127700.1.D;Gorai.004G127700.2.D;Gorai.007G018400.1.D;Gorai.007G018400.1.A	Gorai.007G018400.1.D	75	92	no	no	3	0.0033454	44.816	29266000	0	0	0	0	0	0	0	0	0	0	0	0	0	0	0	0	0	0	0	0	0	0	0	0	0	0	0	0	0	0	0	0	0	0	0	0	0	0	0	0	0	0	0	0	0	0	0	0	0	0	0	0	0	0	0	0	0	0	0	0	0	0	0	0	0	0	0	0	0	0	0	0	0	0	0	8784800	10452000	0	0	0	0	0	0	0	0	0	10029000	0	0	0	0	0	0	0	0	0	0	0	0	0	0	0	0	0	0	0	0	0	0	0	0	0	0	0	0	0	0	0	0	0	0	0	0	0	0	0	0	0	0	0	0	0	0	0	0	0	0	0	0	0	0	0	0	0	0	0	0	0	0	0	0	0	0	0	0	0	0	0	0	0	0	0	0	0	0	0	0	0	0	0	0	0	0	0	0	0	0	0	0	0			43515	2834;1116;1117;1567;1568	48344	1950112;1950113;1950114	1904562;1904563	1904562			2	0	0	0	0	0	0	0	0	0	0	0	0	0	0	0	0	0	0	0	0	0	0	0	0	0	0	0	0	0	0	0	0	0	0	0	0	0	0	0	0	0	0	0	0	0	0	0	0	0	0	0	0	0	0	0	0	0	0	0	0	0	0	0	0	0	0	0	0	0	0	0	0	0	0	0	161980	197230	0	0	0	0	0	0	0	0	0	127470	0	0	0	0	0	0	0	0	0	0	0	0	0	0	0	0	0	0	0	0	0	0	0	0	0	0	0	0	0	0	0	0	0	0	0	0	0	0	0	0	0	0	0	0	0	0	0	0	0	0	0	0	0	0	0	0	0	0	0	0	0	0	0	0	0	0	0	0	0	0	0	0	0	0	0	0	0	0	0	0	0	0	0	0	0	0	0	0	0	0	0	0	0
TALSPILGSR	VLGPFICPKMHGPVRTALSPILGSRKNNIL	HGPVRTALSPILGSRKNNILLLNLAMVHMD	R	T	A	S	R	K	10	0	1013.59	Gorai.001G174000.1.A;Gorai.001G174000.2.A;Gorai.001G174000.2.D;Gorai.001G174000.1.D;Gorai.001G174000.3.A;Gorai.001G174000.3.D	Gorai.001G174000.1.A	211	220	yes	no	2	0.0055522	98.033	312980000	0	0	1657000	0	0	0	4517700	1268100	11437000	4769100	2595000	3357400	0	0	0	0	0	0	0	0	0	0	0	0	0	0	0	0	0	0	0	0	0	1944200	0	0	0	0	0	0	0	0	0	0	0	0	0	0	0	0	0	0	0	0	0	0	479480	0	0	0	0	0	0	0	0	0	0	0	0	0	0	0	0	0	0	12855000	0	0	0	0	3344600	0	0	0	11062000	11717000	16991000	0	70460000	15095000	0	22049000	12035000	0	14343000	0	0	0	14738000	9748900	8066100	0	0	0	0	0	0	8046200	0	14737000	5306200	0	0	0	0	0	0	0	0	0	0	0	4551200	0	0	0	0	0	6457700	0	1649900	0	0	0	0	0	0	0	0	0	0	0	0	0	0	0	0	0	0	0	0	0	0	17703000	0	0	0	0	0	0	0	0	0	0	0	0	0	0	0	0	0	0	0	0	0	0	0	0	0	0			43516	342	48345	1950115;1950116;1950117;1950118;1950119;1950120;1950121;1950122;1950123;1950124;1950125;1950126;1950127;1950128;1950129;1950130;1950131;1950132;1950133;1950134;1950135;1950136;1950137;1950138;1950139;1950140;1950141;1950142;1950143;1950144	1904564;1904565;1904566;1904567;1904568;1904569;1904570;1904571	1904566			8	0	0	414940	0	0	0	595600	691230	794310	459750	602270	817280	0	0	0	0	0	0	0	0	0	0	0	0	0	0	0	0	0	0	0	0	0	202520	0	0	0	0	0	0	0	0	0	0	0	0	0	0	0	0	0	0	0	0	0	0	340500	0	0	0	0	0	0	0	0	0	0	0	0	0	0	0	0	0	0	237040	0	0	0	0	69461	0	0	0	111110	125800	215950	0	928960	131600	0	352560	113450	0	193220	0	0	0	164970	117330	75659	0	0	0	0	0	0	71241	0	112250	118760	0	0	0	0	0	0	0	0	0	0	0	391130	0	0	0	0	0	229330	0	99766	0	0	0	0	0	0	0	0	0	0	0	0	0	0	0	0	0	0	0	0	0	0	618910	0	0	0	0	0	0	0	0	0	0	0	0	0	0	0	0	0	0	0	0	0	0	0	0	0	0
TALSSGADKDEEDSEGR	IVHHCASVGDVEGLKTALSSGADKDEEDSE	LSSGADKDEEDSEGRTALHFACGYGEVKCT	K	T	A	G	R	T	17	1	1765.76	Gorai.013G065700.2.D;Gorai.013G065700.1.D;Gorai.013G065700.2.A;Gorai.013G065700.1.A;Gorai.013G065700.4.D;Gorai.013G065700.3.D;Gorai.013G065700.7.D;Gorai.013G065700.7.A;Gorai.013G065700.6.D;Gorai.013G065700.6.A;Gorai.013G065700.4.A;Gorai.013G065700.3.A	Gorai.013G065700.2.D	260	276	yes	no	2;3	0	346.46	4919100000	2220500	2115400	5073500	5081900	0	0	32559000	2572700	53039000	36502000	18403000	14603000	41431000	68647000	67813000	74327000	23283000	22401000	16238000	27408000	0	882180	1645000	951530	21265000	34435000	19031000	8493300	5054000	8009400	67334000	95225000	70892000	5077400	12102000	7710700	83453000	75523000	119720000	28246000	57041000	103650000	25150000	9289400	4433700	21960000	36034000	226390000	0	64004000	1801400	0	0	3499300	788670	0	4615300	32778000	1531100	25370000	149560000	64027000	84027000	27555000	33167000	40320000	174910000	50824000	118640000	609890000	227780000	237720000	21201000	18684000	74459000	28620000	24075000	5146100	0	8325400	5704400	50415000	43942000	33875000	7409900	38624000	26773000	0	0	41074000	0	0	12194000	35769000	40925000	31111000	0	17080000	31849000	25908000	16919000	0	6569700	6656800	10135000	272520000	18174000	37402000	18632000	41719000	0	5285200	0	0	13324000	47926000	10406000	12786000	0	0	0	0	0	0	0	0	0	0	0	0	0	0	0	0	0	0	0	0	0	0	0	0	0	0	0	0	0	0	0	0	0	0	0	23716000	34657000	25003000	2765100	0	0	0	4123000	1937700	24497000	18878000	24963000	0	0	0	0	1378500	0	0	0	0	0	0	0	0	0	0			43517	6007	48346	1950145;1950146;1950147;1950148;1950149;1950150;1950151;1950152;1950153;1950154;1950155;1950156;1950157;1950158;1950159;1950160;1950161;1950162;1950163;1950164;1950165;1950166;1950167;1950168;1950169;1950170;1950171;1950172;1950173;1950174;1950175;1950176;1950177;1950178;1950179;1950180;1950181;1950182;1950183;1950184;1950185;1950186;1950187;1950188;1950189;1950190;1950191;1950192;1950193;1950194;1950195;1950196;1950197;1950198;1950199;1950200;1950201;1950202;1950203;1950204;1950205;1950206;1950207;1950208;1950209;1950210;1950211;1950212;1950213;1950214;1950215;1950216;1950217;1950218;1950219;1950220;1950221;1950222;1950223;1950224;1950225;1950226;1950227;1950228;1950229;1950230;1950231;1950232;1950233;1950234;1950235;1950236;1950237;1950238;1950239;1950240;1950241;1950242;1950243;1950244;1950245;1950246;1950247;1950248;1950249;1950250;1950251;1950252;1950253;1950254;1950255;1950256;1950257;1950258;1950259;1950260;1950261;1950262;1950263;1950264;1950265;1950266;1950267;1950268;1950269;1950270;1950271;1950272;1950273;1950274;1950275;1950276;1950277;1950278;1950279;1950280;1950281;1950282;1950283;1950284;1950285;1950286;1950287;1950288;1950289;1950290;1950291;1950292;1950293;1950294;1950295;1950296;1950297;1950298;1950299;1950300;1950301;1950302;1950303;1950304;1950305;1950306;1950307;1950308;1950309;1950310;1950311;1950312;1950313;1950314;1950315;1950316;1950317;1950318;1950319;1950320;1950321;1950322;1950323;1950324;1950325;1950326;1950327;1950328;1950329;1950330;1950331;1950332;1950333;1950334;1950335;1950336;1950337;1950338;1950339;1950340;1950341;1950342;1950343	1904572;1904573;1904574;1904575;1904576;1904577;1904578;1904579;1904580;1904581;1904582;1904583;1904584;1904585;1904586;1904587;1904588;1904589;1904590;1904591;1904592;1904593;1904594;1904595;1904596;1904597;1904598;1904599;1904600;1904601;1904602;1904603;1904604;1904605;1904606;1904607;1904608;1904609;1904610;1904611;1904612;1904613;1904614;1904615;1904616;1904617;1904618;1904619;1904620;1904621;1904622;1904623;1904624;1904625;1904626;1904627;1904628;1904629;1904630;1904631;1904632;1904633;1904634;1904635;1904636;1904637;1904638;1904639;1904640;1904641;1904642;1904643;1904644;1904645;1904646;1904647;1904648;1904649;1904650;1904651;1904652;1904653;1904654;1904655;1904656;1904657;1904658;1904659;1904660;1904661;1904662;1904663;1904664;1904665;1904666;1904667;1904668;1904669;1904670;1904671;1904672;1904673;1904674;1904675;1904676;1904677;1904678;1904679;1904680;1904681;1904682;1904683;1904684;1904685;1904686;1904687;1904688;1904689;1904690;1904691;1904692;1904693;1904694;1904695;1904696;1904697;1904698;1904699;1904700;1904701;1904702;1904703;1904704;1904705;1904706;1904707;1904708;1904709;1904710;1904711;1904712;1904713;1904714;1904715;1904716;1904717;1904718;1904719;1904720;1904721;1904722;1904723;1904724;1904725;1904726;1904727;1904728;1904729;1904730;1904731;1904732;1904733;1904734;1904735;1904736;1904737;1904738;1904739;1904740;1904741;1904742;1904743;1904744;1904745;1904746;1904747;1904748;1904749;1904750;1904751;1904752;1904753;1904754;1904755;1904756;1904757;1904758	1904663			185	2220500	2541900	1270500	2508500	0	0	4292500	1402400	3683800	3518900	4271300	3554700	5754000	5690800	5557000	5296000	4048100	3254900	2261000	1904400	0	1919000	817160	846630	3427000	2984900	3072900	1388000	824230	1289000	4167600	5080100	3467100	528900	788500	527950	6138500	3814900	6295200	2266900	5419800	6483700	3855200	2279800	1891100	3771000	2398900	12770000	0	8794500	1658100	0	0	1877700	689570	0	3277600	6086100	1008300	6083800	2830800	1453600	1836300	699310	1192100	1670600	6758700	1447100	2711800	7393500	3753200	3427000	187990	268870	577770	527730	454280	181090	0	167490	118470	616030	506600	483820	74426	414670	340290	0	0	358090	0	0	114940	546870	551330	468510	0	160020	356500	311820	158700	0	131890	102950	171820	8497100	349190	331160	292650	317770	0	143240	0	0	173100	492400	817900	693950	0	0	0	0	0	0	0	0	0	0	0	0	0	0	0	0	0	0	0	0	0	0	0	0	0	0	0	0	0	0	0	0	0	0	0	829100	909200	892060	324610	0	0	0	187440	78224	1171300	615460	1143900	0	0	0	0	88755	0	0	0	0	0	0	0	0	0	0
TALSSGADKDEEDSEGRTALHFACGYGEVK	IVHHCASVGDVEGLKTALSSGADKDEEDSE	GRTALHFACGYGEVKCTQILLEAGAKVDAL	K	T	A	V	K	C	30	2	3199.44	Gorai.013G065700.2.D;Gorai.013G065700.1.D;Gorai.013G065700.2.A;Gorai.013G065700.1.A;Gorai.013G065700.4.D;Gorai.013G065700.3.D;Gorai.013G065700.7.D;Gorai.013G065700.7.A;Gorai.013G065700.6.D;Gorai.013G065700.6.A;Gorai.013G065700.4.A;Gorai.013G065700.3.A	Gorai.013G065700.2.D	260	289	yes	no	3;4;5	1.7791e-36	157.11	15478000000	0	0	0	0	0	0	0	0	19389000	17597000	0	0	0	0	0	12481000	4095800	0	0	0	0	0	0	0	0	0	0	0	0	0	0	0	0	0	24709000	28619000	0	0	0	0	0	0	0	0	0	0	0	0	0	0	0	0	0	0	0	0	0	0	0	0	113950000	186890000	144360000	212460000	146510000	95632000	11061000	39435000	262450000	230470000	165530000	319890000	758020000	342460000	733210000	242930000	217400000	53820000	131290000	218640000	167490000	169030000	203130000	70763000	396900000	248240000	253370000	34153000	56958000	829280000	64066000	250010000	323390000	313000000	347500000	180200000	170390000	763290000	952960000	652340000	755760000	108240000	139940000	124930000	141060000	0	252530000	435790000	287050000	1203800000	234700000	43949000	13138000	8687600	191390000	307310000	28111000	11126000	11065000	0	0	0	0	0	0	0	0	0	0	0	0	0	0	0	0	0	0	0	0	0	0	0	0	0	0	0	0	0	0	0	0	0	0	0	0	0	0	0	0	0	0	0	0	0	0	0	0	0	0	0	0	0	0	0	0	0	0	0	0	0			43518	6007	48347	1950344;1950345;1950346;1950347;1950348;1950349;1950350;1950351;1950352;1950353;1950354;1950355;1950356;1950357;1950358;1950359;1950360;1950361;1950362;1950363;1950364;1950365;1950366;1950367;1950368;1950369;1950370;1950371;1950372;1950373;1950374;1950375;1950376;1950377;1950378;1950379;1950380;1950381;1950382;1950383;1950384;1950385;1950386;1950387;1950388;1950389;1950390;1950391;1950392;1950393;1950394;1950395;1950396;1950397;1950398;1950399;1950400;1950401;1950402;1950403;1950404;1950405;1950406;1950407;1950408;1950409;1950410;1950411;1950412;1950413;1950414;1950415;1950416;1950417;1950418;1950419;1950420;1950421;1950422;1950423;1950424;1950425;1950426;1950427;1950428;1950429;1950430;1950431;1950432;1950433;1950434;1950435;1950436;1950437;1950438;1950439;1950440;1950441;1950442;1950443;1950444;1950445;1950446;1950447;1950448;1950449;1950450;1950451;1950452;1950453;1950454;1950455;1950456;1950457;1950458;1950459;1950460;1950461;1950462;1950463;1950464;1950465;1950466;1950467;1950468;1950469;1950470;1950471;1950472;1950473;1950474;1950475;1950476;1950477;1950478;1950479;1950480;1950481	1904759;1904760;1904761;1904762;1904763;1904764;1904765;1904766;1904767;1904768;1904769;1904770;1904771;1904772;1904773;1904774;1904775;1904776;1904777;1904778;1904779;1904780;1904781;1904782;1904783;1904784;1904785;1904786;1904787;1904788;1904789;1904790;1904791;1904792;1904793;1904794;1904795;1904796;1904797;1904798;1904799;1904800;1904801;1904802;1904803;1904804;1904805;1904806;1904807;1904808;1904809;1904810;1904811;1904812;1904813;1904814;1904815;1904816;1904817;1904818;1904819;1904820;1904821;1904822;1904823;1904824;1904825;1904826;1904827;1904828;1904829;1904830;1904831;1904832;1904833;1904834;1904835;1904836;1904837;1904838;1904839;1904840;1904841;1904842;1904843;1904844;1904845;1904846;1904847;1904848;1904849;1904850;1904851;1904852;1904853;1904854;1904855;1904856;1904857;1904858;1904859;1904860;1904861;1904862;1904863;1904864;1904865;1904866;1904867;1904868;1904869;1904870;1904871;1904872;1904873;1904874;1904875;1904876;1904877;1904878;1904879;1904880;1904881;1904882;1904883;1904884;1904885;1904886;1904887;1904888;1904889;1904890;1904891;1904892;1904893;1904894;1904895;1904896;1904897;1904898;1904899;1904900;1904901;1904902;1904903;1904904;1904905;1904906;1904907;1904908;1904909;1904910;1904911;1904912;1904913;1904914;1904915;1904916;1904917;1904918;1904919;1904920;1904921;1904922	1904803			161	0	0	0	0	0	0	0	0	1346700	1696400	0	0	0	0	0	889340	712120	0	0	0	0	0	0	0	0	0	0	0	0	0	0	0	0	0	1609800	1959500	0	0	0	0	0	0	0	0	0	0	0	0	0	0	0	0	0	0	0	0	0	0	0	0	2156700	4243000	3154800	5391800	5265800	3962300	427410	1122800	5999200	2793900	2727400	4611500	6721500	4928200	5689400	4479400	4102000	1893900	3262500	4398600	3478400	2065400	2341800	1010700	3986500	2665200	3220400	2456000	750940	7229600	2190000	3997600	3048400	4785500	4681500	2713700	6744900	7151000	10667000	7851100	7088900	1718800	2809300	1932100	2391400	0	4852000	3858500	4508600	9169500	5252700	1191100	895320	477630	2486500	3157400	2209500	603880	673190	0	0	0	0	0	0	0	0	0	0	0	0	0	0	0	0	0	0	0	0	0	0	0	0	0	0	0	0	0	0	0	0	0	0	0	0	0	0	0	0	0	0	0	0	0	0	0	0	0	0	0	0	0	0	0	0	0	0	0	0	0
TALTDNAIVEQALGK	ELIYKRGFGKLNKQRTALTDNAIVEQALGK	TALTDNAIVEQALGKFGIICVEDLIHEIMT	R	T	A	G	K	F	15	0	1542.83	Gorai.001G132600.1.A;Gorai.001G132600.1.D	Gorai.001G132600.1.A	162	176	no	no	2;3	2.6125e-45	178.71	3083200000	2904500	678370	13967000	40184000	0	0	16358000	6063100	34167000	14199000	4733000	4338000	10928000	15393000	14017000	19656000	5737100	7134200	8324800	16350000	0	0	2826800	3157000	0	12152000	0	2367100	4090100	0	0	1660600	0	13540000	16518000	16370000	12128000	14406000	13496000	0	0	0	2869500	0	0	0	20837000	10388000	0	3797600	0	0	0	0	0	0	0	0	0	0	48189000	37596000	38153000	23057000	18298000	12423000	8912600	14919000	26338000	97286000	44818000	47797000	146460000	13172000	140090000	29899000	45438000	14346000	52778000	42402000	55963000	65291000	57865000	51477000	63573000	64344000	64946000	0	104000000	137490000	15040000	28125000	99933000	31822000	71313000	52195000	7526700	104930000	14567000	0	0	18556000	35711000	40774000	28164000	0	0	203010000	72729000	187570000	0	12330000	11357000	0	34944000	59563000	0	0	0	0	0	0	0	0	0	0	0	0	0	0	0	0	0	0	0	0	0	0	0	0	0	0	0	0	0	0	0	0	0	0	0	0	0	0	0	0	0	0	0	0	0	0	0	0	0	0	0	0	0	0	0	0	0	0	0	0	0	0	0	0			43519	296;297	48348	1950482;1950483;1950484;1950485;1950486;1950487;1950488;1950489;1950490;1950491;1950492;1950493;1950494;1950495;1950496;1950497;1950498;1950499;1950500;1950501;1950502;1950503;1950504;1950505;1950506;1950507;1950508;1950509;1950510;1950511;1950512;1950513;1950514;1950515;1950516;1950517;1950518;1950519;1950520;1950521;1950522;1950523;1950524;1950525;1950526;1950527;1950528;1950529;1950530;1950531;1950532;1950533;1950534;1950535;1950536;1950537;1950538;1950539;1950540;1950541;1950542;1950543;1950544;1950545;1950546;1950547;1950548;1950549;1950550;1950551;1950552;1950553;1950554;1950555;1950556;1950557;1950558;1950559;1950560;1950561;1950562;1950563;1950564;1950565;1950566;1950567;1950568;1950569;1950570;1950571;1950572;1950573;1950574;1950575;1950576;1950577;1950578;1950579;1950580;1950581;1950582;1950583;1950584;1950585;1950586;1950587;1950588;1950589;1950590;1950591;1950592;1950593;1950594;1950595;1950596;1950597;1950598;1950599;1950600;1950601;1950602;1950603;1950604;1950605;1950606;1950607;1950608;1950609;1950610;1950611;1950612;1950613;1950614;1950615;1950616;1950617;1950618;1950619;1950620;1950621;1950622	1904923;1904924;1904925;1904926;1904927;1904928;1904929;1904930;1904931;1904932;1904933;1904934;1904935;1904936;1904937;1904938;1904939;1904940;1904941;1904942;1904943;1904944;1904945;1904946;1904947;1904948;1904949;1904950;1904951;1904952;1904953;1904954;1904955;1904956;1904957;1904958;1904959;1904960;1904961;1904962;1904963;1904964;1904965;1904966;1904967;1904968;1904969;1904970;1904971;1904972;1904973;1904974;1904975;1904976;1904977;1904978;1904979;1904980;1904981;1904982;1904983;1904984;1904985;1904986;1904987;1904988;1904989;1904990;1904991;1904992;1904993;1904994;1904995;1904996;1904997;1904998;1904999;1905000;1905001;1905002;1905003;1905004;1905005;1905006;1905007;1905008;1905009;1905010;1905011;1905012;1905013;1905014;1905015;1905016;1905017;1905018;1905019;1905020;1905021;1905022;1905023;1905024;1905025;1905026;1905027;1905028;1905029;1905030;1905031;1905032;1905033;1905034;1905035;1905036;1905037;1905038;1905039;1905040;1905041;1905042;1905043;1905044;1905045;1905046;1905047;1905048;1905049;1905050;1905051;1905052;1905053;1905054;1905055;1905056;1905057;1905058;1905059;1905060;1905061;1905062;1905063;1905064;1905065;1905066;1905067;1905068;1905069;1905070;1905071;1905072;1905073;1905074;1905075;1905076;1905077;1905078;1905079;1905080;1905081;1905082;1905083;1905084	1904924			162	2904500	815120	3497700	19835000	0	0	2156600	3304900	2373000	1368800	1098500	1056000	1517800	1276100	1148700	1400500	997490	1036600	1159200	1136100	0	0	1404300	2808900	0	1053300	0	386840	667050	0	0	88591	0	1410400	1076200	1120800	892080	727670	709670	0	0	0	439860	0	0	0	1387100	585930	0	521810	0	0	0	0	0	0	0	0	0	0	912060	853550	833810	585150	657680	514730	344400	424780	602040	1179400	738470	689040	1298700	189550	1087000	551310	857370	504830	1311500	853030	1162300	797820	667110	735220	638530	690810	825470	0	1371100	1198700	514110	449710	941990	486510	960710	786010	297940	983050	163050	0	0	294670	716890	630580	477470	0	0	1797500	1142300	1428700	0	334140	773920	0	453990	611950	0	0	0	0	0	0	0	0	0	0	0	0	0	0	0	0	0	0	0	0	0	0	0	0	0	0	0	0	0	0	0	0	0	0	0	0	0	0	0	0	0	0	0	0	0	0	0	0	0	0	0	0	0	0	0	0	0	0	0	0	0	0	0	0
TALTYIDNQGR	IQEVHFLPFNPTDKRTALTYIDNQGRMHRV	TDKRTALTYIDNQGRMHRVSKGAPEQILNL	R	T	A	G	R	M	11	0	1250.63	Gorai.006G023600.1.A;Gorai.006G023600.4.A;Gorai.006G023600.1.D;Gorai.006G023600.4.D;Gorai.006G023600.3.A;Gorai.006G023600.2.A;Gorai.006G023600.3.D;Gorai.006G023600.2.D	Gorai.006G023600.1.A	411	421	yes	no	2	7.1048e-87	166.09	1195400000	0	0	0	0	0	0	0	0	0	0	0	0	0	0	0	0	0	0	0	3207000	0	0	0	0	0	0	0	0	0	0	0	3057000	4086400	0	0	0	0	6440200	0	0	0	0	0	0	0	0	0	0	0	2712500	0	0	0	0	0	0	409670	0	0	0	0	0	0	0	0	0	0	0	0	0	0	0	66784000	0	58215000	83671000	71407000	0	0	0	0	0	0	0	142250000	0	0	0	0	121810000	75825000	146490000	34698000	0	0	0	0	87194000	0	0	0	0	0	0	30498000	0	0	0	0	234230000	0	0	0	10495000	0	0	11903000	0	0	0	0	0	0	0	0	0	0	0	0	0	0	0	0	0	0	0	0	0	0	0	0	0	0	0	0	0	0	0	0	0	0	0	0	0	0	0	0	0	0	0	0	0	0	0	0	0	0	0	0	0	0	0	0	0	0	0	0	0	0	0			43520	2334	48349	1950623;1950624;1950625;1950626;1950627;1950628;1950629;1950630;1950631;1950632;1950633;1950634;1950635;1950636;1950637;1950638;1950639;1950640;1950641;1950642;1950643;1950644	1905085;1905086;1905087;1905088;1905089;1905090;1905091;1905092;1905093;1905094;1905095;1905096;1905097;1905098;1905099	1905094			15	0	0	0	0	0	0	0	0	0	0	0	0	0	0	0	0	0	0	0	222840	0	0	0	0	0	0	0	0	0	0	0	163080	199850	0	0	0	0	325310	0	0	0	0	0	0	0	0	0	0	0	372710	0	0	0	0	0	0	290930	0	0	0	0	0	0	0	0	0	0	0	0	0	0	0	592180	0	451730	1542800	1347400	0	0	0	0	0	0	0	1428800	0	0	0	0	1061900	2591900	2342300	327070	0	0	0	0	816900	0	0	0	0	0	0	517030	0	0	0	0	1784100	0	0	0	576990	0	0	935560	0	0	0	0	0	0	0	0	0	0	0	0	0	0	0	0	0	0	0	0	0	0	0	0	0	0	0	0	0	0	0	0	0	0	0	0	0	0	0	0	0	0	0	0	0	0	0	0	0	0	0	0	0	0	0	0	0	0	0	0	0	0	0
TALTYIDSDGK	IREVHFLPFNPTDKRTALTYIDSDGKMHRV	TDKRTALTYIDSDGKMHRVSKGAPEQILHL	R	T	A	G	K	M	11	0	1182.58	Gorai.003G094300.2.D;Gorai.003G094300.2.A;Gorai.003G094300.1.D;Gorai.003G094300.1.A;Gorai.003G094300.5.D;Gorai.003G094300.5.A;Gorai.003G094300.4.D;Gorai.003G094300.4.A;Gorai.003G094300.3.D;Gorai.003G094300.3.A;Gorai.003G094300.6.D;Gorai.003G094300.6.A	Gorai.003G094300.2.D	411	421	no	no	2	6.8731e-06	145.9	962990000	0	0	0	0	0	0	0	0	0	0	0	0	0	0	0	0	0	0	0	0	0	0	0	0	0	0	0	0	0	0	0	0	0	0	0	0	0	0	0	0	0	0	0	0	0	0	0	0	0	0	0	0	0	0	0	0	0	0	0	0	0	0	5568700	0	0	0	4901700	7206100	0	0	12024000	10747000	53914000	42157000	118210000	0	0	0	13338000	14597000	19447000	0	0	17910000	17770000	0	0	5241000	33332000	62351000	0	0	29206000	0	0	0	4341900	60934000	57320000	21459000	46835000	8207200	10228000	13519000	13698000	0	0	90124000	39842000	99602000	26293000	0	0	0	0	0	2662900	0	0	0	0	0	0	0	0	0	0	0	0	0	0	0	0	0	0	0	0	0	0	0	0	0	0	0	0	0	0	0	0	0	0	0	0	0	0	0	0	0	0	0	0	0	0	0	0	0	0	0	0	0	0	0	0	0	0	0	0	0	0	0			43521	1147	48350	1950645;1950646;1950647;1950648;1950649;1950650;1950651;1950652;1950653;1950654;1950655;1950656;1950657;1950658;1950659;1950660;1950661;1950662;1950663;1950664;1950665;1950666;1950667;1950668;1950669;1950670;1950671;1950672;1950673;1950674;1950675;1950676;1950677	1905100;1905101;1905102;1905103;1905104;1905105;1905106;1905107;1905108;1905109;1905110;1905111;1905112;1905113;1905114;1905115;1905116;1905117;1905118;1905119;1905120;1905121;1905122;1905123;1905124;1905125;1905126	1905125			27	0	0	0	0	0	0	0	0	0	0	0	0	0	0	0	0	0	0	0	0	0	0	0	0	0	0	0	0	0	0	0	0	0	0	0	0	0	0	0	0	0	0	0	0	0	0	0	0	0	0	0	0	0	0	0	0	0	0	0	0	0	0	121700	0	0	0	189410	205170	0	0	198120	154930	478070	606660	917270	0	0	0	331450	293660	403890	0	0	255800	178480	0	0	376890	439450	543570	0	0	275300	0	0	0	171870	570880	641600	258270	439300	130330	205330	209080	232220	0	0	797970	625790	758670	588470	0	0	0	0	0	209300	0	0	0	0	0	0	0	0	0	0	0	0	0	0	0	0	0	0	0	0	0	0	0	0	0	0	0	0	0	0	0	0	0	0	0	0	0	0	0	0	0	0	0	0	0	0	0	0	0	0	0	0	0	0	0	0	0	0	0	0	0	0	0
TALTYIDSDGKMHR	IREVHFLPFNPTDKRTALTYIDSDGKMHRV	RTALTYIDSDGKMHRVSKGAPEQILHLAHN	R	T	A	H	R	V	14	1	1606.78	Gorai.003G094300.2.D;Gorai.003G094300.2.A;Gorai.003G094300.1.D;Gorai.003G094300.1.A;Gorai.003G094300.5.D;Gorai.003G094300.5.A;Gorai.003G094300.4.D;Gorai.003G094300.4.A;Gorai.003G094300.3.D;Gorai.003G094300.3.A;Gorai.003G094300.6.D;Gorai.003G094300.6.A	Gorai.003G094300.2.D	411	424	yes	no	2;3	4.8798e-13	145.46	1854900000	0	0	0	0	0	0	0	0	0	0	0	0	0	0	0	0	0	0	0	5122200	0	0	0	0	0	0	0	4144400	0	0	0	0	0	0	5155500	3939800	0	0	0	0	0	0	0	0	0	0	0	0	0	0	0	0	0	0	0	0	0	0	0	0	13377000	4603000	13413000	14867000	0	6945000	0	6980800	0	0	4787300	14163000	184070000	119260000	54481000	20839000	19079000	37356000	0	10279000	8923900	43095000	66385000	62279000	35567000	47498000	108860000	0	63709000	87337000	0	49829000	35660000	0	0	0	9516000	102250000	75430000	22121000	96256000	0	0	24396000	16715000	0	0	114690000	13973000	23873000	6324900	6938400	0	0	73677000	116770000	0	0	0	0	0	0	0	0	0	0	0	0	0	0	0	0	0	0	0	0	0	0	0	0	0	0	0	0	0	0	0	0	0	0	0	0	0	0	0	0	0	0	0	0	0	0	0	0	0	0	0	0	0	0	0	0	0	0	0	0	0	0	0	0			43522	1147	48351;48352	1950678;1950679;1950680;1950681;1950682;1950683;1950684;1950685;1950686;1950687;1950688;1950689;1950690;1950691;1950692;1950693;1950694;1950695;1950696;1950697;1950698;1950699;1950700;1950701;1950702;1950703;1950704;1950705;1950706;1950707;1950708;1950709;1950710;1950711;1950712;1950713;1950714;1950715;1950716;1950717;1950718;1950719;1950720;1950721;1950722;1950723;1950724;1950725;1950726;1950727;1950728;1950729;1950730;1950731;1950732;1950733;1950734;1950735;1950736;1950737;1950738;1950739;1950740;1950741;1950742;1950743;1950744;1950745;1950746;1950747;1950748;1950749;1950750;1950751	1905127;1905128;1905129;1905130;1905131;1905132;1905133;1905134;1905135;1905136;1905137;1905138;1905139;1905140;1905141;1905142;1905143;1905144;1905145;1905146;1905147;1905148;1905149;1905150;1905151;1905152;1905153;1905154;1905155;1905156;1905157;1905158;1905159;1905160;1905161;1905162;1905163;1905164;1905165;1905166	1905153	1535		39	0	0	0	0	0	0	0	0	0	0	0	0	0	0	0	0	0	0	0	355920	0	0	0	0	0	0	0	677300	0	0	0	0	0	0	335900	269760	0	0	0	0	0	0	0	0	0	0	0	0	0	0	0	0	0	0	0	0	0	0	0	0	253190	104500	293130	377290	0	287750	0	198760	0	0	78881	204180	1632200	1716200	422750	384250	360000	1314500	0	206790	185340	526590	765330	889500	357240	509940	1383600	0	839940	761400	0	796750	336130	0	0	0	376690	957960	844310	266240	902860	0	0	377290	283370	0	0	1015500	219470	181840	141560	188040	0	0	957210	1199700	0	0	0	0	0	0	0	0	0	0	0	0	0	0	0	0	0	0	0	0	0	0	0	0	0	0	0	0	0	0	0	0	0	0	0	0	0	0	0	0	0	0	0	0	0	0	0	0	0	0	0	0	0	0	0	0	0	0	0	0	0	0	0	0
TALVDAASVSSLMTTTEAIVTELPKDDK	DMVKAGIIDPLKVIRTALVDAASVSSLMTT	TTTEAIVTELPKDDKEGAATAGGMGGLDY_	R	T	A	D	K	E	28	1	2905.48	Gorai.007G151700.1.D;Gorai.007G151700.2.D;Gorai.007G151700.1.A;Gorai.007G151700.2.A	Gorai.007G151700.1.D	534	561	no	no	3	1.3145e-23	73.805	19495000	0	0	0	0	0	0	0	0	0	0	0	0	0	0	0	0	0	0	0	0	0	0	0	0	0	6260800	0	0	0	0	0	0	0	0	0	0	0	0	0	0	0	7632900	0	0	0	0	0	0	0	0	0	0	0	0	0	0	0	0	0	0	0	0	0	0	0	0	0	0	0	0	0	0	0	0	0	0	0	0	0	0	0	0	0	0	0	0	0	0	0	0	0	0	0	0	0	0	0	0	0	0	0	0	0	0	0	5601300	0	0	0	0	0	0	0	0	0	0	0	0	0	0	0	0	0	0	0	0	0	0	0	0	0	0	0	0	0	0	0	0	0	0	0	0	0	0	0	0	0	0	0	0	0	0	0	0	0	0	0	0	0	0	0	0	0	0	0	0	0	0	0	0	0	0	0	0	0	0	0	0	0	0			43523	3074;3073	48353	1950752;1950753;1950754	1905167;1905168;1905169;1905170	1905169			4	0	0	0	0	0	0	0	0	0	0	0	0	0	0	0	0	0	0	0	0	0	0	0	0	0	542700	0	0	0	0	0	0	0	0	0	0	0	0	0	0	0	477460	0	0	0	0	0	0	0	0	0	0	0	0	0	0	0	0	0	0	0	0	0	0	0	0	0	0	0	0	0	0	0	0	0	0	0	0	0	0	0	0	0	0	0	0	0	0	0	0	0	0	0	0	0	0	0	0	0	0	0	0	0	0	0	174650	0	0	0	0	0	0	0	0	0	0	0	0	0	0	0	0	0	0	0	0	0	0	0	0	0	0	0	0	0	0	0	0	0	0	0	0	0	0	0	0	0	0	0	0	0	0	0	0	0	0	0	0	0	0	0	0	0	0	0	0	0	0	0	0	0	0	0	0	0	0	0	0	0	0
TALVDAASVSSLMTTTEAIVTELPKDDKEGAATAGGMGGLDY	DMVKAGIIDPLKVIRTALVDAASVSSLMTT	KEGAATAGGMGGLDY_______________	R	T	A	D	Y	-	42	2	4156.01	Gorai.007G151700.1.D;Gorai.007G151700.2.D;Gorai.007G151700.1.A;Gorai.007G151700.2.A	Gorai.007G151700.1.D	534	575	no	no	3	3.5125e-16	37.075	53728000	0	0	0	0	0	0	0	0	0	0	0	0	0	0	0	0	0	0	0	0	0	0	0	0	0	0	0	0	0	0	0	0	0	0	0	0	0	0	0	0	0	0	0	0	0	0	0	0	0	0	0	0	0	0	0	0	0	0	0	0	0	0	0	19786000	0	0	0	0	0	0	0	0	0	0	0	0	0	0	0	0	0	0	0	0	0	0	0	0	0	0	0	0	0	0	0	0	0	0	0	0	13866000	0	0	0	0	0	20077000	0	0	0	0	0	0	0	0	0	0	0	0	0	0	0	0	0	0	0	0	0	0	0	0	0	0	0	0	0	0	0	0	0	0	0	0	0	0	0	0	0	0	0	0	0	0	0	0	0	0	0	0	0	0	0	0	0	0	0	0	0	0	0	0	0	0	0	0	0	0	0	0	0			43524	3074;3073	48354	1950755;1950756;1950757	1905171	1905171			1	0	0	0	0	0	0	0	0	0	0	0	0	0	0	0	0	0	0	0	0	0	0	0	0	0	0	0	0	0	0	0	0	0	0	0	0	0	0	0	0	0	0	0	0	0	0	0	0	0	0	0	0	0	0	0	0	0	0	0	0	0	0	0	502130	0	0	0	0	0	0	0	0	0	0	0	0	0	0	0	0	0	0	0	0	0	0	0	0	0	0	0	0	0	0	0	0	0	0	0	0	130060	0	0	0	0	0	385740	0	0	0	0	0	0	0	0	0	0	0	0	0	0	0	0	0	0	0	0	0	0	0	0	0	0	0	0	0	0	0	0	0	0	0	0	0	0	0	0	0	0	0	0	0	0	0	0	0	0	0	0	0	0	0	0	0	0	0	0	0	0	0	0	0	0	0	0	0	0	0	0	0
TALVDAASVSSLMTTTEAVVVELPKDEK	DMVKAGIIDPLKVIRTALVDAASVSSLMTT	TTTEAVVVELPKDEKDVPAMPGGMGGMDY_	R	T	A	E	K	D	28	1	2903.5	Gorai.006G219100.3.A;Gorai.006G219100.2.A;Gorai.006G219100.1.A;Gorai.006G219100.3.D;Gorai.006G219100.2.D;Gorai.006G219100.1.D;Gorai.006G219200.2.D;Gorai.006G219200.1.D	Gorai.006G219100.3.A	534	561	no	no	3	4.4591e-06	53.259	13793000	0	0	0	0	0	0	0	0	0	0	0	0	0	0	0	0	0	0	0	0	0	0	0	0	0	0	0	0	0	0	0	0	0	0	0	0	0	0	0	0	0	0	0	0	0	0	0	0	0	0	0	0	0	0	0	0	0	0	0	0	0	0	0	0	0	0	0	0	0	0	0	0	0	0	0	0	0	0	0	0	0	0	0	0	0	0	0	0	0	0	0	0	0	0	0	0	0	0	0	0	0	0	0	0	0	13793000	0	0	0	0	0	0	0	0	0	0	0	0	0	0	0	0	0	0	0	0	0	0	0	0	0	0	0	0	0	0	0	0	0	0	0	0	0	0	0	0	0	0	0	0	0	0	0	0	0	0	0	0	0	0	0	0	0	0	0	0	0	0	0	0	0	0	0	0	0	0	0	0	0	0			43525	2683;2684;2685	48355	1950758	1905172	1905172	3245		1	0	0	0	0	0	0	0	0	0	0	0	0	0	0	0	0	0	0	0	0	0	0	0	0	0	0	0	0	0	0	0	0	0	0	0	0	0	0	0	0	0	0	0	0	0	0	0	0	0	0	0	0	0	0	0	0	0	0	0	0	0	0	0	0	0	0	0	0	0	0	0	0	0	0	0	0	0	0	0	0	0	0	0	0	0	0	0	0	0	0	0	0	0	0	0	0	0	0	0	0	0	0	0	0	0	430060	0	0	0	0	0	0	0	0	0	0	0	0	0	0	0	0	0	0	0	0	0	0	0	0	0	0	0	0	0	0	0	0	0	0	0	0	0	0	0	0	0	0	0	0	0	0	0	0	0	0	0	0	0	0	0	0	0	0	0	0	0	0	0	0	0	0	0	0	0	0	0	0	0	0
TALVEEGGIPVLVEIIEVGSQR	SAFVMSVLVPVPEAKTALVEEGGIPVLVEI	GIPVLVEIIEVGSQRQKEIAVAILLQICED	K	T	A	Q	R	Q	22	0	2307.27	Gorai.009G219600.1.D	Gorai.009G219600.1.D	261	282	no	no	2;3	2.3439e-11	116.96	689970000	0	0	0	0	0	0	0	0	0	0	0	0	0	0	0	0	0	0	0	0	0	0	0	0	0	0	0	0	0	0	0	0	0	0	0	0	0	0	0	0	0	0	0	0	0	0	0	0	0	0	0	0	0	0	0	0	0	0	0	0	0	0	0	0	0	0	0	0	0	0	0	0	0	0	0	0	0	0	0	0	0	0	0	0	0	0	0	0	0	0	0	8191300	30008000	13228000	48704000	28433000	0	20018000	13507000	88859000	135000000	28643000	36668000	86486000	0	0	0	0	66183000	0	25519000	13132000	0	0	16138000	31249000	0	0	0	0	0	0	0	0	0	0	0	0	0	0	0	0	0	0	0	0	0	0	0	0	0	0	0	0	0	0	0	0	0	0	0	0	0	0	0	0	0	0	0	0	0	0	0	0	0	0	0	0	0	0	0	0	0	0	0	0	0	0	0	0			43526	4374	48356	1950759;1950760;1950761;1950762;1950763;1950764;1950765;1950766;1950767;1950768;1950769;1950770;1950771;1950772;1950773;1950774;1950775;1950776;1950777;1950778;1950779;1950780;1950781;1950782;1950783	1905173;1905174;1905175;1905176;1905177;1905178;1905179;1905180;1905181;1905182;1905183;1905184;1905185;1905186;1905187	1905179			15	0	0	0	0	0	0	0	0	0	0	0	0	0	0	0	0	0	0	0	0	0	0	0	0	0	0	0	0	0	0	0	0	0	0	0	0	0	0	0	0	0	0	0	0	0	0	0	0	0	0	0	0	0	0	0	0	0	0	0	0	0	0	0	0	0	0	0	0	0	0	0	0	0	0	0	0	0	0	0	0	0	0	0	0	0	0	0	0	0	0	0	130980	282860	202250	656130	428180	0	187550	151190	1069500	1266300	454840	736100	1337500	0	0	0	0	1039500	0	571140	355890	0	0	209670	321060	0	0	0	0	0	0	0	0	0	0	0	0	0	0	0	0	0	0	0	0	0	0	0	0	0	0	0	0	0	0	0	0	0	0	0	0	0	0	0	0	0	0	0	0	0	0	0	0	0	0	0	0	0	0	0	0	0	0	0	0	0	0	0	0
TALVEPGNQK	IIERVILLGFTPGAKTALVEPGNQKAEIEL	TPGAKTALVEPGNQKAEIELGPLRFGGQHA	K	T	A	Q	K	A	10	0	1055.56	Gorai.007G066900.1.A;Gorai.007G066900.4.A.p3;Gorai.007G066900.1.D;Gorai.007G066900.4.D.p3	Gorai.007G066900.1.D	871	880	no	no	2	0.0039646	101.43	369100000	0	0	0	0	0	0	3322500	683410	2500800	2680000	1838000	1759800	3680800	4608600	4902600	3927200	0	0	2052500	3370700	0	0	0	0	0	0	0	0	2341300	0	0	2694100	0	0	1958300	4786800	0	0	0	0	0	0	0	0	0	0	0	0	0	0	0	0	0	0	0	0	0	0	0	0	0	0	0	7746400	0	0	0	0	10247000	0	0	0	0	0	0	0	0	0	0	0	0	20828000	20016000	0	0	24828000	14943000	0	0	0	0	0	29859000	0	0	0	0	0	0	31415000	0	0	16433000	22052000	18371000	0	0	0	21416000	0	9003900	0	0	0	33401000	41434000	0	0	0	0	0	0	0	0	0	0	0	0	0	0	0	0	0	0	0	0	0	0	0	0	0	0	0	0	0	0	0	0	0	0	0	0	0	0	0	0	0	0	0	0	0	0	0	0	0	0	0	0	0	0	0	0	0	0	0	0	0	0	0	0			43527	2930;2929	48357	1950784;1950785;1950786;1950787;1950788;1950789;1950790;1950791;1950792;1950793;1950794;1950795;1950796;1950797;1950798;1950799;1950800;1950801;1950802;1950803;1950804;1950805;1950806;1950807;1950808;1950809;1950810;1950811;1950812;1950813;1950814	1905188;1905189;1905190;1905191;1905192;1905193;1905194;1905195;1905196;1905197;1905198;1905199;1905200;1905201;1905202;1905203;1905204;1905205;1905206;1905207;1905208;1905209;1905210;1905211;1905212;1905213;1905214;1905215	1905204			28	0	0	0	0	0	0	438040	372520	173690	258360	426580	428380	511200	382050	401750	279820	0	0	285790	234220	0	0	0	0	0	0	0	0	381840	0	0	143730	0	0	127590	327750	0	0	0	0	0	0	0	0	0	0	0	0	0	0	0	0	0	0	0	0	0	0	0	0	0	0	0	196590	0	0	0	0	234220	0	0	0	0	0	0	0	0	0	0	0	0	254500	230750	0	0	266550	189920	0	0	0	0	0	281460	0	0	0	0	0	0	378090	0	0	329880	341050	311440	0	0	0	336380	0	201520	0	0	0	433940	425690	0	0	0	0	0	0	0	0	0	0	0	0	0	0	0	0	0	0	0	0	0	0	0	0	0	0	0	0	0	0	0	0	0	0	0	0	0	0	0	0	0	0	0	0	0	0	0	0	0	0	0	0	0	0	0	0	0	0	0	0	0	0	0	0
TALVEPGNQKAEIELGPLR	IIERVILLGFTPGAKTALVEPGNQKAEIEL	EPGNQKAEIELGPLRFGGQHAAVAVTIRKP	K	T	A	L	R	F	19	1	2034.11	Gorai.007G066900.1.A;Gorai.007G066900.4.A.p3;Gorai.007G066900.1.D;Gorai.007G066900.4.D.p3	Gorai.007G066900.1.D	871	889	no	no	2;3	9.8241e-54	140.1	1604300000	0	0	0	0	0	0	3659900	0	0	6783900	0	2044300	0	0	0	0	3975600	0	0	0	0	0	0	0	0	0	0	3426100	0	0	0	0	2999300	4547000	10084000	8000000	0	5531000	0	0	0	0	0	0	0	0	0	0	0	1378400	0	0	0	0	0	0	0	0	0	0	18647000	31610000	31535000	16490000	12775000	8231100	0	0	0	19100000	0	22959000	47101000	0	0	16655000	11886000	8869100	13887000	13598000	0	144240000	70197000	43993000	48403000	61218000	47755000	6188400	73334000	36470000	0	21275000	47300000	0	18883000	0	6198100	46337000	29694000	42571000	43075000	0	21869000	34259000	27556000	0	24249000	54031000	25301000	41146000	17865000	9912800	4377500	10741000	77488000	128880000	8051100	5691700	0	0	0	0	0	0	0	0	0	0	0	0	0	0	0	0	0	0	0	0	0	0	0	0	0	0	0	0	0	0	0	0	0	0	0	0	0	0	0	0	0	0	0	0	0	0	0	0	0	0	0	0	0	0	0	0	0	0	0	0	0	0			43528	2930;2929	48358	1950815;1950816;1950817;1950818;1950819;1950820;1950821;1950822;1950823;1950824;1950825;1950826;1950827;1950828;1950829;1950830;1950831;1950832;1950833;1950834;1950835;1950836;1950837;1950838;1950839;1950840;1950841;1950842;1950843;1950844;1950845;1950846;1950847;1950848;1950849;1950850;1950851;1950852;1950853;1950854;1950855;1950856;1950857;1950858;1950859;1950860;1950861;1950862;1950863;1950864;1950865;1950866;1950867;1950868;1950869;1950870;1950871;1950872;1950873;1950874;1950875;1950876;1950877;1950878;1950879;1950880;1950881;1950882	1905216;1905217;1905218;1905219;1905220;1905221;1905222;1905223;1905224;1905225;1905226;1905227;1905228;1905229;1905230;1905231;1905232;1905233;1905234;1905235;1905236;1905237;1905238;1905239;1905240;1905241;1905242;1905243;1905244;1905245;1905246;1905247;1905248;1905249;1905250;1905251;1905252;1905253;1905254;1905255;1905256;1905257;1905258;1905259;1905260;1905261;1905262;1905263;1905264;1905265;1905266;1905267;1905268;1905269;1905270;1905271;1905272;1905273;1905274;1905275;1905276;1905277;1905278;1905279;1905280;1905281;1905282;1905283;1905284;1905285;1905286;1905287;1905288;1905289;1905290;1905291;1905292;1905293;1905294;1905295;1905296	1905231			80	0	0	0	0	0	0	482520	0	0	653980	0	497620	0	0	0	0	691220	0	0	0	0	0	0	0	0	0	0	559930	0	0	0	0	146680	473650	657040	547760	0	279390	0	0	0	0	0	0	0	0	0	0	0	189390	0	0	0	0	0	0	0	0	0	0	352920	717650	689170	418480	459170	341040	0	0	0	231540	0	330980	417650	0	0	307100	224280	312100	345080	273550	0	1762600	809280	628330	486160	657240	606980	445020	966850	317950	0	340170	445860	0	254390	0	245350	434120	332370	512360	404030	0	439010	529820	467150	0	465900	478400	397400	313410	399840	268650	298320	590500	1006700	1324100	632800	308910	0	0	0	0	0	0	0	0	0	0	0	0	0	0	0	0	0	0	0	0	0	0	0	0	0	0	0	0	0	0	0	0	0	0	0	0	0	0	0	0	0	0	0	0	0	0	0	0	0	0	0	0	0	0	0	0	0	0	0	0	0	0
TAMARPDNLTDAYSR	QGFSQRRPWFELIDRTAMARPDNLTDAYSR	TAMARPDNLTDAYSRIRRNFSYFKVNYITL	R	T	A	S	R	I	15	1	1680.79	Gorai.011G289800.2.D;Gorai.011G289800.2.A;Gorai.011G289800.1.D;Gorai.011G289800.1.A	Gorai.011G289800.2.D	56	70	yes	no	3	0.00019651	94.487	46912000	0	0	0	0	0	0	0	0	0	0	0	0	0	0	0	0	0	0	0	0	0	0	0	0	0	0	0	0	0	0	0	0	0	0	0	0	0	0	0	0	0	0	0	0	0	0	0	0	0	0	0	0	0	0	0	0	0	0	0	0	0	0	0	0	0	0	0	0	0	0	0	0	0	0	0	0	0	0	0	0	0	7734800	8715400	17389000	0	0	0	0	0	0	0	0	0	0	0	0	0	0	0	0	0	0	0	0	0	0	0	0	0	0	0	0	0	0	13072000	0	0	0	0	0	0	0	0	0	0	0	0	0	0	0	0	0	0	0	0	0	0	0	0	0	0	0	0	0	0	0	0	0	0	0	0	0	0	0	0	0	0	0	0	0	0	0	0	0	0	0	0	0	0	0	0	0	0	0	0	0	0	0	0	0			43529	5558	48359	1950883;1950884;1950885;1950886	1905297;1905298	1905298	5929		2	0	0	0	0	0	0	0	0	0	0	0	0	0	0	0	0	0	0	0	0	0	0	0	0	0	0	0	0	0	0	0	0	0	0	0	0	0	0	0	0	0	0	0	0	0	0	0	0	0	0	0	0	0	0	0	0	0	0	0	0	0	0	0	0	0	0	0	0	0	0	0	0	0	0	0	0	0	0	0	0	0	94514	100480	248360	0	0	0	0	0	0	0	0	0	0	0	0	0	0	0	0	0	0	0	0	0	0	0	0	0	0	0	0	0	0	169840	0	0	0	0	0	0	0	0	0	0	0	0	0	0	0	0	0	0	0	0	0	0	0	0	0	0	0	0	0	0	0	0	0	0	0	0	0	0	0	0	0	0	0	0	0	0	0	0	0	0	0	0	0	0	0	0	0	0	0	0	0	0	0	0	0
TAMNEINAAQR	EHILMVDIIPDPAVRTAMNEINAAQRLQLA	PAVRTAMNEINAAQRLQLASVYKGEAEKVL	R	T	A	Q	R	L	11	0	1217.58	Gorai.008G283900.2.D;Gorai.008G283900.1.D;Gorai.008G283900.5.D;Gorai.008G283900.4.D;Gorai.008G283900.2.A;Gorai.008G283900.1.A;Gorai.008G283900.5.A;Gorai.008G283900.4.A	Gorai.008G283900.2.D	161	171	yes	no	2	1.0494e-15	120.12	14094000	0	0	0	0	0	0	0	0	0	0	0	0	0	0	0	0	0	0	0	0	0	0	0	0	0	0	0	0	0	0	0	0	0	0	0	0	0	0	0	0	0	0	0	0	0	0	0	0	0	0	0	0	0	0	0	0	0	0	0	0	0	0	0	0	0	0	0	0	0	0	0	0	0	1588300	0	0	0	0	0	0	0	0	0	0	0	0	0	0	0	0	0	0	0	0	0	0	0	0	0	0	0	0	0	0	6248200	0	0	0	0	0	0	0	0	0	0	0	0	0	5439700	0	0	0	0	0	0	0	0	0	0	0	0	0	0	0	0	0	0	0	0	0	0	0	0	0	0	0	0	0	0	0	0	0	0	0	0	0	818050	0	0	0	0	0	0	0	0	0	0	0	0	0	0	0	0	0	0	0	0	0	0	0			43530	3889	48360	1950887;1950888;1950889;1950890;1950891;1950892	1905299;1905300;1905301;1905302	1905301	4480		4	0	0	0	0	0	0	0	0	0	0	0	0	0	0	0	0	0	0	0	0	0	0	0	0	0	0	0	0	0	0	0	0	0	0	0	0	0	0	0	0	0	0	0	0	0	0	0	0	0	0	0	0	0	0	0	0	0	0	0	0	0	0	0	0	0	0	0	0	0	0	0	0	0	22856	0	0	0	0	0	0	0	0	0	0	0	0	0	0	0	0	0	0	0	0	0	0	0	0	0	0	0	0	0	0	105930	0	0	0	0	0	0	0	0	0	0	0	0	0	330960	0	0	0	0	0	0	0	0	0	0	0	0	0	0	0	0	0	0	0	0	0	0	0	0	0	0	0	0	0	0	0	0	0	0	0	0	0	96033	0	0	0	0	0	0	0	0	0	0	0	0	0	0	0	0	0	0	0	0	0	0	0
TANEGIIVIEAYR	IENVAVLKQQYGLNKTANEGIIVIEAYRTL	NKTANEGIIVIEAYRTLRDRGPYPPDQVVR	K	T	A	Y	R	T	13	0	1447.77	Gorai.006G069700.1.D;Gorai.006G069700.1.A;Gorai.006G069700.2.D;Gorai.006G069700.2.A;Gorai.011G166300.1.D;Gorai.011G166300.1.A;Gorai.011G166300.3.D;Gorai.011G166300.3.A;Gorai.011G166300.2.D;Gorai.011G166300.2.A	Gorai.006G069700.1.D	99	111	no	no	2;3	3.937e-138	222.18	3071700000	681750	0	2578500	0	0	0	4306800	0	0	0	0	0	2210500	7235400	4556000	0	0	0	0	0	0	0	0	0	0	5010500	0	0	0	0	4979200	2665900	17459000	10173000	920140	0	7546900	8768400	7771200	0	0	0	0	1889900	0	0	8648400	0	0	3517000	0	0	0	0	0	0	439550	0	0	0	46490000	26257000	54176000	53202000	38059000	21379000	30420000	35075000	32450000	76034000	69054000	63992000	101160000	0	114890000	45725000	62005000	0	39813000	34268000	31755000	67907000	50989000	53635000	60870000	44643000	46822000	27413000	41851000	108920000	0	37200000	65075000	57908000	71003000	64122000	43120000	74815000	72591000	107950000	71453000	24646000	60866000	77317000	71025000	7005200	9379900	68410000	59623000	89353000	81102000	0	26824000	0	67000000	110760000	16342000	31023000	24232000	978280	0	0	0	0	0	0	0	0	0	0	0	0	0	0	0	0	0	0	0	0	0	0	0	0	0	0	0	0	0	0	0	0	0	0	0	0	0	0	0	0	0	0	0	0	0	0	0	0	0	0	0	0	0	0	0	0	0	0	0	0			43531	2405;5399	48361	1950893;1950894;1950895;1950896;1950897;1950898;1950899;1950900;1950901;1950902;1950903;1950904;1950905;1950906;1950907;1950908;1950909;1950910;1950911;1950912;1950913;1950914;1950915;1950916;1950917;1950918;1950919;1950920;1950921;1950922;1950923;1950924;1950925;1950926;1950927;1950928;1950929;1950930;1950931;1950932;1950933;1950934;1950935;1950936;1950937;1950938;1950939;1950940;1950941;1950942;1950943;1950944;1950945;1950946;1950947;1950948;1950949;1950950;1950951;1950952;1950953;1950954;1950955;1950956;1950957;1950958;1950959;1950960;1950961;1950962;1950963;1950964;1950965;1950966;1950967;1950968;1950969;1950970;1950971;1950972;1950973;1950974;1950975;1950976;1950977;1950978;1950979;1950980;1950981;1950982;1950983;1950984;1950985;1950986;1950987;1950988;1950989	1905303;1905304;1905305;1905306;1905307;1905308;1905309;1905310;1905311;1905312;1905313;1905314;1905315;1905316;1905317;1905318;1905319;1905320;1905321;1905322;1905323;1905324;1905325;1905326;1905327;1905328;1905329;1905330;1905331;1905332;1905333;1905334;1905335;1905336;1905337;1905338;1905339;1905340;1905341;1905342;1905343;1905344;1905345;1905346;1905347;1905348;1905349;1905350;1905351;1905352;1905353;1905354;1905355;1905356;1905357;1905358;1905359;1905360;1905361;1905362;1905363;1905364;1905365;1905366;1905367;1905368;1905369;1905370;1905371;1905372;1905373;1905374;1905375;1905376;1905377;1905378;1905379;1905380;1905381;1905382;1905383;1905384;1905385;1905386;1905387;1905388;1905389;1905390;1905391;1905392;1905393;1905394;1905395;1905396;1905397;1905398;1905399;1905400;1905401;1905402;1905403;1905404;1905405;1905406;1905407;1905408;1905409;1905410;1905411;1905412;1905413;1905414;1905415;1905416;1905417;1905418;1905419;1905420;1905421	1905403			119	681750	0	645700	0	0	0	567800	0	0	0	0	0	307000	599810	373340	0	0	0	0	0	0	0	0	0	0	434320	0	0	0	0	308190	142220	853830	1059700	59950	0	555120	442910	408620	0	0	0	0	463820	0	0	575740	0	0	483260	0	0	0	0	0	0	312150	0	0	0	879910	596110	1184000	1350200	1367900	885810	1175500	998660	741760	921750	1137800	922490	897030	0	891520	843130	1170000	0	989350	689400	659500	829770	587840	766040	611390	479290	595110	1971300	551760	949580	0	594810	613410	885350	956540	965630	1706900	700920	812530	1299300	670220	391380	1221900	1195700	1204100	218420	180220	605710	936490	680600	1815100	0	1828000	0	870470	1138000	1284500	1683700	1474300	1016700	0	0	0	0	0	0	0	0	0	0	0	0	0	0	0	0	0	0	0	0	0	0	0	0	0	0	0	0	0	0	0	0	0	0	0	0	0	0	0	0	0	0	0	0	0	0	0	0	0	0	0	0	0	0	0	0	0	0	0	0
TANLANNQIINYK	WSIEGESEPVKMFERTANLANNQIINYKCD	ERTANLANNQIINYKCDPSEKWLVLIGIAP	R	T	A	Y	K	C	13	0	1475.77	Gorai.011G292200.2.A;Gorai.011G292200.3.A;Gorai.011G292200.1.A;Gorai.011G292200.2.D;Gorai.011G292200.1.D;Gorai.011G292200.3.D	Gorai.011G292200.2.A	151	163	no	no	2	1.6464e-70	191.4	1034200000	0	0	3490000	0	0	1022600	0	0	5114800	0	0	0	0	7735500	6411600	0	0	1508200	5662100	8472600	0	0	0	1105400	0	0	2563400	4258600	3296800	4634600	11606000	16564000	15117000	5071100	9029100	10415000	8909200	0	13701000	8056000	0	19090000	5288100	0	2199000	0	0	20058000	0	8916300	0	0	0	0	849780	0	1565400	0	0	0	4981800	0	0	0	0	0	0	0	0	28381000	20190000	0	61735000	29087000	111570000	0	0	0	29000000	39951000	26681000	28499000	22769000	0	0	0	0	0	40854000	0	0	0	51702000	0	0	16066000	0	65461000	51856000	35557000	68402000	0	0	0	19010000	0	0	34894000	0	0	0	0	0	0	0	35797000	0	0	0	0	0	0	0	0	0	0	0	0	0	0	0	0	0	0	0	0	0	0	0	0	0	0	0	0	0	0	0	0	0	0	0	0	0	0	0	0	0	0	0	0	0	0	0	0	0	0	0	0	0	0	0	0	0	0	0	0	0	0	0	0			43532	5560;5561	48362	1950990;1950991;1950992;1950993;1950994;1950995;1950996;1950997;1950998;1950999;1951000;1951001;1951002;1951003;1951004;1951005;1951006;1951007;1951008;1951009;1951010;1951011;1951012;1951013;1951014;1951015;1951016;1951017;1951018;1951019;1951020;1951021;1951022;1951023;1951024;1951025;1951026;1951027;1951028;1951029;1951030;1951031;1951032;1951033;1951034;1951035;1951036;1951037;1951038;1951039;1951040;1951041;1951042	1905422;1905423;1905424;1905425;1905426;1905427;1905428;1905429;1905430;1905431;1905432;1905433;1905434;1905435;1905436;1905437;1905438;1905439;1905440;1905441;1905442;1905443;1905444;1905445;1905446;1905447;1905448;1905449;1905450;1905451;1905452;1905453;1905454	1905443			33	0	0	873950	0	0	441980	0	0	355240	0	0	0	0	641270	525410	0	0	219150	788400	588720	0	0	0	983490	0	0	413910	695970	537660	745890	718370	883670	739320	528240	588280	713140	655320	0	720430	646550	0	1194100	810620	0	937960	0	0	1131400	0	1225200	0	0	0	0	743010	0	1111700	0	0	0	94290	0	0	0	0	0	0	0	0	344060	332670	0	547410	418580	865770	0	0	0	720630	803710	554120	348240	262490	0	0	0	0	0	538620	0	0	0	487350	0	0	241950	0	613290	580440	427940	641600	0	0	0	322280	0	0	308950	0	0	0	0	0	0	0	367780	0	0	0	0	0	0	0	0	0	0	0	0	0	0	0	0	0	0	0	0	0	0	0	0	0	0	0	0	0	0	0	0	0	0	0	0	0	0	0	0	0	0	0	0	0	0	0	0	0	0	0	0	0	0	0	0	0	0	0	0	0	0	0	0
TANLPTPGKPYGGWEAPDIELR	LLMLDVDNLVWSFRKTANLPTPGKPYGGWE	GKPYGGWEAPDIELRGHFVGHYLSATAQMW	K	T	A	L	R	G	22	1	2381.2	Gorai.001G140300.1.A;Gorai.001G140300.2.A;Gorai.001G140300.3.A.p2	Gorai.001G140300.1.A	146	167	yes	no	3	4.0579e-49	120.32	1749900000	0	0	2965200	0	0	0	7586200	0	17032000	11236000	6422300	6283700	0	7281700	6961000	21106000	5772000	9224000	0	3680200	0	0	0	0	0	16326000	2088600	0	1991900	0	4073800	2418400	6767300	9317600	15549000	16133000	5442400	10429000	4909700	5784400	0	0	0	0	0	0	0	3246600	0	0	0	0	0	0	0	0	0	0	0	0	19930000	21933000	17473000	0	35940000	0	15882000	0	29152000	0	24821000	19394000	59396000	27534000	76261000	42631000	22254000	0	0	0	0	32451000	46337000	52468000	53361000	27995000	34627000	4805600	0	20671000	89838000	17606000	18614000	0	0	0	0	23534000	25659000	18996000	15992000	68730000	0	0	0	0	0	0	12407000	30230000	0	26745000	18406000	5469300	30881000	30548000	10372000	21931000	10717000	0	0	0	13879000	0	0	0	7760600	4134800	42276000	0	63689000	38175000	0	0	3803400	2025700	0	0	0	0	0	0	0	0	0	0	0	0	0	0	0	0	0	35294000	54617000	20488000	0	0	0	0	13590000	38467000	5258300	12940000	10574000	0	0	0	0	2072400	0	0	0	0	0	7014300	1852500	0	0	0			43533	310	48363	1951043;1951044;1951045;1951046;1951047;1951048;1951049;1951050;1951051;1951052;1951053;1951054;1951055;1951056;1951057;1951058;1951059;1951060;1951061;1951062;1951063;1951064;1951065;1951066;1951067;1951068;1951069;1951070;1951071;1951072;1951073;1951074;1951075;1951076;1951077;1951078;1951079;1951080;1951081;1951082;1951083;1951084;1951085;1951086;1951087;1951088;1951089;1951090;1951091;1951092;1951093;1951094;1951095;1951096;1951097;1951098;1951099;1951100;1951101;1951102;1951103;1951104;1951105;1951106;1951107;1951108;1951109;1951110;1951111;1951112;1951113;1951114;1951115;1951116;1951117;1951118;1951119;1951120;1951121;1951122;1951123;1951124;1951125;1951126;1951127;1951128;1951129;1951130;1951131;1951132;1951133;1951134;1951135;1951136;1951137	1905455;1905456;1905457;1905458;1905459;1905460;1905461;1905462;1905463;1905464;1905465;1905466;1905467;1905468;1905469;1905470;1905471;1905472;1905473;1905474;1905475;1905476;1905477;1905478;1905479;1905480;1905481;1905482;1905483;1905484;1905485;1905486;1905487;1905488;1905489;1905490;1905491;1905492;1905493;1905494;1905495;1905496;1905497;1905498;1905499;1905500;1905501;1905502;1905503;1905504;1905505;1905506;1905507;1905508;1905509;1905510;1905511;1905512;1905513;1905514;1905515;1905516;1905517;1905518;1905519;1905520;1905521;1905522;1905523;1905524;1905525;1905526;1905527;1905528;1905529;1905530;1905531;1905532;1905533;1905534;1905535;1905536;1905537;1905538;1905539;1905540;1905541;1905542;1905543;1905544;1905545;1905546;1905547;1905548;1905549;1905550;1905551;1905552;1905553;1905554;1905555;1905556;1905557;1905558;1905559;1905560;1905561;1905562;1905563;1905564;1905565;1905566;1905567;1905568;1905569;1905570;1905571;1905572;1905573;1905574	1905548			119	0	0	742530	0	0	0	1000200	0	1182900	1083100	1490600	1529600	0	603650	570420	1503800	1003500	1340300	0	255720	0	0	0	0	0	1415100	337240	0	324860	0	252150	129020	330960	970590	1013100	1104600	400320	526820	258160	464240	0	0	0	0	0	0	0	183130	0	0	0	0	0	0	0	0	0	0	0	0	377200	497950	381860	0	1291800	0	613710	0	666370	0	408980	279590	526670	396240	591760	786080	419920	0	0	0	0	396530	534210	749370	535960	300550	440110	345580	0	180210	3070900	281510	175450	0	0	0	0	220480	287210	228620	150000	1091400	0	0	0	0	0	0	194880	230270	0	724810	1254300	300690	401200	313850	815240	1190300	652050	0	0	0	1192800	0	0	0	2193200	1068600	1501300	0	3851200	3366000	0	0	525600	595780	0	0	0	0	0	0	0	0	0	0	0	0	0	0	0	0	0	1233900	1432800	731010	0	0	0	0	617840	1552900	251410	421860	484520	0	0	0	0	133430	0	0	0	0	0	589020	301020	0	0	0
TANLPTPGKPYGGWEAPDVELR	LLMLDVDNLVWSFRKTANLPTPGKPYGGWE	GKPYGGWEAPDVELRGHFVGHYLSATAQMW	K	T	A	L	R	G	22	1	2367.19	Gorai.001G140300.1.D;Gorai.001G140300.2.D;Gorai.001G140300.3.D.p2	Gorai.001G140300.1.D	146	167	yes	no	2;3	2.4042e-143	214.63	3397200000	179230	0	11031000	20845000	0	0	22908000	0	46930000	41731000	12667000	13987000	12500000	18232000	16985000	54968000	19749000	24115000	12095000	14492000	0	0	2017000	0	9716300	32613000	5865700	3951600	3817800	2921100	7202400	10172000	12946000	17763000	27204000	21872000	11787000	17327000	15656000	16586000	0	6512400	0	1401000	0	0	23478000	7097400	0	2106600	0	0	0	0	0	0	0	0	0	0	67615000	52177000	51430000	36203000	91739000	38936000	49877000	58810000	96350000	40225000	62588000	54369000	141170000	76567000	233440000	49062000	57433000	12067000	14580000	0	19521000	103500000	110660000	80144000	114290000	84621000	62695000	5169300	23049000	62457000	0	0	0	15959000	20369000	27714000	9517200	0	68028000	0	0	0	15221000	13816000	14908000	6321400	0	0	0	65999000	0	21173000	3925000	33477000	0	0	2995700	0	8452800	0	0	2007600	16891000	0	0	0	12165000	11694000	118480000	0	100940000	40795000	0	0	10930000	2515800	1065400	0	0	0	0	0	0	0	0	1798700	0	0	0	0	0	0	0	33546000	71389000	16881000	0	0	0	0	15672000	43351000	0	4991400	6363000	0	0	0	0	0	0	0	0	0	0	3704700	0	0	0	0			43534	311	48364	1951138;1951139;1951140;1951141;1951142;1951143;1951144;1951145;1951146;1951147;1951148;1951149;1951150;1951151;1951152;1951153;1951154;1951155;1951156;1951157;1951158;1951159;1951160;1951161;1951162;1951163;1951164;1951165;1951166;1951167;1951168;1951169;1951170;1951171;1951172;1951173;1951174;1951175;1951176;1951177;1951178;1951179;1951180;1951181;1951182;1951183;1951184;1951185;1951186;1951187;1951188;1951189;1951190;1951191;1951192;1951193;1951194;1951195;1951196;1951197;1951198;1951199;1951200;1951201;1951202;1951203;1951204;1951205;1951206;1951207;1951208;1951209;1951210;1951211;1951212;1951213;1951214;1951215;1951216;1951217;1951218;1951219;1951220;1951221;1951222;1951223;1951224;1951225;1951226;1951227;1951228;1951229;1951230;1951231;1951232;1951233;1951234;1951235;1951236;1951237;1951238;1951239;1951240;1951241;1951242;1951243;1951244;1951245;1951246;1951247;1951248;1951249;1951250;1951251;1951252;1951253;1951254;1951255;1951256;1951257;1951258;1951259;1951260;1951261;1951262	1905575;1905576;1905577;1905578;1905579;1905580;1905581;1905582;1905583;1905584;1905585;1905586;1905587;1905588;1905589;1905590;1905591;1905592;1905593;1905594;1905595;1905596;1905597;1905598;1905599;1905600;1905601;1905602;1905603;1905604;1905605;1905606;1905607;1905608;1905609;1905610;1905611;1905612;1905613;1905614;1905615;1905616;1905617;1905618;1905619;1905620;1905621;1905622;1905623;1905624;1905625;1905626;1905627;1905628;1905629;1905630;1905631;1905632;1905633;1905634;1905635;1905636;1905637;1905638;1905639;1905640;1905641;1905642;1905643;1905644;1905645;1905646;1905647;1905648;1905649;1905650;1905651;1905652;1905653;1905654;1905655;1905656;1905657;1905658;1905659;1905660;1905661;1905662;1905663;1905664;1905665;1905666;1905667;1905668;1905669;1905670;1905671;1905672;1905673;1905674;1905675;1905676;1905677;1905678;1905679;1905680;1905681;1905682;1905683;1905684;1905685;1905686;1905687;1905688;1905689;1905690;1905691;1905692;1905693;1905694;1905695;1905696;1905697;1905698;1905699;1905700;1905701;1905702;1905703;1905704;1905705;1905706;1905707;1905708;1905709;1905710;1905711;1905712;1905713;1905714;1905715;1905716;1905717;1905718;1905719;1905720;1905721;1905722;1905723;1905724;1905725;1905726;1905727;1905728;1905729;1905730;1905731;1905732;1905733;1905734;1905735;1905736;1905737;1905738;1905739;1905740;1905741;1905742;1905743;1905744;1905745;1905746;1905747;1905748;1905749;1905750;1905751;1905752;1905753;1905754;1905755;1905756;1905757;1905758;1905759;1905760;1905761;1905762;1905763;1905764;1905765;1905766;1905767;1905768;1905769;1905770;1905771;1905772;1905773	1905682			198	179230	0	2762200	10290000	0	0	3020200	0	3259400	4023000	2939900	3404700	1736000	1511400	1391900	3916600	3433600	3504000	1684200	1007000	0	0	1002000	0	1565800	2827000	947110	645800	622640	470120	445790	542640	633150	1850300	1772400	1497600	867020	875230	823210	1331100	0	407370	0	343820	0	0	1563000	400340	0	289460	0	0	0	0	0	0	0	0	0	0	1279700	1184600	1124000	918770	3297300	1613200	1927300	1674500	2202400	487640	1031300	783770	1251700	1101800	1811400	904670	1083700	424620	362300	0	405420	1264700	1275700	1144700	1147900	908500	796870	371730	303880	544500	0	0	0	243990	274410	417350	376730	0	761460	0	0	0	305550	213660	252730	197100	0	0	0	502710	0	573820	267480	1840500	0	0	235460	0	514290	0	0	490910	1451600	0	0	0	3438000	3022100	4207500	0	6103600	3597000	0	0	1510400	739900	369690	0	0	0	0	0	0	0	0	195130	0	0	0	0	0	0	0	1172800	1872800	602290	0	0	0	0	712480	1750100	0	162730	291570	0	0	0	0	0	0	0	0	0	0	311100	0	0	0	0
TANLVNNQIINYK	WSIEGDSVPVKMFERTANLVNNQIINYKCD	ERTANLVNNQIINYKCDPSEKWLVLIGIAP	R	T	A	Y	K	C	13	0	1503.8	Gorai.012G077900.1.A;Gorai.012G077900.2.A;Gorai.010G196100.3.D;Gorai.010G196100.2.D;Gorai.010G196100.1.D;Gorai.010G196100.3.A;Gorai.010G196100.2.A;Gorai.010G196100.1.A;Gorai.010G196100.4.D;Gorai.010G196100.4.A;Gorai.013G017300.1.A;Gorai.013G017300.1.D	Gorai.013G017300.1.D	151	163	no	no	2	3.0783e-211	240.18	6340100000	1067200	984020	5856600	0	0	7055300	6559600	2565000	16556000	3628200	2318500	2711200	7323200	24420000	25608000	8042100	0	3890500	19009000	27478000	0	791050	4144600	2024900	0	5109100	5392300	21126000	19897000	25180000	55481000	66312000	73412000	18661000	34569000	34319000	33586000	38948000	48801000	19921000	43390000	109010000	16055000	6497600	2785100	0	23081000	122450000	0	29821000	1496200	0	0	2891500	0	0	2796300	6596500	0	5235100	15285000	0	0	16575000	7902600	6680100	5613700	15455000	17576000	111230000	64032000	63834000	240800000	149500000	473740000	16844000	0	21438000	99819000	132610000	100350000	58728000	48666000	43760000	59108000	66721000	45341000	26547000	146590000	440030000	30373000	49985000	195480000	70168000	100250000	71098000	62138000	280010000	246890000	118500000	220620000	0	68291000	74409000	79208000	0	0	234450000	222790000	401110000	126170000	20875000	0	0	0	127670000	0	0	0	0	0	0	0	0	0	0	0	0	0	0	0	0	0	0	0	0	0	0	0	0	0	0	0	0	0	0	0	0	0	0	0	0	0	0	0	0	0	0	0	0	0	0	0	0	0	0	0	0	0	0	0	0	0	0	0	0	0	0	0	0			43535	5913;5912;5037;5691	48365	1951263;1951264;1951265;1951266;1951267;1951268;1951269;1951270;1951271;1951272;1951273;1951274;1951275;1951276;1951277;1951278;1951279;1951280;1951281;1951282;1951283;1951284;1951285;1951286;1951287;1951288;1951289;1951290;1951291;1951292;1951293;1951294;1951295;1951296;1951297;1951298;1951299;1951300;1951301;1951302;1951303;1951304;1951305;1951306;1951307;1951308;1951309;1951310;1951311;1951312;1951313;1951314;1951315;1951316;1951317;1951318;1951319;1951320;1951321;1951322;1951323;1951324;1951325;1951326;1951327;1951328;1951329;1951330;1951331;1951332;1951333;1951334;1951335;1951336;1951337;1951338;1951339;1951340;1951341;1951342;1951343;1951344;1951345;1951346;1951347;1951348;1951349;1951350;1951351;1951352;1951353;1951354;1951355;1951356;1951357;1951358;1951359;1951360;1951361	1905774;1905775;1905776;1905777;1905778;1905779;1905780;1905781;1905782;1905783;1905784;1905785;1905786;1905787;1905788;1905789;1905790;1905791;1905792;1905793;1905794;1905795;1905796;1905797;1905798;1905799;1905800;1905801;1905802;1905803;1905804;1905805;1905806;1905807;1905808;1905809;1905810;1905811;1905812;1905813;1905814;1905815;1905816;1905817;1905818;1905819;1905820;1905821;1905822;1905823;1905824;1905825;1905826;1905827;1905828;1905829;1905830;1905831;1905832;1905833;1905834;1905835;1905836;1905837;1905838;1905839;1905840;1905841;1905842;1905843;1905844;1905845;1905846;1905847;1905848;1905849;1905850;1905851;1905852;1905853;1905854;1905855;1905856;1905857;1905858;1905859;1905860;1905861;1905862;1905863;1905864;1905865;1905866;1905867;1905868;1905869;1905870;1905871;1905872;1905873;1905874;1905875;1905876;1905877;1905878;1905879;1905880;1905881;1905882;1905883;1905884;1905885;1905886;1905887;1905888;1905889;1905890;1905891;1905892	1905844			116	1067200	1182400	1466600	0	0	3049400	864800	1398200	1149900	349770	538110	659970	1017100	2024400	2098500	573020	0	565300	2646900	1909300	0	1720700	2058900	1801600	0	442870	870670	3452500	3244900	4052500	3434000	3537600	3590300	1943900	2252300	2349800	2470500	1967400	2566100	1598800	4122700	6819000	2461100	1594600	1187900	0	1536500	6906800	0	4097700	1377200	0	0	1551600	0	0	1985800	1224800	0	1255400	289300	0	0	420630	284040	276770	216920	440030	401770	1348400	1055100	920220	2135200	2151400	3676000	310580	0	754380	2480500	2667700	2084200	717610	561060	624990	593680	716330	576290	1909000	1932700	3836200	1038200	799240	1842600	1072800	1350600	1070700	2459700	2623400	2763500	1426200	2069300	0	1370900	1150800	1342800	0	0	2075800	3499300	3055300	2823900	565750	0	0	0	1311700	0	0	0	0	0	0	0	0	0	0	0	0	0	0	0	0	0	0	0	0	0	0	0	0	0	0	0	0	0	0	0	0	0	0	0	0	0	0	0	0	0	0	0	0	0	0	0	0	0	0	0	0	0	0	0	0	0	0	0	0	0	0	0	0
TANMQGNTFR	KVLERGDRLELLVDKTANMQGNTFRFRKQT	LLVDKTANMQGNTFRFRKQTRRFRNTVWWR	K	T	A	F	R	F	10	0	1138.52	Gorai.001G034800.3.D;Gorai.001G034800.2.D;Gorai.001G034800.3.A;Gorai.001G034800.2.A;Gorai.001G034800.5.D;Gorai.001G034800.5.A;Gorai.001G034800.7.D;Gorai.001G034800.7.A;Gorai.013G214400.1.A	Gorai.001G034800.3.D	162	171	no	no	2	0.0016177	113.62	217630000	120400	0	0	0	0	0	0	0	0	0	0	0	2436800	2887800	3105900	0	0	0	0	5040200	0	0	2620800	1305000	0	0	0	0	0	0	0	13547000	1374300	0	0	0	0	0	0	0	0	0	0	0	0	0	0	7732000	0	5390800	0	0	0	0	0	0	0	0	0	0	0	0	0	0	0	0	2586500	4357000	0	0	0	0	0	25603000	10300000	0	0	0	0	0	0	0	0	0	0	0	0	0	0	18051000	0	0	16219000	0	8590900	0	0	0	0	0	28693000	0	0	0	0	0	0	12431000	6898800	21677000	4426200	0	0	0	0	0	0	0	0	0	0	0	0	0	0	0	0	0	12234000	0	0	0	0	0	0	0	0	0	0	0	0	0	0	0	0	0	0	0	0	0	0	0	0	0	0	0	0	0	0	0	0	0	0	0	0	0	0	0	0	0	0	0	0	0	0	0	0	0	0	0			43536	132;6231	48366;48367	1951362;1951363;1951364;1951365;1951366;1951367;1951368;1951369;1951370;1951371;1951372;1951373;1951374;1951375;1951376;1951377;1951378;1951379;1951380;1951381;1951382;1951383;1951384;1951385;1951386;1951387;1951388	1905893;1905894;1905895;1905896;1905897;1905898;1905899;1905900;1905901;1905902;1905903;1905904;1905905;1905906;1905907;1905908;1905909;1905910	1905903	144		18	120400	0	0	0	0	0	0	0	0	0	0	0	338430	239390	254520	0	0	0	0	350220	0	0	1301900	1161100	0	0	0	0	0	0	0	722680	67209	0	0	0	0	0	0	0	0	0	0	0	0	0	0	436140	0	740730	0	0	0	0	0	0	0	0	0	0	0	0	0	0	0	0	99946	124050	0	0	0	0	0	368440	79923	0	0	0	0	0	0	0	0	0	0	0	0	0	0	157370	0	0	152890	0	115730	0	0	0	0	0	269130	0	0	0	0	0	0	110060	108360	165120	99063	0	0	0	0	0	0	0	0	0	0	0	0	0	0	0	0	0	434460	0	0	0	0	0	0	0	0	0	0	0	0	0	0	0	0	0	0	0	0	0	0	0	0	0	0	0	0	0	0	0	0	0	0	0	0	0	0	0	0	0	0	0	0	0	0	0	0	0	0	0
TANPVALLLSSAMMLR	ASAGNVGKEKIVEQKTANPVALLLSSAMML	ANPVALLLSSAMMLRHLQFPSFADRLESAV	K	T	A	L	R	H	16	0	1686.92	Gorai.012G158700.1.A;Gorai.012G158700.1.D	Gorai.012G158700.1.A	303	318	no	no	2;3	1.0937e-05	116	124760000	0	0	0	0	0	0	0	0	0	0	0	0	0	0	0	0	0	0	0	0	0	0	0	0	0	0	0	0	0	0	2217400	0	0	0	0	0	0	0	3635100	0	982120	0	0	0	0	0	0	0	0	0	0	0	0	0	0	0	0	0	0	0	0	0	0	0	0	0	0	0	0	0	0	0	7255400	0	0	0	0	0	0	0	0	0	0	0	0	0	0	0	0	0	0	0	11670000	0	0	0	0	0	7338300	3624500	0	0	5173600	27038000	30258000	0	0	0	0	0	0	0	0	0	9082500	8998300	0	5173500	2310300	0	0	0	0	0	0	0	0	0	0	0	0	0	0	0	0	0	0	0	0	0	0	0	0	0	0	0	0	0	0	0	0	0	0	0	0	0	0	0	0	0	0	0	0	0	0	0	0	0	0	0	0	0	0	0	0	0	0	0	0	0			43537	5843;5844	48368	1951389;1951390;1951391;1951392;1951393;1951394;1951395;1951396;1951397;1951398;1951399;1951400;1951401;1951402;1951403;1951404;1951405;1951406	1905911;1905912;1905913;1905914;1905915;1905916;1905917;1905918;1905919	1905911	6229;6230		9	0	0	0	0	0	0	0	0	0	0	0	0	0	0	0	0	0	0	0	0	0	0	0	0	0	0	0	0	0	0	137240	0	0	0	0	0	0	0	191140	0	93316	0	0	0	0	0	0	0	0	0	0	0	0	0	0	0	0	0	0	0	0	0	0	0	0	0	0	0	0	0	0	0	64335	0	0	0	0	0	0	0	0	0	0	0	0	0	0	0	0	0	0	0	110000	0	0	0	0	0	82140	43623	0	0	103860	418150	512970	0	0	0	0	0	0	0	0	0	118000	92449	0	280790	140560	0	0	0	0	0	0	0	0	0	0	0	0	0	0	0	0	0	0	0	0	0	0	0	0	0	0	0	0	0	0	0	0	0	0	0	0	0	0	0	0	0	0	0	0	0	0	0	0	0	0	0	0	0	0	0	0	0	0	0	0	0
TANQLDPSATLFVNDYHIEDGCDTR	YQDRLGKDIRANMFKTANQLDPSATLFVND	LFVNDYHIEDGCDTRSCPERYIEHILDLQE	K	T	A	T	R	S	25	0	2851.27	Gorai.010G029100.1.D	Gorai.010G029100.1.D	730	754	yes	yes	3	1.4647e-06	87.659	622300000	0	0	0	0	0	0	0	0	2856900	0	0	0	0	2689300	0	0	0	0	0	0	0	0	0	0	0	2286900	0	0	0	0	0	0	0	0	0	7294600	0	0	0	0	0	0	0	0	0	0	0	0	0	0	0	0	0	0	0	0	0	0	0	0	0	0	0	0	0	0	0	0	8755900	22115000	0	0	35980000	16387000	23942000	0	8285900	0	15399000	7850300	13092000	23334000	16409000	0	0	0	12955000	2911200	0	43186000	0	16015000	32287000	0	0	0	10707000	23072000	31107000	24248000	28321000	0	0	20609000	17597000	0	0	36299000	28603000	51151000	19910000	0	0	0	14354000	0	0	0	0	0	0	0	0	0	0	0	0	0	0	0	0	0	0	0	0	0	0	0	0	0	0	0	0	0	0	0	0	0	0	0	0	0	0	0	0	0	0	0	0	0	0	0	0	0	0	0	0	0	0	0	0	0	0	0	0	2287900	0	0	0	0			43538	4772	48369	1951407;1951408;1951409;1951410;1951411;1951412;1951413;1951414;1951415;1951416;1951417;1951418;1951419;1951420;1951421;1951422;1951423;1951424;1951425;1951426;1951427;1951428;1951429;1951430;1951431;1951432;1951433;1951434;1951435;1951436;1951437;1951438;1951439	1905920;1905921;1905922;1905923;1905924;1905925;1905926;1905927;1905928;1905929;1905930;1905931;1905932;1905933;1905934;1905935;1905936;1905937;1905938;1905939;1905940;1905941;1905942;1905943;1905944;1905945;1905946;1905947;1905948;1905949;1905950;1905951	1905932			32	0	0	0	0	0	0	0	0	198420	0	0	0	0	222940	0	0	0	0	0	0	0	0	0	0	0	198240	0	0	0	0	0	0	0	0	0	499470	0	0	0	0	0	0	0	0	0	0	0	0	0	0	0	0	0	0	0	0	0	0	0	0	0	0	0	0	0	0	0	0	200140	268090	0	0	319040	235820	185780	0	156350	0	382660	157930	271900	285120	189180	0	0	0	164660	209350	0	376490	0	256070	304350	0	0	0	423840	216150	348190	291830	265650	0	0	318730	298330	0	0	321400	449260	389620	445600	0	0	0	186490	0	0	0	0	0	0	0	0	0	0	0	0	0	0	0	0	0	0	0	0	0	0	0	0	0	0	0	0	0	0	0	0	0	0	0	0	0	0	0	0	0	0	0	0	0	0	0	0	0	0	0	0	0	0	0	0	0	0	0	0	192130	0	0	0	0
TANSVDLASLR	GKPVFIRRRTEEDIKTANSVDLASLRDPQE	EDIKTANSVDLASLRDPQEDAVRVKNPEWL	K	T	A	L	R	D	11	0	1145.6	Gorai.002G021300.1.D;Gorai.002G021300.1.A	Gorai.002G021300.1.D	186	196	yes	no	2	0.045573	59.067	60524000	0	0	0	0	0	0	0	0	3231500	0	0	0	0	0	4069700	0	0	0	0	0	0	0	0	0	0	1012500	0	0	0	0	0	0	0	0	0	0	0	0	0	0	0	0	0	0	0	0	0	0	0	0	0	0	0	0	0	0	0	0	0	0	0	0	0	4552000	0	0	0	0	0	11496000	0	0	0	0	0	0	0	0	0	0	9291100	0	0	18612000	0	0	8259000	0	0	0	0	0	0	0	0	0	0	0	0	0	0	0	0	0	0	0	0	0	0	0	0	0	0	0	0	0	0	0	0	0	0	0	0	0	0	0	0	0	0	0	0	0	0	0	0	0	0	0	0	0	0	0	0	0	0	0	0	0	0	0	0	0	0	0	0	0	0	0	0	0	0	0	0	0	0	0	0	0	0	0	0	0	0	0	0	0	0	0	0	0			43539	580	48370	1951440;1951441;1951442;1951443;1951444;1951445;1951446;1951447	1905952;1905953	1905952			2	0	0	0	0	0	0	0	0	224440	0	0	0	0	0	333500	0	0	0	0	0	0	0	0	0	0	87763	0	0	0	0	0	0	0	0	0	0	0	0	0	0	0	0	0	0	0	0	0	0	0	0	0	0	0	0	0	0	0	0	0	0	0	0	0	115520	0	0	0	0	0	139370	0	0	0	0	0	0	0	0	0	0	192960	0	0	265830	0	0	104970	0	0	0	0	0	0	0	0	0	0	0	0	0	0	0	0	0	0	0	0	0	0	0	0	0	0	0	0	0	0	0	0	0	0	0	0	0	0	0	0	0	0	0	0	0	0	0	0	0	0	0	0	0	0	0	0	0	0	0	0	0	0	0	0	0	0	0	0	0	0	0	0	0	0	0	0	0	0	0	0	0	0	0	0	0	0	0	0	0	0	0	0	0
TANSVDLASLRDPQEDAVR	GKPVFIRRRTEEDIKTANSVDLASLRDPQE	VDLASLRDPQEDAVRVKNPEWLIVVGVCTH	K	T	A	V	R	V	19	1	2056.02	Gorai.002G021300.1.D;Gorai.002G021300.1.A	Gorai.002G021300.1.D	186	204	yes	no	2;3	2.8353e-37	115.34	712150000	0	0	2829200	0	0	0	6051500	0	7759400	11538000	0	2445500	4180200	9013800	0	14173000	0	3129300	0	0	0	0	1759300	0	0	7408600	0	0	0	0	0	0	0	0	2509300	0	7117000	14147000	12941000	0	0	0	0	0	0	0	10368000	0	0	10998000	0	0	0	0	0	0	0	0	0	0	0	0	0	0	0	0	0	0	0	0	0	0	15256000	0	95322000	0	0	0	0	0	0	0	23989000	18004000	0	0	64860000	5163100	0	167400000	0	0	0	0	0	0	0	57282000	0	0	0	0	0	0	0	0	0	60614000	30260000	23825000	20832000	0	0	0	0	0	0	0	0	0	0	0	0	0	0	0	0	0	0	0	0	977090	0	0	0	0	0	0	0	0	0	0	0	0	0	0	0	0	0	0	0	0	0	0	0	0	0	0	0	0	0	0	0	0	0	0	0	0	0	0	0	0	0	0	0	0	0	0	0	0			43540	580	48371	1951448;1951449;1951450;1951451;1951452;1951453;1951454;1951455;1951456;1951457;1951458;1951459;1951460;1951461;1951462;1951463;1951464;1951465;1951466;1951467;1951468;1951469;1951470;1951471;1951472;1951473;1951474;1951475;1951476;1951477;1951478;1951479;1951480;1951481;1951482;1951483;1951484;1951485;1951486;1951487;1951488	1905954;1905955;1905956;1905957;1905958;1905959;1905960;1905961;1905962;1905963;1905964;1905965;1905966;1905967;1905968;1905969;1905970;1905971;1905972;1905973;1905974;1905975;1905976;1905977;1905978;1905979;1905980;1905981;1905982;1905983;1905984;1905985;1905986;1905987;1905988;1905989;1905990;1905991;1905992;1905993	1905976			36	0	0	708470	0	0	0	797820	0	538920	1112300	0	595290	580550	747230	0	1009900	0	454700	0	0	0	0	873940	0	0	642190	0	0	0	0	0	0	0	0	163490	0	523500	714620	680470	0	0	0	0	0	0	0	690240	0	0	1511100	0	0	0	0	0	0	0	0	0	0	0	0	0	0	0	0	0	0	0	0	0	0	135280	0	739660	0	0	0	0	0	0	0	276560	257150	0	0	824380	371280	0	1459400	0	0	0	0	0	0	0	536660	0	0	0	0	0	0	0	0	0	536680	475290	181470	466240	0	0	0	0	0	0	0	0	0	0	0	0	0	0	0	0	0	0	0	0	86152	0	0	0	0	0	0	0	0	0	0	0	0	0	0	0	0	0	0	0	0	0	0	0	0	0	0	0	0	0	0	0	0	0	0	0	0	0	0	0	0	0	0	0	0	0	0	0	0
TANVLVDENFIAK	HLHSLSPRLVHKDFKTANVLVDENFIAKVA	FKTANVLVDENFIAKVADAGLRNFLGRIDV	K	T	A	A	K	V	13	0	1432.76	Gorai.007G073300.1.A;Gorai.007G073300.8.A;Gorai.007G073300.3.D;Gorai.007G073300.19.A;Gorai.007G073300.19.D;Gorai.007G073300.3.A;Gorai.007G073300.8.D;Gorai.007G073300.7.A;Gorai.007G073300.7.D;Gorai.007G073300.6.A;Gorai.007G073300.6.D;Gorai.007G073300.5.D;Gorai.007G073300.5.A;Gorai.007G073300.2.D;Gorai.007G073300.2.A;Gorai.007G073300.1.D;Gorai.007G073300.10.D;Gorai.007G073300.9.A;Gorai.007G073300.9.D;Gorai.007G073300.10.A;Gorai.007G073300.18.D.p2;Gorai.007G073300.17.A.p2;Gorai.007G073300.13.D;Gorai.007G073300.12.A;Gorai.007G073300.11.A;Gorai.007G073300.11.D;Gorai.007G073300.12.D;Gorai.007G073300.17.D.p2;Gorai.007G073300.18.A.p2;Gorai.007G073300.13.A	Gorai.007G073300.1.A	223	235	yes	no	2	0.024879	58.676	94246000	0	0	0	0	0	0	0	0	0	0	0	0	0	0	0	0	0	0	0	0	0	0	0	0	0	0	0	0	0	0	0	0	0	0	0	0	0	0	0	0	0	0	0	0	0	0	0	0	0	0	0	0	0	0	0	0	0	0	0	0	0	0	0	0	0	0	0	0	0	0	0	0	20549000	12851000	0	0	0	0	0	0	0	0	0	0	0	0	0	0	0	27206000	0	0	0	0	0	0	0	12112000	0	0	0	0	0	0	0	0	0	0	0	0	0	0	0	0	19012000	0	2516100	0	0	0	0	0	0	0	0	0	0	0	0	0	0	0	0	0	0	0	0	0	0	0	0	0	0	0	0	0	0	0	0	0	0	0	0	0	0	0	0	0	0	0	0	0	0	0	0	0	0	0	0	0	0	0	0	0	0	0	0	0	0	0			43541	2950	48372	1951489;1951490;1951491;1951492;1951493;1951494	1905994;1905995;1905996	1905995			3	0	0	0	0	0	0	0	0	0	0	0	0	0	0	0	0	0	0	0	0	0	0	0	0	0	0	0	0	0	0	0	0	0	0	0	0	0	0	0	0	0	0	0	0	0	0	0	0	0	0	0	0	0	0	0	0	0	0	0	0	0	0	0	0	0	0	0	0	0	0	0	0	182210	184930	0	0	0	0	0	0	0	0	0	0	0	0	0	0	0	237180	0	0	0	0	0	0	0	113470	0	0	0	0	0	0	0	0	0	0	0	0	0	0	0	0	247010	0	197760	0	0	0	0	0	0	0	0	0	0	0	0	0	0	0	0	0	0	0	0	0	0	0	0	0	0	0	0	0	0	0	0	0	0	0	0	0	0	0	0	0	0	0	0	0	0	0	0	0	0	0	0	0	0	0	0	0	0	0	0	0	0	0
TAPDLFYCR	INLPKKAIKAAEEVKTAPDLFYCRRLLNET	AAEEVKTAPDLFYCRRLLNETGIVFVPGSG	K	T	A	C	R	R	9	0	1141.52	Gorai.011G055200.1.D	Gorai.011G055200.1.D	383	391	no	no	2	0.054468	61.999	28042000	0	0	0	0	0	0	0	0	0	0	0	0	0	0	0	0	0	0	0	0	0	0	0	0	0	0	0	0	0	0	0	0	0	0	0	0	0	0	0	0	0	0	0	0	0	0	0	1764100	0	0	0	0	0	0	0	0	0	2330200	0	1240500	0	0	0	0	0	0	0	0	0	0	0	0	0	0	0	0	0	0	0	0	0	0	0	0	0	0	0	0	0	0	0	0	0	0	0	0	0	0	0	0	0	0	0	0	0	0	0	0	0	0	0	0	0	0	0	0	0	0	0	0	0	0	0	0	0	0	0	0	0	0	0	410550	0	0	0	240110	0	0	0	0	0	0	0	0	0	0	0	0	0	0	0	0	0	9697100	12359000	0	0	0	0	0	0	0	0	0	0	0	0	0	0	0	0	0	0	0	0	0	0	0	0	0			43542	5219	48373	1951495;1951496;1951497;1951498;1951499;1951500;1951501	1905997	1905997			1	0	0	0	0	0	0	0	0	0	0	0	0	0	0	0	0	0	0	0	0	0	0	0	0	0	0	0	0	0	0	0	0	0	0	0	0	0	0	0	0	0	0	0	0	0	0	0	99508	0	0	0	0	0	0	0	0	0	432650	0	297480	0	0	0	0	0	0	0	0	0	0	0	0	0	0	0	0	0	0	0	0	0	0	0	0	0	0	0	0	0	0	0	0	0	0	0	0	0	0	0	0	0	0	0	0	0	0	0	0	0	0	0	0	0	0	0	0	0	0	0	0	0	0	0	0	0	0	0	0	0	0	0	36199	0	0	0	70616	0	0	0	0	0	0	0	0	0	0	0	0	0	0	0	0	0	339010	324220	0	0	0	0	0	0	0	0	0	0	0	0	0	0	0	0	0	0	0	0	0	0	0	0	0
TAPDLFYCRR	INLPKKAIKAAEEVKTAPDLFYCRRLLNET	AEEVKTAPDLFYCRRLLNETGIVFVPGSGF	K	T	A	R	R	L	10	1	1297.62	Gorai.011G055200.1.D	Gorai.011G055200.1.D	383	392	no	no	3	0.029163	35.511	0	0	0	0	0	0	0	0	0	0	0	0	0	0	0	0	0	0	0	0	0	0	0	0	0	0	0	0	0	0	0	0	0	0	0	0	0	0	0	0	0	0	0	0	0	0	0	0	0	0	0	0	0	0	0	0	0	0	0	0	0	0	0	0	0	0	0	0	0	0	0	0	0	0	0	0	0	0	0	0	0	0	0	0	0	0	0	0	0	0	0	0	0	0	0	0	0	0	0	0	0	0	0	0	0	0	0	0	0	0	0	0	0	0	0	0	0	0	0	0	0	0	0	0	0	0	0	0	0	0	0	0	0	0	0	0	0	0	0	0	0	0	0	0	0	0	0	0	0	0	0	0	0	0	0	0	0	0	0	0	0	0	0	0	0	0	0	0	0	0	0	0	0	0	0	0	0	0	0	0	0			43543	5219	48374	1951502	1905998	1905998			1	0	0	0	0	0	0	0	0	0	0	0	0	0	0	0	0	0	0	0	0	0	0	0	0	0	0	0	0	0	0	0	0	0	0	0	0	0	0	0	0	0	0	0	0	0	0	0	0	0	0	0	0	0	0	0	0	0	0	0	0	0	0	0	0	0	0	0	0	0	0	0	0	0	0	0	0	0	0	0	0	0	0	0	0	0	0	0	0	0	0	0	0	0	0	0	0	0	0	0	0	0	0	0	0	0	0	0	0	0	0	0	0	0	0	0	0	0	0	0	0	0	0	0	0	0	0	0	0	0	0	0	0	0	0	0	0	0	0	0	0	0	0	0	0	0	0	0	0	0	0	0	0	0	0	0	0	0	0	0	0	0	0	0	0	0	0	0	0	0	0	0	0	0	0	0	0	0	0	0	0
TAPKEPAPMTIDSKA	KEAKFYGNMFAKMNKTAPKEPAPMTIDSKA	TAPKEPAPMTIDSKA_______________	K	T	A	K	A	-	15	2	1555.79	Gorai.007G157600.3.D;Gorai.007G157600.2.D;Gorai.007G157600.1.D;Gorai.007G157600.7.D	Gorai.007G157600.3.D	549	563	yes	no	2	0.036927	76.522	18406000	0	0	0	0	0	0	0	0	0	0	0	0	0	0	0	0	0	0	0	0	0	0	0	0	0	0	0	0	0	0	0	0	0	0	0	0	0	0	0	0	0	0	0	0	0	0	0	0	0	0	0	0	0	0	0	0	0	0	0	0	0	0	0	0	0	0	0	0	0	0	0	0	0	9871200	0	0	0	0	0	0	0	0	0	0	8534300	0	0	0	0	0	0	0	0	0	0	0	0	0	0	0	0	0	0	0	0	0	0	0	0	0	0	0	0	0	0	0	0	0	0	0	0	0	0	0	0	0	0	0	0	0	0	0	0	0	0	0	0	0	0	0	0	0	0	0	0	0	0	0	0	0	0	0	0	0	0	0	0	0	0	0	0	0	0	0	0	0	0	0	0	0	0	0	0	0	0	0	0	0	0	0			43544	3089	48375	1951503;1951504	1905999	1905999			1	0	0	0	0	0	0	0	0	0	0	0	0	0	0	0	0	0	0	0	0	0	0	0	0	0	0	0	0	0	0	0	0	0	0	0	0	0	0	0	0	0	0	0	0	0	0	0	0	0	0	0	0	0	0	0	0	0	0	0	0	0	0	0	0	0	0	0	0	0	0	0	0	0	142050	0	0	0	0	0	0	0	0	0	0	85720	0	0	0	0	0	0	0	0	0	0	0	0	0	0	0	0	0	0	0	0	0	0	0	0	0	0	0	0	0	0	0	0	0	0	0	0	0	0	0	0	0	0	0	0	0	0	0	0	0	0	0	0	0	0	0	0	0	0	0	0	0	0	0	0	0	0	0	0	0	0	0	0	0	0	0	0	0	0	0	0	0	0	0	0	0	0	0	0	0	0	0	0	0	0	0
TAPNVFSCPSLEHFFGCV	FIKYQLHVSPTRPERTAPNVFSCPSLEHFF	NVFSCPSLEHFFGCV_______________	R	T	A	C	V	-	18	0	2067.92	Gorai.005G209300.6.D;Gorai.005G209300.3.D;Gorai.005G209300.2.D	Gorai.005G209300.6.D	200	217	no	no	2	0.030725	37.426	51606000	0	0	0	0	0	0	0	0	0	0	0	0	0	0	0	0	0	0	0	0	0	0	0	0	0	0	0	0	0	0	0	0	0	0	0	0	0	0	0	0	0	0	0	0	0	0	0	0	0	0	0	0	0	0	0	0	0	0	0	0	0	0	0	0	0	0	0	0	0	0	0	0	0	0	22370000	0	0	0	0	0	0	0	0	0	0	0	0	0	21507000	0	0	0	0	0	0	0	0	0	0	0	0	0	0	0	0	0	0	0	0	0	7728600	0	0	0	0	0	0	0	0	0	0	0	0	0	0	0	0	0	0	0	0	0	0	0	0	0	0	0	0	0	0	0	0	0	0	0	0	0	0	0	0	0	0	0	0	0	0	0	0	0	0	0	0	0	0	0	0	0	0	0	0	0	0	0	0	0	0	0	0	0			43545	2170	48376	1951505;1951506;1951507	1906000	1906000			1	0	0	0	0	0	0	0	0	0	0	0	0	0	0	0	0	0	0	0	0	0	0	0	0	0	0	0	0	0	0	0	0	0	0	0	0	0	0	0	0	0	0	0	0	0	0	0	0	0	0	0	0	0	0	0	0	0	0	0	0	0	0	0	0	0	0	0	0	0	0	0	0	0	0	173580	0	0	0	0	0	0	0	0	0	0	0	0	0	283550	0	0	0	0	0	0	0	0	0	0	0	0	0	0	0	0	0	0	0	0	0	172970	0	0	0	0	0	0	0	0	0	0	0	0	0	0	0	0	0	0	0	0	0	0	0	0	0	0	0	0	0	0	0	0	0	0	0	0	0	0	0	0	0	0	0	0	0	0	0	0	0	0	0	0	0	0	0	0	0	0	0	0	0	0	0	0	0	0	0	0	0
TAPQQPPQQIK	SRADTITYGYGVPGRTAPQQPPQQIKGTFG	VPGRTAPQQPPQQIKGTFGAQPTDRYTGPG	R	T	A	I	K	G	11	0	1234.67	Gorai.005G201600.1.D;Gorai.005G201600.1.A	Gorai.005G201600.1.D	399	409	yes	no	2	0.00036208	125.98	537310000	0	0	0	0	0	0	0	0	0	0	0	0	0	0	0	0	0	0	0	0	0	0	0	0	0	0	0	0	0	0	0	0	0	0	0	0	0	0	0	0	0	0	0	0	0	0	0	0	0	0	0	0	0	0	0	0	0	0	0	0	0	0	0	0	0	0	0	0	0	13775000	0	10599000	31006000	11129000	24856000	10989000	6321400	0	2558500	0	5837100	12975000	17624000	11701000	17183000	21437000	17945000	0	10348000	44796000	5795500	10733000	16323000	0	14726000	0	0	35699000	20435000	19111000	24348000	19101000	0	0	0	0	0	24956000	0	30517000	0	0	4008800	0	0	40480000	0	0	0	0	0	0	0	0	0	0	0	0	0	0	0	0	0	0	0	0	0	0	0	0	0	0	0	0	0	0	0	0	0	0	0	0	0	0	0	0	0	0	0	0	0	0	0	0	0	0	0	0	0	0	0	0	0	0	0	0	0	0	0	0			43546	2165	48377	1951508;1951509;1951510;1951511;1951512;1951513;1951514;1951515;1951516;1951517;1951518;1951519;1951520;1951521;1951522;1951523;1951524;1951525;1951526;1951527;1951528;1951529;1951530;1951531;1951532;1951533;1951534;1951535;1951536;1951537	1906001;1906002;1906003;1906004;1906005;1906006;1906007;1906008;1906009	1906004			9	0	0	0	0	0	0	0	0	0	0	0	0	0	0	0	0	0	0	0	0	0	0	0	0	0	0	0	0	0	0	0	0	0	0	0	0	0	0	0	0	0	0	0	0	0	0	0	0	0	0	0	0	0	0	0	0	0	0	0	0	0	0	0	0	0	0	0	0	0	166990	0	152790	274930	160150	192870	202630	119280	0	63577	0	121230	158550	203190	167120	172590	230150	228080	0	136420	390530	198110	171610	153860	0	198380	0	0	334460	228730	230010	228380	303320	0	0	0	0	0	220960	0	232450	0	0	273180	0	0	415900	0	0	0	0	0	0	0	0	0	0	0	0	0	0	0	0	0	0	0	0	0	0	0	0	0	0	0	0	0	0	0	0	0	0	0	0	0	0	0	0	0	0	0	0	0	0	0	0	0	0	0	0	0	0	0	0	0	0	0	0	0	0	0	0
TAPSTDLQQPK	SSNPSTPTSSNNEEKTAPSTDLQQPKNEPG	NEEKTAPSTDLQQPKNEPGEVESTRKLSAS	K	T	A	P	K	N	11	0	1184.6	Gorai.013G172500.1.D;Gorai.013G172500.1.A;Gorai.013G172500.3.D;Gorai.013G172500.3.A;Gorai.013G172500.2.D;Gorai.013G172500.2.A	Gorai.013G172500.1.D	139	149	yes	no	2	0.049889	57.55	285680000	0	0	0	0	0	0	0	0	0	0	0	0	0	0	0	0	0	0	0	0	0	0	0	0	0	0	0	0	0	0	0	0	0	0	0	0	0	0	0	0	0	0	0	0	0	0	0	0	0	0	0	0	0	0	0	0	0	0	0	0	10882000	3620600	4825100	7714600	0	3547200	9066000	10284000	0	17668000	12083000	10091000	0	0	15842000	4291900	0	0	5189000	23305000	12514000	0	0	0	28127000	0	0	3419200	7000500	5766800	0	0	0	16659000	20362000	0	3759900	0	0	0	0	0	17255000	0	0	0	0	0	17811000	0	9204800	0	5388900	0	0	0	0	0	0	0	0	0	0	0	0	0	0	0	0	0	0	0	0	0	0	0	0	0	0	0	0	0	0	0	0	0	0	0	0	0	0	0	0	0	0	0	0	0	0	0	0	0	0	0	0	0	0	0	0	0	0	0	0	0	0	0	0	0	0	0			43547	6174	48378	1951538;1951539;1951540;1951541;1951542;1951543;1951544;1951545;1951546;1951547;1951548;1951549;1951550;1951551;1951552;1951553;1951554;1951555;1951556;1951557;1951558;1951559;1951560;1951561;1951562;1951563	1906010	1906010			1	0	0	0	0	0	0	0	0	0	0	0	0	0	0	0	0	0	0	0	0	0	0	0	0	0	0	0	0	0	0	0	0	0	0	0	0	0	0	0	0	0	0	0	0	0	0	0	0	0	0	0	0	0	0	0	0	0	0	0	0	205950	82199	105450	195780	0	146970	350320	292800	0	214180	199090	145470	0	0	122930	79138	0	0	128940	468840	259910	0	0	0	282510	0	0	245880	92295	50275	0	0	0	254700	274320	0	148840	0	0	0	0	0	346390	0	0	0	0	0	279750	0	206010	0	367240	0	0	0	0	0	0	0	0	0	0	0	0	0	0	0	0	0	0	0	0	0	0	0	0	0	0	0	0	0	0	0	0	0	0	0	0	0	0	0	0	0	0	0	0	0	0	0	0	0	0	0	0	0	0	0	0	0	0	0	0	0	0	0	0	0	0	0
TAPTPASCGGLIINRE	RMLQALANASEQAAKTAPTPASCGGLIINR	APTPASCGGLIINRE_______________	K	T	A	R	E	-	16	1	1655.83	Gorai.007G033200.3.A;Gorai.007G033200.2.A;Gorai.007G033200.1.A;Gorai.007G033100.1.D.p3;Gorai.007G033100.1.A.p3;Gorai.007G033200.3.D;Gorai.007G033200.2.D;Gorai.007G033200.1.D	Gorai.007G033200.3.D	849	864	no	no	2	5.732e-05	118.87	876310000	0	0	0	0	0	0	0	0	0	0	0	0	0	0	0	0	0	0	0	0	0	0	0	0	0	867360	0	1659500	0	2389900	3549600	3633100	6039100	0	0	0	0	0	3853300	0	0	4618300	0	0	0	0	0	4383300	0	2192100	0	0	0	0	0	0	0	0	0	0	5889500	6254800	0	0	0	0	0	0	0	13997000	6767100	12118000	22379000	10423000	0	10991000	5317100	0	0	0	12359000	13113000	13301000	0	18213000	0	17006000	5879300	41039000	65748000	0	20569000	53464000	0	0	0	11473000	81924000	73228000	24064000	55902000	0	0	18494000	7649100	0	0	53724000	35576000	83760000	23107000	0	0	0	19397000	0	0	0	0	0	0	0	0	0	0	0	0	0	0	0	0	0	0	0	0	0	0	0	0	0	0	0	0	0	0	0	0	0	0	0	0	0	0	0	0	0	0	0	0	0	0	0	0	0	0	0	0	0	0	0	0	0	0	0	0	0	0	0	0	0			43548	2860;2861	48379	1951564;1951565;1951566;1951567;1951568;1951569;1951570;1951571;1951572;1951573;1951574;1951575;1951576;1951577;1951578;1951579;1951580;1951581;1951582;1951583;1951584;1951585;1951586;1951587;1951588;1951589;1951590;1951591;1951592;1951593;1951594;1951595;1951596;1951597;1951598;1951599;1951600;1951601;1951602;1951603;1951604;1951605;1951606	1906011;1906012;1906013;1906014;1906015;1906016;1906017;1906018;1906019;1906020;1906021;1906022;1906023;1906024;1906025;1906026;1906027;1906028;1906029;1906030;1906031;1906032;1906033;1906034;1906035;1906036;1906037;1906038;1906039	1906031			29	0	0	0	0	0	0	0	0	0	0	0	0	0	0	0	0	0	0	0	0	0	0	0	0	0	75184	0	271210	0	384630	219700	193820	295350	0	0	0	0	0	202610	0	0	288890	0	0	0	0	0	247250	0	301210	0	0	0	0	0	0	0	0	0	0	111470	142000	0	0	0	0	0	0	0	169680	111500	174690	198430	150000	0	202660	100330	0	0	0	256670	160240	153350	0	182930	0	216140	422790	541060	573190	0	328900	503960	0	0	0	454150	767520	819670	289620	524350	0	0	286020	129670	0	0	475680	558780	638000	517170	0	0	0	252000	0	0	0	0	0	0	0	0	0	0	0	0	0	0	0	0	0	0	0	0	0	0	0	0	0	0	0	0	0	0	0	0	0	0	0	0	0	0	0	0	0	0	0	0	0	0	0	0	0	0	0	0	0	0	0	0	0	0	0	0	0	0	0	0	0
TAPVAQKFER	ETELARRVREMRESRTAPVAQKFERKATTA	MRESRTAPVAQKFERKATTAPVGRALNTLQ	R	T	A	E	R	K	10	1	1145.62	Gorai.005G079300.2.A;Gorai.005G079300.3.A;Gorai.005G079300.1.A;Gorai.005G079300.2.D;Gorai.005G079300.3.D;Gorai.005G079300.1.D;Gorai.005G079300.4.A;Gorai.005G079300.4.D;Gorai.005G079300.5.A;Gorai.005G079300.5.D;Gorai.005G079300.7.D;Gorai.005G079300.7.A	Gorai.005G079300.2.A	138	147	yes	no	3	0.0029807	90.827	158260000	0	0	0	0	0	0	0	0	0	0	0	0	0	0	0	0	0	0	0	0	0	0	0	0	0	0	0	0	0	0	0	0	0	0	0	0	0	0	0	0	0	0	0	0	0	0	0	0	0	0	0	0	0	0	0	0	0	0	0	0	0	0	0	0	0	0	0	0	0	0	0	0	0	4880300	0	0	0	0	2971000	3141200	4098500	0	0	0	0	0	0	0	14275000	0	0	0	14073000	0	9149600	13373000	3208100	8572000	7840400	5867000	10413000	0	0	5091100	0	0	0	0	10810000	0	8844200	0	0	0	13850000	15066000	1551800	1188500	0	0	0	0	0	0	0	0	0	0	0	0	0	0	0	0	0	0	0	0	0	0	0	0	0	0	0	0	0	0	0	0	0	0	0	0	0	0	0	0	0	0	0	0	0	0	0	0	0	0	0	0	0	0	0	0	0	0	0	0	0	0			43549	1979	48380	1951607;1951608;1951609;1951610;1951611;1951612;1951613;1951614;1951615;1951616;1951617;1951618;1951619;1951620;1951621;1951622;1951623;1951624;1951625;1951626;1951627	1906040;1906041;1906042;1906043;1906044;1906045;1906046;1906047;1906048;1906049;1906050	1906046			11	0	0	0	0	0	0	0	0	0	0	0	0	0	0	0	0	0	0	0	0	0	0	0	0	0	0	0	0	0	0	0	0	0	0	0	0	0	0	0	0	0	0	0	0	0	0	0	0	0	0	0	0	0	0	0	0	0	0	0	0	0	0	0	0	0	0	0	0	0	0	0	0	0	70230	0	0	0	0	73828	63194	85119	0	0	0	0	0	0	0	188200	0	0	0	132660	0	123260	201380	126990	80309	87760	70612	97669	0	0	78736	0	0	0	0	169800	0	197940	0	0	0	179940	154790	121970	64503	0	0	0	0	0	0	0	0	0	0	0	0	0	0	0	0	0	0	0	0	0	0	0	0	0	0	0	0	0	0	0	0	0	0	0	0	0	0	0	0	0	0	0	0	0	0	0	0	0	0	0	0	0	0	0	0	0	0	0	0	0	0
TAQADEEGGRLLEER	HSKLQALKAKEAQKKTAQADEEGGRLLEER	TAQADEEGGRLLEEREGEGSGKSSESQD__	K	T	A	E	R	E	15	1	1672.8	Gorai.010G114100.1.A;Gorai.010G114100.1.D	Gorai.010G114100.1.A	371	385	yes	no	2;3	3.9286e-05	156.69	630160000	0	0	0	0	0	0	0	0	0	0	0	0	0	4048600	3825700	0	0	0	0	0	0	0	0	0	0	0	0	0	2873300	3500900	6746400	7795000	10241000	2210800	4292600	2903200	0	0	0	0	0	0	0	0	0	0	7029200	8555700	0	0	0	0	0	0	0	0	0	0	0	0	0	0	0	0	0	0	0	0	0	15733000	0	0	23816000	0	31823000	0	10290000	0	0	22234000	13629000	87251000	58240000	62547000	0	11074000	21103000	0	39179000	17440000	0	6766500	21475000	0	10505000	0	2587300	17106000	0	0	10649000	0	0	0	0	0	0	52140000	0	0	0	0	0	0	15159000	15394000	0	0	0	0	0	0	0	0	0	0	0	0	0	0	0	0	0	0	0	0	0	0	0	0	0	0	0	0	0	0	0	0	0	0	0	0	0	0	0	0	0	0	0	0	0	0	0	0	0	0	0	0	0	0	0	0	0	0	0	0	0	0	0	0			43550	4917	48381	1951628;1951629;1951630;1951631;1951632;1951633;1951634;1951635;1951636;1951637;1951638;1951639;1951640;1951641;1951642;1951643;1951644;1951645;1951646;1951647;1951648;1951649;1951650;1951651;1951652;1951653;1951654;1951655;1951656;1951657;1951658;1951659;1951660;1951661;1951662;1951663;1951664;1951665;1951666;1951667	1906051;1906052;1906053;1906054;1906055;1906056;1906057;1906058;1906059;1906060;1906061;1906062;1906063;1906064;1906065;1906066;1906067;1906068;1906069;1906070;1906071;1906072;1906073;1906074;1906075;1906076;1906077;1906078;1906079;1906080;1906081	1906052			31	0	0	0	0	0	0	0	0	0	0	0	0	0	335630	313500	0	0	0	0	0	0	0	0	0	0	0	0	0	468600	563440	417570	415850	500840	230290	279680	198790	0	0	0	0	0	0	0	0	0	0	467940	482600	0	0	0	0	0	0	0	0	0	0	0	0	0	0	0	0	0	0	0	0	0	190730	0	0	211180	0	246940	0	194160	0	0	447290	283060	1066200	671430	893330	0	118890	268220	0	516540	152040	0	108190	202420	0	141530	0	102420	160260	0	0	99889	0	0	0	0	0	0	461660	0	0	0	0	0	0	196950	158160	0	0	0	0	0	0	0	0	0	0	0	0	0	0	0	0	0	0	0	0	0	0	0	0	0	0	0	0	0	0	0	0	0	0	0	0	0	0	0	0	0	0	0	0	0	0	0	0	0	0	0	0	0	0	0	0	0	0	0	0	0	0	0	0
TAQADEEGGRLLEEREGEGSGK	HSKLQALKAKEAQKKTAQADEEGGRLLEER	GGRLLEEREGEGSGKSSESQD_________	K	T	A	G	K	S	22	2	2317.08	Gorai.010G114100.1.A;Gorai.010G114100.1.D	Gorai.010G114100.1.A	371	392	yes	no	3	0.00074923	49.973	101380000	0	0	0	0	0	0	0	0	0	0	0	0	0	0	0	0	0	0	0	0	0	0	0	0	0	0	0	0	0	0	0	3465300	0	0	0	0	0	0	0	0	0	0	0	0	0	0	0	0	0	0	0	0	0	0	0	0	0	0	0	0	0	0	0	0	0	0	0	0	0	0	0	0	0	0	20564000	0	0	0	4699500	13984000	13573000	0	0	0	0	0	0	0	0	0	0	0	0	0	0	0	0	0	7130200	0	9699100	0	0	0	0	0	0	18467000	0	9796700	0	0	0	0	0	0	0	0	0	0	0	0	0	0	0	0	0	0	0	0	0	0	0	0	0	0	0	0	0	0	0	0	0	0	0	0	0	0	0	0	0	0	0	0	0	0	0	0	0	0	0	0	0	0	0	0	0	0	0	0	0	0	0	0	0	0	0	0	0	0			43551	4917	48382	1951668;1951669;1951670;1951671;1951672;1951673;1951674;1951675;1951676	1906082;1906083;1906084;1906085	1906083			4	0	0	0	0	0	0	0	0	0	0	0	0	0	0	0	0	0	0	0	0	0	0	0	0	0	0	0	0	0	0	0	184870	0	0	0	0	0	0	0	0	0	0	0	0	0	0	0	0	0	0	0	0	0	0	0	0	0	0	0	0	0	0	0	0	0	0	0	0	0	0	0	0	0	0	159570	0	0	0	116780	281330	281890	0	0	0	0	0	0	0	0	0	0	0	0	0	0	0	0	0	79810	0	90975	0	0	0	0	0	0	163510	0	74622	0	0	0	0	0	0	0	0	0	0	0	0	0	0	0	0	0	0	0	0	0	0	0	0	0	0	0	0	0	0	0	0	0	0	0	0	0	0	0	0	0	0	0	0	0	0	0	0	0	0	0	0	0	0	0	0	0	0	0	0	0	0	0	0	0	0	0	0	0	0
TAQADSTEPWPYLDNALTK	QVIDEYQKNFGESWRTAQADSTEPWPYLDN	DSTEPWPYLDNALTKYQDPAEADKLLKIQR	R	T	A	T	K	Y	19	0	2120.01	Gorai.001G031200.2.D;Gorai.001G031200.2.A;Gorai.001G031200.1.D;Gorai.001G031200.1.A;Gorai.001G031200.3.D;Gorai.001G031200.3.A;Gorai.001G031200.4.D;Gorai.001G031200.4.A	Gorai.001G031200.2.D	112	130	yes	no	2	3.6456e-30	107.34	68015000	0	0	0	0	0	0	0	0	0	0	0	0	0	0	0	0	0	0	0	0	0	0	0	0	0	0	1498300	0	0	0	0	2833800	0	0	0	0	1517900	0	0	0	0	0	0	0	0	0	3342000	0	0	0	0	0	0	0	0	0	0	0	0	0	0	0	0	4812100	0	0	0	0	0	0	0	0	0	0	0	0	0	0	0	0	0	0	0	0	0	0	0	0	0	0	0	0	0	0	0	0	0	0	16753000	0	14998000	0	5015800	0	0	0	0	0	8536200	0	7910900	0	0	0	0	0	0	0	0	0	0	0	0	0	0	0	0	0	0	0	0	0	0	0	0	0	0	0	0	0	0	0	0	0	0	0	0	0	0	0	0	797220	0	0	0	0	0	0	0	0	0	0	0	0	0	0	0	0	0	0	0	0	0	0	0	0	0	0	0	0			43552	125	48383	1951677;1951678;1951679;1951680;1951681;1951682;1951683;1951684;1951685;1951686;1951687;1951688	1906086;1906087;1906088;1906089;1906090;1906091;1906092;1906093;1906094	1906092			9	0	0	0	0	0	0	0	0	0	0	0	0	0	0	0	0	0	0	0	0	0	0	0	0	0	0	241920	0	0	0	0	151180	0	0	0	0	111650	0	0	0	0	0	0	0	0	0	222480	0	0	0	0	0	0	0	0	0	0	0	0	0	0	0	0	122120	0	0	0	0	0	0	0	0	0	0	0	0	0	0	0	0	0	0	0	0	0	0	0	0	0	0	0	0	0	0	0	0	0	0	187520	0	140680	0	100690	0	0	0	0	0	134080	0	177050	0	0	0	0	0	0	0	0	0	0	0	0	0	0	0	0	0	0	0	0	0	0	0	0	0	0	0	0	0	0	0	0	0	0	0	0	0	0	0	0	474130	0	0	0	0	0	0	0	0	0	0	0	0	0	0	0	0	0	0	0	0	0	0	0	0	0	0	0	0
TAQAIMDFNREELPLFILANWR	VPQAGQVWFPDSATKTAQAIMDFNREELPL	FNREELPLFILANWRGFSGGQRDLFEGILQ	K	T	A	W	R	G	22	1	2647.36	Gorai.002G219400.2.A;Gorai.002G219400.1.A;Gorai.002G219400.2.D;Gorai.002G219400.1.D;Gorai.009G282300.3.A;Gorai.009G282300.2.A;Gorai.009G282300.1.A	Gorai.002G219400.2.A	1953	1974	no	no	3	7.0252e-06	85.932	386880000	0	0	0	0	0	0	0	0	0	0	0	0	0	0	0	0	0	0	0	0	0	0	0	0	0	0	0	0	0	0	0	0	0	0	0	0	0	0	0	0	0	0	0	0	0	0	0	0	0	0	0	0	0	0	0	0	0	0	0	0	0	0	0	0	0	0	0	0	0	0	0	0	31958000	0	65812000	9227600	0	0	0	0	0	40578000	26413000	0	28511000	21669000	37577000	0	0	0	16765000	0	0	23217000	32881000	0	0	13478000	8868400	10121000	19798000	0	0	0	0	0	0	0	0	0	0	0	0	0	0	0	0	0	0	0	0	0	0	0	0	0	0	0	0	0	0	0	0	0	0	0	0	0	0	0	0	0	0	0	0	0	0	0	0	0	0	0	0	0	0	0	0	0	0	0	0	0	0	0	0	0	0	0	0	0	0	0	0	0	0	0	0	0	0	0			43553	890;891;4481	48384;48385	1951689;1951690;1951691;1951692;1951693;1951694;1951695;1951696;1951697;1951698;1951699;1951700;1951701;1951702;1951703;1951704	1906095;1906096;1906097;1906098;1906099;1906100;1906101	1906098	1169		7	0	0	0	0	0	0	0	0	0	0	0	0	0	0	0	0	0	0	0	0	0	0	0	0	0	0	0	0	0	0	0	0	0	0	0	0	0	0	0	0	0	0	0	0	0	0	0	0	0	0	0	0	0	0	0	0	0	0	0	0	0	0	0	0	0	0	0	0	0	0	0	0	283380	0	510680	170150	0	0	0	0	0	495840	304510	0	286370	232640	477610	0	0	0	573070	0	0	354960	442970	0	0	126270	99267	121810	185700	0	0	0	0	0	0	0	0	0	0	0	0	0	0	0	0	0	0	0	0	0	0	0	0	0	0	0	0	0	0	0	0	0	0	0	0	0	0	0	0	0	0	0	0	0	0	0	0	0	0	0	0	0	0	0	0	0	0	0	0	0	0	0	0	0	0	0	0	0	0	0	0	0	0	0	0	0	0	0
TAQALVFGIYEEPVTPGQCNMVVER	VIRGKKGSGGVTIKKTAQALVFGIYEEPVT	EEPVTPGQCNMVVERLGDYLAEQGL_____	K	T	A	E	R	L	25	0	2807.36	Gorai.009G028500.1.D;Gorai.009G028500.1.A	Gorai.009G028500.1.D	99	123	yes	no	2;3;4	0	300.01	32071000000	425830	0	4296900	0	20275000	39974000	0	0	36364000	28720000	4498700	2325100	17878000	205380000	202870000	75320000	91434000	121450000	40492000	180720000	0	0	0	0	39312000	440280000	18436000	96524000	125980000	109670000	244560000	290160000	517370000	729540000	1297800000	1142500000	539900000	903780000	889860000	677590000	787350000	617690000	87087000	257950000	8518700	235060000	62835000	632610000	0	215220000	2447800	23373000	631560	68252000	0	0	381090	525880000	8981700	430390000	0	0	0	0	0	0	26584000	21940000	0	16173000	38300000	13501000	175090000	252590000	304320000	125280000	26856000	20213000	90674000	158890000	140800000	20046000	109410000	96940000	54052000	123610000	139230000	0	88747000	597750000	28681000	499230000	1155900000	256470000	270440000	35782000	130950000	570430000	659270000	479620000	710800000	448620000	244160000	422520000	581180000	16234000	34764000	85965000	211590000	359030000	130340000	76138000	192190000	46778000	30491000	90130000	98794000	428840000	493150000	49047000	0	8540200	9863900	0	0	0	0	7122900	26588000	0	104030000	11699000	1608600	1119400	0	58193000	0	1304800	3739600	27168000	1773600	0	16089000	144900000	51566000	96002000	26414000	0	3160000	0	0	0	13022000	435940000	607320000	503540000	6311400	3157200	15586000	54002000	39556000	325180000	1364100000	1319200000	1784800000	0	1415100	0	85027000	228880000	84842000	1887000	0	0	0	15874000	0	0	0	1784200			43554	3972	48386;48387	1951705;1951706;1951707;1951708;1951709;1951710;1951711;1951712;1951713;1951714;1951715;1951716;1951717;1951718;1951719;1951720;1951721;1951722;1951723;1951724;1951725;1951726;1951727;1951728;1951729;1951730;1951731;1951732;1951733;1951734;1951735;1951736;1951737;1951738;1951739;1951740;1951741;1951742;1951743;1951744;1951745;1951746;1951747;1951748;1951749;1951750;1951751;1951752;1951753;1951754;1951755;1951756;1951757;1951758;1951759;1951760;1951761;1951762;1951763;1951764;1951765;1951766;1951767;1951768;1951769;1951770;1951771;1951772;1951773;1951774;1951775;1951776;1951777;1951778;1951779;1951780;1951781;1951782;1951783;1951784;1951785;1951786;1951787;1951788;1951789;1951790;1951791;1951792;1951793;1951794;1951795;1951796;1951797;1951798;1951799;1951800;1951801;1951802;1951803;1951804;1951805;1951806;1951807;1951808;1951809;1951810;1951811;1951812;1951813;1951814;1951815;1951816;1951817;1951818;1951819;1951820;1951821;1951822;1951823;1951824;1951825;1951826;1951827;1951828;1951829;1951830;1951831;1951832;1951833;1951834;1951835;1951836;1951837;1951838;1951839;1951840;1951841;1951842;1951843;1951844;1951845;1951846;1951847;1951848;1951849;1951850;1951851;1951852;1951853;1951854;1951855;1951856;1951857;1951858;1951859;1951860;1951861;1951862;1951863;1951864;1951865;1951866;1951867;1951868;1951869;1951870;1951871;1951872;1951873;1951874;1951875;1951876;1951877;1951878;1951879;1951880;1951881;1951882;1951883;1951884;1951885;1951886;1951887;1951888;1951889;1951890;1951891;1951892;1951893;1951894;1951895;1951896;1951897;1951898;1951899;1951900;1951901;1951902;1951903;1951904;1951905;1951906;1951907;1951908;1951909;1951910;1951911;1951912;1951913;1951914;1951915;1951916;1951917;1951918;1951919;1951920;1951921;1951922;1951923;1951924;1951925;1951926;1951927;1951928;1951929;1951930;1951931;1951932;1951933;1951934;1951935;1951936;1951937;1951938;1951939;1951940;1951941;1951942;1951943;1951944;1951945;1951946;1951947;1951948;1951949;1951950;1951951;1951952;1951953;1951954;1951955;1951956;1951957;1951958;1951959;1951960;1951961;1951962;1951963;1951964;1951965;1951966;1951967;1951968;1951969;1951970;1951971;1951972;1951973;1951974;1951975;1951976;1951977;1951978;1951979;1951980;1951981;1951982;1951983;1951984;1951985;1951986;1951987;1951988;1951989;1951990;1951991;1951992;1951993;1951994;1951995;1951996;1951997;1951998;1951999;1952000;1952001;1952002;1952003;1952004;1952005;1952006;1952007;1952008;1952009;1952010;1952011;1952012;1952013;1952014;1952015;1952016;1952017;1952018;1952019;1952020;1952021;1952022;1952023;1952024;1952025;1952026;1952027;1952028;1952029;1952030;1952031;1952032;1952033;1952034;1952035;1952036;1952037;1952038;1952039;1952040;1952041;1952042;1952043;1952044;1952045;1952046;1952047;1952048;1952049;1952050;1952051;1952052;1952053;1952054;1952055;1952056;1952057;1952058;1952059;1952060;1952061;1952062;1952063;1952064;1952065;1952066;1952067;1952068;1952069;1952070;1952071;1952072;1952073;1952074;1952075;1952076;1952077;1952078;1952079;1952080;1952081;1952082;1952083;1952084;1952085;1952086;1952087;1952088;1952089;1952090;1952091;1952092;1952093;1952094;1952095;1952096;1952097;1952098;1952099;1952100;1952101;1952102;1952103	1906102;1906103;1906104;1906105;1906106;1906107;1906108;1906109;1906110;1906111;1906112;1906113;1906114;1906115;1906116;1906117;1906118;1906119;1906120;1906121;1906122;1906123;1906124;1906125;1906126;1906127;1906128;1906129;1906130;1906131;1906132;1906133;1906134;1906135;1906136;1906137;1906138;1906139;1906140;1906141;1906142;1906143;1906144;1906145;1906146;1906147;1906148;1906149;1906150;1906151;1906152;1906153;1906154;1906155;1906156;1906157;1906158;1906159;1906160;1906161;1906162;1906163;1906164;1906165;1906166;1906167;1906168;1906169;1906170;1906171;1906172;1906173;1906174;1906175;1906176;1906177;1906178;1906179;1906180;1906181;1906182;1906183;1906184;1906185;1906186;1906187;1906188;1906189;1906190;1906191;1906192;1906193;1906194;1906195;1906196;1906197;1906198;1906199;1906200;1906201;1906202;1906203;1906204;1906205;1906206;1906207;1906208;1906209;1906210;1906211;1906212;1906213;1906214;1906215;1906216;1906217;1906218;1906219;1906220;1906221;1906222;1906223;1906224;1906225;1906226;1906227;1906228;1906229;1906230;1906231;1906232;1906233;1906234;1906235;1906236;1906237;1906238;1906239;1906240;1906241;1906242;1906243;1906244;1906245;1906246;1906247;1906248;1906249;1906250;1906251;1906252;1906253;1906254;1906255;1906256;1906257;1906258;1906259;1906260;1906261;1906262;1906263;1906264;1906265;1906266;1906267;1906268;1906269;1906270;1906271;1906272;1906273;1906274;1906275;1906276;1906277;1906278;1906279;1906280;1906281;1906282;1906283;1906284;1906285;1906286;1906287;1906288;1906289;1906290;1906291;1906292;1906293;1906294;1906295;1906296;1906297;1906298;1906299;1906300;1906301;1906302;1906303;1906304;1906305;1906306;1906307;1906308;1906309;1906310;1906311;1906312;1906313;1906314;1906315;1906316;1906317;1906318;1906319;1906320;1906321;1906322;1906323;1906324;1906325;1906326;1906327;1906328;1906329;1906330;1906331;1906332;1906333;1906334;1906335;1906336;1906337;1906338;1906339;1906340;1906341;1906342;1906343;1906344;1906345;1906346;1906347;1906348;1906349;1906350;1906351;1906352;1906353;1906354;1906355;1906356;1906357;1906358;1906359;1906360;1906361;1906362;1906363;1906364;1906365;1906366;1906367;1906368;1906369;1906370;1906371;1906372;1906373;1906374;1906375;1906376;1906377;1906378;1906379;1906380;1906381;1906382;1906383;1906384;1906385;1906386;1906387;1906388;1906389;1906390;1906391;1906392;1906393;1906394;1906395;1906396;1906397;1906398;1906399;1906400;1906401;1906402;1906403;1906404;1906405;1906406;1906407;1906408;1906409;1906410;1906411;1906412;1906413;1906414;1906415;1906416;1906417;1906418;1906419;1906420;1906421;1906422;1906423;1906424;1906425;1906426;1906427;1906428;1906429;1906430;1906431;1906432;1906433;1906434;1906435;1906436;1906437;1906438;1906439;1906440;1906441;1906442;1906443;1906444;1906445;1906446;1906447;1906448;1906449;1906450;1906451;1906452;1906453;1906454;1906455;1906456;1906457;1906458;1906459;1906460;1906461;1906462;1906463;1906464;1906465;1906466;1906467;1906468;1906469;1906470;1906471;1906472;1906473;1906474;1906475;1906476;1906477;1906478;1906479;1906480;1906481;1906482;1906483;1906484;1906485;1906486;1906487;1906488;1906489;1906490;1906491;1906492;1906493;1906494;1906495;1906496;1906497;1906498;1906499;1906500;1906501;1906502;1906503;1906504;1906505;1906506;1906507;1906508;1906509;1906510;1906511;1906512;1906513;1906514;1906515;1906516;1906517;1906518;1906519;1906520;1906521;1906522;1906523;1906524;1906525;1906526;1906527;1906528;1906529;1906530;1906531;1906532;1906533;1906534;1906535;1906536;1906537;1906538;1906539;1906540;1906541;1906542;1906543;1906544;1906545;1906546;1906547;1906548;1906549;1906550;1906551;1906552;1906553;1906554;1906555;1906556;1906557;1906558;1906559;1906560;1906561;1906562;1906563;1906564;1906565;1906566;1906567;1906568;1906569;1906570;1906571;1906572;1906573;1906574;1906575;1906576;1906577;1906578;1906579;1906580;1906581;1906582;1906583;1906584;1906585;1906586;1906587;1906588;1906589;1906590;1906591;1906592;1906593;1906594;1906595;1906596;1906597;1906598;1906599;1906600;1906601;1906602;1906603;1906604;1906605;1906606;1906607;1906608;1906609;1906610;1906611;1906612;1906613;1906614;1906615;1906616;1906617;1906618;1906619;1906620;1906621;1906622;1906623;1906624;1906625;1906626;1906627;1906628;1906629;1906630;1906631;1906632;1906633;1906634;1906635;1906636;1906637;1906638;1906639;1906640;1906641;1906642;1906643;1906644;1906645;1906646;1906647;1906648;1906649;1906650;1906651;1906652;1906653;1906654;1906655;1906656;1906657;1906658;1906659;1906660;1906661;1906662;1906663;1906664;1906665;1906666;1906667;1906668	1906133	4573		566	425830	0	1076000	0	54147000	17278000	0	0	2525600	2768700	1044100	565980	2483000	17026000	16624000	5366700	15897000	17647000	5638200	12558000	0	0	0	0	6335400	38165000	2976800	15775000	20546000	17650000	15137000	15479000	25302000	75994000	84558000	78231000	39713000	45652000	46791000	54381000	74810000	38638000	13350000	63306000	3633500	40364000	4183000	35683000	0	29573000	2253100	15915000	554480	36624000	0	0	270630	97642000	5915000	103210000	0	0	0	0	0	0	1027300	624690	0	196070	631070	194630	1552500	3635000	2361400	2310100	506740	711270	2253200	3196500	2924200	244950	1261300	1384500	542900	1327100	1769600	0	1170100	5211200	980410	7982600	10896000	3921100	3643300	538860	5183700	5344200	7379400	5772400	6667200	7124100	4901500	6534400	9852700	506180	667940	761140	3323500	2734800	2917100	2063400	13097000	2571800	396150	926000	7765000	23275000	30004000	50975000	0	2088300	847690	0	0	0	0	1840700	944200	0	6290600	1031600	3133200	3308800	0	17115000	0	3192600	4357000	6281000	2030700	0	8570300	18580000	12838000	10415000	7925000	0	2435700	0	0	0	5293000	15240000	15932000	17966000	740920	717400	3213400	3179700	1798300	13128000	65219000	43008000	81784000	0	578720	0	10856000	14736000	6304000	920500	0	0	0	1333100	0	0	0	584070
TAQANSVAIILASSEDLSNESK	ASFQRLGEAVAAASKTAQANSVAIILASSE	AIILASSEDLSNESKLSTASAIASGTVLGM	K	T	A	S	K	L	22	0	2247.12	Gorai.001G032300.2.A;Gorai.001G032300.1.A	Gorai.001G032300.2.A	125	146	yes	no	2;3	1.6696e-70	193.77	719230000	0	0	3084500	0	0	0	5554800	0	0	13114000	5333000	6670000	1568200	9431000	11285000	6930900	9764400	10800000	2650200	0	0	0	0	0	0	3720300	0	0	0	0	13555000	25080000	7199600	0	0	0	0	11541000	6287000	0	0	0	0	0	0	0	0	0	0	0	0	0	0	0	0	0	0	0	0	0	28211000	12898000	24415000	13031000	14546000	0	3502900	0	0	15083000	26940000	21812000	27468000	0	0	0	0	0	0	0	0	35286000	20435000	0	0	0	0	8794400	0	0	0	0	0	0	0	0	13826000	12003000	0	65619000	13761000	0	23297000	26366000	0	0	12895000	0	13162000	0	19801000	0	3368100	0	9465900	0	0	0	5766700	0	0	0	7290700	0	0	0	0	2592400	0	0	8660100	16193000	0	0	0	0	0	0	0	0	0	0	0	0	0	0	0	0	0	0	0	0	0	25213000	19399000	14563000	0	0	0	0	0	0	0	0	0	0	0	0	0	0	0	0	0	0	0	0	0	0	0	0			43555	126	48388	1952104;1952105;1952106;1952107;1952108;1952109;1952110;1952111;1952112;1952113;1952114;1952115;1952116;1952117;1952118;1952119;1952120;1952121;1952122;1952123;1952124;1952125;1952126;1952127;1952128;1952129;1952130;1952131;1952132;1952133;1952134;1952135;1952136;1952137;1952138;1952139;1952140;1952141;1952142;1952143;1952144;1952145;1952146;1952147;1952148;1952149;1952150;1952151;1952152;1952153;1952154;1952155;1952156;1952157;1952158;1952159;1952160;1952161;1952162;1952163;1952164;1952165;1952166;1952167;1952168;1952169;1952170;1952171;1952172;1952173;1952174;1952175;1952176;1952177;1952178;1952179;1952180;1952181;1952182;1952183;1952184;1952185;1952186;1952187	1906669;1906670;1906671;1906672;1906673;1906674;1906675;1906676;1906677;1906678;1906679;1906680;1906681;1906682;1906683;1906684;1906685;1906686;1906687;1906688;1906689;1906690;1906691;1906692;1906693;1906694;1906695;1906696;1906697;1906698;1906699;1906700;1906701;1906702;1906703;1906704;1906705;1906706;1906707;1906708;1906709;1906710;1906711;1906712;1906713;1906714;1906715;1906716;1906717;1906718;1906719;1906720;1906721;1906722;1906723;1906724;1906725;1906726;1906727;1906728;1906729;1906730;1906731;1906732;1906733;1906734;1906735;1906736;1906737;1906738;1906739;1906740;1906741;1906742;1906743;1906744;1906745;1906746;1906747;1906748	1906728			79	0	0	772420	0	0	0	732330	0	0	1264200	1237700	1623600	217800	781820	924770	493840	1697700	1569300	369020	0	0	0	0	0	0	322480	0	0	0	0	838980	1338000	352100	0	0	0	0	582940	330580	0	0	0	0	0	0	0	0	0	0	0	0	0	0	0	0	0	0	0	0	0	533950	292830	533560	330690	522830	0	135360	0	0	182850	443880	314440	243570	0	0	0	0	0	0	0	0	431180	235590	0	0	0	0	632420	0	0	0	0	0	0	0	0	547280	112450	0	789750	129080	0	467680	407770	0	0	247760	0	206740	0	443170	0	229530	0	122980	0	0	0	350860	0	0	0	626550	0	0	0	0	669950	0	0	523660	1427800	0	0	0	0	0	0	0	0	0	0	0	0	0	0	0	0	0	0	0	0	0	881450	508910	519600	0	0	0	0	0	0	0	0	0	0	0	0	0	0	0	0	0	0	0	0	0	0	0	0
TAQANSVAVVLASSEGLSNESK	SAFRGLGEAVAAAAKTAQANSVAVVLASSE	AVVLASSEGLSNESKLGIASAIASGAVLGI	K	T	A	S	K	L	22	0	2161.09	Gorai.010G113200.3.A;Gorai.010G113200.1.A;Gorai.010G113200.2.A;Gorai.010G113200.1.D;Gorai.010G113200.3.D;Gorai.010G113200.2.D	Gorai.010G113200.1.D	130	151	no	no	2;3	0	371.87	11861000000	2538700	2634800	18612000	6950000	0	0	38328000	0	101280000	39710000	31847000	26705000	5146900	46316000	15339000	76056000	55530000	63863000	24038000	39994000	431230	0	8993000	2316600	69959000	65439000	7367800	11586000	7180700	4613000	56292000	68893000	109950000	36124000	82391000	75767000	134420000	144650000	204040000	123940000	86848000	90072000	11538000	11746000	2215800	36912000	14661000	42975000	0	39227000	0	0	0	0	1980300	380880	3665400	5614900	0	4199000	58478000	61397000	50367000	45318000	86406000	31019000	48815000	67197000	72081000	85409000	85239000	85241000	209440000	143830000	201810000	49966000	46108000	21771000	120100000	53209000	72244000	143340000	143400000	153800000	177610000	151570000	41173000	68910000	42680000	194490000	24303000	130190000	240530000	93217000	237780000	271820000	211360000	321660000	273700000	312370000	283230000	158660000	219230000	294120000	160260000	129310000	153680000	177140000	186910000	219690000	185480000	43101000	116750000	43788000	116030000	106630000	69122000	182430000	121580000	10669000	0	28356000	76118000	0	0	0	21455000	22155000	268290000	8210500	81706000	105860000	1122900	679520	0	862660	0	0	0	0	0	0	0	0	0	0	0	0	0	0	0	0	0	158490000	448820000	311020000	4013600	0	0	0	27952000	120640000	3929500	64511000	22424000	0	0	0	0	0	0	0	0	611940	0	11599000	3652400	0	0	0			43556	4915;4914	48389	1952188;1952189;1952190;1952191;1952192;1952193;1952194;1952195;1952196;1952197;1952198;1952199;1952200;1952201;1952202;1952203;1952204;1952205;1952206;1952207;1952208;1952209;1952210;1952211;1952212;1952213;1952214;1952215;1952216;1952217;1952218;1952219;1952220;1952221;1952222;1952223;1952224;1952225;1952226;1952227;1952228;1952229;1952230;1952231;1952232;1952233;1952234;1952235;1952236;1952237;1952238;1952239;1952240;1952241;1952242;1952243;1952244;1952245;1952246;1952247;1952248;1952249;1952250;1952251;1952252;1952253;1952254;1952255;1952256;1952257;1952258;1952259;1952260;1952261;1952262;1952263;1952264;1952265;1952266;1952267;1952268;1952269;1952270;1952271;1952272;1952273;1952274;1952275;1952276;1952277;1952278;1952279;1952280;1952281;1952282;1952283;1952284;1952285;1952286;1952287;1952288;1952289;1952290;1952291;1952292;1952293;1952294;1952295;1952296;1952297;1952298;1952299;1952300;1952301;1952302;1952303;1952304;1952305;1952306;1952307;1952308;1952309;1952310;1952311;1952312;1952313;1952314;1952315;1952316;1952317;1952318;1952319;1952320;1952321;1952322;1952323;1952324;1952325;1952326;1952327;1952328;1952329;1952330;1952331;1952332;1952333;1952334;1952335;1952336;1952337;1952338;1952339;1952340;1952341;1952342;1952343;1952344;1952345;1952346;1952347;1952348;1952349;1952350;1952351;1952352;1952353;1952354;1952355;1952356;1952357;1952358;1952359;1952360;1952361;1952362;1952363;1952364;1952365;1952366;1952367;1952368;1952369;1952370;1952371;1952372;1952373;1952374;1952375;1952376;1952377;1952378;1952379;1952380;1952381;1952382;1952383;1952384;1952385;1952386;1952387;1952388;1952389;1952390;1952391;1952392;1952393;1952394;1952395;1952396;1952397;1952398;1952399;1952400;1952401;1952402;1952403;1952404;1952405;1952406;1952407;1952408;1952409;1952410;1952411;1952412;1952413;1952414;1952415;1952416;1952417;1952418;1952419;1952420;1952421;1952422;1952423;1952424;1952425;1952426;1952427;1952428;1952429;1952430;1952431;1952432;1952433;1952434;1952435;1952436;1952437;1952438;1952439;1952440;1952441;1952442;1952443;1952444;1952445;1952446;1952447;1952448;1952449;1952450;1952451;1952452;1952453;1952454;1952455;1952456;1952457;1952458;1952459;1952460;1952461;1952462;1952463;1952464;1952465;1952466;1952467;1952468;1952469;1952470;1952471;1952472;1952473;1952474;1952475;1952476;1952477;1952478;1952479;1952480;1952481;1952482;1952483;1952484;1952485;1952486;1952487;1952488;1952489;1952490;1952491;1952492;1952493;1952494;1952495;1952496;1952497;1952498;1952499;1952500;1952501;1952502;1952503;1952504;1952505;1952506;1952507;1952508;1952509;1952510;1952511;1952512;1952513;1952514;1952515;1952516;1952517;1952518;1952519;1952520;1952521;1952522;1952523;1952524;1952525;1952526;1952527;1952528;1952529;1952530;1952531;1952532;1952533;1952534;1952535;1952536;1952537;1952538;1952539;1952540;1952541;1952542;1952543;1952544;1952545;1952546;1952547;1952548;1952549;1952550;1952551;1952552;1952553;1952554;1952555;1952556;1952557;1952558;1952559;1952560;1952561;1952562;1952563;1952564;1952565;1952566;1952567;1952568;1952569;1952570;1952571;1952572;1952573;1952574;1952575;1952576;1952577;1952578;1952579;1952580;1952581;1952582;1952583;1952584;1952585;1952586;1952587;1952588;1952589;1952590;1952591;1952592;1952593;1952594;1952595;1952596;1952597;1952598;1952599;1952600;1952601;1952602;1952603;1952604;1952605;1952606;1952607;1952608;1952609;1952610;1952611;1952612;1952613;1952614;1952615;1952616;1952617;1952618;1952619;1952620;1952621;1952622;1952623;1952624;1952625;1952626;1952627;1952628;1952629;1952630;1952631;1952632;1952633;1952634;1952635;1952636;1952637;1952638;1952639;1952640;1952641;1952642;1952643;1952644;1952645;1952646;1952647;1952648;1952649;1952650;1952651;1952652;1952653;1952654;1952655	1906749;1906750;1906751;1906752;1906753;1906754;1906755;1906756;1906757;1906758;1906759;1906760;1906761;1906762;1906763;1906764;1906765;1906766;1906767;1906768;1906769;1906770;1906771;1906772;1906773;1906774;1906775;1906776;1906777;1906778;1906779;1906780;1906781;1906782;1906783;1906784;1906785;1906786;1906787;1906788;1906789;1906790;1906791;1906792;1906793;1906794;1906795;1906796;1906797;1906798;1906799;1906800;1906801;1906802;1906803;1906804;1906805;1906806;1906807;1906808;1906809;1906810;1906811;1906812;1906813;1906814;1906815;1906816;1906817;1906818;1906819;1906820;1906821;1906822;1906823;1906824;1906825;1906826;1906827;1906828;1906829;1906830;1906831;1906832;1906833;1906834;1906835;1906836;1906837;1906838;1906839;1906840;1906841;1906842;1906843;1906844;1906845;1906846;1906847;1906848;1906849;1906850;1906851;1906852;1906853;1906854;1906855;1906856;1906857;1906858;1906859;1906860;1906861;1906862;1906863;1906864;1906865;1906866;1906867;1906868;1906869;1906870;1906871;1906872;1906873;1906874;1906875;1906876;1906877;1906878;1906879;1906880;1906881;1906882;1906883;1906884;1906885;1906886;1906887;1906888;1906889;1906890;1906891;1906892;1906893;1906894;1906895;1906896;1906897;1906898;1906899;1906900;1906901;1906902;1906903;1906904;1906905;1906906;1906907;1906908;1906909;1906910;1906911;1906912;1906913;1906914;1906915;1906916;1906917;1906918;1906919;1906920;1906921;1906922;1906923;1906924;1906925;1906926;1906927;1906928;1906929;1906930;1906931;1906932;1906933;1906934;1906935;1906936;1906937;1906938;1906939;1906940;1906941;1906942;1906943;1906944;1906945;1906946;1906947;1906948;1906949;1906950;1906951;1906952;1906953;1906954;1906955;1906956;1906957;1906958;1906959;1906960;1906961;1906962;1906963;1906964;1906965;1906966;1906967;1906968;1906969;1906970;1906971;1906972;1906973;1906974;1906975;1906976;1906977;1906978;1906979;1906980;1906981;1906982;1906983;1906984;1906985;1906986;1906987;1906988;1906989;1906990;1906991;1906992;1906993;1906994;1906995;1906996;1906997;1906998;1906999;1907000;1907001;1907002;1907003;1907004;1907005;1907006;1907007;1907008;1907009;1907010;1907011;1907012;1907013;1907014;1907015;1907016;1907017;1907018;1907019;1907020;1907021;1907022;1907023;1907024;1907025;1907026;1907027;1907028;1907029;1907030;1907031;1907032;1907033;1907034;1907035;1907036;1907037;1907038;1907039;1907040;1907041;1907042;1907043;1907044;1907045;1907046;1907047;1907048;1907049;1907050;1907051;1907052;1907053;1907054;1907055;1907056;1907057;1907058;1907059;1907060;1907061;1907062;1907063;1907064;1907065;1907066;1907067;1907068;1907069;1907070;1907071;1907072;1907073;1907074;1907075;1907076;1907077;1907078;1907079;1907080;1907081;1907082;1907083;1907084;1907085;1907086;1907087;1907088;1907089;1907090;1907091;1907092;1907093;1907094;1907095;1907096;1907097;1907098;1907099;1907100;1907101;1907102;1907103;1907104;1907105;1907106;1907107;1907108;1907109;1907110;1907111;1907112;1907113;1907114;1907115;1907116;1907117;1907118;1907119;1907120;1907121;1907122;1907123;1907124;1907125;1907126;1907127;1907128;1907129;1907130;1907131;1907132;1907133;1907134;1907135;1907136;1907137;1907138;1907139;1907140;1907141;1907142;1907143;1907144;1907145;1907146;1907147;1907148;1907149;1907150;1907151;1907152;1907153;1907154;1907155;1907156;1907157;1907158;1907159;1907160;1907161;1907162;1907163;1907164;1907165;1907166;1907167;1907168;1907169;1907170;1907171;1907172;1907173;1907174;1907175;1907176;1907177;1907178;1907179;1907180;1907181;1907182;1907183;1907184;1907185;1907186;1907187;1907188;1907189;1907190;1907191;1907192;1907193;1907194;1907195;1907196;1907197;1907198;1907199;1907200;1907201;1907202;1907203;1907204;1907205;1907206;1907207;1907208;1907209;1907210;1907211;1907212;1907213;1907214;1907215;1907216;1907217;1907218;1907219;1907220;1907221;1907222;1907223;1907224;1907225;1907226;1907227;1907228;1907229;1907230;1907231;1907232;1907233;1907234;1907235;1907236;1907237;1907238;1907239;1907240;1907241;1907242;1907243;1907244;1907245;1907246;1907247;1907248;1907249;1907250;1907251;1907252;1907253;1907254;1907255;1907256;1907257;1907258;1907259;1907260;1907261;1907262;1907263;1907264;1907265;1907266;1907267;1907268;1907269;1907270;1907271;1907272;1907273;1907274;1907275;1907276;1907277;1907278;1907279;1907280;1907281;1907282;1907283;1907284;1907285;1907286;1907287;1907288;1907289;1907290;1907291;1907292;1907293;1907294;1907295;1907296;1907297;1907298;1907299;1907300;1907301;1907302;1907303;1907304;1907305;1907306;1907307;1907308;1907309;1907310;1907311;1907312;1907313;1907314;1907315;1907316;1907317;1907318;1907319;1907320;1907321;1907322;1907323;1907324;1907325;1907326;1907327;1907328;1907329;1907330;1907331;1907332;1907333;1907334;1907335;1907336;1907337;1907338;1907339;1907340;1907341;1907342;1907343;1907344;1907345;1907346;1907347;1907348;1907349;1907350;1907351;1907352;1907353;1907354;1907355;1907356;1907357;1907358;1907359;1907360;1907361;1907362;1907363;1907364;1907365;1907366;1907367;1907368;1907369;1907370;1907371;1907372;1907373;1907374;1907375;1907376;1907377;1907378;1907379;1907380;1907381;1907382;1907383;1907384;1907385;1907386;1907387;1907388;1907389;1907390;1907391;1907392;1907393;1907394;1907395;1907396;1907397;1907398;1907399;1907400;1907401;1907402;1907403;1907404;1907405;1907406;1907407;1907408;1907409;1907410;1907411;1907412;1907413;1907414;1907415;1907416;1907417;1907418;1907419;1907420;1907421;1907422;1907423;1907424;1907425;1907426;1907427;1907428;1907429;1907430;1907431;1907432;1907433;1907434;1907435;1907436	1906763			678	2538700	3165900	4660800	3430600	0	0	5053100	0	7034100	3828100	7391400	6500700	714810	3839500	1257000	5419200	9654800	9279500	3347100	2779000	3914700	0	4467400	2061200	11274000	5672400	1189700	1893500	1171100	742420	3484200	3675300	5377200	3762900	5368100	5187800	9887400	7306600	10729000	9946700	8251800	5634300	1768700	2882600	945130	6338500	976000	2424100	0	5390100	0	0	0	0	1731500	1868500	2603000	1042500	0	1006900	1106800	1393900	1100700	1150100	3105600	1285200	1886300	1913200	1647600	1035400	1404500	1228800	1857100	2069800	1565900	921320	870000	766120	2984400	1070400	1500400	1751600	1653200	2196600	1783900	1627300	523310	4955400	562690	1695600	830740	2081700	2267200	1425200	3203400	4093400	8366600	3013500	3063700	3759500	2656600	2519500	4401100	4548700	2716900	4031900	2952700	1568400	2935800	1673400	4151100	1168100	7956100	2407400	1507500	1095500	5432900	9901500	7397300	11088000	0	6933600	6541500	0	0	0	6063300	5725300	9527500	2128100	4940700	9333900	2187100	2008600	0	253710	0	0	0	0	0	0	0	0	0	0	0	0	0	0	0	0	0	5540700	11774000	11097000	471170	0	0	0	1270800	4870100	187880	2103200	1027500	0	0	0	0	0	0	0	0	211800	0	973990	593480	0	0	0
TAQASGVAVILASSECPSAMSK	AAFHGLGEAVAAAAKTAQASGVAVILASSE	AVILASSECPSAMSKGNTAAAIVSGTVLGL	K	T	A	S	K	G	22	0	2164.05	Gorai.013G216000.2.D;Gorai.013G216000.1.D;Gorai.013G216000.3.D;Gorai.013G216000.10.D;Gorai.013G216000.7.D;Gorai.013G216000.6.D;Gorai.013G216000.5.D;Gorai.013G216000.4.D;Gorai.013G216000.9.D;Gorai.013G216000.8.D	Gorai.013G216000.2.D	125	146	yes	no	2;3	2.667e-40	121.72	353010000	0	0	0	0	0	0	0	0	0	0	0	0	0	0	0	0	0	0	0	0	0	0	0	0	0	1689100	0	0	0	0	0	0	0	0	0	0	0	0	0	0	0	0	0	0	0	0	0	0	0	0	0	0	0	0	0	0	0	0	0	0	0	0	0	0	0	0	0	0	0	0	0	0	0	0	0	0	0	0	0	0	0	0	0	0	0	0	0	0	0	0	0	0	21545000	0	10628000	11268000	0	27799000	24966000	12086000	27971000	0	0	36561000	9133700	0	11359000	0	0	0	4233900	6647900	5291200	0	0	0	0	11032000	0	0	0	0	0	0	0	0	0	0	0	0	0	0	0	0	0	0	0	0	0	0	0	0	0	0	0	0	0	0	0	0	0	0	0	37959000	19064000	42764000	0	0	0	0	10163000	20847000	0	0	0	0	0	0	0	0	0	0	0	0	0	0	0	0	0	0			43557	6237	48390;48391	1952656;1952657;1952658;1952659;1952660;1952661;1952662;1952663;1952664;1952665;1952666;1952667;1952668;1952669;1952670;1952671;1952672;1952673;1952674;1952675;1952676;1952677;1952678;1952679;1952680;1952681;1952682;1952683;1952684;1952685	1907437;1907438;1907439;1907440;1907441;1907442;1907443;1907444;1907445;1907446;1907447;1907448;1907449;1907450;1907451;1907452;1907453;1907454;1907455;1907456;1907457	1907453	6570		21	0	0	0	0	0	0	0	0	0	0	0	0	0	0	0	0	0	0	0	0	0	0	0	0	0	146410	0	0	0	0	0	0	0	0	0	0	0	0	0	0	0	0	0	0	0	0	0	0	0	0	0	0	0	0	0	0	0	0	0	0	0	0	0	0	0	0	0	0	0	0	0	0	0	0	0	0	0	0	0	0	0	0	0	0	0	0	0	0	0	0	0	0	203090	0	143180	169690	0	260440	279450	145460	262360	0	0	565430	154840	0	218240	0	0	0	94758	180160	360580	0	0	0	0	598760	0	0	0	0	0	0	0	0	0	0	0	0	0	0	0	0	0	0	0	0	0	0	0	0	0	0	0	0	0	0	0	0	0	0	0	1327000	500120	1525800	0	0	0	0	462020	841590	0	0	0	0	0	0	0	0	0	0	0	0	0	0	0	0	0	0
TAQASSAAVILASSECPSVMSK	AAFHGLGEAVAAAAKTAQASSAAVILASSE	AVILASSECPSVMSKGNTAAAIVSGTVLGL	K	T	A	S	K	G	22	0	2194.06	Gorai.013G216000.2.A;Gorai.013G216000.1.A;Gorai.013G216000.3.A;Gorai.013G216000.10.A;Gorai.013G216000.7.A;Gorai.013G216000.6.A;Gorai.013G216000.5.A;Gorai.013G216000.4.A;Gorai.013G216000.9.A;Gorai.013G216000.8.A	Gorai.013G216000.2.A	125	146	yes	no	2;3	1.4042e-78	156.5	156070000	0	0	0	0	0	0	0	0	0	0	0	0	0	0	0	0	0	0	0	0	0	0	0	0	0	2781300	0	0	0	0	0	0	0	0	0	0	0	0	0	0	0	0	0	0	0	0	0	0	0	2321300	0	0	0	0	0	0	0	0	0	0	0	0	0	0	0	0	0	0	9875100	0	0	0	0	0	0	0	0	0	0	0	0	0	0	0	0	0	0	0	0	0	0	0	14103000	0	0	0	0	0	15423000	0	0	0	0	9627100	0	0	0	0	0	0	0	0	0	0	0	0	0	5978300	0	0	0	0	0	0	0	0	0	0	19096000	0	4770100	0	0	0	0	0	0	0	0	0	0	0	0	0	0	0	0	0	0	0	0	0	0	21626000	31698000	14352000	0	0	0	0	4421600	0	0	0	0	0	0	0	0	0	0	0	0	0	0	0	0	0	0	0			43558	6236	48392;48393	1952686;1952687;1952688;1952689;1952690;1952691;1952692;1952693;1952694;1952695;1952696;1952697;1952698;1952699;1952700;1952701;1952702;1952703;1952704;1952705;1952706;1952707;1952708;1952709	1907458;1907459;1907460;1907461;1907462;1907463;1907464;1907465;1907466;1907467;1907468;1907469;1907470;1907471;1907472;1907473;1907474;1907475;1907476;1907477;1907478	1907459	6564		21	0	0	0	0	0	0	0	0	0	0	0	0	0	0	0	0	0	0	0	0	0	0	0	0	0	241090	0	0	0	0	0	0	0	0	0	0	0	0	0	0	0	0	0	0	0	0	0	0	0	318960	0	0	0	0	0	0	0	0	0	0	0	0	0	0	0	0	0	0	225730	0	0	0	0	0	0	0	0	0	0	0	0	0	0	0	0	0	0	0	0	0	0	0	132940	0	0	0	0	0	172640	0	0	0	0	148890	0	0	0	0	0	0	0	0	0	0	0	0	0	324470	0	0	0	0	0	0	0	0	0	0	678130	0	288440	0	0	0	0	0	0	0	0	0	0	0	0	0	0	0	0	0	0	0	0	0	0	756050	831570	512060	0	0	0	0	201020	0	0	0	0	0	0	0	0	0	0	0	0	0	0	0	0	0	0	0
TAQEIIAK	EKLLGAADDSTPRVRTAQEIIAKYRKAGDA	DSTPRVRTAQEIIAKYRKAGDASSAAAHAR	R	T	A	A	K	Y	8	0	872.497	Gorai.012G115100.1.A;Gorai.012G115100.1.D	Gorai.012G115100.1.D	1028	1035	no	no	2	0.071178	77.058	33453000	0	0	0	0	0	0	0	0	0	0	0	0	0	0	0	0	0	0	0	0	0	0	0	0	0	0	0	0	0	0	0	0	0	0	0	0	0	0	0	0	0	0	0	0	0	0	0	0	0	0	0	0	0	0	0	0	0	0	0	0	0	0	0	0	0	0	0	0	0	0	4316100	0	0	0	0	0	0	0	0	0	0	0	0	0	0	0	0	0	0	0	0	0	0	0	0	0	2854200	0	0	0	0	0	0	0	0	0	0	0	0	0	0	0	5241400	0	0	0	0	0	0	0	0	0	0	0	0	0	0	1549300	0	0	0	0	0	0	0	0	0	0	0	0	0	0	0	0	0	0	0	0	0	0	0	0	0	0	0	0	0	0	0	0	0	3440800	6163000	6335600	3552800	0	0	0	0	0	0	0	0	0	0	0	0	0	0	0			43559	5738;5737	48394	1952710;1952711;1952712;1952713;1952714;1952715;1952716;1952717	1907479	1907479			1	0	0	0	0	0	0	0	0	0	0	0	0	0	0	0	0	0	0	0	0	0	0	0	0	0	0	0	0	0	0	0	0	0	0	0	0	0	0	0	0	0	0	0	0	0	0	0	0	0	0	0	0	0	0	0	0	0	0	0	0	0	0	0	0	0	0	0	0	0	0	71117	0	0	0	0	0	0	0	0	0	0	0	0	0	0	0	0	0	0	0	0	0	0	0	0	0	112980	0	0	0	0	0	0	0	0	0	0	0	0	0	0	0	357180	0	0	0	0	0	0	0	0	0	0	0	0	0	0	400380	0	0	0	0	0	0	0	0	0	0	0	0	0	0	0	0	0	0	0	0	0	0	0	0	0	0	0	0	0	0	0	0	0	138900	294670	206550	162800	0	0	0	0	0	0	0	0	0	0	0	0	0	0	0
TAQEVVKEVR	LIFLFSAWACAAVGRTAQEVVKEVRRQFIE	AAVGRTAQEVVKEVRRQFIERPGIMDYKEK	R	T	A	V	R	R	10	1	1157.64	Gorai.010G141300.3.A;Gorai.010G141300.5.A;Gorai.010G141300.4.A;Gorai.010G141300.2.A;Gorai.010G141300.1.A;Gorai.011G002000.6.D;Gorai.011G002000.6.A;Gorai.010G141300.7.A	Gorai.010G141300.3.A	542	551	no	no	3	0.036892	47.894	64354000	0	0	0	0	0	0	0	0	0	0	0	0	0	0	0	0	0	0	0	0	0	0	0	0	0	0	0	0	0	0	0	0	0	2131600	0	0	0	0	0	0	0	0	0	0	0	0	0	0	0	0	0	0	0	0	0	0	0	3181100	0	1746200	21127000	0	0	0	0	7009800	0	0	0	0	0	14303000	0	0	0	0	0	2687400	0	0	0	0	3806100	0	0	0	0	0	7001200	0	0	0	0	0	0	0	0	0	0	0	0	0	0	0	0	0	0	0	0	0	0	0	0	0	0	0	0	0	0	0	0	0	0	0	0	0	0	0	0	0	0	0	0	0	0	0	0	0	0	0	0	0	0	0	0	0	0	0	0	0	0	0	0	0	0	0	0	0	0	0	0	0	0	0	0	0	0	0	0	0	0	0	0	0	0	0	1360300	0	0	0			43560	4962	48395	1952718;1952719;1952720;1952721;1952722;1952723;1952724;1952725;1952726;1952727	1907480	1907480			1	0	0	0	0	0	0	0	0	0	0	0	0	0	0	0	0	0	0	0	0	0	0	0	0	0	0	0	0	0	0	0	0	0	222050	0	0	0	0	0	0	0	0	0	0	0	0	0	0	0	0	0	0	0	0	0	0	0	590650	0	418740	399870	0	0	0	0	290440	0	0	0	0	0	206190	0	0	0	0	0	94569	0	0	0	0	43879	0	0	0	0	0	92305	0	0	0	0	0	0	0	0	0	0	0	0	0	0	0	0	0	0	0	0	0	0	0	0	0	0	0	0	0	0	0	0	0	0	0	0	0	0	0	0	0	0	0	0	0	0	0	0	0	0	0	0	0	0	0	0	0	0	0	0	0	0	0	0	0	0	0	0	0	0	0	0	0	0	0	0	0	0	0	0	0	0	0	0	0	0	0	221040	0	0	0
TAQNVEEAFIK	FAKDHGLIFMEASAKTAQNVEEAFIKTAST	ASAKTAQNVEEAFIKTASTIYTKIQDGVFD	K	T	A	I	K	T	11	0	1248.63	Gorai.009G185200.1.D;Gorai.009G185200.1.A;Gorai.009G185200.2.D;Gorai.009G185200.2.A;Gorai.009G185200.4.D;Gorai.009G185200.4.A;Gorai.009G185200.3.D;Gorai.009G185200.3.A;Gorai.011G093900.1.D;Gorai.011G093900.1.A	Gorai.009G185200.1.D	152	162	no	no	2	5.7971e-32	178.22	17311000000	0	1177900	4645100	2332400	836510	9526900	13383000	5535000	22356000	18912000	0	0	10812000	32862000	36262000	42470000	9626500	13091000	26126000	40514000	0	1279000	7918300	4564100	19781000	24595000	14856000	19037000	25812000	23135000	70400000	73728000	79772000	34746000	67129000	53847000	14461000	34448000	27034000	0	18713000	34792000	6222800	0	0	0	27723000	19982000	0	9212100	0	0	0	0	0	0	264890	0	0	0	73156000	100230000	115850000	210670000	79996000	46243000	36138000	82951000	202270000	279610000	145760000	239560000	653430000	351290000	554490000	154130000	144140000	52143000	255830000	337460000	308610000	248210000	241580000	176700000	223340000	261540000	235740000	83876000	511080000	763990000	158660000	262160000	781610000	326730000	512480000	345540000	143540000	697090000	695760000	440610000	728330000	349920000	168680000	167660000	157010000	130650000	108920000	617400000	312740000	739380000	243430000	114220000	81757000	65889000	198180000	375010000	46741000	87306000	72867000	0	0	0	0	0	0	0	0	0	0	0	0	0	0	0	0	0	0	0	0	0	0	0	0	0	2576600	0	0	0	0	0	0	0	0	0	0	0	0	0	0	0	0	0	0	0	0	1331100	0	0	1706700	0	0	0	0	0	0	0	0	0	1488200	0			43561	4313;5287	48396	1952728;1952729;1952730;1952731;1952732;1952733;1952734;1952735;1952736;1952737;1952738;1952739;1952740;1952741;1952742;1952743;1952744;1952745;1952746;1952747;1952748;1952749;1952750;1952751;1952752;1952753;1952754;1952755;1952756;1952757;1952758;1952759;1952760;1952761;1952762;1952763;1952764;1952765;1952766;1952767;1952768;1952769;1952770;1952771;1952772;1952773;1952774;1952775;1952776;1952777;1952778;1952779;1952780;1952781;1952782;1952783;1952784;1952785;1952786;1952787;1952788;1952789;1952790;1952791;1952792;1952793;1952794;1952795;1952796;1952797;1952798;1952799;1952800;1952801;1952802;1952803;1952804;1952805;1952806;1952807;1952808;1952809;1952810;1952811;1952812;1952813;1952814;1952815;1952816;1952817;1952818;1952819;1952820;1952821;1952822;1952823;1952824;1952825;1952826;1952827;1952828;1952829;1952830;1952831;1952832;1952833;1952834;1952835;1952836	1907481;1907482;1907483;1907484;1907485;1907486;1907487;1907488;1907489;1907490;1907491;1907492;1907493;1907494;1907495;1907496;1907497;1907498;1907499;1907500;1907501;1907502;1907503;1907504;1907505;1907506;1907507;1907508;1907509;1907510;1907511;1907512;1907513;1907514;1907515;1907516;1907517;1907518;1907519;1907520;1907521;1907522;1907523;1907524;1907525;1907526;1907527;1907528;1907529;1907530;1907531;1907532;1907533;1907534;1907535;1907536;1907537;1907538;1907539;1907540;1907541;1907542;1907543;1907544;1907545;1907546;1907547;1907548;1907549;1907550;1907551;1907552;1907553;1907554;1907555;1907556;1907557;1907558;1907559;1907560;1907561;1907562;1907563;1907564;1907565;1907566;1907567;1907568;1907569;1907570;1907571;1907572;1907573;1907574;1907575;1907576;1907577;1907578;1907579;1907580;1907581;1907582;1907583;1907584;1907585;1907586;1907587;1907588;1907589;1907590;1907591;1907592;1907593;1907594;1907595;1907596;1907597;1907598;1907599;1907600;1907601;1907602;1907603;1907604;1907605;1907606;1907607;1907608;1907609;1907610;1907611;1907612;1907613;1907614;1907615;1907616;1907617;1907618;1907619;1907620;1907621;1907622;1907623;1907624;1907625;1907626;1907627;1907628;1907629;1907630;1907631;1907632;1907633;1907634	1907505			150	0	1415300	1163200	1151300	2234000	4117700	1764400	3017100	1552700	1823200	0	0	1501500	2724300	2971500	3026100	1673700	1902100	3637900	2815200	0	2782100	3933500	4061000	3187800	2132000	2398800	3111200	4209700	3723300	4357500	3933200	3901300	3619400	4373700	3686900	1063700	1740100	1421500	0	1778000	2176400	953900	0	0	0	1845500	1127100	0	1265800	0	0	0	0	0	0	188110	0	0	0	1384600	2275600	2531900	5346400	2875300	1915900	1396400	2361800	4623400	3389600	2401800	3453400	5794000	5055200	4302600	2842000	2719700	1834900	6357300	6788800	6409400	3033000	2785100	2523800	2243300	2807900	2996300	6031600	6738100	6660400	5423300	4191800	7367600	4995300	6904000	5203600	5681800	6530900	7787900	5303000	6831600	5556700	3386300	2592900	2661800	4073800	2092700	5466600	4912100	5631800	5448100	3095500	5571500	3622400	2574800	3852900	3673700	4738500	4433300	0	0	0	0	0	0	0	0	0	0	0	0	0	0	0	0	0	0	0	0	0	0	0	0	0	641470	0	0	0	0	0	0	0	0	0	0	0	0	0	0	0	0	0	0	0	0	610510	0	0	217910	0	0	0	0	0	0	0	0	0	514850	0
TAQNVEEAFIKTAAK	FAKENGLLFLEASARTAQNVEEAFIKTAAK	TAQNVEEAFIKTAAKILQNIQEGVFDVSNE	R	T	A	A	K	I	15	1	1619.85	Gorai.011G093900.1.D;Gorai.011G093900.1.A	Gorai.011G093900.1.D	152	166	yes	no	3	7.2217e-05	87.647	185490000	0	0	0	0	0	0	0	0	0	0	0	0	0	0	0	0	0	0	0	0	0	0	0	0	0	0	0	0	0	0	0	0	0	0	0	0	0	0	0	0	0	0	0	0	0	0	0	0	0	0	0	0	0	0	0	0	0	0	0	0	0	0	0	0	3051400	0	0	0	4870800	0	0	0	0	0	0	0	0	0	0	0	0	0	0	0	0	0	0	0	0	0	0	21699000	0	0	32657000	20306000	0	0	0	0	0	39636000	0	0	0	0	0	0	0	0	0	0	10389000	13993000	18233000	0	1396100	0	19262000	0	0	0	0	0	0	0	0	0	0	0	0	0	0	0	0	0	0	0	0	0	0	0	0	0	0	0	0	0	0	0	0	0	0	0	0	0	0	0	0	0	0	0	0	0	0	0	0	0	0	0	0	0	0	0	0	0	0	0	0	0			43562	5287	48397	1952837;1952838;1952839;1952840;1952841;1952842;1952843;1952844;1952845;1952846;1952847;1952848;1952849;1952850;1952851	1907635;1907636;1907637;1907638;1907639;1907640;1907641;1907642;1907643;1907644;1907645;1907646;1907647;1907648;1907649	1907647			15	0	0	0	0	0	0	0	0	0	0	0	0	0	0	0	0	0	0	0	0	0	0	0	0	0	0	0	0	0	0	0	0	0	0	0	0	0	0	0	0	0	0	0	0	0	0	0	0	0	0	0	0	0	0	0	0	0	0	0	0	0	0	0	0	109680	0	0	0	111340	0	0	0	0	0	0	0	0	0	0	0	0	0	0	0	0	0	0	0	0	0	0	346970	0	0	439950	305790	0	0	0	0	0	629420	0	0	0	0	0	0	0	0	0	0	708010	769310	236890	0	109730	0	1171900	0	0	0	0	0	0	0	0	0	0	0	0	0	0	0	0	0	0	0	0	0	0	0	0	0	0	0	0	0	0	0	0	0	0	0	0	0	0	0	0	0	0	0	0	0	0	0	0	0	0	0	0	0	0	0	0	0	0	0	0	0
TAQNVEEAFIKTASTIYTK	FAKDHGLIFMEASAKTAQNVEEAFIKTAST	VEEAFIKTASTIYTKIQDGVFDVSNESYGI	K	T	A	T	K	I	19	1	2114.09	Gorai.009G185200.1.D;Gorai.009G185200.1.A;Gorai.009G185200.2.D;Gorai.009G185200.2.A;Gorai.009G185200.4.D;Gorai.009G185200.4.A;Gorai.009G185200.3.D;Gorai.009G185200.3.A	Gorai.009G185200.1.D	152	170	yes	no	2;3	2.7691e-19	165.74	1598300000	0	0	0	0	0	0	0	0	0	0	0	0	0	0	0	0	0	0	0	6632100	0	0	0	0	0	0	0	0	0	1047700	0	0	0	35677000	20044000	27260000	0	0	0	0	0	0	0	0	0	0	0	0	0	0	0	0	0	0	0	0	0	0	0	0	0	0	11270000	0	0	0	0	0	27517000	0	0	0	43492000	11399000	0	32198000	37523000	17483000	0	0	0	101160000	68159000	93039000	0	26407000	44724000	0	58063000	0	27372000	82699000	32846000	38839000	97595000	114140000	0	0	0	0	0	169220000	0	0	0	12978000	23670000	8226700	7437600	0	3046500	28190000	44626000	56284000	69700000	22442000	8532700	39811000	44901000	2612300	0	0	0	0	0	0	0	0	0	0	0	0	0	0	0	0	0	0	0	0	0	0	0	0	0	0	0	0	0	0	0	0	0	0	0	0	0	0	0	0	0	0	0	0	0	0	0	0	0	0	0	0	0	0	0	0	0	0	0	0			43563	4313	48398	1952852;1952853;1952854;1952855;1952856;1952857;1952858;1952859;1952860;1952861;1952862;1952863;1952864;1952865;1952866;1952867;1952868;1952869;1952870;1952871;1952872;1952873;1952874;1952875;1952876;1952877;1952878;1952879;1952880;1952881;1952882;1952883;1952884;1952885;1952886;1952887;1952888;1952889;1952890;1952891;1952892;1952893	1907650;1907651;1907652;1907653;1907654;1907655;1907656;1907657;1907658;1907659;1907660;1907661;1907662;1907663;1907664;1907665;1907666;1907667;1907668;1907669;1907670;1907671;1907672;1907673;1907674;1907675;1907676;1907677;1907678;1907679;1907680;1907681;1907682;1907683;1907684;1907685;1907686;1907687;1907688;1907689;1907690;1907691;1907692;1907693;1907694;1907695;1907696;1907697	1907651			47	0	0	0	0	0	0	0	0	0	0	0	0	0	0	0	0	0	0	0	460840	0	0	0	0	0	0	0	0	0	168610	0	0	0	3716400	1305900	1866500	0	0	0	0	0	0	0	0	0	0	0	0	0	0	0	0	0	0	0	0	0	0	0	0	0	0	246300	0	0	0	0	0	628980	0	0	0	385650	164030	0	593700	708010	615230	0	0	0	1236100	785780	1328800	0	283500	568450	0	765510	0	935650	1322300	309610	593800	1314800	1718900	0	0	0	0	0	2687100	0	0	0	404640	454790	72840	116820	0	68184	763990	3041100	3094400	905550	230570	670650	2160700	2731900	2714900	0	0	0	0	0	0	0	0	0	0	0	0	0	0	0	0	0	0	0	0	0	0	0	0	0	0	0	0	0	0	0	0	0	0	0	0	0	0	0	0	0	0	0	0	0	0	0	0	0	0	0	0	0	0	0	0	0	0	0	0
TAQNVEEAFISTAAK	FAKEHGLVFMEASAKTAQNVEEAFISTAAK	TAQNVEEAFISTAAKIYKKIQDGVIDISNE	K	T	A	A	K	I	15	0	1578.79	Gorai.001G224400.2.D;Gorai.001G224400.2.A;Gorai.001G224400.1.D;Gorai.001G224400.1.A	Gorai.001G224400.2.D	152	166	yes	no	2	1.3644e-10	135.6	432920000	0	0	0	0	0	0	0	0	0	0	0	0	0	0	0	0	0	0	0	0	0	0	0	0	0	0	0	0	0	0	0	0	0	0	4817400	0	0	0	0	0	0	0	0	0	0	0	0	0	0	0	0	0	0	0	0	0	0	0	0	0	0	0	0	0	0	0	0	0	0	11270000	0	0	0	27055000	0	0	0	0	13462000	17297000	15820000	12277000	0	0	0	0	0	0	0	0	10435000	0	51054000	0	12585000	18602000	7064400	31807000	45794000	13757000	27859000	18251000	0	7042200	6171200	0	0	12749000	12198000	26241000	12848000	0	5350400	0	0	0	0	4681100	6432300	0	0	0	0	0	0	0	0	0	0	0	0	0	0	0	0	0	0	0	0	0	0	0	0	0	0	0	0	0	0	0	0	0	0	0	0	0	0	0	0	0	0	0	0	0	0	0	0	0	0	0	0	0	0	0	0	0	0	0	0	0			43564	441	48399	1952894;1952895;1952896;1952897;1952898;1952899;1952900;1952901;1952902;1952903;1952904;1952905;1952906;1952907;1952908;1952909;1952910;1952911;1952912;1952913;1952914;1952915;1952916;1952917;1952918;1952919;1952920;1952921;1952922	1907698;1907699;1907700;1907701;1907702;1907703;1907704;1907705;1907706;1907707;1907708;1907709;1907710;1907711;1907712;1907713;1907714	1907702			15	0	0	0	0	0	0	0	0	0	0	0	0	0	0	0	0	0	0	0	0	0	0	0	0	0	0	0	0	0	0	0	0	0	0	313870	0	0	0	0	0	0	0	0	0	0	0	0	0	0	0	0	0	0	0	0	0	0	0	0	0	0	0	0	0	0	0	0	0	0	136630	0	0	0	389330	0	0	0	0	334530	347970	328550	150010	0	0	0	0	0	0	0	0	356690	0	481250	0	169550	280130	279640	297990	512590	165570	261310	289830	0	108910	104620	0	0	112880	191600	199880	287560	0	364620	0	0	0	0	254060	391350	0	0	0	0	0	0	0	0	0	0	0	0	0	0	0	0	0	0	0	0	0	0	0	0	0	0	0	0	0	0	0	0	0	0	0	0	0	0	0	0	0	0	0	0	0	0	0	0	0	0	0	0	0	0	0	0	0	0	0	0	0
TAQNVEEAFVK	FAKENGLLFLEASARTAQNVEEAFVKTAAK	ASARTAQNVEEAFVKTAAKILQNIQEGVFD	R	T	A	V	K	T	11	0	1234.62	Gorai.006G035100.2.D;Gorai.006G035100.2.A;Gorai.006G035100.1.D;Gorai.006G035100.1.A	Gorai.006G035100.2.D	152	162	yes	no	2	1.3258e-15	172.59	2437000000	0	0	2915400	0	0	0	3818400	0	11163000	7204500	2815900	2756400	3218400	6433900	5006800	13559000	4546800	3097900	5677900	10946000	0	427210	1929600	1175200	5338700	7555700	2403700	0	4831300	3687900	8889900	0	0	0	13929000	16003000	8100200	7896900	5236600	0	0	0	0	0	0	0	9928300	0	0	0	0	0	0	0	0	0	0	0	0	0	18546000	20968000	0	31282000	15985000	7208100	6711200	11227000	45233000	72827000	24352000	31243000	111980000	0	80161000	0	25773000	11039000	30934000	53849000	55288000	31290000	26900000	30987000	32652000	35375000	0	15300000	96257000	93242000	20024000	36040000	112330000	50672000	0	58257000	20474000	93389000	101800000	51611000	93265000	42218000	30369000	23490000	24484000	17067000	32678000	91404000	47110000	116310000	31698000	21645000	8567200	6303600	29356000	52610000	7566500	9220700	8263500	352850	873830	0	0	0	0	0	0	0	0	0	0	0	0	0	0	0	0	0	0	0	0	0	0	0	0	0	0	0	0	0	0	0	0	0	0	0	0	0	0	0	0	0	0	0	0	0	413560	0	0	0	0	0	0	0	0	0	0	0	0	0			43565	2355	48400	1952923;1952924;1952925;1952926;1952927;1952928;1952929;1952930;1952931;1952932;1952933;1952934;1952935;1952936;1952937;1952938;1952939;1952940;1952941;1952942;1952943;1952944;1952945;1952946;1952947;1952948;1952949;1952950;1952951;1952952;1952953;1952954;1952955;1952956;1952957;1952958;1952959;1952960;1952961;1952962;1952963;1952964;1952965;1952966;1952967;1952968;1952969;1952970;1952971;1952972;1952973;1952974;1952975;1952976;1952977;1952978;1952979;1952980;1952981;1952982;1952983;1952984;1952985;1952986;1952987;1952988;1952989;1952990;1952991;1952992;1952993;1952994;1952995;1952996;1952997;1952998;1952999;1953000;1953001;1953002;1953003;1953004;1953005;1953006;1953007;1953008;1953009;1953010;1953011;1953012;1953013;1953014	1907715;1907716;1907717;1907718;1907719;1907720;1907721;1907722;1907723;1907724;1907725;1907726;1907727;1907728;1907729;1907730;1907731;1907732;1907733;1907734;1907735;1907736;1907737;1907738;1907739;1907740;1907741;1907742;1907743;1907744;1907745;1907746;1907747;1907748;1907749;1907750;1907751;1907752;1907753;1907754;1907755;1907756;1907757;1907758;1907759;1907760;1907761;1907762;1907763;1907764;1907765;1907766;1907767;1907768;1907769;1907770;1907771;1907772;1907773;1907774;1907775;1907776;1907777;1907778;1907779;1907780;1907781;1907782;1907783;1907784;1907785;1907786;1907787;1907788;1907789;1907790;1907791;1907792;1907793;1907794;1907795;1907796;1907797;1907798;1907799;1907800;1907801;1907802;1907803;1907804;1907805;1907806;1907807;1907808	1907785			94	0	0	730080	0	0	0	503420	0	775300	694530	653540	670980	446980	533360	410290	966120	790530	450130	790600	760570	0	929280	958570	1045600	860360	654940	388120	0	787920	593530	550240	0	0	0	907540	1095700	595820	398890	275350	0	0	0	0	0	0	0	660940	0	0	0	0	0	0	0	0	0	0	0	0	0	351010	476040	0	793870	574530	298650	259330	319670	1033900	882870	401260	450390	992980	0	622020	0	486310	388460	768700	1083300	1148300	382340	310120	442580	327960	379790	0	1100200	1269100	812880	684490	576280	1058900	774710	0	877310	810440	874940	1139500	621160	874800	670430	609660	363290	415080	532150	627860	809300	739950	885940	709440	586600	583830	346560	381390	540520	594710	500450	502770	366720	633160	0	0	0	0	0	0	0	0	0	0	0	0	0	0	0	0	0	0	0	0	0	0	0	0	0	0	0	0	0	0	0	0	0	0	0	0	0	0	0	0	0	0	0	0	0	169130	0	0	0	0	0	0	0	0	0	0	0	0	0
TAQNVEEAFVKTAAK	FAKENGLLFLEASARTAQNVEEAFVKTAAK	TAQNVEEAFVKTAAKILQNIQEGVFDASNE	R	T	A	A	K	I	15	1	1605.84	Gorai.006G035100.2.D;Gorai.006G035100.2.A;Gorai.006G035100.1.D;Gorai.006G035100.1.A	Gorai.006G035100.2.D	152	166	yes	no	2;3	0.0001354	89.624	525300000	0	0	0	0	0	0	0	0	0	0	0	0	0	0	0	0	0	0	0	0	0	0	0	0	0	0	0	0	0	0	0	0	0	0	0	0	0	0	0	0	0	0	0	0	0	0	0	0	0	0	0	0	0	0	0	0	0	0	0	0	19956000	12410000	0	0	6261700	0	0	0	0	0	0	0	0	0	0	15841000	0	0	0	0	0	26931000	28050000	26839000	0	0	0	0	0	0	21495000	22892000	0	16445000	38491000	44209000	0	0	0	0	0	68305000	0	0	0	0	16390000	0	0	0	0	26773000	22521000	19197000	30947000	0	0	24265000	37087000	0	0	0	0	0	0	0	0	0	0	0	0	0	0	0	0	0	0	0	0	0	0	0	0	0	0	0	0	0	0	0	0	0	0	0	0	0	0	0	0	0	0	0	0	0	0	0	0	0	0	0	0	0	0	0	0	0	0	0	0	0			43566	2355	48401	1953015;1953016;1953017;1953018;1953019;1953020;1953021;1953022;1953023;1953024;1953025;1953026;1953027;1953028;1953029;1953030;1953031;1953032;1953033;1953034;1953035;1953036;1953037;1953038;1953039;1953040	1907809;1907810;1907811;1907812;1907813;1907814;1907815;1907816;1907817;1907818;1907819;1907820;1907821;1907822	1907814			14	0	0	0	0	0	0	0	0	0	0	0	0	0	0	0	0	0	0	0	0	0	0	0	0	0	0	0	0	0	0	0	0	0	0	0	0	0	0	0	0	0	0	0	0	0	0	0	0	0	0	0	0	0	0	0	0	0	0	0	0	377700	281750	0	0	225060	0	0	0	0	0	0	0	0	0	0	292090	0	0	0	0	0	329080	323380	383330	0	0	0	0	0	0	734760	366040	0	251420	518550	665760	0	0	0	0	0	1084700	0	0	0	0	314910	0	0	0	0	725580	1534700	1055400	402060	0	0	1316900	2256500	0	0	0	0	0	0	0	0	0	0	0	0	0	0	0	0	0	0	0	0	0	0	0	0	0	0	0	0	0	0	0	0	0	0	0	0	0	0	0	0	0	0	0	0	0	0	0	0	0	0	0	0	0	0	0	0	0	0	0	0	0
TAQNVSELFYEIAK	YAKENGLTFMETSAKTAQNVSELFYEIAKR	KTAQNVSELFYEIAKRLAKAAPSRTGGMKL	K	T	A	A	K	R	14	0	1611.81	Gorai.009G024300.3.D;Gorai.009G024300.2.D;Gorai.009G024300.1.D;Gorai.009G024300.3.A;Gorai.009G024300.2.A;Gorai.009G024300.1.A	Gorai.009G024300.3.D	156	169	yes	no	2	0.045715	45.853	14139000	0	0	0	0	0	0	0	0	0	0	0	0	0	0	0	0	0	0	0	0	0	0	0	0	0	0	0	0	0	0	0	0	0	0	0	0	0	0	0	0	0	0	0	0	0	0	0	0	0	0	0	0	0	0	0	0	0	0	0	0	0	0	0	0	0	0	0	0	0	0	0	0	0	0	0	0	0	0	0	0	0	0	0	0	0	0	0	0	4530300	0	0	0	0	0	0	0	0	0	0	0	0	0	0	0	0	0	0	0	0	0	0	0	0	0	0	9609000	0	0	0	0	0	0	0	0	0	0	0	0	0	0	0	0	0	0	0	0	0	0	0	0	0	0	0	0	0	0	0	0	0	0	0	0	0	0	0	0	0	0	0	0	0	0	0	0	0	0	0	0	0	0	0	0	0	0	0	0	0	0	0	0			43567	3967	48402	1953041;1953042	1907823	1907823			1	0	0	0	0	0	0	0	0	0	0	0	0	0	0	0	0	0	0	0	0	0	0	0	0	0	0	0	0	0	0	0	0	0	0	0	0	0	0	0	0	0	0	0	0	0	0	0	0	0	0	0	0	0	0	0	0	0	0	0	0	0	0	0	0	0	0	0	0	0	0	0	0	0	0	0	0	0	0	0	0	0	0	0	0	0	0	0	0	59729	0	0	0	0	0	0	0	0	0	0	0	0	0	0	0	0	0	0	0	0	0	0	0	0	0	0	98724	0	0	0	0	0	0	0	0	0	0	0	0	0	0	0	0	0	0	0	0	0	0	0	0	0	0	0	0	0	0	0	0	0	0	0	0	0	0	0	0	0	0	0	0	0	0	0	0	0	0	0	0	0	0	0	0	0	0	0	0	0	0	0	0
TAQNVSELFYEIAKR	YAKENGLTFMETSAKTAQNVSELFYEIAKR	TAQNVSELFYEIAKRLAKAAPSRTGGMKLH	K	T	A	K	R	L	15	1	1767.92	Gorai.009G024300.3.D;Gorai.009G024300.2.D;Gorai.009G024300.1.D;Gorai.009G024300.3.A;Gorai.009G024300.2.A;Gorai.009G024300.1.A	Gorai.009G024300.3.D	156	170	yes	no	3	3.3966e-07	121.99	604970000	0	0	0	0	0	0	0	0	0	0	0	0	0	0	0	0	0	0	0	0	0	0	0	0	0	0	0	0	0	0	0	0	0	4690700	7111400	4907900	0	2384500	0	0	0	0	0	0	0	0	0	0	0	0	0	0	0	0	0	0	0	0	0	0	9499200	0	7798100	0	5876400	0	0	0	8991100	10907000	0	5879600	22285000	12774000	14646000	5242200	8506000	0	6016000	8453200	9593300	19977000	12203000	14294000	0	20449000	0	0	22278000	31563000	0	6279400	20272000	0	15119000	16755000	6952800	17280000	13706000	9799600	12258000	0	11803000	13224000	7549700	4637800	4506700	23098000	20999000	32808000	9133600	15232000	0	4469900	28730000	26394000	0	4509400	3130500	0	0	0	0	0	0	0	0	0	0	0	0	0	0	0	0	0	0	0	0	0	0	0	0	0	0	0	0	0	0	0	0	0	0	0	0	0	0	0	0	0	0	0	0	0	0	0	0	0	0	0	0	0	0	0	0	0	0	0	0	0			43568	3967	48403	1953043;1953044;1953045;1953046;1953047;1953048;1953049;1953050;1953051;1953052;1953053;1953054;1953055;1953056;1953057;1953058;1953059;1953060;1953061;1953062;1953063;1953064;1953065;1953066;1953067;1953068;1953069;1953070;1953071;1953072;1953073;1953074;1953075;1953076;1953077;1953078;1953079;1953080;1953081;1953082;1953083;1953084;1953085;1953086;1953087;1953088;1953089;1953090;1953091	1907824;1907825;1907826;1907827;1907828;1907829;1907830;1907831;1907832;1907833;1907834;1907835;1907836;1907837;1907838;1907839;1907840;1907841;1907842;1907843;1907844;1907845;1907846;1907847;1907848;1907849;1907850;1907851;1907852;1907853;1907854;1907855;1907856;1907857;1907858;1907859;1907860;1907861;1907862;1907863;1907864;1907865;1907866;1907867;1907868;1907869;1907870;1907871	1907825			47	0	0	0	0	0	0	0	0	0	0	0	0	0	0	0	0	0	0	0	0	0	0	0	0	0	0	0	0	0	0	0	0	0	488620	463330	336050	0	120450	0	0	0	0	0	0	0	0	0	0	0	0	0	0	0	0	0	0	0	0	0	0	179790	0	170420	0	211210	0	0	0	205520	132220	0	84759	197600	183820	113650	96662	160500	0	149500	170060	199240	244110	140690	204160	0	219540	0	0	293720	275160	0	100410	191090	0	203680	252310	275220	161890	153410	117940	114970	0	236950	204510	127990	144610	86590	204510	329830	249900	204420	412820	0	245750	373260	271180	0	244750	190470	0	0	0	0	0	0	0	0	0	0	0	0	0	0	0	0	0	0	0	0	0	0	0	0	0	0	0	0	0	0	0	0	0	0	0	0	0	0	0	0	0	0	0	0	0	0	0	0	0	0	0	0	0	0	0	0	0	0	0	0	0
TAQQALFPDNTYGVDSGGDPLVIPK	EMKGVYSQPDNLLGRTAQQALFPDNTYGVD	TYGVDSGGDPLVIPKLTFEEFKEFHRKYYH	R	T	A	P	K	L	25	0	2602.29	Gorai.012G150300.1.D;Gorai.012G150300.2.D;Gorai.012G150300.3.D	Gorai.012G150300.1.D	286	310	yes	no	2;3	1.9661e-14	68.919	90671000	300590	0	0	0	0	0	0	0	0	0	0	0	0	0	2627000	0	0	0	0	0	0	0	0	0	0	0	0	0	0	0	0	0	0	0	0	0	0	0	0	0	0	0	0	0	0	0	0	0	0	0	0	0	0	0	0	0	0	0	0	0	8691000	0	8494700	0	9430300	0	0	0	0	0	0	0	12333000	0	0	0	0	0	0	0	0	0	13474000	0	0	0	0	0	0	0	0	0	0	0	0	0	0	0	0	0	0	0	0	0	0	0	0	0	0	0	0	0	0	0	0	0	0	0	0	0	0	0	0	0	0	0	1809100	0	0	0	0	0	0	0	0	0	0	0	0	0	0	0	0	0	0	0	0	0	0	0	0	0	0	0	0	16957000	0	0	0	0	0	16555000	0	0	0	0	0	0	0	0	0	0	0	0	0	0	0	0	0	0			43569	5821	48404	1953092;1953093;1953094;1953095;1953096;1953097;1953098;1953099;1953100;1953101;1953102;1953103	1907872;1907873;1907874;1907875;1907876	1907874			5	300590	0	0	0	0	0	0	0	0	0	0	0	0	0	215270	0	0	0	0	0	0	0	0	0	0	0	0	0	0	0	0	0	0	0	0	0	0	0	0	0	0	0	0	0	0	0	0	0	0	0	0	0	0	0	0	0	0	0	0	0	164490	0	185640	0	338950	0	0	0	0	0	0	0	109360	0	0	0	0	0	0	0	0	0	155330	0	0	0	0	0	0	0	0	0	0	0	0	0	0	0	0	0	0	0	0	0	0	0	0	0	0	0	0	0	0	0	0	0	0	0	0	0	0	0	0	0	0	0	511270	0	0	0	0	0	0	0	0	0	0	0	0	0	0	0	0	0	0	0	0	0	0	0	0	0	0	0	0	605000	0	0	0	0	0	668340	0	0	0	0	0	0	0	0	0	0	0	0	0	0	0	0	0	0
TAQQALFPDNTYGVDSGGDPLVITK	EMKGVYSQPDNLLGRTAQQALFPDNTYGVD	TYGVDSGGDPLVITKLTFEEFKEFHRKYYH	R	T	A	T	K	L	25	0	2606.29	Gorai.012G150300.1.A;Gorai.012G150300.2.A;Gorai.012G150300.3.A	Gorai.012G150300.1.A	286	310	yes	no	2	9.9764e-07	55.755	0	0	0	0	0	0	0	0	0	0	0	0	0	0	0	0	0	0	0	0	0	0	0	0	0	0	0	0	0	0	0	0	0	0	0	0	0	0	0	0	0	0	0	0	0	0	0	0	0	0	0	0	0	0	0	0	0	0	0	0	0	0	0	0	0	0	0	0	0	0	0	0	0	0	0	0	0	0	0	0	0	0	0	0	0	0	0	0	0	0	0	0	0	0	0	0	0	0	0	0	0	0	0	0	0	0	0	0	0	0	0	0	0	0	0	0	0	0	0	0	0	0	0	0	0	0	0	0	0	0	0	0	0	0	0	0	0	0	0	0	0	0	0	0	0	0	0	0	0	0	0	0	0	0	0	0	0	0	0	0	0	0	0	0	0	0	0	0	0	0	0	0	0	0	0	0	0	0	0	0	0			43570	5820	48405	1953104	1907877	1907877			1	0	0	0	0	0	0	0	0	0	0	0	0	0	0	0	0	0	0	0	0	0	0	0	0	0	0	0	0	0	0	0	0	0	0	0	0	0	0	0	0	0	0	0	0	0	0	0	0	0	0	0	0	0	0	0	0	0	0	0	0	0	0	0	0	0	0	0	0	0	0	0	0	0	0	0	0	0	0	0	0	0	0	0	0	0	0	0	0	0	0	0	0	0	0	0	0	0	0	0	0	0	0	0	0	0	0	0	0	0	0	0	0	0	0	0	0	0	0	0	0	0	0	0	0	0	0	0	0	0	0	0	0	0	0	0	0	0	0	0	0	0	0	0	0	0	0	0	0	0	0	0	0	0	0	0	0	0	0	0	0	0	0	0	0	0	0	0	0	0	0	0	0	0	0	0	0	0	0	0	0
TAQQESAKDEL	TKEDIVNFIEKNRDKTAQQESAKDEL____	NRDKTAQQESAKDEL_______________	K	T	A	E	L	-	11	1	1218.57	Gorai.009G246700.6.A;Gorai.009G246700.5.A;Gorai.009G246700.4.A;Gorai.009G246700.3.A;Gorai.009G246700.2.A;Gorai.009G246700.1.A;Gorai.009G246700.6.D;Gorai.009G246700.5.D;Gorai.009G246700.4.D;Gorai.009G246700.3.D;Gorai.009G246700.2.D;Gorai.009G246700.1.D	Gorai.009G246700.6.D	485	495	no	no	2	8.5257e-39	135.87	294490000	0	0	0	0	0	0	3029700	1745600	4584900	6128200	3212400	0	0	6482700	6610400	14001000	3431600	2209500	0	0	0	477390	1541600	0	0	0	0	0	0	0	0	3777000	6435000	0	4357600	0	0	0	0	0	0	0	0	0	0	0	0	0	0	2411100	0	0	0	0	0	0	0	0	0	0	38082000	3703400	17487000	22604000	0	0	15787000	27442000	18011000	0	40135000	0	0	0	0	0	0	0	0	0	0	0	0	0	0	0	0	0	0	0	0	0	0	0	0	0	0	0	0	0	0	0	0	0	0	0	0	0	0	0	0	0	0	0	0	0	0	0	0	0	0	0	0	0	0	0	0	0	8035200	0	3547500	0	0	0	0	0	0	0	0	0	0	0	0	0	0	0	0	0	0	0	0	0	0	9208900	13586000	6423200	0	0	0	0	0	0	0	0	0	0	0	0	0	0	0	0	0	0	0	0	0	0	0	0			43571	4423;4422	48406	1953105;1953106;1953107;1953108;1953109;1953110;1953111;1953112;1953113;1953114;1953115;1953116;1953117;1953118;1953119;1953120;1953121;1953122;1953123;1953124;1953125;1953126;1953127;1953128;1953129;1953130;1953131;1953132;1953133;1953134;1953135;1953136	1907878;1907879;1907880;1907881;1907882;1907883;1907884;1907885;1907886;1907887;1907888;1907889;1907890;1907891;1907892;1907893;1907894;1907895	1907886			18	0	0	0	0	0	0	399440	951540	318440	590770	745560	0	0	537410	541700	997630	596630	321050	0	0	0	1038400	765820	0	0	0	0	0	0	0	0	201500	314710	0	283910	0	0	0	0	0	0	0	0	0	0	0	0	0	0	331300	0	0	0	0	0	0	0	0	0	0	720770	84080	382160	573640	0	0	610020	781340	411710	0	661310	0	0	0	0	0	0	0	0	0	0	0	0	0	0	0	0	0	0	0	0	0	0	0	0	0	0	0	0	0	0	0	0	0	0	0	0	0	0	0	0	0	0	0	0	0	0	0	0	0	0	0	0	0	0	0	0	0	285350	0	214510	0	0	0	0	0	0	0	0	0	0	0	0	0	0	0	0	0	0	0	0	0	0	321940	356400	229170	0	0	0	0	0	0	0	0	0	0	0	0	0	0	0	0	0	0	0	0	0	0	0	0
TAQTPTNIAVIK	______________________________	LMKTAQTPTNIAVIKYWGKRDETLILPVND	K	T	A	I	K	Y	12	0	1255.71	Gorai.013G012400.1.A;Gorai.013G012400.1.D;Gorai.013G012400.2.A;Gorai.013G012400.2.D;Gorai.013G012400.3.A;Gorai.013G012400.3.D;Gorai.013G012400.4.A;Gorai.013G012400.4.D	Gorai.013G012400.1.A	10	21	yes	no	2	4.9495e-05	114.4	2618500000	0	993390	4293700	0	0	1407900	14422000	3768500	11335000	6691100	3115500	3758000	4348100	8676200	6390600	10387000	2744000	3256500	4708600	11967000	0	0	0	0	3171200	5108900	3284900	3735200	5354800	3756600	13406000	19501000	21750000	7806800	14430000	11235000	5531600	13757000	9050800	6704800	5599500	11402000	6606600	2501500	2322100	3881200	8402300	9357900	0	7298100	0	0	0	1039100	800910	0	547580	0	0	0	15665000	19702000	17141000	9116700	0	0	0	7033300	12955000	47299000	26484000	22153000	107740000	43880000	127930000	21512000	12139000	0	29929000	40166000	34520000	43677000	47773000	37983000	57048000	46108000	51709000	7083200	77868000	104850000	0	29664000	105140000	36836000	59928000	37693000	11804000	91260000	62121000	59658000	100230000	34863000	38141000	41616000	41335000	0	12262000	88790000	48835000	129010000	32033000	18800000	6354200	6215800	50831000	54138000	7255100	5454600	5537300	0	0	0	0	0	0	0	0	0	5644800	0	0	0	0	0	0	0	0	0	0	0	0	0	0	0	0	0	0	0	0	0	0	0	0	4029500	9164300	4825100	0	0	0	0	0	0	0	0	0	0	0	0	0	0	0	0	0	0	0	0	0	0	0	0			43572	5902	48407	1953137;1953138;1953139;1953140;1953141;1953142;1953143;1953144;1953145;1953146;1953147;1953148;1953149;1953150;1953151;1953152;1953153;1953154;1953155;1953156;1953157;1953158;1953159;1953160;1953161;1953162;1953163;1953164;1953165;1953166;1953167;1953168;1953169;1953170;1953171;1953172;1953173;1953174;1953175;1953176;1953177;1953178;1953179;1953180;1953181;1953182;1953183;1953184;1953185;1953186;1953187;1953188;1953189;1953190;1953191;1953192;1953193;1953194;1953195;1953196;1953197;1953198;1953199;1953200;1953201;1953202;1953203;1953204;1953205;1953206;1953207;1953208;1953209;1953210;1953211;1953212;1953213;1953214;1953215;1953216;1953217;1953218;1953219;1953220;1953221;1953222;1953223;1953224;1953225;1953226;1953227;1953228;1953229;1953230;1953231;1953232;1953233;1953234;1953235;1953236;1953237;1953238;1953239	1907896;1907897;1907898;1907899;1907900;1907901;1907902;1907903;1907904;1907905;1907906;1907907;1907908;1907909;1907910;1907911;1907912;1907913;1907914;1907915;1907916;1907917;1907918;1907919;1907920;1907921;1907922;1907923;1907924;1907925;1907926;1907927;1907928;1907929;1907930;1907931;1907932;1907933;1907934;1907935;1907936;1907937;1907938;1907939;1907940;1907941;1907942;1907943;1907944;1907945;1907946;1907947;1907948;1907949;1907950	1907923			55	0	1193700	1075200	0	0	608520	1901400	2054200	787280	645040	723070	914790	603870	719240	523690	740110	477090	473180	655640	831520	0	0	0	0	511060	442850	530400	610440	873300	604590	829770	1040300	1063700	813210	940160	769240	406890	694910	475910	538110	532030	713230	1012700	613900	990450	666470	559360	527840	0	1002800	0	0	0	557590	700270	0	388860	0	0	0	296490	447310	374600	231370	0	0	0	200250	296140	573390	436380	319350	955350	631450	992720	396660	229060	0	743720	808040	716930	533700	550760	542490	572990	495020	657230	509360	1026600	914040	0	474320	991050	563180	807330	567630	467270	854990	695350	718000	940180	553630	765670	643610	700750	0	235590	786150	767050	982680	716930	509510	433020	341740	660390	556220	570240	296050	336900	0	0	0	0	0	0	0	0	0	200460	0	0	0	0	0	0	0	0	0	0	0	0	0	0	0	0	0	0	0	0	0	0	0	0	140870	240420	172150	0	0	0	0	0	0	0	0	0	0	0	0	0	0	0	0	0	0	0	0	0	0	0	0
TAQVAIVDHVK	TSYGELQGNEYLDPKTAQVAIVDHVKQVCT	LDPKTAQVAIVDHVKQVCTEVRPATDEELP	K	T	A	V	K	Q	11	0	1179.66	Gorai.007G300100.5.D;Gorai.007G300100.7.D;Gorai.007G300100.2.D;Gorai.007G300100.4.D;Gorai.007G300100.3.D;Gorai.007G300100.1.D;Gorai.007G300100.8.D;Gorai.007G300100.6.D;Gorai.007G341300.4.D;Gorai.007G341300.4.A;Gorai.007G341300.3.D;Gorai.007G341300.3.A;Gorai.007G341300.2.D;Gorai.007G341300.2.A;Gorai.007G341300.1.D;Gorai.007G341300.1.A;Gorai.007G300100.5.A;Gorai.007G300100.7.A;Gorai.007G300100.2.A;Gorai.007G300100.3.A;Gorai.007G300100.1.A;Gorai.007G300100.8.A;Gorai.007G300100.4.A;Gorai.007G300100.6.A	Gorai.007G300100.5.D	92	102	no	no	2;3	5.1746e-43	190.57	8288400000	0	0	0	0	0	0	0	0	0	0	1017200	0	0	0	1087800	0	2876200	1590700	0	15880000	0	0	1048500	0	0	0	0	0	0	0	0	29889000	0	5278600	20447000	0	23432000	49856000	28768000	12667000	17758000	65348000	0	0	0	2610000	10857000	0	0	14654000	0	0	0	0	0	0	0	0	0	0	47115000	26344000	28406000	48487000	24338000	18204000	16100000	31279000	3750700	236900000	190140000	210740000	292530000	164960000	409060000	159060000	140250000	22070000	57971000	88220000	73385000	113320000	151360000	60521000	209410000	199880000	177320000	16346000	129780000	347980000	15832000	120340000	250010000	161420000	165500000	114900000	53098000	419380000	267600000	237430000	385830000	82636000	92907000	64411000	79424000	34027000	79181000	531280000	128170000	617770000	104280000	26939000	10838000	0	49671000	125830000	13990000	13772000	6405000	0	0	0	0	0	0	0	0	0	0	0	0	0	0	0	0	0	0	0	0	0	0	0	0	0	0	0	0	0	0	0	0	0	0	7763500	20615000	6810400	0	0	0	0	0	0	0	0	0	0	0	0	0	0	0	0	0	0	0	0	0	0	0	0			43573	3300;3299	48408	1953240;1953241;1953242;1953243;1953244;1953245;1953246;1953247;1953248;1953249;1953250;1953251;1953252;1953253;1953254;1953255;1953256;1953257;1953258;1953259;1953260;1953261;1953262;1953263;1953264;1953265;1953266;1953267;1953268;1953269;1953270;1953271;1953272;1953273;1953274;1953275;1953276;1953277;1953278;1953279;1953280;1953281;1953282;1953283;1953284;1953285;1953286;1953287;1953288;1953289;1953290;1953291;1953292;1953293;1953294;1953295;1953296;1953297;1953298;1953299;1953300;1953301;1953302;1953303;1953304;1953305;1953306;1953307;1953308;1953309;1953310;1953311;1953312;1953313;1953314;1953315;1953316;1953317;1953318;1953319;1953320;1953321;1953322;1953323;1953324;1953325;1953326;1953327;1953328;1953329;1953330;1953331;1953332;1953333;1953334;1953335;1953336;1953337;1953338;1953339;1953340;1953341;1953342;1953343;1953344;1953345;1953346;1953347;1953348;1953349;1953350;1953351;1953352;1953353;1953354;1953355;1953356;1953357;1953358;1953359;1953360;1953361;1953362;1953363;1953364;1953365;1953366;1953367	1907951;1907952;1907953;1907954;1907955;1907956;1907957;1907958;1907959;1907960;1907961;1907962;1907963;1907964;1907965;1907966;1907967;1907968;1907969;1907970;1907971;1907972;1907973;1907974;1907975;1907976;1907977;1907978;1907979;1907980;1907981;1907982;1907983;1907984;1907985;1907986;1907987;1907988;1907989;1907990;1907991;1907992;1907993;1907994;1907995;1907996;1907997;1907998;1907999;1908000;1908001;1908002;1908003;1908004;1908005;1908006;1908007;1908008;1908009;1908010;1908011;1908012;1908013;1908014;1908015;1908016;1908017;1908018;1908019;1908020;1908021;1908022;1908023;1908024;1908025;1908026;1908027;1908028;1908029;1908030;1908031;1908032;1908033;1908034;1908035;1908036;1908037;1908038;1908039;1908040;1908041;1908042;1908043;1908044;1908045;1908046;1908047;1908048;1908049;1908050;1908051;1908052;1908053;1908054;1908055;1908056;1908057;1908058;1908059;1908060;1908061;1908062;1908063;1908064;1908065;1908066;1908067;1908068;1908069;1908070;1908071;1908072;1908073	1907994			123	0	0	0	0	0	0	0	0	0	0	236070	0	0	0	89139	0	500070	231130	0	1103400	0	0	520870	0	0	0	0	0	0	0	0	1594500	0	549860	1332200	0	1723600	2518400	1512700	1016600	1687300	4087700	0	0	0	448190	722750	0	0	2013500	0	0	0	0	0	0	0	0	0	0	891730	598100	620790	1230500	874750	754250	622110	890570	85733	2871900	3133000	3038000	2593900	2373900	3174200	2932900	2646400	776620	1440600	1774800	1524100	1384700	1745000	864390	2103400	2145900	2253700	1175500	1711000	3033600	541170	1924200	2356600	2467900	2229600	1730300	2101800	3929000	2995400	2857600	3619000	1312200	1865100	996140	1346500	1061000	1521300	4704000	2013100	4705600	2334000	730070	738600	0	645330	1292800	1099600	747470	389690	0	0	0	0	0	0	0	0	0	0	0	0	0	0	0	0	0	0	0	0	0	0	0	0	0	0	0	0	0	0	0	0	0	0	271410	540800	242990	0	0	0	0	0	0	0	0	0	0	0	0	0	0	0	0	0	0	0	0	0	0	0	0
TAREDEPYNIIPVHNLLADHPSLR	MTLRYRPGSQSGPPRTAREDEPYNIIPVHN	IIPVHNLLADHPSLRFPEVRAAAAALRTVG	R	T	A	L	R	F	24	1	2769.42	Gorai.005G201500.2.D;Gorai.005G201500.1.D;Gorai.005G201500.2.A;Gorai.005G201500.1.A	Gorai.005G201500.2.D	16	39	yes	no	4;5	6.6531e-05	65.901	55433000	0	0	0	0	0	0	0	0	0	0	0	0	0	0	0	0	0	0	0	0	0	0	0	0	0	0	0	0	0	0	0	0	0	0	0	0	0	0	0	0	0	0	0	0	0	0	0	0	0	0	0	0	0	0	0	0	0	0	0	0	0	0	0	0	0	0	0	0	0	0	0	0	0	0	12288000	0	0	0	0	0	0	0	0	0	0	0	0	0	0	0	0	0	0	0	0	0	0	0	7480800	0	0	0	0	0	0	0	0	0	0	23980000	0	0	0	0	0	11684000	0	0	0	0	0	0	0	0	0	0	0	0	0	0	0	0	0	0	0	0	0	0	0	0	0	0	0	0	0	0	0	0	0	0	0	0	0	0	0	0	0	0	0	0	0	0	0	0	0	0	0	0	0	0	0	0	0	0	0	0	0	0	0	0			43574	2164	48409	1953368;1953369;1953370;1953371	1908074;1908075	1908074			1	0	0	0	0	0	0	0	0	0	0	0	0	0	0	0	0	0	0	0	0	0	0	0	0	0	0	0	0	0	0	0	0	0	0	0	0	0	0	0	0	0	0	0	0	0	0	0	0	0	0	0	0	0	0	0	0	0	0	0	0	0	0	0	0	0	0	0	0	0	0	0	0	0	0	95351	0	0	0	0	0	0	0	0	0	0	0	0	0	0	0	0	0	0	0	0	0	0	0	83735	0	0	0	0	0	0	0	0	0	0	182660	0	0	0	0	0	120040	0	0	0	0	0	0	0	0	0	0	0	0	0	0	0	0	0	0	0	0	0	0	0	0	0	0	0	0	0	0	0	0	0	0	0	0	0	0	0	0	0	0	0	0	0	0	0	0	0	0	0	0	0	0	0	0	0	0	0	0	0	0	0	0
TAREDEPYNIIPVHNLLADHPSLRFPEVR	MTLRYRPGSQSGPPRTAREDEPYNIIPVHN	NLLADHPSLRFPEVRAAAAALRTVGDLRRP	R	T	A	V	R	A	29	2	3397.75	Gorai.005G201500.2.D;Gorai.005G201500.1.D;Gorai.005G201500.2.A;Gorai.005G201500.1.A	Gorai.005G201500.2.D	16	44	yes	no	5;6	2.521e-08	69.092	146560000	0	0	0	0	0	0	0	0	0	0	0	0	0	0	0	0	0	0	0	0	0	0	0	0	0	0	0	0	0	0	0	0	0	0	0	0	0	0	0	0	0	0	0	0	0	0	0	0	0	0	0	0	0	0	0	0	0	0	0	0	0	0	0	0	0	0	0	0	0	0	0	0	13404000	0	0	0	0	0	0	0	0	0	0	0	8821000	11532000	0	0	0	0	0	0	0	0	0	0	0	9710400	24630000	0	0	0	0	0	0	0	0	47630000	0	0	0	0	0	0	9328300	21501000	0	0	0	0	0	0	0	0	0	0	0	0	0	0	0	0	0	0	0	0	0	0	0	0	0	0	0	0	0	0	0	0	0	0	0	0	0	0	0	0	0	0	0	0	0	0	0	0	0	0	0	0	0	0	0	0	0	0	0	0	0	0	0	0			43575	2164	48410	1953372;1953373;1953374;1953375;1953376;1953377;1953378;1953379;1953380	1908076;1908077;1908078	1908078			3	0	0	0	0	0	0	0	0	0	0	0	0	0	0	0	0	0	0	0	0	0	0	0	0	0	0	0	0	0	0	0	0	0	0	0	0	0	0	0	0	0	0	0	0	0	0	0	0	0	0	0	0	0	0	0	0	0	0	0	0	0	0	0	0	0	0	0	0	0	0	0	0	118850	0	0	0	0	0	0	0	0	0	0	0	88598	123810	0	0	0	0	0	0	0	0	0	0	0	90975	275690	0	0	0	0	0	0	0	0	421720	0	0	0	0	0	0	121190	220900	0	0	0	0	0	0	0	0	0	0	0	0	0	0	0	0	0	0	0	0	0	0	0	0	0	0	0	0	0	0	0	0	0	0	0	0	0	0	0	0	0	0	0	0	0	0	0	0	0	0	0	0	0	0	0	0	0	0	0	0	0	0	0	0
TASAIESFALEQLETNVGPAEVTELTGPDVMAEK	FGADKDSPVPYEGARTASAIESFALEQLET	AEVTELTGPDVMAEKCSSAAICFVAFLPDI	R	T	A	E	K	C	34	0	3546.73	Gorai.007G169700.1.A;Gorai.007G169700.2.A	Gorai.007G169700.1.A	252	285	yes	no	3	4.8531e-27	66.677	777980000	0	0	0	0	0	0	0	0	18463000	0	0	0	0	0	0	0	0	7334800	0	0	0	0	0	0	0	0	0	0	0	0	0	6611800	10044000	0	18637000	0	0	0	0	0	0	0	0	0	0	0	0	0	0	0	0	0	0	0	0	0	0	0	0	0	60456000	0	0	0	13607000	0	0	0	0	17834000	14528000	0	0	38848000	49633000	23861000	0	0	0	0	0	0	71206000	0	27413000	70835000	67749000	0	0	0	0	0	21037000	41761000	0	0	0	0	0	0	0	0	15872000	42462000	59383000	0	0	0	11830000	0	15901000	0	0	0	0	43250000	9422400	0	0	0	0	0	0	0	0	0	0	0	0	0	0	0	0	0	0	0	0	0	0	0	0	0	0	0	0	0	0	0	0	0	0	0	0	0	0	0	0	0	0	0	0	0	0	0	0	0	0	0	0	0	0	0	0	0	0	0	0	0	0	0			43576	3116	48411;48412	1953381;1953382;1953383;1953384;1953385;1953386;1953387;1953388;1953389;1953390;1953391;1953392;1953393;1953394;1953395;1953396;1953397;1953398;1953399;1953400;1953401;1953402;1953403;1953404;1953405;1953406;1953407;1953408;1953409	1908079;1908080;1908081;1908082;1908083;1908084;1908085;1908086;1908087;1908088;1908089;1908090;1908091;1908092;1908093;1908094;1908095;1908096;1908097;1908098;1908099	1908079	3696		21	0	0	0	0	0	0	0	0	1282400	0	0	0	0	0	0	0	0	1065800	0	0	0	0	0	0	0	0	0	0	0	0	0	352720	491200	0	1214300	0	0	0	0	0	0	0	0	0	0	0	0	0	0	0	0	0	0	0	0	0	0	0	0	0	1144200	0	0	0	489050	0	0	0	0	216200	239390	0	0	559050	385130	439970	0	0	0	0	0	0	820920	0	275340	760490	861100	0	0	0	0	0	198300	638470	0	0	0	0	0	0	0	0	318640	656680	1006700	0	0	0	185820	0	355890	0	0	0	0	444350	740580	0	0	0	0	0	0	0	0	0	0	0	0	0	0	0	0	0	0	0	0	0	0	0	0	0	0	0	0	0	0	0	0	0	0	0	0	0	0	0	0	0	0	0	0	0	0	0	0	0	0	0	0	0	0	0	0	0	0	0	0	0	0	0
TASAIESFALEQLETNVGPAEVTELTGPDVMEEK	FGADKDSPVPYEGARTASAIESFALEQLET	AEVTELTGPDVMEEKCSSAAICFVAFLPDI	R	T	A	E	K	C	34	0	3604.73	Gorai.007G169700.1.D;Gorai.007G169700.2.D	Gorai.007G169700.1.D	252	285	yes	no	3	9.3948e-12	43.438	18864000	0	0	0	0	0	0	0	0	7102900	0	0	0	0	0	0	0	0	5269000	0	0	0	0	0	0	0	0	0	0	0	0	0	5477900	0	0	0	0	0	0	0	0	0	0	0	0	0	0	0	0	0	0	0	0	0	0	0	0	0	0	0	0	0	0	0	0	0	0	0	0	0	0	0	0	0	0	0	0	0	0	0	0	0	0	0	0	0	0	0	0	0	0	0	0	0	0	0	0	0	0	0	0	0	0	0	0	0	0	0	0	0	0	0	0	0	0	0	0	0	0	0	0	0	0	0	0	0	0	0	0	0	0	0	0	0	0	0	0	0	0	0	0	0	0	0	0	0	0	0	0	0	0	0	0	1014500	0	0	0	0	0	0	0	0	0	0	0	0	0	0	0	0	0	0	0	0	0	0	0	0	0	0	0			43577	3117	48413	1953410;1953411;1953412;1953413	1908100	1908100	3697		1	0	0	0	0	0	0	0	0	493320	0	0	0	0	0	0	0	0	765590	0	0	0	0	0	0	0	0	0	0	0	0	0	292230	0	0	0	0	0	0	0	0	0	0	0	0	0	0	0	0	0	0	0	0	0	0	0	0	0	0	0	0	0	0	0	0	0	0	0	0	0	0	0	0	0	0	0	0	0	0	0	0	0	0	0	0	0	0	0	0	0	0	0	0	0	0	0	0	0	0	0	0	0	0	0	0	0	0	0	0	0	0	0	0	0	0	0	0	0	0	0	0	0	0	0	0	0	0	0	0	0	0	0	0	0	0	0	0	0	0	0	0	0	0	0	0	0	0	0	0	0	0	0	0	412370	0	0	0	0	0	0	0	0	0	0	0	0	0	0	0	0	0	0	0	0	0	0	0	0	0	0	0
TASASGVVPIEAETLK	HQGVGLSYSKDSEDRTASASGVVPIEAETL	ASASGVVPIEAETLKGVPEESREVDPGASA	R	T	A	L	K	G	16	0	1571.84	Gorai.011G150900.1.A;Gorai.011G150900.2.A	Gorai.011G150900.1.A	170	185	yes	no	2	0.0024458	64.827	15432000	0	0	0	0	0	0	0	0	0	0	0	0	0	0	0	0	0	0	0	0	0	0	0	0	0	0	0	0	0	0	0	0	0	0	0	0	0	0	0	0	0	0	0	0	0	0	0	0	0	0	0	0	0	0	0	0	0	0	0	0	0	0	0	0	0	0	5621500	9810200	0	0	0	0	0	0	0	0	0	0	0	0	0	0	0	0	0	0	0	0	0	0	0	0	0	0	0	0	0	0	0	0	0	0	0	0	0	0	0	0	0	0	0	0	0	0	0	0	0	0	0	0	0	0	0	0	0	0	0	0	0	0	0	0	0	0	0	0	0	0	0	0	0	0	0	0	0	0	0	0	0	0	0	0	0	0	0	0	0	0	0	0	0	0	0	0	0	0	0	0	0	0	0	0	0	0	0	0	0	0	0	0			43578	5379	48414	1953414;1953415	1908101;1908102	1908101			2	0	0	0	0	0	0	0	0	0	0	0	0	0	0	0	0	0	0	0	0	0	0	0	0	0	0	0	0	0	0	0	0	0	0	0	0	0	0	0	0	0	0	0	0	0	0	0	0	0	0	0	0	0	0	0	0	0	0	0	0	0	0	0	0	0	0	217220	279320	0	0	0	0	0	0	0	0	0	0	0	0	0	0	0	0	0	0	0	0	0	0	0	0	0	0	0	0	0	0	0	0	0	0	0	0	0	0	0	0	0	0	0	0	0	0	0	0	0	0	0	0	0	0	0	0	0	0	0	0	0	0	0	0	0	0	0	0	0	0	0	0	0	0	0	0	0	0	0	0	0	0	0	0	0	0	0	0	0	0	0	0	0	0	0	0	0	0	0	0	0	0	0	0	0	0	0	0	0	0	0	0
TASCFHGAVYR	RNLYVMYQQMVRSSKTASCFHGAVYRAGCV	RSSKTASCFHGAVYRAGCVSETDIGCTPEP	K	T	A	Y	R	A	11	0	1267.58	Gorai.010G213100.1.A	Gorai.010G213100.1.A	320	330	yes	yes	2;3	0.0051656	68.016	110420000	0	0	0	0	0	0	0	0	0	0	0	0	0	0	0	0	0	0	0	0	0	0	0	0	0	0	0	0	0	0	0	0	0	0	0	0	0	0	0	0	0	0	0	0	0	0	0	0	0	0	0	0	0	0	0	0	0	0	0	0	0	0	0	0	2413900	0	0	0	0	0	0	0	0	9215400	18305000	0	0	0	4759300	0	1786300	0	0	0	8138900	0	0	0	0	0	0	0	24614000	0	0	0	0	0	0	7341700	9142700	0	3675200	0	0	0	0	0	3112000	6422500	1337600	0	0	0	0	10153000	0	0	0	0	0	0	0	0	0	0	0	0	0	0	0	0	0	0	0	0	0	0	0	0	0	0	0	0	0	0	0	0	0	0	0	0	0	0	0	0	0	0	0	0	0	0	0	0	0	0	0	0	0	0	0	0	0	0	0	0	0	0	0	0			43579	5057	48415	1953416;1953417;1953418;1953419;1953420;1953421;1953422;1953423;1953424;1953425;1953426;1953427;1953428;1953429;1953430;1953431;1953432;1953433	1908103;1908104;1908105;1908106;1908107	1908103			5	0	0	0	0	0	0	0	0	0	0	0	0	0	0	0	0	0	0	0	0	0	0	0	0	0	0	0	0	0	0	0	0	0	0	0	0	0	0	0	0	0	0	0	0	0	0	0	0	0	0	0	0	0	0	0	0	0	0	0	0	0	0	0	0	86763	0	0	0	0	0	0	0	0	132610	142040	0	0	0	118270	0	37098	0	0	0	81748	0	0	0	0	0	0	0	232020	0	0	0	0	0	0	88361	85757	0	73780	0	0	0	0	0	48880	48920	29936	0	0	0	0	104310	0	0	0	0	0	0	0	0	0	0	0	0	0	0	0	0	0	0	0	0	0	0	0	0	0	0	0	0	0	0	0	0	0	0	0	0	0	0	0	0	0	0	0	0	0	0	0	0	0	0	0	0	0	0	0	0	0	0	0	0	0	0	0	0
TASDEDRTVQSHTAK	EFWGFFGGFAPLPRKTASDEDRTVQSHTAK	TASDEDRTVQSHTAKLLSVEKGQAKPVDAD	K	T	A	A	K	L	15	1	1644.77	Gorai.004G026700.2.D;Gorai.004G026700.1.D;Gorai.004G026700.2.A;Gorai.004G026700.1.A	Gorai.004G026700.2.D	241	255	no	no	3;4	3.4227e-06	83.499	192060000	0	0	348290	205780	0	0	904880	717320	4652400	1809700	0	459380	1448000	4350000	5312900	7306800	1122400	1301300	1758000	12438000	0	0	0	0	0	0	0	4090100	1604200	6379100	10136000	9936900	14922000	8250000	37728000	14891000	2354500	13862000	0	0	0	0	4513400	1734800	0	0	2568400	9889300	0	4864000	0	0	0	0	201030	0	0	0	0	0	0	0	0	0	0	0	0	0	0	0	0	0	0	0	0	0	0	0	0	0	0	0	0	0	0	0	0	0	0	0	0	0	0	0	0	0	0	0	0	0	0	0	0	0	0	0	0	0	0	0	0	0	0	0	0	0	0	0	0	0	0	0	0	0	0	0	0	0	0	0	0	0	0	0	0	0	0	0	0	0	0	0	0	0	0	0	0	0	0	0	0	0	0	0	0	0	0	0	0	0	0	0	0	0	0	0	0	0	0	0	0	0	0	0	0	0	0	0	0	0			43580	1381;1380	48416	1953434;1953435;1953436;1953437;1953438;1953439;1953440;1953441;1953442;1953443;1953444;1953445;1953446;1953447;1953448;1953449;1953450;1953451;1953452;1953453;1953454;1953455;1953456;1953457;1953458;1953459;1953460;1953461;1953462;1953463;1953464;1953465;1953466;1953467;1953468;1953469;1953470;1953471;1953472;1953473;1953474;1953475;1953476;1953477;1953478;1953479;1953480;1953481;1953482;1953483;1953484;1953485;1953486;1953487	1908108;1908109;1908110;1908111;1908112;1908113;1908114;1908115;1908116;1908117;1908118;1908119;1908120;1908121;1908122;1908123;1908124;1908125;1908126;1908127;1908128;1908129;1908130;1908131;1908132;1908133;1908134;1908135;1908136;1908137;1908138;1908139;1908140;1908141;1908142;1908143;1908144;1908145	1908123			38	0	0	87217	101580	0	0	119300	391000	323130	174460	0	111820	201100	360610	435370	520630	195150	189080	244790	864230	0	0	0	0	0	0	0	668430	261620	1026700	627370	530110	729800	859370	2458100	1019600	173190	700220	0	0	0	0	691860	425750	0	0	170980	557820	0	668350	0	0	0	0	175770	0	0	0	0	0	0	0	0	0	0	0	0	0	0	0	0	0	0	0	0	0	0	0	0	0	0	0	0	0	0	0	0	0	0	0	0	0	0	0	0	0	0	0	0	0	0	0	0	0	0	0	0	0	0	0	0	0	0	0	0	0	0	0	0	0	0	0	0	0	0	0	0	0	0	0	0	0	0	0	0	0	0	0	0	0	0	0	0	0	0	0	0	0	0	0	0	0	0	0	0	0	0	0	0	0	0	0	0	0	0	0	0	0	0	0	0	0	0	0	0	0	0	0	0	0
TASDEEPFSGLAFK	MKGTDPENPEVIIERTASDEEPFSGLAFKI	RTASDEEPFSGLAFKIMTDPFVGSLTFVRV	R	T	A	F	K	I	14	0	1497.7	Gorai.007G020900.3.D;Gorai.007G020900.3.A;Gorai.007G020900.1.D;Gorai.007G020900.1.A;Gorai.007G020900.2.D;Gorai.007G020900.2.A	Gorai.007G020900.3.D	288	301	yes	no	2	0.00063452	100.88	132350000	0	0	0	0	0	0	0	0	0	0	0	0	0	0	0	0	0	0	0	0	0	0	0	0	0	0	0	0	0	0	0	0	0	0	0	0	0	0	0	0	0	0	0	0	0	0	0	0	0	0	0	0	0	0	0	0	0	0	0	0	19901000	0	13877000	0	5391400	6397500	4768700	11741000	9149600	21741000	14549000	18504000	0	0	0	0	0	0	0	0	0	0	0	0	0	0	0	0	0	0	0	0	0	0	0	0	0	0	0	0	0	0	2715900	0	0	0	0	0	0	0	0	3617100	0	0	0	0	0	0	0	0	0	0	0	0	0	0	0	0	0	0	0	0	0	0	0	0	0	0	0	0	0	0	0	0	0	0	0	0	0	0	0	0	0	0	0	0	0	0	0	0	0	0	0	0	0	0	0	0	0	0	0	0	0	0	0	0	0	0	0	0			43581	2842	48417	1953488;1953489;1953490;1953491;1953492;1953493;1953494;1953495;1953496;1953497;1953498;1953499	1908146;1908147;1908148;1908149;1908150;1908151;1908152;1908153;1908154;1908155;1908156	1908149			11	0	0	0	0	0	0	0	0	0	0	0	0	0	0	0	0	0	0	0	0	0	0	0	0	0	0	0	0	0	0	0	0	0	0	0	0	0	0	0	0	0	0	0	0	0	0	0	0	0	0	0	0	0	0	0	0	0	0	0	0	376670	0	303270	0	193780	265070	184270	334290	209140	263560	239730	266750	0	0	0	0	0	0	0	0	0	0	0	0	0	0	0	0	0	0	0	0	0	0	0	0	0	0	0	0	0	0	54521	0	0	0	0	0	0	0	0	98028	0	0	0	0	0	0	0	0	0	0	0	0	0	0	0	0	0	0	0	0	0	0	0	0	0	0	0	0	0	0	0	0	0	0	0	0	0	0	0	0	0	0	0	0	0	0	0	0	0	0	0	0	0	0	0	0	0	0	0	0	0	0	0	0	0	0	0	0
TASEPVLPPKER	AAAKPKAPSPPPPKRTASEPVLPPKERERR	PKRTASEPVLPPKERERRVPMTRLRKRVAT	R	T	A	E	R	E	12	1	1322.72	Gorai.009G441000.2.A;Gorai.009G441000.1.A;Gorai.009G441000.2.D;Gorai.009G441000.1.D	Gorai.009G441000.2.A	233	244	no	no	2;3	0.0050966	97.456	511820000	0	186270	1532000	0	0	0	3513600	0	0	958770	0	0	2316300	3878700	4112900	12164000	0	1379600	3230100	5910300	0	0	0	0	0	0	0	0	0	0	0	4825500	4109000	0	2936900	2927100	5093700	4518800	0	0	0	0	0	0	0	0	4399100	0	0	0	0	0	0	0	0	0	0	0	0	0	0	0	0	0	0	0	0	0	0	0	5189500	12350000	0	6006500	11583000	0	0	0	0	4856500	0	0	0	0	14717000	0	33738000	751910	0	19766000	0	32507000	0	8133300	0	4814200	0	21577000	17201000	25637000	13080000	0	5855200	0	14244000	0	23367000	70994000	23180000	0	5513000	4001800	2816200	0	36801000	24654000	0	0	0	490550	0	0	0	0	0	0	0	0	0	0	0	0	0	0	0	0	0	0	0	0	0	0	0	0	0	0	0	0	0	0	0	0	0	0	0	0	0	0	0	0	0	0	0	0	0	0	0	0	0	0	0	0	0	0	0	0	0	0	0	0			43582	4702;4703	48418	1953500;1953501;1953502;1953503;1953504;1953505;1953506;1953507;1953508;1953509;1953510;1953511;1953512;1953513;1953514;1953515;1953516;1953517;1953518;1953519;1953520;1953521;1953522;1953523;1953524;1953525;1953526;1953527;1953528;1953529;1953530;1953531;1953532;1953533;1953534;1953535;1953536;1953537;1953538;1953539;1953540;1953541;1953542;1953543;1953544;1953545;1953546;1953547;1953548;1953549;1953550;1953551;1953552;1953553;1953554;1953555;1953556;1953557;1953558;1953559;1953560;1953561;1953562;1953563;1953564	1908157;1908158;1908159;1908160;1908161;1908162;1908163;1908164;1908165;1908166;1908167;1908168;1908169;1908170;1908171;1908172;1908173;1908174;1908175;1908176;1908177;1908178;1908179;1908180;1908181;1908182;1908183;1908184;1908185	1908180			29	0	223820	383630	0	0	0	463220	0	0	92428	0	0	321700	321540	337040	866690	0	200470	449770	410680	0	0	0	0	0	0	0	0	0	0	0	257430	200950	0	191350	200420	374670	228250	0	0	0	0	0	0	0	0	292860	0	0	0	0	0	0	0	0	0	0	0	0	0	0	0	0	0	0	0	0	0	0	0	85508	178030	0	86437	89881	0	0	0	0	97701	0	0	0	0	147820	0	428820	54071	0	172320	0	519780	0	124350	0	72498	0	202150	192540	308560	122680	0	117540	0	241480	0	448960	628590	364090	0	123390	108450	191920	0	478120	253300	0	0	0	509830	0	0	0	0	0	0	0	0	0	0	0	0	0	0	0	0	0	0	0	0	0	0	0	0	0	0	0	0	0	0	0	0	0	0	0	0	0	0	0	0	0	0	0	0	0	0	0	0	0	0	0	0	0	0	0	0	0	0	0	0
TASETDVSVHSTFASR	______________________________	ASETDVSVHSTFASRYVRTSLPRFKMPENS	K	T	A	S	R	Y	16	0	1693.79	Gorai.008G169300.1.A;Gorai.008G169300.2.A;Gorai.008G169300.1.D;Gorai.008G169300.2.D	Gorai.008G169300.1.D	6	21	no	no	2;3	0	387.29	10848000000	8066500	4385300	31915000	3140900	597380	12360000	38523000	9135400	41249000	53805000	23074000	22002000	21025000	44153000	50247000	39381000	18861000	22453000	18987000	117160000	1363100	0	5739400	2375300	7234800	23062000	12016000	33141000	22358000	34216000	140590000	109840000	116930000	18838000	16319000	22560000	14708000	28823000	59913000	56917000	50143000	118350000	24712000	12436000	0	11865000	49060000	38163000	0	60762000	0	0	0	0	0	0	5940300	6581600	0	8395400	23266000	97288000	29772000	0	4802400	1901000	37850000	12884000	28885000	219520000	51479000	12684000	354230000	193900000	310120000	113050000	91234000	58787000	245340000	235640000	184790000	98177000	160190000	123870000	169180000	43861000	121160000	99799000	384990000	246530000	84615000	250800000	533360000	194200000	161350000	248310000	168900000	334540000	258640000	284210000	403530000	137710000	118850000	153180000	148630000	36654000	53236000	396390000	192110000	285330000	123890000	70119000	52864000	70968000	208810000	221990000	82642000	58140000	36174000	3402700	0	0	1765500	0	0	0	614410	851320	6982100	0	10518000	3547700	641450	0	0	0	0	0	0	0	0	0	0	0	0	0	0	0	0	0	0	0	0	0	0	0	0	0	0	0	0	0	0	0	0	0	0	0	0	0	0	0	0	0	0	0	0	0	0	0			43583	3668;3667	48419	1953565;1953566;1953567;1953568;1953569;1953570;1953571;1953572;1953573;1953574;1953575;1953576;1953577;1953578;1953579;1953580;1953581;1953582;1953583;1953584;1953585;1953586;1953587;1953588;1953589;1953590;1953591;1953592;1953593;1953594;1953595;1953596;1953597;1953598;1953599;1953600;1953601;1953602;1953603;1953604;1953605;1953606;1953607;1953608;1953609;1953610;1953611;1953612;1953613;1953614;1953615;1953616;1953617;1953618;1953619;1953620;1953621;1953622;1953623;1953624;1953625;1953626;1953627;1953628;1953629;1953630;1953631;1953632;1953633;1953634;1953635;1953636;1953637;1953638;1953639;1953640;1953641;1953642;1953643;1953644;1953645;1953646;1953647;1953648;1953649;1953650;1953651;1953652;1953653;1953654;1953655;1953656;1953657;1953658;1953659;1953660;1953661;1953662;1953663;1953664;1953665;1953666;1953667;1953668;1953669;1953670;1953671;1953672;1953673;1953674;1953675;1953676;1953677;1953678;1953679;1953680;1953681;1953682;1953683;1953684;1953685;1953686;1953687;1953688;1953689;1953690;1953691;1953692;1953693;1953694;1953695;1953696;1953697;1953698;1953699;1953700;1953701;1953702;1953703;1953704;1953705;1953706;1953707;1953708;1953709;1953710;1953711;1953712;1953713;1953714;1953715;1953716;1953717;1953718;1953719;1953720;1953721;1953722;1953723;1953724;1953725;1953726;1953727;1953728;1953729;1953730;1953731;1953732;1953733;1953734;1953735;1953736;1953737;1953738;1953739;1953740;1953741;1953742;1953743;1953744;1953745;1953746;1953747;1953748;1953749;1953750;1953751;1953752;1953753;1953754;1953755;1953756;1953757;1953758;1953759;1953760;1953761;1953762;1953763;1953764;1953765;1953766;1953767;1953768;1953769;1953770;1953771;1953772;1953773;1953774;1953775;1953776;1953777;1953778;1953779;1953780;1953781;1953782;1953783;1953784;1953785;1953786;1953787;1953788;1953789;1953790;1953791;1953792;1953793;1953794;1953795;1953796;1953797;1953798;1953799;1953800;1953801;1953802;1953803;1953804;1953805;1953806;1953807;1953808;1953809;1953810;1953811;1953812;1953813;1953814;1953815;1953816;1953817;1953818;1953819;1953820;1953821;1953822;1953823;1953824;1953825;1953826;1953827;1953828;1953829;1953830;1953831;1953832;1953833;1953834;1953835;1953836;1953837;1953838;1953839;1953840;1953841;1953842;1953843;1953844;1953845;1953846;1953847;1953848;1953849;1953850;1953851;1953852;1953853;1953854;1953855;1953856;1953857;1953858;1953859;1953860;1953861;1953862;1953863;1953864;1953865;1953866;1953867;1953868;1953869;1953870;1953871;1953872;1953873;1953874;1953875;1953876;1953877;1953878;1953879;1953880;1953881;1953882;1953883;1953884;1953885;1953886;1953887;1953888;1953889;1953890;1953891;1953892;1953893;1953894;1953895;1953896;1953897;1953898;1953899;1953900;1953901;1953902;1953903;1953904;1953905;1953906;1953907;1953908;1953909;1953910;1953911;1953912;1953913;1953914;1953915;1953916;1953917;1953918;1953919;1953920;1953921;1953922;1953923;1953924;1953925;1953926;1953927;1953928;1953929;1953930;1953931;1953932;1953933;1953934;1953935;1953936;1953937;1953938;1953939;1953940;1953941;1953942;1953943;1953944;1953945;1953946;1953947;1953948;1953949;1953950;1953951;1953952;1953953;1953954;1953955;1953956;1953957;1953958;1953959;1953960;1953961;1953962;1953963;1953964;1953965;1953966;1953967;1953968;1953969;1953970;1953971;1953972;1953973;1953974;1953975;1953976;1953977;1953978;1953979;1953980;1953981;1953982;1953983;1953984;1953985;1953986;1953987;1953988;1953989;1953990;1953991;1953992;1953993;1953994;1953995;1953996;1953997;1953998;1953999;1954000;1954001;1954002;1954003;1954004;1954005;1954006;1954007;1954008;1954009;1954010;1954011;1954012;1954013;1954014;1954015;1954016;1954017;1954018;1954019;1954020;1954021;1954022;1954023;1954024;1954025;1954026;1954027;1954028;1954029;1954030;1954031;1954032;1954033;1954034;1954035;1954036;1954037;1954038;1954039;1954040;1954041;1954042;1954043;1954044;1954045;1954046;1954047;1954048;1954049;1954050;1954051;1954052;1954053;1954054;1954055;1954056;1954057;1954058;1954059;1954060;1954061;1954062;1954063	1908186;1908187;1908188;1908189;1908190;1908191;1908192;1908193;1908194;1908195;1908196;1908197;1908198;1908199;1908200;1908201;1908202;1908203;1908204;1908205;1908206;1908207;1908208;1908209;1908210;1908211;1908212;1908213;1908214;1908215;1908216;1908217;1908218;1908219;1908220;1908221;1908222;1908223;1908224;1908225;1908226;1908227;1908228;1908229;1908230;1908231;1908232;1908233;1908234;1908235;1908236;1908237;1908238;1908239;1908240;1908241;1908242;1908243;1908244;1908245;1908246;1908247;1908248;1908249;1908250;1908251;1908252;1908253;1908254;1908255;1908256;1908257;1908258;1908259;1908260;1908261;1908262;1908263;1908264;1908265;1908266;1908267;1908268;1908269;1908270;1908271;1908272;1908273;1908274;1908275;1908276;1908277;1908278;1908279;1908280;1908281;1908282;1908283;1908284;1908285;1908286;1908287;1908288;1908289;1908290;1908291;1908292;1908293;1908294;1908295;1908296;1908297;1908298;1908299;1908300;1908301;1908302;1908303;1908304;1908305;1908306;1908307;1908308;1908309;1908310;1908311;1908312;1908313;1908314;1908315;1908316;1908317;1908318;1908319;1908320;1908321;1908322;1908323;1908324;1908325;1908326;1908327;1908328;1908329;1908330;1908331;1908332;1908333;1908334;1908335;1908336;1908337;1908338;1908339;1908340;1908341;1908342;1908343;1908344;1908345;1908346;1908347;1908348;1908349;1908350;1908351;1908352;1908353;1908354;1908355;1908356;1908357;1908358;1908359;1908360;1908361;1908362;1908363;1908364;1908365;1908366;1908367;1908368;1908369;1908370;1908371;1908372;1908373;1908374;1908375;1908376;1908377;1908378;1908379;1908380;1908381;1908382;1908383;1908384;1908385;1908386;1908387;1908388;1908389;1908390;1908391;1908392;1908393;1908394;1908395;1908396;1908397;1908398;1908399;1908400;1908401;1908402;1908403;1908404;1908405;1908406;1908407;1908408;1908409;1908410;1908411;1908412;1908413;1908414;1908415;1908416;1908417;1908418;1908419;1908420;1908421;1908422;1908423;1908424;1908425;1908426;1908427;1908428;1908429;1908430;1908431;1908432;1908433;1908434;1908435;1908436;1908437;1908438;1908439;1908440;1908441;1908442;1908443;1908444;1908445;1908446;1908447;1908448;1908449;1908450;1908451;1908452;1908453;1908454;1908455;1908456;1908457;1908458;1908459;1908460;1908461;1908462;1908463;1908464;1908465;1908466;1908467;1908468;1908469;1908470;1908471;1908472;1908473;1908474;1908475;1908476;1908477;1908478;1908479;1908480;1908481;1908482;1908483;1908484;1908485;1908486;1908487;1908488;1908489;1908490;1908491;1908492;1908493;1908494;1908495;1908496;1908497;1908498;1908499;1908500;1908501;1908502;1908503;1908504;1908505;1908506;1908507;1908508;1908509;1908510;1908511;1908512;1908513;1908514;1908515;1908516;1908517;1908518;1908519;1908520;1908521;1908522;1908523;1908524;1908525;1908526;1908527;1908528;1908529;1908530;1908531;1908532;1908533;1908534;1908535;1908536;1908537;1908538;1908539;1908540;1908541;1908542;1908543;1908544;1908545;1908546;1908547;1908548;1908549;1908550;1908551;1908552;1908553;1908554;1908555;1908556;1908557;1908558;1908559;1908560;1908561;1908562;1908563;1908564;1908565;1908566;1908567;1908568;1908569;1908570;1908571;1908572;1908573;1908574;1908575;1908576;1908577;1908578;1908579;1908580;1908581;1908582;1908583;1908584;1908585;1908586;1908587;1908588;1908589;1908590;1908591;1908592;1908593;1908594;1908595;1908596;1908597;1908598;1908599;1908600;1908601;1908602;1908603;1908604;1908605;1908606;1908607;1908608;1908609;1908610;1908611;1908612;1908613;1908614;1908615;1908616;1908617;1908618;1908619;1908620;1908621;1908622;1908623;1908624;1908625;1908626;1908627;1908628;1908629;1908630;1908631;1908632;1908633;1908634;1908635;1908636;1908637;1908638;1908639;1908640;1908641;1908642;1908643;1908644;1908645;1908646;1908647;1908648;1908649;1908650;1908651;1908652;1908653;1908654;1908655;1908656;1908657;1908658;1908659;1908660;1908661;1908662;1908663;1908664;1908665;1908666;1908667;1908668;1908669;1908670;1908671;1908672;1908673;1908674;1908675;1908676;1908677;1908678;1908679;1908680;1908681;1908682;1908683;1908684;1908685;1908686;1908687;1908688;1908689;1908690;1908691;1908692;1908693;1908694;1908695;1908696;1908697;1908698;1908699;1908700;1908701;1908702;1908703;1908704;1908705;1908706;1908707;1908708;1908709;1908710;1908711;1908712;1908713;1908714;1908715;1908716;1908717;1908718;1908719;1908720;1908721;1908722;1908723;1908724;1908725;1908726;1908727;1908728;1908729;1908730;1908731;1908732;1908733;1908734;1908735;1908736;1908737;1908738;1908739;1908740;1908741;1908742;1908743;1908744;1908745;1908746;1908747;1908748;1908749;1908750;1908751;1908752;1908753;1908754;1908755;1908756;1908757;1908758;1908759;1908760;1908761;1908762;1908763;1908764;1908765;1908766;1908767;1908768;1908769;1908770;1908771;1908772;1908773;1908774;1908775;1908776;1908777;1908778;1908779;1908780;1908781;1908782;1908783;1908784;1908785;1908786;1908787;1908788;1908789;1908790;1908791;1908792;1908793;1908794;1908795;1908796;1908797;1908798;1908799;1908800;1908801;1908802;1908803;1908804;1908805;1908806;1908807;1908808;1908809;1908810;1908811;1908812;1908813;1908814;1908815;1908816;1908817;1908818;1908819;1908820;1908821;1908822;1908823;1908824;1908825;1908826;1908827;1908828;1908829;1908830;1908831;1908832	1908302			643	8066500	5269400	7992000	1550400	1595400	5342000	5078800	4979600	2864900	5186900	5355200	5355800	2919900	3660200	4117500	2806000	3279200	3262500	2643800	8140700	12374000	0	2851200	2113400	1165900	1999100	1940100	5416100	3646300	5506700	8701800	5859600	5718600	1962300	1063300	1544700	1081900	1455900	3150400	4568000	4764300	7403000	3788100	3052100	0	2037400	3266000	2152700	0	8349100	0	0	0	0	0	0	4218600	1222000	0	2013300	440350	2208800	650640	0	172610	78764	1462600	366840	660260	2661200	848220	182850	3141000	2790300	2406400	2084500	1721500	2068700	6096500	4740500	3837800	1199700	1846800	1769100	1699300	470900	1540000	7176700	5075800	2149200	2892400	4010300	5027600	2969200	2173700	3739400	6685900	3134200	2895100	3420600	3785000	2186800	2385800	2369000	2519800	1142800	1022800	3509700	3017500	2173400	2772900	1900300	3602500	3901700	2712800	2280800	6495500	3155500	2200900	3536400	0	0	151730	0	0	0	173640	220000	247950	0	636040	312810	1249400	0	0	0	0	0	0	0	0	0	0	0	0	0	0	0	0	0	0	0	0	0	0	0	0	0	0	0	0	0	0	0	0	0	0	0	0	0	0	0	0	0	0	0	0	0	0	0
TASEVNAAILTSQSHEKDPK	NCPVGELLDISQRLKTASEVNAAILTSQSH	NAAILTSQSHEKDPKLPSLLKMLIWAQNQL	K	T	A	P	K	L	20	1	2125.07	Gorai.006G086200.2.D;Gorai.006G086200.2.A;Gorai.006G086200.1.D;Gorai.006G086200.1.A;Gorai.006G086200.4.D;Gorai.006G086200.4.A	Gorai.006G086200.2.D	186	205	no	no	2;3;4	8.1542e-19	107.33	1485800000	0	0	0	0	0	0	0	0	0	0	0	0	0	0	0	0	0	0	0	0	0	0	0	0	0	0	0	0	0	0	5334200	8977100	5618200	0	0	0	0	0	0	0	0	0	0	0	0	0	0	7873900	0	0	0	0	0	0	0	0	0	0	0	0	0	0	0	0	0	0	5419500	0	0	27845000	37848000	32121000	53405000	0	122050000	22863000	0	0	0	0	0	0	22546000	0	54545000	22875000	28712000	0	14327000	63319000	0	24188000	71192000	35928000	28249000	0	15154000	71902000	58248000	54909000	126780000	13455000	41897000	49693000	51085000	0	23855000	130180000	24694000	69829000	0	0	0	0	44736000	14172000	0	0	0	0	0	0	0	0	0	0	0	0	0	0	0	0	0	0	0	0	0	0	0	0	0	0	0	0	0	0	0	0	0	0	0	0	0	0	0	0	0	0	0	0	0	0	0	0	0	0	0	0	0	0	0	0	0	0	0	0	0	0	0	0			43584	2435	48420	1954064;1954065;1954066;1954067;1954068;1954069;1954070;1954071;1954072;1954073;1954074;1954075;1954076;1954077;1954078;1954079;1954080;1954081;1954082;1954083;1954084;1954085;1954086;1954087;1954088;1954089;1954090;1954091;1954092;1954093;1954094;1954095;1954096;1954097;1954098;1954099;1954100;1954101;1954102;1954103;1954104;1954105;1954106;1954107;1954108;1954109;1954110	1908833;1908834;1908835;1908836;1908837;1908838;1908839;1908840;1908841;1908842;1908843;1908844;1908845;1908846;1908847;1908848;1908849;1908850;1908851;1908852;1908853;1908854;1908855;1908856;1908857;1908858;1908859;1908860;1908861;1908862;1908863;1908864	1908863			31	0	0	0	0	0	0	0	0	0	0	0	0	0	0	0	0	0	0	0	0	0	0	0	0	0	0	0	0	0	0	330160	478910	274760	0	0	0	0	0	0	0	0	0	0	0	0	0	0	444140	0	0	0	0	0	0	0	0	0	0	0	0	0	0	0	0	0	0	209420	0	0	337560	623630	463050	473550	0	947070	421570	0	0	0	0	0	0	259930	0	547850	245590	364930	0	188880	552020	0	386750	671070	549300	380560	0	599870	673630	651990	660850	1189100	213670	841090	768520	866050	0	458340	1152600	387860	531890	0	0	0	0	581210	145610	0	0	0	0	0	0	0	0	0	0	0	0	0	0	0	0	0	0	0	0	0	0	0	0	0	0	0	0	0	0	0	0	0	0	0	0	0	0	0	0	0	0	0	0	0	0	0	0	0	0	0	0	0	0	0	0	0	0	0	0	0	0	0	0
TASEVNAAILTSQSHEKDPKLPSLLK	NCPVGELLDISQRLKTASEVNAAILTSQSH	SQSHEKDPKLPSLLKMLIWAQNQLDEKAAY	K	T	A	L	K	M	26	2	2776.5	Gorai.006G086200.2.D;Gorai.006G086200.2.A;Gorai.006G086200.1.D;Gorai.006G086200.1.A;Gorai.006G086200.4.D;Gorai.006G086200.4.A	Gorai.006G086200.2.D	186	211	no	no	4	0.00019968	48.489	603410000	0	0	0	0	0	0	0	0	0	0	0	0	0	0	0	0	0	0	0	0	0	0	0	0	0	0	0	0	0	0	0	0	0	0	0	0	0	0	0	0	0	0	0	0	0	0	0	0	0	0	0	0	0	0	0	0	0	0	0	0	9073100	0	0	0	0	0	0	0	0	0	6021400	0	0	0	0	0	0	0	0	0	7317800	38719000	28913000	0	27162000	17348000	18107000	0	0	24297000	0	0	29077000	0	0	0	5884200	42221000	30383000	23644000	26692000	31098000	15817000	16131000	8573900	0	8290100	0	14658000	18311000	0	16161000	5184800	0	59864000	64387000	0	10071000	0	0	0	0	0	0	0	0	0	0	0	0	0	0	0	0	0	0	0	0	0	0	0	0	0	0	0	0	0	0	0	0	0	0	0	0	0	0	0	0	0	0	0	0	0	0	0	0	0	0	0	0	0	0	0	0	0	0	0	0	0	0			43585	2435	48421	1954111;1954112;1954113;1954114;1954115;1954116;1954117;1954118;1954119;1954120;1954121;1954122;1954123;1954124;1954125;1954126;1954127;1954128;1954129;1954130;1954131;1954132;1954133;1954134;1954135;1954136;1954137	1908865;1908866;1908867;1908868;1908869;1908870;1908871;1908872;1908873;1908874;1908875;1908876;1908877;1908878	1908868			14	0	0	0	0	0	0	0	0	0	0	0	0	0	0	0	0	0	0	0	0	0	0	0	0	0	0	0	0	0	0	0	0	0	0	0	0	0	0	0	0	0	0	0	0	0	0	0	0	0	0	0	0	0	0	0	0	0	0	0	0	171720	0	0	0	0	0	0	0	0	0	99216	0	0	0	0	0	0	0	0	0	151980	473120	333330	0	272820	186250	230140	0	0	211820	0	0	274080	0	0	0	232920	395560	340090	284560	250360	493830	317520	249480	145350	0	159280	0	230240	139480	0	437970	353330	0	777750	661520	0	546580	0	0	0	0	0	0	0	0	0	0	0	0	0	0	0	0	0	0	0	0	0	0	0	0	0	0	0	0	0	0	0	0	0	0	0	0	0	0	0	0	0	0	0	0	0	0	0	0	0	0	0	0	0	0	0	0	0	0	0	0	0	0
TASGAAEELICGSDRPK	VFVWMGRNTSLDERKTASGAAEELICGSDR	SGAAEELICGSDRPKSQIIRVIEGFETVVF	K	T	A	P	K	S	17	1	1760.84	Gorai.004G026700.2.D;Gorai.004G026700.1.D	Gorai.004G026700.2.D	306	322	yes	no	2;3	0	346.18	4539300000	0	0	0	0	0	0	0	0	1655200	0	0	0	2571300	6425100	0	0	0	0	4463300	4675300	0	0	0	0	4864700	7783500	3670900	0	4538200	0	9517800	8827400	13842000	7045900	7714800	8856300	4344000	8715300	28677000	22044000	17560000	52417000	1900500	2061700	0	0	0	42104000	0	5191500	0	0	0	1769200	0	0	1905200	4471800	0	4530400	77881000	48623000	67452000	89052000	35010000	42774000	25837000	63997000	95898000	232990000	106660000	156290000	155860000	51818000	107750000	47334000	56457000	8125500	19110000	11750000	13172000	152070000	112740000	70645000	181780000	135710000	94880000	5688700	71667000	193630000	0	87288000	61798000	73968000	87566000	68298000	16838000	90088000	98351000	65793000	103360000	51790000	30274000	40825000	22948000	39259000	36171000	254900000	53836000	227320000	43849000	12705000	0	2518700	33645000	86639000	7122500	2156500	0	0	0	0	0	0	0	0	0	0	0	0	0	0	0	0	0	0	0	0	0	0	0	0	0	0	0	2722100	0	0	0	0	0	0	0	0	0	0	0	0	0	2553700	3174000	3196100	0	0	1574700	0	0	0	0	0	0	0	0	0	0	0	0	0	0	0			43586	1381	48422	1954138;1954139;1954140;1954141;1954142;1954143;1954144;1954145;1954146;1954147;1954148;1954149;1954150;1954151;1954152;1954153;1954154;1954155;1954156;1954157;1954158;1954159;1954160;1954161;1954162;1954163;1954164;1954165;1954166;1954167;1954168;1954169;1954170;1954171;1954172;1954173;1954174;1954175;1954176;1954177;1954178;1954179;1954180;1954181;1954182;1954183;1954184;1954185;1954186;1954187;1954188;1954189;1954190;1954191;1954192;1954193;1954194;1954195;1954196;1954197;1954198;1954199;1954200;1954201;1954202;1954203;1954204;1954205;1954206;1954207;1954208;1954209;1954210;1954211;1954212;1954213;1954214;1954215;1954216;1954217;1954218;1954219;1954220;1954221;1954222;1954223;1954224;1954225;1954226;1954227;1954228;1954229;1954230;1954231;1954232;1954233;1954234;1954235;1954236;1954237;1954238;1954239;1954240;1954241;1954242;1954243;1954244;1954245;1954246;1954247;1954248;1954249;1954250;1954251;1954252;1954253;1954254;1954255;1954256;1954257;1954258;1954259;1954260;1954261;1954262;1954263;1954264;1954265;1954266;1954267;1954268;1954269;1954270;1954271;1954272;1954273;1954274;1954275;1954276;1954277;1954278;1954279;1954280;1954281;1954282;1954283	1908879;1908880;1908881;1908882;1908883;1908884;1908885;1908886;1908887;1908888;1908889;1908890;1908891;1908892;1908893;1908894;1908895;1908896;1908897;1908898;1908899;1908900;1908901;1908902;1908903;1908904;1908905;1908906;1908907;1908908;1908909;1908910;1908911;1908912;1908913;1908914;1908915;1908916;1908917;1908918;1908919;1908920;1908921;1908922;1908923;1908924;1908925;1908926;1908927;1908928;1908929;1908930;1908931;1908932;1908933;1908934;1908935;1908936;1908937;1908938;1908939;1908940;1908941;1908942;1908943;1908944;1908945;1908946;1908947;1908948;1908949;1908950;1908951;1908952;1908953;1908954;1908955;1908956;1908957;1908958;1908959;1908960;1908961;1908962;1908963;1908964;1908965;1908966;1908967;1908968;1908969;1908970;1908971;1908972;1908973;1908974;1908975;1908976;1908977;1908978;1908979;1908980;1908981;1908982;1908983;1908984;1908985;1908986;1908987;1908988;1908989;1908990;1908991;1908992;1908993;1908994;1908995;1908996;1908997;1908998;1908999;1909000;1909001;1909002;1909003;1909004;1909005;1909006;1909007;1909008;1909009;1909010;1909011;1909012;1909013;1909014;1909015;1909016;1909017;1909018;1909019;1909020;1909021;1909022;1909023;1909024;1909025;1909026;1909027;1909028	1908916			150	0	0	0	0	0	0	0	0	114960	0	0	0	357100	532630	0	0	0	0	621480	324860	0	0	0	0	783970	674680	592730	0	740120	0	589100	470920	676940	733950	502640	606390	319530	440230	1507900	1769200	1668500	3278900	291330	505980	0	0	0	2375000	0	713340	0	0	0	949330	0	0	1353000	830300	0	1086400	1474000	1103900	1474100	2260000	1258300	1772200	998380	1822100	2192100	2824600	1757500	2253100	1382100	745690	836100	872800	1065300	285930	474880	236380	273570	1858200	1299700	1009000	1825800	1457000	1205900	409080	944870	1688100	0	1395700	582520	1130900	1179700	1028500	666540	844010	1100900	791850	969510	822420	607760	631370	389030	1224100	694970	2257000	845600	1731500	981380	344310	0	138470	437110	890140	559810	117040	0	0	0	0	0	0	0	0	0	0	0	0	0	0	0	0	0	0	0	0	0	0	0	0	0	0	0	295320	0	0	0	0	0	0	0	0	0	0	0	0	0	150360	144290	129030	0	0	72159	0	0	0	0	0	0	0	0	0	0	0	0	0	0	0
TASGAAEELICGSDRPKSQIIR	VFVWMGRNTSLDERKTASGAAEELICGSDR	ELICGSDRPKSQIIRVIEGFETVVFKSKFE	K	T	A	I	R	V	22	2	2358.2	Gorai.004G026700.2.D;Gorai.004G026700.1.D	Gorai.004G026700.2.D	306	327	yes	no	3	1.2433e-13	135.73	150990000	0	0	0	0	0	0	0	0	0	0	0	0	0	0	0	0	0	0	0	0	0	0	0	0	0	0	0	0	0	0	0	0	0	0	0	0	0	0	0	0	0	0	0	0	0	0	0	0	0	0	0	0	0	0	0	0	0	0	0	0	0	0	0	0	0	0	0	0	0	0	0	0	0	0	0	0	0	0	0	0	0	56693000	18806000	12125000	0	0	0	0	0	0	0	0	0	0	0	0	0	0	0	0	0	44695000	0	0	0	0	0	0	0	0	0	0	0	0	18675000	0	0	0	0	0	0	0	0	0	0	0	0	0	0	0	0	0	0	0	0	0	0	0	0	0	0	0	0	0	0	0	0	0	0	0	0	0	0	0	0	0	0	0	0	0	0	0	0	0	0	0	0	0	0	0	0	0	0	0	0	0	0	0	0	0			43587	1381	48423	1954284;1954285;1954286;1954287;1954288	1909029;1909030;1909031;1909032;1909033	1909029			5	0	0	0	0	0	0	0	0	0	0	0	0	0	0	0	0	0	0	0	0	0	0	0	0	0	0	0	0	0	0	0	0	0	0	0	0	0	0	0	0	0	0	0	0	0	0	0	0	0	0	0	0	0	0	0	0	0	0	0	0	0	0	0	0	0	0	0	0	0	0	0	0	0	0	0	0	0	0	0	0	0	692750	216810	173180	0	0	0	0	0	0	0	0	0	0	0	0	0	0	0	0	0	709750	0	0	0	0	0	0	0	0	0	0	0	0	242630	0	0	0	0	0	0	0	0	0	0	0	0	0	0	0	0	0	0	0	0	0	0	0	0	0	0	0	0	0	0	0	0	0	0	0	0	0	0	0	0	0	0	0	0	0	0	0	0	0	0	0	0	0	0	0	0	0	0	0	0	0	0	0	0	0
TASGAAEELIR	VFVWMGRNTSLDERKTASGAAEELIRGSDR	DERKTASGAAEELIRGSDRPKSQIIRVIEG	K	T	A	I	R	G	11	0	1116.58	Gorai.004G026700.2.A;Gorai.004G026700.1.A	Gorai.004G026700.2.A	306	316	yes	no	2	7.1207e-11	168.83	1798300000	0	0	575530	0	0	0	2469900	0	6314600	0	2225800	0	0	5137100	6346200	6025700	2025400	3733800	2846100	3817800	0	0	0	0	3738500	0	4023300	0	2351200	0	7590900	7670000	0	6248500	9470200	8375000	5495700	0	12992000	4293100	5592700	16727000	4464200	2723800	0	6154800	4959600	15003000	0	3369500	0	0	0	598650	0	0	1253700	3892200	0	2919300	58644000	49834000	42342000	0	0	31792000	21687000	26279000	56397000	100680000	0	89397000	0	19922000	48351000	38323000	0	14320000	11076000	12296000	12338000	95236000	72211000	50031000	67561000	59821000	61301000	0	25168000	0	0	30850000	0	0	45641000	0	0	33438000	20446000	27821000	35860000	22271000	0	32025000	21208000	0	0	87384000	26484000	57989000	0	0	0	0	44971000	65523000	0	0	0	0	0	0	0	0	0	0	0	0	0	0	0	0	0	0	0	0	0	0	0	0	0	0	0	0	0	0	0	0	0	0	0	0	0	0	0	0	0	0	0	0	0	0	0	0	0	0	0	0	0	0	0	0	0	0	0	0	0	0	0	0			43588	1380	48424	1954289;1954290;1954291;1954292;1954293;1954294;1954295;1954296;1954297;1954298;1954299;1954300;1954301;1954302;1954303;1954304;1954305;1954306;1954307;1954308;1954309;1954310;1954311;1954312;1954313;1954314;1954315;1954316;1954317;1954318;1954319;1954320;1954321;1954322;1954323;1954324;1954325;1954326;1954327;1954328;1954329;1954330;1954331;1954332;1954333;1954334;1954335;1954336;1954337;1954338;1954339;1954340;1954341;1954342;1954343;1954344;1954345;1954346;1954347;1954348;1954349;1954350;1954351;1954352;1954353;1954354;1954355;1954356;1954357;1954358;1954359;1954360;1954361;1954362;1954363	1909034;1909035;1909036;1909037;1909038;1909039;1909040;1909041;1909042;1909043;1909044;1909045;1909046;1909047;1909048;1909049;1909050;1909051;1909052;1909053;1909054;1909055;1909056;1909057;1909058;1909059;1909060;1909061;1909062;1909063;1909064;1909065;1909066;1909067;1909068;1909069;1909070;1909071;1909072;1909073;1909074;1909075;1909076;1909077;1909078;1909079;1909080;1909081;1909082;1909083;1909084;1909085;1909086;1909087;1909088;1909089;1909090;1909091;1909092;1909093;1909094;1909095;1909096;1909097;1909098	1909083			65	0	0	144120	0	0	0	325630	0	438570	0	516590	0	0	425860	520050	429350	352140	542520	396290	265280	0	0	0	0	602490	0	649630	0	383450	0	469840	409180	0	650880	617020	573440	404240	0	683160	344550	531390	1046300	684320	668460	0	1056900	330170	846280	0	462990	0	0	0	321240	0	0	890330	722680	0	700060	1109900	1131400	925350	0	0	1317200	838010	748230	1289100	1220500	0	1288700	0	286690	375190	706640	0	503900	275250	247370	256250	1163700	832500	714570	678580	642250	779140	0	331820	0	0	493290	0	0	614860	0	0	313270	228860	334840	336360	353670	0	495270	359540	0	0	773700	415980	441700	0	0	0	0	584270	673190	0	0	0	0	0	0	0	0	0	0	0	0	0	0	0	0	0	0	0	0	0	0	0	0	0	0	0	0	0	0	0	0	0	0	0	0	0	0	0	0	0	0	0	0	0	0	0	0	0	0	0	0	0	0	0	0	0	0	0	0	0	0	0	0
TASGAAEELIRGSDRPK	VFVWMGRNTSLDERKTASGAAEELIRGSDR	SGAAEELIRGSDRPKSQIIRVIEGFETVVF	K	T	A	P	K	S	17	2	1756.91	Gorai.004G026700.2.A;Gorai.004G026700.1.A	Gorai.004G026700.2.A	306	322	yes	no	3	0.00089523	68.576	545420000	0	0	0	0	0	0	0	0	0	0	0	0	0	0	0	0	0	1174200	0	0	0	0	0	0	0	0	0	0	0	0	0	0	0	0	0	0	0	0	0	0	0	0	0	0	0	0	0	0	0	0	0	0	0	0	0	0	0	0	0	0	0	0	0	0	0	4548200	0	0	0	0	0	0	20498000	17527000	0	25017000	27923000	0	0	0	0	77241000	51049000	36938000	38639000	0	31163000	0	0	0	0	0	21145000	0	20048000	23772000	0	0	0	0	0	18013000	0	0	2438300	0	39994000	26709000	0	0	0	0	0	0	37094000	24487000	0	0	0	0	0	0	0	0	0	0	0	0	0	0	0	0	0	0	0	0	0	0	0	0	0	0	0	0	0	0	0	0	0	0	0	0	0	0	0	0	0	0	0	0	0	0	0	0	0	0	0	0	0	0	0	0	0	0	0	0	0	0	0	0			43589	1380	48425	1954364;1954365;1954366;1954367;1954368;1954369;1954370;1954371;1954372;1954373;1954374;1954375;1954376;1954377;1954378;1954379;1954380;1954381;1954382;1954383	1909099;1909100;1909101;1909102;1909103;1909104;1909105;1909106;1909107	1909101			9	0	0	0	0	0	0	0	0	0	0	0	0	0	0	0	0	0	170610	0	0	0	0	0	0	0	0	0	0	0	0	0	0	0	0	0	0	0	0	0	0	0	0	0	0	0	0	0	0	0	0	0	0	0	0	0	0	0	0	0	0	0	0	0	0	0	188440	0	0	0	0	0	0	181760	252230	0	461300	526880	0	0	0	0	943830	588530	527560	388090	0	396090	0	0	0	0	0	199310	0	270080	357980	0	0	0	0	0	286050	0	0	41336	0	768420	236480	0	0	0	0	0	0	481930	251580	0	0	0	0	0	0	0	0	0	0	0	0	0	0	0	0	0	0	0	0	0	0	0	0	0	0	0	0	0	0	0	0	0	0	0	0	0	0	0	0	0	0	0	0	0	0	0	0	0	0	0	0	0	0	0	0	0	0	0	0	0	0	0	0
TASGKLFVDVLK	FISGVIFFEETLYQKTASGKLFVDVLKESC	YQKTASGKLFVDVLKESCVLPGIKVDTGTV	K	T	A	L	K	E	12	1	1276.74	Gorai.002G242100.1.A;Gorai.002G242100.1.D	Gorai.002G242100.1.D	142	153	no	no	2;3	0.017403	87.001	80818000	0	0	0	0	0	0	0	0	0	0	0	0	0	0	0	0	0	0	0	0	0	0	0	0	0	0	0	0	0	0	0	0	0	0	0	0	0	0	0	0	0	0	0	0	0	0	0	0	0	0	0	0	0	0	0	0	0	0	0	0	0	0	0	0	0	0	0	0	0	0	0	0	0	0	0	10096000	0	0	0	0	0	20009000	22124000	7046000	0	0	0	0	0	0	0	0	0	0	0	0	0	0	0	0	0	21543000	0	0	0	0	0	0	0	0	0	0	0	0	0	0	0	0	0	0	0	0	0	0	0	0	0	0	0	0	0	0	0	0	0	0	0	0	0	0	0	0	0	0	0	0	0	0	0	0	0	0	0	0	0	0	0	0	0	0	0	0	0	0	0	0	0	0	0	0	0	0	0	0	0	0	0	0	0	0			43590	939;938	48426	1954384;1954385;1954386;1954387;1954388	1909108;1909109;1909110;1909111	1909108			4	0	0	0	0	0	0	0	0	0	0	0	0	0	0	0	0	0	0	0	0	0	0	0	0	0	0	0	0	0	0	0	0	0	0	0	0	0	0	0	0	0	0	0	0	0	0	0	0	0	0	0	0	0	0	0	0	0	0	0	0	0	0	0	0	0	0	0	0	0	0	0	0	0	0	0	186150	0	0	0	0	0	244500	255060	100630	0	0	0	0	0	0	0	0	0	0	0	0	0	0	0	0	0	342100	0	0	0	0	0	0	0	0	0	0	0	0	0	0	0	0	0	0	0	0	0	0	0	0	0	0	0	0	0	0	0	0	0	0	0	0	0	0	0	0	0	0	0	0	0	0	0	0	0	0	0	0	0	0	0	0	0	0	0	0	0	0	0	0	0	0	0	0	0	0	0	0	0	0	0	0	0	0
TASGKPFVDVLK	HLSGVILFEETLYQKTASGKPFVDVLKEGG	YQKTASGKPFVDVLKEGGVLPGIKVDKGTV	K	T	A	L	K	E	12	1	1260.71	Gorai.009G407400.1.D;Gorai.009G407500.5.A;Gorai.009G407500.4.A;Gorai.009G407500.3.A;Gorai.009G407500.2.A;Gorai.009G407500.7.A;Gorai.009G407500.6.A;Gorai.009G407500.5.D;Gorai.009G407500.4.D;Gorai.009G407500.3.D;Gorai.009G407500.2.D;Gorai.009G407500.7.D;Gorai.009G407500.6.D	Gorai.009G407500.5.A	83	94	no	no	2;3	1.5383e-46	172.17	97209000000	19280000	9302700	65169000	30132000	3254000	12136000	113450000	29264000	292830000	161380000	82117000	84330000	110010000	227910000	210140000	353880000	112210000	137050000	155550000	140100000	0	6443800	27160000	10243000	136920000	341060000	117870000	32300000	44012000	30016000	240360000	271360000	280040000	206650000	293890000	320420000	160000000	343690000	232450000	133580000	143880000	251290000	124910000	48189000	15995000	58777000	122640000	271860000	2758100	122300000	11623000	1727400	0	3932000	2426300	0	17594000	49909000	1371000	38460000	596170000	553430000	515570000	383740000	490390000	197510000	269090000	485480000	925760000	1062200000	1261400000	1292000000	2506100000	1140300000	3855600000	1397000000	1122300000	454700000	911900000	830880000	646410000	2458700000	2396400000	1561200000	2619000000	1970500000	1485900000	276520000	1078700000	2499700000	268340000	1281800000	2494900000	1502200000	1569000000	1220400000	315370000	2337400000	1742200000	2035400000	2844400000	1614600000	1449600000	1886700000	1681900000	1803700000	3794200000	3372600000	1808000000	4424100000	1274600000	1286900000	461740000	429130000	1822000000	2440200000	363790000	342050000	354660000	12426000	0	6701200	166640000	0	0	0	78368000	19478000	1118500000	0	610170000	260890000	905640	0	44201000	34741000	7237900	722770	0	0	0	0	0	6655700	6840400	208080000	37120000	0	0	701330	0	0	3905400	164090000	454350000	122590000	190390000	63333000	66227000	55743000	170160000	827830000	2981400	15447000	3658100	0	0	0	13159000	40561000	16092000	0	0	0	16711000	14154000	4208100	0	7288600	1909000			43591	4648;4649;4646	48427	1954389;1954390;1954391;1954392;1954393;1954394;1954395;1954396;1954397;1954398;1954399;1954400;1954401;1954402;1954403;1954404;1954405;1954406;1954407;1954408;1954409;1954410;1954411;1954412;1954413;1954414;1954415;1954416;1954417;1954418;1954419;1954420;1954421;1954422;1954423;1954424;1954425;1954426;1954427;1954428;1954429;1954430;1954431;1954432;1954433;1954434;1954435;1954436;1954437;1954438;1954439;1954440;1954441;1954442;1954443;1954444;1954445;1954446;1954447;1954448;1954449;1954450;1954451;1954452;1954453;1954454;1954455;1954456;1954457;1954458;1954459;1954460;1954461;1954462;1954463;1954464;1954465;1954466;1954467;1954468;1954469;1954470;1954471;1954472;1954473;1954474;1954475;1954476;1954477;1954478;1954479;1954480;1954481;1954482;1954483;1954484;1954485;1954486;1954487;1954488;1954489;1954490;1954491;1954492;1954493;1954494;1954495;1954496;1954497;1954498;1954499;1954500;1954501;1954502;1954503;1954504;1954505;1954506;1954507;1954508;1954509;1954510;1954511;1954512;1954513;1954514;1954515;1954516;1954517;1954518;1954519;1954520;1954521;1954522;1954523;1954524;1954525;1954526;1954527;1954528;1954529;1954530;1954531;1954532;1954533;1954534;1954535;1954536;1954537;1954538;1954539;1954540;1954541;1954542;1954543;1954544;1954545;1954546;1954547;1954548;1954549;1954550;1954551;1954552;1954553;1954554;1954555;1954556;1954557;1954558;1954559;1954560;1954561;1954562;1954563;1954564;1954565;1954566;1954567;1954568;1954569;1954570;1954571;1954572;1954573;1954574;1954575;1954576;1954577;1954578;1954579;1954580;1954581;1954582;1954583;1954584;1954585;1954586;1954587;1954588;1954589;1954590;1954591;1954592;1954593;1954594;1954595;1954596;1954597;1954598;1954599;1954600;1954601;1954602;1954603;1954604;1954605;1954606;1954607;1954608;1954609;1954610;1954611;1954612;1954613;1954614;1954615;1954616;1954617;1954618;1954619;1954620;1954621;1954622;1954623;1954624;1954625;1954626;1954627;1954628;1954629;1954630;1954631;1954632;1954633;1954634;1954635;1954636;1954637;1954638;1954639;1954640;1954641;1954642;1954643;1954644;1954645;1954646;1954647;1954648;1954649;1954650;1954651;1954652;1954653;1954654;1954655;1954656;1954657;1954658;1954659;1954660;1954661;1954662;1954663;1954664;1954665;1954666;1954667;1954668;1954669;1954670;1954671;1954672;1954673;1954674;1954675;1954676;1954677;1954678;1954679;1954680;1954681;1954682;1954683;1954684;1954685;1954686;1954687;1954688;1954689;1954690;1954691;1954692;1954693;1954694;1954695;1954696;1954697;1954698;1954699;1954700;1954701;1954702;1954703;1954704;1954705;1954706;1954707;1954708;1954709;1954710;1954711;1954712;1954713;1954714;1954715;1954716;1954717;1954718;1954719;1954720;1954721;1954722;1954723;1954724;1954725;1954726;1954727;1954728;1954729;1954730;1954731;1954732;1954733;1954734;1954735;1954736;1954737;1954738;1954739;1954740;1954741;1954742;1954743;1954744;1954745;1954746;1954747;1954748;1954749;1954750;1954751;1954752;1954753;1954754;1954755;1954756;1954757;1954758;1954759;1954760;1954761;1954762;1954763;1954764;1954765;1954766;1954767;1954768;1954769;1954770;1954771;1954772;1954773;1954774;1954775;1954776;1954777;1954778;1954779;1954780;1954781;1954782;1954783;1954784;1954785;1954786;1954787;1954788;1954789;1954790;1954791;1954792;1954793;1954794;1954795;1954796;1954797;1954798;1954799;1954800;1954801;1954802;1954803;1954804;1954805;1954806;1954807;1954808;1954809;1954810;1954811;1954812;1954813;1954814;1954815;1954816;1954817;1954818;1954819;1954820;1954821;1954822;1954823;1954824;1954825;1954826;1954827;1954828;1954829;1954830;1954831;1954832;1954833;1954834;1954835;1954836;1954837;1954838;1954839;1954840;1954841;1954842;1954843;1954844;1954845;1954846;1954847;1954848;1954849;1954850;1954851;1954852;1954853;1954854;1954855;1954856;1954857;1954858;1954859;1954860;1954861;1954862;1954863;1954864;1954865;1954866;1954867;1954868;1954869;1954870;1954871;1954872;1954873;1954874;1954875;1954876;1954877;1954878;1954879;1954880;1954881;1954882;1954883;1954884;1954885;1954886;1954887;1954888;1954889;1954890;1954891;1954892;1954893	1909112;1909113;1909114;1909115;1909116;1909117;1909118;1909119;1909120;1909121;1909122;1909123;1909124;1909125;1909126;1909127;1909128;1909129;1909130;1909131;1909132;1909133;1909134;1909135;1909136;1909137;1909138;1909139;1909140;1909141;1909142;1909143;1909144;1909145;1909146;1909147;1909148;1909149;1909150;1909151;1909152;1909153;1909154;1909155;1909156;1909157;1909158;1909159;1909160;1909161;1909162;1909163;1909164;1909165;1909166;1909167;1909168;1909169;1909170;1909171;1909172;1909173;1909174;1909175;1909176;1909177;1909178;1909179;1909180;1909181;1909182;1909183;1909184;1909185;1909186;1909187;1909188;1909189;1909190;1909191;1909192;1909193;1909194;1909195;1909196;1909197;1909198;1909199;1909200;1909201;1909202;1909203;1909204;1909205;1909206;1909207;1909208;1909209;1909210;1909211;1909212;1909213;1909214;1909215;1909216;1909217;1909218;1909219;1909220;1909221;1909222;1909223;1909224;1909225;1909226;1909227;1909228;1909229;1909230;1909231;1909232;1909233;1909234;1909235;1909236;1909237;1909238;1909239;1909240;1909241;1909242;1909243;1909244;1909245;1909246;1909247;1909248;1909249;1909250;1909251;1909252;1909253;1909254;1909255;1909256;1909257;1909258;1909259;1909260;1909261;1909262;1909263;1909264;1909265;1909266;1909267;1909268;1909269;1909270;1909271;1909272;1909273;1909274;1909275;1909276;1909277;1909278;1909279;1909280;1909281;1909282;1909283;1909284;1909285;1909286;1909287;1909288;1909289;1909290;1909291;1909292;1909293;1909294;1909295;1909296;1909297;1909298;1909299;1909300;1909301;1909302;1909303;1909304;1909305;1909306;1909307;1909308;1909309;1909310;1909311;1909312;1909313;1909314;1909315;1909316;1909317;1909318;1909319;1909320;1909321;1909322;1909323;1909324;1909325;1909326;1909327;1909328;1909329;1909330;1909331;1909332;1909333;1909334;1909335;1909336;1909337;1909338;1909339;1909340;1909341;1909342;1909343;1909344;1909345;1909346;1909347;1909348;1909349;1909350;1909351;1909352;1909353;1909354;1909355;1909356;1909357;1909358;1909359;1909360;1909361;1909362;1909363;1909364;1909365;1909366;1909367;1909368;1909369;1909370;1909371;1909372;1909373;1909374;1909375;1909376;1909377;1909378;1909379;1909380;1909381;1909382;1909383;1909384;1909385;1909386;1909387;1909388;1909389;1909390;1909391;1909392;1909393;1909394;1909395;1909396;1909397;1909398;1909399;1909400;1909401;1909402;1909403;1909404;1909405;1909406;1909407;1909408;1909409;1909410;1909411;1909412;1909413;1909414;1909415;1909416;1909417;1909418;1909419;1909420;1909421;1909422;1909423;1909424;1909425;1909426;1909427;1909428;1909429;1909430;1909431;1909432;1909433;1909434;1909435;1909436;1909437;1909438;1909439;1909440;1909441;1909442;1909443;1909444;1909445;1909446;1909447;1909448;1909449;1909450;1909451;1909452;1909453;1909454;1909455;1909456;1909457;1909458;1909459;1909460;1909461;1909462;1909463;1909464;1909465;1909466;1909467;1909468;1909469;1909470;1909471;1909472;1909473;1909474;1909475;1909476;1909477;1909478;1909479;1909480;1909481;1909482;1909483;1909484;1909485;1909486;1909487;1909488;1909489;1909490;1909491;1909492;1909493;1909494;1909495;1909496;1909497;1909498;1909499;1909500;1909501;1909502;1909503;1909504;1909505;1909506;1909507;1909508;1909509;1909510;1909511;1909512;1909513;1909514;1909515;1909516;1909517;1909518;1909519;1909520;1909521;1909522;1909523;1909524;1909525;1909526;1909527;1909528;1909529;1909530;1909531;1909532;1909533;1909534;1909535;1909536;1909537;1909538;1909539;1909540;1909541;1909542;1909543;1909544;1909545;1909546;1909547;1909548;1909549;1909550;1909551;1909552;1909553;1909554;1909555;1909556;1909557;1909558;1909559;1909560;1909561;1909562;1909563;1909564;1909565;1909566;1909567;1909568;1909569;1909570;1909571;1909572;1909573;1909574;1909575;1909576;1909577;1909578;1909579;1909580;1909581;1909582;1909583	1909549			463	19280000	11178000	16320000	14874000	8690400	5245300	14957000	15952000	20338000	15557000	19058000	20528000	15279000	18893000	17220000	25215000	19509000	19913000	21659000	9735100	0	14017000	13492000	9113700	22066000	29564000	19032000	5278800	7177800	4830800	14877000	14477000	13696000	21526000	19148000	21939000	11769000	17361000	12223000	10721000	13671000	15719000	19148000	11826000	6822400	10093000	8164700	15334000	5372100	16805000	10699000	1176200	0	2109900	2121500	0	12494000	9266800	902890	9223000	11284000	12565000	11267000	9738500	17626000	8183500	10398000	13823000	21161000	12877000	20784000	18625000	22222000	16409000	29918000	25759000	21177000	16001000	22660000	16715000	13425000	30044000	27627000	22297000	26306000	21155000	18886000	19885000	14221000	21792000	9172600	20496000	23517000	22967000	21137000	18379000	12484000	21899000	19501000	24497000	26679000	25640000	29100000	29178000	28513000	56239000	72899000	29861000	28398000	33698000	28528000	34877000	31466000	23593000	23671000	25071000	28593000	18565000	21578000	12915000	0	1638600	14321000	0	0	0	22148000	5033600	39719000	0	36896000	23003000	1763900	0	6108300	10217000	2511600	1768500	0	0	0	0	0	853450	1703000	22575000	11137000	0	0	993800	0	0	1587400	5736600	11920000	4373800	22351000	14391000	13654000	3282200	7735800	33420000	142550	503610	167620	0	0	0	1680200	2611400	1195700	0	0	0	3943300	1188600	683790	0	2521500	624920
TASGKPFVDVLKEGGVLPGIK	HLSGVILFEETLYQKTASGKPFVDVLKEGG	FVDVLKEGGVLPGIKVDKGTVELNGTHGET	K	T	A	I	K	V	21	2	2111.2	Gorai.009G407400.1.D;Gorai.009G407500.5.A;Gorai.009G407500.4.A;Gorai.009G407500.3.A;Gorai.009G407500.2.A;Gorai.009G407500.7.A;Gorai.009G407500.6.A;Gorai.009G407500.5.D;Gorai.009G407500.4.D;Gorai.009G407500.3.D;Gorai.009G407500.2.D;Gorai.009G407500.7.D;Gorai.009G407500.6.D	Gorai.009G407500.5.A	83	103	no	no	2;3;4	2.5414e-73	173.03	25429000000	1197900	0	38500000	0	0	0	40327000	0	83694000	76880000	29882000	28282000	11250000	48828000	41746000	62725000	56072000	29474000	10080000	31624000	0	0	0	0	0	8753800	0	7798900	12586000	5001000	48121000	68529000	134560000	151090000	189980000	220520000	22037000	105640000	43332000	0	28763000	0	6348400	14933000	0	0	12528000	0	0	23162000	0	0	0	0	0	0	0	3755300	0	4464900	178000000	210040000	203590000	88714000	152710000	70786000	80362000	87110000	202950000	239480000	350230000	423700000	957260000	527100000	307810000	313970000	265820000	89794000	229140000	196150000	215450000	343430000	322630000	265800000	955070000	848140000	621630000	75256000	575990000	882350000	124030000	581990000	628150000	363360000	654780000	697830000	215000000	994450000	765800000	506770000	565630000	685120000	332070000	408710000	86471000	34005000	277720000	664040000	317070000	982670000	166840000	487670000	143030000	161790000	1111300000	963120000	66692000	169360000	246570000	2402000	0	0	0	0	0	0	0	0	0	2338700	0	0	425900	0	0	0	0	0	0	0	0	0	0	0	0	0	0	0	0	0	0	0	0	0	30401000	0	0	0	0	0	0	8877700	0	0	0	0	0	0	0	0	0	0	0	0	0	0	0	0	0	0			43592	4648;4649;4646	48428	1954894;1954895;1954896;1954897;1954898;1954899;1954900;1954901;1954902;1954903;1954904;1954905;1954906;1954907;1954908;1954909;1954910;1954911;1954912;1954913;1954914;1954915;1954916;1954917;1954918;1954919;1954920;1954921;1954922;1954923;1954924;1954925;1954926;1954927;1954928;1954929;1954930;1954931;1954932;1954933;1954934;1954935;1954936;1954937;1954938;1954939;1954940;1954941;1954942;1954943;1954944;1954945;1954946;1954947;1954948;1954949;1954950;1954951;1954952;1954953;1954954;1954955;1954956;1954957;1954958;1954959;1954960;1954961;1954962;1954963;1954964;1954965;1954966;1954967;1954968;1954969;1954970;1954971;1954972;1954973;1954974;1954975;1954976;1954977;1954978;1954979;1954980;1954981;1954982;1954983;1954984;1954985;1954986;1954987;1954988;1954989;1954990;1954991;1954992;1954993;1954994;1954995;1954996;1954997;1954998;1954999;1955000;1955001;1955002;1955003;1955004;1955005;1955006;1955007;1955008;1955009;1955010;1955011;1955012;1955013;1955014;1955015;1955016;1955017;1955018;1955019;1955020;1955021;1955022;1955023;1955024;1955025;1955026;1955027;1955028;1955029;1955030;1955031;1955032;1955033;1955034;1955035;1955036;1955037;1955038;1955039;1955040;1955041;1955042;1955043;1955044;1955045;1955046;1955047;1955048;1955049;1955050;1955051;1955052;1955053;1955054;1955055;1955056;1955057;1955058;1955059;1955060;1955061;1955062;1955063;1955064;1955065;1955066;1955067;1955068;1955069;1955070;1955071;1955072;1955073;1955074;1955075;1955076;1955077;1955078;1955079;1955080;1955081;1955082;1955083;1955084;1955085;1955086;1955087;1955088;1955089;1955090;1955091;1955092;1955093;1955094;1955095;1955096;1955097;1955098;1955099;1955100;1955101;1955102;1955103;1955104;1955105;1955106;1955107;1955108;1955109;1955110;1955111;1955112;1955113;1955114;1955115;1955116;1955117;1955118;1955119;1955120;1955121;1955122;1955123;1955124;1955125;1955126;1955127;1955128;1955129;1955130;1955131;1955132;1955133;1955134;1955135;1955136;1955137;1955138;1955139;1955140;1955141;1955142;1955143;1955144;1955145;1955146;1955147;1955148;1955149;1955150	1909584;1909585;1909586;1909587;1909588;1909589;1909590;1909591;1909592;1909593;1909594;1909595;1909596;1909597;1909598;1909599;1909600;1909601;1909602;1909603;1909604;1909605;1909606;1909607;1909608;1909609;1909610;1909611;1909612;1909613;1909614;1909615;1909616;1909617;1909618;1909619;1909620;1909621;1909622;1909623;1909624;1909625;1909626;1909627;1909628;1909629;1909630;1909631;1909632;1909633;1909634;1909635;1909636;1909637;1909638;1909639;1909640;1909641;1909642;1909643;1909644;1909645;1909646;1909647;1909648;1909649;1909650;1909651;1909652;1909653;1909654;1909655;1909656;1909657;1909658;1909659;1909660;1909661;1909662;1909663;1909664;1909665;1909666;1909667;1909668;1909669;1909670;1909671;1909672;1909673;1909674;1909675;1909676;1909677;1909678;1909679;1909680;1909681;1909682;1909683;1909684;1909685;1909686;1909687;1909688;1909689;1909690;1909691;1909692;1909693;1909694;1909695;1909696;1909697;1909698;1909699;1909700;1909701;1909702;1909703;1909704;1909705;1909706;1909707;1909708;1909709;1909710;1909711;1909712;1909713;1909714;1909715;1909716;1909717;1909718;1909719;1909720;1909721;1909722;1909723;1909724;1909725;1909726;1909727;1909728;1909729;1909730;1909731;1909732;1909733;1909734;1909735;1909736;1909737;1909738;1909739;1909740;1909741;1909742;1909743;1909744;1909745;1909746;1909747;1909748;1909749;1909750;1909751;1909752;1909753;1909754;1909755;1909756;1909757;1909758;1909759;1909760;1909761;1909762;1909763;1909764;1909765;1909766;1909767;1909768;1909769;1909770;1909771;1909772;1909773;1909774;1909775;1909776;1909777;1909778;1909779;1909780;1909781;1909782;1909783;1909784;1909785;1909786;1909787;1909788;1909789;1909790;1909791;1909792;1909793;1909794;1909795;1909796;1909797;1909798;1909799;1909800;1909801;1909802;1909803;1909804;1909805;1909806;1909807;1909808;1909809;1909810;1909811;1909812;1909813;1909814;1909815;1909816;1909817;1909818;1909819;1909820;1909821;1909822;1909823;1909824;1909825;1909826;1909827;1909828;1909829;1909830;1909831;1909832;1909833;1909834;1909835;1909836;1909837;1909838;1909839;1909840;1909841;1909842;1909843;1909844;1909845;1909846;1909847;1909848;1909849;1909850;1909851;1909852;1909853;1909854;1909855;1909856;1909857;1909858;1909859;1909860;1909861;1909862;1909863;1909864;1909865;1909866;1909867;1909868;1909869;1909870;1909871;1909872;1909873;1909874;1909875;1909876;1909877;1909878;1909879;1909880;1909881;1909882;1909883;1909884;1909885;1909886;1909887;1909888;1909889;1909890;1909891;1909892;1909893;1909894;1909895;1909896;1909897;1909898;1909899;1909900;1909901;1909902;1909903;1909904;1909905;1909906;1909907;1909908;1909909;1909910;1909911;1909912;1909913;1909914;1909915;1909916;1909917;1909918;1909919;1909920;1909921;1909922;1909923;1909924;1909925;1909926;1909927;1909928;1909929;1909930;1909931;1909932;1909933;1909934;1909935;1909936;1909937	1909592			353	1197900	0	9641100	0	0	0	5316700	0	5812800	7411400	6935300	6884500	1562400	4047800	3420900	4469300	9749000	4282600	1403500	2197400	0	0	0	0	0	758800	0	1274600	2052600	804860	2978500	3655900	6580600	15738000	12378000	15099000	1621000	5336100	2278500	0	2732900	0	973150	3664800	0	0	834040	0	0	3182500	0	0	0	0	0	0	0	697270	0	1070700	3368900	4768600	4449300	2251400	5488800	2932900	3105300	2480200	4639100	2903200	5770800	6108000	8488200	7585300	2388400	5789300	5015600	3159800	5694000	3946100	4474500	4196500	3719500	3796300	9592800	9105700	7901000	5411800	7593900	7692300	4239600	9305900	5921000	5555300	8821100	10509000	8510500	9316700	8571800	6099200	5305500	10880000	6666300	6320800	1466000	1060300	5335900	5879500	4980100	7485000	3734000	13216000	9747300	8894800	14438000	9895200	5241900	9192000	15002000	2496400	0	0	0	0	0	0	0	0	0	606160	0	0	829550	0	0	0	0	0	0	0	0	0	0	0	0	0	0	0	0	0	0	0	0	0	797540	0	0	0	0	0	0	358390	0	0	0	0	0	0	0	0	0	0	0	0	0	0	0	0	0	0
TASGKPFVDVLNEGGVLPGIK	YLSGVILFEETLYQKTASGKPFVDVLNEGG	FVDVLNEGGVLPGIKVDKGTVELNGTNGET	K	T	A	I	K	V	21	1	2097.15	Gorai.009G407400.1.A	Gorai.009G407400.1.A	83	103	yes	yes	2;3	0	211.12	16182000000	2664000	0	37907000	6489400	0	0	61908000	1546000	105570000	58961000	44001000	40523000	26630000	72030000	73304000	96168000	41930000	76349000	17462000	28934000	0	0	2942900	0	20439000	85093000	11541000	6297600	9851800	4586200	52203000	76337000	76394000	39477000	41877000	0	83835000	107950000	96888000	15407000	19583000	32753000	7958600	17273000	1659000	34088000	70067000	83205000	0	21804000	1174800	0	0	780600	832210	0	2453000	4081100	0	2306400	155460000	111140000	15336000	11443000	138370000	0	124650000	134700000	139270000	243760000	231720000	285870000	420460000	293430000	752770000	249800000	280720000	51239000	100350000	167020000	145310000	340430000	367860000	326270000	377590000	350960000	230550000	54676000	177710000	327400000	40841000	252160000	481340000	250770000	161060000	159440000	113800000	361160000	272830000	338500000	381880000	205810000	238890000	229120000	258220000	185880000	375310000	334760000	260720000	427620000	179570000	73578000	44622000	31516000	224520000	227050000	36419000	59048000	68465000	2657900	0	7428700	91134000	0	0	0	25172000	45887000	319940000	0	297100000	117380000	1092100	1162200	12092000	2153100	0	0	0	0	0	0	0	0	0	1688100	0	0	0	0	0	0	1011600	44947000	158650000	52547000	1664000	0	0	20507000	72820000	176100000	0	5923700	0	0	0	0	3928800	2467400	0	0	0	0	0	7237600	4535000	0	0	0			43593	4645	48429	1955151;1955152;1955153;1955154;1955155;1955156;1955157;1955158;1955159;1955160;1955161;1955162;1955163;1955164;1955165;1955166;1955167;1955168;1955169;1955170;1955171;1955172;1955173;1955174;1955175;1955176;1955177;1955178;1955179;1955180;1955181;1955182;1955183;1955184;1955185;1955186;1955187;1955188;1955189;1955190;1955191;1955192;1955193;1955194;1955195;1955196;1955197;1955198;1955199;1955200;1955201;1955202;1955203;1955204;1955205;1955206;1955207;1955208;1955209;1955210;1955211;1955212;1955213;1955214;1955215;1955216;1955217;1955218;1955219;1955220;1955221;1955222;1955223;1955224;1955225;1955226;1955227;1955228;1955229;1955230;1955231;1955232;1955233;1955234;1955235;1955236;1955237;1955238;1955239;1955240;1955241;1955242;1955243;1955244;1955245;1955246;1955247;1955248;1955249;1955250;1955251;1955252;1955253;1955254;1955255;1955256;1955257;1955258;1955259;1955260;1955261;1955262;1955263;1955264;1955265;1955266;1955267;1955268;1955269;1955270;1955271;1955272;1955273;1955274;1955275;1955276;1955277;1955278;1955279;1955280;1955281;1955282;1955283;1955284;1955285;1955286;1955287;1955288;1955289;1955290;1955291;1955292;1955293;1955294;1955295;1955296;1955297;1955298;1955299;1955300;1955301;1955302;1955303;1955304;1955305;1955306;1955307;1955308;1955309;1955310;1955311;1955312;1955313;1955314;1955315;1955316;1955317;1955318;1955319;1955320;1955321;1955322;1955323;1955324;1955325;1955326;1955327;1955328;1955329;1955330;1955331;1955332;1955333;1955334;1955335;1955336;1955337;1955338;1955339;1955340;1955341;1955342;1955343;1955344;1955345;1955346;1955347;1955348;1955349;1955350;1955351;1955352;1955353;1955354;1955355;1955356;1955357;1955358;1955359;1955360;1955361;1955362;1955363;1955364;1955365;1955366;1955367;1955368;1955369	1909938;1909939;1909940;1909941;1909942;1909943;1909944;1909945;1909946;1909947;1909948;1909949;1909950;1909951;1909952;1909953;1909954;1909955;1909956;1909957;1909958;1909959;1909960;1909961;1909962;1909963;1909964;1909965;1909966;1909967;1909968;1909969;1909970;1909971;1909972;1909973;1909974;1909975;1909976;1909977;1909978;1909979;1909980;1909981;1909982;1909983;1909984;1909985;1909986;1909987;1909988;1909989;1909990;1909991;1909992;1909993;1909994;1909995;1909996;1909997;1909998;1909999;1910000;1910001;1910002;1910003;1910004;1910005;1910006;1910007;1910008;1910009;1910010;1910011;1910012;1910013;1910014;1910015;1910016;1910017;1910018;1910019;1910020;1910021;1910022;1910023;1910024;1910025;1910026;1910027;1910028;1910029;1910030;1910031;1910032;1910033;1910034;1910035;1910036;1910037;1910038;1910039;1910040;1910041;1910042;1910043;1910044;1910045;1910046;1910047;1910048;1910049;1910050;1910051;1910052;1910053;1910054;1910055;1910056;1910057;1910058;1910059;1910060;1910061;1910062;1910063;1910064;1910065;1910066;1910067;1910068;1910069;1910070;1910071;1910072;1910073;1910074;1910075;1910076;1910077;1910078;1910079;1910080;1910081;1910082;1910083;1910084;1910085;1910086;1910087;1910088;1910089;1910090;1910091;1910092;1910093;1910094;1910095;1910096;1910097;1910098;1910099;1910100;1910101;1910102;1910103;1910104;1910105;1910106;1910107;1910108;1910109;1910110;1910111;1910112;1910113;1910114;1910115;1910116;1910117;1910118;1910119;1910120;1910121;1910122;1910123;1910124;1910125;1910126;1910127;1910128;1910129;1910130;1910131;1910132;1910133;1910134;1910135;1910136;1910137;1910138;1910139;1910140;1910141;1910142;1910143;1910144;1910145;1910146;1910147;1910148;1910149;1910150;1910151;1910152;1910153;1910154;1910155;1910156;1910157;1910158;1910159;1910160;1910161;1910162;1910163;1910164;1910165;1910166;1910167;1910168;1910169;1910170;1910171;1910172;1910173;1910174;1910175;1910176;1910177;1910178;1910179;1910180;1910181;1910182;1910183;1910184;1910185;1910186;1910187;1910188;1910189;1910190;1910191;1910192;1910193;1910194;1910195;1910196;1910197;1910198;1910199;1910200;1910201;1910202;1910203;1910204;1910205;1910206;1910207;1910208;1910209;1910210;1910211;1910212;1910213;1910214;1910215;1910216;1910217;1910218;1910219;1910220;1910221;1910222	1909977			285	2664000	0	9492600	3203300	0	0	8161800	842730	7332300	5684000	10212000	9864300	3698400	5971200	6007000	6852300	7290100	11094000	2431400	2010500	0	0	1461900	0	3293900	7376000	1863500	1029200	1606700	738110	3231100	4072400	3736100	4112200	2728400	0	6166500	5453100	5094600	1236500	1860600	2048800	1220000	4239000	707610	5853700	4664500	4693300	0	2996000	1081400	0	0	418870	727640	0	1742000	757760	0	553090	2942300	2523200	335160	290410	4973500	0	4816500	3835200	3183400	2955100	3818100	4121000	3728300	4222600	5841200	4606100	5296900	1803100	2493700	3360100	3017800	4159800	4241000	4659900	3792500	3767900	2930300	3931800	2342900	2854300	1396100	4031900	4537200	3833900	2169800	2401100	4504700	3383600	3053900	4074000	3581900	3268200	4795700	3543500	4377600	5795800	7211100	2964000	4095100	3257200	4018900	1994000	3040800	1732700	2917000	2332800	2862500	3204800	4165600	2762400	0	1816500	7832000	0	0	0	7113800	11858000	11362000	0	17965000	10350000	2127200	3435300	1671000	633250	0	0	0	0	0	0	0	0	0	183150	0	0	0	0	0	0	411210	1571300	4161900	1874800	195340	0	0	1207500	3310500	7109000	0	193120	0	0	0	0	501640	158860	0	0	0	0	0	607770	736890	0	0	0
TASGKPFVDVLNEGGVLPGIKVDK	YLSGVILFEETLYQKTASGKPFVDVLNEGG	VLNEGGVLPGIKVDKGTVELNGTNGETFTQ	K	T	A	D	K	G	24	2	2439.34	Gorai.009G407400.1.A	Gorai.009G407400.1.A	83	106	yes	yes	2;3;4	1.9054e-30	148.53	9088700000	0	0	10948000	0	0	0	13269000	0	41385000	20903000	4917600	3308000	2733500	13229000	19615000	27746000	13139000	25934000	0	4400300	0	0	0	0	0	6160000	0	0	1829000	0	17359000	30918000	32162000	17426000	16709000	22745000	7340300	28045000	15605000	0	4230500	0	0	3071300	0	0	12328000	3047400	0	3013100	0	0	0	0	0	0	0	0	0	0	76975000	75685000	81728000	41023000	93321000	20892000	42269000	38517000	90310000	104180000	128210000	148270000	269150000	141990000	372090000	69501000	149250000	42910000	44555000	64009000	68302000	461600000	283060000	224080000	364860000	204420000	252470000	14613000	88845000	225170000	15751000	159640000	290860000	126250000	132090000	120450000	67624000	239130000	237610000	184280000	288000000	154070000	100540000	168940000	103450000	93269000	326950000	227770000	111430000	261690000	91786000	61496000	33648000	29641000	281470000	275600000	22762000	52542000	50364000	0	0	0	11781000	0	0	0	0	0	54036000	0	7964400	0	0	0	0	0	0	0	0	0	0	0	0	0	0	0	0	0	0	0	0	0	0	0	0	0	0	0	0	0	0	0	0	0	0	0	0	0	0	0	0	0	0	0	0	0	0	0	0	0			43594	4645	48430	1955370;1955371;1955372;1955373;1955374;1955375;1955376;1955377;1955378;1955379;1955380;1955381;1955382;1955383;1955384;1955385;1955386;1955387;1955388;1955389;1955390;1955391;1955392;1955393;1955394;1955395;1955396;1955397;1955398;1955399;1955400;1955401;1955402;1955403;1955404;1955405;1955406;1955407;1955408;1955409;1955410;1955411;1955412;1955413;1955414;1955415;1955416;1955417;1955418;1955419;1955420;1955421;1955422;1955423;1955424;1955425;1955426;1955427;1955428;1955429;1955430;1955431;1955432;1955433;1955434;1955435;1955436;1955437;1955438;1955439;1955440;1955441;1955442;1955443;1955444;1955445;1955446;1955447;1955448;1955449;1955450;1955451;1955452;1955453;1955454;1955455;1955456;1955457;1955458;1955459;1955460;1955461;1955462;1955463;1955464;1955465;1955466;1955467;1955468;1955469;1955470;1955471;1955472;1955473;1955474;1955475;1955476;1955477;1955478;1955479;1955480;1955481;1955482;1955483;1955484;1955485;1955486;1955487;1955488;1955489;1955490;1955491;1955492;1955493;1955494;1955495;1955496;1955497;1955498;1955499;1955500;1955501;1955502;1955503;1955504;1955505;1955506;1955507;1955508;1955509;1955510;1955511;1955512;1955513;1955514;1955515;1955516;1955517;1955518;1955519;1955520;1955521;1955522;1955523;1955524;1955525;1955526;1955527;1955528;1955529;1955530;1955531;1955532;1955533	1910223;1910224;1910225;1910226;1910227;1910228;1910229;1910230;1910231;1910232;1910233;1910234;1910235;1910236;1910237;1910238;1910239;1910240;1910241;1910242;1910243;1910244;1910245;1910246;1910247;1910248;1910249;1910250;1910251;1910252;1910253;1910254;1910255;1910256;1910257;1910258;1910259;1910260;1910261;1910262;1910263;1910264;1910265;1910266;1910267;1910268;1910269;1910270;1910271;1910272;1910273;1910274;1910275;1910276;1910277;1910278;1910279;1910280;1910281;1910282;1910283;1910284;1910285;1910286;1910287;1910288;1910289;1910290;1910291;1910292;1910293;1910294;1910295;1910296;1910297;1910298;1910299;1910300;1910301;1910302;1910303;1910304;1910305;1910306;1910307;1910308;1910309;1910310;1910311;1910312;1910313;1910314;1910315;1910316;1910317;1910318;1910319;1910320;1910321;1910322;1910323;1910324;1910325;1910326;1910327;1910328;1910329;1910330;1910331;1910332;1910333;1910334;1910335;1910336;1910337;1910338;1910339;1910340;1910341;1910342;1910343;1910344;1910345;1910346;1910347;1910348;1910349;1910350;1910351;1910352;1910353;1910354;1910355;1910356;1910357;1910358;1910359;1910360;1910361;1910362;1910363;1910364;1910365;1910366;1910367;1910368;1910369;1910370;1910371;1910372;1910373;1910374;1910375;1910376;1910377;1910378;1910379;1910380;1910381;1910382;1910383;1910384;1910385;1910386;1910387;1910388;1910389;1910390;1910391;1910392;1910393;1910394;1910395;1910396;1910397;1910398;1910399;1910400;1910401;1910402;1910403;1910404;1910405;1910406;1910407;1910408;1910409;1910410;1910411;1910412;1910413;1910414;1910415;1910416;1910417;1910418;1910419;1910420;1910421;1910422;1910423;1910424;1910425;1910426;1910427;1910428;1910429;1910430;1910431;1910432;1910433;1910434;1910435;1910436	1910434			214	0	0	2741700	0	0	0	1749300	0	2874300	2015100	1141300	805240	379630	1096700	1607300	1977000	2284400	3768300	0	305760	0	0	0	0	0	533960	0	0	298280	0	1074500	1649400	1572900	1815200	1088600	1557400	539920	1416600	820550	0	401960	0	0	753760	0	0	820670	171890	0	414010	0	0	0	0	0	0	0	0	0	0	1456900	1718300	1786100	1041100	3354200	865620	1633300	1096700	2064300	1263000	2112500	2137400	2386600	2043400	2887300	1281500	2816300	1510000	1107200	1287700	1418500	5640400	3263300	3200400	3664700	2194700	3208900	1050900	1171300	1963000	538420	2552600	2741700	1930200	1779400	1813900	2676900	2240300	2659700	2217900	2701400	2446500	2018300	2612800	1753800	2908100	6281700	2016700	1750200	1993300	2054300	1666600	2293000	1629600	3656900	2831500	1789100	2851700	3064200	0	0	0	1012500	0	0	0	0	0	1918900	0	481600	0	0	0	0	0	0	0	0	0	0	0	0	0	0	0	0	0	0	0	0	0	0	0	0	0	0	0	0	0	0	0	0	0	0	0	0	0	0	0	0	0	0	0	0	0	0	0	0	0
TASGLFIATSYDYDAPIDEYGLPREPK	FVNYYMYHGGTNFGRTASGLFIATSYDYDA	YDAPIDEYGLPREPKWGHLRDLHRAIKLSE	R	T	A	P	K	W	27	1	2988.44	Gorai.010G082900.5.D;Gorai.010G082900.4.D;Gorai.010G082900.3.D;Gorai.010G082900.2.D;Gorai.010G082900.1.D;Gorai.010G082900.7.D;Gorai.010G082900.6.D;Gorai.010G082900.5.A;Gorai.010G082900.4.A;Gorai.010G082900.3.A;Gorai.010G082900.2.A;Gorai.010G082900.1.A;Gorai.010G082900.7.A;Gorai.010G082900.6.A	Gorai.010G082900.5.D	308	334	no	no	3	2.305e-100	145.63	680430000	0	0	0	0	0	0	0	0	0	0	0	0	0	0	0	0	0	6400900	0	0	0	0	0	0	0	0	0	0	0	0	0	0	0	69252000	54121000	73357000	0	0	0	0	0	0	0	0	0	0	9333300	0	0	0	0	0	0	0	0	0	0	0	0	0	0	0	0	0	0	0	0	0	0	0	0	0	0	0	12016000	0	0	0	0	0	0	36143000	47469000	0	0	0	0	0	0	32443000	0	0	0	0	26394000	27915000	21781000	0	0	61496000	20827000	0	47131000	0	0	0	0	0	55927000	0	37730000	0	0	0	40693000	0	0	0	0	0	0	0	0	0	0	0	0	0	0	0	0	0	0	0	0	0	0	0	0	0	0	0	0	0	0	0	0	0	0	0	0	0	0	0	0	0	0	0	0	0	0	0	0	0	0	0	0	0	0	0	0	0	0	0	0	0	0	0	0	0			43595	4858;4857	48431	1955534;1955535;1955536;1955537;1955538;1955539;1955540;1955541;1955542;1955543;1955544;1955545;1955546;1955547;1955548;1955549;1955550;1955551;1955552;1955553;1955554;1955555	1910437;1910438;1910439;1910440;1910441;1910442;1910443;1910444;1910445;1910446;1910447;1910448;1910449;1910450;1910451;1910452;1910453;1910454;1910455;1910456;1910457;1910458;1910459;1910460;1910461;1910462;1910463;1910464;1910465	1910441			28	0	0	0	0	0	0	0	0	0	0	0	0	0	0	0	0	0	930060	0	0	0	0	0	0	0	0	0	0	0	0	0	0	0	7213700	3526100	5022800	0	0	0	0	0	0	0	0	0	0	621330	0	0	0	0	0	0	0	0	0	0	0	0	0	0	0	0	0	0	0	0	0	0	0	0	0	0	0	93243	0	0	0	0	0	0	441640	547260	0	0	0	0	0	0	282830	0	0	0	0	355570	420380	862180	0	0	740130	195360	0	946150	0	0	0	0	0	878440	0	844440	0	0	0	528680	0	0	0	0	0	0	0	0	0	0	0	0	0	0	0	0	0	0	0	0	0	0	0	0	0	0	0	0	0	0	0	0	0	0	0	0	0	0	0	0	0	0	0	0	0	0	0	0	0	0	0	0	0	0	0	0	0	0	0	0	0	0	0	0	0
TASLIDSTASSPGGGSPATLQPLFESQR	CLDNFAAPLLDIFLKTASLIDSTASSPGGG	GGSPATLQPLFESQRLCCRIFYSLNFQELP	K	T	A	Q	R	L	28	0	2774.37	Gorai.001G154000.3.A;Gorai.001G154000.2.A;Gorai.001G154000.1.A;Gorai.001G154000.3.D;Gorai.001G154000.2.D;Gorai.001G154000.1.D	Gorai.001G154000.3.A	201	228	no	no	2;3	0	261.15	3313900000	0	764420	1618300	8865900	0	0	15518000	5054900	3889900	28890000	12381000	11466000	14942000	21489000	24775000	1714600	0	9232400	23768000	18919000	0	0	8851100	2461000	0	0	0	7401900	12906000	5844900	17828000	13869000	13556000	0	35050000	6564000	22360000	19094000	18839000	0	1975800	14107000	2464300	0	0	0	16706000	17355000	0	3651000	0	0	0	0	0	0	0	0	0	0	32986000	45477000	45817000	9900200	13274000	0	9594900	0	0	92437000	48949000	55588000	91834000	78716000	158140000	38461000	65130000	0	46957000	53336000	19282000	50810000	77866000	70196000	93963000	87449000	73662000	21199000	62795000	145050000	15805000	40025000	94210000	76598000	62045000	21224000	0	90935000	106050000	83990000	76597000	0	25987000	13623000	15873000	0	0	81441000	75830000	148620000	56037000	21776000	3597200	0	15244000	58516000	5213400	0	0	0	0	0	0	0	0	0	3676900	4121000	0	0	7819200	0	0	0	0	0	0	0	0	0	0	0	0	0	0	0	0	0	0	0	0	0	0	19224000	49156000	7657300	0	0	0	0	0	0	0	0	0	0	0	0	0	0	0	0	0	0	0	0	0	0	0	0			43596	329;330	48432	1955556;1955557;1955558;1955559;1955560;1955561;1955562;1955563;1955564;1955565;1955566;1955567;1955568;1955569;1955570;1955571;1955572;1955573;1955574;1955575;1955576;1955577;1955578;1955579;1955580;1955581;1955582;1955583;1955584;1955585;1955586;1955587;1955588;1955589;1955590;1955591;1955592;1955593;1955594;1955595;1955596;1955597;1955598;1955599;1955600;1955601;1955602;1955603;1955604;1955605;1955606;1955607;1955608;1955609;1955610;1955611;1955612;1955613;1955614;1955615;1955616;1955617;1955618;1955619;1955620;1955621;1955622;1955623;1955624;1955625;1955626;1955627;1955628;1955629;1955630;1955631;1955632;1955633;1955634;1955635;1955636;1955637;1955638;1955639;1955640;1955641;1955642;1955643;1955644;1955645;1955646;1955647;1955648;1955649;1955650;1955651;1955652;1955653;1955654;1955655;1955656;1955657;1955658;1955659;1955660;1955661;1955662;1955663;1955664;1955665;1955666;1955667;1955668;1955669;1955670;1955671;1955672;1955673;1955674;1955675;1955676;1955677;1955678;1955679;1955680;1955681;1955682;1955683;1955684;1955685;1955686;1955687;1955688;1955689;1955690;1955691;1955692;1955693;1955694	1910466;1910467;1910468;1910469;1910470;1910471;1910472;1910473;1910474;1910475;1910476;1910477;1910478;1910479;1910480;1910481;1910482;1910483;1910484;1910485;1910486;1910487;1910488;1910489;1910490;1910491;1910492;1910493;1910494;1910495;1910496;1910497;1910498;1910499;1910500;1910501;1910502;1910503;1910504;1910505;1910506;1910507;1910508;1910509;1910510;1910511;1910512;1910513;1910514;1910515;1910516;1910517;1910518;1910519;1910520;1910521;1910522;1910523;1910524;1910525;1910526;1910527;1910528;1910529;1910530;1910531;1910532;1910533;1910534;1910535;1910536;1910537;1910538;1910539;1910540;1910541;1910542;1910543;1910544;1910545;1910546;1910547;1910548;1910549;1910550;1910551;1910552;1910553;1910554;1910555;1910556;1910557;1910558;1910559;1910560;1910561;1910562;1910563;1910564;1910565;1910566;1910567;1910568;1910569;1910570;1910571;1910572;1910573;1910574;1910575;1910576;1910577;1910578;1910579;1910580;1910581;1910582;1910583;1910584;1910585;1910586;1910587;1910588;1910589;1910590;1910591;1910592;1910593;1910594;1910595;1910596;1910597;1910598;1910599;1910600;1910601;1910602;1910603;1910604;1910605;1910606;1910607;1910608;1910609;1910610;1910611;1910612;1910613;1910614;1910615;1910616;1910617;1910618;1910619;1910620;1910621;1910622;1910623;1910624;1910625;1910626;1910627;1910628;1910629;1910630;1910631;1910632;1910633;1910634;1910635;1910636;1910637;1910638;1910639;1910640;1910641;1910642;1910643;1910644;1910645;1910646;1910647;1910648;1910649;1910650;1910651;1910652;1910653;1910654;1910655;1910656;1910657;1910658;1910659;1910660;1910661;1910662;1910663;1910664;1910665;1910666;1910667;1910668;1910669;1910670;1910671;1910672;1910673;1910674	1910552			209	0	918520	405250	4376300	0	0	2045900	2755400	270170	2785100	2873600	2791100	2075200	1781400	2030200	122170	0	1341500	3309500	1314600	0	0	4396900	2189700	0	0	0	1209700	2104900	940680	1103500	739880	662950	0	2283700	449440	1644700	964480	990570	0	187730	882420	377750	0	0	0	1112200	978920	0	501670	0	0	0	0	0	0	0	0	0	0	624310	1032500	1001300	251250	477110	0	370760	0	0	1120600	806530	801350	814300	1132800	1227100	709180	1228900	0	1166900	1073000	400460	620860	897690	1002600	943770	938870	936250	1524400	827890	1264600	540250	639990	888040	1171100	835850	319620	0	851950	1187100	1010900	718460	0	521690	210690	269100	0	0	721090	1191100	1132100	1254200	590150	245140	0	198050	601200	409760	0	0	0	0	0	0	0	0	0	1039100	1065000	0	0	472820	0	0	0	0	0	0	0	0	0	0	0	0	0	0	0	0	0	0	0	0	0	0	672070	1289600	273200	0	0	0	0	0	0	0	0	0	0	0	0	0	0	0	0	0	0	0	0	0	0	0	0
TASMDFVSELVR	VRKGYDIIEDLYSPRTASMDFVSELVRKRG	SPRTASMDFVSELVRKRGKENLQKFIQFIV	R	T	A	V	R	K	12	0	1353.66	Gorai.005G017400.4.A;Gorai.005G017400.2.A;Gorai.005G017400.1.A;Gorai.005G017400.3.A;Gorai.005G017400.4.D;Gorai.005G017400.2.D;Gorai.005G017400.1.D;Gorai.005G017400.3.D;Gorai.006G228100.2.A;Gorai.006G228100.1.A;Gorai.006G228100.4.A;Gorai.006G228100.3.A;Gorai.011G143900.1.D;Gorai.011G143900.2.D;Gorai.011G143900.3.D	Gorai.005G017400.4.D	388	399	no	no	2	9.4463e-30	170.99	977090000	4428400	1858400	19004000	5616600	0	0	26226000	6461200	33903000	25777000	14261000	12718000	12882000	26552000	20920000	8032400	5789000	15781000	18604000	34040000	0	938800	10408000	4727100	0	2083300	0	4461200	9100400	4050700	32199000	26114000	27266000	37378000	52235000	47642000	1420200	6706200	3127000	0	0	1612200	0	0	0	0	21222000	0	0	0	0	0	0	0	0	0	0	0	0	0	0	11894000	0	0	0	5079000	0	8762800	0	21414000	12386000	6572600	0	37195000	25698000	0	0	0	7179000	0	3768300	0	0	10629000	15820000	29772000	31655000	0	0	20680000	0	0	21838000	14433000	14389000	0	0	0	0	0	26859000	0	0	0	0	0	0	21373000	10655000	23526000	6799600	0	0	0	0	0	0	0	0	0	0	0	0	0	0	0	0	0	0	0	0	0	0	0	0	0	0	0	0	0	0	0	0	0	0	0	0	0	0	0	0	0	0	0	0	0	0	0	0	0	0	0	3169300	0	0	0	0	0	0	0	0	0	0	0	0	0	0	0	0	0			43597	1888;1887;5368;2706	48433;48434	1955695;1955696;1955697;1955698;1955699;1955700;1955701;1955702;1955703;1955704;1955705;1955706;1955707;1955708;1955709;1955710;1955711;1955712;1955713;1955714;1955715;1955716;1955717;1955718;1955719;1955720;1955721;1955722;1955723;1955724;1955725;1955726;1955727;1955728;1955729;1955730;1955731;1955732;1955733;1955734;1955735;1955736;1955737;1955738;1955739;1955740;1955741;1955742;1955743;1955744;1955745;1955746;1955747;1955748;1955749;1955750;1955751;1955752;1955753;1955754;1955755;1955756;1955757;1955758;1955759;1955760;1955761;1955762;1955763;1955764;1955765;1955766;1955767;1955768;1955769;1955770;1955771;1955772;1955773;1955774;1955775;1955776;1955777;1955778;1955779;1955780;1955781;1955782;1955783;1955784;1955785;1955786;1955787;1955788;1955789;1955790;1955791;1955792;1955793;1955794;1955795;1955796;1955797;1955798;1955799;1955800;1955801;1955802;1955803;1955804;1955805;1955806;1955807;1955808;1955809;1955810;1955811;1955812;1955813;1955814;1955815;1955816;1955817;1955818	1910675;1910676;1910677;1910678;1910679;1910680;1910681;1910682;1910683;1910684;1910685;1910686;1910687;1910688;1910689;1910690;1910691;1910692;1910693;1910694;1910695;1910696;1910697;1910698;1910699;1910700;1910701;1910702;1910703;1910704;1910705;1910706;1910707;1910708;1910709;1910710;1910711;1910712;1910713;1910714;1910715;1910716;1910717;1910718;1910719;1910720;1910721;1910722;1910723;1910724;1910725;1910726;1910727;1910728;1910729;1910730;1910731;1910732;1910733;1910734;1910735;1910736;1910737;1910738;1910739;1910740;1910741;1910742;1910743;1910744;1910745;1910746;1910747;1910748;1910749;1910750;1910751;1910752;1910753;1910754;1910755;1910756;1910757;1910758;1910759;1910760;1910761;1910762;1910763;1910764;1910765;1910766;1910767;1910768;1910769;1910770;1910771;1910772;1910773;1910774;1910775;1910776;1910777;1910778;1910779;1910780;1910781;1910782;1910783;1910784;1910785;1910786;1910787;1910788;1910789;1910790;1910791;1910792;1910793;1910794;1910795;1910796;1910797;1910798;1910799;1910800;1910801;1910802;1910803;1910804;1910805;1910806;1910807;1910808;1910809;1910810	1910757	2289		136	4428400	2233100	4758900	2772400	0	0	3457600	3521900	2354700	2485000	3309800	3095900	1789100	2201200	1714300	572330	1006500	2293000	2590400	2365300	0	2042100	5170300	4205900	0	180580	0	729080	1484200	651920	1992900	1393100	1333500	3893500	3403300	3262100	104460	338750	164420	0	0	100850	0	0	0	0	1412800	0	0	0	0	0	0	0	0	0	0	0	0	0	0	270040	0	0	0	210440	0	249500	0	259600	204080	94750	0	535260	199400	0	0	0	178400	0	78263	0	0	151800	158900	319640	402340	0	0	180290	0	0	205840	220670	193850	0	0	0	0	0	251940	0	0	0	0	0	0	189240	167350	179200	152180	0	0	0	0	0	0	0	0	0	0	0	0	0	0	0	0	0	0	0	0	0	0	0	0	0	0	0	0	0	0	0	0	0	0	0	0	0	0	0	0	0	0	0	0	0	0	0	0	0	0	0	151530	0	0	0	0	0	0	0	0	0	0	0	0	0	0	0	0	0
TASMEIESLKEPTDAESK	DEYPFREDRRNRKSRTASMEIESLKEPTDA	MEIESLKEPTDAESKAGESQSSVTKTTHE_	R	T	A	S	K	A	18	1	1964.92	Gorai.012G040400.2.A;Gorai.012G040400.1.A;Gorai.012G040400.2.D;Gorai.012G040400.1.D	Gorai.012G040400.2.D	477	494	no	no	3	9.7764e-13	89.982	222410000	0	0	0	0	0	0	0	0	0	0	0	0	0	0	0	0	0	0	0	0	0	0	0	0	0	0	0	0	0	0	0	0	0	0	0	0	0	0	5386300	7939100	0	18324000	3005000	0	0	0	0	0	0	0	0	0	0	0	0	0	0	0	0	2370400	0	0	0	0	0	0	0	0	0	51593000	43077000	0	0	0	0	0	0	0	0	0	0	0	0	0	0	0	0	0	0	21215000	0	0	0	0	0	0	0	0	0	0	0	0	0	0	0	0	0	0	0	21942000	0	0	0	0	0	0	0	0	0	0	0	0	0	0	0	0	0	0	0	0	0	0	0	0	0	0	0	0	0	0	0	0	0	0	0	0	0	0	0	0	0	0	0	0	0	0	3432800	2412000	3399400	0	0	0	7288600	4447300	0	0	0	0	1436400	5912300	0	935490	0	0	3357400	2248800	11847000	0	0	843710			43598	5632;5631	48435;48436	1955819;1955820;1955821;1955822;1955823;1955824;1955825;1955826;1955827;1955828;1955829;1955830;1955831;1955832;1955833;1955834;1955835;1955836;1955837;1955838;1955839;1955840;1955841;1955842;1955843;1955844;1955845	1910811;1910812;1910813;1910814;1910815;1910816;1910817;1910818;1910819;1910820;1910821;1910822;1910823	1910817	6000		13	0	0	0	0	0	0	0	0	0	0	0	0	0	0	0	0	0	0	0	0	0	0	0	0	0	0	0	0	0	0	0	0	0	0	0	0	0	0	283220	637170	0	1146200	460640	0	0	0	0	0	0	0	0	0	0	0	0	0	0	0	0	568430	0	0	0	0	0	0	0	0	0	625450	709790	0	0	0	0	0	0	0	0	0	0	0	0	0	0	0	0	0	0	184950	0	0	0	0	0	0	0	0	0	0	0	0	0	0	0	0	0	0	0	167130	0	0	0	0	0	0	0	0	0	0	0	0	0	0	0	0	0	0	0	0	0	0	0	0	0	0	0	0	0	0	0	0	0	0	0	0	0	0	0	0	0	0	0	0	0	0	402990	548090	700860	0	0	0	348480	144990	0	0	0	0	183410	380650	0	456350	0	0	792260	188850	1925000	0	0	276190
TASNVNELFYEIAK	YAQENGLFFMETSAKTASNVNELFYEIAKR	KTASNVNELFYEIAKRLPGVQPAQNPAGMV	K	T	A	A	K	R	14	0	1597.8	Gorai.010G171600.1.D;Gorai.010G171600.1.A	Gorai.010G171600.1.D	184	197	yes	no	2	2.2191e-08	134.13	925350000	0	0	0	0	0	0	0	0	0	3950100	0	1490000	0	0	2570300	7901900	0	0	788390	4263500	0	0	0	0	0	1876500	0	0	0	0	5607100	5608800	8007800	0	15026000	0	0	4682800	7527300	0	2973000	2135900	0	0	0	0	0	0	0	0	0	0	0	0	0	0	0	0	0	0	0	6084000	11830000	0	5229000	0	0	0	7988700	31479000	8977100	9334500	30416000	7271300	12737000	0	0	6354000	0	0	5610700	10553000	28920000	28031000	9950200	0	16432000	3652900	34983000	38756000	0	0	44563000	34085000	27353000	21455000	7595600	28705000	25812000	30350000	24962000	19640000	26135000	23511000	19839000	9900100	16918000	0	26787000	51336000	16073000	18494000	6243700	9236100	33481000	0	3455700	5016800	5410000	0	0	0	0	0	0	0	0	0	0	0	0	0	0	0	0	0	0	0	0	0	0	0	0	0	0	0	0	0	0	0	0	0	0	0	0	0	0	0	0	0	0	0	0	0	0	0	0	0	0	0	0	0	0	0	0	0	0	0	0	0			43599	4997	48437	1955846;1955847;1955848;1955849;1955850;1955851;1955852;1955853;1955854;1955855;1955856;1955857;1955858;1955859;1955860;1955861;1955862;1955863;1955864;1955865;1955866;1955867;1955868;1955869;1955870;1955871;1955872;1955873;1955874;1955875;1955876;1955877;1955878;1955879;1955880;1955881;1955882;1955883;1955884;1955885;1955886;1955887;1955888;1955889;1955890;1955891;1955892;1955893;1955894;1955895;1955896;1955897;1955898;1955899;1955900;1955901;1955902;1955903;1955904;1955905;1955906;1955907;1955908;1955909;1955910;1955911;1955912;1955913;1955914;1955915;1955916;1955917;1955918;1955919;1955920;1955921	1910824;1910825;1910826;1910827;1910828;1910829;1910830;1910831;1910832;1910833;1910834;1910835;1910836;1910837;1910838;1910839;1910840;1910841;1910842;1910843;1910844;1910845;1910846;1910847;1910848;1910849;1910850;1910851;1910852;1910853;1910854;1910855;1910856;1910857;1910858;1910859;1910860;1910861;1910862;1910863;1910864;1910865;1910866;1910867;1910868;1910869;1910870;1910871;1910872;1910873;1910874;1910875;1910876;1910877;1910878;1910879;1910880;1910881;1910882;1910883;1910884;1910885;1910886;1910887;1910888;1910889	1910847			65	0	0	0	0	0	0	0	0	0	380800	0	362700	0	0	210630	563030	0	0	109780	296250	0	0	0	0	0	162660	0	0	0	0	347050	299220	391630	0	978980	0	0	236540	395800	0	282480	133610	0	0	0	0	0	0	0	0	0	0	0	0	0	0	0	0	0	0	0	138130	258530	0	187940	0	0	0	182610	381620	147920	134560	269700	104640	98832	0	0	223590	0	0	116520	128950	333410	400360	99941	0	208850	262690	461220	337870	0	0	420060	521130	368490	323100	300670	268930	288920	365270	234140	311880	524660	363610	336340	308680	325040	0	420740	391030	359720	501200	425490	507790	434980	0	271610	272280	329150	0	0	0	0	0	0	0	0	0	0	0	0	0	0	0	0	0	0	0	0	0	0	0	0	0	0	0	0	0	0	0	0	0	0	0	0	0	0	0	0	0	0	0	0	0	0	0	0	0	0	0	0	0	0	0	0	0	0	0	0	0
TASNVNELFYEIAKR	YAQENGLFFMETSAKTASNVNELFYEIAKR	TASNVNELFYEIAKRLPGVQPAQNPAGMVL	K	T	A	K	R	L	15	1	1753.9	Gorai.010G171600.1.D;Gorai.010G171600.1.A	Gorai.010G171600.1.D	184	198	yes	no	3	0.028634	43.791	8519500	0	0	0	0	0	0	0	0	0	0	0	0	0	0	0	0	0	0	0	0	0	0	0	0	0	0	0	0	0	0	0	0	0	0	0	0	0	0	0	0	0	0	0	0	0	0	0	0	0	0	0	0	0	0	0	0	0	0	0	0	0	0	0	0	0	0	0	0	0	0	0	0	0	0	0	0	0	0	0	0	0	0	0	0	0	0	0	0	0	0	0	0	0	0	8519500	0	0	0	0	0	0	0	0	0	0	0	0	0	0	0	0	0	0	0	0	0	0	0	0	0	0	0	0	0	0	0	0	0	0	0	0	0	0	0	0	0	0	0	0	0	0	0	0	0	0	0	0	0	0	0	0	0	0	0	0	0	0	0	0	0	0	0	0	0	0	0	0	0	0	0	0	0	0	0	0	0	0	0	0	0			43600	4997	48438	1955922	1910890	1910890			0	0	0	0	0	0	0	0	0	0	0	0	0	0	0	0	0	0	0	0	0	0	0	0	0	0	0	0	0	0	0	0	0	0	0	0	0	0	0	0	0	0	0	0	0	0	0	0	0	0	0	0	0	0	0	0	0	0	0	0	0	0	0	0	0	0	0	0	0	0	0	0	0	0	0	0	0	0	0	0	0	0	0	0	0	0	0	0	0	0	0	0	0	0	0	114770	0	0	0	0	0	0	0	0	0	0	0	0	0	0	0	0	0	0	0	0	0	0	0	0	0	0	0	0	0	0	0	0	0	0	0	0	0	0	0	0	0	0	0	0	0	0	0	0	0	0	0	0	0	0	0	0	0	0	0	0	0	0	0	0	0	0	0	0	0	0	0	0	0	0	0	0	0	0	0	0	0	0	0	0	0
TASPADDILR	DQTVRVWDIGSLKKKTASPADDILRLSQMN	SLKKKTASPADDILRLSQMNTDLFGGVDAV	K	T	A	L	R	L	10	0	1057.54	Gorai.008G031300.1.D;Gorai.008G031300.2.D;Gorai.008G031300.1.A;Gorai.008G031300.3.D;Gorai.008G031300.2.A;Gorai.008G031300.3.A;Gorai.008G031400.4.A;Gorai.008G031400.3.A;Gorai.008G031400.2.A;Gorai.008G031400.1.A;Gorai.008G031400.4.D;Gorai.008G031400.3.D;Gorai.008G031400.2.D;Gorai.008G031400.1.D;Gorai.012G154500.1.A;Gorai.012G154500.2.A;Gorai.012G154500.1.D;Gorai.012G154500.2.D	Gorai.008G031400.4.D	171	180	no	no	2	0.00011913	122.13	1893000000	988980	0	4595800	2000100	0	2865900	5518700	0	7487300	7372600	2341200	2269100	7947100	8436500	10321000	9553300	2155500	4357900	8310700	15002000	0	0	0	3547800	6686400	0	8280700	11062000	7912200	14592000	23415000	26881000	24029000	8392900	18506000	17520000	8546000	14401000	15976000	0	0	15168000	3032900	0	0	0	25269000	18135000	322110	0	0	0	0	0	0	0	1062000	0	0	0	40235000	0	0	0	2681800	0	0	7979000	0	0	0	0	0	34339000	87559000	0	14193000	0	44274000	120530000	59175000	0	130990000	130180000	121060000	72880000	80066000	10426000	97823000	0	27528000	19772000	87783000	0	34996000	0	10881000	0	0	0	0	17791000	24992000	34919000	29327000	0	0	0	26900000	0	0	0	0	0	22138000	109320000	9882700	3116200	0	0	0	0	0	0	0	0	0	0	0	0	0	0	0	0	0	0	0	0	0	0	0	0	0	0	0	0	0	0	0	0	0	0	0	0	0	0	0	0	0	0	0	0	2560400	2439400	0	0	0	0	0	0	0	0	0	0	0	0	0	0	0	0			43601	3461;3460;5834;5835;3459	48439	1955923;1955924;1955925;1955926;1955927;1955928;1955929;1955930;1955931;1955932;1955933;1955934;1955935;1955936;1955937;1955938;1955939;1955940;1955941;1955942;1955943;1955944;1955945;1955946;1955947;1955948;1955949;1955950;1955951;1955952;1955953;1955954;1955955;1955956;1955957;1955958;1955959;1955960;1955961;1955962;1955963;1955964;1955965;1955966;1955967;1955968;1955969;1955970;1955971;1955972;1955973;1955974;1955975;1955976;1955977;1955978;1955979;1955980;1955981;1955982;1955983;1955984;1955985;1955986;1955987;1955988;1955989;1955990;1955991;1955992;1955993;1955994;1955995;1955996;1955997;1955998;1955999;1956000;1956001;1956002;1956003;1956004;1956005;1956006;1956007;1956008;1956009;1956010;1956011;1956012	1910891;1910892;1910893;1910894;1910895;1910896;1910897;1910898;1910899;1910900;1910901;1910902;1910903;1910904;1910905;1910906;1910907;1910908;1910909;1910910;1910911;1910912;1910913;1910914;1910915;1910916;1910917;1910918;1910919;1910920;1910921;1910922;1910923;1910924;1910925;1910926;1910927;1910928;1910929;1910930;1910931;1910932;1910933;1910934;1910935;1910936;1910937;1910938;1910939;1910940;1910941;1910942;1910943;1910944;1910945;1910946;1910947;1910948;1910949;1910950;1910951;1910952;1910953;1910954;1910955;1910956;1910957;1910958;1910959;1910960;1910961;1910962;1910963;1910964;1910965	1910952			75	988980	0	1150900	987280	0	1238700	727570	0	520020	710730	543380	552360	1103700	699380	845790	680700	374760	633210	1157200	1042400	0	0	0	3156700	1077600	0	1337100	1807800	1290400	2348500	1449300	1434000	1175200	874260	1205700	1199600	628610	727450	840070	0	0	948840	464920	0	0	0	1682200	1022900	627390	0	0	0	0	0	0	0	754210	0	0	0	761520	0	0	0	96392	0	0	227180	0	0	0	0	0	494160	679430	0	267810	0	1100200	2424800	1229000	0	1510200	1859300	1216000	782450	1017600	749770	1289700	0	940970	316150	827460	0	471450	0	430710	0	0	0	0	282520	501710	540030	497190	0	0	0	422520	0	0	0	0	0	287620	1123200	776760	169130	0	0	0	0	0	0	0	0	0	0	0	0	0	0	0	0	0	0	0	0	0	0	0	0	0	0	0	0	0	0	0	0	0	0	0	0	0	0	0	0	0	0	0	0	122420	79530	0	0	0	0	0	0	0	0	0	0	0	0	0	0	0	0
TASPEAKPWQAFPEDAKPQQQQPLSK	GTFSEFTQEKAGNWKTASPEAKPWQAFPED	FPEDAKPQQQQPLSKDNVQSVRTRNGHSNM	K	T	A	S	K	D	26	2	2906.46	Gorai.004G065000.3.A;Gorai.004G065000.4.A;Gorai.004G065000.2.A;Gorai.004G065000.1.A;Gorai.004G065000.3.D;Gorai.004G065000.4.D;Gorai.004G065000.2.D;Gorai.004G065000.1.D	Gorai.004G065000.3.A	557	582	no	no	3;4	2.2857e-08	100.27	1234600000	0	0	0	0	0	0	0	0	0	0	0	0	0	0	0	0	0	0	0	0	0	0	0	0	0	0	0	0	0	0	0	0	0	0	0	0	0	0	0	0	0	0	0	0	0	0	0	0	0	0	0	0	0	0	0	0	0	0	0	0	0	0	0	0	0	0	5435800	0	0	0	20453000	0	72319000	23110000	32083000	0	0	0	0	11248000	0	20585000	41809000	0	47434000	34105000	0	0	15216000	128170000	0	0	30359000	0	18232000	0	10708000	69615000	68311000	0	103160000	0	11081000	30717000	28003000	0	0	136460000	45623000	148290000	43257000	0	0	0	38818000	0	0	0	0	0	0	0	0	0	0	0	0	0	0	0	0	0	0	0	0	0	0	0	0	0	0	0	0	0	0	0	0	0	0	0	0	0	0	0	0	0	0	0	0	0	0	0	0	0	0	0	0	0	0	0	0	0	0	0	0	0	0	0	0	0			43602	1469;1470	48440	1956013;1956014;1956015;1956016;1956017;1956018;1956019;1956020;1956021;1956022;1956023;1956024;1956025;1956026;1956027;1956028;1956029;1956030;1956031;1956032;1956033;1956034;1956035;1956036;1956037;1956038;1956039;1956040;1956041;1956042;1956043;1956044;1956045;1956046;1956047;1956048;1956049;1956050	1910966;1910967;1910968;1910969;1910970;1910971;1910972;1910973;1910974;1910975;1910976;1910977;1910978;1910979;1910980;1910981;1910982;1910983;1910984;1910985;1910986;1910987;1910988;1910989;1910990;1910991;1910992;1910993;1910994;1910995;1910996;1910997;1910998;1910999;1911000;1911001;1911002;1911003;1911004	1910976			39	0	0	0	0	0	0	0	0	0	0	0	0	0	0	0	0	0	0	0	0	0	0	0	0	0	0	0	0	0	0	0	0	0	0	0	0	0	0	0	0	0	0	0	0	0	0	0	0	0	0	0	0	0	0	0	0	0	0	0	0	0	0	0	0	0	0	210050	0	0	0	337010	0	641260	332570	248950	0	0	0	0	226290	0	251530	482010	0	476430	366150	0	0	200610	1117400	0	0	286170	0	245620	0	423880	652210	764630	0	967600	0	222450	475050	474730	0	0	1208300	716600	1129500	968150	0	0	0	504320	0	0	0	0	0	0	0	0	0	0	0	0	0	0	0	0	0	0	0	0	0	0	0	0	0	0	0	0	0	0	0	0	0	0	0	0	0	0	0	0	0	0	0	0	0	0	0	0	0	0	0	0	0	0	0	0	0	0	0	0	0	0	0	0	0
TASQDDLKKAYR	KSDNTKYYEILGVPKTASQDDLKKAYRKAA	VPKTASQDDLKKAYRKAAIKNHPDKGGDPE	K	T	A	Y	R	K	12	2	1394.72	Gorai.009G302500.5.A;Gorai.009G302500.4.A;Gorai.009G302500.3.A;Gorai.009G302500.2.A;Gorai.009G302500.1.A;Gorai.009G302500.5.D;Gorai.009G302500.4.D;Gorai.009G302500.3.D;Gorai.009G302500.2.D;Gorai.009G302500.1.D	Gorai.009G302500.5.A	23	34	no	no	3	0.0054125	99.215	24981000	0	0	0	0	0	0	0	0	0	0	0	0	0	0	0	0	0	0	0	0	0	0	0	0	0	0	0	0	0	0	0	0	0	0	0	0	0	0	0	0	0	0	0	0	0	0	0	0	0	0	0	0	0	0	0	0	0	0	0	0	0	0	0	0	0	0	0	0	0	0	0	0	0	0	0	0	0	0	0	0	0	0	0	13414000	0	0	0	0	0	0	0	0	0	0	0	0	0	0	0	0	0	0	0	0	0	0	0	0	0	0	0	0	0	0	11567000	0	0	0	0	0	0	0	0	0	0	0	0	0	0	0	0	0	0	0	0	0	0	0	0	0	0	0	0	0	0	0	0	0	0	0	0	0	0	0	0	0	0	0	0	0	0	0	0	0	0	0	0	0	0	0	0	0	0	0	0	0	0	0	0	0			43603	4523;4524	48441	1956051;1956052	1911005	1911005			0	0	0	0	0	0	0	0	0	0	0	0	0	0	0	0	0	0	0	0	0	0	0	0	0	0	0	0	0	0	0	0	0	0	0	0	0	0	0	0	0	0	0	0	0	0	0	0	0	0	0	0	0	0	0	0	0	0	0	0	0	0	0	0	0	0	0	0	0	0	0	0	0	0	0	0	0	0	0	0	0	0	0	0	191590	0	0	0	0	0	0	0	0	0	0	0	0	0	0	0	0	0	0	0	0	0	0	0	0	0	0	0	0	0	0	150280	0	0	0	0	0	0	0	0	0	0	0	0	0	0	0	0	0	0	0	0	0	0	0	0	0	0	0	0	0	0	0	0	0	0	0	0	0	0	0	0	0	0	0	0	0	0	0	0	0	0	0	0	0	0	0	0	0	0	0	0	0	0	0	0	0
TASQQSTSLPIEPTK	IDLYTALKQTLKQAKTASQQSTSLPIEPTK	TASQQSTSLPIEPTKVANQITSSSSSSSST	K	T	A	T	K	V	15	0	1586.82	Gorai.008G254200.5.D.p2;Gorai.008G254200.5.A.p2;Gorai.008G254200.4.D;Gorai.008G254200.4.A;Gorai.008G254200.3.D;Gorai.008G254200.3.A;Gorai.008G254200.2.D;Gorai.008G254200.2.A;Gorai.008G254200.1.D;Gorai.008G254200.1.A	Gorai.008G254200.5.D.p2	57	71	yes	no	2	7.9975e-09	101.89	8376600	0	0	1128500	0	0	0	0	0	0	0	0	0	0	0	0	0	0	0	0	0	0	0	0	0	0	0	0	0	0	0	0	0	2402800	0	0	0	0	0	0	0	0	0	0	0	0	0	4845300	0	0	0	0	0	0	0	0	0	0	0	0	0	0	0	0	0	0	0	0	0	0	0	0	0	0	0	0	0	0	0	0	0	0	0	0	0	0	0	0	0	0	0	0	0	0	0	0	0	0	0	0	0	0	0	0	0	0	0	0	0	0	0	0	0	0	0	0	0	0	0	0	0	0	0	0	0	0	0	0	0	0	0	0	0	0	0	0	0	0	0	0	0	0	0	0	0	0	0	0	0	0	0	0	0	0	0	0	0	0	0	0	0	0	0	0	0	0	0	0	0	0	0	0	0	0	0	0	0	0	0	0	0			43604	3824	48442	1956053;1956054;1956055;1956056;1956057	1911006;1911007;1911008	1911008			3	0	0	282610	0	0	0	0	0	0	0	0	0	0	0	0	0	0	0	0	0	0	0	0	0	0	0	0	0	0	0	0	0	117510	0	0	0	0	0	0	0	0	0	0	0	0	0	322560	0	0	0	0	0	0	0	0	0	0	0	0	0	0	0	0	0	0	0	0	0	0	0	0	0	0	0	0	0	0	0	0	0	0	0	0	0	0	0	0	0	0	0	0	0	0	0	0	0	0	0	0	0	0	0	0	0	0	0	0	0	0	0	0	0	0	0	0	0	0	0	0	0	0	0	0	0	0	0	0	0	0	0	0	0	0	0	0	0	0	0	0	0	0	0	0	0	0	0	0	0	0	0	0	0	0	0	0	0	0	0	0	0	0	0	0	0	0	0	0	0	0	0	0	0	0	0	0	0	0	0	0	0
TASQRTEDDDYPDGNEKGYSANVGDGGASPSTSSSSVPYTAAR	SVYHKPPDAFVTRAKTASQRTEDDDYPDGN	SPSTSSSSVPYTAARRPSPAQVMPAPASPV	K	T	A	A	R	R	43	2	4366.9	Gorai.004G213900.1.D;Gorai.004G213900.2.D	Gorai.004G213900.1.D	588	630	yes	no	4	3.9025e-31	63.116	43303000	0	0	0	0	0	0	0	0	0	0	0	0	0	0	0	0	0	0	0	0	0	0	0	0	0	0	0	0	0	0	0	0	0	0	0	0	0	0	0	0	0	0	0	0	0	0	0	0	0	0	0	0	0	0	0	0	0	0	0	0	0	0	0	0	0	0	0	0	0	0	0	0	0	0	0	0	0	0	0	0	0	0	0	0	0	0	0	0	0	0	0	0	0	0	0	0	0	0	0	0	0	0	0	0	0	0	0	0	17174000	0	18288000	7840500	0	0	0	0	0	0	0	0	0	0	0	0	0	0	0	0	0	0	0	0	0	0	0	0	0	0	0	0	0	0	0	0	0	0	0	0	0	0	0	0	0	0	0	0	0	0	0	0	0	0	0	0	0	0	0	0	0	0	0	0	0	0	0	0	0	0	0	0			43605	1700	48443	1956058;1956059;1956060	1911009;1911010	1911010			2	0	0	0	0	0	0	0	0	0	0	0	0	0	0	0	0	0	0	0	0	0	0	0	0	0	0	0	0	0	0	0	0	0	0	0	0	0	0	0	0	0	0	0	0	0	0	0	0	0	0	0	0	0	0	0	0	0	0	0	0	0	0	0	0	0	0	0	0	0	0	0	0	0	0	0	0	0	0	0	0	0	0	0	0	0	0	0	0	0	0	0	0	0	0	0	0	0	0	0	0	0	0	0	0	0	0	0	0	269750	0	409310	212490	0	0	0	0	0	0	0	0	0	0	0	0	0	0	0	0	0	0	0	0	0	0	0	0	0	0	0	0	0	0	0	0	0	0	0	0	0	0	0	0	0	0	0	0	0	0	0	0	0	0	0	0	0	0	0	0	0	0	0	0	0	0	0	0	0	0	0	0
TASSSSLGHSSGNPVEAK	KANSDRTVDGPQTQRTASSSSLGHSSGNPV	SSSLGHSSGNPVEAKLETTGSLIDFDADPE	R	T	A	A	K	L	18	0	1714.81	Gorai.004G279500.4.D;Gorai.004G279500.6.D;Gorai.004G279500.5.D;Gorai.004G279500.3.D;Gorai.004G279500.2.D;Gorai.004G279500.1.D	Gorai.004G279500.4.D	230	247	yes	no	3	0.00011864	81.346	157770000	0	0	0	0	0	0	0	0	0	0	0	0	0	0	0	0	0	0	0	0	0	0	0	0	0	0	0	0	0	0	0	0	0	0	0	0	0	0	0	0	0	0	0	0	0	0	0	0	0	0	0	0	0	0	0	0	0	0	0	0	0	0	0	0	0	0	0	0	0	0	0	11464000	0	0	10623000	0	0	0	0	0	0	0	0	0	0	0	0	0	0	21716000	0	0	0	0	0	0	1350000	17097000	0	14550000	20874000	0	7793900	14246000	10036000	0	0	0	5179600	18403000	0	0	0	0	0	0	0	0	0	0	0	0	0	0	0	0	0	0	0	0	0	0	0	0	0	0	0	0	0	0	0	0	0	0	0	0	0	0	0	0	0	0	0	0	0	0	1607600	0	0	0	0	0	0	0	0	0	0	0	0	0	0	1325800	1501000	0	0	0	0	0	0	0			43606	1837	48444	1956061;1956062;1956063;1956064;1956065;1956066;1956067;1956068;1956069;1956070;1956071;1956072;1956073;1956074;1956075	1911011;1911012;1911013;1911014	1911014			4	0	0	0	0	0	0	0	0	0	0	0	0	0	0	0	0	0	0	0	0	0	0	0	0	0	0	0	0	0	0	0	0	0	0	0	0	0	0	0	0	0	0	0	0	0	0	0	0	0	0	0	0	0	0	0	0	0	0	0	0	0	0	0	0	0	0	0	0	0	0	0	165270	0	0	82430	0	0	0	0	0	0	0	0	0	0	0	0	0	0	189320	0	0	0	0	0	0	53440	160180	0	175120	195790	0	156460	220320	170140	0	0	0	81355	140170	0	0	0	0	0	0	0	0	0	0	0	0	0	0	0	0	0	0	0	0	0	0	0	0	0	0	0	0	0	0	0	0	0	0	0	0	0	0	0	0	0	0	0	0	0	0	188720	0	0	0	0	0	0	0	0	0	0	0	0	0	0	646730	810300	0	0	0	0	0	0	0
TASTEIVRDPHLFTFSFNK	AFWFALGGKLSYTSKTASTEIVRDPHLFTF	EIVRDPHLFTFSFNKGKFEVEEVYNFSQDD	K	T	A	N	K	G	19	1	2209.12	Gorai.003G091200.7.A;Gorai.003G091200.6.A;Gorai.003G091200.4.A;Gorai.003G091200.3.A;Gorai.003G091200.2.A;Gorai.003G091200.1.A;Gorai.003G091200.5.A	Gorai.003G091200.7.A	614	632	yes	no	2;3;4	1.0621e-89	204.28	8306400000	0	0	0	0	0	0	0	0	3196500	1973300	0	0	0	0	0	0	0	3528100	0	0	0	0	0	0	0	0	0	0	0	0	2401900	5200800	9870600	37328000	41235000	13240000	906880	10081000	0	0	0	0	0	0	0	0	11007000	0	0	0	0	0	0	0	0	0	0	0	0	0	34313000	12404000	27813000	0	0	4369800	12007000	10859000	0	19948000	79252000	85204000	249710000	194610000	449490000	9036500	0	32787000	156780000	163450000	183670000	123780000	18811000	74167000	297020000	201560000	196070000	5559900	118920000	391780000	55158000	163660000	284790000	79489000	171920000	225710000	47315000	455760000	265140000	294380000	428040000	100020000	191960000	281730000	143150000	3886100	0	220070000	216840000	385320000	77139000	120050000	3466200	34723000	269360000	472250000	11799000	7858900	0	0	0	0	0	0	0	0	0	0	0	0	0	0	0	0	0	0	0	0	0	0	0	0	0	0	0	0	0	0	0	0	0	0	0	0	0	0	0	973760	0	0	0	0	0	0	0	1152700	0	0	0	0	0	0	0	0	0	0	0	0	0	0			43607	1144	48445	1956076;1956077;1956078;1956079;1956080;1956081;1956082;1956083;1956084;1956085;1956086;1956087;1956088;1956089;1956090;1956091;1956092;1956093;1956094;1956095;1956096;1956097;1956098;1956099;1956100;1956101;1956102;1956103;1956104;1956105;1956106;1956107;1956108;1956109;1956110;1956111;1956112;1956113;1956114;1956115;1956116;1956117;1956118;1956119;1956120;1956121;1956122;1956123;1956124;1956125;1956126;1956127;1956128;1956129;1956130;1956131;1956132;1956133;1956134;1956135;1956136;1956137;1956138;1956139;1956140;1956141;1956142;1956143;1956144;1956145;1956146;1956147;1956148;1956149;1956150;1956151;1956152;1956153;1956154;1956155;1956156;1956157;1956158;1956159;1956160;1956161;1956162;1956163;1956164;1956165;1956166;1956167;1956168;1956169;1956170;1956171;1956172;1956173;1956174;1956175;1956176;1956177;1956178;1956179;1956180;1956181;1956182;1956183;1956184;1956185;1956186;1956187;1956188;1956189;1956190;1956191;1956192;1956193;1956194;1956195;1956196;1956197;1956198;1956199;1956200;1956201;1956202;1956203;1956204;1956205;1956206;1956207;1956208;1956209;1956210;1956211;1956212;1956213;1956214;1956215	1911015;1911016;1911017;1911018;1911019;1911020;1911021;1911022;1911023;1911024;1911025;1911026;1911027;1911028;1911029;1911030;1911031;1911032;1911033;1911034;1911035;1911036;1911037;1911038;1911039;1911040;1911041;1911042;1911043;1911044;1911045;1911046;1911047;1911048;1911049;1911050;1911051;1911052;1911053;1911054;1911055;1911056;1911057;1911058;1911059;1911060;1911061;1911062;1911063;1911064;1911065;1911066;1911067;1911068;1911069;1911070;1911071;1911072;1911073;1911074;1911075;1911076;1911077;1911078;1911079;1911080;1911081;1911082;1911083;1911084;1911085;1911086;1911087;1911088;1911089;1911090;1911091;1911092;1911093;1911094;1911095;1911096;1911097;1911098;1911099;1911100;1911101;1911102;1911103;1911104;1911105;1911106;1911107;1911108;1911109;1911110;1911111;1911112;1911113;1911114;1911115;1911116;1911117;1911118;1911119;1911120;1911121;1911122;1911123;1911124;1911125;1911126;1911127;1911128;1911129;1911130;1911131;1911132;1911133;1911134;1911135;1911136;1911137;1911138;1911139;1911140;1911141;1911142;1911143;1911144	1911096			118	0	0	0	0	0	0	0	0	222010	190230	0	0	0	0	0	0	0	512640	0	0	0	0	0	0	0	0	0	0	0	0	148670	277450	482730	3888300	2686600	906560	66706	509220	0	0	0	0	0	0	0	0	732760	0	0	0	0	0	0	0	0	0	0	0	0	0	649440	281610	607840	0	0	181050	463950	309190	0	241830	1305800	1228300	2214200	2800600	3487800	166630	0	1153700	3896000	3288100	3814600	1512500	216870	1059300	2983300	2163900	2492000	399820	1567800	3415600	1885500	2616900	2684500	1215300	2316000	3399000	1872900	4269900	2967800	3543000	4015000	1588300	3853600	4357000	2426900	121170	0	1948500	3406000	2935000	1726400	3253400	236210	1909000	3499500	4852000	927350	426540	0	0	0	0	0	0	0	0	0	0	0	0	0	0	0	0	0	0	0	0	0	0	0	0	0	0	0	0	0	0	0	0	0	0	0	0	0	0	0	221270	0	0	0	0	0	0	0	528700	0	0	0	0	0	0	0	0	0	0	0	0	0	0
TASTEIVRDPHLFTFSLNK	AFWFALGGKLSYTSKTASTEIVRDPHLFTF	EIVRDPHLFTFSLNKGKFEVEEVYNFSQDD	K	T	A	N	K	G	19	1	2175.13	Gorai.003G091200.6.D;Gorai.003G091200.3.D;Gorai.003G091200.2.D;Gorai.003G091200.5.D;Gorai.003G091200.4.D;Gorai.003G091200.1.D;Gorai.003G091200.7.D	Gorai.003G091200.6.D	614	632	yes	no	2;3;4	2.1405e-80	166.04	9536600000	0	0	0	0	0	0	0	0	9397900	3205800	0	0	0	5784200	5741500	2247200	0	0	0	8712800	0	0	0	0	0	0	0	0	1173500	0	4365600	4151700	12938000	3215900	47917000	57397000	5749400	18493000	12433000	0	0	0	0	0	0	0	4786800	0	0	0	0	0	0	0	0	0	0	0	0	0	28623000	9506800	26494000	0	0	0	7987600	8933300	0	12057000	22082000	22149000	89686000	245640000	317520000	0	24487000	63994000	236380000	169230000	168270000	75649000	71597000	59238000	264240000	241530000	192080000	0	282270000	501360000	54027000	119260000	337620000	47739000	215960000	333540000	86726000	468980000	394660000	419810000	439120000	104990000	237190000	302510000	67168000	0	0	222640000	291490000	685870000	168110000	49844000	21364000	53049000	365820000	634180000	6700000	24014000	33147000	0	0	0	2339400	0	0	0	0	0	0	0	0	0	0	0	0	0	0	0	0	0	0	0	0	0	0	0	0	0	0	0	0	0	0	0	0	0	0	0	0	0	0	0	0	0	0	0	0	0	0	0	0	0	0	0	0	0	0	0	0	0			43608	1145	48446	1956216;1956217;1956218;1956219;1956220;1956221;1956222;1956223;1956224;1956225;1956226;1956227;1956228;1956229;1956230;1956231;1956232;1956233;1956234;1956235;1956236;1956237;1956238;1956239;1956240;1956241;1956242;1956243;1956244;1956245;1956246;1956247;1956248;1956249;1956250;1956251;1956252;1956253;1956254;1956255;1956256;1956257;1956258;1956259;1956260;1956261;1956262;1956263;1956264;1956265;1956266;1956267;1956268;1956269;1956270;1956271;1956272;1956273;1956274;1956275;1956276;1956277;1956278;1956279;1956280;1956281;1956282;1956283;1956284;1956285;1956286;1956287;1956288;1956289;1956290;1956291;1956292;1956293;1956294;1956295;1956296;1956297;1956298;1956299;1956300;1956301;1956302;1956303;1956304;1956305;1956306;1956307;1956308;1956309;1956310;1956311;1956312;1956313;1956314;1956315;1956316;1956317;1956318;1956319;1956320;1956321;1956322;1956323;1956324;1956325;1956326;1956327;1956328;1956329;1956330;1956331;1956332;1956333;1956334;1956335;1956336;1956337;1956338;1956339;1956340;1956341;1956342;1956343;1956344;1956345;1956346;1956347;1956348;1956349;1956350;1956351;1956352	1911145;1911146;1911147;1911148;1911149;1911150;1911151;1911152;1911153;1911154;1911155;1911156;1911157;1911158;1911159;1911160;1911161;1911162;1911163;1911164;1911165;1911166;1911167;1911168;1911169;1911170;1911171;1911172;1911173;1911174;1911175;1911176;1911177;1911178;1911179;1911180;1911181;1911182;1911183;1911184;1911185;1911186;1911187;1911188;1911189;1911190;1911191;1911192;1911193;1911194;1911195;1911196;1911197;1911198;1911199;1911200;1911201;1911202;1911203;1911204;1911205;1911206;1911207;1911208;1911209;1911210;1911211;1911212;1911213;1911214;1911215;1911216;1911217;1911218;1911219;1911220;1911221;1911222;1911223;1911224;1911225;1911226;1911227;1911228;1911229;1911230;1911231;1911232;1911233;1911234;1911235;1911236;1911237;1911238;1911239;1911240;1911241;1911242;1911243;1911244;1911245;1911246;1911247;1911248;1911249;1911250;1911251;1911252;1911253;1911254;1911255;1911256;1911257;1911258;1911259;1911260;1911261;1911262;1911263;1911264;1911265;1911266;1911267;1911268;1911269;1911270;1911271;1911272;1911273;1911274;1911275;1911276;1911277;1911278;1911279;1911280;1911281;1911282;1911283;1911284;1911285;1911286;1911287;1911288	1911258			144	0	0	0	0	0	0	0	0	652720	309050	0	0	0	479500	470490	160120	0	0	0	605420	0	0	0	0	0	0	0	0	191380	0	270210	221480	632740	334990	3122000	3930000	422900	934130	653770	0	0	0	0	0	0	0	318660	0	0	0	0	0	0	0	0	0	0	0	0	0	541750	215830	579000	0	0	0	308650	254350	0	146170	363850	319290	795260	3534900	2463800	0	462040	2251900	5874000	3404500	3494700	924380	825420	846060	2654000	2593100	2441400	0	3721400	4370800	1846800	1907000	3182500	729880	2909300	5022800	3433000	4393700	4417500	5052600	4118900	1667300	4761600	4678500	1138700	0	0	1971300	4578400	5224300	3762600	1350800	1455900	2916500	4752700	6515600	526610	1303300	2016700	0	0	0	201050	0	0	0	0	0	0	0	0	0	0	0	0	0	0	0	0	0	0	0	0	0	0	0	0	0	0	0	0	0	0	0	0	0	0	0	0	0	0	0	0	0	0	0	0	0	0	0	0	0	0	0	0	0	0	0	0	0
TASVLCLTTVK	IVKGKSRLGSIVHKKTASVLCLTTVKNEDK	VHKKTASVLCLTTVKNEDKLEFSKVLEAIK	K	T	A	V	K	N	11	0	1191.65	Gorai.001G056300.1.D;Gorai.001G056300.1.A;Gorai.007G043600.2.A;Gorai.007G043600.1.A;Gorai.003G118800.2.D;Gorai.003G118800.2.A;Gorai.003G118800.1.D;Gorai.003G118800.1.A	Gorai.001G056300.1.D	190	200	no	no	2	0.0012618	101.97	876820000	0	0	0	0	0	0	0	732590	3415100	0	0	0	2434000	0	2423800	0	0	0	3044500	0	0	0	0	0	0	2013100	0	0	3216700	0	0	0	0	0	0	0	4147300	1209500	4216000	0	0	0	0	0	0	0	0	0	0	0	0	0	0	0	0	0	948350	0	0	0	8562600	3545400	0	0	0	0	0	0	0	0	0	9319900	49224000	17867000	120810000	0	0	0	19431000	20493000	18870000	0	0	13354000	0	13781000	14052000	0	35984000	51049000	0	0	54339000	0	0	11065000	5971300	37162000	33494000	27406000	35511000	0	14126000	23674000	26046000	0	0	49759000	42239000	59952000	29296000	0	0	0	0	0	2155600	0	0	0	0	0	0	0	0	0	0	0	0	0	0	0	0	0	0	0	0	0	0	0	0	0	0	0	0	0	0	0	0	0	0	0	0	0	0	0	0	0	0	0	0	0	0	0	0	0	0	0	0	0	0	478550	0	0	0	0	0	0	0	0			43609	163;2883	48447	1956353;1956354;1956355;1956356;1956357;1956358;1956359;1956360;1956361;1956362;1956363;1956364;1956365;1956366;1956367;1956368;1956369;1956370;1956371;1956372;1956373;1956374;1956375;1956376;1956377;1956378;1956379;1956380;1956381;1956382;1956383;1956384;1956385;1956386;1956387;1956388;1956389;1956390;1956391;1956392;1956393;1956394;1956395;1956396;1956397;1956398;1956399	1911289;1911290;1911291;1911292;1911293;1911294;1911295;1911296;1911297;1911298;1911299;1911300;1911301;1911302;1911303;1911304;1911305;1911306;1911307;1911308;1911309;1911310;1911311;1911312;1911313	1911294			25	0	0	0	0	0	0	0	399330	237190	0	0	0	338040	0	198620	0	0	0	423930	0	0	0	0	0	0	174500	0	0	524600	0	0	0	0	0	0	0	305060	61094	221680	0	0	0	0	0	0	0	0	0	0	0	0	0	0	0	0	0	673480	0	0	0	162060	80492	0	0	0	0	0	0	0	0	0	134350	436480	257120	937450	0	0	0	482850	412260	391900	0	0	190730	0	147960	178600	0	474410	445040	0	0	512210	0	0	166630	236370	348160	374910	329850	333090	0	283580	366130	441560	0	0	440570	663440	456660	655670	0	0	0	0	0	169420	0	0	0	0	0	0	0	0	0	0	0	0	0	0	0	0	0	0	0	0	0	0	0	0	0	0	0	0	0	0	0	0	0	0	0	0	0	0	0	0	0	0	0	0	0	0	0	0	0	0	0	0	0	0	233450	0	0	0	0	0	0	0	0
TASVLCLTTVKNEDKLEFSK	IVKGKSRLGSIVHKKTASVLCLTTVKNEDK	CLTTVKNEDKLEFSKVLEAIKANFNDKYDE	K	T	A	S	K	V	20	2	2282.18	Gorai.001G056300.1.D;Gorai.001G056300.1.A	Gorai.001G056300.1.D	190	209	yes	no	3	0.036905	28.325	126660000	0	0	0	0	0	0	0	0	0	0	0	0	0	0	0	0	0	0	0	0	0	0	0	0	0	0	0	0	0	0	0	0	0	0	0	0	0	0	0	0	0	0	0	0	0	0	0	0	0	0	0	0	0	0	0	0	0	0	0	0	0	0	0	0	0	0	0	0	0	0	0	0	0	10285000	20595000	0	0	0	9572100	0	0	0	0	0	0	0	0	0	0	0	0	0	0	0	0	0	5752100	20426000	21282000	11758000	11148000	0	0	0	0	0	0	0	0	15840000	0	0	0	0	0	0	0	0	0	0	0	0	0	0	0	0	0	0	0	0	0	0	0	0	0	0	0	0	0	0	0	0	0	0	0	0	0	0	0	0	0	0	0	0	0	0	0	0	0	0	0	0	0	0	0	0	0	0	0	0	0	0	0	0	0	0	0	0	0	0			43610	163	48448	1956400;1956401;1956402;1956403;1956404;1956405;1956406;1956407;1956408	1911314	1911314			1	0	0	0	0	0	0	0	0	0	0	0	0	0	0	0	0	0	0	0	0	0	0	0	0	0	0	0	0	0	0	0	0	0	0	0	0	0	0	0	0	0	0	0	0	0	0	0	0	0	0	0	0	0	0	0	0	0	0	0	0	0	0	0	0	0	0	0	0	0	0	0	0	0	148010	159810	0	0	0	237860	0	0	0	0	0	0	0	0	0	0	0	0	0	0	0	0	0	227690	191360	238210	141520	104570	0	0	0	0	0	0	0	0	120650	0	0	0	0	0	0	0	0	0	0	0	0	0	0	0	0	0	0	0	0	0	0	0	0	0	0	0	0	0	0	0	0	0	0	0	0	0	0	0	0	0	0	0	0	0	0	0	0	0	0	0	0	0	0	0	0	0	0	0	0	0	0	0	0	0	0	0	0	0	0
TASVPEESVVHMAADEVNIQPVGEGEWSDIQATDAR	ELLENVDKACLSVSRTASVPEESVVHMAAD	VGEGEWSDIQATDARIADVREIAPEAEGSS	R	T	A	A	R	I	36	0	3836.78	Gorai.001G211100.1.A;Gorai.001G211100.2.A	Gorai.001G211100.1.A	427	462	yes	no	3	5.2832e-32	87.111	407440000	0	0	0	0	0	0	0	0	0	0	0	0	0	0	0	0	0	0	0	0	0	0	0	0	0	0	0	0	0	0	0	3850100	0	0	0	0	0	0	0	0	0	0	0	0	0	0	0	0	0	0	0	0	0	0	0	0	0	0	0	0	0	0	0	0	0	0	0	0	0	0	0	0	0	28715000	0	0	0	0	0	0	0	0	0	0	0	0	0	0	0	0	0	0	21033000	15641000	21991000	0	0	0	23198000	19000000	28650000	0	17457000	16323000	28147000	0	64972000	0	9317800	0	0	0	7882000	0	39206000	24849000	7885000	15839000	11839000	1647800	0	0	0	0	0	0	0	0	0	0	0	0	0	0	0	0	0	0	0	0	0	0	0	0	0	0	0	0	0	0	0	0	0	0	0	0	0	0	0	0	0	0	0	0	0	0	0	0	0	0	0	0	0	0	0	0	0	0	0	0			43611	419	48449;48450	1956409;1956410;1956411;1956412;1956413;1956414;1956415;1956416;1956417;1956418;1956419;1956420;1956421;1956422;1956423;1956424;1956425;1956426;1956427;1956428;1956429;1956430;1956431	1911315;1911316;1911317;1911318;1911319;1911320;1911321;1911322;1911323;1911324;1911325;1911326;1911327;1911328;1911329;1911330;1911331;1911332;1911333;1911334;1911335;1911336;1911337;1911338;1911339;1911340;1911341;1911342;1911343;1911344	1911332	545		30	0	0	0	0	0	0	0	0	0	0	0	0	0	0	0	0	0	0	0	0	0	0	0	0	0	0	0	0	0	0	0	205400	0	0	0	0	0	0	0	0	0	0	0	0	0	0	0	0	0	0	0	0	0	0	0	0	0	0	0	0	0	0	0	0	0	0	0	0	0	0	0	0	0	413230	0	0	0	0	0	0	0	0	0	0	0	0	0	0	0	0	0	0	198260	239130	296260	0	0	0	259670	228670	268730	0	350440	252440	477180	0	1248300	0	146350	0	0	0	537140	0	509370	255300	619750	859660	720290	1712600	0	0	0	0	0	0	0	0	0	0	0	0	0	0	0	0	0	0	0	0	0	0	0	0	0	0	0	0	0	0	0	0	0	0	0	0	0	0	0	0	0	0	0	0	0	0	0	0	0	0	0	0	0	0	0	0	0	0	0	0
TASYAFNDYYLK	IQQGGPCYDPSDVQKTASYAFNDYYLKHGM	VQKTASYAFNDYYLKHGMTDDACSFSNNAA	K	T	A	L	K	H	12	0	1454.67	Gorai.011G124300.1.A	Gorai.011G124300.1.A	80	91	yes	yes	2	0.0061239	77.379	247030000	0	0	0	0	0	0	0	0	0	0	0	0	0	0	0	0	0	0	0	0	0	0	0	0	0	0	0	0	0	0	3007500	0	0	0	0	0	0	0	0	0	0	0	0	0	0	0	0	0	0	0	0	0	0	0	0	0	0	0	0	0	0	0	0	0	0	0	8464200	0	0	46288000	0	0	14182000	10242000	0	0	0	0	12645000	15717000	13504000	0	0	0	0	0	0	4582800	7350700	26790000	0	0	13714000	0	0	0	0	0	17810000	0	21187000	0	0	0	9452600	0	0	0	0	0	0	0	0	0	0	0	0	0	0	0	0	0	0	0	0	0	0	0	0	0	0	0	0	0	0	0	0	0	0	0	0	0	0	0	0	0	0	0	0	0	0	0	0	2957200	9679100	0	0	0	0	0	0	0	0	0	3934900	0	0	0	0	0	0	0	0	0	0	5518800	0	0	0	0			43612	5323	48451	1956432;1956433;1956434;1956435;1956436;1956437;1956438;1956439;1956440;1956441;1956442;1956443;1956444;1956445;1956446;1956447;1956448;1956449;1956450	1911345	1911345			1	0	0	0	0	0	0	0	0	0	0	0	0	0	0	0	0	0	0	0	0	0	0	0	0	0	0	0	0	0	0	186150	0	0	0	0	0	0	0	0	0	0	0	0	0	0	0	0	0	0	0	0	0	0	0	0	0	0	0	0	0	0	0	0	0	0	0	327070	0	0	561150	0	0	125750	147380	0	0	0	0	314210	316190	280450	0	0	0	0	0	0	329550	96913	233550	0	0	129270	0	0	0	0	0	199350	0	198730	0	0	0	160250	0	0	0	0	0	0	0	0	0	0	0	0	0	0	0	0	0	0	0	0	0	0	0	0	0	0	0	0	0	0	0	0	0	0	0	0	0	0	0	0	0	0	0	0	0	0	0	0	103380	253920	0	0	0	0	0	0	0	0	0	180310	0	0	0	0	0	0	0	0	0	0	463440	0	0	0	0
TASYPASFQR	PSCGSKRVGLIGLGKTASYPASFQRLGEAV	IGLGKTASYPASFQRLGEAVAAASKTAQAN	K	T	A	Q	R	L	10	0	1126.54	Gorai.001G032300.2.A;Gorai.001G032300.1.A	Gorai.001G032300.2.A	105	114	yes	no	2	0.0004972	120.87	487700000	434090	0	1309000	0	0	0	1873700	523030	0	3944100	1270600	1866400	0	0	3566600	6962700	0	2212800	0	0	0	0	0	0	2666200	4071200	0	0	0	0	0	0	0	2862200	0	4030000	0	0	0	0	0	0	0	0	0	0	0	0	0	0	0	0	0	0	655850	0	942490	0	0	0	0	0	0	0	0	0	0	0	0	0	0	0	31049000	0	36122000	0	0	0	0	0	0	0	0	0	10593000	0	0	4902700	29256000	30794000	0	9549300	36427000	0	0	0	8472000	42630000	0	0	0	0	21681000	0	0	0	0	32941000	24681000	56370000	0	0	0	0	0	0	0	0	0	0	0	0	8378700	0	0	0	0	0	13070000	0	9958400	7557100	0	0	0	0	0	0	0	0	0	0	0	0	0	0	0	0	0	0	0	0	0	11846000	10433000	11796000	0	0	0	0	0	0	0	0	0	0	0	0	0	0	0	0	0	0	0	0	0	0	0	0			43613	126	48452	1956451;1956452;1956453;1956454;1956455;1956456;1956457;1956458;1956459;1956460;1956461;1956462;1956463;1956464;1956465;1956466;1956467;1956468;1956469;1956470;1956471;1956472;1956473;1956474;1956475;1956476;1956477;1956478;1956479;1956480;1956481;1956482;1956483;1956484;1956485;1956486;1956487;1956488;1956489	1911346;1911347;1911348;1911349;1911350;1911351;1911352;1911353;1911354;1911355;1911356;1911357;1911358;1911359;1911360;1911361;1911362;1911363;1911364;1911365;1911366;1911367;1911368;1911369;1911370;1911371;1911372;1911373;1911374;1911375;1911376;1911377;1911378;1911379;1911380;1911381;1911382;1911383	1911376			38	434090	0	327790	0	0	0	247030	285100	0	380220	294880	454320	0	0	292270	496110	0	321530	0	0	0	0	0	0	429670	352900	0	0	0	0	0	0	0	298150	0	275930	0	0	0	0	0	0	0	0	0	0	0	0	0	0	0	0	0	0	573440	0	669320	0	0	0	0	0	0	0	0	0	0	0	0	0	0	0	275310	0	280290	0	0	0	0	0	0	0	0	0	106400	0	0	352560	385720	268460	0	152690	343370	0	0	0	335360	399390	0	0	0	0	435250	0	0	0	0	291670	387660	429370	0	0	0	0	0	0	0	0	0	0	0	0	720050	0	0	0	0	0	464130	0	602180	666320	0	0	0	0	0	0	0	0	0	0	0	0	0	0	0	0	0	0	0	0	0	414130	273710	420880	0	0	0	0	0	0	0	0	0	0	0	0	0	0	0	0	0	0	0	0	0	0	0	0
TATDSSSCTNGLLWLTR	YNHLYSMVKEEVDCKTATDSSSCTNGLLWL	TDSSSCTNGLLWLTRAMDFLVELFRNLLAH	K	T	A	T	R	A	17	0	1881.89	Gorai.005G051100.2.D;Gorai.005G051100.2.A;Gorai.005G051100.1.D;Gorai.005G051100.1.A;Gorai.005G051100.3.D;Gorai.005G051100.3.A	Gorai.005G051100.2.D	86	102	yes	no	2	1.5884e-94	182.02	328130000	0	0	0	0	0	0	0	0	0	2574600	0	0	0	0	0	0	0	0	1832400	0	0	0	0	0	0	0	0	0	0	0	0	0	0	7505700	10101000	10680000	8132200	0	11854000	0	0	2899700	0	5002000	939490	2731900	0	13962000	0	4036600	0	0	0	2020100	0	0	0	1045000	0	0	0	0	0	0	0	0	0	0	0	0	0	0	0	18289000	0	0	0	0	18114000	0	14198000	0	0	0	0	0	0	1737800	0	0	0	19510000	21893000	0	0	0	0	25682000	0	40325000	25665000	0	0	0	0	0	0	0	12074000	30338000	14138000	0	0	0	0	0	0	0	0	0	0	0	0	0	0	0	0	0	0	552920	0	0	0	0	0	0	298110	0	0	0	0	0	0	0	0	0	0	0	0	0	0	0	0	0	0	0	0	0	0	0	0	0	0	0	0	0	0	0	0	0	0	0	0	0	0	0	0	0	0	0			43614	1940	48453	1956490;1956491;1956492;1956493;1956494;1956495;1956496;1956497;1956498;1956499;1956500;1956501;1956502;1956503;1956504;1956505;1956506;1956507;1956508;1956509;1956510;1956511;1956512;1956513;1956514;1956515;1956516;1956517;1956518;1956519;1956520;1956521;1956522;1956523;1956524;1956525;1956526;1956527;1956528;1956529	1911384;1911385;1911386;1911387;1911388;1911389;1911390;1911391;1911392;1911393;1911394;1911395;1911396;1911397;1911398;1911399;1911400;1911401;1911402;1911403;1911404;1911405;1911406;1911407;1911408;1911409;1911410;1911411;1911412;1911413;1911414;1911415;1911416;1911417;1911418;1911419;1911420;1911421;1911422;1911423;1911424;1911425;1911426;1911427;1911428;1911429;1911430;1911431;1911432;1911433;1911434;1911435;1911436;1911437;1911438;1911439;1911440;1911441	1911391			58	0	0	0	0	0	0	0	0	0	248200	0	0	0	0	0	0	0	0	255150	0	0	0	0	0	0	0	0	0	0	0	0	0	0	781840	658120	731260	598170	0	623300	0	0	181390	0	1227600	400720	469120	0	787530	0	554660	0	0	0	1084000	0	0	0	194030	0	0	0	0	0	0	0	0	0	0	0	0	0	0	0	263190	0	0	0	0	450130	0	294880	0	0	0	0	0	0	124970	0	0	0	311970	206370	0	0	0	0	240610	0	485320	240730	0	0	0	0	0	0	0	189650	231090	316430	0	0	0	0	0	0	0	0	0	0	0	0	0	0	0	0	0	0	143310	0	0	0	0	0	0	103450	0	0	0	0	0	0	0	0	0	0	0	0	0	0	0	0	0	0	0	0	0	0	0	0	0	0	0	0	0	0	0	0	0	0	0	0	0	0	0	0	0	0	0
TATDTHAFLLK	SYSWNISEYITGDHKTATDTHAFLLKWFGL	GDHKTATDTHAFLLKWFGLYPEFVSNPFYI	K	T	A	L	K	W	11	0	1216.65	Gorai.004G263400.1.D	Gorai.004G263400.1.D	149	159	no	no	3	0.014126	57.836	54636000	0	0	209180	705800	0	0	0	0	0	0	0	0	0	0	0	0	0	0	0	0	0	0	0	0	0	0	0	0	0	0	0	0	0	0	0	0	0	0	0	0	0	0	0	0	0	0	0	0	0	0	0	0	0	0	0	0	0	0	0	0	8071700	12564000	10718000	0	0	0	3174400	0	0	0	1666300	0	0	0	11916000	0	0	0	0	0	0	0	0	0	0	0	0	0	0	0	0	0	3857200	0	0	0	0	0	0	0	0	0	0	0	0	0	0	0	0	0	0	0	0	0	0	0	0	0	0	0	0	0	1752800	0	0	0	0	0	0	0	0	0	0	0	0	0	0	0	0	0	0	0	0	0	0	0	0	0	0	0	0	0	0	0	0	0	0	0	0	0	0	0	0	0	0	0	0	0	0	0	0	0	0	0	0	0	0	0	0	0			43615	1800	48454	1956530;1956531;1956532;1956533;1956534;1956535;1956536;1956537;1956538;1956539	1911442;1911443;1911444;1911445	1911444			4	0	0	52382	348390	0	0	0	0	0	0	0	0	0	0	0	0	0	0	0	0	0	0	0	0	0	0	0	0	0	0	0	0	0	0	0	0	0	0	0	0	0	0	0	0	0	0	0	0	0	0	0	0	0	0	0	0	0	0	0	0	152770	285240	234240	0	0	0	122660	0	0	0	27455	0	0	0	92464	0	0	0	0	0	0	0	0	0	0	0	0	0	0	0	0	0	36359	0	0	0	0	0	0	0	0	0	0	0	0	0	0	0	0	0	0	0	0	0	0	0	0	0	0	0	0	0	150630	0	0	0	0	0	0	0	0	0	0	0	0	0	0	0	0	0	0	0	0	0	0	0	0	0	0	0	0	0	0	0	0	0	0	0	0	0	0	0	0	0	0	0	0	0	0	0	0	0	0	0	0	0	0	0	0	0
TATFCSGILQQLDYAVVQCQALVLAPTR	KGLDVIQQAQSGTGKTATFCSGILQQLDYA	YAVVQCQALVLAPTRELAQQIEKVMRALGD	K	T	A	T	R	E	28	0	3122.59	Gorai.011G063400.2.D;Gorai.011G063400.2.A;Gorai.011G063400.1.D;Gorai.011G063400.1.A	Gorai.011G063400.2.D	91	118	yes	no	3	0.00014788	38.537	117970000	0	0	0	0	0	0	0	0	0	0	0	0	0	0	0	0	0	0	0	0	0	0	0	0	0	0	0	0	0	0	0	0	0	0	0	0	0	0	0	0	0	0	0	0	0	0	0	0	0	0	0	0	0	0	0	0	0	0	0	0	0	0	0	0	0	0	0	0	0	0	0	0	0	0	0	0	0	0	0	0	0	0	9229300	0	21730000	0	24430000	0	0	17281000	0	0	0	0	0	0	0	0	0	27719000	0	0	0	17576000	0	0	0	0	0	0	0	0	0	0	0	0	0	0	0	0	0	0	0	0	0	0	0	0	0	0	0	0	0	0	0	0	0	0	0	0	0	0	0	0	0	0	0	0	0	0	0	0	0	0	0	0	0	0	0	0	0	0	0	0	0	0	0	0	0	0	0	0	0	0	0	0	0	0	0	0			43616	5231	48455	1956540;1956541;1956542;1956543;1956544;1956545	1911446	1911446			1	0	0	0	0	0	0	0	0	0	0	0	0	0	0	0	0	0	0	0	0	0	0	0	0	0	0	0	0	0	0	0	0	0	0	0	0	0	0	0	0	0	0	0	0	0	0	0	0	0	0	0	0	0	0	0	0	0	0	0	0	0	0	0	0	0	0	0	0	0	0	0	0	0	0	0	0	0	0	0	0	0	0	106400	0	218260	0	310510	0	0	150650	0	0	0	0	0	0	0	0	0	333600	0	0	0	271830	0	0	0	0	0	0	0	0	0	0	0	0	0	0	0	0	0	0	0	0	0	0	0	0	0	0	0	0	0	0	0	0	0	0	0	0	0	0	0	0	0	0	0	0	0	0	0	0	0	0	0	0	0	0	0	0	0	0	0	0	0	0	0	0	0	0	0	0	0	0	0	0	0	0	0	0
TATFCSGILQQLDYGLVQCQALVLAPTR	KGLDVIQQAQSGTGKTATFCSGILQQLDYG	YGLVQCQALVLAPTRELAQQIEKVMRALGD	K	T	A	T	R	E	28	0	3122.59	Gorai.010G098500.4.A;Gorai.010G098500.3.A;Gorai.010G098500.2.A;Gorai.010G098500.1.A;Gorai.010G098500.5.D;Gorai.010G098500.5.A;Gorai.010G098500.4.D;Gorai.010G098500.3.D;Gorai.010G098500.2.D;Gorai.010G098500.1.D	Gorai.010G098500.4.D	91	118	no	no	3	2.0862e-06	63.361	288710000	0	0	0	0	0	0	0	0	0	0	0	0	0	0	0	0	0	0	0	0	0	0	0	0	0	0	0	0	0	0	0	0	0	0	0	0	0	0	0	0	0	0	0	0	0	0	0	0	0	0	0	0	0	0	0	0	0	0	0	0	0	0	0	0	0	0	0	0	0	17335000	0	19332000	0	0	0	0	0	0	0	0	0	19921000	0	0	19813000	0	0	10496000	0	0	0	0	24993000	0	0	12035000	0	24336000	0	25063000	27892000	0	0	15306000	0	0	0	0	22389000	35011000	14789000	0	0	0	0	0	0	0	0	0	0	0	0	0	0	0	0	0	0	0	0	0	0	0	0	0	0	0	0	0	0	0	0	0	0	0	0	0	0	0	0	0	0	0	0	0	0	0	0	0	0	0	0	0	0	0	0	0	0	0	0	0	0	0	0	0	0	0	0	0			43617	4886;4887	48456	1956546;1956547;1956548;1956549;1956550;1956551;1956552;1956553;1956554;1956555;1956556;1956557;1956558;1956559	1911447;1911448;1911449;1911450;1911451;1911452;1911453;1911454;1911455;1911456;1911457	1911454			11	0	0	0	0	0	0	0	0	0	0	0	0	0	0	0	0	0	0	0	0	0	0	0	0	0	0	0	0	0	0	0	0	0	0	0	0	0	0	0	0	0	0	0	0	0	0	0	0	0	0	0	0	0	0	0	0	0	0	0	0	0	0	0	0	0	0	0	0	0	210150	0	278680	0	0	0	0	0	0	0	0	0	243420	0	0	199000	0	0	754810	0	0	0	0	235590	0	0	181240	0	228000	0	301650	261620	0	0	236710	0	0	0	0	351660	266680	331000	0	0	0	0	0	0	0	0	0	0	0	0	0	0	0	0	0	0	0	0	0	0	0	0	0	0	0	0	0	0	0	0	0	0	0	0	0	0	0	0	0	0	0	0	0	0	0	0	0	0	0	0	0	0	0	0	0	0	0	0	0	0	0	0	0	0	0	0	0
TATFCSGILQQLDYGLVQCQALVLAPTRELAQQIEK	KGLDVIQQAQSGTGKTATFCSGILQQLDYG	LVLAPTRELAQQIEKVMRALGDYLGVKVHA	K	T	A	E	K	V	36	1	4062.09	Gorai.010G098500.4.A;Gorai.010G098500.3.A;Gorai.010G098500.2.A;Gorai.010G098500.1.A;Gorai.010G098500.5.D;Gorai.010G098500.5.A;Gorai.010G098500.4.D;Gorai.010G098500.3.D;Gorai.010G098500.2.D;Gorai.010G098500.1.D	Gorai.010G098500.4.D	91	126	no	no	3	7.3991e-16	86.145	456900000	0	0	0	0	0	0	0	0	0	0	0	0	0	0	0	0	0	0	0	0	0	0	0	0	0	0	0	0	0	0	0	0	0	0	0	0	0	0	0	0	0	0	0	0	0	0	0	0	0	0	0	0	0	0	0	0	0	0	0	0	0	0	0	0	0	0	0	0	0	0	0	0	29724000	0	0	0	25851000	0	0	0	0	33876000	37312000	0	39898000	59368000	41678000	0	36643000	0	0	24119000	23422000	0	0	0	0	0	11373000	0	26016000	46152000	0	0	0	0	0	0	0	0	0	0	0	0	0	21470000	0	0	0	0	0	0	0	0	0	0	0	0	0	0	0	0	0	0	0	0	0	0	0	0	0	0	0	0	0	0	0	0	0	0	0	0	0	0	0	0	0	0	0	0	0	0	0	0	0	0	0	0	0	0	0	0	0	0	0	0	0	0	0	0			43618	4886;4887	48457	1956560;1956561;1956562;1956563;1956564;1956565;1956566;1956567;1956568;1956569;1956570;1956571;1956572;1956573	1911458;1911459;1911460;1911461;1911462;1911463;1911464;1911465	1911464			8	0	0	0	0	0	0	0	0	0	0	0	0	0	0	0	0	0	0	0	0	0	0	0	0	0	0	0	0	0	0	0	0	0	0	0	0	0	0	0	0	0	0	0	0	0	0	0	0	0	0	0	0	0	0	0	0	0	0	0	0	0	0	0	0	0	0	0	0	0	0	0	0	263560	0	0	0	487770	0	0	0	0	413940	430160	0	400740	637380	529730	0	483110	0	0	385650	220780	0	0	0	0	0	127300	0	244030	732880	0	0	0	0	0	0	0	0	0	0	0	0	0	220580	0	0	0	0	0	0	0	0	0	0	0	0	0	0	0	0	0	0	0	0	0	0	0	0	0	0	0	0	0	0	0	0	0	0	0	0	0	0	0	0	0	0	0	0	0	0	0	0	0	0	0	0	0	0	0	0	0	0	0	0	0	0	0	0
TATFESETSDQPMK	RGSKDVEEETMQQLKTATFESETSDQPMKN	KTATFESETSDQPMKNHISLSSELNDIEED	K	T	A	M	K	N	14	0	1570.68	Gorai.002G176500.3.A;Gorai.002G176500.2.A;Gorai.002G176500.1.A;Gorai.002G176500.3.D;Gorai.002G176500.2.D;Gorai.002G176500.1.D	Gorai.002G176500.3.A	496	509	no	no	2	5.3259e-21	138.25	25547000	0	0	0	0	0	0	0	0	0	0	0	0	0	0	0	0	0	0	0	0	0	0	0	0	0	5269100	2408800	0	0	0	1936400	0	0	0	0	0	0	0	3400400	0	0	0	0	0	0	2122300	0	3800300	0	0	0	0	0	0	0	0	1040300	2841300	0	2728600	0	0	0	0	0	0	0	0	0	0	0	0	0	0	0	0	0	0	0	0	0	0	0	0	0	0	0	0	0	0	0	0	0	0	0	0	0	0	0	0	0	0	0	0	0	0	0	0	0	0	0	0	0	0	0	0	0	0	0	0	0	0	0	0	0	0	0	0	0	0	0	0	0	0	0	0	0	0	0	0	0	0	0	0	0	0	0	0	0	0	0	0	0	0	0	0	0	0	0	0	0	0	0	0	0	0	0	0	0	0	0	0	0	0	0	0	0	0	0	0			43619	824;825	48458;48459	1956574;1956575;1956576;1956577;1956578;1956579;1956580;1956581;1956582;1956583;1956584	1911466;1911467;1911468;1911469;1911470;1911471;1911472	1911468	1066		7	0	0	0	0	0	0	0	0	0	0	0	0	0	0	0	0	0	0	0	0	0	0	0	0	0	456740	388940	0	0	0	119850	0	0	0	0	0	0	0	178800	0	0	0	0	0	0	364450	0	214360	0	0	0	0	0	0	0	0	738760	527560	0	654330	0	0	0	0	0	0	0	0	0	0	0	0	0	0	0	0	0	0	0	0	0	0	0	0	0	0	0	0	0	0	0	0	0	0	0	0	0	0	0	0	0	0	0	0	0	0	0	0	0	0	0	0	0	0	0	0	0	0	0	0	0	0	0	0	0	0	0	0	0	0	0	0	0	0	0	0	0	0	0	0	0	0	0	0	0	0	0	0	0	0	0	0	0	0	0	0	0	0	0	0	0	0	0	0	0	0	0	0	0	0	0	0	0	0	0	0	0	0	0	0
TATGAGVMMNDR	KFCKSGKTNLCGKVRTATGAGVMMNDRKSR	KVRTATGAGVMMNDRKSRFSINGKPIYHFM	R	T	A	D	R	K	12	0	1222.54	Gorai.001G236500.1.A;Gorai.001G236500.2.A;Gorai.001G236500.5.A;Gorai.001G236500.3.A;Gorai.001G236500.3.D;Gorai.001G236500.8.D;Gorai.001G236500.8.A;Gorai.001G236500.7.A;Gorai.001G236500.6.D;Gorai.001G236500.7.D;Gorai.001G236500.5.D;Gorai.001G236500.4.D;Gorai.001G236500.4.A;Gorai.001G236500.6.A;Gorai.001G236500.9.A;Gorai.001G236500.9.D;Gorai.004G194500.1.A;Gorai.004G194500.1.D;Gorai.001G236500.1.D;Gorai.001G236500.2.D	Gorai.001G236500.1.A	118	129	no	no	2	2.724e-13	151.22	262660000	0	0	0	0	0	0	0	0	5514500	2381900	0	0	731750	3132300	0	3441700	1588900	2867900	5559800	0	0	0	0	0	7868600	0	0	0	0	0	0	4730100	0	6086800	4511100	4241200	0	5860300	0	0	0	8083400	0	0	0	6770800	0	5987800	0	3582800	0	0	0	0	0	0	0	0	0	0	0	0	0	0	0	0	0	0	0	0	0	0	0	5778500	0	0	0	0	0	0	0	0	0	0	0	0	0	0	0	0	0	0	13600000	0	0	0	0	0	0	0	16167000	0	0	0	0	0	0	0	0	0	0	0	0	0	0	0	0	0	0	0	0	0	892170	0	0	0	6728600	4934500	35357000	0	11126000	6991200	0	0	0	0	0	0	0	0	0	0	0	0	0	0	0	0	0	0	0	0	0	17479000	40438000	20231000	0	0	0	0	0	0	0	0	0	0	0	0	0	0	0	0	0	0	0	0	0	0	0	0			43620	467;468	48460;48461;48462	1956585;1956586;1956587;1956588;1956589;1956590;1956591;1956592;1956593;1956594;1956595;1956596;1956597;1956598;1956599;1956600;1956601;1956602;1956603;1956604;1956605;1956606;1956607;1956608;1956609;1956610;1956611;1956612;1956613;1956614;1956615;1956616;1956617;1956618;1956619;1956620;1956621;1956622;1956623;1956624;1956625;1956626;1956627;1956628;1956629;1956630;1956631;1956632;1956633;1956634;1956635	1911473;1911474;1911475;1911476;1911477;1911478;1911479;1911480;1911481;1911482;1911483;1911484;1911485;1911486;1911487;1911488;1911489;1911490;1911491;1911492;1911493;1911494;1911495;1911496;1911497;1911498;1911499;1911500;1911501;1911502;1911503;1911504;1911505;1911506;1911507;1911508;1911509;1911510;1911511;1911512;1911513;1911514;1911515;1911516;1911517	1911482	584;585		45	0	0	0	0	0	0	0	0	383010	229620	0	0	101630	259660	0	245230	276250	416710	774160	0	0	0	0	0	1268100	0	0	0	0	0	0	252340	0	634040	293910	290400	0	296020	0	0	0	505640	0	0	0	1162700	0	337750	0	492290	0	0	0	0	0	0	0	0	0	0	0	0	0	0	0	0	0	0	0	0	0	0	0	83156	0	0	0	0	0	0	0	0	0	0	0	0	0	0	0	0	0	0	128200	0	0	0	0	0	0	0	151640	0	0	0	0	0	0	0	0	0	0	0	0	0	0	0	0	0	0	0	0	0	76672	0	0	0	1901600	1275200	1255600	0	672750	616420	0	0	0	0	0	0	0	0	0	0	0	0	0	0	0	0	0	0	0	0	0	611070	1060900	721830	0	0	0	0	0	0	0	0	0	0	0	0	0	0	0	0	0	0	0	0	0	0	0	0
TATGAGVMMNDRK	KFCKSGKTNLCGKVRTATGAGVMMNDRKSR	VRTATGAGVMMNDRKSRFSINGKPIYHFMG	R	T	A	R	K	S	13	1	1350.64	Gorai.001G236500.1.A;Gorai.001G236500.2.A;Gorai.001G236500.5.A;Gorai.001G236500.3.A;Gorai.001G236500.3.D;Gorai.001G236500.8.D;Gorai.001G236500.8.A;Gorai.001G236500.7.A;Gorai.001G236500.6.D;Gorai.001G236500.7.D;Gorai.001G236500.5.D;Gorai.001G236500.4.D;Gorai.001G236500.4.A;Gorai.001G236500.6.A;Gorai.001G236500.9.A;Gorai.001G236500.9.D;Gorai.004G194500.1.A;Gorai.004G194500.1.D;Gorai.001G236500.1.D;Gorai.001G236500.2.D	Gorai.001G236500.1.A	118	130	no	no	2;3	1.031e-07	140.78	748470000	0	703920	0	0	0	0	0	0	8576200	0	0	0	0	5219500	5799600	8281800	0	0	3067500	9838200	0	0	0	426000	0	0	0	6344800	1672900	0	8180800	12126000	11635000	10742000	5400400	2205800	0	0	0	0	0	0	0	0	0	0	0	0	0	0	0	0	0	0	0	0	0	0	0	0	10951000	10875000	16702000	0	0	0	0	5477800	0	0	0	0	49316000	25960000	0	0	0	0	0	0	0	0	0	0	52952000	30007000	0	0	0	0	13280000	0	0	0	0	0	0	27802000	18721000	0	0	14804000	0	0	0	0	19839000	91499000	10457000	38046000	15967000	11284000	0	0	0	0	2858700	0	0	0	0	0	3661700	0	0	0	3482600	376600	122970000	0	9376200	0	0	0	0	0	0	0	0	0	0	0	0	0	0	0	0	0	0	0	0	0	0	839930	31645000	8699300	0	0	0	0	0	0	0	0	0	0	0	0	0	0	0	0	0	0	392690	0	0	0	0	0			43621	467;468	48463;48464;48465	1956636;1956637;1956638;1956639;1956640;1956641;1956642;1956643;1956644;1956645;1956646;1956647;1956648;1956649;1956650;1956651;1956652;1956653;1956654;1956655;1956656;1956657;1956658;1956659;1956660;1956661;1956662;1956663;1956664;1956665;1956666;1956667;1956668;1956669;1956670;1956671;1956672;1956673;1956674;1956675;1956676;1956677;1956678;1956679;1956680;1956681;1956682;1956683;1956684;1956685;1956686;1956687;1956688;1956689;1956690;1956691;1956692;1956693;1956694;1956695;1956696;1956697;1956698;1956699;1956700;1956701;1956702;1956703;1956704;1956705;1956706;1956707;1956708	1911518;1911519;1911520;1911521;1911522;1911523;1911524;1911525;1911526;1911527;1911528;1911529;1911530;1911531;1911532;1911533;1911534;1911535;1911536;1911537;1911538;1911539;1911540;1911541;1911542;1911543;1911544;1911545;1911546;1911547;1911548	1911539	584;585		30	0	845830	0	0	0	0	0	0	595650	0	0	0	0	432690	475250	590100	0	0	427130	683610	0	0	0	379040	0	0	0	1036900	272820	0	506350	646910	569030	1118900	351850	151030	0	0	0	0	0	0	0	0	0	0	0	0	0	0	0	0	0	0	0	0	0	0	0	0	207270	246890	365010	0	0	0	0	155970	0	0	0	0	437290	373580	0	0	0	0	0	0	0	0	0	0	531850	322160	0	0	0	0	453960	0	0	0	0	0	0	260470	209550	0	0	235090	0	0	0	0	381180	810140	164250	289800	357360	305820	0	0	0	0	224690	0	0	0	0	0	314680	0	0	0	984220	97324	4367000	0	566970	0	0	0	0	0	0	0	0	0	0	0	0	0	0	0	0	0	0	0	0	0	0	29364	830190	310380	0	0	0	0	0	0	0	0	0	0	0	0	0	0	0	0	0	0	92665	0	0	0	0	0
TATGRLENASAALHDLSLRPQGK	DIEVNLLQDSLNNIRTATGRLENASAALHD	ASAALHDLSLRPQGKKMLVPLTASLYVPGT	R	T	A	G	K	K	23	2	2405.28	Gorai.002G015400.1.A	Gorai.002G015400.1.A	49	71	yes	yes	4	0.0051738	33.425	158580000	0	0	0	0	0	0	0	0	0	0	0	0	0	0	0	0	0	0	0	0	0	0	0	0	0	0	0	0	0	0	0	0	0	0	0	0	0	0	0	0	0	0	0	0	0	0	0	0	0	0	0	0	0	0	0	0	0	0	0	0	0	0	0	0	0	0	0	0	0	0	0	0	0	28454000	0	0	0	0	0	0	0	0	0	0	0	0	0	0	18147000	0	0	0	0	0	0	20157000	0	27539000	16671000	0	13576000	0	0	0	0	0	0	0	0	11874000	0	0	0	0	22165000	0	0	0	0	0	0	0	0	0	0	0	0	0	0	0	0	0	0	0	0	0	0	0	0	0	0	0	0	0	0	0	0	0	0	0	0	0	0	0	0	0	0	0	0	0	0	0	0	0	0	0	0	0	0	0	0	0	0	0	0	0	0	0	0	0			43622	570	48466	1956709;1956710;1956711;1956712;1956713;1956714;1956715;1956716	1911549	1911549			1	0	0	0	0	0	0	0	0	0	0	0	0	0	0	0	0	0	0	0	0	0	0	0	0	0	0	0	0	0	0	0	0	0	0	0	0	0	0	0	0	0	0	0	0	0	0	0	0	0	0	0	0	0	0	0	0	0	0	0	0	0	0	0	0	0	0	0	0	0	0	0	0	0	409470	0	0	0	0	0	0	0	0	0	0	0	0	0	0	239250	0	0	0	0	0	0	303550	0	258010	186600	0	127340	0	0	0	0	0	0	0	0	90445	0	0	0	0	287970	0	0	0	0	0	0	0	0	0	0	0	0	0	0	0	0	0	0	0	0	0	0	0	0	0	0	0	0	0	0	0	0	0	0	0	0	0	0	0	0	0	0	0	0	0	0	0	0	0	0	0	0	0	0	0	0	0	0	0	0	0	0	0	0	0
TATGVADLVK	FDFCVSSFEGNPKAKTATGVADLVKVAIET	NPKAKTATGVADLVKVAIETAMANATSTGL	K	T	A	V	K	V	10	0	973.544	Gorai.003G179700.1.A	Gorai.003G179700.1.A	55	64	no	no	2	0.055505	57.59	18440000	0	0	851780	0	0	0	0	0	2584600	1639600	0	0	0	0	0	0	0	717180	0	0	0	0	0	0	0	0	0	0	0	0	0	0	0	0	0	0	0	0	0	0	0	0	0	0	0	0	0	0	0	0	0	0	0	509940	0	0	354870	0	0	0	0	0	0	0	0	0	0	0	0	0	0	0	0	0	0	0	0	0	0	0	0	0	0	0	0	0	0	0	0	0	0	0	0	0	0	0	0	0	0	0	0	0	0	0	0	2560800	0	0	0	0	0	0	0	0	0	0	0	0	0	0	1353800	0	7867800	0	0	0	0	0	0	0	0	0	0	0	0	0	0	0	0	0	0	0	0	0	0	0	0	0	0	0	0	0	0	0	0	0	0	0	0	0	0	0	0	0	0	0	0	0	0	0	0	0	0	0	0	0	0	0	0	0			43623	1313	48467	1956717;1956718;1956719;1956720;1956721;1956722;1956723;1956724;1956725;1956726	1911550;1911551	1911551			2	0	0	213300	0	0	0	0	0	179510	158060	0	0	0	0	0	0	0	104210	0	0	0	0	0	0	0	0	0	0	0	0	0	0	0	0	0	0	0	0	0	0	0	0	0	0	0	0	0	0	0	0	0	0	0	273640	0	0	252010	0	0	0	0	0	0	0	0	0	0	0	0	0	0	0	0	0	0	0	0	0	0	0	0	0	0	0	0	0	0	0	0	0	0	0	0	0	0	0	0	0	0	0	0	0	0	0	0	79844	0	0	0	0	0	0	0	0	0	0	0	0	0	0	980920	0	676150	0	0	0	0	0	0	0	0	0	0	0	0	0	0	0	0	0	0	0	0	0	0	0	0	0	0	0	0	0	0	0	0	0	0	0	0	0	0	0	0	0	0	0	0	0	0	0	0	0	0	0	0	0	0	0	0	0
