## Supplementary Data Set S2 for "Systems-level proteomic models of cotton fiber development: A high-resolution resource to analyze cell dynamics and trait engineering" (part 92 of 195)

### Sheet: Data 2A Peptides (continued)
Data S2A. The raw abundance of peptides identified from APOT, P200, and S200 samples of the developing cotton fibers.
TATIVLR	GNERFNIFSGCPSGRTATIVLRGGADQFIE	FSGCPSGRTATIVLRGGADQFIEEAERSLH	R	T	A	L	R	G	7	0	772.481	Gorai.003G068300.1.A;Gorai.003G068300.2.D;Gorai.003G068300.2.A;Gorai.008G000400.1.A;Gorai.008G000400.1.D	Gorai.008G000400.1.A	372	378	no	no	2	0.022693	121.14	2323200000	0	321120	2218300	0	0	0	5870600	0	10726000	7636500	3351400	2827000	6266700	5575600	7621400	14579000	3830300	4537200	7975200	0	0	0	2479300	0	0	0	0	0	0	0	0	9624600	8494100	2846300	5087700	0	0	0	8976000	0	0	0	0	0	0	0	6115400	0	0	0	0	0	0	0	0	0	0	0	0	0	56999000	46470000	46431000	28504000	14405000	9755100	13501000	18249000	21919000	83647000	46619000	41864000	69166000	28173000	0	27579000	30332000	9261000	17246000	26079000	25759000	55076000	46378000	32101000	61251000	68989000	45652000	6040000	37133000	104130000	11098000	22409000	62779000	39949000	53839000	52313000	11425000	69530000	60681000	52888000	87231000	30273000	32759000	23884000	33889000	0	0	109970000	31150000	141620000	19074000	9532500	5723200	3427300	24090000	73776000	7103500	3865500	3287800	0	0	0	0	0	0	0	0	0	0	0	0	0	0	0	0	0	0	0	0	0	0	0	0	0	0	0	0	0	0	0	0	0	0	0	0	0	0	0	0	0	0	0	0	0	0	0	0	0	0	0	0	0	0	0	0	0	0	0	0	0			43624	3389;3390;1111	48468	1956727;1956728;1956729;1956730;1956731;1956732;1956733;1956734;1956735;1956736;1956737;1956738;1956739;1956740;1956741;1956742;1956743;1956744;1956745;1956746;1956747;1956748;1956749;1956750;1956751;1956752;1956753;1956754;1956755;1956756;1956757;1956758;1956759;1956760;1956761;1956762;1956763;1956764;1956765;1956766;1956767;1956768;1956769;1956770;1956771;1956772;1956773;1956774;1956775;1956776;1956777;1956778;1956779;1956780;1956781;1956782;1956783;1956784;1956785;1956786;1956787;1956788;1956789;1956790;1956791;1956792;1956793;1956794;1956795;1956796;1956797;1956798;1956799;1956800;1956801;1956802;1956803;1956804	1911552;1911553;1911554;1911555;1911556;1911557;1911558;1911559;1911560;1911561;1911562;1911563;1911564;1911565;1911566;1911567;1911568;1911569;1911570;1911571;1911572;1911573;1911574;1911575;1911576;1911577;1911578;1911579;1911580;1911581;1911582;1911583;1911584	1911558			33	0	385860	555500	0	0	0	773970	0	744950	736170	777840	688150	870330	462210	624540	1038800	665960	659260	1110500	0	0	0	1231600	0	0	0	0	0	0	0	0	513450	415410	296490	331480	0	0	0	471980	0	0	0	0	0	0	0	407110	0	0	0	0	0	0	0	0	0	0	0	0	0	1078800	1055000	1014700	723380	517760	404180	521710	519590	501040	1014000	768140	603510	613310	405430	0	508520	572330	325890	428550	524650	534980	672990	534680	458470	615210	740670	580240	434350	489560	907800	379380	358320	591770	610770	725300	787790	452270	651410	679230	636530	818210	480740	657630	369380	574520	0	0	973730	489260	1078700	426900	258340	390020	188430	312980	757990	558320	209800	200040	0	0	0	0	0	0	0	0	0	0	0	0	0	0	0	0	0	0	0	0	0	0	0	0	0	0	0	0	0	0	0	0	0	0	0	0	0	0	0	0	0	0	0	0	0	0	0	0	0	0	0	0	0	0	0	0	0	0	0	0	0
TATIVLRGGADQFIEEAER	GNERFNIFSGCPSGRTATIVLRGGADQFIE	VLRGGADQFIEEAERSLHDAIMIVRRALKN	R	T	A	E	R	S	19	1	2075.06	Gorai.003G068300.1.A;Gorai.003G068300.2.D;Gorai.003G068300.2.A;Gorai.008G000400.1.A;Gorai.008G000400.1.D	Gorai.008G000400.1.A	372	390	no	no	2;3	0.00040393	59.512	491310000	0	0	0	0	0	0	0	0	0	0	0	0	0	0	0	0	0	0	0	0	0	0	0	0	0	0	0	0	0	0	0	0	0	0	0	0	0	0	0	0	0	0	0	0	0	0	0	0	0	0	0	0	0	0	0	0	0	0	0	0	6277900	7903800	19880000	0	7399900	8334400	0	0	0	0	0	0	19410000	0	0	16284000	11219000	1921000	0	0	796660	42943000	36142000	33698000	29300000	36627000	19265000	5676600	13640000	0	0	21252000	22708000	11724000	0	32482000	0	8452200	12640000	0	9199300	2543800	4974600	0	0	0	0	14992000	0	0	0	0	0	4182100	0	29443000	0	0	0	0	0	0	0	0	0	0	0	0	0	0	0	0	0	0	0	0	0	0	0	0	0	0	0	0	0	0	0	0	0	0	0	0	0	0	0	0	0	0	0	0	0	0	0	0	0	0	0	0	0	0	0	0	0	0	0	0	0	0	0	0			43625	3389;3390;1111	48469	1956805;1956806;1956807;1956808;1956809;1956810;1956811;1956812;1956813;1956814;1956815;1956816;1956817;1956818;1956819;1956820;1956821;1956822;1956823;1956824;1956825;1956826;1956827;1956828;1956829;1956830;1956831;1956832;1956833;1956834;1956835;1956836;1956837;1956838;1956839;1956840;1956841;1956842;1956843;1956844;1956845;1956846;1956847;1956848;1956849	1911585;1911586;1911587;1911588;1911589;1911590;1911591;1911592;1911593;1911594;1911595;1911596;1911597;1911598;1911599;1911600;1911601;1911602;1911603;1911604;1911605;1911606;1911607	1911602			23	0	0	0	0	0	0	0	0	0	0	0	0	0	0	0	0	0	0	0	0	0	0	0	0	0	0	0	0	0	0	0	0	0	0	0	0	0	0	0	0	0	0	0	0	0	0	0	0	0	0	0	0	0	0	0	0	0	0	0	0	118820	179440	434460	0	265970	345310	0	0	0	0	0	0	172110	0	0	300260	211690	67598	0	0	16545	524730	416670	481290	294290	393240	244860	408210	179830	0	0	339810	214050	179250	0	489150	0	79187	141480	0	86288	40396	99865	0	0	0	0	132740	0	0	0	0	0	229920	0	302500	0	0	0	0	0	0	0	0	0	0	0	0	0	0	0	0	0	0	0	0	0	0	0	0	0	0	0	0	0	0	0	0	0	0	0	0	0	0	0	0	0	0	0	0	0	0	0	0	0	0	0	0	0	0	0	0	0	0	0	0	0	0	0	0
TATKDAGRIAGLEVLR	KAVVTVPAYFNDSQRTATKDAGRIAGLEVL	ATKDAGRIAGLEVLRIINEPTAASLAYGFE	R	T	A	L	R	I	16	2	1669.95	Gorai.005G009100.1.A;Gorai.005G009100.2.A;Gorai.006G232400.1.A;Gorai.006G232400.2.A;Gorai.006G232400.3.A;Gorai.006G232400.1.D;Gorai.006G232400.2.D;Gorai.006G232400.3.D;Gorai.011G134000.2.A;Gorai.011G134000.1.A	Gorai.005G009100.1.A	217	232	no	no	3	0.0032244	53.169	28574000	0	0	0	0	0	0	0	0	0	0	0	0	0	0	0	0	0	0	0	0	0	0	0	0	0	0	0	0	0	0	0	0	0	0	0	0	0	0	0	0	0	0	0	0	0	0	0	0	0	0	0	0	0	0	0	0	0	0	0	0	0	0	0	0	0	0	0	0	0	0	0	0	0	0	0	0	0	0	0	0	0	0	0	0	0	0	0	0	0	0	0	0	0	0	0	0	0	0	0	0	0	0	0	0	0	0	0	0	0	0	0	0	3965400	8697700	0	0	0	6872000	9039200	0	0	0	0	0	0	0	0	0	0	0	0	0	0	0	0	0	0	0	0	0	0	0	0	0	0	0	0	0	0	0	0	0	0	0	0	0	0	0	0	0	0	0	0	0	0	0	0	0	0	0	0	0	0	0	0	0	0	0	0	0			43626	1875;5353;2717;2718	48470	1956850;1956851;1956852;1956853	1911608;1911609	1911609			2	0	0	0	0	0	0	0	0	0	0	0	0	0	0	0	0	0	0	0	0	0	0	0	0	0	0	0	0	0	0	0	0	0	0	0	0	0	0	0	0	0	0	0	0	0	0	0	0	0	0	0	0	0	0	0	0	0	0	0	0	0	0	0	0	0	0	0	0	0	0	0	0	0	0	0	0	0	0	0	0	0	0	0	0	0	0	0	0	0	0	0	0	0	0	0	0	0	0	0	0	0	0	0	0	0	0	0	0	0	0	0	0	270230	478190	0	0	0	372980	549960	0	0	0	0	0	0	0	0	0	0	0	0	0	0	0	0	0	0	0	0	0	0	0	0	0	0	0	0	0	0	0	0	0	0	0	0	0	0	0	0	0	0	0	0	0	0	0	0	0	0	0	0	0	0	0	0	0	0	0	0	0
TATKEAISCLQQAVNLFCDIGR	ETAQAYVDAAHCYKKTATKEAISCLQQAVN	SCLQQAVNLFCDIGRLSMAARYYKEIAELY	K	T	A	G	R	L	22	1	2494.23	Gorai.001G267800.1.D;Gorai.001G267800.1.A;Gorai.001G267800.3.D;Gorai.001G267800.3.A;Gorai.001G267800.2.D;Gorai.001G267800.2.A	Gorai.001G267800.1.D	86	107	yes	no	2;3	8.062e-144	155.22	1141500000	0	0	0	0	0	0	0	0	0	0	0	0	0	0	0	0	0	0	0	0	0	0	0	0	0	0	0	0	0	0	0	0	0	0	0	0	0	0	0	0	0	0	0	0	0	0	0	0	0	0	0	0	0	0	0	0	0	0	0	0	6313800	0	0	0	7505500	0	0	0	7042000	0	14484000	25220000	30832000	183250000	0	0	0	0	0	27076000	0	0	0	0	112050000	127840000	121130000	0	0	61103000	0	77049000	0	0	0	61580000	21835000	66838000	0	0	62419000	0	0	0	0	4363900	0	71213000	0	0	0	0	0	0	0	52380000	0	0	0	0	0	0	0	0	0	0	0	0	0	0	0	0	0	0	0	0	0	0	0	0	0	0	0	0	0	0	0	0	0	0	0	0	0	0	0	0	0	0	0	0	0	0	0	0	0	0	0	0	0	0	0	0	0	0	0	0	0	0	0	0			43627	517	48471	1956854;1956855;1956856;1956857;1956858;1956859;1956860;1956861;1956862;1956863;1956864;1956865;1956866;1956867;1956868;1956869;1956870;1956871;1956872;1956873;1956874;1956875;1956876	1911610;1911611;1911612;1911613;1911614;1911615;1911616;1911617;1911618;1911619;1911620;1911621;1911622;1911623;1911624;1911625;1911626;1911627;1911628;1911629;1911630;1911631;1911632	1911613			22	0	0	0	0	0	0	0	0	0	0	0	0	0	0	0	0	0	0	0	0	0	0	0	0	0	0	0	0	0	0	0	0	0	0	0	0	0	0	0	0	0	0	0	0	0	0	0	0	0	0	0	0	0	0	0	0	0	0	0	0	119500	0	0	0	269770	0	0	0	160970	0	238650	363570	273400	2637100	0	0	0	0	0	544700	0	0	0	0	1125400	1372500	1539500	0	0	532690	0	1232000	0	0	0	927350	864310	626180	0	0	585480	0	0	0	0	136060	0	630530	0	0	0	0	0	0	0	538160	0	0	0	0	0	0	0	0	0	0	0	0	0	0	0	0	0	0	0	0	0	0	0	0	0	0	0	0	0	0	0	0	0	0	0	0	0	0	0	0	0	0	0	0	0	0	0	0	0	0	0	0	0	0	0	0	0	0	0	0	0	0	0	0
TATNEAAQMGIGR	ASVRQRQDKLALWTKTATNEAAQMGIGRKW	TKTATNEAAQMGIGRKWKEIIGVNDKITYS	K	T	A	G	R	K	13	0	1318.63	Gorai.011G178800.1.D;Gorai.011G178800.1.A;Gorai.005G053200.2.D;Gorai.005G053200.1.D;Gorai.005G053200.1.A;Gorai.005G053200.2.A	Gorai.005G053200.2.D	160	172	no	no	2	6.0007e-06	148.91	354650000	0	0	777840	0	0	0	0	0	4887100	0	0	748900	0	0	0	0	0	1419700	0	0	0	0	0	0	0	5266500	2922300	0	0	0	4332500	0	3073600	3237100	0	0	0	5304700	5303500	0	0	0	0	0	0	0	0	8161400	0	0	0	0	0	0	0	0	967620	0	0	0	12874000	0	0	3694100	29573000	0	5630400	9045000	5321100	33440000	6855800	8246800	0	13590000	0	0	0	0	0	0	0	0	0	0	0	0	0	194190	0	0	0	8006200	0	0	0	22335000	3160000	0	0	0	17997000	0	0	0	32942000	0	0	0	0	22246000	0	41781000	9108600	0	0	0	0	10530000	11330000	0	0	0	0	0	0	0	0	0	0	0	0	0	0	0	0	0	0	0	0	0	0	0	0	0	0	0	0	0	0	0	0	0	0	0	0	0	0	0	0	0	0	0	0	0	0	0	0	0	0	0	0	0	0	0	0	0	0	0	348540	0			43628	1944;1943;5414	48472;48473	1956877;1956878;1956879;1956880;1956881;1956882;1956883;1956884;1956885;1956886;1956887;1956888;1956889;1956890;1956891;1956892;1956893;1956894;1956895;1956896;1956897;1956898;1956899;1956900;1956901;1956902;1956903;1956904;1956905;1956906;1956907;1956908;1956909;1956910;1956911;1956912;1956913;1956914;1956915;1956916;1956917;1956918;1956919	1911633;1911634;1911635;1911636;1911637;1911638;1911639;1911640;1911641;1911642;1911643;1911644;1911645;1911646;1911647;1911648;1911649;1911650;1911651;1911652;1911653;1911654;1911655;1911656;1911657;1911658;1911659;1911660;1911661;1911662	1911649	2372		30	0	0	194790	0	0	0	0	0	339430	0	0	182300	0	0	0	0	0	206280	0	0	0	0	0	0	0	456510	471860	0	0	0	268160	0	150320	337190	0	0	0	267960	278870	0	0	0	0	0	0	0	0	460360	0	0	0	0	0	0	0	0	687160	0	0	0	243670	0	0	93749	1062900	0	217570	257530	121630	405390	112960	118890	0	195560	0	0	0	0	0	0	0	0	0	0	0	0	0	13965	0	0	0	128020	0	0	0	336350	125090	0	0	0	168800	0	0	0	558460	0	0	0	0	169450	0	1132300	620720	0	0	0	0	571520	689360	0	0	0	0	0	0	0	0	0	0	0	0	0	0	0	0	0	0	0	0	0	0	0	0	0	0	0	0	0	0	0	0	0	0	0	0	0	0	0	0	0	0	0	0	0	0	0	0	0	0	0	0	0	0	0	0	0	0	0	120580	0
TATNEAAQMGIGRK	ASVRQRQDKLALWTKTATNEAAQMGIGRKW	KTATNEAAQMGIGRKWKEIIGVNDKITYSF	K	T	A	R	K	W	14	1	1446.72	Gorai.011G178800.1.D;Gorai.011G178800.1.A;Gorai.005G053200.2.D;Gorai.005G053200.1.D;Gorai.005G053200.1.A;Gorai.005G053200.2.A	Gorai.005G053200.2.D	160	173	no	no	2;3	2.2037e-240	243.82	1233400000	0	0	0	0	0	0	2985500	815950	2004000	4455800	2197100	1907800	1926100	0	0	15389000	1549400	1428500	2376100	0	0	0	999270	0	1971600	4616800	2811500	0	8883400	0	0	0	1664800	17458000	22706000	23485000	0	1309000	0	0	0	0	0	0	1918600	0	0	1967200	0	6479000	0	0	0	0	0	0	0	0	0	0	19500000	27867000	4235300	0	0	0	1606700	3622300	0	0	0	0	0	76806000	29272000	0	0	1075400	5197600	0	0	0	0	0	38481000	50236000	66160000	2135100	16093000	53236000	0	6434500	63259000	19165000	12562000	0	23419000	0	0	0	94217000	9464800	0	2762400	39355000	0	0	49694000	33006000	69831000	23399000	5497400	40059000	7436500	0	0	34270000	89241000	78626000	2826900	0	0	0	0	0	0	0	0	0	0	0	0	0	0	0	0	0	0	0	0	0	0	0	0	0	0	0	0	0	0	0	0	0	0	0	0	0	0	0	0	0	0	0	0	0	0	0	0	0	0	0	0	0	0	0	0	0	0	0	0			43629	1944;1943;5414	48474;48475	1956920;1956921;1956922;1956923;1956924;1956925;1956926;1956927;1956928;1956929;1956930;1956931;1956932;1956933;1956934;1956935;1956936;1956937;1956938;1956939;1956940;1956941;1956942;1956943;1956944;1956945;1956946;1956947;1956948;1956949;1956950;1956951;1956952;1956953;1956954;1956955;1956956;1956957;1956958;1956959;1956960;1956961;1956962;1956963;1956964;1956965;1956966;1956967;1956968;1956969;1956970;1956971;1956972;1956973;1956974;1956975;1956976;1956977;1956978;1956979;1956980;1956981;1956982;1956983;1956984;1956985;1956986;1956987;1956988;1956989;1956990;1956991;1956992;1956993;1956994;1956995;1956996;1956997;1956998;1956999;1957000;1957001;1957002;1957003;1957004;1957005;1957006;1957007;1957008;1957009;1957010	1911663;1911664;1911665;1911666;1911667;1911668;1911669;1911670;1911671;1911672;1911673;1911674;1911675;1911676;1911677;1911678;1911679;1911680;1911681;1911682;1911683;1911684;1911685;1911686;1911687;1911688;1911689;1911690;1911691;1911692;1911693;1911694;1911695;1911696;1911697;1911698;1911699;1911700;1911701;1911702;1911703;1911704;1911705;1911706;1911707;1911708;1911709;1911710;1911711;1911712	1911693	2372		50	0	0	0	0	0	0	393600	444760	139180	429540	509930	464410	267500	0	0	1096500	269380	207570	330850	0	0	0	496400	0	317740	400190	453960	0	1448800	0	0	0	81417	1818600	1479400	1608100	0	66121	0	0	0	0	0	0	818350	0	0	110960	0	890260	0	0	0	0	0	0	0	0	0	0	369080	632660	92559	0	0	0	62084	103140	0	0	0	0	0	1105300	227140	0	0	37844	129160	0	0	0	0	0	386510	539340	840900	153540	212170	464110	0	102890	596290	293000	169230	0	927030	0	0	0	883740	150300	0	42721	667190	0	0	439990	518420	531910	523690	148990	2729900	408850	0	0	2693500	4843500	4783700	2938000	0	0	0	0	0	0	0	0	0	0	0	0	0	0	0	0	0	0	0	0	0	0	0	0	0	0	0	0	0	0	0	0	0	0	0	0	0	0	0	0	0	0	0	0	0	0	0	0	0	0	0	0	0	0	0	0	0	0	0	0
TATNMTDQFAALSAISQKPGK	LEDTEITELALHEYKTATNMTDQFAALSAI	DQFAALSAISQKPGKTRDDVLADFYTKWQH	K	T	A	G	K	T	21	1	2179.09	Gorai.003G157400.3.A;Gorai.003G157400.2.A;Gorai.003G157400.1.A;Gorai.003G157400.4.A;Gorai.003G157400.3.D;Gorai.003G157400.2.D;Gorai.003G157400.1.D;Gorai.003G157400.4.D	Gorai.003G157400.3.D	849	869	no	no	2;3	3.8321e-59	139.02	1360000000	0	618250	2801100	0	0	0	4880100	0	4431600	0	2354700	2139400	5033400	1993200	2160900	10979000	0	5701600	0	0	0	0	0	0	0	0	0	0	0	0	0	0	0	0	0	0	0	13625000	7762700	0	0	0	0	0	0	0	13670000	0	0	0	0	0	0	0	0	0	0	0	0	0	0	0	0	0	13659000	0	0	0	0	0	7038100	0	0	0	0	10970000	0	0	0	0	0	0	0	16105000	0	24738000	16916000	0	0	0	0	0	149040000	23632000	6536800	0	5686100	0	37440000	27870000	0	0	23983000	0	53437000	0	0	0	0	0	0	15690000	0	0	27359000	0	0	0	9279800	0	0	17583000	43988000	0	0	0	7912700	9175100	108260000	0	29719000	25851000	0	0	0	0	0	0	0	0	0	0	0	0	0	870340	0	0	0	0	0	0	0	57835000	53954000	57191000	3613500	0	0	17646000	90562000	189760000	22641000	22396000	27979000	0	0	0	0	0	0	0	0	0	0	24514000	0	0	0	971970			43630	1282;1281	48476;48477	1957011;1957012;1957013;1957014;1957015;1957016;1957017;1957018;1957019;1957020;1957021;1957022;1957023;1957024;1957025;1957026;1957027;1957028;1957029;1957030;1957031;1957032;1957033;1957034;1957035;1957036;1957037;1957038;1957039;1957040;1957041;1957042;1957043;1957044;1957045;1957046;1957047;1957048;1957049;1957050;1957051;1957052;1957053;1957054;1957055;1957056;1957057;1957058;1957059;1957060;1957061;1957062;1957063;1957064;1957065;1957066;1957067;1957068;1957069;1957070;1957071;1957072;1957073;1957074;1957075;1957076;1957077;1957078;1957079;1957080;1957081;1957082;1957083;1957084	1911713;1911714;1911715;1911716;1911717;1911718;1911719;1911720;1911721;1911722;1911723;1911724;1911725;1911726;1911727;1911728;1911729;1911730;1911731;1911732;1911733;1911734;1911735;1911736;1911737;1911738;1911739;1911740;1911741;1911742;1911743;1911744;1911745;1911746;1911747;1911748;1911749;1911750;1911751;1911752;1911753;1911754;1911755;1911756;1911757;1911758;1911759;1911760;1911761;1911762;1911763;1911764;1911765;1911766;1911767;1911768;1911769;1911770;1911771;1911772;1911773;1911774;1911775;1911776;1911777;1911778;1911779;1911780;1911781;1911782;1911783;1911784;1911785	1911738	1707		69	0	742890	701460	0	0	0	643390	0	307790	0	546500	520770	699050	165240	177070	782290	0	828450	0	0	0	0	0	0	0	0	0	0	0	0	0	0	0	0	0	0	0	688240	408180	0	0	0	0	0	0	0	910020	0	0	0	0	0	0	0	0	0	0	0	0	0	0	0	0	0	490920	0	0	0	0	0	115970	0	0	0	0	202270	0	0	0	0	0	0	0	230010	0	265590	215010	0	0	0	0	0	1404900	361300	88062	0	225080	0	419080	335430	0	0	481460	0	905920	0	0	0	0	0	0	425230	0	0	355450	0	0	0	564600	0	0	4299500	3780300	0	0	0	2236200	2371100	3844400	0	1797100	2279300	0	0	0	0	0	0	0	0	0	0	0	0	0	94423	0	0	0	0	0	0	0	2021900	1415400	2040500	424210	0	0	1039000	4117100	7660800	1082500	730140	1282100	0	0	0	0	0	0	0	0	0	0	2058600	0	0	0	318170
TATPTLTSTASLQR	KPLTYISQSERNSERTATPTLTSTASLQRS	RTATPTLTSTASLQRSLTSTAASKVKKALG	R	T	A	Q	R	S	14	0	1446.77	Gorai.010G075600.2.D;Gorai.010G075600.1.D;Gorai.010G075600.4.D;Gorai.010G075600.2.A;Gorai.010G075600.1.A;Gorai.010G075600.5.D;Gorai.010G075600.4.A;Gorai.010G075600.3.D.p2;Gorai.010G075600.3.A.p2;Gorai.010G075600.5.A	Gorai.010G075600.2.D	88	101	yes	no	2	0.0040783	73.632	186960000	0	0	0	0	0	0	0	0	0	0	0	0	0	0	0	0	0	0	0	0	0	0	0	0	0	0	0	0	0	0	0	0	0	0	0	0	0	0	0	0	0	0	0	0	0	0	0	0	2142800	0	0	0	0	0	0	761530	0	0	0	0	0	0	0	0	0	0	0	0	0	0	0	0	0	0	0	0	0	0	0	0	0	0	0	0	0	0	0	0	0	0	0	0	0	0	0	0	0	0	16713000	0	22688000	0	13416000	17182000	0	0	0	0	21689000	53591000	0	0	0	0	15171000	21711000	1899800	0	0	0	0	0	0	0	0	0	0	0	0	0	0	0	0	0	0	0	0	0	0	0	0	0	0	0	0	0	0	0	0	0	0	0	0	0	0	0	0	0	0	0	0	0	0	0	0	0	0	0	0	0	0	0	0	0	0	0	0	0	0	0			43631	4837	48478	1957085;1957086;1957087;1957088;1957089;1957090;1957091;1957092;1957093;1957094;1957095	1911786;1911787;1911788	1911787			3	0	0	0	0	0	0	0	0	0	0	0	0	0	0	0	0	0	0	0	0	0	0	0	0	0	0	0	0	0	0	0	0	0	0	0	0	0	0	0	0	0	0	0	0	0	0	0	0	4173500	0	0	0	0	0	0	3735800	0	0	0	0	0	0	0	0	0	0	0	0	0	0	0	0	0	0	0	0	0	0	0	0	0	0	0	0	0	0	0	0	0	0	0	0	0	0	0	0	0	0	187080	0	212810	0	269330	265730	0	0	0	0	340660	408200	0	0	0	0	197100	223060	149320	0	0	0	0	0	0	0	0	0	0	0	0	0	0	0	0	0	0	0	0	0	0	0	0	0	0	0	0	0	0	0	0	0	0	0	0	0	0	0	0	0	0	0	0	0	0	0	0	0	0	0	0	0	0	0	0	0	0	0	0	0	0	0
TATQKTEDDDYPDGNETR	SVYHKPPDGFVTRAKTATQKTEDDDYPDGN	QKTEDDDYPDGNETRYSETLSNAANGGASP	K	T	A	T	R	Y	18	1	2054.87	Gorai.003G157000.1.A;Gorai.003G157000.1.D	Gorai.003G157000.1.D	588	605	no	no	2;3	6.9531e-41	163.45	762280000	0	642860	1543500	0	0	0	5497300	0	5125200	2531300	0	0	4839500	9028400	8460200	3572400	0	0	2741700	0	0	211050	0	0	1395900	2641800	2828000	1472200	0	0	16442000	28483000	17702000	0	0	0	8466400	10886000	16117000	0	0	5109500	3769800	0	0	0	19913000	18064000	0	5345600	0	0	0	0	0	0	0	0	0	0	28643000	20025000	24824000	26027000	3813300	5457300	6375200	11393000	15809000	104610000	29266000	56859000	0	0	21958000	0	0	0	0	2741200	2412200	24919000	0	4175000	14936000	17397000	15340000	0	0	12851000	0	3908300	0	0	0	0	0	0	11545000	0	10403000	0	0	0	1557400	0	0	25579000	8578700	15643000	3146200	0	0	0	11575000	17682000	0	0	0	0	0	0	0	0	0	0	0	0	0	0	0	0	0	0	0	0	0	0	0	0	0	0	0	0	0	0	0	0	0	0	0	0	0	0	0	0	0	0	0	0	0	0	0	0	0	0	0	0	0	0	0	0	0	0	0	0	0	0	0	0			43632	1279;1278	48479	1957096;1957097;1957098;1957099;1957100;1957101;1957102;1957103;1957104;1957105;1957106;1957107;1957108;1957109;1957110;1957111;1957112;1957113;1957114;1957115;1957116;1957117;1957118;1957119;1957120;1957121;1957122;1957123;1957124;1957125;1957126;1957127;1957128;1957129;1957130;1957131;1957132;1957133;1957134;1957135;1957136;1957137;1957138;1957139;1957140;1957141;1957142;1957143;1957144;1957145;1957146;1957147;1957148;1957149;1957150;1957151;1957152;1957153;1957154;1957155;1957156;1957157;1957158;1957159;1957160;1957161;1957162;1957163;1957164;1957165;1957166;1957167	1911789;1911790;1911791;1911792;1911793;1911794;1911795;1911796;1911797;1911798;1911799;1911800;1911801;1911802;1911803;1911804;1911805;1911806;1911807;1911808;1911809;1911810;1911811;1911812;1911813;1911814;1911815;1911816;1911817;1911818;1911819;1911820;1911821;1911822;1911823;1911824;1911825;1911826;1911827;1911828;1911829;1911830;1911831;1911832;1911833;1911834;1911835	1911802			47	0	772460	386530	0	0	0	724750	0	355960	244020	0	0	672130	748440	693280	254540	0	0	381760	0	0	459080	0	0	224960	228990	456620	240610	0	0	1017700	1519500	865740	0	0	0	622760	549870	847480	0	0	319620	577880	0	0	0	1325600	1018900	0	734510	0	0	0	0	0	0	0	0	0	0	542110	454640	542510	660520	137060	226110	246350	324370	361360	1268200	482220	819670	0	0	170380	0	0	0	0	55147	50097	304490	0	59629	150020	186780	194980	0	0	112030	0	62493	0	0	0	0	0	0	129230	0	97578	0	0	0	26402	0	0	226470	134740	119160	70414	0	0	0	150380	181660	0	0	0	0	0	0	0	0	0	0	0	0	0	0	0	0	0	0	0	0	0	0	0	0	0	0	0	0	0	0	0	0	0	0	0	0	0	0	0	0	0	0	0	0	0	0	0	0	0	0	0	0	0	0	0	0	0	0	0	0	0	0	0	0
TATYTIEALCAK	SGTHIFAVYGDNFFKTATYTIEALCAKSYE	FFKTATYTIEALCAKSYEDTTEKLKDIESQ	K	T	A	A	K	S	12	0	1340.66	Gorai.009G347800.1.A;Gorai.009G347800.2.A;Gorai.009G347800.1.D;Gorai.009G347800.2.D	Gorai.009G347800.1.A	273	284	no	no	2	0.0013568	112.75	693250000	0	0	0	0	0	0	0	0	0	0	0	0	0	0	0	0	0	0	0	0	0	0	0	0	0	0	0	0	0	0	0	0	0	0	0	0	0	0	0	0	0	0	0	0	0	0	0	0	0	0	0	0	0	0	0	0	0	0	0	0	0	0	0	0	15729000	0	7225100	10883000	0	53233000	27977000	41486000	42597000	26482000	0	0	0	9598900	16891000	0	0	16453000	35772000	0	46080000	32608000	26302000	6374800	26531000	0	0	28807000	0	0	0	27890000	0	39082000	0	48676000	0	33776000	0	0	0	0	0	0	23570000	0	18058000	16041000	7714400	0	0	0	7417300	0	0	0	0	0	0	0	0	0	0	0	0	0	0	0	0	0	0	0	0	0	0	0	0	0	0	0	0	0	0	0	0	0	0	0	0	0	0	0	0	0	0	0	0	0	0	0	0	0	0	0	0	0	0	0	0	0	0	0	0	0	0	0			43633	4585;4586	48480	1957168;1957169;1957170;1957171;1957172;1957173;1957174;1957175;1957176;1957177;1957178;1957179;1957180;1957181;1957182;1957183;1957184;1957185;1957186;1957187;1957188;1957189;1957190;1957191;1957192;1957193;1957194;1957195;1957196	1911836;1911837;1911838;1911839;1911840;1911841;1911842;1911843;1911844;1911845;1911846;1911847;1911848;1911849;1911850;1911851;1911852;1911853;1911854;1911855	1911848			19	0	0	0	0	0	0	0	0	0	0	0	0	0	0	0	0	0	0	0	0	0	0	0	0	0	0	0	0	0	0	0	0	0	0	0	0	0	0	0	0	0	0	0	0	0	0	0	0	0	0	0	0	0	0	0	0	0	0	0	0	0	0	0	0	565350	0	279190	309870	0	645330	460980	598060	377720	381090	0	0	0	337780	419720	0	0	201040	412410	0	462830	350080	334300	458420	349790	0	0	460620	0	0	0	420000	0	366150	0	585830	0	536370	0	0	0	0	0	0	370210	0	404150	434730	525710	0	0	0	582990	0	0	0	0	0	0	0	0	0	0	0	0	0	0	0	0	0	0	0	0	0	0	0	0	0	0	0	0	0	0	0	0	0	0	0	0	0	0	0	0	0	0	0	0	0	0	0	0	0	0	0	0	0	0	0	0	0	0	0	0	0	0	0
TAVAAIPYGGAK	EPDEVNALAQLMTWKTAVAAIPYGGAKGGI	TWKTAVAAIPYGGAKGGIGCNPRDLSKSEL	K	T	A	A	K	G	12	0	1117.61	Gorai.003G110800.1.A;Gorai.003G110800.2.A;Gorai.003G110800.3.A	Gorai.003G110800.1.A	91	102	yes	no	2	0.00071263	108.98	1407400000	0	0	1124400	0	0	0	4586700	0	5583600	6467900	1922800	1853800	4574700	7351300	5790900	10948000	4102800	0	4689800	10607000	0	0	0	0	3993800	8701700	0	2077400	0	0	8843600	8889500	10861000	5978800	8841800	8105700	4366600	11838000	6375400	0	3839800	5192600	2109200	0	0	0	5273300	4447100	0	2653600	0	0	0	0	0	0	0	0	0	0	14379000	0	9622200	0	0	0	0	0	0	0	15973000	19266000	0	15660000	39794000	10846000	0	0	13239000	0	0	51493000	54570000	0	73340000	62761000	41540000	0	39577000	48026000	0	31076000	46873000	30550000	41736000	39150000	6506400	50333000	28798000	37691000	51991000	23793000	16866000	19377000	18848000	0	0	52008000	27354000	68758000	18789000	0	0	0	34786000	60619000	3558000	0	0	0	0	0	0	0	0	0	0	0	0	0	0	0	0	0	0	0	704580	0	0	0	0	0	0	0	0	0	0	0	0	0	0	0	0	0	1191000	4007700	0	0	0	0	0	0	0	0	0	0	0	0	0	0	0	0	0	0	0	0	0	0	0	0			43634	1187	48481	1957197;1957198;1957199;1957200;1957201;1957202;1957203;1957204;1957205;1957206;1957207;1957208;1957209;1957210;1957211;1957212;1957213;1957214;1957215;1957216;1957217;1957218;1957219;1957220;1957221;1957222;1957223;1957224;1957225;1957226;1957227;1957228;1957229;1957230;1957231;1957232;1957233;1957234;1957235;1957236;1957237;1957238;1957239;1957240;1957241;1957242;1957243;1957244;1957245;1957246;1957247;1957248;1957249;1957250;1957251;1957252;1957253;1957254;1957255;1957256;1957257;1957258;1957259;1957260;1957261;1957262;1957263;1957264;1957265;1957266;1957267;1957268;1957269;1957270;1957271;1957272	1911856;1911857;1911858;1911859;1911860;1911861;1911862;1911863;1911864;1911865;1911866;1911867;1911868;1911869;1911870;1911871;1911872;1911873;1911874;1911875;1911876;1911877;1911878;1911879;1911880;1911881;1911882;1911883;1911884;1911885;1911886;1911887;1911888;1911889;1911890;1911891;1911892;1911893;1911894;1911895;1911896;1911897;1911898;1911899;1911900;1911901;1911902;1911903;1911904;1911905;1911906;1911907;1911908;1911909;1911910;1911911;1911912;1911913;1911914;1911915;1911916;1911917;1911918;1911919;1911920;1911921;1911922;1911923;1911924;1911925;1911926;1911927;1911928;1911929;1911930;1911931;1911932;1911933;1911934;1911935;1911936;1911937;1911938;1911939;1911940;1911941;1911942;1911943;1911944;1911945;1911946;1911947;1911948;1911949;1911950	1911870			95	0	0	281580	0	0	0	604710	0	387800	623520	446260	451250	635340	609410	474540	780080	713330	0	653010	737020	0	0	0	0	643630	754280	0	339510	0	0	547370	474240	531160	622790	576080	555000	321190	597950	335230	0	364840	324810	323330	0	0	0	351060	250840	0	364620	0	0	0	0	0	0	0	0	0	0	272150	0	210280	0	0	0	0	0	0	0	263190	277740	0	225360	308790	200000	0	0	328980	0	0	629210	629120	0	736630	673810	527980	0	521790	418690	0	496890	441830	467080	562260	589570	257550	471550	322350	453630	487670	377830	338580	299680	319540	0	0	460480	429650	523730	420520	0	0	0	451940	622800	279650	0	0	0	0	0	0	0	0	0	0	0	0	0	0	0	0	0	0	0	244490	0	0	0	0	0	0	0	0	0	0	0	0	0	0	0	0	0	31245	142990	0	0	0	0	0	0	0	0	0	0	0	0	0	0	0	0	0	0	0	0	0	0	0	0
TAVADIPYGGAK	EPDEVNALAQLMTWKTAVADIPYGGAKGGI	TWKTAVADIPYGGAKGGIGCNPRDLSKSEL	K	T	A	A	K	G	12	0	1161.6	Gorai.003G110800.1.D;Gorai.003G110800.2.D;Gorai.003G110800.3.D;Gorai.008G213200.1.A;Gorai.008G213200.6.D;Gorai.008G213200.6.A;Gorai.008G213200.2.D;Gorai.008G213200.2.A;Gorai.008G213200.5.D;Gorai.008G213200.5.A;Gorai.008G213200.3.A;Gorai.008G213200.3.D;Gorai.008G213200.4.A	Gorai.003G110800.1.D	91	102	no	no	2	8.8419e-06	124.81	4916000000	1235300	1208600	4714300	2039400	0	1953200	15923000	2208000	20718000	18374000	7552800	5835500	12970000	22057000	24151000	41766000	14398000	13616000	12260000	23176000	0	957920	7269300	4278400	16102000	29842000	13714000	6190100	5725000	4322400	25419000	36705000	36193000	16116000	24353000	23987000	12661000	39079000	26640000	15276000	17088000	21364000	4316400	0	1050100	3719700	17683000	14674000	0	0	0	0	0	0	0	0	956460	0	0	0	0	71812000	0	41418000	0	0	27074000	0	104970000	162490000	0	115330000	0	6972900	0	80033000	63796000	17758000	44043000	48258000	47166000	244160000	229990000	158920000	272720000	223460000	170140000	13832000	113210000	216450000	17035000	0	0	0	0	0	37929000	191190000	108700000	0	0	102400000	54829000	0	0	0	33416000	232500000	84378000	179050000	0	37278000	0	6555500	143590000	203970000	12709000	6517800	3501300	0	0	1776400	0	0	0	0	0	0	16758000	0	0	0	0	0	0	0	0	0	0	0	0	0	0	0	0	0	0	0	0	0	0	0	0	31709000	27667000	30653000	3678400	0	0	9409700	9505000	0	0	136020000	0	0	0	0	5645300	0	14572000	0	0	0	7874600	10231000	9066400	0	0	0			43635	1188;3742	48482	1957273;1957274;1957275;1957276;1957277;1957278;1957279;1957280;1957281;1957282;1957283;1957284;1957285;1957286;1957287;1957288;1957289;1957290;1957291;1957292;1957293;1957294;1957295;1957296;1957297;1957298;1957299;1957300;1957301;1957302;1957303;1957304;1957305;1957306;1957307;1957308;1957309;1957310;1957311;1957312;1957313;1957314;1957315;1957316;1957317;1957318;1957319;1957320;1957321;1957322;1957323;1957324;1957325;1957326;1957327;1957328;1957329;1957330;1957331;1957332;1957333;1957334;1957335;1957336;1957337;1957338;1957339;1957340;1957341;1957342;1957343;1957344;1957345;1957346;1957347;1957348;1957349;1957350;1957351;1957352;1957353;1957354;1957355;1957356;1957357;1957358;1957359;1957360;1957361;1957362;1957363;1957364;1957365;1957366;1957367;1957368;1957369;1957370;1957371;1957372;1957373;1957374;1957375;1957376;1957377;1957378;1957379;1957380;1957381;1957382;1957383;1957384;1957385	1911951;1911952;1911953;1911954;1911955;1911956;1911957;1911958;1911959;1911960;1911961;1911962;1911963;1911964;1911965;1911966;1911967;1911968;1911969;1911970;1911971;1911972;1911973;1911974;1911975;1911976;1911977;1911978;1911979;1911980;1911981;1911982;1911983;1911984;1911985;1911986;1911987;1911988;1911989;1911990;1911991;1911992;1911993;1911994;1911995;1911996;1911997;1911998;1911999;1912000;1912001;1912002;1912003;1912004;1912005;1912006;1912007;1912008;1912009;1912010;1912011;1912012;1912013;1912014;1912015;1912016;1912017;1912018;1912019;1912020;1912021;1912022;1912023;1912024;1912025;1912026;1912027;1912028;1912029;1912030;1912031;1912032;1912033;1912034;1912035;1912036;1912037;1912038;1912039;1912040;1912041;1912042;1912043;1912044;1912045;1912046;1912047;1912048;1912049;1912050;1912051;1912052;1912053;1912054;1912055;1912056;1912057;1912058;1912059;1912060;1912061;1912062;1912063;1912064;1912065;1912066;1912067;1912068;1912069;1912070	1912056			117	1235300	1452200	1180600	1006700	0	844230	2099300	1203600	1438900	1771300	1752900	1420500	1801300	1828500	1979100	2976000	2503200	1978400	1707100	1610400	0	2083700	3611100	3806800	2594900	2586800	2214400	1011600	933670	695650	1573300	1958100	1770100	1678800	1586700	1642400	931290	1974000	1400800	1226000	1623600	1336400	661660	0	447890	638750	1177200	827700	0	0	0	0	0	0	0	0	679240	0	0	0	0	1630400	0	1051100	0	0	1046200	0	2399300	1969900	0	1662500	0	100340	0	1475700	1203800	624900	1094400	970830	979560	2983400	2651500	2269800	2739200	2399100	2162500	994670	1492600	1887000	582290	0	0	0	0	0	1501400	1791200	1216700	0	0	1626100	1100700	0	0	0	642030	2058600	1325300	1363800	0	1010300	0	360410	1865500	2095600	998870	353750	213030	0	0	434360	0	0	0	0	0	0	595100	0	0	0	0	0	0	0	0	0	0	0	0	0	0	0	0	0	0	0	0	0	0	0	0	1108500	725830	1093700	431810	0	0	554060	432110	0	0	4434500	0	0	0	0	720800	0	1082700	0	0	0	1858200	859150	1473200	0	0	0
TAVANLPYGGAK	DPDEVNALAQLMTWKTAVANLPYGGAKGGI	TWKTAVANLPYGGAKGGIGCNPRELTVSEL	K	T	A	A	K	G	12	0	1160.62	Gorai.008G231000.3.D;Gorai.008G231000.1.D;Gorai.008G231000.3.A;Gorai.008G231000.1.A;Gorai.008G231000.2.D;Gorai.008G231000.2.A	Gorai.008G231000.3.D	91	102	yes	no	2	1.6065e-14	143.03	442720000	0	0	0	0	0	0	3553500	0	59375000	38518000	0	0	5420300	8042100	7058100	10243000	3477200	2984200	5778800	8055500	0	0	0	0	4641800	9426100	3547700	1125000	0	0	6344700	11984000	9766300	5122000	7025200	6533200	0	0	0	0	0	0	0	0	0	1842300	7423800	0	0	0	0	0	0	0	0	0	0	0	0	0	0	0	0	0	0	0	0	4328600	0	35799000	12358000	26775000	0	0	36681000	0	0	0	0	0	0	23209000	0	0	0	0	0	0	0	0	0	0	0	0	0	0	8061000	0	0	35283000	0	0	0	0	0	0	0	0	20195000	0	12747000	0	0	0	0	0	0	0	0	0	0	0	0	0	0	0	0	0	0	0	0	0	0	0	0	0	0	0	0	0	0	0	0	0	0	0	0	0	0	0	0	0	0	0	0	0	0	0	0	0	0	0	0	0	0	0	0	0	0	0	0	0	0	0	0	0	0	0	0	0			43636	3772	48483	1957386;1957387;1957388;1957389;1957390;1957391;1957392;1957393;1957394;1957395;1957396;1957397;1957398;1957399;1957400;1957401;1957402;1957403;1957404;1957405;1957406;1957407;1957408;1957409;1957410;1957411;1957412;1957413;1957414;1957415;1957416;1957417;1957418;1957419;1957420;1957421;1957422;1957423;1957424	1912071;1912072;1912073;1912074;1912075;1912076;1912077;1912078;1912079;1912080;1912081;1912082;1912083;1912084;1912085;1912086;1912087;1912088;1912089;1912090;1912091;1912092;1912093;1912094;1912095;1912096;1912097;1912098;1912099;1912100;1912101;1912102;1912103;1912104;1912105;1912106;1912107;1912108;1912109;1912110;1912111;1912112;1912113;1912114	1912080			44	0	0	0	0	0	0	468490	0	4123800	3713200	0	0	752780	666680	578380	729860	604570	433610	804650	559740	0	0	0	0	748060	817080	572830	183860	0	0	392710	639310	477630	533540	457720	447330	0	0	0	0	0	0	0	0	0	316360	494210	0	0	0	0	0	0	0	0	0	0	0	0	0	0	0	0	0	0	0	0	123240	0	433990	203620	385990	0	0	284630	0	0	0	0	0	0	283600	0	0	0	0	0	0	0	0	0	0	0	0	0	0	319090	0	0	424640	0	0	0	0	0	0	0	0	317200	0	285300	0	0	0	0	0	0	0	0	0	0	0	0	0	0	0	0	0	0	0	0	0	0	0	0	0	0	0	0	0	0	0	0	0	0	0	0	0	0	0	0	0	0	0	0	0	0	0	0	0	0	0	0	0	0	0	0	0	0	0	0	0	0	0	0	0	0	0	0	0
TAVAQDDISGDGTTSTVLFIGELMK	KEMQIQNPTAIMIARTAVAQDDISGDGTTS	DGTTSTVLFIGELMKQSERYIDEGMHPRVL	R	T	A	M	K	Q	25	0	2568.26	Gorai.008G292300.1.D;Gorai.008G292300.1.A;Gorai.008G292300.2.D;Gorai.008G292300.2.A	Gorai.008G292300.1.D	79	103	yes	no	2;3	4.0969e-201	195.27	1125200000	0	0	2572500	0	0	0	0	0	42778000	12785000	0	2190200	0	7990400	10732000	0	12076000	42747000	0	0	0	0	0	0	0	11943000	0	0	0	0	8926200	7535600	8683000	38069000	44788000	53264000	0	22801000	0	0	2082400	2459300	0	0	0	0	14945000	0	0	0	0	0	0	0	0	0	0	0	0	0	50489000	0	10416000	40746000	31692000	31665000	7369200	0	0	31286000	13786000	14428000	0	73883000	0	12019000	0	0	0	0	0	0	0	0	45606000	55508000	42137000	0	0	25846000	0	19828000	18441000	17518000	60846000	0	0	0	0	0	67495000	0	7827200	10575000	17832000	0	0	13905000	0	21745000	31518000	0	0	0	0	0	1402700	0	0	0	0	0	0	0	0	0	0	0	0	0	0	0	0	0	0	0	0	0	0	0	0	0	0	0	0	0	0	0	0	0	0	0	0	0	0	0	0	0	0	0	0	0	0	0	0	0	0	0	0	0	0	0	0	0	0	0	0	0	0	0			43637	3908	48484;48485	1957425;1957426;1957427;1957428;1957429;1957430;1957431;1957432;1957433;1957434;1957435;1957436;1957437;1957438;1957439;1957440;1957441;1957442;1957443;1957444;1957445;1957446;1957447;1957448;1957449;1957450;1957451;1957452;1957453;1957454;1957455;1957456;1957457;1957458;1957459;1957460;1957461;1957462;1957463;1957464;1957465;1957466;1957467;1957468;1957469;1957470;1957471;1957472;1957473;1957474;1957475;1957476;1957477;1957478;1957479;1957480;1957481;1957482;1957483;1957484;1957485;1957486;1957487;1957488;1957489;1957490;1957491;1957492;1957493;1957494;1957495;1957496;1957497;1957498;1957499;1957500;1957501;1957502;1957503;1957504;1957505;1957506;1957507;1957508	1912115;1912116;1912117;1912118;1912119;1912120;1912121;1912122;1912123;1912124;1912125;1912126;1912127;1912128;1912129;1912130;1912131;1912132;1912133;1912134;1912135;1912136;1912137;1912138;1912139;1912140;1912141;1912142;1912143;1912144;1912145;1912146;1912147;1912148;1912149;1912150;1912151;1912152;1912153;1912154;1912155;1912156;1912157;1912158;1912159;1912160;1912161;1912162;1912163;1912164;1912165;1912166;1912167;1912168;1912169;1912170;1912171;1912172;1912173;1912174;1912175;1912176;1912177;1912178;1912179;1912180;1912181;1912182;1912183;1912184;1912185;1912186;1912187;1912188;1912189	1912115	4508		72	0	0	644210	0	0	0	0	0	2971100	1232500	0	533150	0	662390	879460	0	2099600	6211200	0	0	0	0	0	0	0	1035200	0	0	0	0	552490	402010	424650	3965500	2918100	3647100	0	1151800	0	0	197860	153840	0	0	0	0	994900	0	0	0	0	0	0	0	0	0	0	0	0	0	955580	0	227630	1034100	1139100	1312000	284760	0	0	379270	227160	207990	0	1063200	0	221610	0	0	0	0	0	0	0	0	458070	595940	535570	0	0	225320	0	317040	173830	267830	819700	0	0	0	0	0	633090	0	157130	163540	302300	0	0	123110	0	165630	705410	0	0	0	0	0	110250	0	0	0	0	0	0	0	0	0	0	0	0	0	0	0	0	0	0	0	0	0	0	0	0	0	0	0	0	0	0	0	0	0	0	0	0	0	0	0	0	0	0	0	0	0	0	0	0	0	0	0	0	0	0	0	0	0	0	0	0	0	0	0
TAVAQDDISGDGTTSTVLFIGELMKQSER	KEMQIQNPTAIMIARTAVAQDDISGDGTTS	STVLFIGELMKQSERYIDEGMHPRVLVDGF	R	T	A	E	R	Y	29	1	3068.5	Gorai.008G292300.1.D;Gorai.008G292300.1.A;Gorai.008G292300.2.D;Gorai.008G292300.2.A	Gorai.008G292300.1.D	79	107	yes	no	3	7.2469e-13	101.3	907890000	0	0	0	0	0	0	0	0	0	0	0	0	0	0	0	0	0	0	0	0	0	0	0	0	0	0	0	0	0	0	0	0	0	0	0	0	0	0	0	0	0	0	0	0	0	0	0	0	0	0	0	0	0	0	0	0	0	0	0	0	44138000	23479000	34875000	0	0	0	0	0	0	0	0	0	0	0	0	22924000	0	0	0	0	0	150040000	172150000	99515000	38507000	39655000	0	6027200	0	0	0	0	0	0	0	97799000	0	0	14750000	0	0	0	0	0	0	0	0	0	0	0	0	0	13761000	0	108350000	41918000	0	0	0	0	0	0	0	0	0	0	0	0	0	0	0	0	0	0	0	0	0	0	0	0	0	0	0	0	0	0	0	0	0	0	0	0	0	0	0	0	0	0	0	0	0	0	0	0	0	0	0	0	0	0	0	0	0	0	0	0	0	0	0	0			43638	3908	48486	1957509;1957510;1957511;1957512;1957513;1957514;1957515;1957516;1957517;1957518;1957519;1957520;1957521;1957522;1957523;1957524;1957525;1957526;1957527;1957528;1957529;1957530	1912190;1912191;1912192;1912193;1912194;1912195;1912196;1912197;1912198;1912199;1912200;1912201;1912202;1912203;1912204;1912205;1912206;1912207;1912208;1912209;1912210;1912211;1912212;1912213;1912214	1912207	4508		25	0	0	0	0	0	0	0	0	0	0	0	0	0	0	0	0	0	0	0	0	0	0	0	0	0	0	0	0	0	0	0	0	0	0	0	0	0	0	0	0	0	0	0	0	0	0	0	0	0	0	0	0	0	0	0	0	0	0	0	0	835390	533050	762160	0	0	0	0	0	0	0	0	0	0	0	0	422700	0	0	0	0	0	1833400	1984600	1421300	386770	425740	0	433430	0	0	0	0	0	0	0	1472800	0	0	165100	0	0	0	0	0	0	0	0	0	0	0	0	0	937750	0	1407700	430670	0	0	0	0	0	0	0	0	0	0	0	0	0	0	0	0	0	0	0	0	0	0	0	0	0	0	0	0	0	0	0	0	0	0	0	0	0	0	0	0	0	0	0	0	0	0	0	0	0	0	0	0	0	0	0	0	0	0	0	0	0	0	0	0
TAVAVTHCK	ERAPIESVQCFGRKKTAVAVTHCKRGRGLI	CFGRKKTAVAVTHCKRGRGLIKINGCPIEL	K	T	A	C	K	R	9	0	985.501	Gorai.002G008400.1.D;Gorai.002G008400.1.A;Gorai.005G236900.1.D;Gorai.005G236900.1.A;Gorai.013G045400.1.D	Gorai.013G045400.1.D	18	26	no	no	2	0.023776	68.224	3557400	0	0	0	0	0	0	0	0	0	0	0	0	0	0	0	0	0	0	428240	0	0	0	0	0	1084100	1124900	920180	0	0	0	0	0	0	0	0	0	0	0	0	0	0	0	0	0	0	0	0	0	0	0	0	0	0	0	0	0	0	0	0	0	0	0	0	0	0	0	0	0	0	0	0	0	0	0	0	0	0	0	0	0	0	0	0	0	0	0	0	0	0	0	0	0	0	0	0	0	0	0	0	0	0	0	0	0	0	0	0	0	0	0	0	0	0	0	0	0	0	0	0	0	0	0	0	0	0	0	0	0	0	0	0	0	0	0	0	0	0	0	0	0	0	0	0	0	0	0	0	0	0	0	0	0	0	0	0	0	0	0	0	0	0	0	0	0	0	0	0	0	0	0	0	0	0	0	0	0	0	0	0	0			43639	5973;2242;550	48487	1957531;1957532;1957533;1957534	1912215	1912215			1	0	0	0	0	0	0	0	0	0	0	0	0	0	0	0	0	0	0	59629	0	0	0	0	0	174700	97508	148580	0	0	0	0	0	0	0	0	0	0	0	0	0	0	0	0	0	0	0	0	0	0	0	0	0	0	0	0	0	0	0	0	0	0	0	0	0	0	0	0	0	0	0	0	0	0	0	0	0	0	0	0	0	0	0	0	0	0	0	0	0	0	0	0	0	0	0	0	0	0	0	0	0	0	0	0	0	0	0	0	0	0	0	0	0	0	0	0	0	0	0	0	0	0	0	0	0	0	0	0	0	0	0	0	0	0	0	0	0	0	0	0	0	0	0	0	0	0	0	0	0	0	0	0	0	0	0	0	0	0	0	0	0	0	0	0	0	0	0	0	0	0	0	0	0	0	0	0	0	0	0	0	0
TAVDHGPVQNSHYGMR	VPMTGIVGRVIYCLRTAVDHGPVQNSHYGM	AVDHGPVQNSHYGMRKDSPVLEVELDVDDM	R	T	A	M	R	K	16	0	1767.81	Gorai.001G177700.1.D;Gorai.001G177700.3.D;Gorai.001G177700.2.D	Gorai.001G177700.1.D	169	184	yes	no	3	0.0059666	44.925	27741000	0	0	0	0	0	0	0	0	0	0	0	0	0	0	0	0	0	0	0	0	0	0	0	0	0	0	0	0	0	0	0	0	0	0	0	0	0	0	0	0	9523100	0	0	0	0	0	0	0	0	0	0	0	0	0	0	0	0	0	0	0	0	0	0	0	0	0	0	0	0	0	0	0	0	2641100	6827100	0	0	0	0	0	0	0	0	0	0	0	0	0	0	0	0	0	6322500	0	0	0	0	0	0	0	0	0	0	0	2426900	0	0	0	0	0	0	0	0	0	0	0	0	0	0	0	0	0	0	0	0	0	0	0	0	0	0	0	0	0	0	0	0	0	0	0	0	0	0	0	0	0	0	0	0	0	0	0	0	0	0	0	0	0	0	0	0	0	0	0	0	0	0	0	0	0	0	0	0	0	0	0	0	0	0	0			43640	352	48488	1957535;1957536;1957537;1957538;1957539	1912216	1912216	467		1	0	0	0	0	0	0	0	0	0	0	0	0	0	0	0	0	0	0	0	0	0	0	0	0	0	0	0	0	0	0	0	0	0	0	0	0	0	0	0	0	904830	0	0	0	0	0	0	0	0	0	0	0	0	0	0	0	0	0	0	0	0	0	0	0	0	0	0	0	0	0	0	0	0	38007	52976	0	0	0	0	0	0	0	0	0	0	0	0	0	0	0	0	0	59597	0	0	0	0	0	0	0	0	0	0	0	41143	0	0	0	0	0	0	0	0	0	0	0	0	0	0	0	0	0	0	0	0	0	0	0	0	0	0	0	0	0	0	0	0	0	0	0	0	0	0	0	0	0	0	0	0	0	0	0	0	0	0	0	0	0	0	0	0	0	0	0	0	0	0	0	0	0	0	0	0	0	0	0	0	0	0	0
TAVDIEDVRR	GEKYACKSISKKKLRTAVDIEDVRREVEIM	KKKLRTAVDIEDVRREVEIMKHLPKHTNIV	R	T	A	R	R	E	10	1	1172.61	Gorai.006G128200.3.D;Gorai.006G128200.3.A;Gorai.006G128200.2.D;Gorai.006G128200.2.A;Gorai.006G128200.1.D;Gorai.006G128200.1.A	Gorai.006G128200.3.D	97	106	no	no	2;3	1.2954e-05	137.95	1295200000	0	0	0	0	0	0	0	0	0	0	0	0	0	0	0	0	0	0	0	0	0	0	0	0	0	0	0	0	0	0	0	0	0	0	0	0	0	0	0	0	0	0	0	0	0	0	0	0	0	0	0	0	0	0	0	0	0	0	0	0	0	0	14096000	10662000	0	6500300	0	0	15743000	73973000	0	0	0	42951000	157310000	8844000	10999000	9089800	6743100	12259000	14266000	31083000	42483000	37252000	29214000	35212000	36011000	0	36993000	79741000	0	21584000	48888000	11042000	14428000	7013900	6474900	88207000	30596000	0	47393000	0	0	2496600	0	0	0	156210000	15613000	109520000	9240300	0	0	0	0	15020000	0	0	0	0	0	0	0	0	0	0	0	0	0	0	0	0	0	0	0	0	0	0	0	0	0	0	0	0	0	0	0	0	0	0	0	0	0	0	0	0	0	0	0	0	0	0	0	0	0	0	0	0	0	0	0	0	0	0	0	0	0	0	0	0			43641	2512	48489	1957540;1957541;1957542;1957543;1957544;1957545;1957546;1957547;1957548;1957549;1957550;1957551;1957552;1957553;1957554;1957555;1957556;1957557;1957558;1957559;1957560;1957561;1957562;1957563;1957564;1957565;1957566;1957567;1957568;1957569;1957570;1957571;1957572;1957573;1957574;1957575;1957576;1957577;1957578;1957579;1957580;1957581;1957582;1957583;1957584;1957585;1957586;1957587	1912217;1912218;1912219;1912220;1912221;1912222;1912223;1912224;1912225;1912226;1912227;1912228;1912229;1912230;1912231;1912232;1912233;1912234;1912235;1912236;1912237;1912238;1912239;1912240;1912241;1912242;1912243;1912244;1912245;1912246;1912247;1912248;1912249;1912250;1912251;1912252;1912253;1912254	1912252			38	0	0	0	0	0	0	0	0	0	0	0	0	0	0	0	0	0	0	0	0	0	0	0	0	0	0	0	0	0	0	0	0	0	0	0	0	0	0	0	0	0	0	0	0	0	0	0	0	0	0	0	0	0	0	0	0	0	0	0	0	0	0	308050	270570	0	269320	0	0	359860	896770	0	0	0	618090	1220700	163080	207530	319860	167560	246620	296280	379810	489780	532050	293430	378040	457710	0	487730	695180	0	345120	460820	168830	194370	105620	256310	826380	342470	0	444540	0	0	38611	0	0	0	1383100	245240	834200	206810	0	0	0	0	154320	0	0	0	0	0	0	0	0	0	0	0	0	0	0	0	0	0	0	0	0	0	0	0	0	0	0	0	0	0	0	0	0	0	0	0	0	0	0	0	0	0	0	0	0	0	0	0	0	0	0	0	0	0	0	0	0	0	0	0	0	0	0	0	0
TAVDKLPNDLEGMEVTMGR	CMVEAERVGFDILKKTAVDKLPNDLEGMEV	KLPNDLEGMEVTMGRLLALIDDVYKYVDDV	K	T	A	G	R	L	19	1	2075	Gorai.011G283100.1.D	Gorai.011G283100.1.D	185	203	yes	yes	2;3	0.0014435	73.415	436090000	0	0	1897700	0	0	0	1872500	0	0	0	0	0	0	0	0	0	0	0	0	6348700	0	0	0	0	0	0	0	0	0	0	0	0	0	0	0	0	0	0	0	0	0	0	0	0	0	0	0	0	0	0	0	0	0	0	0	0	0	0	0	0	28512000	14355000	17308000	0	0	0	4523900	0	0	0	0	10259000	0	24281000	19433000	0	0	29489000	0	0	0	0	35447000	30351000	0	17166000	0	0	0	0	0	0	15033000	31646000	0	20764000	0	0	0	0	0	19920000	0	26916000	57558000	0	0	0	0	0	0	12066000	7068500	0	0	0	0	0	0	0	0	0	0	0	0	0	0	0	0	0	0	0	0	0	0	0	0	0	0	0	0	0	0	0	0	0	0	0	0	0	0	0	0	0	0	0	3870200	0	0	0	0	0	0	0	0	0	0	0	0	0	0	0	0	0	0	0	0	0	0	0			43642	5553	48490;48491	1957588;1957589;1957590;1957591;1957592;1957593;1957594;1957595;1957596;1957597;1957598;1957599;1957600;1957601;1957602;1957603;1957604;1957605;1957606;1957607;1957608;1957609;1957610;1957611;1957612;1957613;1957614	1912255;1912256;1912257;1912258;1912259;1912260;1912261;1912262	1912255	5926;5927		8	0	0	475220	0	0	0	246870	0	0	0	0	0	0	0	0	0	0	0	0	441150	0	0	0	0	0	0	0	0	0	0	0	0	0	0	0	0	0	0	0	0	0	0	0	0	0	0	0	0	0	0	0	0	0	0	0	0	0	0	0	0	539650	325910	378250	0	0	0	174810	0	0	0	0	147900	0	349420	150790	0	0	1037700	0	0	0	0	408660	433490	0	184300	0	0	0	0	0	0	141710	483830	0	312700	0	0	0	0	0	316320	0	416270	975770	0	0	0	0	0	0	327000	481700	0	0	0	0	0	0	0	0	0	0	0	0	0	0	0	0	0	0	0	0	0	0	0	0	0	0	0	0	0	0	0	0	0	0	0	0	0	0	0	0	0	0	0	454330	0	0	0	0	0	0	0	0	0	0	0	0	0	0	0	0	0	0	0	0	0	0	0
TAVDTWGTVDILINNAGITR	GGDVSKEADVEGMIKTAVDTWGTVDILINN	WGTVDILINNAGITRDTLLMRMKKSQWQEV	K	T	A	T	R	D	20	0	2129.11	Gorai.009G333600.2.D;Gorai.009G333600.2.A;Gorai.009G333600.1.D;Gorai.009G333600.1.A;Gorai.008G164200.1.D	Gorai.009G333600.2.D	154	173	yes	no	2;3	8.4336e-16	147.35	476910000	0	0	0	0	0	0	0	0	0	0	0	0	0	0	0	0	0	0	0	0	0	0	0	0	0	0	0	0	0	0	0	0	0	0	0	0	0	0	0	0	0	0	0	0	0	0	0	0	0	0	0	0	0	0	0	0	0	0	0	0	39748000	18767000	0	30050000	11314000	15627000	8563100	9375400	21908000	45755000	46422000	47893000	0	10259000	15741000	26913000	0	0	15641000	16929000	0	0	0	0	0	0	0	0	0	0	0	0	0	12434000	0	0	0	0	0	0	19678000	0	0	0	0	28614000	21252000	0	7982300	0	6048000	0	0	0	0	0	0	0	0	0	0	0	0	0	0	0	0	0	0	0	0	0	0	0	0	0	0	0	0	0	0	0	0	0	0	0	0	0	0	0	0	0	0	0	0	0	0	0	0	0	0	0	0	0	0	0	0	0	0	0	0	0	0	0	0	0	0	0	0	0			43643	4569	48492	1957615;1957616;1957617;1957618;1957619;1957620;1957621;1957622;1957623;1957624;1957625;1957626;1957627;1957628;1957629;1957630;1957631;1957632;1957633;1957634;1957635;1957636;1957637;1957638;1957639;1957640;1957641;1957642;1957643;1957644;1957645;1957646;1957647;1957648	1912263;1912264;1912265;1912266;1912267;1912268;1912269;1912270;1912271;1912272;1912273;1912274;1912275;1912276;1912277;1912278;1912279;1912280;1912281;1912282;1912283;1912284;1912285;1912286;1912287;1912288;1912289;1912290	1912266			26	0	0	0	0	0	0	0	0	0	0	0	0	0	0	0	0	0	0	0	0	0	0	0	0	0	0	0	0	0	0	0	0	0	0	0	0	0	0	0	0	0	0	0	0	0	0	0	0	0	0	0	0	0	0	0	0	0	0	0	0	752300	426060	0	762610	406670	647460	330890	266940	500780	554670	764910	690420	0	147640	122140	496240	0	0	388660	340570	0	0	0	0	0	0	0	0	0	0	0	0	0	190100	0	0	0	0	0	0	184580	0	0	0	0	892170	408330	0	125380	0	135360	0	0	0	0	0	0	0	0	0	0	0	0	0	0	0	0	0	0	0	0	0	0	0	0	0	0	0	0	0	0	0	0	0	0	0	0	0	0	0	0	0	0	0	0	0	0	0	0	0	0	0	0	0	0	0	0	0	0	0	0	0	0	0	0	0	0	0	0	0
TAVELLNATK	AVYNVICYDDRVRLRTAVELLNATKEIEEQ	RVRLRTAVELLNATKEIEEQVDKVSSPLLI	R	T	A	T	K	E	10	0	1058.6	Gorai.005G191800.1.D;Gorai.005G191800.1.A;Gorai.005G191800.3.D.p2;Gorai.005G191800.3.A.p2	Gorai.005G191800.1.D	337	346	yes	no	2	0.0091167	92.445	402350000	0	0	794320	0	0	0	0	0	0	0	902200	0	0	2254000	1964900	0	0	1346500	0	0	0	0	0	0	0	0	2348500	0	0	0	2633400	2971200	0	0	0	0	0	2287900	2242300	0	0	4953900	0	0	0	0	4627100	6750200	0	0	0	0	0	0	0	0	677730	0	0	0	10794000	10025000	13898000	6723600	4682200	4663200	0	14470000	6716400	21628000	17586000	14439000	0	19242000	27378000	0	0	0	9567200	14262000	25699000	0	23036000	20583000	15029000	14572000	0	0	9860500	0	7606600	0	0	0	0	13451000	0	0	0	0	0	0	0	0	0	0	0	0	0	27668000	5451400	0	0	0	0	0	0	0	0	0	0	0	0	0	0	0	0	0	0	0	0	0	0	0	0	0	0	0	0	0	0	0	0	0	0	0	0	0	0	0	0	0	0	5711000	0	0	0	0	0	0	0	0	0	0	0	0	0	0	0	0	0	0	0	0	852690	0	0	0	0	0			43644	2148	48493	1957649;1957650;1957651;1957652;1957653;1957654;1957655;1957656;1957657;1957658;1957659;1957660;1957661;1957662;1957663;1957664;1957665;1957666;1957667;1957668;1957669;1957670;1957671;1957672;1957673;1957674;1957675;1957676;1957677;1957678;1957679;1957680;1957681;1957682;1957683;1957684;1957685;1957686;1957687;1957688;1957689;1957690	1912291;1912292;1912293;1912294	1912294			4	0	0	198910	0	0	0	0	0	0	0	209390	0	0	186850	161020	0	0	195650	0	0	0	0	0	0	0	0	379210	0	0	0	163000	158510	0	0	0	0	0	115570	117900	0	0	309880	0	0	0	0	308040	380750	0	0	0	0	0	0	0	0	481300	0	0	0	204290	227600	303720	170630	168290	193210	0	412000	153520	262190	289760	208160	0	276900	212450	0	0	0	237740	286910	533730	0	265580	293980	150960	156440	0	0	130000	0	260020	0	0	0	0	202560	0	0	0	0	0	0	0	0	0	0	0	0	0	210750	122010	0	0	0	0	0	0	0	0	0	0	0	0	0	0	0	0	0	0	0	0	0	0	0	0	0	0	0	0	0	0	0	0	0	0	0	0	0	0	0	0	0	0	199660	0	0	0	0	0	0	0	0	0	0	0	0	0	0	0	0	0	0	0	0	201210	0	0	0	0	0
TAVFNTAR	YELPRWSITILPDCKTAVFNTARLGAQSSE	TILPDCKTAVFNTARLGAQSSEKKMVLANT	K	T	A	A	R	L	8	0	878.461	Gorai.010G082900.5.D;Gorai.010G082900.4.D;Gorai.010G082900.3.D;Gorai.010G082900.2.D;Gorai.010G082900.1.D;Gorai.010G082900.7.D;Gorai.010G082900.6.D;Gorai.010G082900.5.A;Gorai.010G082900.4.A;Gorai.010G082900.3.A;Gorai.010G082900.2.A;Gorai.010G082900.1.A;Gorai.010G082900.7.A;Gorai.010G082900.6.A;Gorai.001G011600.3.A;Gorai.001G011600.2.A;Gorai.001G011600.1.A	Gorai.010G082900.5.D	415	422	no	no	2	0.053372	83.206	143900000	0	0	0	0	0	0	0	0	0	0	0	0	0	0	0	0	0	0	0	0	0	0	0	0	0	0	0	0	0	0	0	0	0	0	0	0	0	0	0	0	0	0	0	0	0	0	0	0	0	0	0	0	0	0	0	0	0	0	0	1490000	0	0	0	0	0	0	0	0	0	0	0	0	0	0	0	0	2593500	0	1917100	0	0	6664900	9282000	0	0	6292500	0	1154800	0	16374000	6309100	0	0	15447000	0	14443000	0	0	0	11591000	0	0	4731100	7316100	6439600	0	0	0	8207300	0	6752600	7639700	0	0	0	0	0	3930700	3610800	0	0	0	0	0	0	0	0	0	0	0	0	0	0	0	0	0	0	0	0	0	0	0	0	0	0	0	0	0	0	0	0	0	0	0	0	0	0	0	0	0	0	0	0	0	0	503340	1207600	0	0	0	0	0	0	0	0	0	0	0	0	0			43645	4858;4857;79	48494	1957691;1957692;1957693;1957694;1957695;1957696;1957697;1957698;1957699;1957700;1957701;1957702;1957703;1957704;1957705;1957706;1957707;1957708;1957709;1957710;1957711;1957712	1912295	1912295			1	0	0	0	0	0	0	0	0	0	0	0	0	0	0	0	0	0	0	0	0	0	0	0	0	0	0	0	0	0	0	0	0	0	0	0	0	0	0	0	0	0	0	0	0	0	0	0	0	0	0	0	0	0	0	0	0	0	0	0	357300	0	0	0	0	0	0	0	0	0	0	0	0	0	0	0	0	48936	0	47640	0	0	81441	107010	0	0	67557	0	83044	0	142750	215660	0	0	236170	0	217490	0	0	0	139500	0	0	94977	113150	109170	0	0	0	128910	0	151130	207040	0	0	0	0	0	213340	219690	0	0	0	0	0	0	0	0	0	0	0	0	0	0	0	0	0	0	0	0	0	0	0	0	0	0	0	0	0	0	0	0	0	0	0	0	0	0	0	0	0	0	0	0	0	0	230860	493860	0	0	0	0	0	0	0	0	0	0	0	0	0
TAVLDGTVHPLTSYVINYVK	TFGDFEEAVEKDATKTAVLDGTVHPLTSYV	GTVHPLTSYVINYVKFLFDYQSTLTQLFQE	K	T	A	V	K	F	20	0	2189.17	Gorai.011G229600.1.A;Gorai.011G229600.2.A;Gorai.006G149900.2.D;Gorai.006G149900.2.A;Gorai.006G149900.1.D;Gorai.006G149900.1.A;Gorai.006G149900.4.D;Gorai.006G149900.4.A;Gorai.006G149900.3.D;Gorai.006G149900.3.A;Gorai.011G229600.1.D;Gorai.011G229600.2.D	Gorai.011G229600.1.A	404	423	no	no	2;3	0.0015276	49.627	288120000	0	0	0	0	0	0	0	0	0	0	0	0	0	0	0	0	0	0	0	0	0	0	0	0	0	0	0	0	0	0	0	0	0	0	0	0	0	0	0	0	0	0	0	0	0	0	0	0	0	0	0	0	0	0	0	0	0	0	0	0	0	0	0	0	0	0	0	0	0	3876900	0	0	16423000	11630000	45241000	0	0	0	9022700	0	6474700	5407200	0	12348000	0	0	9943600	0	0	22133000	0	0	8787100	0	0	0	2921800	20500000	14827000	0	10367000	0	4189900	0	0	0	0	23712000	8227200	25347000	8074200	0	0	0	0	16353000	0	0	0	0	0	0	0	0	0	0	0	0	0	0	0	0	0	0	0	2308600	0	0	0	0	0	0	0	0	0	0	0	0	0	0	0	0	0	0	0	0	0	0	0	0	0	0	0	0	0	0	0	0	0	0	0	0	0	0	0	0	0	0	0	0			43646	5490;5491	48495	1957713;1957714;1957715;1957716;1957717;1957718;1957719;1957720;1957721;1957722;1957723;1957724;1957725;1957726;1957727;1957728;1957729;1957730;1957731;1957732;1957733;1957734;1957735;1957736	1912296;1912297;1912298;1912299;1912300;1912301;1912302;1912303;1912304	1912297			9	0	0	0	0	0	0	0	0	0	0	0	0	0	0	0	0	0	0	0	0	0	0	0	0	0	0	0	0	0	0	0	0	0	0	0	0	0	0	0	0	0	0	0	0	0	0	0	0	0	0	0	0	0	0	0	0	0	0	0	0	0	0	0	0	0	0	0	0	0	46998	0	0	145630	167360	351050	0	0	0	224210	0	134470	66073	0	176360	0	0	126380	0	0	192950	0	0	82829	0	0	0	115660	192060	165960	0	97244	0	84113	0	0	0	0	209950	129220	193070	180710	0	0	0	0	168010	0	0	0	0	0	0	0	0	0	0	0	0	0	0	0	0	0	0	0	678960	0	0	0	0	0	0	0	0	0	0	0	0	0	0	0	0	0	0	0	0	0	0	0	0	0	0	0	0	0	0	0	0	0	0	0	0	0	0	0	0	0	0	0	0
TAVPLSSPK	SFQRFQKPTMASTDKTAVPLSSPKSEATPP	MASTDKTAVPLSSPKSEATPPSAVAAAAKS	K	T	A	P	K	S	9	0	898.512	Gorai.005G057400.1.A;Gorai.005G057400.1.D	Gorai.005G057400.1.A	50	58	yes	no	2	0.013471	111.17	767900000	0	0	0	0	0	0	0	0	0	0	0	0	4125900	3387400	0	0	0	0	0	0	0	0	0	0	0	5791800	3010500	0	0	0	0	0	0	0	0	0	0	0	0	0	2416600	8837200	0	0	0	0	4845200	0	0	0	0	0	0	0	0	0	0	0	0	0	6668100	11211000	6546400	6429400	0	3185500	1495800	0	12685000	0	0	0	0	0	0	7895200	7761600	0	0	0	0	7249100	0	0	0	11934000	0	0	9995100	90161000	0	0	0	0	0	0	0	0	10065000	0	24139000	0	23988000	40093000	48692000	0	0	0	37747000	210780000	27185000	17225000	0	10841000	0	0	7372600	12195000	9262200	0	1107600	0	19911000	0	0	0	8694900	7269100	17467000	0	0	0	0	0	0	0	0	0	0	18238000	0	0	0	0	0	0	0	0	0	0	0	0	0	0	0	0	0	0	0	0	0	0	0	0	0	0	0	0	0	0	0	0	0	0	0	0	0	0	0	0			43647	1947	48496	1957737;1957738;1957739;1957740;1957741;1957742;1957743;1957744;1957745;1957746;1957747;1957748;1957749;1957750;1957751;1957752;1957753;1957754;1957755;1957756;1957757;1957758;1957759;1957760;1957761;1957762;1957763;1957764;1957765;1957766;1957767;1957768;1957769;1957770;1957771;1957772;1957773;1957774;1957775	1912305;1912306;1912307;1912308;1912309;1912310;1912311;1912312;1912313;1912314;1912315;1912316;1912317	1912311			13	0	0	0	0	0	0	0	0	0	0	0	0	573020	280820	0	0	0	0	0	0	0	0	0	0	0	502040	486090	0	0	0	0	0	0	0	0	0	0	0	0	0	229610	552790	0	0	0	0	322560	0	0	0	0	0	0	0	0	0	0	0	0	0	126210	254530	143070	163170	0	131980	57798	0	289950	0	0	0	0	0	0	145580	146450	0	0	0	0	88579	0	0	0	128120	0	0	131780	786020	0	0	0	0	0	0	0	0	112660	0	226420	0	481570	620050	825470	0	0	0	592880	1605500	608430	466820	0	596000	0	0	579470	661890	563530	0	802530	0	1711100	0	0	0	2457300	1878500	620300	0	0	0	0	0	0	0	0	0	0	4216500	0	0	0	0	0	0	0	0	0	0	0	0	0	0	0	0	0	0	0	0	0	0	0	0	0	0	0	0	0	0	0	0	0	0	0	0	0	0	0	0
TAVPNSNSAR	GSILLDDTANMTGEKTAVPNSNSARGFEVI	MTGEKTAVPNSNSARGFEVIDTIKSQVESL	K	T	A	A	R	G	10	0	1015.5	Gorai.011G129900.1.A;Gorai.011G129900.2.A	Gorai.011G129900.1.A	95	104	yes	no	2	0.0040107	89.355	36560000	0	0	0	0	0	0	0	0	0	1474600	1301500	1635300	0	0	0	434380	0	1671100	972150	0	0	0	0	0	1323600	2127900	0	0	0	0	0	0	0	390810	0	0	0	0	0	0	0	0	0	0	0	0	0	0	0	0	0	0	0	0	0	0	0	0	0	0	0	0	0	0	0	0	0	0	0	0	0	0	0	0	0	0	0	0	0	0	0	0	0	0	0	0	0	0	0	0	0	0	0	0	0	0	0	0	0	0	0	0	0	0	0	0	0	0	0	0	0	0	0	0	0	0	0	0	0	0	0	0	0	0	0	0	0	0	0	551700	0	0	0	0	0	0	397300	158390	0	0	0	0	0	1665500	0	779630	0	0	0	0	0	0	0	0	1892000	2418300	0	0	0	0	0	0	0	3601600	0	6771700	3906600	0	0	0	0	0	0	0	0	928250	0	0	0	2157700			43648	5344	48497	1957776;1957777;1957778;1957779;1957780;1957781;1957782;1957783;1957784;1957785;1957786;1957787;1957788;1957789;1957790;1957791;1957792;1957793;1957794;1957795;1957796	1912318;1912319;1912320;1912321;1912322	1912321			5	0	0	0	0	0	0	0	0	0	142150	302080	398060	0	0	0	30950	0	242820	135360	0	0	0	0	0	213300	184450	0	0	0	0	0	0	0	40709	0	0	0	0	0	0	0	0	0	0	0	0	0	0	0	0	0	0	0	0	0	0	0	0	0	0	0	0	0	0	0	0	0	0	0	0	0	0	0	0	0	0	0	0	0	0	0	0	0	0	0	0	0	0	0	0	0	0	0	0	0	0	0	0	0	0	0	0	0	0	0	0	0	0	0	0	0	0	0	0	0	0	0	0	0	0	0	0	0	0	0	0	0	0	0	142990	0	0	0	0	0	0	137860	387560	0	0	0	0	0	213570	0	84582	0	0	0	0	0	0	0	0	49635	86283	0	0	0	0	0	0	0	117420	0	3105900	1597600	0	0	0	0	0	0	0	0	77950	0	0	0	706330
TAVPNSNSVR	GSILLDDTANMTGEKTAVPNSNSVRGFEVI	MTGEKTAVPNSNSVRGFEVIDTIKSQVESL	K	T	A	V	R	G	10	0	1043.54	Gorai.011G129900.1.D;Gorai.011G129900.2.D	Gorai.011G129900.1.D	95	104	yes	no	2	0.0099135	75.378	204190000	0	0	3833500	0	861790	0	0	0	0	0	0	0	0	0	0	0	0	0	0	0	0	0	0	993990	0	0	0	13333000	0	18560000	0	0	0	0	0	0	0	0	0	0	0	0	0	0	0	0	0	0	0	0	0	0	0	0	0	0	0	22073000	0	14147000	0	0	0	0	0	0	0	0	0	0	0	0	0	0	0	0	0	0	0	0	0	0	0	0	0	0	0	0	0	0	0	0	0	0	0	0	0	0	0	0	0	0	0	0	0	0	0	0	0	0	0	0	0	0	0	0	0	0	0	0	0	0	0	0	0	0	0	0	0	0	0	0	0	0	0	0	5211100	0	0	18678000	0	0	0	0	0	6593500	0	0	0	0	0	0	0	7752700	4398700	4000200	5099100	10239000	5956300	0	0	0	0	0	2930200	14490000	13382000	12324000	0	0	0	0	0	0	0	0	4372900	6045000	5435100	3483400			43649	5345	48498	1957797;1957798;1957799;1957800;1957801;1957802;1957803;1957804;1957805;1957806;1957807;1957808;1957809;1957810;1957811;1957812;1957813;1957814;1957815;1957816;1957817;1957818;1957819;1957820	1912323;1912324;1912325;1912326;1912327;1912328;1912329;1912330;1912331;1912332;1912333;1912334;1912335;1912336	1912323			14	0	0	959970	0	2301600	0	0	0	0	0	0	0	0	0	0	0	0	0	0	0	0	0	0	884410	0	0	0	2179000	0	2987100	0	0	0	0	0	0	0	0	0	0	0	0	0	0	0	0	0	0	0	0	0	0	0	0	0	0	0	4098300	0	3392600	0	0	0	0	0	0	0	0	0	0	0	0	0	0	0	0	0	0	0	0	0	0	0	0	0	0	0	0	0	0	0	0	0	0	0	0	0	0	0	0	0	0	0	0	0	0	0	0	0	0	0	0	0	0	0	0	0	0	0	0	0	0	0	0	0	0	0	0	0	0	0	0	0	0	0	0	1808300	0	0	4318200	0	0	0	0	0	715330	0	0	0	0	0	0	0	271030	115400	142720	598600	2326600	1228000	0	0	0	0	0	134270	6646100	5472700	4086800	0	0	0	0	0	0	0	0	710560	2119000	1880300	1140300
TAVPSEDLHEGR	PYSGLSVFDNDNISRTAVPSEDLHEGR___	ISRTAVPSEDLHEGR_______________	R	T	A	G	R	-	12	0	1309.63	Gorai.008G138500.1.D;Gorai.008G138500.1.A;Gorai.008G138500.4.D;Gorai.008G138500.4.A;Gorai.008G138500.3.D.p3;Gorai.008G138500.3.A.p3	Gorai.008G138500.1.D	721	732	yes	no	2;3	0.0014459	84.289	569950000	0	0	0	0	0	0	2952800	0	0	0	0	0	2485700	0	0	0	0	0	0	0	0	0	0	0	0	0	0	0	0	0	0	0	0	0	0	0	0	0	0	0	0	0	0	0	0	0	0	0	0	0	0	0	0	0	0	0	0	0	0	0	4544000	0	0	3198900	2359400	0	0	0	7309100	0	5528900	6955700	12361000	0	12109000	7368600	7762700	0	0	0	0	12336000	0	11350000	15621000	13523000	11528000	0	10194000	72294000	0	13223000	19286000	16337000	6984700	14950000	5048700	32081000	18186000	0	39894000	15254000	0	4227600	0	0	0	31604000	12768000	77734000	8229800	1948000	0	0	8588600	13251000	0	0	0	0	0	0	0	0	0	0	0	0	0	0	0	0	0	0	0	0	0	0	0	512180	0	0	0	0	0	0	0	0	0	0	0	0	0	0	0	0	0	0	0	0	0	0	0	0	0	0	0	0	0	0	0	2093700	1741600	0	1272200	0	2958000	0	0	0			43650	3624	48499	1957821;1957822;1957823;1957824;1957825;1957826;1957827;1957828;1957829;1957830;1957831;1957832;1957833;1957834;1957835;1957836;1957837;1957838;1957839;1957840;1957841;1957842;1957843;1957844;1957845;1957846;1957847;1957848;1957849;1957850;1957851;1957852;1957853;1957854;1957855;1957856;1957857;1957858;1957859;1957860;1957861;1957862;1957863;1957864	1912337;1912338;1912339;1912340;1912341;1912342;1912343;1912344;1912345;1912346;1912347	1912343			11	0	0	0	0	0	0	389300	0	0	0	0	0	345220	0	0	0	0	0	0	0	0	0	0	0	0	0	0	0	0	0	0	0	0	0	0	0	0	0	0	0	0	0	0	0	0	0	0	0	0	0	0	0	0	0	0	0	0	0	0	0	86002	0	0	81184	84801	0	0	0	167070	0	91101	100270	109610	0	93963	135870	146470	0	0	0	0	150740	0	162100	156900	145180	146520	0	134410	630260	0	211430	181790	249770	94097	225140	199850	300560	203560	0	374200	242230	0	65381	0	0	0	279830	200550	592100	184190	52793	0	0	111580	136140	0	0	0	0	0	0	0	0	0	0	0	0	0	0	0	0	0	0	0	0	0	0	0	118410	0	0	0	0	0	0	0	0	0	0	0	0	0	0	0	0	0	0	0	0	0	0	0	0	0	0	0	0	0	0	0	1021400	940150	0	300200	0	480650	0	0	0
TAVSGSDAIAFR	ANDFGSGLSFGERTRTAVSGSDAIAFRTCR	RTRTAVSGSDAIAFRTCRETEGPFCDYFAR	R	T	A	F	R	T	12	0	1193.6	Gorai.002G065300.1.D;Gorai.002G065300.1.A;Gorai.002G065500.1.D;Gorai.002G065500.1.A	Gorai.002G065300.1.D	176	187	no	no	2	0.0077942	79.148	97368000	0	0	692200	0	0	0	0	0	0	0	0	1531200	0	2252100	2774300	0	0	0	0	0	0	0	0	0	0	0	0	2231300	0	0	4058800	0	0	0	0	0	2581700	0	0	0	5081100	5629800	3498200	0	0	0	0	0	0	0	0	0	0	0	0	0	0	0	0	0	0	0	0	0	1342100	0	0	0	0	0	0	0	0	0	0	0	0	0	0	0	0	0	5760900	0	0	0	0	0	0	0	14198000	0	23795000	0	0	0	0	0	0	0	0	0	0	0	0	0	0	0	0	0	8633900	4918200	0	0	0	0	0	0	0	0	0	0	0	0	0	0	0	0	0	0	0	0	0	0	0	0	0	0	0	0	0	0	0	0	0	0	0	0	0	0	0	0	0	2940500	4121800	1327200	0	0	0	0	0	0	0	0	0	0	0	0	0	0	0	0	0	0	0	0	0	0	0	0			43651	650	48500	1957865;1957866;1957867;1957868;1957869;1957870;1957871;1957872;1957873;1957874;1957875;1957876;1957877;1957878;1957879;1957880;1957881;1957882;1957883;1957884;1957885;1957886;1957887;1957888;1957889;1957890;1957891;1957892	1912348;1912349;1912350;1912351;1912352;1912353;1912354;1912355;1912356;1912357;1912358;1912359;1912360;1912361;1912362;1912363;1912364;1912365	1912362			18	0	0	173340	0	0	0	0	0	0	0	0	372730	0	186700	227340	0	0	0	0	0	0	0	0	0	0	0	0	364660	0	0	251220	0	0	0	0	0	189900	0	0	0	482780	352160	536230	0	0	0	0	0	0	0	0	0	0	0	0	0	0	0	0	0	0	0	0	0	48238	0	0	0	0	0	0	0	0	0	0	0	0	0	0	0	0	0	66415	0	0	0	0	0	0	0	485320	0	224300	0	0	0	0	0	0	0	0	0	0	0	0	0	0	0	0	0	193240	133290	0	0	0	0	0	0	0	0	0	0	0	0	0	0	0	0	0	0	0	0	0	0	0	0	0	0	0	0	0	0	0	0	0	0	0	0	0	0	0	0	0	102800	108130	47353	0	0	0	0	0	0	0	0	0	0	0	0	0	0	0	0	0	0	0	0	0	0	0	0
TAVSLEESVLR	VAHMGLTTSGSIGAKTAVSLEESVLRVQAI	IGAKTAVSLEESVLRVQAIADAAHAINPNV	K	T	A	L	R	V	11	0	1202.65	Gorai.007G201200.1.A;Gorai.007G201200.4.A;Gorai.007G201200.3.A;Gorai.007G201200.1.D;Gorai.007G201200.4.D;Gorai.007G201200.3.D;Gorai.007G201200.5.A.p2;Gorai.007G201200.2.A.p2;Gorai.007G201200.5.D.p2;Gorai.007G201200.2.D.p2	Gorai.007G201200.1.A	671	681	yes	no	2	2.6959e-43	191.1	5663000000	0	0	3942500	0	0	0	7235100	1403300	10024000	13018000	3394200	4005500	5059000	0	0	16878000	5110500	4844100	0	0	0	0	0	0	3952500	11636000	0	0	0	0	0	0	0	12932000	16343000	18258000	9229400	16988000	10111000	0	0	0	0	835700	0	0	10079000	0	0	0	0	0	0	0	0	0	0	0	0	0	40849000	45778000	38619000	61141000	45510000	23128000	21746000	0	58856000	140780000	65272000	108520000	135660000	63873000	108660000	59381000	61771000	23431000	46686000	50356000	44919000	166590000	126560000	101490000	115640000	107630000	90321000	43237000	80333000	178160000	13761000	84338000	157100000	248310000	191070000	173550000	52150000	141980000	158980000	171800000	156680000	140990000	97542000	104510000	84238000	38045000	49021000	114580000	141300000	162970000	106930000	63864000	48653000	40195000	169940000	168280000	36792000	46026000	53537000	2006800	0	0	0	0	0	0	0	0	0	0	0	0	0	0	0	0	0	0	0	0	0	0	0	0	0	0	0	0	0	0	0	0	0	3651800	0	0	0	0	0	0	0	0	0	0	0	0	0	0	0	0	0	0	0	0	0	0	0	0	0	0			43652	3166	48501	1957893;1957894;1957895;1957896;1957897;1957898;1957899;1957900;1957901;1957902;1957903;1957904;1957905;1957906;1957907;1957908;1957909;1957910;1957911;1957912;1957913;1957914;1957915;1957916;1957917;1957918;1957919;1957920;1957921;1957922;1957923;1957924;1957925;1957926;1957927;1957928;1957929;1957930;1957931;1957932;1957933;1957934;1957935;1957936;1957937;1957938;1957939;1957940;1957941;1957942;1957943;1957944;1957945;1957946;1957947;1957948;1957949;1957950;1957951;1957952;1957953;1957954;1957955;1957956;1957957;1957958;1957959;1957960;1957961;1957962;1957963;1957964;1957965;1957966;1957967;1957968;1957969;1957970;1957971;1957972;1957973;1957974;1957975;1957976;1957977;1957978	1912366;1912367;1912368;1912369;1912370;1912371;1912372;1912373;1912374;1912375;1912376;1912377;1912378;1912379;1912380;1912381;1912382;1912383;1912384;1912385;1912386;1912387;1912388;1912389;1912390;1912391;1912392;1912393;1912394;1912395;1912396;1912397;1912398;1912399;1912400;1912401;1912402;1912403;1912404;1912405;1912406;1912407;1912408;1912409;1912410;1912411;1912412;1912413;1912414;1912415;1912416;1912417;1912418;1912419;1912420;1912421;1912422;1912423;1912424;1912425;1912426;1912427;1912428;1912429;1912430;1912431;1912432;1912433;1912434;1912435;1912436;1912437;1912438;1912439;1912440;1912441;1912442;1912443;1912444;1912445;1912446;1912447;1912448;1912449;1912450;1912451;1912452;1912453;1912454;1912455;1912456;1912457;1912458;1912459;1912460;1912461;1912462	1912412			97	0	0	987270	0	0	0	953870	764910	696170	1254900	787760	975030	702610	0	0	1202600	888530	703860	0	0	0	0	0	0	636970	1008700	0	0	0	0	0	0	0	1347100	1064800	1250200	678880	858120	531640	0	0	0	0	205090	0	0	670990	0	0	0	0	0	0	0	0	0	0	0	0	0	773140	1039300	843980	1551700	1635700	958270	840310	0	1345300	1706700	1075500	1564500	1202900	919170	843180	1094900	1165600	824510	1160100	1013000	932890	2035700	1459000	1449500	1161500	1155500	1148000	3109200	1059100	1553200	470400	1348500	1480800	3796300	2574000	2613600	2064300	1330200	1779500	2067700	1469700	2238900	1958100	1616300	1428100	1186200	941850	1014500	2219400	1241300	2393300	1730800	3315500	2209900	2207800	1728900	2891800	2498000	3257300	2085600	0	0	0	0	0	0	0	0	0	0	0	0	0	0	0	0	0	0	0	0	0	0	0	0	0	0	0	0	0	0	0	0	0	127670	0	0	0	0	0	0	0	0	0	0	0	0	0	0	0	0	0	0	0	0	0	0	0	0	0	0
TAVVDFSSPNIAK	LVEGIDTWAPQPPVKTAVVDFSSPNIAKEM	VKTAVVDFSSPNIAKEMHVGHLRSTIIGDT	K	T	A	A	K	E	13	0	1347.7	Gorai.004G282200.3.A;Gorai.004G282200.2.A;Gorai.004G282200.1.A;Gorai.004G282200.3.D;Gorai.004G282200.2.D;Gorai.004G282200.1.D;Gorai.009G028100.6.A;Gorai.009G028100.1.A;Gorai.009G028100.3.A;Gorai.009G028100.12.A;Gorai.009G028100.2.A;Gorai.009G028100.4.A;Gorai.009G028100.8.A;Gorai.009G028100.9.A;Gorai.009G028100.7.A;Gorai.009G028100.5.A;Gorai.009G028100.2.D;Gorai.009G028100.4.D;Gorai.009G028100.12.D;Gorai.009G028100.1.D;Gorai.009G028100.10.A;Gorai.009G028100.11.A	Gorai.009G028100.6.A	130	142	no	no	2	9.7519e-06	108.47	559990000	2313200	0	7943700	0	0	0	11231000	3189700	14090000	8600100	4315400	5374000	7157500	11187000	15509000	11913000	3036400	5534100	15742000	15005000	0	615040	2588600	1256600	4592100	7322600	0	5877200	0	0	18299000	11701000	13342000	6963600	15366000	12298000	8001200	0	0	0	0	0	0	0	0	3192000	21901000	0	0	8296400	0	0	0	0	2417000	350040	1120400	0	0	0	0	0	0	19569000	0	0	0	0	0	0	0	0	0	42345000	0	0	0	0	0	0	32671000	0	0	0	0	0	0	11846000	68341000	0	0	0	0	0	0	0	14993000	0	0	0	0	0	0	0	0	0	0	0	0	0	0	0	0	0	0	0	0	0	0	0	0	0	12452000	0	0	0	5060700	5847600	33775000	0	19562000	3519000	0	0	0	0	0	0	0	0	0	0	0	1361800	1008600	0	0	0	0	0	0	0	0	0	0	0	0	0	0	0	0	0	0	0	0	0	0	0	0	0	0	0	0	0	0	0	0	0	0	0			43653	3969;1845	48502	1957979;1957980;1957981;1957982;1957983;1957984;1957985;1957986;1957987;1957988;1957989;1957990;1957991;1957992;1957993;1957994;1957995;1957996;1957997;1957998;1957999;1958000;1958001;1958002;1958003;1958004;1958005;1958006;1958007;1958008;1958009;1958010;1958011;1958012;1958013;1958014;1958015;1958016;1958017;1958018;1958019;1958020;1958021;1958022;1958023;1958024;1958025;1958026;1958027;1958028;1958029;1958030;1958031;1958032;1958033;1958034;1958035;1958036;1958037;1958038;1958039	1912463;1912464;1912465;1912466;1912467;1912468;1912469;1912470;1912471;1912472;1912473;1912474;1912475;1912476;1912477;1912478;1912479;1912480;1912481;1912482;1912483;1912484;1912485;1912486;1912487;1912488;1912489;1912490;1912491;1912492;1912493;1912494;1912495;1912496;1912497;1912498;1912499;1912500;1912501;1912502;1912503;1912504;1912505;1912506;1912507;1912508;1912509;1912510;1912511;1912512;1912513;1912514;1912515;1912516;1912517;1912518;1912519;1912520;1912521;1912522;1912523;1912524;1912525;1912526;1912527;1912528;1912529;1912530;1912531;1912532	1912469			69	2313200	0	1989200	0	0	0	1480700	1738700	978640	829070	1001600	1308200	994050	927420	1270900	848810	527920	804120	2192000	1042700	0	1337900	1285900	1118100	740040	634740	0	960500	0	0	1132600	624200	652510	725380	1001200	842030	588540	0	0	0	0	0	0	0	0	548130	1458000	0	0	1140000	0	0	0	0	2113300	1717200	795690	0	0	0	0	0	0	496630	0	0	0	0	0	0	0	0	0	609370	0	0	0	0	0	0	678520	0	0	0	0	0	0	851830	901010	0	0	0	0	0	0	0	593500	0	0	0	0	0	0	0	0	0	0	0	0	0	0	0	0	0	0	0	0	0	0	0	0	0	1070100	0	0	0	1430200	1511200	1199400	0	1182900	310280	0	0	0	0	0	0	0	0	0	0	0	174620	251120	0	0	0	0	0	0	0	0	0	0	0	0	0	0	0	0	0	0	0	0	0	0	0	0	0	0	0	0	0	0	0	0	0	0	0
TAVVEGLAQR	TKNNPVLIGEPGVGKTAVVEGLAQRIVRGD	PGVGKTAVVEGLAQRIVRGDVPSNLADVRV	K	T	A	Q	R	I	10	0	1042.58	Gorai.001G077600.1.A;Gorai.001G077600.2.A;Gorai.001G077600.3.A;Gorai.001G077600.1.D;Gorai.001G077600.2.D;Gorai.001G077600.3.D	Gorai.001G077600.1.D	214	223	no	no	2	0.0005439	120.15	1021800000	0	0	0	0	0	0	0	0	0	0	0	0	0	0	0	0	0	0	0	0	0	0	0	0	0	0	0	0	0	0	4026100	4818400	4465200	0	0	0	0	4558000	0	0	0	0	0	0	0	0	3407200	0	0	0	0	0	0	0	0	0	0	0	0	0	0	10891000	13966000	10376000	0	5183800	7424100	11062000	0	33073000	20862000	24760000	59374000	0	43497000	14102000	17652000	10021000	13333000	0	21557000	38337000	26861000	22975000	39092000	26224000	25545000	0	51930000	0	0	28882000	0	0	29937000	21767000	8919300	0	0	32471000	0	17236000	20392000	27530000	14330000	0	0	61913000	16749000	76005000	5844900	6436600	0	0	23440000	56572000	3984000	0	0	0	0	0	0	0	0	0	0	0	0	0	0	0	0	0	0	0	0	0	0	0	0	0	0	0	0	0	0	0	0	0	0	0	0	0	0	0	0	0	0	0	0	0	0	0	0	0	0	0	0	0	0	0	0	0	0	0	0	0	0	0			43654	206;205	48503	1958040;1958041;1958042;1958043;1958044;1958045;1958046;1958047;1958048;1958049;1958050;1958051;1958052;1958053;1958054;1958055;1958056;1958057;1958058;1958059;1958060;1958061;1958062;1958063;1958064;1958065;1958066;1958067;1958068;1958069;1958070;1958071;1958072;1958073;1958074;1958075;1958076;1958077;1958078;1958079;1958080;1958081;1958082;1958083;1958084;1958085;1958086	1912533;1912534;1912535;1912536;1912537;1912538;1912539;1912540;1912541;1912542;1912543;1912544;1912545;1912546;1912547;1912548;1912549;1912550;1912551;1912552;1912553;1912554;1912555;1912556	1912552			24	0	0	0	0	0	0	0	0	0	0	0	0	0	0	0	0	0	0	0	0	0	0	0	0	0	0	0	0	0	0	249190	257050	218380	0	0	0	0	230240	0	0	0	0	0	0	0	0	226830	0	0	0	0	0	0	0	0	0	0	0	0	0	0	247260	305220	263310	0	214780	286880	314950	0	400940	343750	356930	526480	0	337520	260020	333070	352620	331310	0	447700	468450	309670	328130	392640	281550	324680	0	684650	0	0	461810	0	0	403300	327790	353060	0	0	390800	0	273700	409370	425760	242940	0	0	548190	263080	578930	130810	174440	0	0	304540	581230	313130	0	0	0	0	0	0	0	0	0	0	0	0	0	0	0	0	0	0	0	0	0	0	0	0	0	0	0	0	0	0	0	0	0	0	0	0	0	0	0	0	0	0	0	0	0	0	0	0	0	0	0	0	0	0	0	0	0	0	0	0	0	0	0
TAVVGILYR	FPLEIHVVHLGPQNKTAVVGILYRYGMPDC	LGPQNKTAVVGILYRYGMPDCFIRSIFFPI	K	T	A	Y	R	Y	9	0	990.586	Gorai.006G135300.1.D;Gorai.006G135300.1.A	Gorai.006G135300.1.D	151	159	yes	no	2	7.535e-21	151.29	732240000	0	0	0	0	0	0	0	0	0	3697500	2297400	1825800	3721400	0	0	2529500	2842200	1549400	1925100	7206600	0	0	0	0	2103800	2407800	3658500	6357500	0	7594700	0	0	8818200	5811800	4983500	6644200	8777000	8345900	10769000	0	0	0	0	2725900	802050	5972600	3137300	0	0	3236500	0	0	0	4206800	616510	0	285450	0	0	2608100	0	0	0	0	0	0	0	0	0	0	0	0	0	9875400	0	0	0	0	0	0	0	0	9026200	12273000	0	0	0	2625900	13124000	0	0	0	13500000	0	12559000	9969200	7034600	28423000	17102000	16987000	18246000	0	15032000	17371000	24365000	0	0	0	9842900	9873900	5966000	16942000	6400600	7801000	6777000	12519000	3653100	6970000	5526100	0	0	256970	0	0	0	0	0	0	15074000	0	5359900	3358700	0	0	0	1931200	1080800	0	0	0	0	0	0	0	0	8837600	1784500	0	285090	0	472260	434220	916460	25179000	17980000	11345000	12326000	10383000	9519300	23175000	19153000	15825000	4741900	11312000	5159200	0	1781200	0	0	47601000	16904000	0	0	0	0	4464600	0	3495600	2150300	2711400			43655	2526	48504	1958087;1958088;1958089;1958090;1958091;1958092;1958093;1958094;1958095;1958096;1958097;1958098;1958099;1958100;1958101;1958102;1958103;1958104;1958105;1958106;1958107;1958108;1958109;1958110;1958111;1958112;1958113;1958114;1958115;1958116;1958117;1958118;1958119;1958120;1958121;1958122;1958123;1958124;1958125;1958126;1958127;1958128;1958129;1958130;1958131;1958132;1958133;1958134;1958135;1958136;1958137;1958138;1958139;1958140;1958141;1958142;1958143;1958144;1958145;1958146;1958147;1958148;1958149;1958150;1958151;1958152;1958153;1958154;1958155;1958156;1958157;1958158;1958159;1958160;1958161;1958162;1958163;1958164;1958165;1958166;1958167;1958168;1958169;1958170;1958171;1958172;1958173;1958174;1958175;1958176;1958177;1958178;1958179;1958180;1958181;1958182	1912557;1912558;1912559;1912560;1912561;1912562;1912563;1912564;1912565;1912566;1912567;1912568;1912569;1912570;1912571;1912572;1912573;1912574;1912575;1912576;1912577;1912578;1912579;1912580;1912581;1912582;1912583;1912584;1912585;1912586;1912587;1912588;1912589;1912590;1912591;1912592;1912593;1912594;1912595;1912596;1912597;1912598;1912599;1912600;1912601;1912602;1912603;1912604;1912605;1912606;1912607;1912608;1912609;1912610;1912611;1912612;1912613;1912614;1912615;1912616;1912617;1912618;1912619;1912620;1912621;1912622;1912623;1912624;1912625;1912626;1912627;1912628;1912629;1912630;1912631;1912632;1912633;1912634;1912635;1912636	1912626			80	0	0	0	0	0	0	0	0	0	356450	533210	444450	516840	0	0	180230	494150	225120	268060	500750	0	0	0	0	339050	208710	590730	1039000	0	1222300	0	0	431260	605400	324690	454930	645600	421570	566280	0	0	0	0	668970	342100	1025600	208860	0	0	444710	0	0	0	2257400	539040	0	202710	0	0	625450	0	0	0	0	0	0	0	0	0	0	0	0	0	142110	0	0	0	0	0	0	0	0	104060	175280	0	0	0	188830	173030	0	0	0	127260	0	169190	150130	278460	266280	191430	204450	171140	0	301770	268650	413070	0	0	0	154600	75210	133520	459150	436180	428890	88047	128630	287120	378290	336220	0	0	62836	0	0	0	0	0	0	535310	0	324110	296140	0	0	0	567970	375040	0	0	0	0	0	0	0	0	958780	535400	0	219740	0	257480	258240	372520	880250	471680	404770	1447000	2359300	1962600	1364600	870720	638840	226720	368800	236410	0	728410	0	0	3064700	1256000	0	0	0	0	374910	0	1225300	743930	887570
TAVVYALVEDEPK	FDDRPRSFMVYAPNRTAVVYALVEDEPKVV	NRTAVVYALVEDEPKVVNDLELVEIPETVK	R	T	A	P	K	V	13	0	1432.74	Gorai.002G241400.1.D;Gorai.002G241400.2.D;Gorai.002G241400.3.D;Gorai.002G241400.1.A;Gorai.002G241400.2.A;Gorai.002G241400.3.A;Gorai.002G241400.5.D;Gorai.002G241400.6.D;Gorai.002G241400.6.A;Gorai.002G241400.5.A;Gorai.002G241400.7.D;Gorai.002G241400.7.A;Gorai.002G241400.4.D.p2;Gorai.002G241400.4.A.p2;Gorai.009G406400.2.D;Gorai.009G406400.2.A;Gorai.009G406400.3.D;Gorai.009G406400.3.A;Gorai.009G406400.1.D;Gorai.009G406400.1.A;Gorai.009G406400.8.D;Gorai.009G406400.8.A;Gorai.009G406400.7.D;Gorai.009G406400.7.A;Gorai.009G406400.6.D;Gorai.009G406400.6.A;Gorai.009G406400.5.D;Gorai.009G406400.5.A	Gorai.002G241400.1.D	822	834	no	no	2	0.0063625	74.962	120220000	0	0	0	0	0	0	0	0	0	0	0	0	0	0	0	0	0	0	0	0	0	0	0	0	0	0	0	0	0	0	0	0	0	0	0	0	0	0	0	0	0	0	0	0	0	0	0	0	0	0	0	0	0	0	0	0	0	0	0	0	0	0	0	0	0	3681500	10345000	0	0	17063000	17534000	11623000	0	0	0	0	0	0	0	0	6650500	0	15514000	16174000	0	14748000	0	0	0	0	0	0	0	0	6881900	0	0	0	0	0	0	0	0	0	0	0	0	0	0	0	0	0	0	0	0	0	0	0	0	0	0	0	0	0	0	0	0	0	0	0	0	0	0	0	0	0	0	0	0	0	0	0	0	0	0	0	0	0	0	0	0	0	0	0	0	0	0	0	0	0	0	0	0	0	0	0	0	0	0	0	0	0	0	0	0	0	0	0	0	0			43656	936;4644	48505	1958183;1958184;1958185;1958186;1958187;1958188;1958189;1958190;1958191;1958192;1958193;1958194	1912637;1912638;1912639;1912640;1912641;1912642	1912637			6	0	0	0	0	0	0	0	0	0	0	0	0	0	0	0	0	0	0	0	0	0	0	0	0	0	0	0	0	0	0	0	0	0	0	0	0	0	0	0	0	0	0	0	0	0	0	0	0	0	0	0	0	0	0	0	0	0	0	0	0	0	0	0	0	0	152530	399750	0	0	206860	288910	167560	0	0	0	0	0	0	0	0	138120	0	178850	231000	0	158340	0	0	0	0	0	0	0	0	92711	0	0	0	0	0	0	0	0	0	0	0	0	0	0	0	0	0	0	0	0	0	0	0	0	0	0	0	0	0	0	0	0	0	0	0	0	0	0	0	0	0	0	0	0	0	0	0	0	0	0	0	0	0	0	0	0	0	0	0	0	0	0	0	0	0	0	0	0	0	0	0	0	0	0	0	0	0	0	0	0	0	0	0	0	0
TAWPQCSTIGR	RHDKSLKMPANFDARTAWPQCSTIGRILDQ	FDARTAWPQCSTIGRILDQGHCGSCWAFGA	R	T	A	G	R	I	11	0	1275.6	Gorai.007G115600.1.A;Gorai.007G115600.1.D	Gorai.007G115600.1.A	109	119	no	no	2	0.00064791	119.75	125620000	0	0	0	0	0	0	0	0	0	0	0	0	0	0	0	0	0	0	0	0	0	0	0	0	0	0	0	0	0	0	0	0	0	0	0	0	0	0	13695000	0	15045000	11063000	0	0	0	0	0	0	0	0	0	0	0	0	0	0	0	0	0	0	0	0	0	0	0	0	0	0	0	0	0	0	0	0	0	0	0	0	0	0	0	0	0	0	0	0	0	0	0	0	0	0	0	0	0	0	0	0	0	0	0	0	0	0	0	0	0	0	0	0	0	0	0	0	0	0	0	0	0	0	0	0	0	0	0	0	0	0	0	0	0	0	0	0	0	0	0	0	0	0	0	0	0	0	0	0	0	0	0	0	0	881290	0	0	0	0	0	0	0	5294000	0	0	0	0	3401400	0	0	0	0	0	24202000	0	0	0	0	0	52038000	0	0	0			43657	3019;3020	48506	1958195;1958196;1958197;1958198;1958199;1958200;1958201;1958202	1912643;1912644;1912645;1912646	1912644			4	0	0	0	0	0	0	0	0	0	0	0	0	0	0	0	0	0	0	0	0	0	0	0	0	0	0	0	0	0	0	0	0	0	0	0	0	0	0	720100	0	1429500	692000	0	0	0	0	0	0	0	0	0	0	0	0	0	0	0	0	0	0	0	0	0	0	0	0	0	0	0	0	0	0	0	0	0	0	0	0	0	0	0	0	0	0	0	0	0	0	0	0	0	0	0	0	0	0	0	0	0	0	0	0	0	0	0	0	0	0	0	0	0	0	0	0	0	0	0	0	0	0	0	0	0	0	0	0	0	0	0	0	0	0	0	0	0	0	0	0	0	0	0	0	0	0	0	0	0	0	0	0	0	524130	0	0	0	0	0	0	0	311720	0	0	0	0	155860	0	0	0	0	0	1798300	0	0	0	0	0	8455800	0	0	0
TAWPQCTSIGR	THDKSLKLPTSFDARTAWPQCTSIGRILDQ	FDARTAWPQCTSIGRILDQGHCGSCWAFGA	R	T	A	G	R	I	11	0	1275.6	Gorai.007G055400.2.D;Gorai.007G055400.2.A;Gorai.007G055400.1.D;Gorai.007G055400.1.A	Gorai.007G055400.2.D	106	116	yes	no	2	0.010859	73.985	300690000	361780	1726600	0	0	0	0	0	0	5023600	6164500	2740200	1509800	0	0	0	7456300	0	8500000	0	8545800	0	0	0	0	2075300	5660400	0	0	0	0	0	0	7407100	4128400	16951000	0	9808200	8255400	0	0	0	0	0	0	0	3437500	0	10379000	0	0	0	0	0	0	0	0	0	0	0	0	0	0	0	0	0	0	0	0	0	0	0	0	0	0	0	0	0	0	0	0	0	0	0	0	0	0	0	0	0	0	0	0	17016000	0	0	0	0	0	0	0	0	0	0	0	0	0	0	0	0	0	0	0	0	0	0	0	1717200	2983800	0	0	0	0	0	0	0	0	0	0	5231400	0	5365200	1048100	0	0	0	0	0	0	0	0	0	0	0	0	0	0	0	0	0	0	0	338280	1564900	0	5173300	5746200	1089900	0	0	0	5555400	11700000	9077100	6997100	0	0	0	0	6184900	24880000	2914500	0	0	635610	29715000	44473000	1154600	0	0	0			43658	2904	48507	1958203;1958204;1958205;1958206;1958207;1958208;1958209;1958210;1958211;1958212;1958213;1958214;1958215;1958216;1958217;1958218;1958219;1958220;1958221;1958222;1958223;1958224;1958225;1958226;1958227;1958228;1958229;1958230;1958231;1958232;1958233;1958234;1958235;1958236;1958237;1958238;1958239;1958240;1958241;1958242;1958243;1958244;1958245;1958246;1958247;1958248;1958249	1912647;1912648;1912649;1912650;1912651;1912652;1912653;1912654;1912655	1912651			9	361780	2074700	0	0	0	0	0	0	348910	594270	635970	367520	0	0	0	531280	0	1235100	0	593810	0	0	0	0	334440	490650	0	0	0	0	0	0	362250	430040	1104400	0	721450	417000	0	0	0	0	0	0	0	590290	0	585460	0	0	0	0	0	0	0	0	0	0	0	0	0	0	0	0	0	0	0	0	0	0	0	0	0	0	0	0	0	0	0	0	0	0	0	0	0	0	0	0	0	0	0	0	160390	0	0	0	0	0	0	0	0	0	0	0	0	0	0	0	0	0	0	0	0	0	0	0	134970	161940	0	0	0	0	0	0	0	0	0	0	185780	0	324430	92417	0	0	0	0	0	0	0	0	0	0	0	0	0	0	0	0	0	0	0	201190	636090	0	135720	205020	127950	0	0	0	252560	472310	434000	228120	0	0	0	0	789710	1601800	216550	0	0	219990	7012000	3734600	187610	0	0	0
TAWRTDEEFAR	QLLKFPVPRVIQDSKTAWRTDEEFAREMLA	QDSKTAWRTDEEFAREMLAGVNPVIIRLLQ	K	T	A	A	R	E	11	1	1380.64	Gorai.013G124500.1.A;Gorai.013G124500.2.A;Gorai.013G124500.3.A;Gorai.013G124500.2.D;Gorai.013G124500.1.D;Gorai.013G124500.3.D	Gorai.013G124500.2.D	405	415	no	no	2;3	3.2509e-05	105.03	900660000	0	0	0	0	0	0	0	0	0	0	0	0	0	0	0	0	0	0	0	0	0	0	0	0	0	0	0	0	0	0	0	0	0	0	0	0	0	0	0	0	0	0	0	0	0	0	0	0	0	0	0	0	0	0	0	0	0	0	0	0	0	0	0	0	8515900	0	0	0	0	0	0	0	42460000	16103000	0	23645000	10833000	0	5227800	18464000	16911000	28704000	19100000	20766000	0	43999000	21786000	0	0	38646000	0	0	0	0	29603000	22929000	0	64031000	26121000	24180000	86837000	0	10552000	20184000	0	0	0	52797000	5330800	57041000	0	13884000	0	0	73646000	98364000	0	0	0	0	0	0	0	0	0	0	0	0	0	0	0	0	0	0	0	0	0	0	0	0	0	0	0	0	0	0	0	0	0	0	0	0	0	0	0	0	0	0	0	0	0	0	0	0	0	0	0	0	0	0	0	0	0	0	0	0	0	0	0	0			43659	6095;6094	48508	1958250;1958251;1958252;1958253;1958254;1958255;1958256;1958257;1958258;1958259;1958260;1958261;1958262;1958263;1958264;1958265;1958266;1958267;1958268;1958269;1958270;1958271;1958272;1958273;1958274;1958275;1958276;1958277;1958278;1958279;1958280;1958281;1958282;1958283;1958284;1958285;1958286;1958287	1912656;1912657;1912658;1912659;1912660;1912661;1912662;1912663;1912664;1912665;1912666;1912667;1912668;1912669;1912670;1912671;1912672;1912673;1912674;1912675;1912676;1912677;1912678;1912679;1912680;1912681;1912682;1912683	1912670			28	0	0	0	0	0	0	0	0	0	0	0	0	0	0	0	0	0	0	0	0	0	0	0	0	0	0	0	0	0	0	0	0	0	0	0	0	0	0	0	0	0	0	0	0	0	0	0	0	0	0	0	0	0	0	0	0	0	0	0	0	0	0	0	0	306080	0	0	0	0	0	0	0	376500	231740	0	436000	204400	0	129910	371440	351220	350740	220200	296600	0	472380	276900	0	0	336920	0	0	0	0	398810	345290	0	599890	292380	291020	814510	0	211820	312160	0	0	0	467470	83730	434480	0	376280	0	0	956810	1010600	0	0	0	0	0	0	0	0	0	0	0	0	0	0	0	0	0	0	0	0	0	0	0	0	0	0	0	0	0	0	0	0	0	0	0	0	0	0	0	0	0	0	0	0	0	0	0	0	0	0	0	0	0	0	0	0	0	0	0	0	0	0	0	0
TAWRTDEEFAREMLAGVNPVIIR	QLLKFPVPRVIQDSKTAWRTDEEFAREMLA	FAREMLAGVNPVIIRLLQEFPPTSNLDPKV	K	T	A	I	R	L	23	2	2673.37	Gorai.013G124500.1.A;Gorai.013G124500.2.A;Gorai.013G124500.3.A;Gorai.013G124500.2.D;Gorai.013G124500.1.D;Gorai.013G124500.3.D	Gorai.013G124500.2.D	405	427	no	no	4	0.00039188	64.295	133000000	0	0	0	0	0	0	0	0	0	0	0	0	0	0	0	0	0	0	0	0	0	0	0	0	0	0	0	0	0	0	0	0	0	0	0	0	0	0	0	0	0	0	0	0	0	0	0	0	0	0	0	0	0	0	0	0	0	0	0	0	0	0	0	0	0	0	0	0	0	0	0	0	0	0	0	0	0	0	0	0	0	0	0	0	0	0	0	0	0	0	0	0	0	12293000	20260000	19511000	0	0	0	7086000	0	0	0	0	0	0	0	0	0	0	0	21958000	0	13128000	27515000	0	0	11254000	0	0	0	0	0	0	0	0	0	0	0	0	0	0	0	0	0	0	0	0	0	0	0	0	0	0	0	0	0	0	0	0	0	0	0	0	0	0	0	0	0	0	0	0	0	0	0	0	0	0	0	0	0	0	0	0	0	0	0	0	0	0			43660	6095;6094	48509	1958288;1958289;1958290;1958291;1958292;1958293;1958294;1958295	1912684;1912685;1912686;1912687;1912688	1912688	6441		5	0	0	0	0	0	0	0	0	0	0	0	0	0	0	0	0	0	0	0	0	0	0	0	0	0	0	0	0	0	0	0	0	0	0	0	0	0	0	0	0	0	0	0	0	0	0	0	0	0	0	0	0	0	0	0	0	0	0	0	0	0	0	0	0	0	0	0	0	0	0	0	0	0	0	0	0	0	0	0	0	0	0	0	0	0	0	0	0	0	0	0	0	0	187940	272930	293830	0	0	0	85283	0	0	0	0	0	0	0	0	0	0	0	595090	0	721730	357470	0	0	610800	0	0	0	0	0	0	0	0	0	0	0	0	0	0	0	0	0	0	0	0	0	0	0	0	0	0	0	0	0	0	0	0	0	0	0	0	0	0	0	0	0	0	0	0	0	0	0	0	0	0	0	0	0	0	0	0	0	0	0	0	0	0
TAYEEKVKEYR	DPLNGEAAALMMRDRTAYEEKVKEYREKYA	MRDRTAYEEKVKEYREKYAKPDDVAGAEEV	R	T	A	Y	R	E	11	2	1414.71	Gorai.008G248000.3.D;Gorai.008G248000.3.A;Gorai.008G248000.1.D;Gorai.008G248000.1.A	Gorai.008G248000.3.D	113	123	yes	no	3	0.003966	85.813	217900000	0	0	0	0	0	0	0	0	0	0	0	0	0	0	0	0	0	0	0	0	0	0	0	0	0	0	0	0	0	0	0	0	0	0	0	0	0	0	0	0	0	0	0	0	0	0	0	0	0	0	0	0	0	0	0	0	0	0	0	0	0	12446000	8284600	6690500	0	5137700	0	0	13693000	7549700	0	9792200	0	3244000	0	12993000	11995000	6692200	0	0	0	0	14399000	8282200	13184000	0	11968000	0	8193500	0	0	0	8446800	0	0	0	0	0	0	0	0	5502400	3774300	6397800	0	0	0	5030600	0	0	0	4667600	0	0	11862000	17674000	0	0	0	0	0	0	0	0	0	0	0	0	0	0	0	0	0	0	0	0	0	0	0	0	0	0	0	0	0	0	0	0	0	0	0	0	0	0	0	0	0	0	0	0	0	0	0	0	0	0	0	0	0	0	0	0	0	0	0	0	0	0	0	0			43661	3811	48510	1958296;1958297;1958298;1958299;1958300;1958301;1958302;1958303;1958304;1958305;1958306;1958307;1958308;1958309;1958310;1958311;1958312;1958313;1958314;1958315;1958316;1958317;1958318;1958319	1912689;1912690;1912691;1912692;1912693;1912694	1912691			6	0	0	0	0	0	0	0	0	0	0	0	0	0	0	0	0	0	0	0	0	0	0	0	0	0	0	0	0	0	0	0	0	0	0	0	0	0	0	0	0	0	0	0	0	0	0	0	0	0	0	0	0	0	0	0	0	0	0	0	0	0	282570	181050	169790	0	212870	0	0	313000	91524	0	141160	0	46683	0	239580	226340	235490	0	0	0	0	166000	118290	132420	0	152110	0	108020	0	0	0	79621	0	0	0	0	0	0	0	0	87379	75769	98945	0	0	0	44541	0	0	0	126500	0	0	154110	181590	0	0	0	0	0	0	0	0	0	0	0	0	0	0	0	0	0	0	0	0	0	0	0	0	0	0	0	0	0	0	0	0	0	0	0	0	0	0	0	0	0	0	0	0	0	0	0	0	0	0	0	0	0	0	0	0	0	0	0	0	0	0	0	0
TAYHFQPQK	KVGFNWTNAMFYWQRTAYHFQPQKNWMNDP	MFYWQRTAYHFQPQKNWMNDPDGPLYHKGW	R	T	A	Q	K	N	9	0	1118.55	Gorai.008G216800.2.A;Gorai.008G216800.1.A;Gorai.008G216800.3.A;Gorai.008G216800.5.A;Gorai.008G216800.4.A;Gorai.008G216800.1.D;Gorai.008G216800.2.D;Gorai.008G216800.3.D;Gorai.008G216800.5.D;Gorai.008G216800.4.D	Gorai.008G216800.1.D	113	121	no	no	2	0	264.4	8710600000	0	0	3626500	0	347570	0	12485000	409330	43824000	41383000	11227000	10482000	19334000	45981000	46318000	70785000	18591000	15667000	31997000	38168000	0	911070	3394100	1778400	28846000	74943000	21332000	22910000	14759000	0	91725000	136120000	77402000	6921400	18137000	17948000	25717000	44377000	40689000	17723000	0	32840000	19226000	1641000	0	0	61749000	92138000	658400	36114000	2770900	0	0	0	1308000	0	357340	0	0	0	0	0	0	0	0	0	1096600	0	0	0	0	0	0	0	0	4602200	0	0	0	0	0	0	35758000	0	0	0	0	0	0	0	3777600	0	0	0	0	0	0	0	0	0	0	0	13437000	0	0	0	0	0	0	0	0	19616000	0	2137700	0	0	0	10117000	0	0	23197000	38272000	161300000	0	14087000	3427600	42635000	56652000	167680000	147620000	95103000	129110000	14665000	11470000	470820000	113030000	195810000	28258000	44411000	395520000	59680000	0	128530000	275120000	131040000	179110000	88733000	13509000	48727000	5286000	56600000	60575000	27601000	112880000	72510000	98327000	5585000	58563000	73856000	298460000	281950000	527520000	294260000	255600000	191540000	124040000	75348000	146860000	182990000	235410000	312980000	51595000	34911000	62998000	80343000	147410000	145660000	79909000	87022000	48936000			43662	3749;3748	48511	1958320;1958321;1958322;1958323;1958324;1958325;1958326;1958327;1958328;1958329;1958330;1958331;1958332;1958333;1958334;1958335;1958336;1958337;1958338;1958339;1958340;1958341;1958342;1958343;1958344;1958345;1958346;1958347;1958348;1958349;1958350;1958351;1958352;1958353;1958354;1958355;1958356;1958357;1958358;1958359;1958360;1958361;1958362;1958363;1958364;1958365;1958366;1958367;1958368;1958369;1958370;1958371;1958372;1958373;1958374;1958375;1958376;1958377;1958378;1958379;1958380;1958381;1958382;1958383;1958384;1958385;1958386;1958387;1958388;1958389;1958390;1958391;1958392;1958393;1958394;1958395;1958396;1958397;1958398;1958399;1958400;1958401;1958402;1958403;1958404;1958405;1958406;1958407;1958408;1958409;1958410;1958411;1958412;1958413;1958414;1958415;1958416;1958417;1958418;1958419;1958420;1958421;1958422;1958423;1958424;1958425;1958426;1958427;1958428;1958429;1958430;1958431;1958432;1958433;1958434;1958435;1958436;1958437;1958438;1958439;1958440;1958441;1958442;1958443;1958444;1958445;1958446;1958447;1958448;1958449;1958450;1958451;1958452;1958453;1958454;1958455;1958456;1958457;1958458;1958459;1958460;1958461;1958462;1958463;1958464;1958465;1958466;1958467;1958468;1958469;1958470;1958471;1958472;1958473;1958474;1958475;1958476;1958477;1958478;1958479;1958480;1958481;1958482;1958483;1958484;1958485;1958486;1958487;1958488;1958489;1958490;1958491;1958492;1958493;1958494;1958495;1958496;1958497;1958498;1958499;1958500;1958501;1958502;1958503;1958504;1958505;1958506;1958507;1958508;1958509;1958510;1958511;1958512;1958513;1958514;1958515;1958516;1958517;1958518;1958519;1958520;1958521;1958522;1958523;1958524;1958525;1958526;1958527;1958528;1958529;1958530;1958531;1958532;1958533;1958534;1958535;1958536;1958537;1958538;1958539;1958540;1958541;1958542;1958543;1958544;1958545;1958546;1958547;1958548;1958549;1958550;1958551;1958552;1958553;1958554;1958555;1958556;1958557;1958558;1958559;1958560;1958561;1958562;1958563;1958564;1958565;1958566;1958567;1958568;1958569;1958570;1958571;1958572;1958573;1958574;1958575;1958576;1958577;1958578;1958579;1958580;1958581;1958582;1958583;1958584;1958585;1958586;1958587;1958588;1958589;1958590;1958591;1958592;1958593;1958594;1958595;1958596;1958597;1958598;1958599;1958600;1958601;1958602;1958603;1958604;1958605;1958606;1958607;1958608;1958609;1958610;1958611;1958612;1958613;1958614;1958615;1958616;1958617;1958618;1958619;1958620;1958621;1958622;1958623;1958624;1958625;1958626;1958627;1958628;1958629;1958630;1958631;1958632;1958633;1958634;1958635;1958636	1912695;1912696;1912697;1912698;1912699;1912700;1912701;1912702;1912703;1912704;1912705;1912706;1912707;1912708;1912709;1912710;1912711;1912712;1912713;1912714;1912715;1912716;1912717;1912718;1912719;1912720;1912721;1912722;1912723;1912724;1912725;1912726;1912727;1912728;1912729;1912730;1912731;1912732;1912733;1912734;1912735;1912736;1912737;1912738;1912739;1912740;1912741;1912742;1912743;1912744;1912745;1912746;1912747;1912748;1912749;1912750;1912751;1912752;1912753;1912754;1912755;1912756;1912757;1912758;1912759;1912760;1912761;1912762;1912763;1912764;1912765;1912766;1912767;1912768;1912769;1912770;1912771;1912772;1912773;1912774;1912775;1912776;1912777;1912778;1912779;1912780;1912781;1912782;1912783;1912784;1912785;1912786;1912787;1912788;1912789;1912790;1912791;1912792;1912793;1912794;1912795;1912796;1912797;1912798;1912799;1912800;1912801;1912802;1912803;1912804;1912805;1912806;1912807;1912808;1912809;1912810;1912811;1912812;1912813;1912814;1912815;1912816;1912817;1912818;1912819;1912820;1912821;1912822;1912823;1912824;1912825;1912826;1912827;1912828;1912829;1912830;1912831;1912832;1912833;1912834;1912835;1912836;1912837;1912838;1912839;1912840;1912841;1912842;1912843;1912844;1912845;1912846;1912847;1912848;1912849;1912850;1912851;1912852;1912853;1912854;1912855;1912856;1912857;1912858;1912859;1912860;1912861;1912862;1912863;1912864;1912865;1912866;1912867;1912868;1912869;1912870;1912871;1912872;1912873;1912874;1912875;1912876;1912877;1912878;1912879;1912880;1912881;1912882;1912883;1912884;1912885;1912886;1912887;1912888;1912889;1912890;1912891;1912892;1912893;1912894;1912895;1912896;1912897;1912898;1912899;1912900;1912901;1912902;1912903;1912904;1912905;1912906;1912907;1912908;1912909;1912910;1912911;1912912;1912913;1912914;1912915;1912916;1912917;1912918;1912919;1912920;1912921;1912922;1912923;1912924;1912925;1912926;1912927;1912928;1912929;1912930;1912931;1912932;1912933;1912934;1912935;1912936;1912937;1912938;1912939;1912940;1912941;1912942;1912943;1912944;1912945;1912946;1912947;1912948;1912949;1912950;1912951;1912952;1912953;1912954;1912955;1912956;1912957;1912958;1912959;1912960;1912961;1912962;1912963;1912964;1912965;1912966;1912967;1912968;1912969;1912970;1912971;1912972;1912973;1912974;1912975;1912976;1912977;1912978;1912979;1912980;1912981;1912982;1912983;1912984;1912985;1912986;1912987;1912988;1912989;1912990;1912991;1912992;1912993;1912994;1912995;1912996;1912997;1912998;1912999;1913000;1913001;1913002;1913003;1913004;1913005;1913006;1913007;1913008;1913009;1913010;1913011;1913012;1913013;1913014;1913015;1913016;1913017;1913018;1913019;1913020;1913021;1913022;1913023;1913024;1913025;1913026;1913027;1913028;1913029;1913030;1913031;1913032;1913033;1913034;1913035;1913036;1913037;1913038;1913039;1913040;1913041;1913042;1913043;1913044;1913045;1913046;1913047;1913048;1913049;1913050;1913051;1913052;1913053;1913054;1913055;1913056;1913057;1913058;1913059;1913060;1913061;1913062;1913063;1913064;1913065;1913066;1913067;1913068;1913069;1913070;1913071;1913072;1913073;1913074;1913075;1913076;1913077;1913078;1913079;1913080;1913081;1913082;1913083;1913084;1913085;1913086;1913087;1913088;1913089;1913090;1913091;1913092;1913093;1913094;1913095;1913096;1913097;1913098;1913099;1913100;1913101;1913102;1913103;1913104;1913105;1913106;1913107;1913108;1913109;1913110;1913111;1913112;1913113;1913114;1913115;1913116;1913117;1913118;1913119;1913120;1913121;1913122;1913123;1913124;1913125;1913126;1913127;1913128;1913129;1913130;1913131;1913132;1913133;1913134;1913135;1913136;1913137;1913138;1913139;1913140;1913141;1913142;1913143;1913144;1913145;1913146;1913147;1913148;1913149;1913150;1913151;1913152;1913153;1913154;1913155;1913156;1913157;1913158;1913159;1913160;1913161;1913162;1913163;1913164;1913165;1913166;1913167;1913168;1913169;1913170;1913171;1913172;1913173;1913174;1913175;1913176;1913177;1913178;1913179;1913180;1913181;1913182;1913183;1913184;1913185;1913186;1913187;1913188;1913189;1913190;1913191;1913192;1913193;1913194;1913195;1913196;1913197;1913198;1913199;1913200;1913201;1913202;1913203;1913204;1913205;1913206;1913207;1913208;1913209;1913210;1913211;1913212;1913213;1913214;1913215;1913216;1913217;1913218;1913219;1913220;1913221;1913222;1913223;1913224;1913225;1913226;1913227;1913228;1913229;1913230;1913231;1913232;1913233;1913234;1913235;1913236;1913237;1913238;1913239;1913240;1913241;1913242;1913243;1913244;1913245;1913246;1913247;1913248;1913249;1913250;1913251;1913252;1913253;1913254;1913255;1913256;1913257;1913258;1913259;1913260;1913261;1913262;1913263;1913264;1913265;1913266;1913267;1913268;1913269;1913270;1913271;1913272;1913273;1913274;1913275;1913276;1913277;1913278;1913279;1913280;1913281;1913282;1913283;1913284;1913285;1913286;1913287;1913288;1913289;1913290;1913291;1913292;1913293;1913294;1913295;1913296;1913297;1913298;1913299;1913300;1913301;1913302;1913303;1913304;1913305;1913306;1913307;1913308;1913309;1913310;1913311;1913312;1913313;1913314;1913315;1913316;1913317;1913318;1913319;1913320;1913321;1913322;1913323;1913324;1913325;1913326;1913327;1913328;1913329;1913330;1913331;1913332;1913333;1913334;1913335;1913336;1913337;1913338;1913339;1913340;1913341;1913342;1913343;1913344;1913345;1913346;1913347;1913348;1913349;1913350;1913351;1913352;1913353;1913354;1913355;1913356;1913357;1913358;1913359;1913360;1913361;1913362;1913363;1913364;1913365;1913366;1913367;1913368;1913369;1913370;1913371;1913372;1913373;1913374;1913375;1913376;1913377;1913378;1913379;1913380;1913381;1913382;1913383;1913384;1913385;1913386;1913387;1913388;1913389;1913390;1913391;1913392;1913393;1913394;1913395;1913396;1913397;1913398;1913399;1913400;1913401;1913402;1913403;1913404;1913405;1913406;1913407;1913408;1913409;1913410;1913411;1913412;1913413;1913414;1913415;1913416;1913417;1913418;1913419;1913420;1913421;1913422;1913423;1913424;1913425;1913426;1913427;1913428;1913429;1913430;1913431;1913432;1913433;1913434;1913435;1913436;1913437;1913438;1913439;1913440;1913441;1913442;1913443;1913444;1913445;1913446;1913447;1913448;1913449;1913450;1913451;1913452;1913453;1913454;1913455;1913456;1913457;1913458;1913459;1913460;1913461;1913462;1913463;1913464;1913465;1913466;1913467;1913468;1913469;1913470;1913471;1913472;1913473	1913004			778	0	0	908130	0	928250	0	1645900	223120	3043700	3989400	2605600	2551500	2685100	3811800	3795500	5043600	3232400	2276400	4455300	2652100	0	1981800	1686100	1582300	4648800	6496200	3444500	3744200	2407000	0	5677400	7261800	3785400	720980	1181700	1228900	1891600	2241600	2139500	1422400	0	2054200	2947100	402720	0	0	4110700	5197200	1282400	4962200	2550500	0	0	0	1143700	0	253770	0	0	0	0	0	0	0	0	0	42372	0	0	0	0	0	0	0	0	84861	0	0	0	0	0	0	412240	0	0	0	0	0	0	0	129130	0	0	0	0	0	0	0	0	0	0	0	269740	0	0	0	0	0	0	0	0	531610	0	117530	0	0	0	549070	0	0	16808000	9358300	13862000	0	21452000	7206700	12049000	14641000	5954600	38260000	5750800	11384000	28564000	33904000	65064000	33243000	67947000	69141000	51743000	91441000	68332000	0	68468000	35278000	32624000	19432000	26622000	15387000	37558000	7490400	30859000	36026000	11219000	3946200	1902200	3508200	655640	13307000	15227000	17573000	12818000	21296000	14069000	8333200	8777000	56890000	30814000	48702000	23365000	15156000	23256000	25169000	18846000	21804000	18959000	12379000	23668000	28011000	30106000	16019000
TAYHFQPQKNWMNDPDGPLYHK	KVGFNWTNAMFYWQRTAYHFQPQKNWMNDP	QKNWMNDPDGPLYHKGWYHLFYQYNPDSAI	R	T	A	H	K	G	22	1	2686.24	Gorai.008G216800.2.A;Gorai.008G216800.1.A;Gorai.008G216800.3.A;Gorai.008G216800.5.A;Gorai.008G216800.4.A;Gorai.008G216800.1.D;Gorai.008G216800.2.D;Gorai.008G216800.3.D;Gorai.008G216800.5.D;Gorai.008G216800.4.D	Gorai.008G216800.1.D	113	134	no	no	3;4;5	1.9891e-27	92.098	376050000	0	0	0	0	0	0	0	0	0	0	0	0	0	0	0	0	0	0	0	0	0	0	0	0	0	0	0	0	0	0	0	0	0	0	0	0	0	0	0	0	0	0	0	0	0	0	0	0	0	0	0	0	0	0	0	0	0	0	0	0	0	0	0	0	0	0	0	0	0	0	0	0	0	0	0	0	0	0	0	0	0	0	0	0	0	0	0	0	0	0	0	0	0	0	0	0	0	0	0	0	0	0	0	0	0	0	0	0	0	0	0	0	0	0	0	0	0	0	0	0	0	0	0	0	0	0	0	0	19900000	0	0	0	0	0	0	0	0	0	0	0	0	0	0	0	0	0	0	0	0	0	0	0	0	0	0	0	5338700	7663200	1813300	0	0	0	51776000	152160000	24143000	7333300	5219800	3207800	34646000	31292000	17769000	0	0	0	3159400	0	2881600	4197300	3547700	0			43663	3749;3748	48512;48513	1958637;1958638;1958639;1958640;1958641;1958642;1958643;1958644;1958645;1958646;1958647;1958648;1958649;1958650;1958651;1958652;1958653;1958654;1958655;1958656;1958657;1958658;1958659;1958660;1958661;1958662;1958663;1958664;1958665;1958666;1958667;1958668;1958669	1913474;1913475;1913476;1913477;1913478;1913479;1913480;1913481;1913482;1913483;1913484;1913485;1913486;1913487;1913488;1913489;1913490;1913491;1913492;1913493;1913494;1913495;1913496;1913497;1913498;1913499;1913500;1913501	1913479	4348		28	0	0	0	0	0	0	0	0	0	0	0	0	0	0	0	0	0	0	0	0	0	0	0	0	0	0	0	0	0	0	0	0	0	0	0	0	0	0	0	0	0	0	0	0	0	0	0	0	0	0	0	0	0	0	0	0	0	0	0	0	0	0	0	0	0	0	0	0	0	0	0	0	0	0	0	0	0	0	0	0	0	0	0	0	0	0	0	0	0	0	0	0	0	0	0	0	0	0	0	0	0	0	0	0	0	0	0	0	0	0	0	0	0	0	0	0	0	0	0	0	0	0	0	0	0	0	0	0	706690	0	0	0	0	0	0	0	0	0	0	0	0	0	0	0	0	0	0	0	0	0	0	0	0	0	0	0	626730	1741300	373860	0	0	0	2475500	4960600	1106300	3363500	2134700	1063800	4423700	2014700	1320300	0	0	0	745530	0	468240	1471300	1227400	0
TAYHFQSPQNWLNDPNGPMYYK	LQSFQVLLQAEQPYRTAYHFQSPQNWLNDP	PQNWLNDPNGPMYYKGVYHLFYQYNPNSAW	R	T	A	Y	K	G	22	0	2670.2	Gorai.013G220200.3.A;Gorai.013G220200.1.A;Gorai.013G220200.3.D;Gorai.013G220200.1.D	Gorai.013G220200.3.A	49	70	yes	no	3	5.292e-29	94.632	79174000	0	0	0	0	0	0	0	0	0	0	0	0	0	0	0	0	0	0	0	0	0	0	0	0	0	0	0	0	0	0	0	0	0	0	0	0	0	0	0	0	0	0	0	0	0	0	0	0	0	0	0	0	0	0	0	0	0	0	0	0	0	0	0	0	0	0	0	0	0	0	0	0	0	0	0	0	0	0	0	0	0	0	0	0	0	0	0	0	0	0	0	0	0	0	0	0	0	0	0	0	0	0	0	0	0	0	0	0	0	0	0	0	0	0	0	0	0	0	0	0	0	0	0	0	0	0	0	0	0	0	0	0	0	0	0	0	0	0	0	0	0	0	0	0	0	0	0	0	0	0	0	0	0	0	0	0	0	0	0	0	0	9232300	11523000	25064000	7675000	0	0	0	0	6910000	7577100	1719800	0	0	0	9472200	0	0	0	0			43664	6242	48514;48515	1958670;1958671;1958672;1958673;1958674;1958675;1958676;1958677;1958678	1913502;1913503;1913504;1913505;1913506;1913507;1913508;1913509;1913510;1913511;1913512;1913513;1913514	1913504	6573		13	0	0	0	0	0	0	0	0	0	0	0	0	0	0	0	0	0	0	0	0	0	0	0	0	0	0	0	0	0	0	0	0	0	0	0	0	0	0	0	0	0	0	0	0	0	0	0	0	0	0	0	0	0	0	0	0	0	0	0	0	0	0	0	0	0	0	0	0	0	0	0	0	0	0	0	0	0	0	0	0	0	0	0	0	0	0	0	0	0	0	0	0	0	0	0	0	0	0	0	0	0	0	0	0	0	0	0	0	0	0	0	0	0	0	0	0	0	0	0	0	0	0	0	0	0	0	0	0	0	0	0	0	0	0	0	0	0	0	0	0	0	0	0	0	0	0	0	0	0	0	0	0	0	0	0	0	0	0	0	0	0	372710	550950	817130	351690	0	0	0	0	444890	563000	838960	0	0	0	795430	0	0	0	0
TAYPLEKVTVEGQSYHK	SMFSGTQEKCATCGKTAYPLEKVTVEGQSY	YPLEKVTVEGQSYHKSCFKCSHGGCPITPS	K	T	A	H	K	S	17	1	1948.99	Gorai.013G019800.3.A;Gorai.013G019800.2.A;Gorai.013G019800.1.A;Gorai.013G019800.3.D;Gorai.013G019800.2.D;Gorai.013G019800.1.D;Gorai.010G199200.1.A;Gorai.010G199200.1.D	Gorai.013G019800.3.A	114	130	no	no	4	0.00038869	60.768	3763600	0	0	0	0	0	0	0	0	0	0	0	0	0	0	0	0	0	0	0	0	0	0	0	0	0	0	0	0	0	0	0	0	0	0	0	0	0	0	0	0	3763600	0	0	0	0	0	0	0	0	0	0	0	0	0	0	0	0	0	0	0	0	0	0	0	0	0	0	0	0	0	0	0	0	0	0	0	0	0	0	0	0	0	0	0	0	0	0	0	0	0	0	0	0	0	0	0	0	0	0	0	0	0	0	0	0	0	0	0	0	0	0	0	0	0	0	0	0	0	0	0	0	0	0	0	0	0	0	0	0	0	0	0	0	0	0	0	0	0	0	0	0	0	0	0	0	0	0	0	0	0	0	0	0	0	0	0	0	0	0	0	0	0	0	0	0	0	0	0	0	0	0	0	0	0	0	0	0	0	0	0			43665	5921;5922;5039	48516	1958679	1913515	1913515			1	0	0	0	0	0	0	0	0	0	0	0	0	0	0	0	0	0	0	0	0	0	0	0	0	0	0	0	0	0	0	0	0	0	0	0	0	0	0	0	0	357600	0	0	0	0	0	0	0	0	0	0	0	0	0	0	0	0	0	0	0	0	0	0	0	0	0	0	0	0	0	0	0	0	0	0	0	0	0	0	0	0	0	0	0	0	0	0	0	0	0	0	0	0	0	0	0	0	0	0	0	0	0	0	0	0	0	0	0	0	0	0	0	0	0	0	0	0	0	0	0	0	0	0	0	0	0	0	0	0	0	0	0	0	0	0	0	0	0	0	0	0	0	0	0	0	0	0	0	0	0	0	0	0	0	0	0	0	0	0	0	0	0	0	0	0	0	0	0	0	0	0	0	0	0	0	0	0	0	0	0
TCAELDPNSIYLFDSGAQYLDGTTDITR	VGPNAAIIHYSPQAKTCAELDPNSIYLFDS	DSGAQYLDGTTDITRTVHFGKPSAHEKACY	K	T	C	T	R	T	28	0	3135.43	Gorai.008G069200.3.A;Gorai.008G069200.2.A;Gorai.008G069200.4.A;Gorai.008G069200.1.A;Gorai.008G069200.5.A;Gorai.008G069200.6.A;Gorai.008G069200.3.D;Gorai.008G069200.2.D;Gorai.008G069200.4.D;Gorai.008G069200.1.D;Gorai.008G069200.6.D;Gorai.008G069200.5.D	Gorai.008G069200.3.A	424	451	no	no	3	3.9395e-75	115.45	85123000	0	0	0	0	0	0	0	0	9564300	0	0	0	0	0	0	0	0	0	0	0	0	0	0	0	0	6989400	0	0	0	0	6058500	7795900	11053000	0	0	0	0	0	0	5168000	5734800	5239900	0	0	0	0	0	0	0	0	0	0	0	0	0	0	0	0	0	0	0	0	0	0	0	0	0	0	0	0	0	0	0	0	0	0	0	0	0	0	0	0	0	0	0	0	0	0	0	0	0	0	0	0	0	0	0	0	0	0	0	0	0	0	0	0	0	0	0	0	0	0	0	0	0	0	0	0	0	0	0	0	0	0	0	0	0	0	15285000	0	12234000	0	0	0	0	0	0	0	0	0	0	0	0	0	0	0	0	0	0	0	0	0	0	0	0	0	0	0	0	0	0	0	0	0	0	0	0	0	0	0	0	0	0	0	0	0	0	0	0	0			43666	3532;3533	48517	1958680;1958681;1958682;1958683;1958684;1958685;1958686;1958687;1958688;1958689;1958690	1913516;1913517;1913518;1913519;1913520;1913521;1913522;1913523	1913520			8	0	0	0	0	0	0	0	0	664270	0	0	0	0	0	0	0	0	0	0	0	0	0	0	0	0	605850	0	0	0	0	374990	415900	540560	0	0	0	0	0	0	414770	544890	327770	0	0	0	0	0	0	0	0	0	0	0	0	0	0	0	0	0	0	0	0	0	0	0	0	0	0	0	0	0	0	0	0	0	0	0	0	0	0	0	0	0	0	0	0	0	0	0	0	0	0	0	0	0	0	0	0	0	0	0	0	0	0	0	0	0	0	0	0	0	0	0	0	0	0	0	0	0	0	0	0	0	0	0	0	0	0	542810	0	739770	0	0	0	0	0	0	0	0	0	0	0	0	0	0	0	0	0	0	0	0	0	0	0	0	0	0	0	0	0	0	0	0	0	0	0	0	0	0	0	0	0	0	0	0	0	0	0	0	0
TCAQDEVLR	VKPGFIYSITFGTTRTCAQDEVLRISVPAQ	TFGTTRTCAQDEVLRISVPAQTTDISIQTL	R	T	C	L	R	I	9	0	1090.51	Gorai.006G137000.4.D;Gorai.006G137000.4.A;Gorai.006G137000.3.D;Gorai.006G137000.3.A;Gorai.006G137000.2.D;Gorai.006G137000.2.A;Gorai.006G137000.1.D;Gorai.006G137000.1.A;Gorai.003G091800.2.D;Gorai.003G091800.1.D;Gorai.003G091800.1.A;Gorai.004G171200.2.D;Gorai.004G171200.2.A;Gorai.004G171200.1.D;Gorai.004G171200.1.A	Gorai.006G137000.4.D	121	129	no	no	2	0.00085392	126.52	616350000	0	0	1740800	0	0	0	0	0	7762200	3338400	0	1808000	0	0	0	0	0	1678200	0	0	0	694180	4275500	0	4915100	14314000	0	0	0	0	0	5338500	0	0	0	0	0	0	0	0	0	0	0	0	0	0	5915900	0	0	0	0	0	0	0	0	0	0	0	0	0	17439000	16904000	8238900	0	3109700	0	1298500	0	0	0	0	0	0	6382600	13968000	0	0	0	0	7252000	0	116800000	92163000	67036000	27820000	13845000	12571000	0	0	0	0	0	11546000	0	0	0	0	0	0	0	0	0	6256100	0	9660600	0	0	21335000	0	0	0	4345100	3188900	2598400	34714000	58450000	4089700	2099500	0	0	0	0	0	0	0	0	0	0	0	768450	0	0	0	0	0	0	0	0	0	0	0	0	0	0	0	0	0	0	0	0	0	0	0	0	0	0	0	0	0	0	0	691250	0	0	0	0	0	0	0	0	0	0	0	0	0	0	0	0	0	0			43667	2537;1632	48518	1958691;1958692;1958693;1958694;1958695;1958696;1958697;1958698;1958699;1958700;1958701;1958702;1958703;1958704;1958705;1958706;1958707;1958708;1958709;1958710;1958711;1958712;1958713;1958714;1958715;1958716;1958717;1958718;1958719;1958720;1958721;1958722;1958723;1958724;1958725;1958726;1958727;1958728;1958729;1958730;1958731	1913524;1913525;1913526;1913527;1913528;1913529;1913530;1913531;1913532;1913533;1913534;1913535;1913536;1913537;1913538;1913539;1913540;1913541;1913542;1913543	1913533			20	0	0	435930	0	0	0	0	0	539120	321830	0	440100	0	0	0	0	0	243850	0	0	0	1510000	2123900	0	792100	1240800	0	0	0	0	0	284800	0	0	0	0	0	0	0	0	0	0	0	0	0	0	393830	0	0	0	0	0	0	0	0	0	0	0	0	0	330060	383780	180050	0	111770	0	50175	0	0	0	0	0	0	91849	108380	0	0	0	0	145890	0	1427200	1062500	957440	279430	148640	159780	0	0	0	0	0	108830	0	0	0	0	0	0	0	0	0	125590	0	163780	0	0	188900	0	0	0	117760	217310	142860	451000	600520	321440	113950	0	0	0	0	0	0	0	0	0	0	0	199170	0	0	0	0	0	0	0	0	0	0	0	0	0	0	0	0	0	0	0	0	0	0	0	0	0	0	0	0	0	0	0	27906	0	0	0	0	0	0	0	0	0	0	0	0	0	0	0	0	0	0
TCAYIGHHDVHHGEMTVR	ITYCGYEMSEFIPQRTCAYIGHHDVHHGEM	YIGHHDVHHGEMTVRETLDFSGRCLGVGTR	R	T	C	V	R	E	18	0	2118.95	Gorai.009G120300.1.A;Gorai.009G120300.6.A;Gorai.009G120300.4.A;Gorai.009G120300.2.A;Gorai.009G120300.5.A;Gorai.009G120300.1.D;Gorai.009G120300.6.D;Gorai.009G120300.4.D;Gorai.009G120300.2.D;Gorai.009G120300.5.D	Gorai.009G120300.1.A	239	256	no	no	3;4;5	8.3984e-05	84.493	302760000	0	0	0	0	0	0	0	0	0	0	0	0	0	0	0	0	0	0	0	0	0	0	0	0	0	0	0	0	0	0	0	0	0	0	0	0	0	0	0	0	0	0	0	0	0	0	0	0	0	0	0	0	0	0	0	0	0	0	0	0	0	0	0	0	0	0	2036000	1281800	0	0	0	0	69019000	0	93143000	0	0	0	0	0	0	0	2349000	0	7269200	0	19684000	0	0	0	0	9151700	46822000	0	0	0	4060800	0	14573000	0	3214400	0	0	0	0	0	0	20327000	1602700	8226700	0	0	0	0	0	0	0	0	0	0	0	0	0	0	0	0	0	0	0	0	0	0	0	0	0	0	0	0	0	0	0	0	0	0	0	0	0	0	0	0	0	0	0	0	0	0	0	0	0	0	0	0	0	0	0	0	0	0	0	0	0	0	0	0	0	0	0	0	0	0			43668	4173;4174	48519	1958732;1958733;1958734;1958735;1958736;1958737;1958738;1958739;1958740;1958741;1958742;1958743;1958744;1958745;1958746;1958747;1958748;1958749;1958750	1913544;1913545;1913546;1913547;1913548;1913549	1913549	4757		6	0	0	0	0	0	0	0	0	0	0	0	0	0	0	0	0	0	0	0	0	0	0	0	0	0	0	0	0	0	0	0	0	0	0	0	0	0	0	0	0	0	0	0	0	0	0	0	0	0	0	0	0	0	0	0	0	0	0	0	0	0	0	0	0	0	0	78672	36497	0	0	0	0	612010	0	722750	0	0	0	0	0	0	0	27081	0	73013	0	250190	0	0	0	0	146330	441350	0	0	0	160740	0	163130	0	30150	0	0	0	0	0	0	179980	25173	62663	0	0	0	0	0	0	0	0	0	0	0	0	0	0	0	0	0	0	0	0	0	0	0	0	0	0	0	0	0	0	0	0	0	0	0	0	0	0	0	0	0	0	0	0	0	0	0	0	0	0	0	0	0	0	0	0	0	0	0	0	0	0	0	0	0	0	0	0	0	0
TCCEIIESGWAK	TWGNSQGAMFESVLKTCCEIIESGWAKDRA	VLKTCCEIIESGWAKDRAPMDTFIMGLATS	K	T	C	A	K	D	12	0	1452.64	Gorai.012G146100.1.A;Gorai.012G146100.3.A;Gorai.012G146100.4.A;Gorai.012G146100.2.A;Gorai.012G146100.1.D;Gorai.012G146100.4.D;Gorai.012G146100.3.D;Gorai.012G146100.2.D	Gorai.012G146100.1.D	424	435	no	no	2	0.064459	50.284	51173000	0	0	0	0	0	0	0	0	0	0	0	0	0	0	0	0	0	0	0	0	0	0	0	0	0	0	0	0	0	0	0	0	0	0	0	0	0	0	0	0	0	0	0	0	0	0	0	0	0	0	0	0	0	0	0	0	0	0	0	0	0	0	0	0	0	0	0	0	0	0	0	0	0	11667000	14778000	0	0	0	0	0	0	0	0	0	0	0	0	0	0	10541000	0	0	0	0	0	0	0	0	0	0	0	0	0	0	0	0	0	14186000	0	0	0	0	0	0	0	0	0	0	0	0	0	0	0	0	0	0	0	0	0	0	0	0	0	0	0	0	0	0	0	0	0	0	0	0	0	0	0	0	0	0	0	0	0	0	0	0	0	0	0	0	0	0	0	0	0	0	0	0	0	0	0	0	0	0	0	0	0	0	0	0			43669	5806;5805	48520	1958751;1958752;1958753;1958754	1913550	1913550			1	0	0	0	0	0	0	0	0	0	0	0	0	0	0	0	0	0	0	0	0	0	0	0	0	0	0	0	0	0	0	0	0	0	0	0	0	0	0	0	0	0	0	0	0	0	0	0	0	0	0	0	0	0	0	0	0	0	0	0	0	0	0	0	0	0	0	0	0	0	0	0	0	0	167900	114670	0	0	0	0	0	0	0	0	0	0	0	0	0	0	91898	0	0	0	0	0	0	0	0	0	0	0	0	0	0	0	0	0	125600	0	0	0	0	0	0	0	0	0	0	0	0	0	0	0	0	0	0	0	0	0	0	0	0	0	0	0	0	0	0	0	0	0	0	0	0	0	0	0	0	0	0	0	0	0	0	0	0	0	0	0	0	0	0	0	0	0	0	0	0	0	0	0	0	0	0	0	0	0	0	0	0
TCDASSGVLAK	KGQHNVFEVTESTYRTCDASSGVLAKYESG	STYRTCDASSGVLAKYESGDDKVELTESKK	R	T	C	A	K	Y	11	0	1107.52	Gorai.002G199100.1.A;Gorai.002G199100.1.D	Gorai.002G199100.1.D	76	86	no	no	1;2	2.1685e-124	200.86	1966000000	0	0	480150	0	0	0	0	0	4196200	0	1150500	0	2998200	5386300	5946400	0	0	798480	3645400	0	0	0	0	0	996710	3664700	0	0	0	0	2610600	3262700	4873300	0	0	0	9060800	6518200	11589000	0	9931400	10393000	0	0	3419900	4594800	2332300	12978000	0	8376200	0	0	0	1943600	1251300	0	0	5619400	968280	3906900	0	0	0	0	0	0	0	0	0	0	0	0	9698500	10202000	18908000	0	0	0	0	0	0	0	10002000	0	0	13331000	0	0	5521800	19748000	0	0	9986400	11413000	0	0	0	26445000	16451000	11709000	16135000	0	0	0	0	0	0	0	0	9932200	0	0	0	0	0	0	0	0	0	0	0	11115000	29323000	0	5289200	1606600	11179000	16271000	34050000	19152000	15839000	5369800	4856300	3390300	46916000	1442400	17997000	4269200	24231000	51243000	25966000	1082400	30121000	48951000	21949000	13886000	8555100	7738400	25268000	6678000	34446000	29362000	32286000	25350000	15171000	18969000	5896800	8385900	0	57879000	69351000	88540000	55795000	35286000	34128000	30497000	61697000	70107000	76738000	78453000	103500000	19510000	15817000	34768000	18548000	17314000	21863000	32327000	32717000	25151000			43670	859;860	48521	1958755;1958756;1958757;1958758;1958759;1958760;1958761;1958762;1958763;1958764;1958765;1958766;1958767;1958768;1958769;1958770;1958771;1958772;1958773;1958774;1958775;1958776;1958777;1958778;1958779;1958780;1958781;1958782;1958783;1958784;1958785;1958786;1958787;1958788;1958789;1958790;1958791;1958792;1958793;1958794;1958795;1958796;1958797;1958798;1958799;1958800;1958801;1958802;1958803;1958804;1958805;1958806;1958807;1958808;1958809;1958810;1958811;1958812;1958813;1958814;1958815;1958816;1958817;1958818;1958819;1958820;1958821;1958822;1958823;1958824;1958825;1958826;1958827;1958828;1958829;1958830;1958831;1958832;1958833;1958834;1958835;1958836;1958837;1958838;1958839;1958840;1958841;1958842;1958843;1958844;1958845;1958846;1958847;1958848;1958849;1958850;1958851;1958852;1958853;1958854;1958855;1958856;1958857;1958858;1958859;1958860;1958861;1958862;1958863;1958864;1958865;1958866;1958867;1958868;1958869;1958870;1958871;1958872	1913551;1913552;1913553;1913554;1913555;1913556;1913557;1913558;1913559;1913560;1913561;1913562;1913563;1913564;1913565;1913566;1913567;1913568;1913569;1913570;1913571;1913572;1913573;1913574;1913575;1913576;1913577;1913578;1913579;1913580;1913581;1913582;1913583;1913584;1913585;1913586;1913587;1913588;1913589;1913590;1913591;1913592;1913593;1913594;1913595;1913596;1913597;1913598;1913599;1913600;1913601;1913602;1913603;1913604;1913605;1913606;1913607;1913608;1913609;1913610;1913611;1913612;1913613;1913614;1913615;1913616;1913617;1913618;1913619;1913620;1913621;1913622;1913623;1913624;1913625;1913626;1913627;1913628;1913629;1913630;1913631;1913632;1913633;1913634;1913635;1913636;1913637;1913638;1913639;1913640;1913641;1913642;1913643;1913644;1913645;1913646;1913647;1913648;1913649;1913650;1913651;1913652;1913653;1913654;1913655;1913656;1913657;1913658;1913659;1913660;1913661;1913662;1913663;1913664;1913665;1913666;1913667;1913668;1913669;1913670;1913671;1913672;1913673;1913674;1913675;1913676;1913677;1913678;1913679;1913680;1913681;1913682;1913683;1913684;1913685;1913686;1913687;1913688;1913689;1913690;1913691;1913692;1913693;1913694;1913695;1913696;1913697;1913698;1913699;1913700;1913701;1913702;1913703;1913704;1913705;1913706;1913707;1913708;1913709;1913710;1913711;1913712;1913713;1913714;1913715;1913716;1913717;1913718;1913719;1913720;1913721;1913722;1913723;1913724;1913725;1913726;1913727;1913728;1913729;1913730;1913731;1913732;1913733;1913734;1913735;1913736;1913737;1913738;1913739;1913740;1913741;1913742;1913743;1913744;1913745;1913746;1913747;1913748;1913749;1913750;1913751;1913752;1913753;1913754;1913755;1913756;1913757;1913758;1913759;1913760;1913761;1913762;1913763;1913764;1913765;1913766;1913767;1913768;1913769;1913770;1913771;1913772;1913773;1913774;1913775;1913776;1913777;1913778;1913779;1913780;1913781;1913782;1913783;1913784;1913785;1913786;1913787;1913788;1913789;1913790;1913791;1913792;1913793;1913794;1913795;1913796;1913797;1913798;1913799;1913800;1913801;1913802;1913803;1913804;1913805;1913806;1913807;1913808;1913809;1913810;1913811;1913812;1913813;1913814;1913815;1913816;1913817;1913818;1913819;1913820;1913821;1913822;1913823;1913824;1913825;1913826;1913827;1913828;1913829;1913830;1913831;1913832;1913833;1913834;1913835;1913836;1913837;1913838;1913839;1913840;1913841;1913842;1913843;1913844;1913845;1913846;1913847;1913848;1913849;1913850;1913851;1913852;1913853;1913854;1913855;1913856;1913857;1913858;1913859;1913860;1913861;1913862;1913863;1913864;1913865;1913866;1913867;1913868;1913869;1913870;1913871;1913872;1913873;1913874;1913875;1913876;1913877;1913878;1913879;1913880;1913881;1913882;1913883;1913884;1913885;1913886;1913887;1913888;1913889;1913890;1913891;1913892;1913893;1913894;1913895;1913896;1913897;1913898;1913899;1913900;1913901	1913865			351	0	0	120240	0	0	0	0	0	291440	0	267030	0	416400	446510	487280	0	0	116020	507590	0	0	0	0	0	160630	317660	0	0	0	0	161580	174060	238330	0	0	0	666480	329250	609390	0	943630	650100	0	0	1458700	789010	155270	732030	0	1150900	0	0	0	1042900	1094000	0	0	1043400	637680	936900	0	0	0	0	0	0	0	0	0	0	0	0	85998	146820	146720	0	0	0	0	0	0	0	115310	0	0	143120	0	0	72801	172160	0	0	94134	174490	0	0	0	247760	184140	140930	151340	0	0	0	0	0	0	0	0	75654	0	0	0	0	0	0	0	0	0	0	0	2718000	2520000	0	8054300	3377900	3159400	4204800	1209200	4963900	957740	473470	9458800	10022000	6483500	424210	6245000	10446000	28231000	11847000	29730000	6441500	16045000	6276900	5464400	1506500	2566700	8814500	19476000	9463000	18780000	17463000	13123000	886240	397990	676780	692250	1905500	0	3408000	3152800	3574400	2667700	1150400	1563900	13988000	25231000	23248000	9798100	5051000	7690100	9517100	8538300	12033000	4376800	1453900	3552500	11332000	11319000	8233000
TCDASSGVLAKYESGDDKVELTESK	KGQHNVFEVTESTYRTCDASSGVLAKYESG	KYESGDDKVELTESKKYWFICNVSGHCIGG	R	T	C	S	K	K	25	2	2688.24	Gorai.002G199100.1.A;Gorai.002G199100.1.D	Gorai.002G199100.1.D	76	100	no	no	4	1.9013e-15	71.527	80869000	0	0	0	0	0	0	0	0	0	0	0	0	0	0	0	0	0	0	0	0	0	0	0	0	0	0	0	0	0	0	0	6931100	0	0	0	0	0	0	0	0	0	0	0	0	0	0	0	0	0	0	0	0	0	0	0	0	0	0	0	0	0	0	0	0	0	0	0	0	0	0	0	0	0	0	0	10945000	0	0	0	0	0	0	0	0	0	0	11720000	0	0	0	0	0	0	0	0	0	0	0	0	0	0	0	0	0	0	0	0	0	0	0	0	0	0	0	0	0	0	0	0	0	0	39894000	0	0	0	0	0	0	0	0	0	0	0	0	0	0	0	0	0	0	0	0	0	0	0	0	0	0	0	0	0	0	0	0	0	0	0	0	0	0	0	0	0	0	6783800	0	0	4595000	0	0	0	0	0	0	0	0	0	0	0	0			43671	859;860	48522	1958873;1958874;1958875;1958876;1958877;1958878;1958879	1913902;1913903;1913904;1913905;1913906;1913907;1913908;1913909	1913907			7	0	0	0	0	0	0	0	0	0	0	0	0	0	0	0	0	0	0	0	0	0	0	0	0	0	0	0	0	0	0	0	369760	0	0	0	0	0	0	0	0	0	0	0	0	0	0	0	0	0	0	0	0	0	0	0	0	0	0	0	0	0	0	0	0	0	0	0	0	0	0	0	0	0	0	0	201820	0	0	0	0	0	0	0	0	0	0	148960	0	0	0	0	0	0	0	0	0	0	0	0	0	0	0	0	0	0	0	0	0	0	0	0	0	0	0	0	0	0	0	0	0	0	9754900	0	0	0	0	0	0	0	0	0	0	0	0	0	0	0	0	0	0	0	0	0	0	0	0	0	0	0	0	0	0	0	0	0	0	0	0	0	0	0	0	0	0	310860	0	0	1523800	0	0	0	0	0	0	0	0	0	0	0	0
TCECCEQDLENYCPR	IGDRVGVGVLVGSCKTCECCEQDLENYCPR	TCECCEQDLENYCPRIIFTYNSYNPDGTKN	K	T	C	P	R	I	15	0	2032.74	Gorai.003G049600.1.A;Gorai.003G049600.2.A;Gorai.003G049600.7.A;Gorai.003G049600.3.A;Gorai.003G049600.4.A;Gorai.003G049600.6.A;Gorai.003G049600.5.A;Gorai.003G049600.1.D;Gorai.003G049600.2.D;Gorai.003G049600.7.D;Gorai.003G049600.3.D;Gorai.003G049600.4.D;Gorai.003G049600.6.D;Gorai.003G049600.5.D	Gorai.003G049600.1.D	105	119	no	no	2;3	0	337.65	34045000000	2266400	1353800	12811000	5172500	2215200	3137600	35141000	2808600	134050000	64753000	19866000	16737000	33066000	85105000	72899000	191740000	49399000	44264000	83768000	66463000	0	0	7929300	1832800	43998000	108760000	34851000	30930000	42152000	19507000	94049000	134110000	140650000	168300000	170000000	172600000	31299000	82894000	73405000	70585000	22506000	44472000	0	0	0	0	18560000	46748000	0	4177300	0	0	0	0	0	0	0	0	0	1273300	237790000	140450000	147410000	152430000	120580000	80842000	81577000	179500000	306720000	524880000	395330000	475420000	711190000	542930000	1081100000	714400000	581320000	97109000	289970000	325250000	208540000	586650000	930240000	444010000	880130000	828160000	712200000	127610000	479790000	560160000	213980000	1122600000	1282400000	429230000	514960000	437800000	204310000	1283800000	1264200000	693200000	1182700000	1180600000	330640000	359010000	300300000	169840000	351080000	670190000	469280000	986930000	354310000	227180000	51675000	33136000	212740000	235040000	42402000	35474000	36165000	1289500	1147800	74180000	4796200	0	0	0	1925500	0	721590000	0	23845000	2970600	213040	0	36405000	2675200	18314000	0	0	0	0	0	2696800	0	2487200	8523700	2649700	0	0	0	0	0	0	497120000	433970000	525340000	5457500	0	1766500	84081000	267630000	259550000	141150000	410540000	278730000	0	0	0	5053600	0	0	0	0	0	5584400	99505000	12316000	0	0	0			43672	1075;1074	48523	1958880;1958881;1958882;1958883;1958884;1958885;1958886;1958887;1958888;1958889;1958890;1958891;1958892;1958893;1958894;1958895;1958896;1958897;1958898;1958899;1958900;1958901;1958902;1958903;1958904;1958905;1958906;1958907;1958908;1958909;1958910;1958911;1958912;1958913;1958914;1958915;1958916;1958917;1958918;1958919;1958920;1958921;1958922;1958923;1958924;1958925;1958926;1958927;1958928;1958929;1958930;1958931;1958932;1958933;1958934;1958935;1958936;1958937;1958938;1958939;1958940;1958941;1958942;1958943;1958944;1958945;1958946;1958947;1958948;1958949;1958950;1958951;1958952;1958953;1958954;1958955;1958956;1958957;1958958;1958959;1958960;1958961;1958962;1958963;1958964;1958965;1958966;1958967;1958968;1958969;1958970;1958971;1958972;1958973;1958974;1958975;1958976;1958977;1958978;1958979;1958980;1958981;1958982;1958983;1958984;1958985;1958986;1958987;1958988;1958989;1958990;1958991;1958992;1958993;1958994;1958995;1958996;1958997;1958998;1958999;1959000;1959001;1959002;1959003;1959004;1959005;1959006;1959007;1959008;1959009;1959010;1959011;1959012;1959013;1959014;1959015;1959016;1959017;1959018;1959019;1959020;1959021;1959022;1959023;1959024;1959025;1959026;1959027;1959028;1959029;1959030;1959031;1959032;1959033;1959034;1959035;1959036;1959037;1959038;1959039;1959040;1959041;1959042;1959043;1959044;1959045;1959046;1959047;1959048;1959049;1959050;1959051;1959052;1959053;1959054;1959055;1959056;1959057;1959058;1959059;1959060;1959061;1959062;1959063;1959064;1959065;1959066;1959067;1959068;1959069;1959070;1959071;1959072;1959073;1959074;1959075;1959076;1959077;1959078;1959079;1959080;1959081;1959082;1959083;1959084;1959085;1959086;1959087;1959088;1959089;1959090;1959091;1959092;1959093;1959094;1959095;1959096;1959097;1959098;1959099;1959100;1959101;1959102;1959103;1959104;1959105;1959106;1959107;1959108;1959109;1959110;1959111;1959112;1959113;1959114;1959115;1959116;1959117;1959118;1959119;1959120;1959121;1959122;1959123;1959124;1959125;1959126;1959127;1959128;1959129;1959130;1959131;1959132;1959133;1959134;1959135;1959136;1959137;1959138;1959139;1959140;1959141;1959142;1959143;1959144;1959145;1959146;1959147	1913910;1913911;1913912;1913913;1913914;1913915;1913916;1913917;1913918;1913919;1913920;1913921;1913922;1913923;1913924;1913925;1913926;1913927;1913928;1913929;1913930;1913931;1913932;1913933;1913934;1913935;1913936;1913937;1913938;1913939;1913940;1913941;1913942;1913943;1913944;1913945;1913946;1913947;1913948;1913949;1913950;1913951;1913952;1913953;1913954;1913955;1913956;1913957;1913958;1913959;1913960;1913961;1913962;1913963;1913964;1913965;1913966;1913967;1913968;1913969;1913970;1913971;1913972;1913973;1913974;1913975;1913976;1913977;1913978;1913979;1913980;1913981;1913982;1913983;1913984;1913985;1913986;1913987;1913988;1913989;1913990;1913991;1913992;1913993;1913994;1913995;1913996;1913997;1913998;1913999;1914000;1914001;1914002;1914003;1914004;1914005;1914006;1914007;1914008;1914009;1914010;1914011;1914012;1914013;1914014;1914015;1914016;1914017;1914018;1914019;1914020;1914021;1914022;1914023;1914024;1914025;1914026;1914027;1914028;1914029;1914030;1914031;1914032;1914033;1914034;1914035;1914036;1914037;1914038;1914039;1914040;1914041;1914042;1914043;1914044;1914045;1914046;1914047;1914048;1914049;1914050;1914051;1914052;1914053;1914054;1914055;1914056;1914057;1914058;1914059;1914060;1914061;1914062;1914063;1914064;1914065;1914066;1914067;1914068;1914069;1914070;1914071;1914072;1914073;1914074;1914075;1914076;1914077;1914078;1914079;1914080;1914081;1914082;1914083;1914084;1914085;1914086;1914087;1914088;1914089;1914090;1914091;1914092;1914093;1914094;1914095;1914096;1914097;1914098;1914099;1914100;1914101;1914102;1914103;1914104;1914105;1914106;1914107;1914108;1914109;1914110;1914111;1914112;1914113;1914114;1914115;1914116;1914117;1914118;1914119;1914120;1914121;1914122;1914123;1914124;1914125;1914126;1914127;1914128;1914129;1914130;1914131;1914132;1914133;1914134;1914135;1914136;1914137;1914138;1914139;1914140;1914141;1914142;1914143;1914144;1914145;1914146;1914147;1914148;1914149;1914150;1914151;1914152;1914153;1914154;1914155;1914156;1914157;1914158;1914159;1914160;1914161;1914162;1914163;1914164;1914165;1914166;1914167;1914168;1914169;1914170;1914171;1914172;1914173;1914174;1914175;1914176;1914177;1914178;1914179;1914180;1914181;1914182;1914183;1914184;1914185;1914186;1914187;1914188;1914189;1914190;1914191;1914192;1914193;1914194;1914195;1914196;1914197;1914198;1914199;1914200;1914201;1914202;1914203;1914204;1914205;1914206;1914207;1914208;1914209;1914210;1914211;1914212;1914213;1914214;1914215;1914216;1914217;1914218;1914219;1914220;1914221;1914222;1914223;1914224;1914225;1914226;1914227;1914228;1914229;1914230;1914231;1914232;1914233;1914234;1914235;1914236;1914237;1914238;1914239;1914240;1914241;1914242;1914243;1914244;1914245;1914246;1914247;1914248;1914249;1914250;1914251;1914252;1914253;1914254;1914255;1914256;1914257;1914258;1914259;1914260;1914261;1914262;1914263;1914264;1914265;1914266;1914267;1914268;1914269;1914270;1914271;1914272;1914273;1914274;1914275;1914276;1914277;1914278;1914279;1914280;1914281;1914282;1914283;1914284;1914285;1914286;1914287;1914288;1914289;1914290;1914291;1914292;1914293;1914294;1914295;1914296;1914297;1914298;1914299;1914300;1914301;1914302;1914303;1914304;1914305;1914306;1914307;1914308;1914309;1914310;1914311;1914312;1914313;1914314;1914315;1914316;1914317;1914318;1914319;1914320;1914321;1914322;1914323;1914324;1914325;1914326;1914327;1914328;1914329;1914330	1913953			418	2266400	1626800	3208200	2553200	5916100	1356100	4633000	1530900	9310400	6242300	4610800	4074200	4592200	7055100	5973800	13662000	8588800	6431700	11664000	4618200	0	0	3939000	1630800	7090600	9427600	5627200	5054800	6874500	3139500	5821200	7154500	6878800	17531000	11076000	11818000	2302200	4187200	3859800	5665000	2138400	2781800	0	0	0	0	1235600	2636900	0	573990	0	0	0	0	0	0	0	0	0	305330	4500600	3188600	3221500	3868500	4333900	3349500	3152300	5110600	7011000	6363100	6513900	6853500	6306200	7813000	8388800	13173000	10969000	3417200	7205600	6543200	4331100	7168500	10724000	6341600	8840100	8891200	9052200	9176800	6325600	4883400	7314500	17949000	12088000	6562400	6937400	6593000	8087300	12028000	14150000	8342900	11093000	18748000	6637500	5552200	5090900	5295400	6745400	5933900	7370900	7517500	7929900	6156800	3521500	1821700	2763900	2414800	3332700	1925300	2200400	1340100	831690	18139000	412180	0	0	0	544170	0	25625000	0	1441900	261920	414940	0	5030900	786790	6354900	0	0	0	0	0	1436500	0	619220	924730	794960	0	0	0	0	0	0	17379000	11385000	18743000	640680	0	364210	4950800	12167000	10478000	6748800	13384000	12772000	0	0	0	645260	0	0	0	0	0	1317800	8355900	2001200	0	0	0
TCESEFCSVPPFLR	QAADTAISVSKECSRTCESEFCSVPPFLRY	RTCESEFCSVPPFLRYGKYCGLLYSGCPGE	R	T	C	L	R	Y	14	0	1727.76	Gorai.009G001900.1.D;Gorai.009G001900.1.A;Gorai.009G001900.2.D;Gorai.009G001900.2.A;Gorai.009G001900.4.D;Gorai.009G001900.4.A;Gorai.009G001900.3.D;Gorai.009G001900.3.A	Gorai.009G001900.1.D	44	57	yes	no	2;3	1.3432e-29	182.28	402910000	0	0	0	0	0	0	0	0	0	0	0	0	0	0	0	0	0	0	0	0	0	0	0	0	0	0	0	0	0	0	0	0	0	0	0	0	0	0	0	0	0	0	0	0	0	0	0	0	0	0	0	0	0	0	0	0	0	0	0	0	0	0	0	0	0	0	0	0	0	0	0	0	0	0	0	0	0	0	0	0	0	0	0	0	0	0	0	0	0	0	0	0	0	0	0	0	0	0	0	0	0	0	23399000	35889000	33500000	11906000	18778000	0	8033200	12020000	5172500	93520000	31990000	36243000	40448000	17491000	7967600	15850000	8976200	1726800	0	0	0	0	0	0	0	0	0	0	0	0	0	0	0	0	0	0	0	0	0	0	0	0	0	0	0	0	0	0	0	0	0	0	0	0	0	0	0	0	0	0	0	0	0	0	0	0	0	0	0	0	0	0	0	0	0	0	0	0			43673	3933	48524	1959148;1959149;1959150;1959151;1959152;1959153;1959154;1959155;1959156;1959157;1959158;1959159;1959160;1959161;1959162;1959163;1959164;1959165;1959166;1959167;1959168	1914331;1914332;1914333;1914334;1914335;1914336;1914337;1914338;1914339;1914340;1914341;1914342;1914343;1914344;1914345;1914346;1914347;1914348;1914349;1914350;1914351;1914352;1914353;1914354;1914355;1914356;1914357;1914358;1914359;1914360;1914361	1914349			31	0	0	0	0	0	0	0	0	0	0	0	0	0	0	0	0	0	0	0	0	0	0	0	0	0	0	0	0	0	0	0	0	0	0	0	0	0	0	0	0	0	0	0	0	0	0	0	0	0	0	0	0	0	0	0	0	0	0	0	0	0	0	0	0	0	0	0	0	0	0	0	0	0	0	0	0	0	0	0	0	0	0	0	0	0	0	0	0	0	0	0	0	0	0	0	0	0	0	0	0	0	0	469730	555030	567920	371210	360790	0	126180	91556	115760	2534500	2180000	1992600	525500	179700	626240	860270	546130	1794700	0	0	0	0	0	0	0	0	0	0	0	0	0	0	0	0	0	0	0	0	0	0	0	0	0	0	0	0	0	0	0	0	0	0	0	0	0	0	0	0	0	0	0	0	0	0	0	0	0	0	0	0	0	0	0	0	0	0	0	0
TCGSPDGPPVTASR	ILAWAYQAIQPPIPKTCGSPDGPPVTASRI	KTCGSPDGPPVTASRIKLKDGRYLAYKEHG	K	T	C	S	R	I	14	0	1400.64	Gorai.009G403700.2.D;Gorai.009G403700.2.A;Gorai.009G403700.1.D;Gorai.009G403700.1.A	Gorai.009G403700.2.D	60	73	no	no	2	1.4199e-05	107.34	358670000	0	0	0	0	0	0	0	0	0	0	0	0	0	0	0	0	0	0	0	0	0	0	0	0	0	0	0	0	0	0	0	0	0	0	0	0	0	0	0	0	0	0	0	0	0	0	0	5614900	0	0	0	0	0	0	0	0	0	0	0	0	0	0	0	0	0	0	0	0	0	0	0	0	0	0	0	0	0	0	0	0	0	0	0	0	0	0	0	0	0	70152000	0	0	40094000	0	0	0	3698100	37002000	38535000	0	53768000	0	17249000	21147000	0	0	0	0	0	71406000	0	0	0	0	0	0	0	0	0	0	0	0	0	0	0	0	0	0	0	0	0	0	0	0	0	0	0	0	0	0	0	0	0	0	0	0	0	0	0	0	0	0	0	0	0	0	0	0	0	0	0	0	0	0	0	0	0	0	0	0	0	0	0	0	0	0	0	0	0	0			43674	4639	48525	1959169;1959170;1959171;1959172;1959173;1959174;1959175;1959176;1959177;1959178	1914362;1914363;1914364;1914365	1914362			4	0	0	0	0	0	0	0	0	0	0	0	0	0	0	0	0	0	0	0	0	0	0	0	0	0	0	0	0	0	0	0	0	0	0	0	0	0	0	0	0	0	0	0	0	0	0	0	316710	0	0	0	0	0	0	0	0	0	0	0	0	0	0	0	0	0	0	0	0	0	0	0	0	0	0	0	0	0	0	0	0	0	0	0	0	0	0	0	0	0	611590	0	0	377930	0	0	0	146390	346660	431340	0	504330	0	346270	327050	0	0	0	0	0	543900	0	0	0	0	0	0	0	0	0	0	0	0	0	0	0	0	0	0	0	0	0	0	0	0	0	0	0	0	0	0	0	0	0	0	0	0	0	0	0	0	0	0	0	0	0	0	0	0	0	0	0	0	0	0	0	0	0	0	0	0	0	0	0	0	0	0	0	0	0	0
TCGSWLLTGNGDGTELR	QHLEKASLPQLAEGKTCGSWLLTGNGDGTE	GSWLLTGNGDGTELRSQQKAASQYWSLVTV	K	T	C	L	R	S	17	0	1835.85	Gorai.008G100800.2.D;Gorai.008G100800.2.A;Gorai.008G100800.1.D;Gorai.008G100800.1.A;Gorai.008G100800.3.D;Gorai.008G100800.3.A	Gorai.008G100800.2.D	1904	1920	yes	no	2	0.031042	40.725	0	0	0	0	0	0	0	0	0	0	0	0	0	0	0	0	0	0	0	0	0	0	0	0	0	0	0	0	0	0	0	0	0	0	0	0	0	0	0	0	0	0	0	0	0	0	0	0	0	0	0	0	0	0	0	0	0	0	0	0	0	0	0	0	0	0	0	0	0	0	0	0	0	0	0	0	0	0	0	0	0	0	0	0	0	0	0	0	0	0	0	0	0	0	0	0	0	0	0	0	0	0	0	0	0	0	0	0	0	0	0	0	0	0	0	0	0	0	0	0	0	0	0	0	0	0	0	0	0	0	0	0	0	0	0	0	0	0	0	0	0	0	0	0	0	0	0	0	0	0	0	0	0	0	0	0	0	0	0	0	0	0	0	0	0	0	0	0	0	0	0	0	0	0	0	0	0	0	0	0	0			43675	3566	48526	1959179	1914366	1914366			1	0	0	0	0	0	0	0	0	0	0	0	0	0	0	0	0	0	0	0	0	0	0	0	0	0	0	0	0	0	0	0	0	0	0	0	0	0	0	0	0	0	0	0	0	0	0	0	0	0	0	0	0	0	0	0	0	0	0	0	0	0	0	0	0	0	0	0	0	0	0	0	0	0	0	0	0	0	0	0	0	0	0	0	0	0	0	0	0	0	0	0	0	0	0	0	0	0	0	0	0	0	0	0	0	0	0	0	0	0	0	0	0	0	0	0	0	0	0	0	0	0	0	0	0	0	0	0	0	0	0	0	0	0	0	0	0	0	0	0	0	0	0	0	0	0	0	0	0	0	0	0	0	0	0	0	0	0	0	0	0	0	0	0	0	0	0	0	0	0	0	0	0	0	0	0	0	0	0	0	0
TCILVSEEDEDAIIVEPSKCGR	LSNEVFIKALVSSGRTCILVSEEDEDAIIV	EDEDAIIVEPSKCGRCFHLFSALFLMNNCF	R	T	C	G	R	C	22	1	2519.19	Gorai.005G080300.1.A;Gorai.005G080300.2.A	Gorai.005G080300.1.A	94	115	yes	no	3	0.00014779	55.588	18083000	0	0	0	0	0	0	0	0	0	0	0	0	0	0	0	0	0	0	0	0	0	0	0	0	0	0	0	0	0	0	0	0	0	0	0	0	0	0	0	0	0	0	0	0	0	0	0	0	0	0	0	0	0	0	0	0	0	0	0	0	0	0	0	0	0	0	0	0	0	0	1742400	0	0	0	0	0	0	0	0	0	0	0	0	0	0	0	0	0	0	0	0	0	0	0	0	0	0	0	0	0	0	0	0	3369800	4853800	0	0	0	0	0	0	0	3561500	0	4555900	0	0	0	0	0	0	0	0	0	0	0	0	0	0	0	0	0	0	0	0	0	0	0	0	0	0	0	0	0	0	0	0	0	0	0	0	0	0	0	0	0	0	0	0	0	0	0	0	0	0	0	0	0	0	0	0	0	0	0	0	0	0	0	0	0			43676	1980	48527	1959180;1959181;1959182;1959183;1959184	1914367;1914368;1914369;1914370	1914367			4	0	0	0	0	0	0	0	0	0	0	0	0	0	0	0	0	0	0	0	0	0	0	0	0	0	0	0	0	0	0	0	0	0	0	0	0	0	0	0	0	0	0	0	0	0	0	0	0	0	0	0	0	0	0	0	0	0	0	0	0	0	0	0	0	0	0	0	0	0	0	28710	0	0	0	0	0	0	0	0	0	0	0	0	0	0	0	0	0	0	0	0	0	0	0	0	0	0	0	0	0	0	0	0	52115	82287	0	0	0	0	0	0	0	242700	0	59190	0	0	0	0	0	0	0	0	0	0	0	0	0	0	0	0	0	0	0	0	0	0	0	0	0	0	0	0	0	0	0	0	0	0	0	0	0	0	0	0	0	0	0	0	0	0	0	0	0	0	0	0	0	0	0	0	0	0	0	0	0	0	0	0	0
TCLHTFSGHTDTVR	VSGSTDTTLKLWRGKTCLHTFSGHTDTVRG	KTCLHTFSGHTDTVRGLAVMHGLGILSASH	K	T	C	V	R	G	14	0	1630.75	Gorai.012G146700.1.A;Gorai.012G146700.3.A;Gorai.012G146700.2.A;Gorai.012G146700.1.D;Gorai.012G146700.3.D;Gorai.012G146700.2.D	Gorai.012G146700.1.A	182	195	no	no	3;4	2.817e-05	125.53	589240000	0	0	0	0	0	0	0	0	0	0	0	0	0	0	0	0	0	0	0	0	0	0	0	0	0	0	0	0	0	0	0	0	0	0	0	0	0	0	0	0	0	0	0	0	0	0	0	0	0	0	0	0	0	0	0	0	0	0	0	0	0	0	0	0	0	0	0	0	0	0	2579200	0	24932000	22694000	51890000	0	0	0	19100000	15502000	8819200	0	0	0	0	5776200	5952600	0	0	60500000	0	5568200	32401000	0	0	5241100	4902600	51888000	41491000	24919000	19999000	0	8452400	0	9776700	0	0	14685000	20901000	63025000	11419000	0	0	0	7210900	43274000	2241100	0	0	0	0	0	0	0	0	0	0	0	0	0	0	0	0	0	0	0	0	0	0	0	0	0	0	0	0	0	0	0	0	0	0	0	0	4100500	0	0	0	0	0	0	0	0	0	0	0	0	0	0	0	0	0	0	0	0	0	0	0	0	0	0			43677	5809;5810	48528	1959185;1959186;1959187;1959188;1959189;1959190;1959191;1959192;1959193;1959194;1959195;1959196;1959197;1959198;1959199;1959200;1959201;1959202;1959203;1959204;1959205;1959206;1959207;1959208;1959209;1959210;1959211;1959212;1959213;1959214;1959215;1959216;1959217;1959218;1959219;1959220;1959221;1959222;1959223;1959224;1959225;1959226	1914371;1914372;1914373;1914374;1914375;1914376;1914377;1914378;1914379;1914380;1914381;1914382;1914383	1914373			12	0	0	0	0	0	0	0	0	0	0	0	0	0	0	0	0	0	0	0	0	0	0	0	0	0	0	0	0	0	0	0	0	0	0	0	0	0	0	0	0	0	0	0	0	0	0	0	0	0	0	0	0	0	0	0	0	0	0	0	0	0	0	0	0	0	0	0	0	0	0	42498	0	221070	326570	402650	0	0	0	474630	311860	183160	0	0	0	0	62014	75659	0	0	527440	0	89034	305420	0	0	78927	194070	486120	464420	299910	187580	0	169680	0	165740	0	0	130020	328290	480070	255580	0	0	0	93684	444600	176150	0	0	0	0	0	0	0	0	0	0	0	0	0	0	0	0	0	0	0	0	0	0	0	0	0	0	0	0	0	0	0	0	0	0	0	0	143350	0	0	0	0	0	0	0	0	0	0	0	0	0	0	0	0	0	0	0	0	0	0	0	0	0	0
TCLLQNDHDPSK	AEEEAAGTRLLIDGRTCLLQNDHDPSKLVA	DGRTCLLQNDHDPSKLVAETPCKLLRFLVS	R	T	C	S	K	L	12	0	1426.65	Gorai.002G219400.2.A;Gorai.002G219400.1.A;Gorai.002G219400.2.D;Gorai.002G219400.1.D	Gorai.002G219400.2.A	678	689	no	no	2	0.0052418	88.056	22564000	0	0	0	0	0	0	0	0	0	0	0	0	0	0	0	0	0	0	0	0	0	0	0	0	0	0	0	0	0	0	0	0	0	0	0	0	0	0	0	0	0	0	0	0	0	0	0	0	0	0	0	0	0	0	0	0	0	0	0	0	0	0	0	0	0	0	0	0	0	0	0	0	0	0	16606000	0	0	0	0	0	0	0	5958200	0	0	0	0	0	0	0	0	0	0	0	0	0	0	0	0	0	0	0	0	0	0	0	0	0	0	0	0	0	0	0	0	0	0	0	0	0	0	0	0	0	0	0	0	0	0	0	0	0	0	0	0	0	0	0	0	0	0	0	0	0	0	0	0	0	0	0	0	0	0	0	0	0	0	0	0	0	0	0	0	0	0	0	0	0	0	0	0	0	0	0	0	0	0	0	0	0			43678	890;891	48529	1959227;1959228	1914384	1914384			1	0	0	0	0	0	0	0	0	0	0	0	0	0	0	0	0	0	0	0	0	0	0	0	0	0	0	0	0	0	0	0	0	0	0	0	0	0	0	0	0	0	0	0	0	0	0	0	0	0	0	0	0	0	0	0	0	0	0	0	0	0	0	0	0	0	0	0	0	0	0	0	0	0	0	128850	0	0	0	0	0	0	0	68690	0	0	0	0	0	0	0	0	0	0	0	0	0	0	0	0	0	0	0	0	0	0	0	0	0	0	0	0	0	0	0	0	0	0	0	0	0	0	0	0	0	0	0	0	0	0	0	0	0	0	0	0	0	0	0	0	0	0	0	0	0	0	0	0	0	0	0	0	0	0	0	0	0	0	0	0	0	0	0	0	0	0	0	0	0	0	0	0	0	0	0	0	0	0	0	0	0
TCLLQNDHDPSKLVAETPCK	AEEEAAGTRLLIDGRTCLLQNDHDPSKLVA	NDHDPSKLVAETPCKLLRFLVSDGSRIDAD	R	T	C	C	K	L	20	1	2325.11	Gorai.002G219400.2.A;Gorai.002G219400.1.A;Gorai.002G219400.2.D;Gorai.002G219400.1.D	Gorai.002G219400.2.A	678	697	no	no	2;3;4	3.9651e-36	114.4	2423600000	0	0	0	0	0	0	0	0	0	0	0	0	0	7719200	7367200	0	0	0	9413000	0	0	0	0	0	0	0	0	3310300	0	0	5164200	9222500	12804000	3136800	8167900	0	0	0	0	0	0	0	0	0	0	0	0	0	0	0	0	0	0	0	0	0	0	0	0	0	0	0	0	0	0	0	0	0	0	0	0	0	268160000	68250000	236800000	0	0	0	77283000	72647000	83976000	0	36423000	0	0	23582000	0	19761000	150100000	75555000	0	38665000	228660000	0	0	5445000	13032000	186780000	162680000	41698000	179750000	0	11056000	0	0	0	0	141990000	45502000	130330000	40381000	0	0	5620700	0	0	0	13196000	0	0	0	0	0	0	0	0	0	0	0	0	0	0	0	0	0	0	0	0	0	0	0	0	0	0	0	0	0	0	0	0	0	0	0	0	0	0	0	0	0	0	0	0	0	0	0	0	0	0	0	0	0	0	0	0	0	0	0	0	0	0			43679	890;891	48530	1959229;1959230;1959231;1959232;1959233;1959234;1959235;1959236;1959237;1959238;1959239;1959240;1959241;1959242;1959243;1959244;1959245;1959246;1959247;1959248;1959249;1959250;1959251;1959252;1959253;1959254;1959255;1959256;1959257;1959258;1959259;1959260;1959261;1959262;1959263;1959264;1959265;1959266;1959267;1959268;1959269;1959270;1959271;1959272;1959273;1959274;1959275;1959276;1959277;1959278;1959279;1959280;1959281;1959282;1959283;1959284;1959285	1914385;1914386;1914387;1914388;1914389;1914390;1914391;1914392;1914393;1914394;1914395;1914396;1914397;1914398;1914399;1914400;1914401;1914402;1914403;1914404;1914405;1914406;1914407;1914408;1914409;1914410;1914411;1914412;1914413;1914414;1914415;1914416;1914417;1914418;1914419;1914420;1914421;1914422;1914423;1914424;1914425;1914426;1914427;1914428;1914429;1914430;1914431;1914432;1914433;1914434;1914435;1914436;1914437	1914403			51	0	0	0	0	0	0	0	0	0	0	0	0	0	639910	603710	0	0	0	1310700	0	0	0	0	0	0	0	0	541000	0	0	319640	492000	626210	326750	532170	0	0	0	0	0	0	0	0	0	0	0	0	0	0	0	0	0	0	0	0	0	0	0	0	0	0	0	0	0	0	0	0	0	0	0	0	0	2377800	982160	1837500	0	0	0	1920500	1461500	1744000	0	419910	0	0	253170	0	1421000	1979000	658690	0	618240	2155400	0	0	81997	515860	1749800	1820900	501850	1686000	0	221940	0	0	0	0	1257200	714700	992730	903770	0	0	309010	0	0	0	716220	0	0	0	0	0	0	0	0	0	0	0	0	0	0	0	0	0	0	0	0	0	0	0	0	0	0	0	0	0	0	0	0	0	0	0	0	0	0	0	0	0	0	0	0	0	0	0	0	0	0	0	0	0	0	0	0	0	0	0	0	0	0
TCLYLTSSAR	LDLLIEHVDKTNFKRTCLYLTSSARYLPGP	TNFKRTCLYLTSSARYLPGPDDMLVLDIAY	R	T	C	A	R	Y	10	0	1170.57	Gorai.002G020200.1.D;Gorai.002G020200.2.D;Gorai.002G020200.3.D;Gorai.002G020200.4.D;Gorai.002G020200.5.D	Gorai.002G020200.1.D	219	228	yes	no	2	0.0080678	93.938	229340000	0	0	0	0	0	0	0	0	0	0	0	0	0	0	0	0	0	0	0	0	0	0	0	0	0	0	0	0	0	0	0	0	0	0	0	0	0	0	0	0	0	0	0	0	0	0	0	0	0	0	0	0	0	0	0	0	0	0	0	0	0	0	0	0	0	0	0	0	0	0	0	0	0	0	20721000	6161700	4701800	0	0	10812000	0	0	0	0	0	0	0	3771300	11001000	20209000	0	0	21818000	0	0	0	8080800	19527000	0	14658000	0	0	11331000	7391400	9030600	0	0	0	11870000	20481000	7082600	0	0	0	0	20689000	0	0	0	0	0	0	0	0	0	0	0	0	0	0	0	0	0	0	0	0	0	0	0	0	0	0	0	0	0	0	0	0	0	0	0	0	0	0	0	0	0	0	0	0	0	0	0	0	0	0	0	0	0	0	0	0	0	0	0	0	0	0	0	0			43680	578	48531	1959286;1959287;1959288;1959289;1959290;1959291;1959292;1959293;1959294;1959295;1959296;1959297;1959298;1959299;1959300;1959301;1959302;1959303	1914438;1914439;1914440;1914441	1914440			4	0	0	0	0	0	0	0	0	0	0	0	0	0	0	0	0	0	0	0	0	0	0	0	0	0	0	0	0	0	0	0	0	0	0	0	0	0	0	0	0	0	0	0	0	0	0	0	0	0	0	0	0	0	0	0	0	0	0	0	0	0	0	0	0	0	0	0	0	0	0	0	0	0	0	160790	113620	88717	0	0	217520	0	0	0	0	0	0	0	271200	145040	176180	0	0	205660	0	0	0	319880	182950	0	176410	0	0	227470	114310	153100	0	0	0	186440	156010	158520	0	0	0	0	212560	0	0	0	0	0	0	0	0	0	0	0	0	0	0	0	0	0	0	0	0	0	0	0	0	0	0	0	0	0	0	0	0	0	0	0	0	0	0	0	0	0	0	0	0	0	0	0	0	0	0	0	0	0	0	0	0	0	0	0	0	0	0	0	0
TCNALLLK	LVTNPKRVAKAIAEKTCNALLLKVNQIGSV	AKAIAEKTCNALLLKVNQIGSVTESIEAVK	K	T	C	L	K	V	8	0	931.516	Gorai.002G243100.1.A;Gorai.002G243100.2.A;Gorai.002G243100.6.A;Gorai.002G243100.3.A;Gorai.002G243100.5.A;Gorai.002G243100.4.A;Gorai.002G243100.8.A;Gorai.002G243100.7.A;Gorai.002G243100.1.D;Gorai.002G243100.2.D;Gorai.002G243100.6.D;Gorai.002G243100.3.D;Gorai.002G243100.5.D;Gorai.002G243100.4.D;Gorai.002G243100.8.D;Gorai.002G243100.7.D;Gorai.001G046400.2.D;Gorai.001G046400.1.D;Gorai.001G046400.2.A;Gorai.001G046400.3.D;Gorai.001G046400.1.A;Gorai.001G046400.3.A;Gorai.006G158500.5.D;Gorai.006G158500.2.D;Gorai.006G158500.1.D;Gorai.006G158500.6.D;Gorai.006G158500.3.D;Gorai.006G158500.4.D	Gorai.002G243100.1.A	346	353	no	no	1;2	8.1286e-55	172.15	18625000000	2998800	2141300	6821600	1125200	686840	0	29465000	5396200	105230000	27058000	8555100	8912400	24475000	40375000	49972000	72423000	21372000	16663000	38897000	40022000	0	1753000	2781100	1892500	35294000	120360000	34163000	13843000	11927000	8998500	35625000	46627000	63831000	45820000	10681000	92468000	36570000	76525000	52327000	54931000	35247000	72190000	6865900	0	0	0	12135000	19623000	0	6260700	0	0	0	0	0	0	0	2219700	0	0	110600000	81210000	82412000	79942000	33007000	40375000	71971000	68355000	82153000	134230000	128550000	154860000	375490000	320350000	423100000	121310000	83781000	35029000	130150000	142310000	157200000	31438000	51178000	25764000	230370000	254130000	205200000	30087000	204660000	348720000	63827000	203580000	326380000	292460000	363250000	286820000	125900000	277200000	266840000	256090000	311060000	176180000	84668000	100150000	79654000	21131000	42435000	294680000	140950000	427410000	158360000	95485000	37899000	20104000	43591000	72358000	16583000	28955000	24762000	0	5914300	37861000	59195000	0	711950	0	32363000	37895000	0	13357000	185240000	0	1006100	648950	8236600	28352000	12257000	3820800	0	1269300	0	0	6349100	29624000	3974900	61776000	11406000	729840	0	530310	0	0	999770	1026800000	696000000	1073200000	24920000	6264300	7010200	45467000	62788000	81379000	1456500000	1809000000	1386000000	0	0	0	9055600	34167000	36508000	0	0	2184500	8096400	24987000	11382000	0	0	0			43681	944;945;2570;148	48532	1959304;1959305;1959306;1959307;1959308;1959309;1959310;1959311;1959312;1959313;1959314;1959315;1959316;1959317;1959318;1959319;1959320;1959321;1959322;1959323;1959324;1959325;1959326;1959327;1959328;1959329;1959330;1959331;1959332;1959333;1959334;1959335;1959336;1959337;1959338;1959339;1959340;1959341;1959342;1959343;1959344;1959345;1959346;1959347;1959348;1959349;1959350;1959351;1959352;1959353;1959354;1959355;1959356;1959357;1959358;1959359;1959360;1959361;1959362;1959363;1959364;1959365;1959366;1959367;1959368;1959369;1959370;1959371;1959372;1959373;1959374;1959375;1959376;1959377;1959378;1959379;1959380;1959381;1959382;1959383;1959384;1959385;1959386;1959387;1959388;1959389;1959390;1959391;1959392;1959393;1959394;1959395;1959396;1959397;1959398;1959399;1959400;1959401;1959402;1959403;1959404;1959405;1959406;1959407;1959408;1959409;1959410;1959411;1959412;1959413;1959414;1959415;1959416;1959417;1959418;1959419;1959420;1959421;1959422;1959423;1959424;1959425;1959426;1959427;1959428;1959429;1959430;1959431;1959432;1959433;1959434;1959435;1959436;1959437;1959438;1959439;1959440;1959441;1959442;1959443;1959444;1959445;1959446;1959447;1959448;1959449;1959450;1959451;1959452;1959453;1959454;1959455;1959456;1959457;1959458;1959459;1959460;1959461;1959462;1959463;1959464;1959465;1959466;1959467;1959468;1959469;1959470;1959471;1959472;1959473;1959474;1959475;1959476;1959477;1959478;1959479;1959480;1959481;1959482;1959483;1959484;1959485;1959486;1959487;1959488;1959489;1959490;1959491;1959492;1959493;1959494;1959495;1959496;1959497;1959498;1959499;1959500;1959501;1959502;1959503;1959504;1959505;1959506;1959507;1959508;1959509;1959510;1959511;1959512;1959513;1959514;1959515;1959516;1959517;1959518;1959519;1959520;1959521;1959522;1959523;1959524;1959525;1959526;1959527;1959528;1959529;1959530;1959531;1959532;1959533;1959534;1959535;1959536;1959537;1959538;1959539;1959540;1959541;1959542;1959543;1959544;1959545;1959546;1959547;1959548;1959549;1959550;1959551;1959552;1959553;1959554;1959555	1914442;1914443;1914444;1914445;1914446;1914447;1914448;1914449;1914450;1914451;1914452;1914453;1914454;1914455;1914456;1914457;1914458;1914459;1914460;1914461;1914462;1914463;1914464;1914465;1914466;1914467;1914468;1914469;1914470;1914471;1914472;1914473;1914474;1914475;1914476;1914477;1914478;1914479;1914480;1914481;1914482;1914483;1914484;1914485;1914486;1914487;1914488;1914489;1914490;1914491;1914492;1914493;1914494;1914495;1914496;1914497;1914498;1914499;1914500;1914501;1914502;1914503;1914504;1914505;1914506;1914507;1914508;1914509;1914510;1914511;1914512;1914513;1914514;1914515;1914516;1914517;1914518;1914519;1914520;1914521;1914522;1914523;1914524;1914525;1914526;1914527;1914528;1914529;1914530;1914531;1914532;1914533;1914534;1914535;1914536;1914537;1914538;1914539;1914540;1914541;1914542;1914543;1914544;1914545;1914546;1914547;1914548;1914549;1914550;1914551;1914552;1914553;1914554;1914555;1914556;1914557;1914558;1914559;1914560;1914561;1914562;1914563;1914564;1914565;1914566;1914567;1914568;1914569;1914570;1914571;1914572;1914573;1914574;1914575;1914576;1914577;1914578;1914579;1914580;1914581;1914582;1914583;1914584;1914585;1914586;1914587;1914588;1914589;1914590;1914591;1914592;1914593;1914594;1914595;1914596;1914597;1914598;1914599;1914600;1914601;1914602;1914603;1914604;1914605;1914606;1914607;1914608;1914609;1914610;1914611;1914612;1914613;1914614;1914615;1914616;1914617;1914618;1914619;1914620;1914621;1914622;1914623;1914624;1914625;1914626;1914627;1914628;1914629;1914630;1914631;1914632;1914633;1914634;1914635;1914636;1914637;1914638;1914639;1914640;1914641;1914642;1914643;1914644;1914645;1914646;1914647;1914648;1914649;1914650;1914651;1914652;1914653;1914654;1914655;1914656;1914657;1914658;1914659;1914660;1914661;1914662;1914663;1914664;1914665;1914666;1914667;1914668;1914669;1914670;1914671;1914672;1914673;1914674;1914675;1914676;1914677;1914678;1914679;1914680;1914681;1914682;1914683;1914684;1914685;1914686;1914687;1914688;1914689;1914690;1914691;1914692;1914693;1914694;1914695;1914696;1914697;1914698;1914699;1914700;1914701;1914702;1914703;1914704;1914705;1914706;1914707;1914708;1914709;1914710;1914711;1914712;1914713;1914714;1914715;1914716;1914717;1914718;1914719;1914720;1914721;1914722;1914723;1914724;1914725;1914726;1914727;1914728;1914729;1914730;1914731;1914732;1914733;1914734;1914735;1914736;1914737;1914738;1914739;1914740;1914741;1914742;1914743;1914744;1914745;1914746;1914747;1914748;1914749;1914750;1914751;1914752;1914753;1914754;1914755;1914756;1914757;1914758;1914759;1914760;1914761;1914762;1914763;1914764;1914765;1914766;1914767;1914768;1914769;1914770;1914771;1914772;1914773;1914774;1914775;1914776;1914777;1914778;1914779;1914780;1914781;1914782;1914783;1914784;1914785;1914786;1914787;1914788;1914789;1914790;1914791;1914792;1914793;1914794;1914795;1914796;1914797;1914798;1914799;1914800;1914801;1914802;1914803;1914804;1914805;1914806;1914807;1914808;1914809;1914810;1914811;1914812;1914813;1914814;1914815;1914816;1914817;1914818;1914819;1914820;1914821	1914810			373	2998800	2572900	1708200	555400	1834300	0	3884600	2941400	7308900	2608400	1985500	2169500	3399100	3347100	4095000	5160300	3715800	2421100	5416200	2780900	0	3813300	1381500	1683900	5687900	10433000	5516200	2262400	1945200	1448200	2205000	2487500	3121700	4772900	695870	6331300	2689900	3865500	2751500	4408600	3349000	4515700	1052500	0	0	0	807870	1106900	0	860270	0	0	0	0	0	0	0	412140	0	0	2093200	1843700	1801000	2028800	1186400	1672800	2781100	1946200	1877900	1627200	2118200	2232400	3329600	4610000	3283100	2236900	1580900	1232700	3234200	2863000	3264800	384150	590010	367970	2313900	2728300	2608100	2163600	2698200	3040100	2181800	3255200	3076500	4471400	4893600	4319400	4983700	2597000	2986900	3082100	2917700	2797800	1699700	1548900	1350400	658850	815330	2609100	2213800	3255600	3544300	2587800	2582700	1105300	566330	743420	1303400	1571500	1506600	0	4285400	9258000	5087200	0	1084200	0	9146200	9793000	0	3462000	11201000	0	1959700	1918200	1138200	8338500	4253100	9348600	0	293440	0	0	3382100	3798600	989600	6702100	3422100	831340	0	751460	0	0	406390	35895000	18259000	38289000	2925400	1423400	1445300	2677100	2854400	3285300	69641000	58976000	63512000	0	0	0	1156200	2199800	2712600	0	0	756060	1910500	2098300	1849400	0	0	0
TCNGNTIENVEELQK	SERKNDSSSKGNFTKTCNGNTIENVEELQK	TCNGNTIENVEELQKKNPSSVCINGGETIN	K	T	C	Q	K	K	15	0	1747.8	Gorai.006G029400.2.D;Gorai.006G029400.2.A;Gorai.006G029400.1.D;Gorai.006G029400.1.A	Gorai.006G029400.2.D	31	45	yes	no	2	0.0066318	57.802	0	0	0	0	0	0	0	0	0	0	0	0	0	0	0	0	0	0	0	0	0	0	0	0	0	0	0	0	0	0	0	0	0	0	0	0	0	0	0	0	0	0	0	0	0	0	0	0	0	0	0	0	0	0	0	0	0	0	0	0	0	0	0	0	0	0	0	0	0	0	0	0	0	0	0	0	0	0	0	0	0	0	0	0	0	0	0	0	0	0	0	0	0	0	0	0	0	0	0	0	0	0	0	0	0	0	0	0	0	0	0	0	0	0	0	0	0	0	0	0	0	0	0	0	0	0	0	0	0	0	0	0	0	0	0	0	0	0	0	0	0	0	0	0	0	0	0	0	0	0	0	0	0	0	0	0	0	0	0	0	0	0	0	0	0	0	0	0	0	0	0	0	0	0	0	0	0	0	0	0	0			43682	2342	48533	1959556	1914822	1914822			1	0	0	0	0	0	0	0	0	0	0	0	0	0	0	0	0	0	0	0	0	0	0	0	0	0	0	0	0	0	0	0	0	0	0	0	0	0	0	0	0	0	0	0	0	0	0	0	0	0	0	0	0	0	0	0	0	0	0	0	0	0	0	0	0	0	0	0	0	0	0	0	0	0	0	0	0	0	0	0	0	0	0	0	0	0	0	0	0	0	0	0	0	0	0	0	0	0	0	0	0	0	0	0	0	0	0	0	0	0	0	0	0	0	0	0	0	0	0	0	0	0	0	0	0	0	0	0	0	0	0	0	0	0	0	0	0	0	0	0	0	0	0	0	0	0	0	0	0	0	0	0	0	0	0	0	0	0	0	0	0	0	0	0	0	0	0	0	0	0	0	0	0	0	0	0	0	0	0	0	0
TCNGSGSLLTR	IPCATCGSRGLLKCKTCNGSGSLLTRKIAV	LKCKTCNGSGSLLTRKIAVVKWKTLSTRKV	K	T	C	T	R	K	11	0	1164.56	Gorai.012G110900.1.A;Gorai.012G110900.7.A;Gorai.012G110900.2.A;Gorai.012G110900.6.A;Gorai.012G110900.3.A;Gorai.012G110900.8.A;Gorai.012G110900.8.D;Gorai.012G110900.5.D;Gorai.012G110900.5.A;Gorai.012G110900.10.A;Gorai.012G110900.9.A;Gorai.012G110900.11.A;Gorai.012G110900.12.A;Gorai.012G110900.13.D;Gorai.012G110900.13.A;Gorai.012G110900.12.D;Gorai.012G110900.4.D;Gorai.012G110900.4.A;Gorai.012G110900.1.D;Gorai.012G110900.2.D;Gorai.012G110900.7.D;Gorai.012G110900.6.D;Gorai.012G110900.3.D;Gorai.012G110900.11.D;Gorai.012G110900.10.D;Gorai.012G110900.9.D	Gorai.012G110900.1.A	281	291	no	no	2	0.0012457	99.973	113130000	0	0	0	0	0	0	0	0	0	0	0	0	0	0	0	0	0	0	0	0	0	0	0	0	0	0	0	0	0	0	0	0	0	0	0	0	0	0	0	0	0	0	0	0	0	0	0	0	0	0	0	0	0	0	0	0	0	0	0	0	0	0	0	0	0	0	0	0	0	0	0	0	0	0	0	0	0	0	5768600	0	0	0	0	0	0	0	0	0	0	0	0	0	0	0	0	0	4152100	0	17186000	0	16290000	0	0	0	0	0	0	0	8180300	48903000	12654000	0	0	0	0	0	0	0	0	0	0	0	0	0	0	0	0	0	0	0	0	0	0	0	0	0	0	0	0	0	0	0	0	0	0	0	0	0	0	0	0	0	0	0	0	0	0	0	0	0	0	0	0	0	0	0	0	0	0	0	0	0	0	0	0	0	0	0	0	0			43683	5731;5732	48534	1959557;1959558;1959559;1959560;1959561;1959562;1959563;1959564;1959565;1959566;1959567	1914823;1914824;1914825;1914826;1914827;1914828;1914829;1914830;1914831;1914832;1914833;1914834	1914828			12	0	0	0	0	0	0	0	0	0	0	0	0	0	0	0	0	0	0	0	0	0	0	0	0	0	0	0	0	0	0	0	0	0	0	0	0	0	0	0	0	0	0	0	0	0	0	0	0	0	0	0	0	0	0	0	0	0	0	0	0	0	0	0	0	0	0	0	0	0	0	0	0	0	0	0	0	0	0	143350	0	0	0	0	0	0	0	0	0	0	0	0	0	0	0	0	0	164360	0	192370	0	152800	0	0	0	0	0	0	0	128490	372490	283200	0	0	0	0	0	0	0	0	0	0	0	0	0	0	0	0	0	0	0	0	0	0	0	0	0	0	0	0	0	0	0	0	0	0	0	0	0	0	0	0	0	0	0	0	0	0	0	0	0	0	0	0	0	0	0	0	0	0	0	0	0	0	0	0	0	0	0	0	0
TCPAAMGFGFAAGTTDGPGAFDFR	QVSVPKAGGGIEVVKTCPAAMGFGFAAGTT	FAAGTTDGPGAFDFRQGDDQGNAFWKLVRN	K	T	C	F	R	Q	24	0	2421.05	Gorai.002G260400.1.A;Gorai.002G260400.4.A;Gorai.002G260400.3.A;Gorai.002G260400.2.A;Gorai.002G260400.1.D;Gorai.002G260400.4.D;Gorai.002G260400.3.D;Gorai.002G260400.2.D	Gorai.002G260400.1.D	450	473	no	no	2	0.00010334	44.294	0	0	0	0	0	0	0	0	0	0	0	0	0	0	0	0	0	0	0	0	0	0	0	0	0	0	0	0	0	0	0	0	0	0	0	0	0	0	0	0	0	0	0	0	0	0	0	0	0	0	0	0	0	0	0	0	0	0	0	0	0	0	0	0	0	0	0	0	0	0	0	0	0	0	0	0	0	0	0	0	0	0	0	0	0	0	0	0	0	0	0	0	0	0	0	0	0	0	0	0	0	0	0	0	0	0	0	0	0	0	0	0	0	0	0	0	0	0	0	0	0	0	0	0	0	0	0	0	0	0	0	0	0	0	0	0	0	0	0	0	0	0	0	0	0	0	0	0	0	0	0	0	0	0	0	0	0	0	0	0	0	0	0	0	0	0	0	0	0	0	0	0	0	0	0	0	0	0	0	0	0			43684	981;980	48535	1959568	1914835	1914835	1298		1	0	0	0	0	0	0	0	0	0	0	0	0	0	0	0	0	0	0	0	0	0	0	0	0	0	0	0	0	0	0	0	0	0	0	0	0	0	0	0	0	0	0	0	0	0	0	0	0	0	0	0	0	0	0	0	0	0	0	0	0	0	0	0	0	0	0	0	0	0	0	0	0	0	0	0	0	0	0	0	0	0	0	0	0	0	0	0	0	0	0	0	0	0	0	0	0	0	0	0	0	0	0	0	0	0	0	0	0	0	0	0	0	0	0	0	0	0	0	0	0	0	0	0	0	0	0	0	0	0	0	0	0	0	0	0	0	0	0	0	0	0	0	0	0	0	0	0	0	0	0	0	0	0	0	0	0	0	0	0	0	0	0	0	0	0	0	0	0	0	0	0	0	0	0	0	0	0	0	0	0
TCPWLRPDGK	ATKLGAKLTEVRKNKTCPWLRPDGKTQVTV	VRKNKTCPWLRPDGKTQVTVEYQNDDGATV	K	T	C	G	K	T	10	1	1228.6	Gorai.007G373100.1.A	Gorai.007G373100.1.A	160	169	no	no	3	0.015826	60.167	260240000	0	0	0	0	0	0	0	0	0	0	0	0	0	0	0	0	0	0	0	0	0	0	0	0	0	0	0	0	0	0	0	0	0	0	0	0	0	0	0	0	0	0	0	0	0	0	0	0	0	0	0	0	0	0	0	0	0	0	0	0	9912300	10632000	14185000	17232000	5406600	3797500	0	3393700	8792900	38595000	13536000	15912000	16600000	0	0	10477000	12550000	0	0	0	0	14213000	11308000	0	0	8175400	0	0	0	0	0	7787200	8675100	8096900	0	0	1777300	0	0	0	4982300	0	0	0	0	4996000	0	0	5259600	0	3945700	0	0	0	0	0	0	0	0	0	0	0	0	0	0	0	0	0	0	0	0	0	0	0	0	0	0	0	0	0	0	0	0	0	0	0	0	0	0	0	0	0	0	0	0	0	0	0	0	0	0	0	0	0	0	0	0	0	0	0	0	0	0	0	0	0	0	0	0	0			43685	3379	48536	1959569;1959570;1959571;1959572;1959573;1959574;1959575;1959576;1959577;1959578;1959579;1959580;1959581;1959582;1959583;1959584;1959585;1959586;1959587;1959588;1959589;1959590;1959591;1959592;1959593	1914836;1914837;1914838;1914839;1914840;1914841;1914842;1914843;1914844;1914845	1914836			10	0	0	0	0	0	0	0	0	0	0	0	0	0	0	0	0	0	0	0	0	0	0	0	0	0	0	0	0	0	0	0	0	0	0	0	0	0	0	0	0	0	0	0	0	0	0	0	0	0	0	0	0	0	0	0	0	0	0	0	0	187610	241390	310010	437330	194330	157340	0	96627	200990	467890	223030	229390	147190	0	0	193200	236800	0	0	0	0	173670	130360	0	0	87772	0	0	0	0	0	124510	81774	123790	0	0	70352	0	0	0	46733	0	0	0	0	155770	0	0	82613	0	88309	0	0	0	0	0	0	0	0	0	0	0	0	0	0	0	0	0	0	0	0	0	0	0	0	0	0	0	0	0	0	0	0	0	0	0	0	0	0	0	0	0	0	0	0	0	0	0	0	0	0	0	0	0	0	0	0	0	0	0	0	0	0	0	0	0	0	0	0	0
TCQEVMGYSDTDVAEYIYTSKPDVESLTNYLCKDLTK	NAEGICNTECKTIERTCQEVMGYSDTDVAE	DVESLTNYLCKDLTKACKTKPPPLPKDRTP	R	T	C	T	K	A	37	2	4335.97	Gorai.001G010800.1.D	Gorai.001G010800.1.D	128	164	yes	yes	4	3.2784e-19	54.745	550490000	0	0	0	0	0	0	0	0	0	0	0	0	0	0	0	0	0	0	0	0	0	0	0	0	0	0	0	0	0	0	0	0	0	0	0	0	0	0	0	0	0	0	0	0	0	0	0	0	0	0	0	0	0	0	0	0	0	0	0	0	0	0	17053000	0	0	0	0	0	0	0	0	0	0	0	0	0	0	0	0	0	0	0	42743000	48975000	0	0	0	0	0	0	0	0	0	49366000	0	51440000	0	0	0	0	45037000	0	0	61344000	33867000	0	0	0	0	0	0	74807000	0	0	38075000	40019000	14181000	33579000	0	0	0	0	0	0	0	0	0	0	0	0	0	0	0	0	0	0	0	0	0	0	0	0	0	0	0	0	0	0	0	0	0	0	0	0	0	0	0	0	0	0	0	0	0	0	0	0	0	0	0	0	0	0	0	0	0	0	0	0	0	0			43686	78	48537	1959594;1959595;1959596;1959597;1959598;1959599;1959600;1959601;1959602;1959603;1959604;1959605;1959606	1914846;1914847	1914847	85		2	0	0	0	0	0	0	0	0	0	0	0	0	0	0	0	0	0	0	0	0	0	0	0	0	0	0	0	0	0	0	0	0	0	0	0	0	0	0	0	0	0	0	0	0	0	0	0	0	0	0	0	0	0	0	0	0	0	0	0	0	0	0	372670	0	0	0	0	0	0	0	0	0	0	0	0	0	0	0	0	0	0	0	492780	699480	0	0	0	0	0	0	0	0	0	754750	0	774640	0	0	0	0	422440	0	0	948710	574140	0	0	0	0	0	0	2027400	0	0	494670	411160	1114600	1822500	0	0	0	0	0	0	0	0	0	0	0	0	0	0	0	0	0	0	0	0	0	0	0	0	0	0	0	0	0	0	0	0	0	0	0	0	0	0	0	0	0	0	0	0	0	0	0	0	0	0	0	0	0	0	0	0	0	0	0	0	0	0
TCQWLRPDGKTQVTVEYLNEGGAMVPIR	ATKLGARLTEVRKNKTCQWLRPDGKTQVTV	TVEYLNEGGAMVPIRVHTILISTQHDETVT	K	T	C	I	R	V	28	2	3217.6	Gorai.009G414500.3.D;Gorai.009G414500.2.D;Gorai.009G414500.1.D;Gorai.009G414500.4.D	Gorai.009G414500.3.D	160	187	yes	no	3	0.05313	17.216	682340000	0	0	0	0	0	0	0	0	0	0	0	0	0	0	0	0	0	0	0	0	0	0	0	0	0	0	0	0	0	0	0	0	0	0	0	0	0	0	0	0	0	0	0	0	0	0	0	0	0	0	0	0	0	0	0	0	0	0	0	0	56874000	0	0	0	30410000	0	39716000	37702000	23123000	0	0	0	0	0	0	0	0	0	0	0	90526000	0	0	0	0	0	0	15211000	0	36820000	0	0	61024000	0	33077000	0	0	32196000	37250000	0	29154000	0	0	30857000	50762000	0	0	0	0	14839000	6142300	0	0	33139000	23521000	0	0	0	0	0	0	0	0	0	0	0	0	0	0	0	0	0	0	0	0	0	0	0	0	0	0	0	0	0	0	0	0	0	0	0	0	0	0	0	0	0	0	0	0	0	0	0	0	0	0	0	0	0	0	0	0	0	0	0	0	0	0	0	0	0			43687	4661	48538	1959607;1959608;1959609;1959610;1959611;1959612;1959613;1959614;1959615;1959616;1959617;1959618;1959619;1959620;1959621;1959622;1959623;1959624;1959625	1914848	1914848			1	0	0	0	0	0	0	0	0	0	0	0	0	0	0	0	0	0	0	0	0	0	0	0	0	0	0	0	0	0	0	0	0	0	0	0	0	0	0	0	0	0	0	0	0	0	0	0	0	0	0	0	0	0	0	0	0	0	0	0	0	1076400	0	0	0	1093000	0	1534700	1073500	528540	0	0	0	0	0	0	0	0	0	0	0	1880100	0	0	0	0	0	0	1093900	0	321000	0	0	575220	0	445610	0	0	301640	416960	0	273460	0	0	477210	860570	0	0	0	0	113030	137470	0	0	1821900	305580	0	0	0	0	0	0	0	0	0	0	0	0	0	0	0	0	0	0	0	0	0	0	0	0	0	0	0	0	0	0	0	0	0	0	0	0	0	0	0	0	0	0	0	0	0	0	0	0	0	0	0	0	0	0	0	0	0	0	0	0	0	0	0	0	0
TCSAALNAFAR	HPDIPTLPYAPLRCRTCSAALNAFARVDLV	LRCRTCSAALNAFARVDLVAKIWICPFCYQ	R	T	C	A	R	V	11	0	1180.57	Gorai.006G225300.1.D;Gorai.006G225300.2.D	Gorai.006G225300.1.D	61	71	yes	no	2	0.00741	87.476	97435000	0	0	0	0	0	0	0	0	0	0	0	0	0	0	0	0	0	0	0	0	0	0	0	0	0	0	0	0	0	0	0	0	0	0	0	0	0	0	0	0	0	0	0	0	0	0	0	0	0	0	0	0	0	0	0	0	0	0	0	0	0	0	0	0	0	0	0	0	0	0	0	0	0	9621200	0	0	0	0	0	0	0	0	0	9196500	11810000	0	0	0	0	0	0	0	0	0	0	0	0	0	0	0	0	0	6527300	0	5014900	0	0	0	0	0	4070900	0	0	0	14781000	33709000	2704300	0	0	0	0	0	0	0	0	0	0	0	0	0	0	0	0	0	0	0	0	0	0	0	0	0	0	0	0	0	0	0	0	0	0	0	0	0	0	0	0	0	0	0	0	0	0	0	0	0	0	0	0	0	0	0	0	0	0	0	0	0	0	0			43688	2703	48539	1959626;1959627;1959628;1959629;1959630;1959631;1959632;1959633;1959634;1959635;1959636;1959637	1914849;1914850;1914851;1914852;1914853;1914854;1914855	1914849			7	0	0	0	0	0	0	0	0	0	0	0	0	0	0	0	0	0	0	0	0	0	0	0	0	0	0	0	0	0	0	0	0	0	0	0	0	0	0	0	0	0	0	0	0	0	0	0	0	0	0	0	0	0	0	0	0	0	0	0	0	0	0	0	0	0	0	0	0	0	0	0	0	0	138450	0	0	0	0	0	0	0	0	0	131350	118620	0	0	0	0	0	0	0	0	0	0	0	0	0	0	0	0	0	131040	0	85018	0	0	0	0	0	91111	0	0	0	192040	346330	212550	0	0	0	0	0	0	0	0	0	0	0	0	0	0	0	0	0	0	0	0	0	0	0	0	0	0	0	0	0	0	0	0	0	0	0	0	0	0	0	0	0	0	0	0	0	0	0	0	0	0	0	0	0	0	0	0	0	0	0	0	0	0	0
TCSQIFEEAGCDTPASPSCGACLGGPK	WMDIYTLSVPESGGKTCSQIFEEAGCDTPA	TPASPSCGACLGGPKDTYARMNEPKVCVST	K	T	C	P	K	D	27	0	2856.18	Gorai.006G073400.1.A;Gorai.006G073400.2.A;Gorai.006G073400.3.A;Gorai.006G073400.1.D;Gorai.006G073400.2.D;Gorai.006G073400.3.D;Gorai.006G250800.1.D;Gorai.006G250800.1.A	Gorai.006G073400.1.A	413	439	no	no	2;3	3.5803e-26	141.13	189250000	0	0	0	0	0	0	0	0	0	0	0	0	0	0	0	0	0	0	0	0	0	0	0	0	0	0	0	0	0	0	0	0	0	0	0	0	0	0	0	0	0	0	0	0	0	0	0	0	0	0	0	0	0	0	0	0	0	0	0	0	0	0	0	0	0	0	0	0	0	0	0	0	0	0	35342000	0	0	0	0	0	0	0	0	0	0	0	0	0	0	0	0	0	0	0	0	0	0	0	0	0	0	0	0	0	0	0	0	0	12204000	22303000	11779000	0	0	0	0	0	0	0	0	0	0	0	0	0	0	0	2447000	3935200	21202000	0	13291000	0	0	0	0	0	0	0	0	0	0	0	0	0	0	0	0	0	0	0	0	0	0	14964000	23374000	26131000	0	0	0	0	0	0	0	0	2277400	0	0	0	0	0	0	0	0	0	0	0	0	0	0	0			43689	2413;2414;2757	48540	1959638;1959639;1959640;1959641;1959642;1959643;1959644;1959645;1959646;1959647;1959648;1959649;1959650	1914856;1914857;1914858;1914859;1914860;1914861;1914862;1914863;1914864;1914865;1914866;1914867;1914868;1914869;1914870;1914871	1914868			16	0	0	0	0	0	0	0	0	0	0	0	0	0	0	0	0	0	0	0	0	0	0	0	0	0	0	0	0	0	0	0	0	0	0	0	0	0	0	0	0	0	0	0	0	0	0	0	0	0	0	0	0	0	0	0	0	0	0	0	0	0	0	0	0	0	0	0	0	0	0	0	0	0	0	274240	0	0	0	0	0	0	0	0	0	0	0	0	0	0	0	0	0	0	0	0	0	0	0	0	0	0	0	0	0	0	0	0	0	191690	169880	263620	0	0	0	0	0	0	0	0	0	0	0	0	0	0	0	691550	1017000	752930	0	803670	0	0	0	0	0	0	0	0	0	0	0	0	0	0	0	0	0	0	0	0	0	0	523150	613200	932320	0	0	0	0	0	0	0	0	104360	0	0	0	0	0	0	0	0	0	0	0	0	0	0	0
TCSQIFEEAGCDTPASPSCGACLGGPKDTYAR	WMDIYTLSVPESGGKTCSQIFEEAGCDTPA	SCGACLGGPKDTYARMNEPKVCVSTTNRNF	K	T	C	A	R	M	32	1	3462.46	Gorai.006G073400.1.A;Gorai.006G073400.2.A;Gorai.006G073400.3.A;Gorai.006G073400.1.D;Gorai.006G073400.2.D;Gorai.006G073400.3.D;Gorai.006G250800.1.D;Gorai.006G250800.1.A	Gorai.006G073400.1.A	413	444	no	no	3;4	1.0348e-47	128.43	624180000	0	0	0	0	0	0	0	0	0	0	0	0	0	0	0	0	0	0	0	0	0	0	0	0	0	0	0	0	0	0	0	0	0	0	0	0	0	0	0	0	0	0	0	0	0	0	0	0	0	0	0	0	0	0	0	0	0	0	0	0	0	0	0	0	0	0	0	0	0	0	0	20481000	35491000	0	21656000	0	0	0	0	0	0	24694000	24536000	0	34366000	0	19976000	0	0	29123000	0	23283000	40379000	0	0	0	7866400	45004000	37647000	39913000	48232000	0	12376000	23725000	0	0	0	0	40849000	38333000	16346000	0	0	0	18315000	0	0	0	0	0	0	0	0	0	0	0	0	0	21591000	0	0	0	0	0	0	0	0	0	0	0	0	0	0	0	0	0	0	0	0	0	0	0	0	0	0	0	0	0	0	0	0	0	0	0	0	0	0	0	0	0	0	0	0	0	0	0	0	0	0	0			43690	2413;2414;2757	48541	1959651;1959652;1959653;1959654;1959655;1959656;1959657;1959658;1959659;1959660;1959661;1959662;1959663;1959664;1959665;1959666;1959667;1959668;1959669;1959670;1959671;1959672;1959673	1914872;1914873;1914874;1914875;1914876;1914877;1914878;1914879;1914880;1914881;1914882;1914883;1914884;1914885;1914886;1914887;1914888;1914889;1914890;1914891;1914892;1914893;1914894;1914895;1914896;1914897;1914898;1914899;1914900;1914901;1914902;1914903;1914904;1914905;1914906	1914905			35	0	0	0	0	0	0	0	0	0	0	0	0	0	0	0	0	0	0	0	0	0	0	0	0	0	0	0	0	0	0	0	0	0	0	0	0	0	0	0	0	0	0	0	0	0	0	0	0	0	0	0	0	0	0	0	0	0	0	0	0	0	0	0	0	0	0	0	0	0	0	0	295250	314710	0	168040	0	0	0	0	0	0	301750	282870	0	345180	0	253900	0	0	253890	0	372280	380620	0	0	0	311390	421630	421400	480370	452400	0	248450	366910	0	0	0	0	641610	291980	365830	0	0	0	237950	0	0	0	0	0	0	0	0	0	0	0	0	0	766750	0	0	0	0	0	0	0	0	0	0	0	0	0	0	0	0	0	0	0	0	0	0	0	0	0	0	0	0	0	0	0	0	0	0	0	0	0	0	0	0	0	0	0	0	0	0	0	0	0	0	0
TCVADESAENCDK	EDHVKLVNEVTEFAKTCVADESAENCDKSL	AKTCVADESAENCDKSLHTLFGDKLCTVAT	K	T	C	D	K	S	13	0	1497.57	CON__P02768-1	CON__P02768-1	76	88	yes	yes	2	1.5957e-11	133.42	23448000	0	0	0	0	0	0	0	0	0	0	0	0	0	0	0	0	0	0	0	0	0	0	0	0	0	0	0	0	0	0	0	0	0	0	0	0	0	0	0	0	0	0	0	6781200	0	0	0	16666000	0	0	0	0	0	0	0	0	0	0	0	0	0	0	0	0	0	0	0	0	0	0	0	0	0	0	0	0	0	0	0	0	0	0	0	0	0	0	0	0	0	0	0	0	0	0	0	0	0	0	0	0	0	0	0	0	0	0	0	0	0	0	0	0	0	0	0	0	0	0	0	0	0	0	0	0	0	0	0	0	0	0	0	0	0	0	0	0	0	0	0	0	0	0	0	0	0	0	0	0	0	0	0	0	0	0	0	0	0	0	0	0	0	0	0	0	0	0	0	0	0	0	0	0	0	0	0	0	0	0	0	0		+	43691	20	48542	1959674;1959675	1914907;1914908;1914909	1914909			3	0	0	0	0	0	0	0	0	0	0	0	0	0	0	0	0	0	0	0	0	0	0	0	0	0	0	0	0	0	0	0	0	0	0	0	0	0	0	0	0	0	0	0	1664200	0	0	0	940100	0	0	0	0	0	0	0	0	0	0	0	0	0	0	0	0	0	0	0	0	0	0	0	0	0	0	0	0	0	0	0	0	0	0	0	0	0	0	0	0	0	0	0	0	0	0	0	0	0	0	0	0	0	0	0	0	0	0	0	0	0	0	0	0	0	0	0	0	0	0	0	0	0	0	0	0	0	0	0	0	0	0	0	0	0	0	0	0	0	0	0	0	0	0	0	0	0	0	0	0	0	0	0	0	0	0	0	0	0	0	0	0	0	0	0	0	0	0	0	0	0	0	0	0	0	0	0	0	0	0	0	0
TCVADESHAGCEK	DEHVKLVNELTEFAKTCVADESHAGCEKSL	AKTCVADESHAGCEKSLHTLFGDELCKVAS	K	T	C	E	K	S	13	0	1462.58	CON__P02769	CON__P02769	76	88	yes	yes	3	0.036941	31.664	3300600	0	0	0	0	0	0	0	0	0	0	0	0	0	0	0	0	0	0	0	0	0	0	0	0	0	0	0	0	0	3300600	0	0	0	0	0	0	0	0	0	0	0	0	0	0	0	0	0	0	0	0	0	0	0	0	0	0	0	0	0	0	0	0	0	0	0	0	0	0	0	0	0	0	0	0	0	0	0	0	0	0	0	0	0	0	0	0	0	0	0	0	0	0	0	0	0	0	0	0	0	0	0	0	0	0	0	0	0	0	0	0	0	0	0	0	0	0	0	0	0	0	0	0	0	0	0	0	0	0	0	0	0	0	0	0	0	0	0	0	0	0	0	0	0	0	0	0	0	0	0	0	0	0	0	0	0	0	0	0	0	0	0	0	0	0	0	0	0	0	0	0	0	0	0	0	0	0	0	0	0	0		+	43692	21	48543	1959676	1914910	1914910			1	0	0	0	0	0	0	0	0	0	0	0	0	0	0	0	0	0	0	0	0	0	0	0	0	0	0	0	0	0	531200	0	0	0	0	0	0	0	0	0	0	0	0	0	0	0	0	0	0	0	0	0	0	0	0	0	0	0	0	0	0	0	0	0	0	0	0	0	0	0	0	0	0	0	0	0	0	0	0	0	0	0	0	0	0	0	0	0	0	0	0	0	0	0	0	0	0	0	0	0	0	0	0	0	0	0	0	0	0	0	0	0	0	0	0	0	0	0	0	0	0	0	0	0	0	0	0	0	0	0	0	0	0	0	0	0	0	0	0	0	0	0	0	0	0	0	0	0	0	0	0	0	0	0	0	0	0	0	0	0	0	0	0	0	0	0	0	0	0	0	0	0	0	0	0	0	0	0	0	0	0
TCYAQSSQIR	FCIGFTKRRPNQVKRTCYAQSSQIRQIRRK	NQVKRTCYAQSSQIRQIRRKMREIMTAQAT	R	T	C	I	R	Q	10	0	1212.56	Gorai.005G045000.1.D;Gorai.005G045000.1.A;Gorai.005G045000.2.A;Gorai.005G045000.4.A;Gorai.005G045000.3.A;Gorai.005G045000.5.A;Gorai.005G045000.2.D;Gorai.005G045000.4.D;Gorai.005G045000.3.D;Gorai.005G045000.6.A;Gorai.005G045000.6.D;Gorai.005G045000.5.D;Gorai.006G069600.1.A;Gorai.006G069600.1.D;Gorai.006G241700.2.D;Gorai.006G241700.1.D;Gorai.011G167500.1.D	Gorai.005G045000.1.D	154	163	no	no	2	3.3881e-50	154.28	1426500000	0	0	0	0	0	0	0	0	0	0	0	0	0	0	0	0	0	0	0	0	0	0	773250	0	0	0	0	0	0	0	0	0	0	0	0	0	0	0	0	0	0	0	0	0	0	0	0	5927300	0	0	0	0	0	0	0	0	0	0	0	0	0	0	0	0	0	0	0	0	0	23253000	0	0	92435000	45568000	123460000	0	0	0	11894000	32533000	24111000	0	0	0	0	0	0	0	63158000	116460000	0	10545000	59792000	17247000	34159000	30278000	19308000	126700000	64287000	29034000	76323000	21802000	16190000	0	17047000	0	0	141030000	34876000	136080000	23559000	0	0	0	0	28590000	0	0	0	0	0	0	0	0	103040	0	0	0	0	0	0	0	0	0	0	0	0	0	0	0	0	0	0	0	0	0	0	0	0	0	0	0	0	0	0	0	0	0	0	0	0	0	0	0	0	0	0	0	0	0	0	0	0	0	0	0	0	0	0	0			43693	1931;5400;2403;2404;2738	48544	1959677;1959678;1959679;1959680;1959681;1959682;1959683;1959684;1959685;1959686;1959687;1959688;1959689;1959690;1959691;1959692;1959693;1959694;1959695;1959696;1959697;1959698;1959699;1959700;1959701;1959702;1959703;1959704;1959705;1959706;1959707;1959708;1959709;1959710;1959711;1959712;1959713;1959714;1959715;1959716	1914911;1914912;1914913;1914914;1914915;1914916;1914917;1914918;1914919;1914920;1914921;1914922;1914923;1914924;1914925;1914926;1914927;1914928;1914929;1914930;1914931;1914932;1914933;1914934;1914935;1914936;1914937;1914938;1914939;1914940;1914941;1914942;1914943;1914944;1914945;1914946;1914947;1914948;1914949;1914950	1914916			40	0	0	0	0	0	0	0	0	0	0	0	0	0	0	0	0	0	0	0	0	0	0	384120	0	0	0	0	0	0	0	0	0	0	0	0	0	0	0	0	0	0	0	0	0	0	0	0	334340	0	0	0	0	0	0	0	0	0	0	0	0	0	0	0	0	0	0	0	0	0	281900	0	0	819630	655750	958010	0	0	0	295560	654490	500750	0	0	0	0	0	0	0	832690	1015300	0	168610	563610	263690	460180	455960	764310	1187000	719590	349440	715900	346210	325010	0	289000	0	0	1248700	547790	1036500	527270	0	0	0	0	293740	0	0	0	0	0	0	0	0	156910	0	0	0	0	0	0	0	0	0	0	0	0	0	0	0	0	0	0	0	0	0	0	0	0	0	0	0	0	0	0	0	0	0	0	0	0	0	0	0	0	0	0	0	0	0	0	0	0	0	0	0	0	0	0	0
TCYVQFPQR	KEAMCFMMDPAYGRKTCYVQFPQRFDGIDM	PAYGRKTCYVQFPQRFDGIDMHDRYANRNI	K	T	C	Q	R	F	9	0	1197.56	Gorai.009G009500.1.A;Gorai.009G009500.1.D;Gorai.009G010200.2.D;Gorai.009G010200.2.A;Gorai.009G010200.1.D;Gorai.009G010200.1.A;Gorai.009G010200.3.D;Gorai.009G010200.3.A	Gorai.009G009500.1.A	590	598	yes	no	2	0.05797	67.032	54832000	0	0	0	0	0	0	0	0	0	0	0	0	0	0	0	0	0	0	0	0	0	0	0	0	0	0	0	0	0	0	0	0	0	0	0	0	0	0	0	0	0	0	0	0	0	0	0	0	0	0	0	0	0	0	0	0	0	0	0	0	0	0	0	0	0	0	0	0	0	0	0	0	0	6071700	15468000	0	0	0	4826700	0	0	0	0	0	0	0	0	0	0	0	19049000	0	0	0	0	0	0	0	0	0	0	0	0	0	0	0	9417200	0	0	0	0	0	0	0	0	0	0	0	0	0	0	0	0	0	0	0	0	0	0	0	0	0	0	0	0	0	0	0	0	0	0	0	0	0	0	0	0	0	0	0	0	0	0	0	0	0	0	0	0	0	0	0	0	0	0	0	0	0	0	0	0	0	0	0	0	0	0	0	0	0			43694	3950	48545	1959717;1959718;1959719;1959720;1959721	1914951	1914951			1	0	0	0	0	0	0	0	0	0	0	0	0	0	0	0	0	0	0	0	0	0	0	0	0	0	0	0	0	0	0	0	0	0	0	0	0	0	0	0	0	0	0	0	0	0	0	0	0	0	0	0	0	0	0	0	0	0	0	0	0	0	0	0	0	0	0	0	0	0	0	0	0	0	87375	120020	0	0	0	119940	0	0	0	0	0	0	0	0	0	0	0	651160	0	0	0	0	0	0	0	0	0	0	0	0	0	0	0	180940	0	0	0	0	0	0	0	0	0	0	0	0	0	0	0	0	0	0	0	0	0	0	0	0	0	0	0	0	0	0	0	0	0	0	0	0	0	0	0	0	0	0	0	0	0	0	0	0	0	0	0	0	0	0	0	0	0	0	0	0	0	0	0	0	0	0	0	0	0	0	0	0	0
TDAADDLISYSWK	VLEIISGKRNSSFYRTDAADDLISYSWKQW	YRTDAADDLISYSWKQWKSGTPLELLDTVL	R	T	D	W	K	Q	13	0	1483.68	Gorai.010G253400.2.A;Gorai.010G253400.1.A	Gorai.010G253400.2.A	544	556	yes	no	2	0.0042633	82.171	164500000	0	0	1978100	0	0	0	5117500	903750	9097800	5230300	0	0	5297200	11944000	11283000	5604500	2114800	3151400	5911900	0	0	0	1494800	0	0	6134700	2155600	0	4430100	0	17920000	17585000	22247000	6253100	9829400	0	0	0	0	0	0	0	0	0	0	0	0	0	0	0	0	0	0	0	0	0	0	0	0	0	0	0	0	0	0	0	0	0	0	0	0	0	0	0	0	0	0	0	0	0	0	0	0	0	0	0	0	0	0	0	0	0	0	0	0	0	0	0	0	0	0	0	0	0	0	0	0	0	0	7214400	0	0	0	0	0	0	0	0	0	0	0	0	0	0	0	0	0	0	0	0	1600600	0	0	0	0	0	0	0	0	0	0	0	0	0	0	0	0	0	0	0	0	0	0	0	0	0	0	0	0	0	0	0	0	0	0	0	0	0	0	0	0	0	0	0	0	0	0	0	0	0			43695	5126	48546	1959722;1959723;1959724;1959725;1959726;1959727;1959728;1959729;1959730;1959731;1959732;1959733;1959734;1959735;1959736;1959737;1959738;1959739;1959740;1959741;1959742;1959743;1959744	1914952	1914952			1	0	0	495350	0	0	0	674690	492630	631880	504210	0	0	735690	990110	924580	399340	367690	457910	823180	0	0	0	742550	0	0	531760	348060	0	722490	0	1109200	938130	1088000	651360	640420	0	0	0	0	0	0	0	0	0	0	0	0	0	0	0	0	0	0	0	0	0	0	0	0	0	0	0	0	0	0	0	0	0	0	0	0	0	0	0	0	0	0	0	0	0	0	0	0	0	0	0	0	0	0	0	0	0	0	0	0	0	0	0	0	0	0	0	0	0	0	0	0	0	0	54953	0	0	0	0	0	0	0	0	0	0	0	0	0	0	0	0	0	0	0	0	96787	0	0	0	0	0	0	0	0	0	0	0	0	0	0	0	0	0	0	0	0	0	0	0	0	0	0	0	0	0	0	0	0	0	0	0	0	0	0	0	0	0	0	0	0	0	0	0	0	0
TDACFIR	PGTGKTLLARAVANRTDACFIRVIGSELVQ	LARAVANRTDACFIRVIGSELVQKYVGEGA	R	T	D	I	R	V	7	0	881.407	Gorai.010G236400.1.D;Gorai.010G236400.1.A;Gorai.011G054200.2.A;Gorai.011G054200.1.A;Gorai.009G148400.1.D;Gorai.009G148400.2.D;Gorai.009G148400.1.A;Gorai.009G148400.2.A;Gorai.009G148400.3.D;Gorai.009G148400.3.A;Gorai.011G054200.1.D;Gorai.011G054200.2.D	Gorai.010G236400.1.D	226	232	no	no	2	0.07044	109.7	716150000	0	0	0	0	0	0	0	0	0	0	0	0	0	0	0	0	0	0	0	0	0	0	0	0	0	682540	0	0	0	0	0	0	0	0	0	0	0	0	0	0	0	0	0	0	0	0	0	0	0	0	0	0	0	0	0	0	0	0	0	0	7933100	0	0	9583700	0	6431000	4178400	6381700	5805400	20414000	17556000	14218000	0	9459500	51031000	12117000	0	0	4465700	10790000	0	0	0	0	0	19801000	11235000	3488600	18108000	35029000	0	12801000	43777000	7882500	14293000	7955100	0	33192000	30608000	25763000	42286000	13172000	11092000	15679000	11189000	0	0	33291000	17707000	101890000	10290000	0	0	0	0	14574000	0	0	0	0	0	0	0	0	0	0	0	0	0	0	0	0	0	0	0	0	0	0	0	0	0	0	0	0	0	0	0	0	0	0	0	0	0	0	0	0	0	0	0	0	0	0	0	0	0	0	0	0	0	0	0	0	0	0	0	0	0	0	0	0			43696	5095;5218	48547	1959745;1959746;1959747;1959748;1959749;1959750;1959751;1959752;1959753;1959754;1959755;1959756;1959757;1959758;1959759;1959760;1959761;1959762;1959763;1959764;1959765;1959766;1959767;1959768;1959769;1959770;1959771;1959772;1959773;1959774;1959775;1959776;1959777;1959778;1959779;1959780;1959781;1959782	1914953;1914954;1914955;1914956	1914954			4	0	0	0	0	0	0	0	0	0	0	0	0	0	0	0	0	0	0	0	0	0	0	0	0	0	59164	0	0	0	0	0	0	0	0	0	0	0	0	0	0	0	0	0	0	0	0	0	0	0	0	0	0	0	0	0	0	0	0	0	0	150150	0	0	243220	0	266450	161460	181700	132700	247470	289260	204960	0	136130	395980	223420	0	0	110970	217080	0	0	0	0	0	212590	142800	250870	238740	305380	0	204690	412650	120510	192550	119800	0	310970	342610	310070	396630	209170	222680	242480	189690	0	0	294760	278120	776090	230310	0	0	0	0	149740	0	0	0	0	0	0	0	0	0	0	0	0	0	0	0	0	0	0	0	0	0	0	0	0	0	0	0	0	0	0	0	0	0	0	0	0	0	0	0	0	0	0	0	0	0	0	0	0	0	0	0	0	0	0	0	0	0	0	0	0	0	0	0	0
TDADFTAAALEK	FYTGWLTHWSEKMARTDADFTAAALEKIML	MARTDADFTAAALEKIMLQNGSVVLYMAHG	R	T	D	E	K	I	12	0	1251.6	Gorai.009G141300.3.D;Gorai.009G141300.2.D;Gorai.009G141300.1.D;Gorai.009G141300.3.A;Gorai.009G141300.2.A;Gorai.009G141300.1.A	Gorai.009G141300.3.D	335	346	yes	no	2	5.0807e-05	115.18	92581000	0	0	1405200	0	0	0	2950500	0	5419200	5456200	0	1895000	2328900	4449000	4398900	7695000	2409900	2366800	3484900	0	0	0	2022600	506880	2466200	6760600	3172900	0	894330	0	0	3785100	3491600	2776800	4500600	3994200	1944400	2562300	2504200	0	0	0	0	0	0	0	2889800	0	0	0	0	0	0	0	0	0	0	0	0	0	0	0	0	0	0	0	0	0	0	0	0	0	0	0	0	0	0	0	0	0	0	0	0	0	0	0	0	0	0	0	0	0	0	0	0	0	0	0	0	0	0	0	0	0	0	0	0	0	0	0	0	0	0	0	0	0	0	0	0	0	0	0	0	0	0	0	0	0	0	0	1239000	686980	0	0	0	0	0	0	0	0	0	0	0	0	0	0	0	0	0	0	0	0	0	0	2123000	0	0	0	0	0	0	0	0	0	0	0	0	0	0	0	0	0	0	0	0	0	0	0	0	0			43697	4219	48548	1959783;1959784;1959785;1959786;1959787;1959788;1959789;1959790;1959791;1959792;1959793;1959794;1959795;1959796;1959797;1959798;1959799;1959800;1959801;1959802;1959803;1959804;1959805;1959806;1959807;1959808;1959809;1959810;1959811;1959812;1959813;1959814	1914957;1914958;1914959;1914960;1914961;1914962;1914963;1914964;1914965;1914966;1914967;1914968;1914969;1914970;1914971;1914972;1914973;1914974;1914975;1914976;1914977;1914978;1914979;1914980;1914981;1914982;1914983;1914984;1914985;1914986	1914959			30	0	0	351890	0	0	0	388990	0	376380	525990	0	461290	323440	368820	360480	548290	419000	343900	485250	0	0	0	1004800	451000	397440	586020	512310	0	145850	0	0	201930	170760	289250	293230	273490	143020	129430	131680	0	0	0	0	0	0	0	192380	0	0	0	0	0	0	0	0	0	0	0	0	0	0	0	0	0	0	0	0	0	0	0	0	0	0	0	0	0	0	0	0	0	0	0	0	0	0	0	0	0	0	0	0	0	0	0	0	0	0	0	0	0	0	0	0	0	0	0	0	0	0	0	0	0	0	0	0	0	0	0	0	0	0	0	0	0	0	0	0	0	0	0	74922	60572	0	0	0	0	0	0	0	0	0	0	0	0	0	0	0	0	0	0	0	0	0	0	55696	0	0	0	0	0	0	0	0	0	0	0	0	0	0	0	0	0	0	0	0	0	0	0	0	0
TDAECLCEAYK	KPEGTCCSGLKTVLKTDAECLCEAYKSSAS	TVLKTDAECLCEAYKSSASLGVTLNVTKAM	K	T	D	Y	K	S	11	0	1358.55	Gorai.008G015000.3.D;Gorai.008G015000.2.D;Gorai.008G015000.1.D;Gorai.008G015000.3.A;Gorai.008G015000.2.A;Gorai.008G015000.1.A	Gorai.008G015000.3.D	107	117	yes	no	2	0.0001325	128.27	174750000	0	0	0	0	0	0	0	0	0	0	0	0	0	0	0	0	0	0	0	0	0	0	0	0	0	0	0	0	0	0	0	0	0	0	0	0	0	0	0	0	0	0	0	0	0	0	0	0	0	0	0	0	0	0	0	0	0	0	0	0	0	0	0	0	0	0	0	0	0	0	0	0	0	0	0	0	0	0	0	0	0	0	0	0	0	0	0	0	0	0	0	0	0	0	0	0	0	0	0	0	0	0	0	0	0	0	0	0	0	0	0	0	0	0	0	0	0	0	0	0	667730	0	3459500	0	1142900	502240	1615600	0	4464800	6363800	0	0	0	0	4901200	2930900	8993000	2208400	3783600	9351800	4072000	557830	7407300	16765000	1894500	1548400	0	2190900	5769300	1956300	7027800	6017500	5818600	0	0	1442800	0	572440	0	4925000	3864800	0	4729500	5415100	3994000	2351000	2453600	0	3681100	6859300	7821500	0	0	1836800	2851900	0	3271300	3040100	2725800	1506000			43698	3418	48549	1959815;1959816;1959817;1959818;1959819;1959820;1959821;1959822;1959823;1959824;1959825;1959826;1959827;1959828;1959829;1959830;1959831;1959832;1959833;1959834;1959835;1959836;1959837;1959838;1959839;1959840;1959841;1959842;1959843;1959844;1959845;1959846;1959847;1959848;1959849;1959850;1959851;1959852;1959853;1959854;1959855;1959856;1959857;1959858;1959859	1914987;1914988;1914989;1914990;1914991;1914992;1914993;1914994;1914995;1914996;1914997;1914998;1914999;1915000;1915001;1915002;1915003;1915004;1915005;1915006;1915007;1915008;1915009;1915010;1915011;1915012;1915013;1915014;1915015;1915016;1915017;1915018;1915019;1915020;1915021;1915022;1915023;1915024;1915025;1915026;1915027;1915028;1915029;1915030;1915031;1915032;1915033;1915034;1915035;1915036;1915037;1915038;1915039;1915040;1915041;1915042;1915043;1915044;1915045;1915046	1915035			60	0	0	0	0	0	0	0	0	0	0	0	0	0	0	0	0	0	0	0	0	0	0	0	0	0	0	0	0	0	0	0	0	0	0	0	0	0	0	0	0	0	0	0	0	0	0	0	0	0	0	0	0	0	0	0	0	0	0	0	0	0	0	0	0	0	0	0	0	0	0	0	0	0	0	0	0	0	0	0	0	0	0	0	0	0	0	0	0	0	0	0	0	0	0	0	0	0	0	0	0	0	0	0	0	0	0	0	0	0	0	0	0	0	0	0	0	0	0	0	0	483820	0	297300	0	1740400	1056000	456570	0	158550	1649400	0	0	0	0	677310	862000	3120600	5403400	4408300	2162100	4662300	3319700	3945700	2149700	471660	167980	0	2495600	4446900	2772100	3831700	3578800	2365200	0	0	51476	0	130080	0	289990	175700	0	226130	176540	183020	1078300	1003400	0	470020	441620	581160	0	0	635740	672970	0	531550	1065700	943000	492990
TDAFFETSVPNVYAVGDLATFPLK	TLFKGQVEEEKGGIKTDAFFETSVPNVYAV	PNVYAVGDLATFPLKLYNELRRVEHVDHAR	K	T	D	L	K	L	24	0	2601.3	Gorai.002G241300.1.A	Gorai.002G241300.1.A	281	304	yes	yes	2;3	1.9669e-66	125.5	1176900000	0	0	0	0	0	0	0	0	0	0	0	0	0	0	0	0	0	0	0	0	0	0	0	0	0	0	0	0	0	0	0	0	0	0	0	0	0	0	0	0	0	0	0	0	0	0	0	0	0	0	0	0	0	0	0	0	0	0	0	0	0	0	0	0	0	0	6409400	17379000	0	16951000	35305000	0	38201000	0	101220000	17929000	32614000	0	28778000	10640000	20397000	0	0	0	0	0	0	7753900	0	63790000	0	13199000	54046000	8218400	0	0	6976000	30242000	28236000	27132000	74511000	0	9840100	27697000	44475000	0	0	27163000	77037000	60375000	43600000	0	0	0	0	9285900	0	0	0	0	0	0	0	0	0	0	0	0	0	0	56912000	22500000	0	0	0	0	0	0	0	0	0	0	0	0	0	0	0	0	0	0	0	0	0	11258000	125020000	0	0	0	0	0	0	21847000	0	0	0	0	0	0	0	0	0	0	0	0	0	0	0	0	0	0			43699	934	48550	1959860;1959861;1959862;1959863;1959864;1959865;1959866;1959867;1959868;1959869;1959870;1959871;1959872;1959873;1959874;1959875;1959876;1959877;1959878;1959879;1959880;1959881;1959882;1959883;1959884;1959885;1959886;1959887;1959888;1959889;1959890;1959891;1959892;1959893;1959894;1959895;1959896;1959897;1959898;1959899;1959900;1959901;1959902;1959903;1959904;1959905;1959906;1959907;1959908	1915047;1915048;1915049;1915050;1915051;1915052;1915053;1915054;1915055;1915056;1915057;1915058;1915059;1915060;1915061;1915062;1915063;1915064;1915065;1915066;1915067;1915068;1915069;1915070;1915071;1915072;1915073;1915074;1915075;1915076;1915077;1915078;1915079;1915080;1915081;1915082	1915075			34	0	0	0	0	0	0	0	0	0	0	0	0	0	0	0	0	0	0	0	0	0	0	0	0	0	0	0	0	0	0	0	0	0	0	0	0	0	0	0	0	0	0	0	0	0	0	0	0	0	0	0	0	0	0	0	0	0	0	0	0	0	0	0	0	0	0	247670	494810	0	205490	581720	0	338730	0	785460	330590	615380	0	715110	214040	423610	0	0	0	0	0	0	557600	0	556120	0	211040	509450	125650	0	0	276140	283330	316060	326550	698900	0	197540	428340	753990	0	0	240500	1210000	459880	975820	0	0	0	0	95405	0	0	0	0	0	0	0	0	0	0	0	0	0	0	3441400	1983900	0	0	0	0	0	0	0	0	0	0	0	0	0	0	0	0	0	0	0	0	0	393590	3279900	0	0	0	0	0	0	881960	0	0	0	0	0	0	0	0	0	0	0	0	0	0	0	0	0	0
TDAHNVDETVDKNVER	DIMRRSEVNLEPDTRTDAHNVDETVDKNVE	DAHNVDETVDKNVERLEESLASPVDVHEVA	R	T	D	E	R	L	16	1	1840.86	Gorai.011G206000.1.D	Gorai.011G206000.1.D	456	471	yes	yes	3	0.00054287	71.929	72442000	0	0	0	0	0	0	0	0	0	0	0	0	0	0	0	0	0	0	0	0	0	0	0	0	0	0	0	0	0	0	0	0	0	0	0	0	0	0	0	0	0	0	0	0	0	0	0	0	0	0	0	0	0	0	0	0	0	0	0	0	0	0	0	0	0	0	0	0	0	0	0	0	0	0	0	0	0	0	0	0	0	0	0	0	0	0	0	0	0	0	0	0	0	0	0	0	0	0	0	0	0	0	0	0	0	40369000	32074000	0	0	0	0	0	0	0	0	0	0	0	0	0	0	0	0	0	0	0	0	0	0	0	0	0	0	0	0	0	0	0	0	0	0	0	0	0	0	0	0	0	0	0	0	0	0	0	0	0	0	0	0	0	0	0	0	0	0	0	0	0	0	0	0	0	0	0	0	0	0	0	0	0			43700	5450	48551	1959909;1959910	1915083;1915084	1915083			2	0	0	0	0	0	0	0	0	0	0	0	0	0	0	0	0	0	0	0	0	0	0	0	0	0	0	0	0	0	0	0	0	0	0	0	0	0	0	0	0	0	0	0	0	0	0	0	0	0	0	0	0	0	0	0	0	0	0	0	0	0	0	0	0	0	0	0	0	0	0	0	0	0	0	0	0	0	0	0	0	0	0	0	0	0	0	0	0	0	0	0	0	0	0	0	0	0	0	0	0	0	0	0	0	0	1258700	616240	0	0	0	0	0	0	0	0	0	0	0	0	0	0	0	0	0	0	0	0	0	0	0	0	0	0	0	0	0	0	0	0	0	0	0	0	0	0	0	0	0	0	0	0	0	0	0	0	0	0	0	0	0	0	0	0	0	0	0	0	0	0	0	0	0	0	0	0	0	0	0	0	0
TDAIFPATLETISNIGK	LDQGAGCLVIFDDPKTDAIFPATLETISNI	AIFPATLETISNIGKVVDSLYVRSAKIMA_	K	T	D	G	K	V	17	0	1789.95	Gorai.008G179100.2.A;Gorai.008G179100.1.A;Gorai.008G179100.2.D;Gorai.008G179100.1.D	Gorai.008G179100.2.A	392	408	no	no	2;3	3.0646e-10	92.8	221160000	0	0	5673800	0	0	0	6601400	0	0	0	3437900	4543300	0	0	0	7375800	3225600	9030700	1568000	0	0	0	392430	0	1420100	0	0	0	0	0	4894600	4481400	0	0	0	0	0	0	2350500	0	0	2268300	0	1522700	0	1711100	22210000	5626200	0	0	0	0	0	0	0	0	0	0	0	0	8997900	0	7659500	0	0	0	12319000	13455000	0	15552000	13495000	16356000	0	0	0	0	0	0	0	0	0	0	0	0	0	0	0	0	0	0	0	0	0	0	0	0	0	0	0	0	0	0	970040	0	10314000	6409600	0	0	0	0	0	0	0	0	8209800	15921000	3162200	0	0	0	0	0	0	0	0	0	0	0	0	0	0	0	0	0	0	0	0	0	0	0	0	0	0	0	0	0	0	0	0	0	0	0	0	0	0	0	0	0	0	0	0	0	0	0	0	0	0	0	0	0	0	0	0	0	0	0	0	0	0	0			43701	3684;3685	48552	1959911;1959912;1959913;1959914;1959915;1959916;1959917;1959918;1959919;1959920;1959921;1959922;1959923;1959924;1959925;1959926;1959927;1959928;1959929;1959930;1959931;1959932;1959933;1959934;1959935;1959936;1959937;1959938;1959939;1959940;1959941;1959942;1959943;1959944;1959945;1959946;1959947;1959948;1959949	1915085;1915086;1915087;1915088;1915089;1915090;1915091;1915092;1915093;1915094;1915095;1915096;1915097;1915098;1915099;1915100;1915101;1915102;1915103;1915104;1915105;1915106;1915107;1915108;1915109	1915098			24	0	0	1420800	0	0	0	870320	0	0	0	797910	1106000	0	0	0	525550	560820	1312200	218340	0	0	0	194940	0	228850	0	0	0	0	0	302950	239070	0	0	0	0	0	0	123590	0	0	141890	0	373700	0	293830	1478600	317350	0	0	0	0	0	0	0	0	0	0	0	0	170300	0	167390	0	0	0	476030	383090	0	188540	222360	235790	0	0	0	0	0	0	0	0	0	0	0	0	0	0	0	0	0	0	0	0	0	0	0	0	0	0	0	0	0	0	19474	0	174850	199850	0	0	0	0	0	0	0	0	106660	163570	248540	0	0	0	0	0	0	0	0	0	0	0	0	0	0	0	0	0	0	0	0	0	0	0	0	0	0	0	0	0	0	0	0	0	0	0	0	0	0	0	0	0	0	0	0	0	0	0	0	0	0	0	0	0	0	0	0	0	0	0	0	0	0	0
TDALDAAGNTTAAIGK	GIAEMAGMSHKIRERTDALDAAGNTTAAIG	DALDAAGNTTAAIGKGFAIGSAALVSLALF	R	T	D	G	K	G	16	0	1488.74	Gorai.004G108700.2.A;Gorai.004G108700.1.A;Gorai.004G108700.4.A;Gorai.004G108700.2.D;Gorai.004G108700.1.D;Gorai.004G108700.4.D;Gorai.004G108700.3.D;Gorai.004G108700.3.A;Gorai.004G237000.1.D;Gorai.004G237000.1.A;Gorai.004G237000.3.D;Gorai.004G237000.2.D;Gorai.004G237000.3.A;Gorai.004G237000.2.A;Gorai.006G102100.1.D;Gorai.006G102100.1.A;Gorai.009G014500.1.A;Gorai.009G014500.1.D;Gorai.009G014500.2.A;Gorai.009G014500.2.D;Gorai.009G126900.2.A;Gorai.009G126900.1.A;Gorai.009G126900.2.D;Gorai.009G126900.1.D;Gorai.009G126900.4.A;Gorai.009G126900.3.A;Gorai.009G126900.4.D;Gorai.009G126900.3.D;Gorai.010G059800.1.A;Gorai.010G059800.1.D;Gorai.010G059800.3.D;Gorai.010G059800.3.A;Gorai.010G059800.2.D;Gorai.010G059800.2.A;Gorai.010G059800.4.D;Gorai.010G059800.4.A;Gorai.013G236400.2.A;Gorai.013G236400.1.A;Gorai.013G236400.2.D;Gorai.013G236400.1.D	Gorai.004G237000.1.D	520	535	no	no	2;3	0	288.53	33236000000	88375000	45901000	163630000	71013000	8997600	129390000	260030000	118280000	310780000	390510000	197470000	190820000	352990000	468210000	409940000	214210000	100900000	154010000	628870000	778520000	2570400	54288000	265310000	150830000	33243000	30032000	32995000	203450000	208010000	209780000	298390000	361910000	290910000	89936000	142300000	157740000	397990000	266310000	479650000	82040000	122850000	319060000	191370000	82292000	50937000	2867600	560260000	756780000	16785000	296900000	38815000	4692000	2185100	10841000	29411000	5131100	54920000	52545000	4103700	41704000	395620000	455400000	415770000	629660000	182160000	311290000	347900000	457290000	428390000	1365400000	526090000	481680000	1158300000	745350000	1656300000	366780000	393110000	123380000	389350000	516530000	409380000	250450000	263960000	209080000	237250000	271720000	266310000	40903000	93650000	900720000	142330000	187080000	267400000	492580000	450750000	324060000	92337000	388460000	315250000	287290000	311960000	173740000	158310000	91572000	136900000	56600000	38476000	348630000	265480000	1210400000	229400000	287320000	96060000	70026000	153640000	394460000	90741000	91940000	79193000	4175700	1348000	2888600	2506800	0	459810	0	8921300	11118000	6385600	2507700	1438900	2215900	537640	276910	5012300	1927800	1404400	164290	473440	6354300	407430	0	2919900	10045000	4832600	3930000	0	3052300	3257400	3283700	1023800	0	1056900	0	2665000	0	0	0	1816700	9265400	8054700	8837900	5255500	7166800	7449700	11382000	14843000	9831300	0	7569800	5227300	3100900	3140500	2010300	2172500	5210400	2439500	6821400	9058000	2471600			43702	1739;3958;6288;4817;1527;6289;4185;2461	48553	1959950;1959951;1959952;1959953;1959954;1959955;1959956;1959957;1959958;1959959;1959960;1959961;1959962;1959963;1959964;1959965;1959966;1959967;1959968;1959969;1959970;1959971;1959972;1959973;1959974;1959975;1959976;1959977;1959978;1959979;1959980;1959981;1959982;1959983;1959984;1959985;1959986;1959987;1959988;1959989;1959990;1959991;1959992;1959993;1959994;1959995;1959996;1959997;1959998;1959999;1960000;1960001;1960002;1960003;1960004;1960005;1960006;1960007;1960008;1960009;1960010;1960011;1960012;1960013;1960014;1960015;1960016;1960017;1960018;1960019;1960020;1960021;1960022;1960023;1960024;1960025;1960026;1960027;1960028;1960029;1960030;1960031;1960032;1960033;1960034;1960035;1960036;1960037;1960038;1960039;1960040;1960041;1960042;1960043;1960044;1960045;1960046;1960047;1960048;1960049;1960050;1960051;1960052;1960053;1960054;1960055;1960056;1960057;1960058;1960059;1960060;1960061;1960062;1960063;1960064;1960065;1960066;1960067;1960068;1960069;1960070;1960071;1960072;1960073;1960074;1960075;1960076;1960077;1960078;1960079;1960080;1960081;1960082;1960083;1960084;1960085;1960086;1960087;1960088;1960089;1960090;1960091;1960092;1960093;1960094;1960095;1960096;1960097;1960098;1960099;1960100;1960101;1960102;1960103;1960104;1960105;1960106;1960107;1960108;1960109;1960110;1960111;1960112;1960113;1960114;1960115;1960116;1960117;1960118;1960119;1960120;1960121;1960122;1960123;1960124;1960125;1960126;1960127;1960128;1960129;1960130;1960131;1960132;1960133;1960134;1960135;1960136;1960137;1960138;1960139;1960140;1960141;1960142;1960143;1960144;1960145;1960146;1960147;1960148;1960149;1960150;1960151;1960152;1960153;1960154;1960155;1960156;1960157;1960158;1960159;1960160;1960161;1960162;1960163;1960164;1960165;1960166;1960167;1960168;1960169;1960170;1960171;1960172;1960173;1960174;1960175	1915110;1915111;1915112;1915113;1915114;1915115;1915116;1915117;1915118;1915119;1915120;1915121;1915122;1915123;1915124;1915125;1915126;1915127;1915128;1915129;1915130;1915131;1915132;1915133;1915134;1915135;1915136;1915137;1915138;1915139;1915140;1915141;1915142;1915143;1915144;1915145;1915146;1915147;1915148;1915149;1915150;1915151;1915152;1915153;1915154;1915155;1915156;1915157;1915158;1915159;1915160;1915161;1915162;1915163;1915164;1915165;1915166;1915167;1915168;1915169;1915170;1915171;1915172;1915173;1915174;1915175;1915176;1915177;1915178;1915179;1915180;1915181;1915182;1915183;1915184;1915185;1915186;1915187;1915188;1915189;1915190;1915191;1915192;1915193;1915194;1915195;1915196;1915197;1915198;1915199;1915200;1915201;1915202;1915203;1915204;1915205;1915206;1915207;1915208;1915209;1915210;1915211;1915212;1915213;1915214;1915215;1915216;1915217;1915218;1915219;1915220;1915221;1915222;1915223;1915224;1915225;1915226;1915227;1915228;1915229;1915230;1915231;1915232;1915233;1915234;1915235;1915236;1915237;1915238;1915239;1915240;1915241;1915242;1915243;1915244;1915245;1915246;1915247;1915248;1915249;1915250;1915251;1915252;1915253;1915254;1915255;1915256;1915257;1915258;1915259;1915260;1915261;1915262;1915263;1915264;1915265;1915266;1915267;1915268;1915269;1915270;1915271;1915272;1915273;1915274;1915275;1915276;1915277;1915278;1915279;1915280;1915281;1915282;1915283;1915284;1915285;1915286;1915287;1915288;1915289;1915290;1915291;1915292;1915293;1915294;1915295;1915296;1915297;1915298;1915299;1915300;1915301;1915302;1915303;1915304;1915305;1915306;1915307;1915308;1915309;1915310;1915311;1915312;1915313;1915314;1915315;1915316;1915317;1915318;1915319;1915320;1915321;1915322;1915323;1915324;1915325;1915326;1915327;1915328;1915329;1915330;1915331;1915332;1915333;1915334;1915335;1915336;1915337;1915338;1915339;1915340;1915341;1915342;1915343;1915344;1915345;1915346;1915347;1915348;1915349;1915350;1915351;1915352;1915353;1915354;1915355;1915356;1915357;1915358;1915359;1915360;1915361;1915362;1915363;1915364;1915365;1915366;1915367;1915368;1915369;1915370;1915371;1915372;1915373;1915374;1915375;1915376;1915377;1915378;1915379;1915380;1915381;1915382;1915383;1915384;1915385;1915386;1915387;1915388;1915389;1915390;1915391;1915392;1915393;1915394;1915395;1915396;1915397;1915398;1915399;1915400;1915401;1915402;1915403;1915404;1915405;1915406;1915407;1915408;1915409;1915410;1915411;1915412;1915413;1915414;1915415;1915416;1915417;1915418;1915419;1915420;1915421;1915422;1915423;1915424;1915425;1915426;1915427;1915428;1915429;1915430;1915431;1915432;1915433;1915434;1915435;1915436;1915437;1915438;1915439;1915440;1915441;1915442;1915443;1915444;1915445;1915446;1915447;1915448;1915449;1915450;1915451;1915452;1915453;1915454;1915455;1915456;1915457;1915458;1915459;1915460;1915461;1915462;1915463;1915464;1915465;1915466;1915467;1915468;1915469;1915470;1915471;1915472;1915473;1915474;1915475;1915476;1915477;1915478;1915479;1915480;1915481;1915482	1915127			372	88375000	55154000	40976000	35053000	24030000	55927000	34281000	64471000	21585000	37646000	45831000	46449000	49024000	38814000	33593000	15263000	17544000	22378000	87566000	54096000	23334000	118090000	131800000	134200000	5357400	2603200	5327600	33250000	33924000	33763000	18469000	19307000	14227000	9368300	9271100	10801000	29275000	13452000	25221000	6584200	11673000	19958000	29334000	20196000	21726000	492430	37298000	42687000	32692000	40795000	35728000	3194900	1918500	5817200	25716000	25172000	39002000	9756300	2702600	10001000	7487800	10339000	9086300	15980000	6547300	12898000	13443000	13020000	9792200	16552000	8668400	6943800	10271000	10726000	12853000	6763200	7417600	4341700	9675300	10391000	8502300	3060300	3043100	2986100	2383000	2917200	3384900	2941400	1234700	7852500	4865400	2991300	2520600	7531000	6072400	4880100	3655100	3639300	3528700	3457600	2926100	2759100	3178100	1416200	2320900	1764800	739250	3086800	4169900	9219400	5134100	7786600	6546200	3849900	1996000	4052800	7132100	4990000	4818200	4339800	976740	706340	215430	0	700200	0	2521300	2873100	226760	649970	87009	195380	1047200	818520	692670	566980	487310	401990	551590	1469100	466500	0	1555400	1288100	1203100	426370	0	3476700	2510800	4653200	558210	0	429590	0	69913	0	0	0	374560	545560	366180	356790	251280	233650	341370	5220500	6070200	3260200	0	487360	388400	1512700	1695300	695800	512660	437540	396390	2391200	3133700	809070
TDAPIITPDELTEADGVLFGFPTR	TLPEEVLGKMGAPPKTDAPIITPDELTEAD	ELTEADGVLFGFPTRFGMMAAQFKAFMDAT	K	T	D	T	R	F	24	0	2574.29	Gorai.011G020200.1.D;Gorai.011G020200.1.A	Gorai.011G020200.1.D	58	81	yes	no	2;3	1.0551e-66	125.89	56535000	0	0	0	0	0	0	0	0	0	0	0	0	0	0	0	0	0	0	0	0	0	0	0	0	0	0	0	0	0	0	0	0	0	0	0	0	0	0	0	0	0	0	0	0	0	0	0	0	0	0	0	0	0	0	0	0	0	0	0	0	0	0	0	0	0	0	0	0	0	0	0	0	0	0	0	0	0	0	0	0	0	0	0	0	0	0	0	0	0	0	0	0	0	0	0	0	0	0	0	0	0	0	0	0	0	0	0	0	0	0	0	0	0	0	0	0	0	0	0	0	0	0	0	0	0	0	0	0	0	0	0	0	0	0	0	0	0	0	0	0	0	0	0	0	0	0	0	0	0	0	0	0	0	0	0	0	0	0	0	7115200	22364000	27057000	0	0	0	0	0	0	0	0	0	0	0	0	0	0	0	0	0	0			43703	5174	48554	1960176;1960177;1960178;1960179;1960180;1960181	1915483;1915484;1915485;1915486;1915487	1915487			4	0	0	0	0	0	0	0	0	0	0	0	0	0	0	0	0	0	0	0	0	0	0	0	0	0	0	0	0	0	0	0	0	0	0	0	0	0	0	0	0	0	0	0	0	0	0	0	0	0	0	0	0	0	0	0	0	0	0	0	0	0	0	0	0	0	0	0	0	0	0	0	0	0	0	0	0	0	0	0	0	0	0	0	0	0	0	0	0	0	0	0	0	0	0	0	0	0	0	0	0	0	0	0	0	0	0	0	0	0	0	0	0	0	0	0	0	0	0	0	0	0	0	0	0	0	0	0	0	0	0	0	0	0	0	0	0	0	0	0	0	0	0	0	0	0	0	0	0	0	0	0	0	0	0	0	0	0	0	0	418950	1016700	1092300	0	0	0	0	0	0	0	0	0	0	0	0	0	0	0	0	0	0
TDASSAAAAVADAK	______________________________	KTDASSAAAAVADAKISSIFIYPVKSCRGI	K	T	D	A	K	I	14	0	1247.6	Gorai.009G012600.1.D;Gorai.009G012600.1.A	Gorai.009G012600.1.D	4	17	yes	no	2	0.0017012	69.864	7354100	0	0	0	0	0	0	0	0	0	0	0	0	0	0	0	0	0	0	0	0	0	0	0	0	0	0	0	0	0	0	0	0	0	0	0	0	0	0	0	0	0	0	0	0	0	0	0	0	0	0	0	0	0	0	0	0	0	0	0	0	0	0	0	0	0	0	0	0	0	0	0	0	0	0	0	0	0	0	0	0	0	0	0	0	0	0	0	0	0	0	0	0	0	0	0	0	0	0	0	0	0	0	0	0	0	0	0	0	0	0	0	0	0	0	0	0	0	0	0	0	0	0	0	0	0	0	0	0	5238100	0	0	2116000	0	0	0	0	0	0	0	0	0	0	0	0	0	0	0	0	0	0	0	0	0	0	0	0	0	0	0	0	0	0	0	0	0	0	0	0	0	0	0	0	0	0	0	0	0	0	0	0			43704	3957	48555	1960182;1960183;1960184;1960185;1960186	1915488;1915489;1915490;1915491;1915492	1915490			5	0	0	0	0	0	0	0	0	0	0	0	0	0	0	0	0	0	0	0	0	0	0	0	0	0	0	0	0	0	0	0	0	0	0	0	0	0	0	0	0	0	0	0	0	0	0	0	0	0	0	0	0	0	0	0	0	0	0	0	0	0	0	0	0	0	0	0	0	0	0	0	0	0	0	0	0	0	0	0	0	0	0	0	0	0	0	0	0	0	0	0	0	0	0	0	0	0	0	0	0	0	0	0	0	0	0	0	0	0	0	0	0	0	0	0	0	0	0	0	0	0	0	0	0	0	0	0	0	186010	0	0	186570	0	0	0	0	0	0	0	0	0	0	0	0	0	0	0	0	0	0	0	0	0	0	0	0	0	0	0	0	0	0	0	0	0	0	0	0	0	0	0	0	0	0	0	0	0	0	0	0
TDASVVGVENEGTQKEEK	SFESNRKVEHVTVAKTDASVVGVENEGTQK	SVVGVENEGTQKEEKSDGERKQKGERRRSK	K	T	D	E	K	S	18	1	1918.91	Gorai.007G287200.3.D;Gorai.007G287200.3.A;Gorai.007G287200.2.D;Gorai.007G287200.2.A;Gorai.007G287200.1.D;Gorai.007G287200.1.A	Gorai.007G287200.3.D	39	56	yes	no	2;3	1.1619e-72	162.41	279110000	0	0	0	0	0	0	0	0	0	0	0	0	0	0	0	0	0	0	0	0	0	0	0	0	0	0	0	0	0	0	0	0	0	0	0	0	0	0	0	0	0	0	0	0	1811600	8156300	0	0	0	0	0	0	0	0	5464700	0	2235600	0	0	0	0	0	0	5796800	2294200	0	0	0	0	27998000	0	12992000	0	7382800	31111000	0	0	0	0	0	0	0	7305700	0	0	0	0	0	0	22145000	0	0	0	0	0	0	3821600	14919000	17814000	6384100	27435000	0	0	0	0	11815000	0	15111000	11712000	33750000	0	0	0	0	0	0	0	0	0	0	0	0	0	0	0	0	0	0	0	0	0	0	0	0	0	0	0	0	0	0	0	0	0	0	0	1657700	0	0	0	0	0	0	0	0	0	0	0	0	0	0	0	0	0	0	0	0	0	0	0	0	0	0	0	0	0	0	0	0	0	0			43705	3278	48556	1960187;1960188;1960189;1960190;1960191;1960192;1960193;1960194;1960195;1960196;1960197;1960198;1960199;1960200;1960201;1960202;1960203;1960204;1960205;1960206;1960207;1960208;1960209;1960210;1960211;1960212;1960213;1960214;1960215;1960216;1960217;1960218;1960219	1915493;1915494;1915495;1915496;1915497;1915498;1915499;1915500;1915501;1915502;1915503;1915504;1915505;1915506;1915507;1915508;1915509;1915510;1915511;1915512;1915513;1915514	1915495			21	0	0	0	0	0	0	0	0	0	0	0	0	0	0	0	0	0	0	0	0	0	0	0	0	0	0	0	0	0	0	0	0	0	0	0	0	0	0	0	0	0	0	0	0	772700	1400600	0	0	0	0	0	0	0	0	4778000	0	1587700	0	0	0	0	0	0	147110	82458	0	0	0	0	339420	0	187290	0	106240	241410	0	0	0	0	0	0	0	84225	0	0	0	0	0	0	193060	0	0	0	0	0	0	151280	139770	199390	76836	257340	0	0	0	0	368390	0	133800	183960	257080	0	0	0	0	0	0	0	0	0	0	0	0	0	0	0	0	0	0	0	0	0	0	0	0	0	0	0	0	0	0	0	0	0	0	0	179850	0	0	0	0	0	0	0	0	0	0	0	0	0	0	0	0	0	0	0	0	0	0	0	0	0	0	0	0	0	0	0	0	0	0
TDATAAFLASLEEPK	NKVLQKEVEHTPSAKTDATAAFLASLEEPK	TDATAAFLASLEEPKLTSLSEAGKKPPIEI	K	T	D	P	K	L	15	0	1562.78	Gorai.004G096900.2.A;Gorai.004G096900.1.A;Gorai.004G096900.4.A;Gorai.004G096900.5.A;Gorai.004G096900.6.A;Gorai.004G096900.2.D;Gorai.004G096900.1.D;Gorai.004G096900.4.D;Gorai.004G096900.5.D;Gorai.004G096900.6.D	Gorai.004G096900.2.A	1148	1162	no	no	2	0.0070114	60.49	54269000	0	0	0	0	0	0	0	0	0	0	0	0	0	0	0	0	0	0	0	0	0	0	0	0	0	0	0	0	0	0	0	0	0	0	0	0	0	0	0	0	0	0	0	0	0	0	0	0	0	0	0	0	0	0	0	0	0	0	0	0	0	0	0	0	0	0	0	0	0	0	0	0	0	0	0	0	0	0	0	0	0	10582000	12266000	0	0	0	0	0	0	0	0	0	0	0	0	0	0	0	0	0	0	0	0	0	11907000	0	0	0	8113600	11401000	0	0	0	0	0	0	0	0	0	0	0	0	0	0	0	0	0	0	0	0	0	0	0	0	0	0	0	0	0	0	0	0	0	0	0	0	0	0	0	0	0	0	0	0	0	0	0	0	0	0	0	0	0	0	0	0	0	0	0	0	0	0	0	0	0	0	0	0	0	0			43706	1514;1515	48557	1960220;1960221;1960222;1960223;1960224	1915515;1915516	1915516			2	0	0	0	0	0	0	0	0	0	0	0	0	0	0	0	0	0	0	0	0	0	0	0	0	0	0	0	0	0	0	0	0	0	0	0	0	0	0	0	0	0	0	0	0	0	0	0	0	0	0	0	0	0	0	0	0	0	0	0	0	0	0	0	0	0	0	0	0	0	0	0	0	0	0	0	0	0	0	0	0	0	129310	141410	0	0	0	0	0	0	0	0	0	0	0	0	0	0	0	0	0	0	0	0	0	201860	0	0	0	127440	86838	0	0	0	0	0	0	0	0	0	0	0	0	0	0	0	0	0	0	0	0	0	0	0	0	0	0	0	0	0	0	0	0	0	0	0	0	0	0	0	0	0	0	0	0	0	0	0	0	0	0	0	0	0	0	0	0	0	0	0	0	0	0	0	0	0	0	0	0	0	0
TDCPEKLAEPVK	WAGSFDIVVNRSTPRTDCPEKLAEPVKMRD	TPRTDCPEKLAEPVKMRDSDAKETAKLSDF	R	T	D	V	K	M	12	1	1385.69	Gorai.013G112000.2.A;Gorai.013G112000.1.A;Gorai.013G112000.4.A.p2	Gorai.013G112000.2.A	397	408	yes	no	2;3	3.4335e-53	196.24	10163000000	0	0	0	0	0	0	0	721820	9160700	2586700	0	0	4070600	0	0	11182000	2169300	0	11610000	0	0	0	942690	1133400	0	0	0	0	0	0	20061000	16195000	25571000	2819600	8162300	0	7644900	14759000	0	10470000	0	0	0	0	0	0	0	0	0	12563000	0	0	10257000	0	0	0	0	0	0	0	25737000	0	0	35912000	1816800	8978300	14019000	13628000	11130000	83398000	25576000	0	588590000	467890000	278060000	97018000	0	0	219430000	494510000	356150000	30858000	13395000	0	45005000	45641000	85191000	74108000	362230000	605700000	0	273300000	559780000	109730000	216810000	70264000	103090000	884580000	581540000	407810000	618830000	226070000	136490000	94405000	67988000	9398900	0	255120000	219990000	874200000	131910000	23762000	28970000	0	0	74302000	0	31624000	6785600	0	0	0	0	0	0	0	0	0	0	0	0	0	0	0	0	0	0	0	0	0	0	0	0	0	0	0	0	0	0	0	0	0	0	0	0	0	0	0	0	0	0	0	0	0	0	0	0	0	0	0	0	0	0	0	0	0	0	0	0	0			43707	6064	48558	1960225;1960226;1960227;1960228;1960229;1960230;1960231;1960232;1960233;1960234;1960235;1960236;1960237;1960238;1960239;1960240;1960241;1960242;1960243;1960244;1960245;1960246;1960247;1960248;1960249;1960250;1960251;1960252;1960253;1960254;1960255;1960256;1960257;1960258;1960259;1960260;1960261;1960262;1960263;1960264;1960265;1960266;1960267;1960268;1960269;1960270;1960271;1960272;1960273;1960274;1960275;1960276;1960277;1960278;1960279;1960280;1960281;1960282;1960283;1960284;1960285;1960286;1960287;1960288;1960289;1960290;1960291;1960292;1960293;1960294;1960295;1960296;1960297;1960298;1960299;1960300;1960301;1960302;1960303;1960304;1960305;1960306;1960307;1960308;1960309;1960310;1960311;1960312;1960313;1960314;1960315;1960316;1960317;1960318;1960319;1960320;1960321;1960322;1960323;1960324;1960325;1960326;1960327;1960328;1960329;1960330;1960331;1960332;1960333;1960334;1960335;1960336	1915517;1915518;1915519;1915520;1915521;1915522;1915523;1915524;1915525;1915526;1915527;1915528;1915529;1915530;1915531;1915532;1915533;1915534;1915535;1915536;1915537;1915538;1915539;1915540;1915541;1915542;1915543;1915544;1915545;1915546;1915547;1915548;1915549;1915550;1915551;1915552;1915553;1915554;1915555;1915556;1915557;1915558;1915559;1915560;1915561;1915562;1915563;1915564;1915565;1915566;1915567;1915568;1915569;1915570;1915571;1915572;1915573;1915574;1915575;1915576;1915577;1915578;1915579;1915580;1915581;1915582;1915583;1915584;1915585;1915586;1915587;1915588;1915589;1915590;1915591;1915592;1915593;1915594;1915595;1915596;1915597;1915598;1915599;1915600;1915601;1915602;1915603;1915604;1915605;1915606;1915607;1915608;1915609;1915610;1915611;1915612;1915613	1915554			97	0	0	0	0	0	0	0	393460	636240	249370	0	0	565340	0	0	796730	377160	0	1616600	0	0	0	468290	1008500	0	0	0	0	0	0	1241700	863990	1250600	293710	531810	0	562330	745510	0	840310	0	0	0	0	0	0	0	0	0	1726300	0	0	9005500	0	0	0	0	0	0	0	487110	0	0	911390	65300	371990	541720	388020	254410	1011000	421410	0	5219100	6733100	2157700	1788900	0	0	5452800	9948400	7396800	377060	154430	0	452030	490010	1082800	5329200	4775700	5280500	0	4369900	5276600	1677600	2920800	1058100	4080900	8287400	6509300	4908100	5804500	3590000	2740100	1460000	1152600	293060	0	2258900	3455400	6658800	2952400	643990	1974200	0	0	763390	0	1716400	412850	0	0	0	0	0	0	0	0	0	0	0	0	0	0	0	0	0	0	0	0	0	0	0	0	0	0	0	0	0	0	0	0	0	0	0	0	0	0	0	0	0	0	0	0	0	0	0	0	0	0	0	0	0	0	0	0	0	0	0	0	0
TDCPEKLAEPVKMR	WAGSFDIVVNRSTPRTDCPEKLAEPVKMRD	RTDCPEKLAEPVKMRDSDAKETAKLSDFQE	R	T	D	M	R	D	14	2	1672.83	Gorai.013G112000.2.A;Gorai.013G112000.1.A;Gorai.013G112000.4.A.p2	Gorai.013G112000.2.A	397	410	yes	no	2;3;4	0.00015819	105.14	2360400000	0	0	0	0	0	0	0	0	0	0	0	0	0	0	0	0	0	0	0	0	0	0	0	0	0	0	0	0	0	0	0	0	0	1548700	0	0	0	0	0	0	3599700	0	0	0	0	0	0	0	0	0	0	0	0	0	0	0	0	0	0	0	14322000	6073800	17237000	40143000	19912000	38071000	4464200	4494900	22240000	12854000	7619800	29319000	96749000	153930000	0	50227000	17800000	15504000	7227000	5774800	0	45650000	45917000	52583000	67215000	62384000	85299000	2687600	74007000	16709000	18747000	212780000	238880000	80064000	121580000	29666000	9115500	46256000	57204000	7710900	57113000	129090000	0	11094000	24505000	0	17192000	52189000	0	0	2292600	39066000	19692000	39044000	16588000	25341000	17165000	46540000	19234000	737100	0	0	0	0	0	0	0	0	0	0	0	0	0	0	0	0	0	0	0	0	0	0	0	0	0	0	0	0	0	0	0	0	0	0	0	0	0	0	0	0	0	0	0	0	0	0	0	0	0	0	0	0	0	0	0	0	0	0	0	0			43708	6064	48559;48560	1960337;1960338;1960339;1960340;1960341;1960342;1960343;1960344;1960345;1960346;1960347;1960348;1960349;1960350;1960351;1960352;1960353;1960354;1960355;1960356;1960357;1960358;1960359;1960360;1960361;1960362;1960363;1960364;1960365;1960366;1960367;1960368;1960369;1960370;1960371;1960372;1960373;1960374;1960375;1960376;1960377;1960378;1960379;1960380;1960381;1960382;1960383;1960384;1960385;1960386;1960387;1960388;1960389;1960390;1960391;1960392;1960393;1960394;1960395;1960396;1960397;1960398;1960399;1960400;1960401;1960402;1960403;1960404;1960405;1960406;1960407;1960408;1960409;1960410;1960411;1960412;1960413;1960414;1960415;1960416;1960417;1960418;1960419;1960420;1960421;1960422;1960423;1960424;1960425;1960426;1960427;1960428;1960429;1960430;1960431;1960432;1960433;1960434;1960435;1960436;1960437;1960438;1960439;1960440;1960441;1960442	1915614;1915615;1915616;1915617;1915618;1915619;1915620;1915621;1915622;1915623;1915624;1915625;1915626;1915627;1915628;1915629;1915630;1915631;1915632;1915633;1915634;1915635;1915636;1915637;1915638;1915639;1915640;1915641;1915642	1915616	6415		27	0	0	0	0	0	0	0	0	0	0	0	0	0	0	0	0	0	0	0	0	0	0	0	0	0	0	0	0	0	0	0	0	0	161320	0	0	0	0	0	0	342020	0	0	0	0	0	0	0	0	0	0	0	0	0	0	0	0	0	0	0	271070	137890	376700	1018700	715700	1577400	172500	127980	508360	155830	125550	422660	857890	2215200	0	926150	335860	545590	179590	116180	0	557810	529360	751020	675110	669760	1084200	193270	975710	145670	640840	3402300	2251700	1224100	1637900	446750	360830	433370	640310	92804	535710	2049900	0	171570	415430	0	330310	462090	0	0	51311	1058700	1342000	2146600	215510	260360	1349200	2525900	1170300	766070	0	0	0	0	0	0	0	0	0	0	0	0	0	0	0	0	0	0	0	0	0	0	0	0	0	0	0	0	0	0	0	0	0	0	0	0	0	0	0	0	0	0	0	0	0	0	0	0	0	0	0	0	0	0	0	0	0	0	0	0
TDCTFPTILVDETGVVVGDFLPTYYHR				T	D	H	R		27	0	3114.5		REV__Gorai.006G180000.2.D			yes	no	5	0.073975	17.216	147120000	0	0	0	0	0	0	0	0	0	0	0	0	0	0	0	0	0	0	0	0	0	0	0	0	0	0	0	0	0	0	0	0	0	0	0	0	0	0	0	0	0	0	0	0	0	0	0	0	0	0	0	0	0	0	0	0	0	0	0	0	0	0	0	0	0	0	0	0	0	0	0	0	0	0	0	0	0	0	12377000	22904000	15985000	0	0	0	0	0	0	0	0	0	0	0	0	0	0	0	0	32978000	19593000	25145000	0	0	0	0	0	0	0	0	0	18136000	0	0	0	0	0	0	0	0	0	0	0	0	0	0	0	0	0	0	0	0	0	0	0	0	0	0	0	0	0	0	0	0	0	0	0	0	0	0	0	0	0	0	0	0	0	0	0	0	0	0	0	0	0	0	0	0	0	0	0	0	0	0	0	0	0	0	0	0	0	0	+		43709	6398	48561	1960443;1960444;1960445;1960446;1960447;1960448;1960449;1960450	1915643	1915643			1	0	0	0	0	0	0	0	0	0	0	0	0	0	0	0	0	0	0	0	0	0	0	0	0	0	0	0	0	0	0	0	0	0	0	0	0	0	0	0	0	0	0	0	0	0	0	0	0	0	0	0	0	0	0	0	0	0	0	0	0	0	0	0	0	0	0	0	0	0	0	0	0	0	0	0	0	0	0	307570	460770	331990	0	0	0	0	0	0	0	0	0	0	0	0	0	0	0	0	308960	219310	302630	0	0	0	0	0	0	0	0	0	138140	0	0	0	0	0	0	0	0	0	0	0	0	0	0	0	0	0	0	0	0	0	0	0	0	0	0	0	0	0	0	0	0	0	0	0	0	0	0	0	0	0	0	0	0	0	0	0	0	0	0	0	0	0	0	0	0	0	0	0	0	0	0	0	0	0	0	0	0	0	0
TDDEVGVGSVQDIDTSDR	LDSKLKAASHGKRLRTDDEVGVGSVQDIDT	EVGVGSVQDIDTSDRFLRANKKSKSTTSPL	R	T	D	D	R	F	18	0	1906.84	Gorai.011G030500.2.A;Gorai.011G030500.1.A	Gorai.011G030500.2.A	799	816	yes	no	2	0.021037	43.991	0	0	0	0	0	0	0	0	0	0	0	0	0	0	0	0	0	0	0	0	0	0	0	0	0	0	0	0	0	0	0	0	0	0	0	0	0	0	0	0	0	0	0	0	0	0	0	0	0	0	0	0	0	0	0	0	0	0	0	0	0	0	0	0	0	0	0	0	0	0	0	0	0	0	0	0	0	0	0	0	0	0	0	0	0	0	0	0	0	0	0	0	0	0	0	0	0	0	0	0	0	0	0	0	0	0	0	0	0	0	0	0	0	0	0	0	0	0	0	0	0	0	0	0	0	0	0	0	0	0	0	0	0	0	0	0	0	0	0	0	0	0	0	0	0	0	0	0	0	0	0	0	0	0	0	0	0	0	0	0	0	0	0	0	0	0	0	0	0	0	0	0	0	0	0	0	0	0	0	0	0			43710	5189	48562	1960451	1915644	1915644			1	0	0	0	0	0	0	0	0	0	0	0	0	0	0	0	0	0	0	0	0	0	0	0	0	0	0	0	0	0	0	0	0	0	0	0	0	0	0	0	0	0	0	0	0	0	0	0	0	0	0	0	0	0	0	0	0	0	0	0	0	0	0	0	0	0	0	0	0	0	0	0	0	0	0	0	0	0	0	0	0	0	0	0	0	0	0	0	0	0	0	0	0	0	0	0	0	0	0	0	0	0	0	0	0	0	0	0	0	0	0	0	0	0	0	0	0	0	0	0	0	0	0	0	0	0	0	0	0	0	0	0	0	0	0	0	0	0	0	0	0	0	0	0	0	0	0	0	0	0	0	0	0	0	0	0	0	0	0	0	0	0	0	0	0	0	0	0	0	0	0	0	0	0	0	0	0	0	0	0	0
TDDFFPYADKPNAYWTGYFTSR	YTDAKYTENVQWPLKTDDFFPYADKPNAYW	ADKPNAYWTGYFTSRPAFKGYVRVLSAYYL	K	T	D	S	R	P	22	1	2661.18	Gorai.006G000300.1.A;Gorai.006G000300.2.A;Gorai.006G000300.3.A;Gorai.006G000300.1.D;Gorai.006G000300.2.D;Gorai.006G000300.3.D	Gorai.006G000300.1.A	348	369	no	no	3	8.069e-06	62.684	84087000	0	0	0	0	0	0	0	0	0	0	0	0	0	0	0	0	0	0	0	0	0	0	0	0	0	0	0	0	0	0	0	0	0	0	0	0	0	0	0	0	0	0	0	0	0	0	0	0	0	0	0	0	0	0	0	0	0	0	0	0	0	0	0	0	0	0	0	0	0	0	0	0	0	0	0	0	0	0	0	0	0	0	0	0	0	0	0	0	0	0	0	0	0	0	0	0	0	0	0	0	0	0	0	0	0	0	0	0	0	0	0	0	0	0	0	0	0	0	0	0	0	0	0	0	0	0	0	0	0	0	8257000	7774900	0	0	0	0	0	0	0	0	0	0	0	0	0	0	0	0	0	0	0	0	0	29325000	21638000	17092000	0	0	0	0	0	0	0	0	0	0	0	0	0	0	0	0	0	0	0	0	0	0	0	0			43711	2297;2298	48563	1960452;1960453;1960454;1960455;1960456	1915645;1915646;1915647;1915648;1915649	1915646			5	0	0	0	0	0	0	0	0	0	0	0	0	0	0	0	0	0	0	0	0	0	0	0	0	0	0	0	0	0	0	0	0	0	0	0	0	0	0	0	0	0	0	0	0	0	0	0	0	0	0	0	0	0	0	0	0	0	0	0	0	0	0	0	0	0	0	0	0	0	0	0	0	0	0	0	0	0	0	0	0	0	0	0	0	0	0	0	0	0	0	0	0	0	0	0	0	0	0	0	0	0	0	0	0	0	0	0	0	0	0	0	0	0	0	0	0	0	0	0	0	0	0	0	0	0	0	0	0	0	0	499290	685520	0	0	0	0	0	0	0	0	0	0	0	0	0	0	0	0	0	0	0	0	0	1025200	567650	609830	0	0	0	0	0	0	0	0	0	0	0	0	0	0	0	0	0	0	0	0	0	0	0	0
TDDGAIPSIITDHIGVYLGSIK	IPQWELAAEVMPYMKTDDGAIPSIITDHIG	SIITDHIGVYLGSIKGRGNIIEVKEGSLVI	K	T	D	I	K	G	22	0	2284.2	Gorai.008G074500.5.A;Gorai.008G074500.4.A;Gorai.008G074500.2.A;Gorai.008G074500.1.A;Gorai.008G074500.6.A;Gorai.008G074500.3.A;Gorai.008G074500.5.D;Gorai.008G074500.4.D;Gorai.008G074500.2.D;Gorai.008G074500.1.D;Gorai.008G074500.6.D;Gorai.008G074500.3.D	Gorai.008G074500.5.A	1027	1048	no	no	3	3.8083e-06	82.635	636360000	0	0	0	0	0	0	0	0	0	0	0	0	0	0	0	0	0	0	0	0	0	0	0	0	0	0	0	0	0	0	0	0	0	0	0	0	0	0	0	0	0	0	0	0	0	0	0	0	0	0	0	0	0	0	0	0	0	0	0	0	0	0	0	0	0	0	0	0	0	0	0	0	30381000	20707000	57108000	0	0	0	11373000	0	23930000	0	12739000	0	20987000	0	14379000	0	27292000	51618000	0	0	27198000	0	9572100	0	6949400	32124000	17979000	16238000	26099000	0	14388000	15106000	8262400	0	0	42174000	35002000	46285000	23195000	0	0	0	18004000	27270000	0	0	0	0	0	0	0	0	0	0	0	0	0	0	0	0	0	0	0	0	0	0	0	0	0	0	0	0	0	0	0	0	0	0	0	0	0	0	0	0	0	0	0	0	0	0	0	0	0	0	0	0	0	0	0	0	0	0	0	0	0	0	0	0			43712	3535;3536	48564	1960457;1960458;1960459;1960460;1960461;1960462;1960463;1960464;1960465;1960466;1960467;1960468;1960469;1960470;1960471;1960472;1960473;1960474;1960475;1960476;1960477;1960478;1960479;1960480;1960481;1960482	1915650;1915651;1915652;1915653;1915654;1915655;1915656;1915657;1915658;1915659;1915660;1915661;1915662;1915663;1915664;1915665;1915666;1915667	1915660			18	0	0	0	0	0	0	0	0	0	0	0	0	0	0	0	0	0	0	0	0	0	0	0	0	0	0	0	0	0	0	0	0	0	0	0	0	0	0	0	0	0	0	0	0	0	0	0	0	0	0	0	0	0	0	0	0	0	0	0	0	0	0	0	0	0	0	0	0	0	0	0	0	269390	297980	443130	0	0	0	282610	0	496990	0	146870	0	210800	0	182760	0	359830	450000	0	0	256380	0	128950	0	275090	300960	201250	195430	244800	0	288850	233620	140070	0	0	373410	549780	352560	519120	0	0	0	233910	280180	0	0	0	0	0	0	0	0	0	0	0	0	0	0	0	0	0	0	0	0	0	0	0	0	0	0	0	0	0	0	0	0	0	0	0	0	0	0	0	0	0	0	0	0	0	0	0	0	0	0	0	0	0	0	0	0	0	0	0	0	0	0	0	0
TDDLYDEESTGLVSGPSSSS	LIGAVVVLVHASLRRTDDLYDEESTGLVSG	DEESTGLVSGPSSSS_______________	R	T	D	S	S	-	20	0	2044.86	Gorai.011G066300.1.A;Gorai.011G066300.1.D	Gorai.011G066300.1.A	163	182	yes	no	2	0.019644	29.689	2602400	0	0	0	0	0	0	0	0	0	0	0	0	0	0	0	0	0	0	0	0	0	0	0	0	0	0	0	0	0	0	0	0	0	0	0	0	2602400	0	0	0	0	0	0	0	0	0	0	0	0	0	0	0	0	0	0	0	0	0	0	0	0	0	0	0	0	0	0	0	0	0	0	0	0	0	0	0	0	0	0	0	0	0	0	0	0	0	0	0	0	0	0	0	0	0	0	0	0	0	0	0	0	0	0	0	0	0	0	0	0	0	0	0	0	0	0	0	0	0	0	0	0	0	0	0	0	0	0	0	0	0	0	0	0	0	0	0	0	0	0	0	0	0	0	0	0	0	0	0	0	0	0	0	0	0	0	0	0	0	0	0	0	0	0	0	0	0	0	0	0	0	0	0	0	0	0	0	0	0	0	0			43713	5239	48565	1960483	1915668	1915668			1	0	0	0	0	0	0	0	0	0	0	0	0	0	0	0	0	0	0	0	0	0	0	0	0	0	0	0	0	0	0	0	0	0	0	0	0	191420	0	0	0	0	0	0	0	0	0	0	0	0	0	0	0	0	0	0	0	0	0	0	0	0	0	0	0	0	0	0	0	0	0	0	0	0	0	0	0	0	0	0	0	0	0	0	0	0	0	0	0	0	0	0	0	0	0	0	0	0	0	0	0	0	0	0	0	0	0	0	0	0	0	0	0	0	0	0	0	0	0	0	0	0	0	0	0	0	0	0	0	0	0	0	0	0	0	0	0	0	0	0	0	0	0	0	0	0	0	0	0	0	0	0	0	0	0	0	0	0	0	0	0	0	0	0	0	0	0	0	0	0	0	0	0	0	0	0	0	0	0	0	0
TDDNMLLFK	YSEPAKFVAKLRDMKTDDNMLLFKCELGAG	KLRDMKTDDNMLLFKCELGAGHFSKSGRFE	K	T	D	F	K	C	9	0	1095.53	Gorai.012G136300.1.D	Gorai.012G136300.1.D	707	715	yes	yes	2	0.014296	82.279	49218000	0	0	0	0	0	0	0	0	0	0	0	0	0	0	0	0	0	0	0	0	0	0	0	0	0	0	0	0	0	0	0	0	0	0	0	0	0	0	0	0	0	0	0	0	0	0	0	0	0	0	0	0	0	0	0	0	0	0	0	0	0	0	0	0	0	0	0	0	0	0	0	0	0	0	0	0	0	0	0	0	0	0	0	0	0	0	0	0	0	0	0	0	0	0	0	0	0	0	0	0	0	0	0	0	0	0	0	0	0	0	0	0	0	0	0	0	0	0	0	0	0	0	2450000	0	0	0	0	0	5371700	323220	2339400	0	0	0	0	0	0	0	0	0	0	0	0	0	0	0	0	0	0	0	0	0	0	3486000	6999000	2798100	0	0	0	907890	7020800	9792300	0	4581300	3148300	0	0	0	0	0	0	0	0	0	0	0	0	0	0	0			43714	5779	48566;48567	1960484;1960485;1960486;1960487;1960488;1960489;1960490;1960491;1960492;1960493;1960494;1960495;1960496	1915669;1915670;1915671;1915672;1915673;1915674;1915675;1915676;1915677;1915678	1915677			10	0	0	0	0	0	0	0	0	0	0	0	0	0	0	0	0	0	0	0	0	0	0	0	0	0	0	0	0	0	0	0	0	0	0	0	0	0	0	0	0	0	0	0	0	0	0	0	0	0	0	0	0	0	0	0	0	0	0	0	0	0	0	0	0	0	0	0	0	0	0	0	0	0	0	0	0	0	0	0	0	0	0	0	0	0	0	0	0	0	0	0	0	0	0	0	0	0	0	0	0	0	0	0	0	0	0	0	0	0	0	0	0	0	0	0	0	0	0	0	0	0	0	210550	0	0	0	0	0	190760	83775	141460	0	0	0	0	0	0	0	0	0	0	0	0	0	0	0	0	0	0	0	0	0	0	121870	183610	99831	0	0	0	53458	319180	395320	0	149360	144260	0	0	0	0	0	0	0	0	0	0	0	0	0	0	0
TDDNMLLLK	YSEPAKFVAKLRDMKTDDNMLLLKCELGAG	KLRDMKTDDNMLLLKCELGAGHFSKSGRFE	K	T	D	L	K	C	9	0	1061.54	Gorai.012G136300.1.A	Gorai.012G136300.1.A	707	715	yes	yes	2	1.5196e-05	125.31	85471000	0	0	0	0	0	0	0	0	0	0	0	0	0	0	0	0	0	0	0	0	0	0	0	0	0	0	0	0	0	0	0	0	0	0	0	0	0	0	0	0	0	0	0	0	0	0	0	0	0	0	0	0	0	0	0	0	0	0	0	0	0	0	0	0	0	0	0	0	0	0	0	0	0	0	0	0	0	0	0	0	0	0	0	0	0	0	0	0	0	0	0	0	0	0	0	0	0	0	0	0	0	0	0	0	0	0	0	0	0	0	0	0	0	0	0	0	0	0	0	0	0	0	2791200	0	0	0	0	0	9521500	0	4641300	0	0	0	0	0	0	0	0	0	0	0	0	0	0	0	0	0	0	0	0	0	0	11901000	0	3210600	0	0	0	4354700	18813000	11437000	0	3452600	15349000	0	0	0	0	0	0	0	0	0	0	0	0	0	0	0			43715	5778	48568;48569	1960497;1960498;1960499;1960500;1960501;1960502;1960503;1960504;1960505;1960506;1960507;1960508;1960509;1960510;1960511;1960512	1915679;1915680;1915681;1915682;1915683;1915684;1915685;1915686;1915687;1915688	1915686	6176		10	0	0	0	0	0	0	0	0	0	0	0	0	0	0	0	0	0	0	0	0	0	0	0	0	0	0	0	0	0	0	0	0	0	0	0	0	0	0	0	0	0	0	0	0	0	0	0	0	0	0	0	0	0	0	0	0	0	0	0	0	0	0	0	0	0	0	0	0	0	0	0	0	0	0	0	0	0	0	0	0	0	0	0	0	0	0	0	0	0	0	0	0	0	0	0	0	0	0	0	0	0	0	0	0	0	0	0	0	0	0	0	0	0	0	0	0	0	0	0	0	0	0	239870	0	0	0	0	0	338130	0	280660	0	0	0	0	0	0	0	0	0	0	0	0	0	0	0	0	0	0	0	0	0	0	416060	0	114550	0	0	0	256410	855260	461700	0	112560	703320	0	0	0	0	0	0	0	0	0	0	0	0	0	0	0
TDDRSADDELKSWDADFVK	AKVIEYCKKHVEAPKTDDRSADDELKSWDA	SADDELKSWDADFVKVDQATLFDLILAANY	K	T	D	V	K	V	19	2	2211.99	Gorai.003G007300.1.D;Gorai.003G007300.1.A;Gorai.003G007300.2.D;Gorai.003G007300.2.A	Gorai.003G007300.1.D	70	88	yes	no	3	0.00027672	64.83	192990000	0	0	0	0	0	0	0	0	0	0	0	0	0	0	0	0	0	0	0	0	0	0	0	0	0	0	0	0	0	0	0	0	0	0	0	0	0	0	0	0	0	0	0	0	0	0	0	0	0	0	0	0	0	0	0	0	0	0	0	0	0	0	0	0	0	0	5707700	0	0	8927400	15344000	6766800	13082000	7812100	44390000	5862400	0	0	0	10704000	0	0	0	0	0	0	0	0	0	23029000	0	0	0	0	0	0	0	0	11775000	10414000	0	0	0	0	0	7207900	0	0	0	21970000	0	0	0	0	0	0	0	0	0	0	0	0	0	0	0	0	0	0	0	0	0	0	0	0	0	0	0	0	0	0	0	0	0	0	0	0	0	0	0	0	0	0	0	0	0	0	0	0	0	0	0	0	0	0	0	0	0	0	0	0	0	0	0	0	0	0	0	0	0	0			43716	1020	48570	1960513;1960514;1960515;1960516;1960517;1960518;1960519;1960520;1960521;1960522;1960523;1960524;1960525;1960526	1915689;1915690;1915691;1915692;1915693;1915694	1915690			6	0	0	0	0	0	0	0	0	0	0	0	0	0	0	0	0	0	0	0	0	0	0	0	0	0	0	0	0	0	0	0	0	0	0	0	0	0	0	0	0	0	0	0	0	0	0	0	0	0	0	0	0	0	0	0	0	0	0	0	0	0	0	0	0	0	0	220550	0	0	108230	252820	97549	116000	112420	344450	108100	0	0	0	215340	0	0	0	0	0	0	0	0	0	200770	0	0	0	0	0	0	0	0	131810	125330	0	0	0	0	0	224740	0	0	0	167350	0	0	0	0	0	0	0	0	0	0	0	0	0	0	0	0	0	0	0	0	0	0	0	0	0	0	0	0	0	0	0	0	0	0	0	0	0	0	0	0	0	0	0	0	0	0	0	0	0	0	0	0	0	0	0	0	0	0	0	0	0	0	0	0	0	0	0	0	0	0
TDDSKQDATSGEEVNEKN	IIQTMKKLYNMRYPKTDDSKQDATSGEEVN	SKQDATSGEEVNEKN_______________	K	T	D	K	N	-	18	2	1965.84	Gorai.005G169900.1.A;Gorai.005G169900.1.D	Gorai.005G169900.1.D	204	221	no	no	3	3.3233e-199	210.91	366680000	585760	1183500	0	1001100	0	1146800	7846400	2905500	15933000	11514000	5513200	4485600	12399000	21130000	17185000	30125000	7582700	5233200	9158800	15632000	0	776600	2031700	1208100	2103300	1709400	1945800	4732500	2889000	5000800	5321200	6083700	10364000	2818000	5235000	2915000	16007000	19216000	12580000	0	14255000	13889000	3450900	0	2922400	2222400	11230000	15819000	0	9773100	742850	0	0	0	394220	83663	2048400	0	0	0	0	0	0	0	0	0	0	0	0	0	0	0	0	0	0	0	0	0	0	0	0	0	0	0	0	0	0	0	0	0	0	0	0	0	0	0	0	0	0	0	0	0	0	0	0	0	0	0	0	0	0	0	0	0	0	0	0	0	0	0	0	0	1218100	0	0	0	0	0	10623000	0	2631800	0	0	0	0	0	0	0	0	0	0	0	0	0	0	0	0	0	0	0	0	0	0	0	1874700	0	0	0	0	0	0	0	0	0	0	0	0	0	0	0	0	0	0	0	0	0	0	0	0	0			43717	2123;2122	48571	1960527;1960528;1960529;1960530;1960531;1960532;1960533;1960534;1960535;1960536;1960537;1960538;1960539;1960540;1960541;1960542;1960543;1960544;1960545;1960546;1960547;1960548;1960549;1960550;1960551;1960552;1960553;1960554;1960555;1960556;1960557;1960558;1960559;1960560;1960561;1960562;1960563;1960564;1960565;1960566;1960567;1960568;1960569;1960570;1960571;1960572;1960573;1960574;1960575;1960576;1960577;1960578;1960579	1915695;1915696;1915697;1915698;1915699;1915700;1915701;1915702;1915703;1915704;1915705;1915706;1915707;1915708;1915709;1915710;1915711;1915712;1915713;1915714;1915715;1915716;1915717;1915718;1915719;1915720;1915721;1915722;1915723;1915724;1915725;1915726;1915727;1915728;1915729;1915730;1915731;1915732;1915733;1915734;1915735;1915736;1915737;1915738;1915739;1915740;1915741;1915742;1915743	1915738			49	585760	1422100	0	494180	0	495680	1034500	1583800	1106600	1109900	1279500	1091900	1722000	1751700	1408300	2146500	1318400	760390	1275300	1086200	0	1689300	1009300	1074900	338960	148170	314190	773420	471170	804830	329360	324550	506840	293540	341080	199590	1177400	970670	661460	0	1354400	868810	528990	0	1246500	381630	747600	892280	0	1342900	683770	0	0	0	344680	410420	1454700	0	0	0	0	0	0	0	0	0	0	0	0	0	0	0	0	0	0	0	0	0	0	0	0	0	0	0	0	0	0	0	0	0	0	0	0	0	0	0	0	0	0	0	0	0	0	0	0	0	0	0	0	0	0	0	0	0	0	0	0	0	0	0	0	0	104680	0	0	0	0	0	377240	0	159140	0	0	0	0	0	0	0	0	0	0	0	0	0	0	0	0	0	0	0	0	0	0	0	49180	0	0	0	0	0	0	0	0	0	0	0	0	0	0	0	0	0	0	0	0	0	0	0	0	0
TDDTSAFYKVPFSNVVYIER	GSVLDLDAKKWPDARTDDTSAFYKVPFSNV	AFYKVPFSNVVYIERSDFRMKDSKDYYGLA	R	T	D	E	R	S	20	1	2350.15	Gorai.009G347600.1.A;Gorai.009G347600.2.A;Gorai.009G347600.3.A;Gorai.009G347600.1.D;Gorai.009G347600.2.D;Gorai.009G347600.3.D	Gorai.009G347600.1.A	612	631	no	no	2;3	2.8526e-51	191.63	1816100000	0	0	0	0	0	0	0	0	0	0	0	0	0	0	0	0	0	7740800	0	0	0	0	0	0	0	0	0	0	0	0	5186700	0	13783000	0	0	0	0	0	5137500	0	0	0	0	0	0	0	0	0	0	0	0	0	0	0	0	0	0	0	0	0	52649000	37732000	38238000	0	16158000	0	0	0	30134000	46261000	21376000	30495000	21788000	0	40974000	26605000	28428000	13623000	28924000	30320000	31713000	70032000	67822000	100100000	64368000	0	0	12863000	19523000	51867000	0	48594000	81455000	0	44198000	0	23419000	51347000	53441000	30953000	57938000	0	37182000	45646000	33848000	0	10517000	72883000	29989000	50507000	22020000	21904000	9062500	12292000	54261000	66950000	6343800	8000200	0	0	0	0	2928200	0	0	0	0	0	21995000	0	4590000	0	0	0	0	0	0	0	0	0	0	0	0	0	0	0	0	0	0	0	0	0	0	0	0	0	0	0	0	0	0	0	0	0	0	0	0	0	0	0	0	0	0	0	0	0	0	0	0	0			43718	4583;4584	48572	1960580;1960581;1960582;1960583;1960584;1960585;1960586;1960587;1960588;1960589;1960590;1960591;1960592;1960593;1960594;1960595;1960596;1960597;1960598;1960599;1960600;1960601;1960602;1960603;1960604;1960605;1960606;1960607;1960608;1960609;1960610;1960611;1960612;1960613;1960614;1960615;1960616;1960617;1960618;1960619;1960620;1960621;1960622;1960623;1960624;1960625;1960626;1960627;1960628;1960629;1960630;1960631;1960632;1960633;1960634;1960635;1960636;1960637;1960638;1960639;1960640;1960641;1960642;1960643;1960644;1960645	1915744;1915745;1915746;1915747;1915748;1915749;1915750;1915751;1915752;1915753;1915754;1915755;1915756;1915757;1915758;1915759;1915760;1915761;1915762;1915763;1915764;1915765;1915766;1915767;1915768;1915769;1915770;1915771;1915772;1915773;1915774;1915775;1915776;1915777;1915778;1915779;1915780;1915781;1915782;1915783;1915784;1915785;1915786;1915787;1915788;1915789;1915790;1915791;1915792;1915793;1915794;1915795;1915796;1915797;1915798;1915799;1915800;1915801;1915802;1915803;1915804;1915805;1915806;1915807;1915808;1915809;1915810;1915811;1915812;1915813;1915814;1915815;1915816;1915817;1915818;1915819	1915784			74	0	0	0	0	0	0	0	0	0	0	0	0	0	0	0	0	0	1124800	0	0	0	0	0	0	0	0	0	0	0	0	321030	0	674070	0	0	0	0	0	270140	0	0	0	0	0	0	0	0	0	0	0	0	0	0	0	0	0	0	0	0	0	996480	856650	835650	0	580760	0	0	0	688810	560810	352220	439610	193200	0	317940	490570	536400	479380	718740	609960	658640	855740	781900	1429600	646520	0	0	925030	257390	452180	0	777000	767810	0	595430	0	927040	481060	598190	372540	543450	0	746440	705940	573820	0	202060	645320	471030	384710	492840	593630	617580	675770	704960	687850	498610	434210	0	0	0	0	251640	0	0	0	0	0	781070	0	277550	0	0	0	0	0	0	0	0	0	0	0	0	0	0	0	0	0	0	0	0	0	0	0	0	0	0	0	0	0	0	0	0	0	0	0	0	0	0	0	0	0	0	0	0	0	0	0	0	0
TDDVPQDMVERRVEVVAR	NMVDYAMDIHKSLYRTDDVPQDMVERRVEV	VPQDMVERRVEVVARLKALEDAAAPLVTFL	R	T	D	A	R	L	18	2	2113.06	Gorai.007G355700.1.D	Gorai.007G355700.1.D	64	81	no	no	4	0.050365	26.146	2449900	0	0	0	0	0	0	0	0	0	0	0	0	0	0	0	0	0	0	0	0	0	0	0	0	0	0	0	0	0	0	0	0	0	0	0	0	0	0	0	0	0	0	0	0	0	0	0	0	0	0	0	0	0	0	0	0	0	0	0	0	0	0	0	0	0	0	0	0	0	0	0	0	0	0	0	0	0	0	0	0	0	0	0	0	0	0	0	0	0	0	0	0	0	0	0	0	0	0	0	0	0	0	0	0	0	0	0	0	0	0	0	0	0	0	0	0	0	0	0	0	0	0	0	0	0	0	0	0	0	0	2449900	0	0	0	0	0	0	0	0	0	0	0	0	0	0	0	0	0	0	0	0	0	0	0	0	0	0	0	0	0	0	0	0	0	0	0	0	0	0	0	0	0	0	0	0	0	0	0	0	0			43719	3366	48573	1960646	1915820	1915820			1	0	0	0	0	0	0	0	0	0	0	0	0	0	0	0	0	0	0	0	0	0	0	0	0	0	0	0	0	0	0	0	0	0	0	0	0	0	0	0	0	0	0	0	0	0	0	0	0	0	0	0	0	0	0	0	0	0	0	0	0	0	0	0	0	0	0	0	0	0	0	0	0	0	0	0	0	0	0	0	0	0	0	0	0	0	0	0	0	0	0	0	0	0	0	0	0	0	0	0	0	0	0	0	0	0	0	0	0	0	0	0	0	0	0	0	0	0	0	0	0	0	0	0	0	0	0	0	0	0	0	148140	0	0	0	0	0	0	0	0	0	0	0	0	0	0	0	0	0	0	0	0	0	0	0	0	0	0	0	0	0	0	0	0	0	0	0	0	0	0	0	0	0	0	0	0	0	0	0	0	0
TDEDIKLANSVDLGSLRDPQEDAAR	VTVKWRGKPVFIRRRTDEDIKLANSVDLGS	VDLGSLRDPQEDAARVKNPEWLIVVGVCTH	R	T	D	A	R	V	25	2	2727.33	Gorai.007G072800.1.D;Gorai.007G072800.1.A	Gorai.007G072800.1.D	241	265	yes	no	3;4	2.0659e-11	66.383	334130000	0	0	0	0	0	0	0	0	0	0	0	0	0	0	0	0	0	0	0	0	0	0	0	0	0	0	0	0	0	0	0	0	0	0	0	0	0	0	0	0	0	0	0	0	0	0	0	0	0	0	0	0	0	0	0	0	0	0	0	0	10661000	0	0	0	0	0	0	0	0	0	0	0	42911000	0	0	0	0	0	17033000	0	13292000	19437000	0	30131000	0	14679000	0	0	0	27097000	0	0	0	0	0	0	0	89617000	0	0	0	0	0	0	0	0	0	17735000	0	0	4720700	0	0	0	46818000	0	0	0	0	0	0	0	0	0	0	0	0	0	0	0	0	0	0	0	0	0	0	0	0	0	0	0	0	0	0	0	0	0	0	0	0	0	0	0	0	0	0	0	0	0	0	0	0	0	0	0	0	0	0	0	0	0	0	0	0	0	0	0	0	0			43720	2949	48574	1960647;1960648;1960649;1960650;1960651;1960652;1960653;1960654;1960655;1960656;1960657;1960658;1960659;1960660;1960661;1960662;1960663;1960664;1960665;1960666;1960667	1915821;1915822;1915823;1915824;1915825;1915826;1915827;1915828;1915829;1915830;1915831;1915832;1915833;1915834	1915830			14	0	0	0	0	0	0	0	0	0	0	0	0	0	0	0	0	0	0	0	0	0	0	0	0	0	0	0	0	0	0	0	0	0	0	0	0	0	0	0	0	0	0	0	0	0	0	0	0	0	0	0	0	0	0	0	0	0	0	0	0	201770	0	0	0	0	0	0	0	0	0	0	0	380490	0	0	0	0	0	423270	0	276050	237500	0	430350	0	157590	0	0	0	236230	0	0	0	0	0	0	0	839600	0	0	0	0	0	0	0	0	0	157020	0	0	105650	0	0	0	608260	0	0	0	0	0	0	0	0	0	0	0	0	0	0	0	0	0	0	0	0	0	0	0	0	0	0	0	0	0	0	0	0	0	0	0	0	0	0	0	0	0	0	0	0	0	0	0	0	0	0	0	0	0	0	0	0	0	0	0	0	0	0	0	0	0
TDEEAKLNHGIQIR	TAPDTSAKKSSGTSKTDEEAKLNHGIQIRT	KTDEEAKLNHGIQIRTARRSGFTWLTLFAV	K	T	D	I	R	T	14	1	1622.84	Gorai.013G025200.2.A;Gorai.013G025200.1.A;Gorai.013G025200.2.D;Gorai.013G025200.1.D;Gorai.013G025200.3.D;Gorai.013G025200.3.A	Gorai.013G025200.2.A	25	38	yes	no	3;4	0.00031247	92.468	230700000	0	542040	0	0	0	0	0	0	0	0	0	0	0	0	0	0	0	0	0	0	0	0	0	0	0	0	0	0	0	0	0	0	0	0	0	0	0	0	0	0	0	0	0	0	0	0	0	0	0	0	0	0	0	0	0	0	0	0	0	0	0	0	0	0	0	0	0	0	0	8379600	0	0	0	0	0	0	0	0	0	15401000	12814000	16810000	0	0	0	0	0	0	0	22010000	0	0	0	0	0	0	0	26583000	24199000	0	17634000	0	0	0	0	0	0	74366000	6794900	0	5162100	0	0	0	0	0	0	0	0	0	0	0	0	0	0	0	0	0	0	0	0	0	0	0	0	0	0	0	0	0	0	0	0	0	0	0	0	0	0	0	0	0	0	0	0	0	0	0	0	0	0	0	0	0	0	0	0	0	0	0	0	0	0	0	0	0	0	0	0	0			43721	5934	48575	1960668;1960669;1960670;1960671;1960672;1960673;1960674;1960675;1960676;1960677;1960678;1960679;1960680	1915835;1915836;1915837;1915838;1915839;1915840;1915841;1915842;1915843;1915844	1915835			8	0	651320	0	0	0	0	0	0	0	0	0	0	0	0	0	0	0	0	0	0	0	0	0	0	0	0	0	0	0	0	0	0	0	0	0	0	0	0	0	0	0	0	0	0	0	0	0	0	0	0	0	0	0	0	0	0	0	0	0	0	0	0	0	0	0	0	0	0	0	101580	0	0	0	0	0	0	0	0	0	309840	266130	205410	0	0	0	0	0	0	0	191880	0	0	0	0	0	0	0	249050	270870	0	165400	0	0	0	0	0	0	658440	106730	0	115530	0	0	0	0	0	0	0	0	0	0	0	0	0	0	0	0	0	0	0	0	0	0	0	0	0	0	0	0	0	0	0	0	0	0	0	0	0	0	0	0	0	0	0	0	0	0	0	0	0	0	0	0	0	0	0	0	0	0	0	0	0	0	0	0	0	0	0	0	0
TDEEFAREMLAGVNPVIIR	FPVPRVIQDSKTAWRTDEEFAREMLAGVNP	FAREMLAGVNPVIIRLLQEFPPTSNLDPKV	R	T	D	I	R	L	19	1	2159.1	Gorai.013G124500.1.A;Gorai.013G124500.2.A;Gorai.013G124500.3.A;Gorai.013G124500.2.D;Gorai.013G124500.1.D;Gorai.013G124500.3.D	Gorai.013G124500.2.D	409	427	no	no	3	1.2879e-07	145.91	368860000	0	0	0	0	0	0	0	0	0	0	0	0	0	0	0	0	1937400	0	0	0	0	0	0	0	0	0	0	0	0	0	0	0	0	8426900	7507700	8622600	0	0	0	0	0	0	0	0	0	844350	0	0	0	0	0	0	0	0	0	0	383440	0	0	0	0	0	0	4319800	0	0	42456000	0	0	0	0	0	0	14489000	0	0	0	0	0	0	0	0	0	0	0	0	13011000	0	0	0	0	0	10821000	0	0	0	0	0	0	0	0	0	15222000	35167000	40298000	0	0	0	0	0	16176000	57498000	11056000	29003000	0	0	7485800	17359000	24424000	2350800	0	0	0	0	0	0	0	0	0	0	0	0	0	0	0	0	0	0	0	0	0	0	0	0	0	0	0	0	0	0	0	0	0	0	0	0	0	0	0	0	0	0	0	0	0	0	0	0	0	0	0	0	0	0	0	0	0	0	0	0			43722	6095;6094	48576;48577	1960681;1960682;1960683;1960684;1960685;1960686;1960687;1960688;1960689;1960690;1960691;1960692;1960693;1960694;1960695;1960696;1960697;1960698;1960699;1960700;1960701;1960702;1960703;1960704	1915845;1915846;1915847;1915848;1915849;1915850;1915851;1915852;1915853;1915854;1915855;1915856;1915857;1915858;1915859;1915860;1915861;1915862;1915863;1915864	1915854	6441		20	0	0	0	0	0	0	0	0	0	0	0	0	0	0	0	0	336850	0	0	0	0	0	0	0	0	0	0	0	0	0	0	0	0	877800	489150	590400	0	0	0	0	0	0	0	0	0	144990	0	0	0	0	0	0	0	0	0	0	272300	0	0	0	0	0	0	109630	0	0	1640600	0	0	0	0	0	0	208510	0	0	0	0	0	0	0	0	0	0	0	0	165370	0	0	0	0	0	102000	0	0	0	0	0	0	0	0	0	305580	543870	683170	0	0	0	0	0	362030	1558300	753430	1594500	0	0	588370	942140	1486000	2443200	0	0	0	0	0	0	0	0	0	0	0	0	0	0	0	0	0	0	0	0	0	0	0	0	0	0	0	0	0	0	0	0	0	0	0	0	0	0	0	0	0	0	0	0	0	0	0	0	0	0	0	0	0	0	0	0	0	0	0	0
TDEEQVIDGLDK	LKKGQDEGQELFEFRTDEEQVIDGLDKAVM	EFRTDEEQVIDGLDKAVMTMKKGEVALLTI	R	T	D	D	K	A	12	0	1360.64	Gorai.007G157600.3.A;Gorai.007G157600.2.A;Gorai.007G157600.1.A;Gorai.007G157600.6.A;Gorai.007G157600.7.A;Gorai.007G157600.4.A;Gorai.007G157600.5.A;Gorai.007G157600.3.D;Gorai.007G157600.2.D;Gorai.007G157600.1.D;Gorai.007G157600.6.D;Gorai.007G157600.7.D;Gorai.007G157600.4.D;Gorai.007G157600.5.D	Gorai.007G157600.3.D	322	333	no	no	2	4.6752e-23	164.65	96837000	0	0	0	0	0	0	0	0	2674300	936600	0	0	0	2798200	0	0	0	2082200	0	0	0	0	0	0	9145200	14784000	8349500	0	0	0	3146300	0	2155300	0	0	0	2982900	2785800	4922600	0	0	19479000	0	0	0	0	5845000	0	0	0	0	0	0	0	0	0	1435700	0	0	0	0	0	0	0	0	0	0	0	0	0	0	0	0	0	0	0	0	0	0	0	0	0	0	0	0	0	0	0	0	0	0	0	0	0	0	0	0	0	0	0	0	0	0	0	0	0	0	0	5764300	0	0	0	0	0	0	0	0	0	0	0	0	0	0	0	0	0	0	0	0	0	2052400	0	0	0	0	0	0	0	0	0	0	0	0	0	0	0	0	0	0	0	0	0	0	0	5498900	0	0	0	0	0	0	0	0	0	0	0	0	0	0	0	0	0	0	0	0	0	0	0	0	0			43723	3089;3088	48578	1960705;1960706;1960707;1960708;1960709;1960710;1960711;1960712;1960713;1960714;1960715;1960716;1960717;1960718;1960719;1960720;1960721;1960722	1915865;1915866;1915867;1915868;1915869;1915870;1915871;1915872;1915873;1915874;1915875;1915876	1915869			12	0	0	0	0	0	0	0	0	185740	90291	0	0	0	231970	0	0	0	302540	0	0	0	0	0	0	1473800	1281500	1348200	0	0	0	194740	0	105410	0	0	0	219410	140720	258840	0	0	1218400	0	0	0	0	389110	0	0	0	0	0	0	0	0	0	1019600	0	0	0	0	0	0	0	0	0	0	0	0	0	0	0	0	0	0	0	0	0	0	0	0	0	0	0	0	0	0	0	0	0	0	0	0	0	0	0	0	0	0	0	0	0	0	0	0	0	0	0	90539	0	0	0	0	0	0	0	0	0	0	0	0	0	0	0	0	0	0	0	0	0	124110	0	0	0	0	0	0	0	0	0	0	0	0	0	0	0	0	0	0	0	0	0	0	0	144260	0	0	0	0	0	0	0	0	0	0	0	0	0	0	0	0	0	0	0	0	0	0	0	0	0
TDEGSQEYAEFLHLPK	SGIVTRRPLVLQLHKTDEGSQEYAEFLHLP	DEGSQEYAEFLHLPKRRFTDFGAVRNEIQE	K	T	D	P	K	R	16	0	1862.87	Gorai.013G014400.1.A;Gorai.013G014400.2.D;Gorai.013G014400.2.A;Gorai.013G014400.1.D	Gorai.013G014400.1.A	83	98	no	no	2;3	0.00070466	64.52	330710000	0	0	0	0	0	0	0	0	0	0	0	0	0	0	0	0	0	0	0	0	0	0	0	0	0	0	0	0	0	0	0	0	2845100	0	0	0	0	0	0	0	0	0	0	0	0	0	0	0	0	0	0	0	0	0	0	0	0	0	0	2620700	0	0	0	0	0	0	0	0	0	0	0	0	0	0	0	7036800	0	0	0	0	13191000	0	0	0	13738000	0	0	5745400	20806000	50800000	0	0	17933000	0	0	0	0	20779000	16602000	11041000	38367000	0	0	34483000	0	8193500	0	0	0	29220000	0	0	0	0	14964000	22258000	0	0	0	0	0	0	0	0	0	0	0	0	0	0	0	0	0	88431	0	0	0	0	0	0	0	0	0	0	0	0	0	0	0	0	0	0	0	0	0	0	0	0	0	0	0	0	0	0	0	0	0	0	0	0	0	0	0	0	0	0	0	0	0	0			43724	5905;5906	48579	1960723;1960724;1960725;1960726;1960727;1960728;1960729;1960730;1960731;1960732;1960733;1960734;1960735;1960736;1960737;1960738;1960739;1960740;1960741;1960742;1960743;1960744;1960745	1915877;1915878;1915879;1915880;1915881;1915882;1915883;1915884;1915885;1915886;1915887	1915879			11	0	0	0	0	0	0	0	0	0	0	0	0	0	0	0	0	0	0	0	0	0	0	0	0	0	0	0	0	0	0	0	0	139140	0	0	0	0	0	0	0	0	0	0	0	0	0	0	0	0	0	0	0	0	0	0	0	0	0	0	628450	0	0	0	0	0	0	0	0	0	0	0	0	0	0	0	129750	0	0	0	0	273960	0	0	0	137990	0	0	413160	274310	442870	0	0	169040	0	0	0	0	194680	185830	132880	359870	0	0	533300	0	255470	0	0	0	222570	0	0	0	0	194410	228680	0	0	0	0	0	0	0	0	0	0	0	0	0	0	0	0	0	261400	0	0	0	0	0	0	0	0	0	0	0	0	0	0	0	0	0	0	0	0	0	0	0	0	0	0	0	0	0	0	0	0	0	0	0	0	0	0	0	0	0	0	0	0	0	0
TDEGSREYAEFLHLPR	SGIVTRRPLVLQLHKTDEGSREYAEFLHLP	DEGSREYAEFLHLPRKRFIDFAAVRKEIQD	K	T	D	P	R	K	16	1	1918.92	Gorai.006G207300.2.A;Gorai.006G207300.1.A;Gorai.006G207300.3.A;Gorai.006G207300.4.A;Gorai.006G207300.5.A;Gorai.006G207300.7.A;Gorai.006G207300.6.A;Gorai.006G207300.8.A	Gorai.006G207300.2.A	79	94	yes	no	3;4	1.2359e-05	148.57	2556700000	0	0	0	0	0	0	0	0	0	0	0	0	0	0	0	0	0	0	0	0	0	0	0	0	0	0	0	0	0	0	0	0	0	0	0	9066600	0	0	0	0	0	0	0	0	0	0	0	0	0	0	0	0	0	0	0	0	0	0	0	0	25560000	0	15613000	11811000	0	10724000	11870000	14115000	15382000	33109000	41270000	37702000	69781000	0	99892000	14819000	20861000	10989000	42254000	52283000	37869000	32177000	27045000	27407000	113980000	0	36306000	0	90119000	141480000	11852000	0	107250000	29135000	0	51947000	10540000	109900000	82340000	117080000	81804000	16511000	39098000	66126000	51162000	0	0	104340000	77183000	169730000	59883000	20837000	7880500	7675300	143700000	128350000	10869000	0	8021600	0	0	0	0	0	0	0	0	0	0	0	0	0	0	0	0	0	0	0	0	0	0	0	0	0	0	0	0	0	0	0	0	0	0	0	0	0	0	0	0	0	0	0	0	0	0	0	0	0	0	0	0	0	0	0	0	0	0	0	0	0			43725	2655	48580	1960746;1960747;1960748;1960749;1960750;1960751;1960752;1960753;1960754;1960755;1960756;1960757;1960758;1960759;1960760;1960761;1960762;1960763;1960764;1960765;1960766;1960767;1960768;1960769;1960770;1960771;1960772;1960773;1960774;1960775;1960776;1960777;1960778;1960779;1960780;1960781;1960782;1960783;1960784;1960785;1960786;1960787;1960788;1960789;1960790;1960791;1960792;1960793;1960794;1960795;1960796;1960797;1960798;1960799;1960800;1960801;1960802;1960803;1960804;1960805;1960806;1960807;1960808;1960809;1960810;1960811;1960812	1915888;1915889;1915890;1915891;1915892;1915893;1915894;1915895;1915896;1915897;1915898;1915899;1915900;1915901;1915902;1915903;1915904;1915905;1915906;1915907;1915908;1915909;1915910;1915911;1915912;1915913;1915914;1915915;1915916;1915917;1915918;1915919;1915920;1915921;1915922;1915923;1915924;1915925;1915926;1915927;1915928;1915929;1915930;1915931;1915932;1915933;1915934;1915935;1915936;1915937;1915938;1915939;1915940;1915941;1915942;1915943;1915944;1915945;1915946;1915947;1915948;1915949;1915950;1915951;1915952;1915953;1915954;1915955;1915956;1915957;1915958;1915959;1915960;1915961;1915962;1915963;1915964;1915965;1915966;1915967;1915968;1915969;1915970;1915971;1915972;1915973;1915974;1915975;1915976;1915977	1915907			89	0	0	0	0	0	0	0	0	0	0	0	0	0	0	0	0	0	0	0	0	0	0	0	0	0	0	0	0	0	0	0	0	0	0	0	620790	0	0	0	0	0	0	0	0	0	0	0	0	0	0	0	0	0	0	0	0	0	0	0	0	483770	0	341210	299740	0	444330	458680	401870	351610	401370	680010	543510	618760	0	775130	273260	393630	386690	1050000	1051800	786480	393180	311790	391430	1144800	0	461450	0	1188100	1233400	405140	0	1010900	445440	0	782290	417230	1029600	921660	1409100	767310	262190	784900	1022700	867350	0	0	923820	1212300	1292800	1340300	564710	537030	421980	1866900	1318700	854280	0	488050	0	0	0	0	0	0	0	0	0	0	0	0	0	0	0	0	0	0	0	0	0	0	0	0	0	0	0	0	0	0	0	0	0	0	0	0	0	0	0	0	0	0	0	0	0	0	0	0	0	0	0	0	0	0	0	0	0	0	0	0	0
TDELGVPFAITVDSTK	KIDITGTSIGKRYARTDELGVPFAITVDST	DELGVPFAITVDSTKDVTIRERDSKLQVRV	R	T	D	T	K	D	16	0	1691.86	Gorai.012G125800.1.A;Gorai.012G125800.2.A;Gorai.012G125800.1.D;Gorai.012G125800.2.D	Gorai.012G125800.1.A	625	640	no	no	2	5.1023e-19	121.04	550400000	0	418610	3625900	0	0	0	4921400	1403700	12092000	5501400	0	2080900	7065200	10344000	6642000	6147200	0	8702000	0	0	0	0	0	0	5134700	16078000	2985700	0	0	0	12239000	12702000	14307000	0	0	0	7281600	13163000	14013000	5012400	3572900	10790000	1219300	0	0	0	13380000	0	0	1319500	0	0	0	0	0	0	0	0	0	0	0	0	0	12862000	0	5232200	19699000	29414000	0	37516000	29343000	0	0	0	0	0	0	0	17918000	0	0	0	0	0	0	0	0	0	0	0	0	0	0	25825000	33506000	0	0	0	0	0	0	0	0	0	0	0	0	0	0	37126000	0	0	0	0	0	0	3555100	0	0	0	0	0	0	0	0	0	0	0	38606000	0	42616000	15045000	0	0	0	0	0	0	0	0	0	0	0	0	0	0	0	0	0	0	0	0	0	0	0	0	0	0	0	0	0	0	0	0	0	0	0	0	0	0	0	0	0	0	0	0	0	0	0	0			43726	5758;5759	48581	1960813;1960814;1960815;1960816;1960817;1960818;1960819;1960820;1960821;1960822;1960823;1960824;1960825;1960826;1960827;1960828;1960829;1960830;1960831;1960832;1960833;1960834;1960835;1960836;1960837;1960838;1960839;1960840;1960841;1960842;1960843;1960844;1960845;1960846;1960847;1960848;1960849;1960850;1960851;1960852;1960853;1960854;1960855;1960856;1960857;1960858;1960859	1915978;1915979;1915980;1915981;1915982;1915983;1915984;1915985;1915986;1915987;1915988;1915989;1915990;1915991;1915992;1915993;1915994;1915995;1915996;1915997;1915998;1915999;1916000;1916001;1916002;1916003;1916004;1916005;1916006;1916007;1916008;1916009;1916010;1916011;1916012;1916013;1916014;1916015;1916016;1916017;1916018;1916019;1916020;1916021;1916022;1916023;1916024;1916025;1916026;1916027;1916028;1916029;1916030	1916028			53	0	503000	907990	0	0	0	648830	765140	839820	530350	0	506540	981230	857480	544290	438000	0	1264400	0	0	0	0	0	0	827500	1393700	482090	0	0	0	757510	677640	699680	0	0	0	535610	664880	736830	402280	339480	674970	186910	0	0	0	890730	0	0	181310	0	0	0	0	0	0	0	0	0	0	0	0	0	326410	0	216790	761210	837470	0	454800	483490	0	0	0	0	0	0	0	445250	0	0	0	0	0	0	0	0	0	0	0	0	0	0	394830	451390	0	0	0	0	0	0	0	0	0	0	0	0	0	0	282790	0	0	0	0	0	0	279420	0	0	0	0	0	0	0	0	0	0	0	1371000	0	2577000	1326600	0	0	0	0	0	0	0	0	0	0	0	0	0	0	0	0	0	0	0	0	0	0	0	0	0	0	0	0	0	0	0	0	0	0	0	0	0	0	0	0	0	0	0	0	0	0	0	0
TDELGVPFAITVDSTKDVTIR	KIDITGTSIGKRYARTDELGVPFAITVDST	PFAITVDSTKDVTIRERDSKLQVRVGVEEA	R	T	D	I	R	E	21	1	2276.19	Gorai.012G125800.1.A;Gorai.012G125800.2.A;Gorai.012G125800.1.D;Gorai.012G125800.2.D	Gorai.012G125800.1.A	625	645	no	no	2;3	1.4117e-40	143.38	2000600000	0	0	0	0	0	0	0	0	0	3257700	0	0	0	0	0	0	0	11899000	0	0	0	0	0	0	0	0	0	0	0	0	10372000	0	19224000	9447400	11137000	13625000	0	10490000	0	0	0	0	0	0	0	0	5325900	0	0	0	0	0	0	0	0	0	0	0	0	0	65000000	27396000	0	37175000	22767000	0	3661400	0	0	23352000	34161000	38226000	53519000	38303000	107460000	28251000	14095000	0	50635000	43347000	53563000	22004000	49592000	26795000	0	50931000	0	12075000	45245000	65059000	0	18113000	46491000	34897000	34443000	23105000	18266000	71463000	81004000	64962000	66156000	0	54686000	46372000	63812000	6471500	0	45829000	42383000	105410000	40599000	13475000	5024500	5961100	17169000	53222000	4163100	0	6964600	0	0	0	0	0	0	0	0	0	14239000	0	8538900	0	0	0	0	0	0	0	0	0	0	0	0	0	0	0	0	0	0	0	0	0	0	0	0	0	0	0	0	0	0	0	0	0	0	0	0	0	0	0	0	0	0	0	0	0	0	0	0	0			43727	5758;5759	48582	1960860;1960861;1960862;1960863;1960864;1960865;1960866;1960867;1960868;1960869;1960870;1960871;1960872;1960873;1960874;1960875;1960876;1960877;1960878;1960879;1960880;1960881;1960882;1960883;1960884;1960885;1960886;1960887;1960888;1960889;1960890;1960891;1960892;1960893;1960894;1960895;1960896;1960897;1960898;1960899;1960900;1960901;1960902;1960903;1960904;1960905;1960906;1960907;1960908;1960909;1960910;1960911;1960912;1960913;1960914;1960915;1960916;1960917;1960918;1960919;1960920;1960921;1960922;1960923;1960924;1960925;1960926;1960927;1960928;1960929;1960930;1960931;1960932;1960933;1960934;1960935;1960936;1960937;1960938;1960939;1960940;1960941;1960942;1960943;1960944;1960945;1960946	1916031;1916032;1916033;1916034;1916035;1916036;1916037;1916038;1916039;1916040;1916041;1916042;1916043;1916044;1916045;1916046;1916047;1916048;1916049;1916050;1916051;1916052;1916053;1916054;1916055;1916056;1916057;1916058;1916059;1916060;1916061;1916062;1916063;1916064;1916065;1916066;1916067;1916068;1916069;1916070;1916071;1916072;1916073;1916074;1916075;1916076;1916077;1916078;1916079;1916080;1916081;1916082;1916083;1916084;1916085;1916086;1916087;1916088;1916089;1916090;1916091;1916092;1916093;1916094;1916095;1916096;1916097;1916098;1916099;1916100;1916101;1916102;1916103;1916104;1916105;1916106;1916107;1916108;1916109;1916110;1916111;1916112;1916113;1916114;1916115;1916116;1916117;1916118;1916119;1916120;1916121;1916122;1916123;1916124;1916125;1916126;1916127;1916128;1916129;1916130;1916131;1916132;1916133;1916134;1916135;1916136;1916137;1916138;1916139;1916140;1916141;1916142;1916143;1916144;1916145;1916146;1916147;1916148;1916149;1916150;1916151;1916152;1916153;1916154;1916155;1916156;1916157;1916158;1916159;1916160;1916161;1916162;1916163	1916151			128	0	0	0	0	0	0	0	0	0	314050	0	0	0	0	0	0	0	1728900	0	0	0	0	0	0	0	0	0	0	0	0	642000	0	940170	984100	725590	932880	0	529880	0	0	0	0	0	0	0	0	354550	0	0	0	0	0	0	0	0	0	0	0	0	0	1230200	621970	0	943440	818300	0	141480	0	0	283100	562870	551060	474560	551210	833860	520920	265960	0	1258300	872040	1112400	268880	571740	382700	0	546800	0	868330	596520	567180	0	289620	438230	533540	464000	347940	723050	669520	906710	781850	620530	0	1097800	717150	1081800	201780	0	405770	665700	802940	908660	365170	342400	327730	223060	546810	327210	0	423740	0	0	0	0	0	0	0	0	0	505660	0	516340	0	0	0	0	0	0	0	0	0	0	0	0	0	0	0	0	0	0	0	0	0	0	0	0	0	0	0	0	0	0	0	0	0	0	0	0	0	0	0	0	0	0	0	0	0	0	0	0	0
TDELGVPFAITVDSTKDVTIRER	KIDITGTSIGKRYARTDELGVPFAITVDST	AITVDSTKDVTIRERDSKLQVRVGVEEAAL	R	T	D	E	R	D	23	2	2561.33	Gorai.012G125800.1.A;Gorai.012G125800.2.A;Gorai.012G125800.1.D;Gorai.012G125800.2.D	Gorai.012G125800.1.A	625	647	no	no	3;4	9.9129e-13	116.98	444530000	0	0	0	0	0	0	0	0	0	0	0	0	0	0	0	0	0	0	0	0	0	0	0	0	0	0	0	0	0	0	0	0	0	0	0	0	0	0	0	0	0	0	0	0	0	0	0	0	0	0	0	0	0	0	0	0	0	0	0	0	0	0	13168000	8634900	7473900	7880800	0	0	0	0	0	0	0	0	0	11073000	0	0	0	0	6816100	44867000	29693000	27804000	0	0	24704000	0	36963000	9835200	0	0	38261000	0	0	0	0	8891200	12152000	0	8453800	0	10480000	25157000	9645000	0	0	0	0	0	0	14102000	0	4949000	27503000	56018000	0	0	0	0	0	0	0	0	0	0	0	0	0	0	0	0	0	0	0	0	0	0	0	0	0	0	0	0	0	0	0	0	0	0	0	0	0	0	0	0	0	0	0	0	0	0	0	0	0	0	0	0	0	0	0	0	0	0	0	0	0	0	0	0			43728	5758;5759	48583	1960947;1960948;1960949;1960950;1960951;1960952;1960953;1960954;1960955;1960956;1960957;1960958;1960959;1960960;1960961;1960962;1960963;1960964;1960965;1960966;1960967;1960968;1960969;1960970;1960971;1960972;1960973;1960974;1960975;1960976;1960977;1960978	1916164;1916165;1916166;1916167;1916168;1916169;1916170;1916171;1916172;1916173;1916174;1916175;1916176;1916177;1916178;1916179;1916180;1916181;1916182;1916183;1916184;1916185;1916186;1916187;1916188;1916189;1916190;1916191;1916192;1916193;1916194;1916195;1916196;1916197;1916198;1916199;1916200;1916201	1916186			38	0	0	0	0	0	0	0	0	0	0	0	0	0	0	0	0	0	0	0	0	0	0	0	0	0	0	0	0	0	0	0	0	0	0	0	0	0	0	0	0	0	0	0	0	0	0	0	0	0	0	0	0	0	0	0	0	0	0	0	0	0	0	287780	219140	268630	326520	0	0	0	0	0	0	0	0	0	204170	0	0	0	0	141560	548250	342320	397110	0	0	313990	0	487320	85743	0	0	360660	0	0	0	0	83299	136020	0	79295	0	210390	389060	163510	0	0	0	0	0	0	382190	0	272090	357320	575530	0	0	0	0	0	0	0	0	0	0	0	0	0	0	0	0	0	0	0	0	0	0	0	0	0	0	0	0	0	0	0	0	0	0	0	0	0	0	0	0	0	0	0	0	0	0	0	0	0	0	0	0	0	0	0	0	0	0	0	0	0	0	0	0
TDETPKESSLVGQEK	ASQSPQAPNGPLNSKTDETPKESSLVGQEK	TDETPKESSLVGQEKVELPTSPKASHKVVT	K	T	D	E	K	V	15	1	1646.8	Gorai.003G182200.1.A;Gorai.003G182200.2.A;Gorai.003G182200.7.A;Gorai.003G182200.3.A;Gorai.003G182200.5.A;Gorai.003G182200.6.A	Gorai.003G182200.1.A	154	168	yes	no	2;3	3.4534e-06	89.466	84758000	0	0	0	0	0	0	0	0	0	0	0	0	0	0	0	0	0	0	0	0	0	0	0	0	0	1829300	4574000	0	0	0	0	2746300	0	0	0	0	6935900	4093900	2966200	3411700	8669100	0	4336900	0	1621900	3009000	0	0	0	0	0	0	0	0	0	0	0	3809900	0	3018100	0	0	0	0	0	0	0	0	0	0	0	0	0	0	0	0	0	0	0	0	0	0	0	0	0	0	0	0	0	0	0	0	0	0	0	0	0	0	0	0	0	0	0	0	0	15214000	0	0	0	0	7600400	0	0	0	0	0	0	0	0	0	0	0	0	0	0	0	0	0	0	0	0	0	0	0	0	0	0	0	0	0	0	0	804090	0	0	0	0	0	0	0	0	0	0	0	0	0	2902400	0	0	2700400	0	0	0	0	706630	0	0	0	0	0	0	0	0	0	0	1474700	2332800	0	0	0			43729	1318	48584	1960979;1960980;1960981;1960982;1960983;1960984;1960985;1960986;1960987;1960988;1960989;1960990;1960991;1960992;1960993;1960994;1960995;1960996;1960997;1960998;1960999;1961000;1961001;1961002;1961003	1916202;1916203;1916204;1916205;1916206;1916207;1916208;1916209;1916210;1916211;1916212;1916213;1916214;1916215;1916216;1916217;1916218	1916209			17	0	0	0	0	0	0	0	0	0	0	0	0	0	0	0	0	0	0	0	0	0	0	0	0	0	158570	738550	0	0	0	0	146510	0	0	0	0	510180	206800	155970	273810	823690	0	664800	0	691790	516710	0	0	0	0	0	0	0	0	0	0	0	707390	0	723760	0	0	0	0	0	0	0	0	0	0	0	0	0	0	0	0	0	0	0	0	0	0	0	0	0	0	0	0	0	0	0	0	0	0	0	0	0	0	0	0	0	0	0	0	0	474370	0	0	0	0	170100	0	0	0	0	0	0	0	0	0	0	0	0	0	0	0	0	0	0	0	0	0	0	0	0	0	0	0	0	0	0	0	428320	0	0	0	0	0	0	0	0	0	0	0	0	0	340730	0	0	159000	0	0	0	0	32380	0	0	0	0	0	0	0	0	0	0	123840	379060	0	0	0
TDETSMHEQLYNR	IRATDLNQGVVYGVKTDETSMHEQLYNRLD	VKTDETSMHEQLYNRLDYDGVFGTALNRFC	K	T	D	N	R	L	13	0	1622.7	Gorai.009G044500.1.D;Gorai.009G044500.2.D	Gorai.009G044500.1.D	305	317	yes	no	3	0.053623	36.954	0	0	0	0	0	0	0	0	0	0	0	0	0	0	0	0	0	0	0	0	0	0	0	0	0	0	0	0	0	0	0	0	0	0	0	0	0	0	0	0	0	0	0	0	0	0	0	0	0	0	0	0	0	0	0	0	0	0	0	0	0	0	0	0	0	0	0	0	0	0	0	0	0	0	0	0	0	0	0	0	0	0	0	0	0	0	0	0	0	0	0	0	0	0	0	0	0	0	0	0	0	0	0	0	0	0	0	0	0	0	0	0	0	0	0	0	0	0	0	0	0	0	0	0	0	0	0	0	0	0	0	0	0	0	0	0	0	0	0	0	0	0	0	0	0	0	0	0	0	0	0	0	0	0	0	0	0	0	0	0	0	0	0	0	0	0	0	0	0	0	0	0	0	0	0	0	0	0	0	0	0			43730	4008	48585	1961004	1916219	1916219			1	0	0	0	0	0	0	0	0	0	0	0	0	0	0	0	0	0	0	0	0	0	0	0	0	0	0	0	0	0	0	0	0	0	0	0	0	0	0	0	0	0	0	0	0	0	0	0	0	0	0	0	0	0	0	0	0	0	0	0	0	0	0	0	0	0	0	0	0	0	0	0	0	0	0	0	0	0	0	0	0	0	0	0	0	0	0	0	0	0	0	0	0	0	0	0	0	0	0	0	0	0	0	0	0	0	0	0	0	0	0	0	0	0	0	0	0	0	0	0	0	0	0	0	0	0	0	0	0	0	0	0	0	0	0	0	0	0	0	0	0	0	0	0	0	0	0	0	0	0	0	0	0	0	0	0	0	0	0	0	0	0	0	0	0	0	0	0	0	0	0	0	0	0	0	0	0	0	0	0	0
TDEVPEGEEQNK	APVEAAGTIQAKDLKTDEVPEGEEQNKTDS	DLKTDEVPEGEEQNKTDSGSDAPVMVEAPR	K	T	D	N	K	T	12	0	1373.59	Gorai.012G064000.14.D;Gorai.012G064000.11.D.p3;Gorai.012G064000.2.D;Gorai.012G064000.3.D;Gorai.012G064000.5.D;Gorai.012G064000.1.D;Gorai.012G064000.6.D;Gorai.012G064000.7.D;Gorai.012G064000.8.D	Gorai.012G064000.2.D	1477	1488	no	no	2	0.00072236	91.867	81360000	0	0	0	0	0	0	0	0	0	0	0	0	0	0	0	0	0	0	0	0	0	0	0	0	0	0	0	0	0	0	0	0	0	0	0	0	5520800	0	3575400	0	0	21761000	0	2268300	0	6325700	0	0	0	0	0	0	0	0	0	0	0	0	0	0	0	0	0	0	0	0	0	0	0	0	0	0	0	0	0	0	0	0	0	0	0	0	0	0	0	0	0	0	0	0	0	0	0	0	0	0	0	0	0	0	0	0	0	0	0	0	0	0	0	0	0	0	0	0	0	0	0	0	0	0	0	0	0	0	0	0	915030	1417900	0	957240	1004600	1078100	233890	140150	0	0	1321500	550210	1357900	3707100	1282500	0	1820900	3944800	1708500	2744800	0	0	856810	0	1645900	2632900	2748500	1163700	0	0	0	0	0	0	0	0	0	0	0	0	663450	0	0	3513600	3303800	0	0	1195700	0	0	0	0	0	0			43731	5668;5666	48586	1961005;1961006;1961007;1961008;1961009;1961010;1961011;1961012;1961013;1961014;1961015;1961016;1961017;1961018;1961019;1961020;1961021;1961022;1961023;1961024;1961025;1961026;1961027;1961028;1961029;1961030;1961031;1961032;1961033;1961034;1961035	1916220;1916221;1916222;1916223;1916224;1916225;1916226;1916227;1916228;1916229;1916230	1916220			11	0	0	0	0	0	0	0	0	0	0	0	0	0	0	0	0	0	0	0	0	0	0	0	0	0	0	0	0	0	0	0	0	0	0	0	0	406090	0	188000	0	0	1361200	0	556680	0	1086300	0	0	0	0	0	0	0	0	0	0	0	0	0	0	0	0	0	0	0	0	0	0	0	0	0	0	0	0	0	0	0	0	0	0	0	0	0	0	0	0	0	0	0	0	0	0	0	0	0	0	0	0	0	0	0	0	0	0	0	0	0	0	0	0	0	0	0	0	0	0	0	0	0	0	0	0	0	0	0	0	258600	366410	0	248110	60745	95058	455550	414270	0	0	458560	1346200	1582000	857050	1468400	0	969980	505840	425360	297780	0	0	660420	0	897370	1565900	1117200	40681	0	0	0	0	0	0	0	0	0	0	0	0	271320	0	0	226220	245480	0	0	413830	0	0	0	0	0	0
TDEVPEGEEQNKTDSGSDAPVMVEAPR	APVEAAGTIQAKDLKTDEVPEGEEQNKTDS	TDSGSDAPVMVEAPREAETKPPKKSQNILS	K	T	D	P	R	E	27	1	2886.28	Gorai.012G064000.14.D;Gorai.012G064000.11.D.p3;Gorai.012G064000.2.D;Gorai.012G064000.3.D;Gorai.012G064000.5.D;Gorai.012G064000.1.D;Gorai.012G064000.6.D;Gorai.012G064000.7.D;Gorai.012G064000.8.D	Gorai.012G064000.2.D	1477	1503	no	no	2;3;4	4.0043e-165	170.97	6199900000	1769000	0	0	0	1145600	26770000	9415100	10618000	62435000	18652000	9946600	9057000	37251000	49074000	51131000	21234000	11338000	6316400	41377000	35267000	0	0	0	0	37584000	24336000	72740000	49475000	42833000	49985000	39219000	48138000	45923000	0	7897300	4194600	138690000	126640000	183760000	221830000	197580000	384800000	159170000	32260000	0	76719000	26527000	123930000	1340100	61781000	9680200	2223100	0	9275200	0	0	6690000	138540000	52694000	107630000	23641000	0	0	15393000	0	10345000	0	0	40483000	32394000	25591000	38612000	72430000	55665000	220580000	39442000	41624000	0	0	34351000	18795000	18212000	31224000	18419000	89000000	42666000	57917000	0	0	86627000	0	31239000	131860000	24877000	0	0	9483000	63510000	49274000	0	57295000	0	19735000	27227000	40213000	79196000	90252000	48116000	38842000	92994000	0	0	0	0	0	0	0	8721300	0	0	5361500	9040100	28716000	7596100	4827900	2767300	27956000	9392200	72376000	30588000	16589000	31417000	6233800	4049100	70198000	37507000	34183000	0	23394000	0	32554000	1374700	39430000	66806000	73839000	104410000	0	18043000	22387000	12770000	60542000	62890000	460300	0	30072000	5288400	14820000	17561000	27605000	53791000	50412000	104980000	0	20076000	35871000	0	0	0	0	21054000	8565000	41541000	45683000	8035000	21037000	10382000	23617000	0	0	28678000			43732	5668;5666	48587;48588	1961036;1961037;1961038;1961039;1961040;1961041;1961042;1961043;1961044;1961045;1961046;1961047;1961048;1961049;1961050;1961051;1961052;1961053;1961054;1961055;1961056;1961057;1961058;1961059;1961060;1961061;1961062;1961063;1961064;1961065;1961066;1961067;1961068;1961069;1961070;1961071;1961072;1961073;1961074;1961075;1961076;1961077;1961078;1961079;1961080;1961081;1961082;1961083;1961084;1961085;1961086;1961087;1961088;1961089;1961090;1961091;1961092;1961093;1961094;1961095;1961096;1961097;1961098;1961099;1961100;1961101;1961102;1961103;1961104;1961105;1961106;1961107;1961108;1961109;1961110;1961111;1961112;1961113;1961114;1961115;1961116;1961117;1961118;1961119;1961120;1961121;1961122;1961123;1961124;1961125;1961126;1961127;1961128;1961129;1961130;1961131;1961132;1961133;1961134;1961135;1961136;1961137;1961138;1961139;1961140;1961141;1961142;1961143;1961144;1961145;1961146;1961147;1961148;1961149;1961150;1961151;1961152;1961153;1961154;1961155;1961156;1961157;1961158;1961159;1961160;1961161;1961162;1961163;1961164;1961165;1961166;1961167;1961168;1961169;1961170;1961171;1961172;1961173;1961174;1961175;1961176;1961177;1961178;1961179;1961180;1961181;1961182;1961183;1961184;1961185;1961186;1961187;1961188;1961189;1961190;1961191;1961192;1961193;1961194;1961195;1961196;1961197;1961198;1961199;1961200;1961201;1961202;1961203;1961204;1961205;1961206;1961207;1961208;1961209;1961210;1961211;1961212;1961213;1961214;1961215;1961216;1961217;1961218;1961219;1961220;1961221;1961222;1961223;1961224;1961225;1961226;1961227;1961228;1961229;1961230;1961231;1961232;1961233;1961234;1961235;1961236;1961237;1961238;1961239;1961240;1961241;1961242;1961243;1961244;1961245;1961246;1961247;1961248;1961249;1961250;1961251;1961252;1961253;1961254;1961255;1961256;1961257;1961258;1961259;1961260;1961261;1961262;1961263;1961264;1961265;1961266;1961267;1961268;1961269;1961270;1961271;1961272;1961273;1961274;1961275;1961276;1961277;1961278;1961279;1961280	1916231;1916232;1916233;1916234;1916235;1916236;1916237;1916238;1916239;1916240;1916241;1916242;1916243;1916244;1916245;1916246;1916247;1916248;1916249;1916250;1916251;1916252;1916253;1916254;1916255;1916256;1916257;1916258;1916259;1916260;1916261;1916262;1916263;1916264;1916265;1916266;1916267;1916268;1916269;1916270;1916271;1916272;1916273;1916274;1916275;1916276;1916277;1916278;1916279;1916280;1916281;1916282;1916283;1916284;1916285;1916286;1916287;1916288;1916289;1916290;1916291;1916292;1916293;1916294;1916295;1916296;1916297;1916298;1916299;1916300;1916301;1916302;1916303;1916304;1916305;1916306;1916307;1916308;1916309;1916310;1916311;1916312;1916313;1916314;1916315;1916316;1916317;1916318;1916319;1916320;1916321;1916322;1916323;1916324;1916325;1916326;1916327;1916328;1916329;1916330;1916331;1916332;1916333;1916334;1916335;1916336;1916337;1916338;1916339;1916340;1916341;1916342;1916343;1916344;1916345;1916346;1916347;1916348;1916349;1916350;1916351;1916352;1916353;1916354;1916355;1916356;1916357;1916358;1916359;1916360;1916361;1916362;1916363;1916364;1916365;1916366;1916367;1916368;1916369;1916370;1916371;1916372;1916373;1916374;1916375;1916376;1916377;1916378;1916379;1916380;1916381;1916382;1916383;1916384;1916385;1916386;1916387;1916388;1916389;1916390;1916391;1916392;1916393;1916394;1916395;1916396;1916397;1916398;1916399;1916400;1916401;1916402;1916403;1916404;1916405;1916406;1916407;1916408;1916409;1916410;1916411;1916412;1916413;1916414;1916415;1916416;1916417;1916418;1916419;1916420;1916421;1916422;1916423;1916424;1916425;1916426;1916427;1916428;1916429;1916430;1916431;1916432;1916433;1916434;1916435;1916436;1916437;1916438;1916439;1916440;1916441;1916442;1916443;1916444;1916445;1916446;1916447;1916448;1916449;1916450;1916451;1916452;1916453;1916454;1916455;1916456;1916457;1916458;1916459;1916460;1916461;1916462;1916463;1916464;1916465;1916466;1916467;1916468;1916469;1916470;1916471;1916472;1916473;1916474;1916475;1916476;1916477;1916478;1916479;1916480;1916481;1916482;1916483;1916484;1916485;1916486;1916487;1916488;1916489;1916490;1916491;1916492;1916493;1916494;1916495;1916496;1916497;1916498;1916499;1916500;1916501;1916502;1916503;1916504;1916505;1916506;1916507;1916508;1916509;1916510;1916511;1916512;1916513;1916514;1916515;1916516;1916517;1916518;1916519;1916520;1916521;1916522;1916523;1916524;1916525;1916526;1916527;1916528;1916529;1916530;1916531;1916532;1916533;1916534;1916535;1916536;1916537;1916538;1916539;1916540;1916541;1916542;1916543	1916426	6031		311	1769000	0	0	0	3059600	11570000	1241300	5787600	4336300	1798100	2308500	2204700	5173500	4068200	4190000	1512900	1971300	917780	5761500	2450500	0	0	0	0	6056900	2109500	11745000	8085600	6985600	8044600	2427500	2568100	2245900	0	514530	287210	10202000	6397000	9662200	17803000	18773000	24070000	24399000	7917100	0	13174000	1766000	6990400	2610100	8489100	8910400	1513700	0	4977100	0	0	4750900	25723000	34703000	25811000	447440	0	0	390650	0	428610	0	0	925360	392700	421670	556630	642240	801060	1711600	727270	785400	0	0	691060	390340	222540	359980	263070	893920	458070	736140	0	0	755210	0	499500	1242900	380340	0	0	375380	595000	551540	0	537420	0	396180	421080	681730	2469300	1734100	426020	610080	708330	0	0	0	0	0	0	0	473340	0	0	3884900	2210500	2467800	15795000	7351800	5818400	7900700	2427200	2570200	7928000	1003100	2770100	12142000	11969000	9700800	11031000	11862000	0	27257000	0	37274000	8181100	21004000	8566500	18383000	11328000	0	20552000	17255000	18096000	33008000	37402000	187100	0	788900	188680	1739800	3990400	5691400	3167300	2291800	4238100	0	654500	1643700	0	0	0	0	1355500	636400	20264000	24661000	2781000	4964100	871820	3837600	0	0	9387600
TDFGPSTLPLASGK	HMQLLKNDRVVMYDRTDFGPSTLPLASGKC	RTDFGPSTLPLASGKCHNDPTNTAVQVDCT	R	T	D	G	K	C	14	0	1389.71	Gorai.002G125000.1.D;Gorai.002G125000.1.A	Gorai.002G125000.1.D	60	73	yes	no	2	9.5335e-05	88.187	24423000	0	0	0	0	0	0	0	0	0	0	0	0	0	0	0	0	0	0	0	0	0	0	0	0	0	0	0	0	0	0	0	0	0	0	0	0	0	0	0	0	0	0	0	0	0	14881000	0	0	0	0	0	0	0	0	0	0	0	0	0	0	0	0	0	0	0	0	0	0	0	0	0	0	0	0	9542300	0	0	0	0	0	0	0	0	0	0	0	0	0	0	0	0	0	0	0	0	0	0	0	0	0	0	0	0	0	0	0	0	0	0	0	0	0	0	0	0	0	0	0	0	0	0	0	0	0	0	0	0	0	0	0	0	0	0	0	0	0	0	0	0	0	0	0	0	0	0	0	0	0	0	0	0	0	0	0	0	0	0	0	0	0	0	0	0	0	0	0	0	0	0	0	0	0	0	0	0	0	0	0	0	0			43733	747	48589	1961281;1961282;1961283	1916544;1916545;1916546;1916547	1916544			4	0	0	0	0	0	0	0	0	0	0	0	0	0	0	0	0	0	0	0	0	0	0	0	0	0	0	0	0	0	0	0	0	0	0	0	0	0	0	0	0	0	0	0	0	0	2555400	0	0	0	0	0	0	0	0	0	0	0	0	0	0	0	0	0	0	0	0	0	0	0	0	0	0	0	0	74045	0	0	0	0	0	0	0	0	0	0	0	0	0	0	0	0	0	0	0	0	0	0	0	0	0	0	0	0	0	0	0	0	0	0	0	0	0	0	0	0	0	0	0	0	0	0	0	0	0	0	0	0	0	0	0	0	0	0	0	0	0	0	0	0	0	0	0	0	0	0	0	0	0	0	0	0	0	0	0	0	0	0	0	0	0	0	0	0	0	0	0	0	0	0	0	0	0	0	0	0	0	0	0	0	0
TDFQGGSSQQLYK	MAFTGDALLIRGCGRTDFQGGSSQQLYKSV	GRTDFQGGSSQQLYKSVHSQIFTLLKETLL	R	T	D	Y	K	S	13	0	1457.68	Gorai.002G043100.2.A;Gorai.002G043100.5.A;Gorai.002G043100.1.A;Gorai.002G043100.3.A;Gorai.002G043100.7.A;Gorai.005G073200.3.D;Gorai.005G073200.3.A;Gorai.005G073200.1.D;Gorai.005G073200.1.A;Gorai.002G043100.2.D;Gorai.002G043100.5.D;Gorai.002G043100.1.D;Gorai.002G043100.3.D;Gorai.002G043100.7.D	Gorai.002G043100.2.D	163	175	no	no	2	4.9841e-112	193.83	1452700000	0	0	0	0	0	0	0	0	2933300	0	0	0	1611600	0	3429100	0	0	0	3542600	4292700	0	0	0	0	0	2527700	0	0	0	0	4063800	4644600	6162000	6086100	9377700	8365000	3923300	0	6527300	0	0	0	0	2074600	0	5639400	0	4109800	0	0	0	0	0	0	0	0	0	2703200	0	2424100	11885000	8843800	14917000	5077000	0	0	0	0	11611000	17718000	12853000	19493000	0	0	0	20082000	0	0	0	0	0	0	0	0	0	0	0	0	36726000	84540000	0	26110000	0	35687000	0	0	12246000	49235000	0	75176000	79736000	107640000	32202000	86245000	48795000	36121000	70617000	49198000	87921000	111590000	40310000	0	0	0	53862000	0	0	0	0	0	0	0	3651300	0	0	0	0	1027600	5695800	0	8594500	0	0	0	0	0	0	0	0	0	0	0	0	0	0	0	0	0	0	0	0	0	0	18199000	38476000	28660000	0	0	0	0	4364500	13146000	0	0	0	0	0	0	0	0	0	0	0	0	0	0	0	0	0	0			43734	620;619	48590	1961284;1961285;1961286;1961287;1961288;1961289;1961290;1961291;1961292;1961293;1961294;1961295;1961296;1961297;1961298;1961299;1961300;1961301;1961302;1961303;1961304;1961305;1961306;1961307;1961308;1961309;1961310;1961311;1961312;1961313;1961314;1961315;1961316;1961317;1961318;1961319;1961320;1961321;1961322;1961323;1961324;1961325;1961326;1961327;1961328;1961329;1961330;1961331;1961332;1961333;1961334;1961335;1961336;1961337;1961338;1961339;1961340;1961341;1961342;1961343;1961344;1961345;1961346;1961347;1961348;1961349;1961350;1961351;1961352;1961353;1961354;1961355;1961356;1961357;1961358;1961359;1961360;1961361;1961362;1961363	1916548;1916549;1916550;1916551;1916552;1916553;1916554;1916555;1916556;1916557;1916558;1916559;1916560;1916561;1916562;1916563;1916564;1916565;1916566;1916567;1916568;1916569;1916570;1916571;1916572;1916573;1916574;1916575;1916576;1916577;1916578;1916579;1916580;1916581;1916582;1916583;1916584;1916585;1916586;1916587;1916588;1916589;1916590;1916591;1916592;1916593;1916594;1916595;1916596;1916597;1916598;1916599;1916600;1916601;1916602;1916603;1916604;1916605;1916606;1916607;1916608;1916609;1916610;1916611;1916612;1916613;1916614;1916615;1916616;1916617;1916618;1916619;1916620;1916621;1916622;1916623;1916624;1916625;1916626	1916624			79	0	0	0	0	0	0	0	0	203730	0	0	0	223820	0	281000	0	0	0	493290	298280	0	0	0	0	0	219110	0	0	0	0	251530	247780	301360	633970	610990	572760	288580	0	343220	0	0	0	0	509130	0	968390	0	231820	0	0	0	0	0	0	0	0	0	501910	0	581300	224940	200780	326000	128840	0	0	0	0	265410	214790	211780	281010	0	0	0	370300	0	0	0	0	0	0	0	0	0	0	0	0	484200	737020	0	417490	0	545620	0	0	484740	461270	0	904770	747910	1709300	646460	1333800	827230	1126200	1356800	435610	1381000	849970	902190	0	0	0	699770	0	0	0	0	0	0	0	313790	0	0	0	0	265550	202270	0	519700	0	0	0	0	0	0	0	0	0	0	0	0	0	0	0	0	0	0	0	0	0	0	636230	1009400	1022600	0	0	0	0	198420	530690	0	0	0	0	0	0	0	0	0	0	0	0	0	0	0	0	0	0
TDFYEVNHR	TSLSGVCLKPATEGKTDFYEVNHRYQSGVY	PATEGKTDFYEVNHRYQSGVYTCN______	K	T	D	H	R	Y	9	0	1179.53	Gorai.004G099900.1.D	Gorai.004G099900.1.D	626	634	no	no	2;3	0.024149	79.474	300000000	0	0	0	0	0	0	0	0	0	0	0	0	0	0	0	0	0	0	0	0	0	0	558730	0	0	0	0	0	0	0	0	0	0	0	0	0	0	0	0	0	0	0	0	0	0	0	0	0	0	0	0	0	0	0	0	0	0	0	0	0	7488600	0	0	0	0	0	0	5744800	0	14022000	10953000	7988400	0	5287200	0	0	0	0	6181900	9392300	10304000	16011000	13848000	6570900	11086000	7899600	0	0	6131500	13707000	0	0	14195000	11608000	0	6887100	0	0	0	8324600	14933000	0	6731100	9209300	4416600	0	0	15178000	7677300	13244000	3168900	5277400	0	0	6621600	17470000	1885600	0	0	0	0	0	0	0	0	0	0	0	0	0	0	0	0	0	0	0	0	0	0	0	0	0	0	0	0	0	0	0	0	0	0	0	0	0	0	0	0	0	0	0	0	0	0	0	0	0	0	0	0	0	0	0	0	0	0	0	0	0	0	0			43735	1522	48591	1961364;1961365;1961366;1961367;1961368;1961369;1961370;1961371;1961372;1961373;1961374;1961375;1961376;1961377;1961378;1961379;1961380;1961381;1961382;1961383;1961384;1961385;1961386;1961387;1961388;1961389;1961390;1961391;1961392;1961393;1961394;1961395;1961396;1961397;1961398	1916627;1916628;1916629;1916630	1916628			4	0	0	0	0	0	0	0	0	0	0	0	0	0	0	0	0	0	0	0	0	0	0	277560	0	0	0	0	0	0	0	0	0	0	0	0	0	0	0	0	0	0	0	0	0	0	0	0	0	0	0	0	0	0	0	0	0	0	0	0	0	141740	0	0	0	0	0	0	163570	0	169990	180470	115160	0	76086	0	0	0	0	153620	188950	214000	195640	159650	93849	111350	84810	0	0	80839	119490	0	0	133810	177480	0	103710	0	0	0	100190	140070	0	135130	142430	74875	0	0	134390	120590	100880	70923	143020	0	0	86028	179490	148210	0	0	0	0	0	0	0	0	0	0	0	0	0	0	0	0	0	0	0	0	0	0	0	0	0	0	0	0	0	0	0	0	0	0	0	0	0	0	0	0	0	0	0	0	0	0	0	0	0	0	0	0	0	0	0	0	0	0	0	0	0	0	0
TDGDAIIVMDAFALPVEGTETR	RSGGTIEVMGLMQGKTDGDAIIVMDAFALP	VMDAFALPVEGTETRVNAQADAYEYMVDYS	K	T	D	T	R	V	22	0	2320.13	Gorai.009G068200.1.A;Gorai.009G068200.1.D;Gorai.009G068200.5.A;Gorai.009G068200.2.A;Gorai.009G068200.2.D;Gorai.009G068200.3.A;Gorai.009G068200.3.D;Gorai.009G068200.5.D;Gorai.009G068200.4.D;Gorai.009G068200.4.A;Gorai.009G068200.6.A;Gorai.009G068200.6.D;Gorai.010G123100.1.A;Gorai.010G123100.4.A;Gorai.010G123100.3.A;Gorai.010G123100.2.A;Gorai.010G123100.5.A;Gorai.010G123100.6.A	Gorai.009G068200.1.A	86	107	yes	no	2	2.8152e-144	154.6	105630000	0	0	0	0	0	0	0	0	0	0	0	0	0	0	0	0	0	0	0	0	0	0	0	0	0	0	0	0	0	0	0	0	0	0	0	0	0	0	0	0	0	0	0	0	0	0	0	0	0	0	0	0	0	0	0	0	0	0	0	0	0	0	0	0	0	0	0	0	0	0	0	0	0	0	0	0	0	33349000	0	0	0	0	0	0	0	0	0	0	0	0	46975000	0	0	0	0	0	0	0	0	0	0	0	0	0	25306000	0	0	0	0	0	0	0	0	0	0	0	0	0	0	0	0	0	0	0	0	0	0	0	0	0	0	0	0	0	0	0	0	0	0	0	0	0	0	0	0	0	0	0	0	0	0	0	0	0	0	0	0	0	0	0	0	0	0	0	0	0	0	0	0	0	0	0	0	0	0	0	0	0	0	0			43736	4054	48592	1961399;1961400;1961401;1961402;1961403;1961404;1961405;1961406	1916631;1916632;1916633;1916634;1916635;1916636	1916632	4652		6	0	0	0	0	0	0	0	0	0	0	0	0	0	0	0	0	0	0	0	0	0	0	0	0	0	0	0	0	0	0	0	0	0	0	0	0	0	0	0	0	0	0	0	0	0	0	0	0	0	0	0	0	0	0	0	0	0	0	0	0	0	0	0	0	0	0	0	0	0	0	0	0	0	0	0	0	0	1173500	0	0	0	0	0	0	0	0	0	0	0	0	1605800	0	0	0	0	0	0	0	0	0	0	0	0	0	429010	0	0	0	0	0	0	0	0	0	0	0	0	0	0	0	0	0	0	0	0	0	0	0	0	0	0	0	0	0	0	0	0	0	0	0	0	0	0	0	0	0	0	0	0	0	0	0	0	0	0	0	0	0	0	0	0	0	0	0	0	0	0	0	0	0	0	0	0	0	0	0	0	0	0	0
TDGHLFNNISLGGR	______________________________	MTDGHLFNNISLGGRGGTNPGQLKIYSGGI	M	T	D	G	R	G	14	0	1499.75	Gorai.006G024900.2.A;Gorai.006G024900.1.A;Gorai.006G024900.3.A	Gorai.006G024900.2.A	2	15	no	no	2	1.3003e-05	101.39	159320000	0	0	0	0	0	0	0	0	0	0	0	0	0	0	0	0	0	0	0	0	0	0	0	0	0	0	0	0	0	0	0	0	0	0	0	0	0	0	0	0	0	0	0	0	0	0	0	0	0	0	0	0	0	0	0	0	0	0	0	0	0	11256000	0	0	0	0	8371200	0	21109000	0	0	0	0	14264000	0	9248700	10137000	12912000	0	0	0	0	21156000	0	0	0	0	7609200	0	0	13737000	0	0	0	0	0	0	0	0	0	0	9784100	0	0	0	0	0	0	0	0	0	0	0	0	19736000	0	0	0	0	0	0	0	0	0	0	0	0	0	0	0	0	0	0	0	0	0	0	0	0	0	0	0	0	0	0	0	0	0	0	0	0	0	0	0	0	0	0	0	0	0	0	0	0	0	0	0	0	0	0	0	0	0	0	0	0	0	0	0	0	0			43737	2338	48593	1961407;1961408;1961409;1961410;1961411;1961412;1961413;1961414;1961415;1961416;1961417;1961418;1961419;1961420;1961421;1961422;1961423	1916637;1916638;1916639;1916640;1916641;1916642;1916643;1916644;1916645;1916646;1916647;1916648;1916649;1916650;1916651;1916652	1916646			16	0	0	0	0	0	0	0	0	0	0	0	0	0	0	0	0	0	0	0	0	0	0	0	0	0	0	0	0	0	0	0	0	0	0	0	0	0	0	0	0	0	0	0	0	0	0	0	0	0	0	0	0	0	0	0	0	0	0	0	0	0	255550	0	0	0	0	323480	0	482510	0	0	0	0	205260	0	170540	191280	454370	0	0	0	0	243900	0	0	0	0	547190	0	0	469560	0	0	0	0	0	0	0	0	0	0	155370	0	0	0	0	0	0	0	0	0	0	0	0	256410	0	0	0	0	0	0	0	0	0	0	0	0	0	0	0	0	0	0	0	0	0	0	0	0	0	0	0	0	0	0	0	0	0	0	0	0	0	0	0	0	0	0	0	0	0	0	0	0	0	0	0	0	0	0	0	0	0	0	0	0	0	0	0	0	0
TDGHLYINEVDKR	VVSAGDLFVCCIGSRTDGHLYINEVDKRGA	SRTDGHLYINEVDKRGAVAVIASKEINIGY	R	T	D	K	R	G	13	1	1558.77	Gorai.003G158300.1.D;Gorai.003G158300.1.A;Gorai.003G158300.3.D;Gorai.003G158300.3.A	Gorai.003G158300.1.D	143	155	yes	no	3	0.021585	41.099	239710000	0	0	0	0	0	0	0	0	0	0	0	0	0	0	0	0	0	0	0	0	0	0	0	0	0	0	0	0	0	0	0	0	0	0	0	0	0	0	0	0	0	0	0	0	0	0	0	0	0	0	0	0	0	0	0	0	0	0	0	0	7080300	3806100	6791700	5044300	0	0	0	8645300	0	22706000	13744000	18239000	0	6348400	18177000	24182000	17918000	0	0	4777600	0	0	0	0	0	0	0	0	0	7452500	0	6847800	11525000	0	7643400	0	0	0	0	8906500	15038000	0	0	0	10498000	0	0	9167100	5169500	0	0	0	0	0	0	0	0	0	0	0	0	0	0	0	0	0	0	0	0	0	0	0	0	0	0	0	0	0	0	0	0	0	0	0	0	0	0	0	0	0	0	0	0	0	0	0	0	0	0	0	0	0	0	0	0	0	0	0	0	0	0	0	0	0	0	0	0	0	0	0			43738	1286	48594	1961424;1961425;1961426;1961427;1961428;1961429;1961430;1961431;1961432;1961433;1961434;1961435;1961436;1961437;1961438;1961439;1961440;1961441;1961442;1961443;1961444;1961445	1916653	1916653			1	0	0	0	0	0	0	0	0	0	0	0	0	0	0	0	0	0	0	0	0	0	0	0	0	0	0	0	0	0	0	0	0	0	0	0	0	0	0	0	0	0	0	0	0	0	0	0	0	0	0	0	0	0	0	0	0	0	0	0	0	134010	86412	148430	128010	0	0	0	246150	0	275260	226460	262940	0	91357	141050	445890	338080	0	0	96114	0	0	0	0	0	0	0	0	0	64971	0	109490	108630	0	102970	0	0	0	0	107190	141050	0	0	0	177970	0	0	81167	81196	0	0	0	0	0	0	0	0	0	0	0	0	0	0	0	0	0	0	0	0	0	0	0	0	0	0	0	0	0	0	0	0	0	0	0	0	0	0	0	0	0	0	0	0	0	0	0	0	0	0	0	0	0	0	0	0	0	0	0	0	0	0	0	0	0	0	0	0	0	0	0
TDGISTSDIIMR	YEFVKAAGKFKETKRTDGISTSDIIMRIVK	TKRTDGISTSDIIMRIVKDYNQYVLRNLDR	R	T	D	M	R	I	12	0	1307.64	Gorai.001G213900.5.D;Gorai.001G213900.5.A;Gorai.001G213900.4.D;Gorai.001G213900.4.A;Gorai.001G213900.2.D;Gorai.001G213900.2.A;Gorai.001G213900.1.D;Gorai.001G213900.1.A;Gorai.001G213900.6.D;Gorai.001G213900.6.A;Gorai.001G213900.3.D;Gorai.001G213900.3.A	Gorai.001G213900.5.D	138	149	yes	no	2	0.021314	58.592	66862000	0	0	0	0	0	0	0	0	0	0	0	0	0	0	0	0	0	0	0	0	0	0	0	0	0	0	0	0	0	0	0	0	0	0	0	0	0	0	0	0	0	0	0	0	0	0	0	0	0	0	0	0	0	0	0	0	0	0	0	0	12635000	0	0	0	0	0	0	6291200	0	0	0	0	0	0	23097000	0	0	5297800	0	0	0	0	0	0	0	0	0	0	0	0	0	0	0	0	0	7438800	0	0	0	0	0	0	4421800	0	0	0	0	0	0	0	0	0	2140100	0	0	0	0	0	5539300	0	0	0	0	0	0	0	0	0	0	0	0	0	0	0	0	0	0	0	0	0	0	0	0	0	0	0	0	0	0	0	0	0	0	0	0	0	0	0	0	0	0	0	0	0	0	0	0	0	0	0	0	0	0	0	0	0	0	0	0	0			43739	426	48595	1961446;1961447;1961448;1961449;1961450;1961451;1961452;1961453	1916654;1916655;1916656	1916655	555		3	0	0	0	0	0	0	0	0	0	0	0	0	0	0	0	0	0	0	0	0	0	0	0	0	0	0	0	0	0	0	0	0	0	0	0	0	0	0	0	0	0	0	0	0	0	0	0	0	0	0	0	0	0	0	0	0	0	0	0	0	239150	0	0	0	0	0	0	179120	0	0	0	0	0	0	179230	0	0	186430	0	0	0	0	0	0	0	0	0	0	0	0	0	0	0	0	0	112020	0	0	0	0	0	0	88768	0	0	0	0	0	0	0	0	0	145840	0	0	0	0	0	337020	0	0	0	0	0	0	0	0	0	0	0	0	0	0	0	0	0	0	0	0	0	0	0	0	0	0	0	0	0	0	0	0	0	0	0	0	0	0	0	0	0	0	0	0	0	0	0	0	0	0	0	0	0	0	0	0	0	0	0	0	0
TDGLFLK	RERVSAIHKANIMQKTDGLFLKCCREVAEK	HKANIMQKTDGLFLKCCREVAEKYPEITYE	K	T	D	L	K	C	7	0	792.438	Gorai.006G165900.1.A;Gorai.006G165900.2.A;Gorai.006G165900.4.A;Gorai.006G165900.3.A;Gorai.006G165900.1.D;Gorai.006G165900.2.D;Gorai.006G165900.4.D;Gorai.006G165900.3.D	Gorai.006G165900.1.A	215	221	no	no	2	0.059474	73.039	110200000	0	0	0	0	0	0	0	0	0	0	0	0	2164000	5434000	0	2198100	0	0	2570500	2790100	0	0	0	0	0	0	0	0	0	0	6758600	8080900	6717500	2613500	0	0	0	0	0	0	0	0	0	0	0	0	0	0	0	0	0	0	0	0	0	0	0	0	0	0	0	6784200	10787000	0	0	0	1915200	0	0	0	9954500	0	0	0	0	0	0	0	0	0	0	0	0	0	0	0	0	0	0	0	0	0	0	11812000	10702000	16387000	2529100	0	0	0	0	0	0	0	0	0	0	0	0	0	0	0	0	0	0	0	0	0	0	0	0	0	0	0	0	0	0	0	0	0	0	0	0	0	0	0	0	0	0	0	0	0	0	0	0	0	0	0	0	0	0	0	0	0	0	0	0	0	0	0	0	0	0	0	0	0	0	0	0	0	0	0	0	0	0	0	0	0	0	0			43740	2582;2583	48596	1961454;1961455;1961456;1961457;1961458;1961459;1961460;1961461;1961462;1961463;1961464;1961465;1961466;1961467;1961468;1961469;1961470	1916657;1916658;1916659	1916657			3	0	0	0	0	0	0	0	0	0	0	0	0	300540	450470	0	156620	0	0	357930	193870	0	0	0	0	0	0	0	0	0	0	418320	431100	328520	272240	0	0	0	0	0	0	0	0	0	0	0	0	0	0	0	0	0	0	0	0	0	0	0	0	0	0	0	154020	235750	0	0	0	74007	0	0	0	164020	0	0	0	0	0	0	0	0	0	0	0	0	0	0	0	0	0	0	0	0	0	0	180600	144170	246770	100110	0	0	0	0	0	0	0	0	0	0	0	0	0	0	0	0	0	0	0	0	0	0	0	0	0	0	0	0	0	0	0	0	0	0	0	0	0	0	0	0	0	0	0	0	0	0	0	0	0	0	0	0	0	0	0	0	0	0	0	0	0	0	0	0	0	0	0	0	0	0	0	0	0	0	0	0	0	0	0	0	0	0	0
TDGLTVLCMADESAGR	HVSYSQDRYIFHVKRTDGLTVLCMADESAG	DGLTVLCMADESAGRRIPFAFLEDIHQRFV	R	T	D	G	R	R	16	0	1694.76	Gorai.001G034800.3.D;Gorai.001G034800.2.D;Gorai.001G034800.3.A;Gorai.001G034800.2.A;Gorai.001G034800.6.D;Gorai.001G034800.4.D;Gorai.001G034800.1.D;Gorai.001G034800.6.A;Gorai.001G034800.1.A;Gorai.001G034800.4.A;Gorai.009G058900.1.D;Gorai.013G214400.1.A	Gorai.001G034800.3.D	58	73	no	no	2	5.8894e-32	136.7	1207800000	0	0	0	0	0	0	0	0	0	2208600	0	0	0	4983400	0	0	0	0	3328500	0	0	0	0	0	0	0	0	0	0	0	0	0	0	0	0	8681900	0	0	9547800	0	0	0	0	0	0	0	0	0	0	0	0	0	0	0	0	0	0	0	0	0	0	0	4672600	0	10213000	9381900	0	11841000	6417500	14533000	0	0	25811000	41423000	0	17485000	13553000	10684000	0	15310000	21483000	13434000	17653000	16598000	0	13538000	22387000	0	16856000	36963000	22436000	43096000	85249000	62581000	121970000	57978000	10377000	33998000	34411000	19538000	53138000	34345000	0	0	29902000	0	0	0	0	0	4714800	56006000	24001000	23784000	12760000	21660000	15786000	39185000	30420000	1448000	0	0	0	0	0	0	0	0	0	0	0	0	0	0	0	0	0	0	0	0	0	0	0	0	0	0	0	0	0	0	0	0	0	0	0	0	0	0	0	0	0	0	0	0	0	0	0	0	0	0	0	0	0	0	0	0	0	0	0	0			43741	132;6231;4036	48597;48598	1961471;1961472;1961473;1961474;1961475;1961476;1961477;1961478;1961479;1961480;1961481;1961482;1961483;1961484;1961485;1961486;1961487;1961488;1961489;1961490;1961491;1961492;1961493;1961494;1961495;1961496;1961497;1961498;1961499;1961500;1961501;1961502;1961503;1961504;1961505;1961506;1961507;1961508;1961509;1961510;1961511;1961512;1961513;1961514;1961515;1961516;1961517;1961518;1961519;1961520;1961521;1961522;1961523;1961524;1961525;1961526;1961527;1961528;1961529;1961530;1961531;1961532;1961533;1961534	1916660;1916661;1916662;1916663;1916664;1916665;1916666;1916667;1916668;1916669;1916670;1916671;1916672;1916673;1916674;1916675;1916676;1916677;1916678;1916679;1916680;1916681;1916682;1916683;1916684;1916685;1916686;1916687;1916688;1916689;1916690;1916691;1916692;1916693;1916694;1916695;1916696;1916697;1916698;1916699;1916700;1916701;1916702;1916703;1916704;1916705;1916706;1916707;1916708;1916709;1916710;1916711;1916712;1916713;1916714;1916715;1916716;1916717;1916718;1916719;1916720;1916721;1916722;1916723;1916724;1916725;1916726;1916727;1916728;1916729;1916730;1916731;1916732;1916733;1916734	1916679	146;4634		72	0	0	0	0	0	0	0	0	0	212910	0	0	0	413120	0	0	0	0	463460	0	0	0	0	0	0	0	0	0	0	0	0	0	0	0	0	594460	0	0	502040	0	0	0	0	0	0	0	0	0	0	0	0	0	0	0	0	0	0	0	0	0	0	0	102120	0	367070	388720	0	337130	146690	176180	0	0	228870	596100	0	322400	255730	375980	0	307990	446180	164160	203520	237070	0	145350	284540	0	222230	322250	766920	689090	803580	956790	1643200	873110	410770	318520	385180	235150	498430	545390	0	0	506930	0	0	0	0	0	105520	1517800	1635600	1307600	165770	222530	1240700	2126700	1850800	1504900	0	0	0	0	0	0	0	0	0	0	0	0	0	0	0	0	0	0	0	0	0	0	0	0	0	0	0	0	0	0	0	0	0	0	0	0	0	0	0	0	0	0	0	0	0	0	0	0	0	0	0	0	0	0	0	0	0	0	0	0
TDGLTVLCMADESAGRR	HVSYSQDRYIFHVKRTDGLTVLCMADESAG	GLTVLCMADESAGRRIPFAFLEDIHQRFVR	R	T	D	R	R	I	17	1	1850.86	Gorai.001G034800.3.D;Gorai.001G034800.2.D;Gorai.001G034800.3.A;Gorai.001G034800.2.A;Gorai.001G034800.6.D;Gorai.001G034800.4.D;Gorai.001G034800.1.D;Gorai.001G034800.6.A;Gorai.001G034800.1.A;Gorai.001G034800.4.A;Gorai.009G058900.1.D;Gorai.013G214400.1.A	Gorai.001G034800.3.D	58	74	no	no	3	0.0014262	54.281	129980000	0	0	0	0	0	0	0	0	0	0	0	0	0	0	0	0	0	0	0	0	0	0	1110100	0	0	0	0	0	0	0	0	0	0	0	0	0	0	0	0	0	0	0	0	0	0	0	0	0	0	0	0	0	0	0	0	0	0	0	0	0	0	0	0	0	0	0	0	0	0	0	0	0	0	14281000	0	0	0	0	0	0	0	0	0	0	0	0	0	0	0	0	0	28923000	19618000	0	0	0	0	0	0	0	0	16573000	0	0	0	0	0	0	0	0	0	0	0	11347000	0	0	0	19134000	18992000	0	0	0	0	0	0	0	0	0	0	0	0	0	0	0	0	0	0	0	0	0	0	0	0	0	0	0	0	0	0	0	0	0	0	0	0	0	0	0	0	0	0	0	0	0	0	0	0	0	0	0	0	0	0	0	0	0	0	0	0	0			43742	132;6231;4036	48599;48600	1961535;1961536;1961537;1961538;1961539;1961540;1961541;1961542	1916735;1916736	1916736	146;4634		2	0	0	0	0	0	0	0	0	0	0	0	0	0	0	0	0	0	0	0	0	0	0	551450	0	0	0	0	0	0	0	0	0	0	0	0	0	0	0	0	0	0	0	0	0	0	0	0	0	0	0	0	0	0	0	0	0	0	0	0	0	0	0	0	0	0	0	0	0	0	0	0	0	0	205510	0	0	0	0	0	0	0	0	0	0	0	0	0	0	0	0	0	462470	184920	0	0	0	0	0	0	0	0	263180	0	0	0	0	0	0	0	0	0	0	0	623850	0	0	0	1038500	1155500	0	0	0	0	0	0	0	0	0	0	0	0	0	0	0	0	0	0	0	0	0	0	0	0	0	0	0	0	0	0	0	0	0	0	0	0	0	0	0	0	0	0	0	0	0	0	0	0	0	0	0	0	0	0	0	0	0	0	0	0	0
TDGLTVLCMADESAGRRIPFAFLEDIHQR	HVSYSQDRYIFHVKRTDGLTVLCMADESAG	GRRIPFAFLEDIHQRFVRTYGRAVFSALPY	R	T	D	Q	R	F	29	2	3317.63	Gorai.001G034800.3.D;Gorai.001G034800.2.D;Gorai.001G034800.3.A;Gorai.001G034800.2.A;Gorai.001G034800.6.D;Gorai.001G034800.4.D;Gorai.001G034800.1.D;Gorai.001G034800.6.A;Gorai.001G034800.1.A;Gorai.001G034800.4.A;Gorai.013G214400.1.A	Gorai.001G034800.3.D	58	86	no	no	4	3.8362e-06	52.685	226670000	0	0	0	0	0	0	0	0	0	0	0	0	0	0	0	0	0	0	0	0	0	0	0	0	0	0	0	0	0	0	0	0	0	0	0	0	0	0	0	0	0	0	0	0	0	0	0	0	0	0	0	0	0	0	0	0	0	0	0	0	0	0	0	0	0	0	0	0	0	0	0	0	0	0	0	0	11700000	11664000	0	0	0	0	0	0	0	0	0	0	0	0	0	23043000	29552000	0	0	27858000	0	0	0	10105000	5582900	0	0	0	0	0	0	0	0	0	0	0	0	72769000	0	0	0	34394000	0	0	0	0	0	0	0	0	0	0	0	0	0	0	0	0	0	0	0	0	0	0	0	0	0	0	0	0	0	0	0	0	0	0	0	0	0	0	0	0	0	0	0	0	0	0	0	0	0	0	0	0	0	0	0	0	0	0	0	0	0	0			43743	132;6231	48601	1961543;1961544;1961545;1961546;1961547;1961548;1961549;1961550;1961551	1916737;1916738	1916738	146		2	0	0	0	0	0	0	0	0	0	0	0	0	0	0	0	0	0	0	0	0	0	0	0	0	0	0	0	0	0	0	0	0	0	0	0	0	0	0	0	0	0	0	0	0	0	0	0	0	0	0	0	0	0	0	0	0	0	0	0	0	0	0	0	0	0	0	0	0	0	0	0	0	0	0	0	0	220760	410460	0	0	0	0	0	0	0	0	0	0	0	0	0	368450	278560	0	0	419520	0	0	0	121610	52367	0	0	0	0	0	0	0	0	0	0	0	0	4000700	0	0	0	1866700	0	0	0	0	0	0	0	0	0	0	0	0	0	0	0	0	0	0	0	0	0	0	0	0	0	0	0	0	0	0	0	0	0	0	0	0	0	0	0	0	0	0	0	0	0	0	0	0	0	0	0	0	0	0	0	0	0	0	0	0	0	0
TDGSGLNNDGENSLR	SEEVAEWIDKDNPVKTDGSGLNNDGENSLR	TDGSGLNNDGENSLRQLQVASSSGSTPNVK	K	T	D	L	R	Q	15	0	1547.68	Gorai.006G012900.3.D;Gorai.006G012900.1.D;Gorai.006G012900.2.D;Gorai.006G012900.4.D;Gorai.006G012900.5.D;Gorai.006G012900.3.A;Gorai.006G012900.1.A;Gorai.006G012900.2.A;Gorai.006G012900.4.A;Gorai.006G012900.5.A	Gorai.006G012900.3.A	439	453	no	no	2	6.7539e-06	88.021	23372000	0	0	0	0	0	0	0	0	0	0	0	0	0	0	0	0	0	0	0	0	0	0	0	0	0	0	0	0	0	0	5818800	5154200	3470400	0	0	0	0	0	0	0	0	0	0	0	0	0	5187200	0	0	0	0	0	0	0	0	0	0	0	0	0	0	0	0	0	0	0	0	0	0	0	0	0	0	0	0	0	0	0	0	0	0	0	0	0	0	0	0	0	0	0	0	0	0	0	0	0	0	0	0	0	0	0	0	0	0	0	0	0	0	0	0	0	0	0	3741900	0	0	0	0	0	0	0	0	0	0	0	0	0	0	0	0	0	0	0	0	0	0	0	0	0	0	0	0	0	0	0	0	0	0	0	0	0	0	0	0	0	0	0	0	0	0	0	0	0	0	0	0	0	0	0	0	0	0	0	0	0	0	0	0	0			43744	2319;2320	48602	1961552;1961553;1961554;1961555;1961556;1961557	1916739;1916740;1916741;1916742;1916743	1916739			5	0	0	0	0	0	0	0	0	0	0	0	0	0	0	0	0	0	0	0	0	0	0	0	0	0	0	0	0	0	0	360160	274960	169720	0	0	0	0	0	0	0	0	0	0	0	0	0	345320	0	0	0	0	0	0	0	0	0	0	0	0	0	0	0	0	0	0	0	0	0	0	0	0	0	0	0	0	0	0	0	0	0	0	0	0	0	0	0	0	0	0	0	0	0	0	0	0	0	0	0	0	0	0	0	0	0	0	0	0	0	0	0	0	0	0	0	48615	0	0	0	0	0	0	0	0	0	0	0	0	0	0	0	0	0	0	0	0	0	0	0	0	0	0	0	0	0	0	0	0	0	0	0	0	0	0	0	0	0	0	0	0	0	0	0	0	0	0	0	0	0	0	0	0	0	0	0	0	0	0	0	0	0
TDGTAGAEFDGTDLIGNTK	QLNKYKKDVDEVNKRTDGTAGAEFDGTDLI	AGAEFDGTDLIGNTKHLMNAVNSLPELTER	R	T	D	T	K	H	19	0	1881.86	Gorai.008G040800.1.A	Gorai.008G040800.1.A	330	348	yes	yes	2	9.6439e-19	104.17	94689000	0	0	2246800	0	0	0	4893400	0	0	10728000	0	0	0	0	0	10925000	4353000	0	0	0	0	0	0	0	0	0	0	0	0	0	0	0	0	0	0	0	0	9564200	7159800	0	0	0	0	0	0	0	7927500	0	0	0	0	0	0	0	0	0	0	0	0	0	12527000	0	0	0	0	8356400	0	0	0	0	0	0	0	0	0	0	0	0	0	0	0	0	0	0	0	0	0	0	0	0	0	0	0	0	0	0	0	0	0	0	0	0	0	0	16009000	0	0	0	0	0	0	0	0	0	0	0	0	0	0	0	0	0	0	0	0	0	0	0	0	0	0	0	0	0	0	0	0	0	0	0	0	0	0	0	0	0	0	0	0	0	0	0	0	0	0	0	0	0	0	0	0	0	0	0	0	0	0	0	0	0	0	0	0	0	0	0	0	0	0	0			43745	3475	48603	1961558;1961559;1961560;1961561;1961562;1961563;1961564;1961565;1961566;1961567;1961568;1961569;1961570;1961571;1961572;1961573;1961574	1916744;1916745;1916746;1916747;1916748;1916749;1916750;1916751;1916752;1916753;1916754;1916755;1916756;1916757;1916758;1916759;1916760;1916761;1916762;1916763	1916746			19	0	0	562640	0	0	0	645130	0	0	1034200	0	0	0	0	0	778400	756840	0	0	0	0	0	0	0	0	0	0	0	0	0	0	0	0	0	0	0	0	483110	376480	0	0	0	0	0	0	0	527750	0	0	0	0	0	0	0	0	0	0	0	0	0	237090	0	0	0	0	346230	0	0	0	0	0	0	0	0	0	0	0	0	0	0	0	0	0	0	0	0	0	0	0	0	0	0	0	0	0	0	0	0	0	0	0	0	0	0	271410	0	0	0	0	0	0	0	0	0	0	0	0	0	0	0	0	0	0	0	0	0	0	0	0	0	0	0	0	0	0	0	0	0	0	0	0	0	0	0	0	0	0	0	0	0	0	0	0	0	0	0	0	0	0	0	0	0	0	0	0	0	0	0	0	0	0	0	0	0	0	0	0	0	0	0
TDHFLPIHR	INVIGEPIDEKGELKTDHFLPIHREAPAFV	EKGELKTDHFLPIHREAPAFVEQATEQQIL	K	T	D	H	R	E	9	0	1134.59	Gorai.012G123800.1.D;Gorai.012G123700.1.D;Gorai.012G123800.2.D;Gorai.012G123700.2.D;Gorai.012G123800.4.D;Gorai.012G123800.3.D;Gorai.012G123800.5.D;Gorai.012G123800.1.A;Gorai.012G123800.2.A;Gorai.012G123700.2.A;Gorai.012G123700.1.A;Gorai.012G123800.4.A;Gorai.012G123800.3.A;Gorai.012G123800.5.A	Gorai.012G123800.1.D	186	194	no	no	2;3	0.0002969	132.57	4782100000	0	0	0	0	0	0	0	0	7880600	0	1119700	1139200	5850200	7967300	7606300	5957800	1675300	4668900	0	0	0	0	672050	0	2123200	18828000	6738400	0	0	2214300	19913000	23666000	15745000	0	0	0	8653900	15841000	16659000	0	0	36237000	0	0	0	13211000	14207000	26218000	0	0	0	0	0	0	0	0	0	1048700	0	1125100	89158000	101610000	78685000	121040000	83422000	26005000	54833000	130310000	169790000	481530000	143860000	178620000	84371000	18377000	81094000	186420000	172040000	12402000	12784000	16124000	16521000	219140000	255790000	137190000	133050000	108060000	75169000	3005500	15434000	49225000	8821000	77029000	32752000	26714000	34962000	21045000	10339000	55585000	23629000	51960000	59928000	78832000	15794000	30566000	31784000	50572000	107370000	146750000	43515000	99554000	20333000	23038000	5619300	3875600	80968000	93455000	9455800	8040900	6006800	0	0	0	0	0	0	0	0	0	0	0	0	0	0	0	0	0	0	0	0	0	0	0	0	0	0	0	0	0	0	0	0	0	0	0	0	0	0	0	0	0	1768900	0	0	0	0	0	0	0	0	0	0	0	0	0	0	0	0	0	0	0			43746	5755;5756	48604	1961575;1961576;1961577;1961578;1961579;1961580;1961581;1961582;1961583;1961584;1961585;1961586;1961587;1961588;1961589;1961590;1961591;1961592;1961593;1961594;1961595;1961596;1961597;1961598;1961599;1961600;1961601;1961602;1961603;1961604;1961605;1961606;1961607;1961608;1961609;1961610;1961611;1961612;1961613;1961614;1961615;1961616;1961617;1961618;1961619;1961620;1961621;1961622;1961623;1961624;1961625;1961626;1961627;1961628;1961629;1961630;1961631;1961632;1961633;1961634;1961635;1961636;1961637;1961638;1961639;1961640;1961641;1961642;1961643;1961644;1961645;1961646;1961647;1961648;1961649;1961650;1961651;1961652;1961653;1961654;1961655;1961656;1961657;1961658;1961659;1961660;1961661;1961662;1961663;1961664;1961665;1961666;1961667;1961668;1961669;1961670;1961671;1961672;1961673;1961674;1961675;1961676;1961677;1961678;1961679;1961680;1961681;1961682;1961683;1961684;1961685;1961686;1961687;1961688;1961689;1961690;1961691;1961692;1961693;1961694;1961695;1961696;1961697;1961698;1961699;1961700;1961701;1961702;1961703;1961704	1916764;1916765;1916766;1916767;1916768;1916769;1916770;1916771;1916772;1916773;1916774;1916775;1916776;1916777;1916778;1916779;1916780;1916781;1916782;1916783;1916784;1916785;1916786;1916787;1916788;1916789;1916790;1916791;1916792;1916793;1916794;1916795;1916796;1916797;1916798;1916799;1916800;1916801;1916802;1916803;1916804;1916805;1916806;1916807;1916808;1916809;1916810;1916811;1916812;1916813;1916814;1916815;1916816;1916817;1916818;1916819;1916820;1916821;1916822;1916823;1916824;1916825;1916826;1916827;1916828;1916829;1916830;1916831;1916832;1916833;1916834;1916835;1916836;1916837;1916838;1916839;1916840;1916841;1916842;1916843;1916844;1916845;1916846;1916847;1916848;1916849;1916850;1916851;1916852;1916853;1916854;1916855;1916856;1916857;1916858;1916859;1916860;1916861;1916862;1916863;1916864;1916865;1916866;1916867;1916868;1916869;1916870;1916871;1916872;1916873;1916874;1916875;1916876;1916877;1916878;1916879;1916880;1916881;1916882;1916883;1916884;1916885;1916886;1916887;1916888;1916889;1916890;1916891;1916892;1916893;1916894;1916895;1916896;1916897;1916898;1916899;1916900;1916901;1916902;1916903	1916810			140	0	0	0	0	0	0	0	0	547340	0	259870	277310	812490	660480	623310	424510	291280	678390	0	0	0	0	333850	0	342170	1632000	1088000	0	0	356370	1232500	1262500	770010	0	0	0	636540	800150	875940	0	0	2266700	0	0	0	2268600	945770	1478800	0	0	0	0	0	0	0	0	0	194720	0	269820	1687500	2306800	1719600	3071700	2998400	1077400	2118800	3710200	3881100	5837600	2370400	2575000	748130	264450	629260	3437400	3246200	436410	317680	324380	343120	2677800	2948900	1959400	1336400	1160100	955400	216130	203490	429140	301530	1231700	308720	408420	470990	316920	409280	520760	264480	625360	562110	1251900	317060	472710	538830	1576800	2063000	1299400	683490	758310	455070	624360	382940	213080	1051900	960160	743210	436420	365470	0	0	0	0	0	0	0	0	0	0	0	0	0	0	0	0	0	0	0	0	0	0	0	0	0	0	0	0	0	0	0	0	0	0	0	0	0	0	0	0	0	80416	0	0	0	0	0	0	0	0	0	0	0	0	0	0	0	0	0	0	0
TDHLQEQEMEIEALEAILMDEFKEIHSGESGLNTSNR	______________________________	KEIHSGESGLNTSNRCFQITLSPQDDDTDQ	M	T	D	N	R	C	37	1	4242.97	Gorai.003G060200.2.A;Gorai.003G060200.1.A;Gorai.003G060200.2.D;Gorai.003G060200.1.D	Gorai.003G060200.2.A	2	38	no	no	4	2.2577e-64	121.85	716530000	0	0	0	0	0	0	0	0	0	0	0	0	0	0	0	0	0	0	0	0	0	0	0	0	0	0	0	0	0	0	0	0	0	0	0	0	0	0	0	0	0	0	0	0	0	0	0	0	0	0	0	0	0	0	0	0	0	0	0	0	24417000	0	0	0	0	0	10878000	0	0	0	0	13300000	38819000	0	55356000	0	32356000	66140000	0	0	0	24246000	0	0	0	31113000	0	0	0	0	0	23621000	30191000	18459000	0	35171000	0	18377000	15422000	0	44917000	47360000	22593000	26978000	20457000	0	0	0	0	0	0	68308000	0	19432000	0	0	0	19303000	9318000	0	0	0	0	0	0	0	0	0	0	0	0	0	0	0	0	0	0	0	0	0	0	0	0	0	0	0	0	0	0	0	0	0	0	0	0	0	0	0	0	0	0	0	0	0	0	0	0	0	0	0	0	0	0	0	0	0	0	0	0	0			43747	1100;1101	48605	1961705;1961706;1961707;1961708;1961709;1961710;1961711;1961712;1961713;1961714;1961715;1961716;1961717;1961718;1961719;1961720;1961721;1961722;1961723;1961724;1961725;1961726;1961727;1961728	1916904;1916905;1916906;1916907;1916908;1916909;1916910;1916911;1916912;1916913;1916914;1916915;1916916;1916917;1916918;1916919;1916920;1916921;1916922;1916923;1916924;1916925;1916926;1916927;1916928;1916929;1916930;1916931;1916932;1916933;1916934;1916935;1916936	1916921	1455;1456		33	0	0	0	0	0	0	0	0	0	0	0	0	0	0	0	0	0	0	0	0	0	0	0	0	0	0	0	0	0	0	0	0	0	0	0	0	0	0	0	0	0	0	0	0	0	0	0	0	0	0	0	0	0	0	0	0	0	0	0	0	462140	0	0	0	0	0	420360	0	0	0	0	191730	344210	0	429540	0	610530	2327400	0	0	0	296270	0	0	0	334040	0	0	0	0	0	377690	284580	282210	0	529640	0	172170	172630	0	421310	752070	453550	417230	346810	0	0	0	0	0	0	1851200	0	1068400	0	0	0	1047700	566920	0	0	0	0	0	0	0	0	0	0	0	0	0	0	0	0	0	0	0	0	0	0	0	0	0	0	0	0	0	0	0	0	0	0	0	0	0	0	0	0	0	0	0	0	0	0	0	0	0	0	0	0	0	0	0	0	0	0	0	0	0
TDHQPIKEAALGNIPTIAFCDTDSPMR	TSFSEPRLLILTDPRTDHQPIKEAALGNIP	NIPTIAFCDTDSPMRYVDIGIPANNKGKHS	R	T	D	M	R	Y	27	1	2997.43	Gorai.010G173800.3.D;Gorai.010G173800.2.D;Gorai.011G056700.2.D;Gorai.011G056700.2.A;Gorai.011G056700.1.D;Gorai.011G056700.1.A	Gorai.011G056700.2.D	134	160	no	no	3;4	6.0082e-23	103.14	1852900000	0	0	0	0	0	0	6491900	0	33238000	0	0	0	0	19127000	27689000	0	0	5942000	0	0	0	0	0	0	0	0	0	0	0	0	27707000	11228000	45260000	10955000	17490000	24130000	12594000	45433000	16783000	0	5421200	3165500	0	0	0	0	0	3630400	0	2743100	0	0	0	0	0	0	0	0	0	0	34746000	15591000	17049000	12528000	0	5847000	0	0	9983600	22087000	18398000	13818000	65935000	136040000	214520000	0	13399000	0	0	24478000	0	0	0	0	82627000	89134000	102600000	0	0	42696000	0	0	119550000	32769000	45697000	0	20012000	0	0	0	72978000	0	12337000	0	37427000	0	0	83716000	51671000	92994000	21444000	0	0	0	21843000	0	0	0	0	0	0	0	0	0	0	0	0	0	0	0	0	0	0	0	0	0	0	0	0	0	0	0	0	0	0	0	0	0	0	0	0	0	0	0	0	0	0	0	0	0	0	0	0	0	0	0	0	0	0	0	0	0	0	0	0	0	0	0	0	0			43748	5001;5221	48606;48607	1961729;1961730;1961731;1961732;1961733;1961734;1961735;1961736;1961737;1961738;1961739;1961740;1961741;1961742;1961743;1961744;1961745;1961746;1961747;1961748;1961749;1961750;1961751;1961752;1961753;1961754;1961755;1961756;1961757;1961758;1961759;1961760;1961761;1961762;1961763;1961764;1961765;1961766;1961767;1961768;1961769;1961770;1961771;1961772;1961773;1961774;1961775;1961776;1961777;1961778;1961779;1961780;1961781;1961782;1961783;1961784;1961785;1961786;1961787;1961788;1961789;1961790;1961791;1961792;1961793;1961794;1961795;1961796;1961797;1961798;1961799;1961800;1961801;1961802	1916937;1916938;1916939;1916940;1916941;1916942;1916943;1916944;1916945;1916946;1916947;1916948;1916949;1916950;1916951;1916952;1916953;1916954;1916955;1916956;1916957;1916958;1916959;1916960;1916961;1916962;1916963;1916964;1916965;1916966;1916967;1916968;1916969;1916970;1916971;1916972;1916973;1916974;1916975;1916976;1916977;1916978;1916979;1916980;1916981;1916982;1916983;1916984;1916985;1916986;1916987;1916988;1916989;1916990;1916991;1916992;1916993;1916994;1916995;1916996;1916997;1916998;1916999;1917000;1917001;1917002;1917003;1917004;1917005	1916973	5444		69	0	0	0	0	0	0	855890	0	2308500	0	0	0	0	1585600	2269000	0	0	863390	0	0	0	0	0	0	0	0	0	0	0	0	1714900	599000	2213500	1141200	1139500	1652200	926330	2295000	882470	0	515100	198010	0	0	0	0	0	204780	0	376920	0	0	0	0	0	0	0	0	0	0	657630	353960	372590	317950	0	242260	0	0	228210	267760	303150	199200	584660	1957700	1664600	0	252820	0	0	492430	0	0	0	0	829910	956950	1304000	0	0	372220	0	0	1126900	501010	615610	0	792150	0	0	0	684520	0	247660	0	634510	0	0	741230	811600	708340	479930	0	0	0	283780	0	0	0	0	0	0	0	0	0	0	0	0	0	0	0	0	0	0	0	0	0	0	0	0	0	0	0	0	0	0	0	0	0	0	0	0	0	0	0	0	0	0	0	0	0	0	0	0	0	0	0	0	0	0	0	0	0	0	0	0	0	0	0	0	0
TDICTIMYTSGTTGDPK	QLGENKNYDLPVKKKTDICTIMYTSGTTGD	ICTIMYTSGTTGDPKGVLISNDSIVTLIAG	K	T	D	P	K	G	17	0	1859.83	Gorai.003G080500.1.A;Gorai.003G080500.2.A;Gorai.003G080500.3.A;Gorai.003G080500.1.D;Gorai.003G080500.2.D;Gorai.003G080500.3.D;Gorai.007G026300.2.A;Gorai.007G026300.1.A;Gorai.007G026300.2.D;Gorai.007G026300.1.D	Gorai.003G080500.1.A	222	238	no	no	2	7.3431e-13	121.21	690750000	0	0	0	0	0	0	0	0	0	0	0	0	0	4384900	0	0	0	0	1976700	0	0	0	0	0	0	0	0	0	0	0	3317800	2367500	4554600	0	0	0	0	0	5487900	0	0	0	0	0	0	0	0	0	0	2200500	0	0	0	0	0	0	0	0	0	0	13087000	0	0	0	0	0	5569300	3719000	0	12716000	0	0	22541000	0	82143000	0	9011100	0	0	0	0	0	25446000	21426000	0	19801000	10626000	0	0	27513000	0	29918000	39567000	0	45947000	0	0	33479000	28057000	39647000	39220000	0	0	12807000	24838000	0	0	23540000	0	18810000	0	20705000	0	0	19748000	23502000	0	7926400	5152700	0	0	0	0	0	0	0	0	0	0	0	0	0	0	0	0	0	0	0	0	0	0	0	0	0	0	0	0	0	0	0	0	0	0	0	0	0	0	0	0	0	0	0	0	0	0	0	0	0	0	0	0	0	0	0	0	0	0	0	0	0			43749	1123;1124;2848;2847	48608	1961803;1961804;1961805;1961806;1961807;1961808;1961809;1961810;1961811;1961812;1961813;1961814;1961815;1961816;1961817;1961818;1961819;1961820;1961821;1961822;1961823;1961824;1961825;1961826;1961827;1961828;1961829;1961830;1961831;1961832;1961833;1961834;1961835;1961836;1961837;1961838;1961839;1961840;1961841;1961842;1961843;1961844	1917006;1917007;1917008;1917009;1917010;1917011;1917012;1917013;1917014;1917015;1917016;1917017;1917018;1917019;1917020;1917021;1917022;1917023;1917024;1917025;1917026;1917027;1917028;1917029;1917030;1917031;1917032;1917033;1917034;1917035;1917036;1917037;1917038;1917039;1917040;1917041	1917023	1499		36	0	0	0	0	0	0	0	0	0	0	0	0	0	363510	0	0	0	0	275240	0	0	0	0	0	0	0	0	0	0	0	205360	126300	222750	0	0	0	0	0	288570	0	0	0	0	0	0	0	0	0	0	302360	0	0	0	0	0	0	0	0	0	0	247690	0	0	0	0	0	215210	105890	0	154160	0	0	199870	0	637400	0	170030	0	0	0	0	0	293360	306020	0	212580	135060	0	0	239860	0	478380	372960	0	618990	0	0	313660	314050	477170	367870	0	0	198070	421070	0	0	208430	0	143280	0	561130	0	0	256570	241470	0	430200	313500	0	0	0	0	0	0	0	0	0	0	0	0	0	0	0	0	0	0	0	0	0	0	0	0	0	0	0	0	0	0	0	0	0	0	0	0	0	0	0	0	0	0	0	0	0	0	0	0	0	0	0	0	0	0	0	0	0	0	0	0	0
TDICTIMYTSGTTGEPK	SELGSLDCELPQKQKTDICTIMYTSGTTGE	ICTIMYTSGTTGEPKGVILTNKAIMTEVLS	K	T	D	P	K	G	17	0	1873.84	Gorai.002G214200.2.A;Gorai.002G214200.1.A;Gorai.002G214200.3.A;Gorai.002G214200.4.A;Gorai.002G214200.4.D;Gorai.002G214200.2.D;Gorai.002G214200.1.D;Gorai.002G214200.3.D	Gorai.002G214200.2.A	221	237	no	no	2	4.1165e-16	106.01	125060000	0	0	0	0	0	0	0	0	0	0	0	0	0	0	0	0	0	0	0	0	0	0	0	0	0	0	0	0	0	0	0	0	0	0	0	0	0	0	0	0	0	0	0	0	0	0	0	0	0	0	0	0	0	0	0	0	0	0	0	0	0	0	0	0	0	4055000	0	4153800	0	0	0	0	19644000	0	33883000	0	0	0	0	0	0	0	0	7560300	0	13179000	0	0	0	0	0	0	17513000	0	0	0	0	0	12833000	12235000	0	0	0	0	0	0	0	0	0	0	0	0	0	0	0	0	0	0	0	0	0	0	0	0	0	0	0	0	0	0	0	0	0	0	0	0	0	0	0	0	0	0	0	0	0	0	0	0	0	0	0	0	0	0	0	0	0	0	0	0	0	0	0	0	0	0	0	0	0	0	0	0	0	0	0	0	0	0	0	0			43750	882;883	48609;48610	1961845;1961846;1961847;1961848;1961849;1961850;1961851;1961852;1961853;1961854;1961855;1961856;1961857;1961858	1917042;1917043;1917044;1917045;1917046;1917047;1917048;1917049;1917050;1917051;1917052;1917053	1917049	1145		11	0	0	0	0	0	0	0	0	0	0	0	0	0	0	0	0	0	0	0	0	0	0	0	0	0	0	0	0	0	0	0	0	0	0	0	0	0	0	0	0	0	0	0	0	0	0	0	0	0	0	0	0	0	0	0	0	0	0	0	0	0	0	0	0	0	168010	0	118270	0	0	0	0	174190	0	262920	0	0	0	0	0	0	0	0	107980	0	141490	0	0	0	0	0	0	165080	0	0	0	0	0	143650	147250	0	0	0	0	0	0	0	0	0	0	0	0	0	0	0	0	0	0	0	0	0	0	0	0	0	0	0	0	0	0	0	0	0	0	0	0	0	0	0	0	0	0	0	0	0	0	0	0	0	0	0	0	0	0	0	0	0	0	0	0	0	0	0	0	0	0	0	0	0	0	0	0	0	0	0	0	0	0	0	0
TDIDTDRIVVFGR	IINDAQAALDHLSQRTDIDTDRIVVFGRSL	QRTDIDTDRIVVFGRSLGGAVGSVLTKNNP	R	T	D	G	R	S	13	1	1505.78	Gorai.013G226300.7.D;Gorai.013G226300.7.A;Gorai.013G226300.6.D;Gorai.013G226300.6.A;Gorai.013G226300.5.D;Gorai.013G226300.5.A;Gorai.013G226300.2.D;Gorai.013G226300.2.A;Gorai.013G226300.4.D;Gorai.013G226300.4.A;Gorai.013G226300.3.D;Gorai.013G226300.3.A;Gorai.013G226300.1.D;Gorai.013G226300.1.A	Gorai.013G226300.7.D	146	158	yes	no	2;3	4.9231e-72	151.78	953700000	843470	287080	2802700	0	0	0	2156100	0	2521800	0	982100	1024600	0	2579800	0	2091800	0	0	0	0	0	0	1288800	707660	0	0	0	0	0	0	0	0	0	7990500	0	0	0	3607200	0	0	0	0	0	0	0	0	3801100	0	0	0	0	0	0	0	0	0	0	0	0	0	21920000	29548000	20126000	10204000	7825700	0	0	0	18917000	56576000	11383000	14062000	50788000	24514000	29723000	8416100	12296000	11431000	17740000	17872000	50285000	30324000	19146000	45959000	13865000	22779000	0	10677000	50899000	0	8455500	12664000	48059000	0	17027000	35879000	7924400	33075000	21769000	11967000	17452000	0	17310000	0	7557000	0	0	0	21385000	0	12174000	0	2964000	0	18154000	19925000	0	0	0	0	0	0	0	0	0	0	0	0	0	0	0	0	0	0	0	0	0	0	0	0	0	0	0	0	0	0	0	0	0	0	0	0	0	0	0	0	0	0	0	0	0	0	0	0	0	0	0	0	0	0	0	0	0	0	0	0	0	0	0	0			43751	6257	48611	1961859;1961860;1961861;1961862;1961863;1961864;1961865;1961866;1961867;1961868;1961869;1961870;1961871;1961872;1961873;1961874;1961875;1961876;1961877;1961878;1961879;1961880;1961881;1961882;1961883;1961884;1961885;1961886;1961887;1961888;1961889;1961890;1961891;1961892;1961893;1961894;1961895;1961896;1961897;1961898;1961899;1961900;1961901;1961902;1961903;1961904;1961905;1961906;1961907;1961908;1961909;1961910;1961911;1961912;1961913;1961914;1961915;1961916;1961917;1961918;1961919;1961920;1961921;1961922;1961923;1961924;1961925;1961926;1961927;1961928;1961929;1961930;1961931;1961932;1961933;1961934	1917054;1917055;1917056;1917057;1917058;1917059;1917060;1917061;1917062;1917063;1917064;1917065;1917066;1917067;1917068;1917069;1917070;1917071;1917072;1917073;1917074;1917075;1917076;1917077;1917078;1917079;1917080;1917081;1917082;1917083;1917084;1917085;1917086;1917087;1917088;1917089;1917090;1917091;1917092;1917093;1917094;1917095;1917096;1917097;1917098;1917099;1917100;1917101;1917102;1917103;1917104;1917105;1917106;1917107	1917104			53	843470	344960	701840	0	0	0	284260	0	175150	0	227940	249420	0	213870	0	149050	0	0	0	0	0	0	640220	629650	0	0	0	0	0	0	0	0	0	832340	0	0	0	182210	0	0	0	0	0	0	0	0	253050	0	0	0	0	0	0	0	0	0	0	0	0	0	414870	670830	439850	258960	281280	0	0	0	432410	685860	187570	202710	450350	352770	230640	155180	232020	402250	440840	359540	1044300	370540	220730	656410	139260	244560	0	767770	671050	0	289030	202500	453010	0	229380	540320	313680	309880	243670	144030	163700	0	347500	0	128110	0	0	0	335890	0	272480	0	201990	0	235850	204710	0	0	0	0	0	0	0	0	0	0	0	0	0	0	0	0	0	0	0	0	0	0	0	0	0	0	0	0	0	0	0	0	0	0	0	0	0	0	0	0	0	0	0	0	0	0	0	0	0	0	0	0	0	0	0	0	0	0	0	0	0	0	0	0
TDIEESATEEK	ENGVTVEEETIVSEKTDIEESATEEKKKEH	VSEKTDIEESATEEKKKEHDDVDADINGEG	K	T	D	E	K	K	11	0	1250.55	Gorai.002G233700.3.A;Gorai.002G233700.2.A;Gorai.002G233700.1.A;Gorai.002G233700.4.A;Gorai.002G233700.5.A;Gorai.002G233700.3.D;Gorai.002G233700.2.D;Gorai.002G233700.1.D;Gorai.002G233700.4.D;Gorai.002G233700.5.D	Gorai.002G233700.3.A	19	29	no	no	2	2.5009e-283	236.89	570320000	0	0	0	0	0	0	0	0	0	0	0	0	0	2626000	0	0	0	0	0	0	0	0	0	0	0	0	0	0	0	0	0	0	0	0	0	0	0	0	0	0	0	0	0	0	0	0	0	0	0	0	0	0	0	3409800	0	0	3595600	0	0	0	0	0	0	0	0	0	0	0	0	0	0	0	0	0	0	0	0	0	0	0	0	0	0	0	0	0	0	0	0	0	0	0	0	0	0	0	0	0	0	0	0	0	0	0	0	8758100	0	0	0	0	0	0	0	0	0	0	0	0	0	0	0	0	1022800	0	0	0	1462000	1409900	3362500	2629100	12548000	8544800	507110	0	1540300	0	0	314950	1066100	0	719350	0	1128100	4807200	0	0	1367700	0	737390	0	0	1078900	0	225090000	88912000	112080000	4900400	0	3480300	0	0	0	37055000	27707000	0	1243300	2520300	0	1718800	0	0	0	0	0	0	0	0	1158900	0	1819700			43752	925;926	48612	1961935;1961936;1961937;1961938;1961939;1961940;1961941;1961942;1961943;1961944;1961945;1961946;1961947;1961948;1961949;1961950;1961951;1961952;1961953;1961954;1961955;1961956;1961957;1961958;1961959;1961960;1961961;1961962;1961963;1961964;1961965;1961966;1961967;1961968	1917108;1917109;1917110;1917111;1917112;1917113;1917114;1917115;1917116;1917117;1917118;1917119;1917120;1917121;1917122;1917123;1917124;1917125;1917126;1917127;1917128;1917129;1917130;1917131;1917132;1917133;1917134;1917135;1917136;1917137	1917133			30	0	0	0	0	0	0	0	0	0	0	0	0	0	217700	0	0	0	0	0	0	0	0	0	0	0	0	0	0	0	0	0	0	0	0	0	0	0	0	0	0	0	0	0	0	0	0	0	0	0	0	0	0	0	1829700	0	0	2553500	0	0	0	0	0	0	0	0	0	0	0	0	0	0	0	0	0	0	0	0	0	0	0	0	0	0	0	0	0	0	0	0	0	0	0	0	0	0	0	0	0	0	0	0	0	0	0	0	273070	0	0	0	0	0	0	0	0	0	0	0	0	0	0	0	0	87896	0	0	0	413190	364350	119410	681420	758750	753410	987710	0	212860	0	0	770630	1242100	0	823640	0	600930	616420	0	0	410330	0	568370	0	0	641670	0	7869200	2332500	3998900	575270	0	717540	0	0	0	1771700	903280	0	570270	1030700	0	219460	0	0	0	0	0	0	0	0	406240	0	595680
TDIEQSIVVSDYTQMDR	NAKIAVIQFQISPPKTDIEQSIVVSDYTQM	IEQSIVVSDYTQMDRILKEERNYILGMIKK	K	T	D	D	R	I	17	0	1998.92	Gorai.006G193500.1.A;Gorai.006G193500.1.D	Gorai.006G193500.1.D	253	269	no	no	2	0.0022245	53.252	19416000	0	0	0	0	0	0	0	0	0	0	0	0	0	0	0	0	0	0	0	0	0	0	0	0	0	2504600	0	0	0	0	0	0	0	0	0	0	0	0	0	0	0	0	0	0	0	0	0	0	0	0	0	0	0	0	0	0	0	0	0	0	0	0	0	0	0	0	0	0	0	0	0	0	0	0	0	0	0	0	0	0	0	0	0	0	0	0	0	0	0	0	0	0	6712400	0	0	0	0	0	0	0	0	0	0	0	10199000	0	0	0	0	0	0	0	0	0	0	0	0	0	0	0	0	0	0	0	0	0	0	0	0	0	0	0	0	0	0	0	0	0	0	0	0	0	0	0	0	0	0	0	0	0	0	0	0	0	0	0	0	0	0	0	0	0	0	0	0	0	0	0	0	0	0	0	0	0	0	0	0	0	0	0			43753	2635;2634	48613	1961969;1961970;1961971;1961972	1917138;1917139;1917140	1917138	3187		3	0	0	0	0	0	0	0	0	0	0	0	0	0	0	0	0	0	0	0	0	0	0	0	0	0	217110	0	0	0	0	0	0	0	0	0	0	0	0	0	0	0	0	0	0	0	0	0	0	0	0	0	0	0	0	0	0	0	0	0	0	0	0	0	0	0	0	0	0	0	0	0	0	0	0	0	0	0	0	0	0	0	0	0	0	0	0	0	0	0	0	0	0	63273	0	0	0	0	0	0	0	0	0	0	0	172900	0	0	0	0	0	0	0	0	0	0	0	0	0	0	0	0	0	0	0	0	0	0	0	0	0	0	0	0	0	0	0	0	0	0	0	0	0	0	0	0	0	0	0	0	0	0	0	0	0	0	0	0	0	0	0	0	0	0	0	0	0	0	0	0	0	0	0	0	0	0	0	0	0	0	0
TDIFDFLVDIVPR	RRTLQKNDIGAAITRTDIFDFLVDIVPRED	TRTDIFDFLVDIVPREDIKDEVLASVPRVE	R	T	D	P	R	E	13	0	1548.82	Gorai.005G040900.1.A;Gorai.005G040900.1.D;Gorai.004G242200.8.D;Gorai.004G242200.8.A;Gorai.004G242200.7.D;Gorai.004G242200.7.A;Gorai.004G242200.6.A;Gorai.004G242200.5.D;Gorai.004G242200.4.D;Gorai.004G242200.5.A;Gorai.004G242200.3.D;Gorai.004G242200.3.A;Gorai.004G242200.2.D;Gorai.004G242200.2.A;Gorai.004G242200.1.D;Gorai.004G242200.1.A;Gorai.004G242200.4.A;Gorai.007G295600.3.A;Gorai.007G295600.4.A;Gorai.007G295600.4.D;Gorai.007G295600.3.D;Gorai.007G295600.2.D;Gorai.007G295600.5.D;Gorai.007G295600.1.D;Gorai.007G295600.1.A;Gorai.007G295600.5.A;Gorai.007G295600.2.A;Gorai.004G242200.6.D;Gorai.001G058500.2.D;Gorai.001G058500.2.A;Gorai.001G058500.3.D;Gorai.001G058500.3.A;Gorai.001G058500.1.D;Gorai.001G058500.1.A	Gorai.005G040900.1.A	170	182	no	no	2	1.2669e-84	152.62	191940000	0	0	0	0	0	0	0	0	0	0	0	0	0	0	0	0	0	0	0	0	0	0	0	0	0	0	0	0	0	0	0	0	0	0	0	0	0	0	0	0	0	0	0	0	0	0	0	0	0	0	0	0	0	0	0	0	0	0	0	0	0	0	0	0	0	0	0	0	0	0	39993000	27193000	0	0	38920000	0	16959000	0	0	0	0	0	0	0	0	12199000	10947000	0	0	19011000	0	0	0	0	0	0	0	0	0	7087000	0	0	9862700	0	0	0	0	0	0	0	6168400	3600900	0	0	0	0	0	0	0	0	0	0	0	0	0	0	0	0	0	0	0	0	0	0	0	0	0	0	0	0	0	0	0	0	0	0	0	0	0	0	0	0	0	0	0	0	0	0	0	0	0	0	0	0	0	0	0	0	0	0	0	0	0	0	0	0	0	0	0	0			43754	1919;165	48614	1961973;1961974;1961975;1961976;1961977;1961978;1961979;1961980;1961981;1961982;1961983;1961984;1961985;1961986	1917141;1917142;1917143;1917144;1917145;1917146;1917147	1917146			6	0	0	0	0	0	0	0	0	0	0	0	0	0	0	0	0	0	0	0	0	0	0	0	0	0	0	0	0	0	0	0	0	0	0	0	0	0	0	0	0	0	0	0	0	0	0	0	0	0	0	0	0	0	0	0	0	0	0	0	0	0	0	0	0	0	0	0	0	0	0	658960	392000	0	0	302000	0	320000	0	0	0	0	0	0	0	0	130970	139130	0	0	165740	0	0	0	0	0	0	0	0	0	85295	0	0	197990	0	0	0	0	0	0	0	138060	97589	0	0	0	0	0	0	0	0	0	0	0	0	0	0	0	0	0	0	0	0	0	0	0	0	0	0	0	0	0	0	0	0	0	0	0	0	0	0	0	0	0	0	0	0	0	0	0	0	0	0	0	0	0	0	0	0	0	0	0	0	0	0	0	0	0	0	0	0
TDIFDPMLK	VYASSNTYPSGGDFRTDIFDPMLKIVKFLN	SGGDFRTDIFDPMLKIVKFLNDSNSPFTVN	R	T	D	L	K	I	9	0	1078.54	Gorai.004G097500.1.A;Gorai.004G097500.1.D	Gorai.004G097500.1.A	177	185	no	no	2	0.0065274	84.743	271470000	0	0	0	0	0	0	0	0	0	0	0	0	0	0	0	0	949200	0	0	0	0	0	0	0	0	0	0	0	0	0	0	0	0	0	0	0	0	0	0	0	1025000	0	0	0	0	0	0	0	0	0	0	0	0	0	0	0	0	0	0	0	0	0	0	0	0	0	0	0	0	0	0	0	0	0	0	0	0	0	0	0	0	0	0	0	0	0	0	0	0	0	0	0	0	0	0	0	0	0	0	0	0	0	0	0	0	0	0	0	0	0	0	0	0	0	0	0	0	0	0	0	0	0	0	0	0	0	697290	0	3017700	0	0	1957900	0	0	10036000	1691200	2629900	0	0	0	0	0	0	7658700	4584900	5495200	2088500	0	0	0	409600	0	2711700	4863200	0	3145300	6366100	4802300	9604700	18957000	25498000	16353000	0	15968000	10759000	0	1657100	0	15227000	31546000	17244000	1139400	858800	6351000	5439100	15498000	15235000	0	0	0			43755	1517;1518	48615;48616	1961987;1961988;1961989;1961990;1961991;1961992;1961993;1961994;1961995;1961996;1961997;1961998;1961999;1962000;1962001;1962002;1962003;1962004;1962005;1962006;1962007;1962008;1962009;1962010;1962011;1962012;1962013;1962014;1962015;1962016;1962017;1962018;1962019;1962020;1962021;1962022;1962023;1962024;1962025;1962026;1962027;1962028;1962029;1962030;1962031;1962032;1962033;1962034;1962035;1962036;1962037;1962038;1962039;1962040	1917148;1917149;1917150;1917151;1917152;1917153;1917154;1917155;1917156;1917157;1917158;1917159;1917160;1917161;1917162;1917163;1917164;1917165;1917166;1917167;1917168;1917169;1917170;1917171;1917172;1917173;1917174;1917175;1917176;1917177;1917178;1917179;1917180;1917181;1917182;1917183;1917184;1917185;1917186;1917187;1917188;1917189;1917190;1917191;1917192;1917193	1917178	1926		46	0	0	0	0	0	0	0	0	0	0	0	0	0	0	0	0	165030	0	0	0	0	0	0	0	0	0	0	0	0	0	0	0	0	0	0	0	0	0	0	0	97388	0	0	0	0	0	0	0	0	0	0	0	0	0	0	0	0	0	0	0	0	0	0	0	0	0	0	0	0	0	0	0	0	0	0	0	0	0	0	0	0	0	0	0	0	0	0	0	0	0	0	0	0	0	0	0	0	0	0	0	0	0	0	0	0	0	0	0	0	0	0	0	0	0	0	0	0	0	0	0	0	0	0	0	0	0	197060	0	107160	0	0	172630	0	0	1386900	497400	912570	0	0	0	0	0	0	982060	1141500	596170	626610	0	0	0	223320	0	1102300	170020	0	112220	747340	1091200	1980300	1116200	1159200	660160	0	520590	493000	0	677680	0	1944300	2031000	1281300	555800	463610	2198100	1283500	1301500	2475500	0	0	0
TDIHVPK	YQWVVKPKTVKYEFRTDIHVPKLGVMLVGW	KTVKYEFRTDIHVPKLGVMLVGWGGNNGST	R	T	D	P	K	L	7	0	808.444	Gorai.007G241600.1.A;Gorai.007G241600.1.D;Gorai.007G241600.2.A.p2	Gorai.007G241600.1.A	55	61	no	no	2	0.022708	97.068	116530000	0	0	0	0	0	0	0	0	0	0	0	0	0	0	0	0	0	0	0	0	0	0	0	0	0	0	0	0	0	0	0	0	0	0	0	0	0	0	0	0	0	0	0	0	0	0	0	0	0	0	0	0	0	0	0	0	0	0	0	0	0	0	0	2871400	0	0	0	0	0	0	0	0	0	0	0	0	0	0	0	0	0	0	0	0	0	12492000	0	0	0	0	0	0	0	0	0	0	0	0	0	0	0	0	3005300	0	0	0	0	0	0	0	0	0	0	0	0	0	0	0	0	0	0	0	7129300	0	0	0	0	0	15517000	0	10302000	6484900	0	0	0	0	0	0	0	0	0	0	0	0	0	0	0	0	0	0	0	0	0	0	0	13625000	0	0	0	0	8136600	22449000	3196300	6240200	5080600	0	0	0	0	0	0	0	0	0	0	0	0	0	0	0			43756	3221	48617	1962041;1962042;1962043;1962044;1962045;1962046;1962047;1962048;1962049;1962050;1962051;1962052;1962053	1917194;1917195;1917196;1917197;1917198	1917194			5	0	0	0	0	0	0	0	0	0	0	0	0	0	0	0	0	0	0	0	0	0	0	0	0	0	0	0	0	0	0	0	0	0	0	0	0	0	0	0	0	0	0	0	0	0	0	0	0	0	0	0	0	0	0	0	0	0	0	0	0	0	0	0	72872	0	0	0	0	0	0	0	0	0	0	0	0	0	0	0	0	0	0	0	0	0	134110	0	0	0	0	0	0	0	0	0	0	0	0	0	0	0	0	60331	0	0	0	0	0	0	0	0	0	0	0	0	0	0	0	0	0	0	0	612680	0	0	0	0	0	551030	0	622930	571780	0	0	0	0	0	0	0	0	0	0	0	0	0	0	0	0	0	0	0	0	0	0	0	486110	0	0	0	0	369900	906260	152820	203440	232810	0	0	0	0	0	0	0	0	0	0	0	0	0	0	0
TDIIFFCSPNNPTGAAATR	TPENGFFPDLSKVARTDIIFFCSPNNPTGA	FFCSPNNPTGAAATREQLTRLVKFAKDNGS	R	T	D	T	R	E	19	0	2051.97	Gorai.005G262500.1.A;Gorai.005G262500.1.D	Gorai.005G262500.1.D	234	252	no	no	2;3	5.6879e-256	220.19	1047200000	0	0	0	0	0	0	0	0	8661100	0	0	0	0	0	0	2525900	0	0	0	0	0	0	0	0	0	4010900	0	0	0	0	0	0	0	0	7003900	0	0	4515000	0	0	0	0	0	0	0	0	0	0	0	0	0	0	0	0	0	0	0	0	0	0	23783000	0	19954000	0	21937000	0	13240000	0	16987000	0	25365000	30153000	0	42542000	0	0	0	0	17004000	0	0	0	0	0	0	0	0	7129100	0	29209000	0	0	23476000	22436000	16878000	18461000	14458000	47591000	36697000	37732000	40959000	0	18850000	39287000	30653000	0	0	0	21409000	35848000	20635000	0	0	0	0	16880000	4323100	0	0	0	0	4355800	29678000	0	0	0	7761300	8106200	88096000	0	66102000	9321500	0	0	0	850990	0	0	0	0	0	0	0	0	0	0	0	0	0	0	0	0	0	22811000	29257000	29298000	0	0	0	0	7110600	23873000	0	0	0	0	0	0	0	0	0	0	0	0	0	0	0	0	0	0			43757	2287;2286	48618	1962054;1962055;1962056;1962057;1962058;1962059;1962060;1962061;1962062;1962063;1962064;1962065;1962066;1962067;1962068;1962069;1962070;1962071;1962072;1962073;1962074;1962075;1962076;1962077;1962078;1962079;1962080;1962081;1962082;1962083;1962084;1962085;1962086;1962087;1962088;1962089;1962090;1962091;1962092;1962093;1962094;1962095;1962096;1962097;1962098;1962099;1962100;1962101;1962102;1962103;1962104;1962105;1962106;1962107;1962108	1917199;1917200;1917201;1917202;1917203;1917204;1917205;1917206;1917207;1917208;1917209;1917210;1917211;1917212;1917213;1917214;1917215;1917216;1917217;1917218;1917219;1917220;1917221;1917222;1917223;1917224;1917225;1917226;1917227;1917228;1917229;1917230;1917231;1917232;1917233;1917234;1917235;1917236;1917237;1917238;1917239;1917240;1917241;1917242;1917243;1917244;1917245;1917246;1917247;1917248;1917249;1917250;1917251;1917252;1917253;1917254;1917255;1917256;1917257;1917258;1917259;1917260;1917261;1917262;1917263;1917264;1917265;1917266;1917267;1917268;1917269;1917270;1917271;1917272;1917273;1917274;1917275;1917276;1917277;1917278;1917279;1917280;1917281;1917282;1917283;1917284;1917285;1917286;1917287;1917288;1917289;1917290;1917291;1917292;1917293;1917294;1917295;1917296;1917297	1917273			99	0	0	0	0	0	0	0	0	601540	0	0	0	0	0	0	179970	0	0	0	0	0	0	0	0	0	347680	0	0	0	0	0	0	0	0	456330	0	0	228060	0	0	0	0	0	0	0	0	0	0	0	0	0	0	0	0	0	0	0	0	0	0	450140	0	436070	0	788470	0	511610	0	388290	0	417950	434680	0	612210	0	0	0	0	422550	0	0	0	0	0	0	0	0	512660	0	254640	0	0	221290	343020	227370	278010	572310	445870	410760	454110	384190	0	378410	607590	519650	0	0	0	336270	273060	461830	0	0	0	0	173420	339790	0	0	0	0	1065100	2550400	0	0	0	2193400	2094900	3128500	0	3997100	821890	0	0	0	250280	0	0	0	0	0	0	0	0	0	0	0	0	0	0	0	0	0	797470	767530	1045300	0	0	0	0	323260	963780	0	0	0	0	0	0	0	0	0	0	0	0	0	0	0	0	0	0
TDIIFFCSPNNPTGAAATREQLTR	TPENGFFPDLSKVARTDIIFFCSPNNPTGA	NNPTGAAATREQLTRLVKFAKDNGSIIVYD	R	T	D	T	R	L	24	1	2679.31	Gorai.005G262500.1.A;Gorai.005G262500.1.D	Gorai.005G262500.1.D	234	257	no	no	3	0.00022993	47.392	19711000	0	0	0	0	0	0	1733400	0	0	0	0	0	0	0	0	0	0	0	0	0	0	0	0	0	0	0	0	0	0	0	0	0	0	0	0	0	0	0	0	0	0	0	0	0	0	0	0	0	0	0	0	0	0	0	0	0	0	0	0	0	0	0	0	0	0	0	0	0	0	0	0	0	0	0	0	0	0	0	0	0	0	0	0	0	0	0	0	0	0	0	0	0	0	0	0	0	0	0	0	0	0	0	0	0	0	0	0	0	0	0	0	17978000	0	0	0	0	0	0	0	0	0	0	0	0	0	0	0	0	0	0	0	0	0	0	0	0	0	0	0	0	0	0	0	0	0	0	0	0	0	0	0	0	0	0	0	0	0	0	0	0	0	0	0	0	0	0	0	0	0	0	0	0	0	0	0	0	0	0	0	0			43758	2287;2286	48619	1962109;1962110	1917298;1917299	1917298			2	0	0	0	0	0	0	228530	0	0	0	0	0	0	0	0	0	0	0	0	0	0	0	0	0	0	0	0	0	0	0	0	0	0	0	0	0	0	0	0	0	0	0	0	0	0	0	0	0	0	0	0	0	0	0	0	0	0	0	0	0	0	0	0	0	0	0	0	0	0	0	0	0	0	0	0	0	0	0	0	0	0	0	0	0	0	0	0	0	0	0	0	0	0	0	0	0	0	0	0	0	0	0	0	0	0	0	0	0	0	0	0	487220	0	0	0	0	0	0	0	0	0	0	0	0	0	0	0	0	0	0	0	0	0	0	0	0	0	0	0	0	0	0	0	0	0	0	0	0	0	0	0	0	0	0	0	0	0	0	0	0	0	0	0	0	0	0	0	0	0	0	0	0	0	0	0	0	0	0	0	0
TDIPAVVER	ERTLKGTFFGNYKPRTDIPAVVERYMNKEL	GNYKPRTDIPAVVERYMNKELELDKFITHS	R	T	D	E	R	Y	9	0	998.54	Gorai.005G082400.1.D;Gorai.005G082400.1.A;Gorai.005G082400.3.D;Gorai.005G082400.3.A;Gorai.005G082400.2.D;Gorai.005G082400.2.A	Gorai.005G082400.1.D	329	337	yes	no	2	0.010994	111.39	15711000000	6236700	2727100	16361000	4952500	869980	5460400	28472000	10757000	36027000	33842000	17384000	16383000	0	40071000	39987000	48244000	22144000	25004000	34243000	72446000	0	1911100	8191900	4964500	14154000	2295800	16196000	19697000	19425000	17561000	57425000	69630000	65797000	76445000	85519000	82805000	21289000	61803000	43311000	26784000	25512000	48627000	23714000	11199000	0	3375000	71575000	38550000	0	15972000	0	0	0	0	0	0	144770	0	0	0	217960000	114600000	136580000	79606000	74703000	66668000	50221000	88402000	172000000	215210000	278560000	309650000	400170000	148270000	344400000	277180000	239400000	51680000	94174000	125760000	115160000	307630000	355550000	224920000	375010000	383120000	303770000	56221000	312960000	451170000	78494000	322610000	380810000	339270000	351730000	0	62643000	512100000	377540000	348040000	491430000	374240000	215810000	325270000	287950000	55208000	114040000	538540000	222520000	504560000	163450000	210360000	56584000	75384000	399690000	364350000	54507000	0	60116000	0	0	0	19099000	0	0	0	0	1002800	158410000	0	93372000	0	0	0	636970	0	0	0	0	0	0	0	0	0	1908600	0	0	0	0	0	0	0	362460	66147000	137360000	113390000	0	0	0	4656400	9611400	33255000	0	6628200	3522000	0	0	0	0	1169400	0	0	0	0	0	5021000	1775300	0	0	0			43759	1982	48620	1962111;1962112;1962113;1962114;1962115;1962116;1962117;1962118;1962119;1962120;1962121;1962122;1962123;1962124;1962125;1962126;1962127;1962128;1962129;1962130;1962131;1962132;1962133;1962134;1962135;1962136;1962137;1962138;1962139;1962140;1962141;1962142;1962143;1962144;1962145;1962146;1962147;1962148;1962149;1962150;1962151;1962152;1962153;1962154;1962155;1962156;1962157;1962158;1962159;1962160;1962161;1962162;1962163;1962164;1962165;1962166;1962167;1962168;1962169;1962170;1962171;1962172;1962173;1962174;1962175;1962176;1962177;1962178;1962179;1962180;1962181;1962182;1962183;1962184;1962185;1962186;1962187;1962188;1962189;1962190;1962191;1962192;1962193;1962194;1962195;1962196;1962197;1962198;1962199;1962200;1962201;1962202;1962203;1962204;1962205;1962206;1962207;1962208;1962209;1962210;1962211;1962212;1962213;1962214;1962215;1962216;1962217;1962218;1962219;1962220;1962221;1962222;1962223;1962224;1962225;1962226;1962227;1962228;1962229;1962230;1962231;1962232;1962233;1962234;1962235;1962236;1962237;1962238;1962239;1962240;1962241;1962242	1917300;1917301;1917302;1917303;1917304;1917305;1917306;1917307;1917308;1917309;1917310;1917311;1917312;1917313;1917314;1917315;1917316;1917317;1917318;1917319;1917320;1917321;1917322;1917323;1917324;1917325;1917326;1917327;1917328;1917329;1917330;1917331;1917332;1917333;1917334;1917335;1917336;1917337;1917338;1917339;1917340;1917341;1917342;1917343;1917344;1917345;1917346;1917347;1917348;1917349;1917350;1917351;1917352;1917353;1917354;1917355;1917356;1917357;1917358;1917359;1917360;1917361;1917362;1917363;1917364;1917365;1917366;1917367;1917368;1917369;1917370;1917371;1917372;1917373;1917374;1917375;1917376;1917377;1917378;1917379;1917380;1917381;1917382;1917383;1917384;1917385;1917386;1917387;1917388;1917389;1917390	1917307			89	6236700	3276900	4097200	2444600	2323400	2360100	3753700	5863600	2502200	3262400	4034600	3988000	0	3321800	3276700	3437500	3850100	3633200	4768100	5033900	0	4157000	4069400	4417100	2281000	199000	2615000	3219100	3168000	2826300	3554400	3714600	3217900	7963000	5571900	5669700	1565900	3121900	2277400	2149600	2424100	3041800	3635100	2748400	0	579550	4764900	2174500	0	2194700	0	0	0	0	0	0	102810	0	0	0	4125300	2601900	2984800	2020300	2685000	2762200	1940600	2517000	3931500	2609000	4589800	4463900	3548300	2133600	2672400	5111000	4517200	1818600	2340200	2530000	2391700	3759000	4099100	3212400	3766600	4113200	3860900	4042900	4126100	3933300	2683200	5158500	3589600	5187000	4738400	0	2479700	4797700	4225900	4188800	4609500	5943000	4332300	5030400	4881600	1721400	2191200	4768300	3495100	3843300	3658100	5701100	3856000	4144500	5192800	3743400	4284200	0	3657600	0	0	0	1641400	0	0	0	0	259140	5625600	0	5646100	0	0	0	88026	0	0	0	0	0	0	0	0	0	475180	0	0	0	0	0	0	0	147330	2312500	3603500	4045800	0	0	0	274180	436950	1342500	0	216090	161390	0	0	0	0	75288	0	0	0	0	0	421640	288470	0	0	0
TDIPMVVDK	ERTLKGAFYGNYKPRTDIPMVVDKYLNKEL	GNYKPRTDIPMVVDKYLNKELGLDMDKFIT	R	T	D	D	K	Y	9	0	1016.52	Gorai.002G222900.3.D;Gorai.002G222900.3.A;Gorai.002G222900.2.D;Gorai.002G222900.2.A;Gorai.002G222900.1.D;Gorai.002G222900.1.A;Gorai.002G222900.4.D;Gorai.002G222900.4.A;Gorai.002G222900.7.D;Gorai.002G222900.7.A;Gorai.002G222900.6.A;Gorai.002G222900.6.D;Gorai.002G222900.5.D;Gorai.002G222900.5.A	Gorai.002G222900.3.D	330	338	no	no	2	0.00067902	112.84	3022100000	7421700	8197700	26571000	22048000	0	0	83436000	43645000	71849000	45423000	32671000	28691000	109220000	54851000	56626000	27197000	5003000	65768000	26223000	135230000	0	0	4520100	3113000	8618500	129710000	0	10697000	9770000	10765000	59874000	77012000	60553000	29712000	39014000	37244000	41174000	54913000	58596000	14109000	33340000	35172000	50226000	115950000	164270000	88732000	401810000	102380000	0	3356400	1720900	0	0	2020800	0	0	4557400	10742000	0	8608800	0	0	0	11407000	0	0	0	0	6918600	0	0	0	0	0	14541000	0	0	0	0	0	0	0	0	0	0	0	0	0	0	0	3994900	0	24646000	0	0	0	0	0	0	0	22261000	0	0	173070000	61624000	0	0	40445000	0	0	0	0	0	0	66785000	54202000	0	0	0	334520	0	0	0	0	0	0	0	0	8239100	0	5127900	0	0	0	0	0	0	0	0	0	0	0	0	0	0	0	0	0	0	0	0	0	0	0	0	6137000	0	0	0	0	0	0	0	0	0	0	0	0	0	0	0	0	0	0	0	0	0	0	0	0			43760	901;902	48621;48622	1962243;1962244;1962245;1962246;1962247;1962248;1962249;1962250;1962251;1962252;1962253;1962254;1962255;1962256;1962257;1962258;1962259;1962260;1962261;1962262;1962263;1962264;1962265;1962266;1962267;1962268;1962269;1962270;1962271;1962272;1962273;1962274;1962275;1962276;1962277;1962278;1962279;1962280;1962281;1962282;1962283;1962284;1962285;1962286;1962287;1962288;1962289;1962290;1962291;1962292;1962293;1962294;1962295;1962296;1962297;1962298;1962299;1962300;1962301;1962302;1962303;1962304;1962305;1962306;1962307;1962308;1962309;1962310;1962311;1962312;1962313;1962314;1962315;1962316;1962317;1962318;1962319;1962320;1962321;1962322;1962323;1962324;1962325;1962326;1962327;1962328;1962329;1962330;1962331;1962332;1962333;1962334;1962335;1962336;1962337;1962338;1962339;1962340;1962341;1962342;1962343;1962344;1962345;1962346;1962347;1962348;1962349;1962350;1962351;1962352;1962353;1962354;1962355;1962356;1962357;1962358;1962359;1962360;1962361;1962362;1962363;1962364;1962365;1962366;1962367;1962368	1917391;1917392;1917393;1917394;1917395;1917396;1917397;1917398;1917399;1917400;1917401;1917402;1917403;1917404;1917405;1917406;1917407;1917408;1917409;1917410;1917411;1917412;1917413;1917414;1917415;1917416;1917417;1917418;1917419;1917420;1917421;1917422;1917423;1917424;1917425;1917426;1917427;1917428;1917429;1917430;1917431;1917432;1917433;1917434;1917435;1917436;1917437;1917438;1917439;1917440;1917441;1917442;1917443;1917444;1917445;1917446;1917447;1917448;1917449;1917450;1917451;1917452;1917453;1917454;1917455;1917456;1917457;1917458;1917459;1917460;1917461;1917462;1917463;1917464;1917465;1917466;1917467;1917468;1917469;1917470;1917471;1917472;1917473;1917474;1917475;1917476;1917477;1917478;1917479;1917480;1917481;1917482;1917483;1917484;1917485;1917486;1917487;1917488;1917489;1917490;1917491;1917492;1917493;1917494;1917495;1917496;1917497;1917498;1917499;1917500;1917501;1917502;1917503;1917504;1917505;1917506;1917507;1917508;1917509;1917510;1917511;1917512;1917513;1917514;1917515;1917516;1917517;1917518;1917519;1917520;1917521;1917522;1917523;1917524;1917525;1917526;1917527;1917528;1917529;1917530;1917531;1917532;1917533;1917534;1917535;1917536;1917537;1917538;1917539;1917540;1917541;1917542;1917543;1917544;1917545;1917546;1917547;1917548;1917549;1917550;1917551;1917552	1917446	1194		162	7421700	9850400	6653800	10883000	0	0	11000000	23790000	4990200	4378900	7582700	6984200	15169000	4547100	4640300	1937800	869840	9556200	3651400	9396800	0	0	2245400	2769800	1388900	11243000	0	1748200	1593400	1732600	3705900	4108400	2961400	3095000	2541900	2550100	3028600	2773800	3081100	1132300	3167800	2200100	7699100	28457000	70069000	15237000	26749000	5774700	0	461190	1584100	0	0	1084300	0	0	3236500	1994600	0	2064400	0	0	0	289480	0	0	0	0	158150	0	0	0	0	0	112830	0	0	0	0	0	0	0	0	0	0	0	0	0	0	0	136560	0	232320	0	0	0	0	0	0	0	208810	0	0	2676600	1044700	0	0	358110	0	0	0	0	0	0	867670	556870	0	0	0	347670	0	0	0	0	0	0	0	0	292590	0	310080	0	0	0	0	0	0	0	0	0	0	0	0	0	0	0	0	0	0	0	0	0	0	0	0	218960	0	0	0	0	0	0	0	0	0	0	0	0	0	0	0	0	0	0	0	0	0	0	0	0
TDIPMVVDKYLNK	ERTLKGAFYGNYKPRTDIPMVVDKYLNKEL	PRTDIPMVVDKYLNKELGLDMDKFITHSVP	R	T	D	N	K	E	13	1	1534.81	Gorai.002G222900.3.D;Gorai.002G222900.3.A;Gorai.002G222900.2.D;Gorai.002G222900.2.A;Gorai.002G222900.1.D;Gorai.002G222900.1.A;Gorai.002G222900.4.D;Gorai.002G222900.4.A;Gorai.002G222900.7.D;Gorai.002G222900.7.A;Gorai.002G222900.6.A;Gorai.002G222900.6.D;Gorai.002G222900.5.D;Gorai.002G222900.5.A	Gorai.002G222900.3.D	330	342	no	no	2;3	8.0102e-06	134.23	1105000000	185000	0	11230000	397100	0	0	45100000	947800	37884000	15235000	10230000	14567000	30558000	27415000	22670000	12588000	3977300	21894000	2792700	53260000	0	0	1053200	0	0	21382000	0	0	3154900	0	9205900	13879000	0	29835000	38532000	43089000	5774600	6342900	13773000	0	2194100	0	0	23559000	2360100	0	89521000	0	0	0	0	0	0	0	0	0	0	1240300	0	1846200	0	0	0	0	0	0	0	0	0	0	0	0	0	16111000	0	0	0	0	0	0	0	0	0	0	0	0	4467500	0	0	9344600	0	0	17696000	8083400	7485300	26027000	3693500	0	0	0	7374700	0	5727800	70609000	39302000	4832000	0	23577000	8518800	7563500	3768400	37149000	7771000	10491000	89802000	59086000	8331000	0	6382800	0	0	0	0	0	0	0	0	0	4125900	0	0	0	0	0	0	0	0	0	0	0	0	0	0	0	0	0	0	0	0	0	0	0	0	0	0	0	0	0	0	0	0	0	0	0	0	0	0	0	0	0	0	0	0	0	0	0	0	0	0	0			43761	901;902	48623;48624	1962369;1962370;1962371;1962372;1962373;1962374;1962375;1962376;1962377;1962378;1962379;1962380;1962381;1962382;1962383;1962384;1962385;1962386;1962387;1962388;1962389;1962390;1962391;1962392;1962393;1962394;1962395;1962396;1962397;1962398;1962399;1962400;1962401;1962402;1962403;1962404;1962405;1962406;1962407;1962408;1962409;1962410;1962411;1962412;1962413;1962414;1962415;1962416;1962417;1962418;1962419;1962420;1962421;1962422;1962423;1962424;1962425;1962426;1962427;1962428;1962429;1962430;1962431;1962432;1962433;1962434;1962435;1962436;1962437;1962438;1962439;1962440;1962441;1962442;1962443;1962444;1962445;1962446;1962447;1962448;1962449;1962450;1962451;1962452;1962453;1962454;1962455;1962456;1962457;1962458;1962459;1962460;1962461;1962462;1962463;1962464;1962465;1962466;1962467;1962468;1962469;1962470;1962471;1962472;1962473;1962474;1962475;1962476;1962477;1962478;1962479;1962480;1962481;1962482;1962483;1962484;1962485;1962486;1962487;1962488;1962489;1962490;1962491;1962492;1962493;1962494;1962495;1962496;1962497;1962498;1962499;1962500;1962501;1962502;1962503;1962504;1962505;1962506;1962507;1962508;1962509;1962510;1962511;1962512;1962513;1962514;1962515;1962516;1962517;1962518;1962519;1962520	1917553;1917554;1917555;1917556;1917557;1917558;1917559;1917560;1917561;1917562;1917563;1917564;1917565;1917566;1917567;1917568;1917569;1917570;1917571;1917572;1917573;1917574;1917575;1917576;1917577;1917578;1917579;1917580;1917581;1917582;1917583;1917584;1917585;1917586;1917587;1917588;1917589;1917590;1917591;1917592;1917593;1917594;1917595;1917596;1917597;1917598;1917599;1917600;1917601;1917602;1917603;1917604;1917605;1917606;1917607;1917608;1917609;1917610;1917611;1917612;1917613;1917614;1917615;1917616;1917617;1917618;1917619;1917620;1917621;1917622;1917623;1917624;1917625;1917626;1917627;1917628;1917629;1917630;1917631;1917632;1917633;1917634;1917635;1917636;1917637;1917638;1917639;1917640;1917641;1917642;1917643;1917644;1917645;1917646;1917647;1917648;1917649;1917650;1917651;1917652;1917653;1917654;1917655;1917656;1917657;1917658;1917659;1917660;1917661;1917662;1917663;1917664;1917665;1917666;1917667;1917668;1917669;1917670;1917671;1917672;1917673;1917674;1917675;1917676;1917677;1917678;1917679;1917680;1917681;1917682;1917683;1917684;1917685;1917686;1917687;1917688;1917689;1917690;1917691;1917692;1917693;1917694;1917695;1917696;1917697;1917698;1917699;1917700;1917701;1917702;1917703;1917704;1917705;1917706;1917707;1917708;1917709;1917710;1917711;1917712;1917713;1917714;1917715;1917716;1917717;1917718;1917719;1917720;1917721;1917722;1917723;1917724;1917725;1917726;1917727;1917728;1917729;1917730;1917731;1917732;1917733;1917734;1917735;1917736;1917737;1917738;1917739;1917740;1917741;1917742;1917743;1917744	1917630	1194		191	185000	0	2812200	196020	0	0	5945900	516630	2631200	1468700	2374200	3546100	4244000	2272700	1857700	896890	691510	3181300	388860	3700800	0	0	523180	0	0	1853400	0	0	514520	0	569800	740400	0	3107800	2510500	2950400	424750	320390	724220	0	208470	0	0	5781700	1006700	0	5959600	0	0	0	0	0	0	0	0	0	0	230290	0	442720	0	0	0	0	0	0	0	0	0	0	0	0	0	231850	0	0	0	0	0	0	0	0	0	0	0	0	56782	0	0	81466	0	0	166810	123590	100840	391940	146200	0	0	0	69173	0	114980	1092000	666290	150660	0	208750	133800	57612	84341	1006800	529570	576770	1166700	607060	654800	0	388340	0	0	0	0	0	0	0	0	0	146520	0	0	0	0	0	0	0	0	0	0	0	0	0	0	0	0	0	0	0	0	0	0	0	0	0	0	0	0	0	0	0	0	0	0	0	0	0	0	0	0	0	0	0	0	0	0	0	0	0	0	0
TDISGPMTQMVDFLAK	NSPESNPVPSAGRFRTDISGPMTQMVDFLA	DISGPMTQMVDFLAKNGAPFTVNIYPFLSL	R	T	D	A	K	N	16	0	1752.84	Gorai.013G202800.1.D	Gorai.013G202800.1.D	183	198	yes	yes	2;3	4.3962e-187	205.02	1397000000	0	0	0	0	0	0	0	0	0	0	0	0	0	0	0	0	0	0	0	0	0	0	0	0	0	0	0	0	0	0	0	0	0	0	0	0	0	0	0	0	0	0	0	0	0	0	0	0	0	0	0	0	0	0	0	0	0	0	0	0	0	0	0	0	0	0	0	0	0	0	0	0	0	0	0	0	0	0	0	0	0	0	0	0	0	0	0	0	0	0	0	0	0	0	0	0	0	0	0	0	0	0	0	0	0	0	0	0	0	0	0	0	0	0	0	0	0	0	0	0	0	0	0	0	0	0	0	0	0	0	0	989010	0	0	0	2847900	0	0	0	10986000	973220	0	6272400	0	15263000	10921000	0	0	0	0	7728700	2052100	11132000	25514000	18439000	19031000	16334000	10605000	9039500	105560000	145350000	213120000	45607000	97988000	78578000	0	6254700	11547000	77985000	130620000	132010000	17658000	713570	26645000	30332000	30014000	28013000	16680000	11924000	22288000			43762	6210	48625;48626;48627	1962521;1962522;1962523;1962524;1962525;1962526;1962527;1962528;1962529;1962530;1962531;1962532;1962533;1962534;1962535;1962536;1962537;1962538;1962539;1962540;1962541;1962542;1962543;1962544;1962545;1962546;1962547;1962548;1962549;1962550;1962551;1962552;1962553;1962554;1962555;1962556;1962557;1962558;1962559;1962560;1962561;1962562;1962563;1962564;1962565;1962566;1962567;1962568;1962569;1962570;1962571;1962572;1962573;1962574;1962575;1962576;1962577;1962578;1962579;1962580;1962581;1962582;1962583;1962584;1962585;1962586;1962587;1962588;1962589;1962590;1962591;1962592;1962593;1962594;1962595;1962596;1962597;1962598;1962599;1962600;1962601;1962602;1962603;1962604;1962605;1962606;1962607;1962608;1962609;1962610;1962611;1962612;1962613;1962614;1962615;1962616;1962617;1962618;1962619;1962620;1962621	1917745;1917746;1917747;1917748;1917749;1917750;1917751;1917752;1917753;1917754;1917755;1917756;1917757;1917758;1917759;1917760;1917761;1917762;1917763;1917764;1917765;1917766;1917767;1917768;1917769;1917770;1917771;1917772;1917773;1917774;1917775;1917776;1917777;1917778;1917779;1917780;1917781;1917782;1917783;1917784;1917785;1917786;1917787;1917788;1917789;1917790;1917791;1917792;1917793;1917794;1917795;1917796;1917797;1917798;1917799;1917800;1917801;1917802;1917803;1917804;1917805;1917806;1917807;1917808;1917809;1917810;1917811;1917812;1917813;1917814;1917815;1917816;1917817;1917818;1917819;1917820;1917821;1917822;1917823;1917824;1917825;1917826;1917827;1917828;1917829;1917830;1917831;1917832;1917833;1917834;1917835;1917836;1917837;1917838;1917839;1917840;1917841;1917842;1917843;1917844;1917845;1917846;1917847;1917848;1917849;1917850;1917851;1917852;1917853;1917854;1917855;1917856;1917857;1917858;1917859;1917860;1917861;1917862;1917863;1917864;1917865;1917866;1917867;1917868;1917869;1917870;1917871;1917872;1917873	1917769	6529;6530		127	0	0	0	0	0	0	0	0	0	0	0	0	0	0	0	0	0	0	0	0	0	0	0	0	0	0	0	0	0	0	0	0	0	0	0	0	0	0	0	0	0	0	0	0	0	0	0	0	0	0	0	0	0	0	0	0	0	0	0	0	0	0	0	0	0	0	0	0	0	0	0	0	0	0	0	0	0	0	0	0	0	0	0	0	0	0	0	0	0	0	0	0	0	0	0	0	0	0	0	0	0	0	0	0	0	0	0	0	0	0	0	0	0	0	0	0	0	0	0	0	0	0	0	0	0	0	0	0	0	0	0	87202	0	0	0	837570	0	0	0	2539900	1114300	0	3341200	0	3799900	1184800	0	0	0	0	4213800	1220400	4525100	891960	483730	679010	1917500	2409800	1863700	6215500	6607700	8603700	2180600	3194600	3600700	0	2557900	3829000	9957300	8409800	9808600	8613800	385210	9222100	7157400	2520500	4551900	5846900	4125300	7296100
TDISGPMTQMVEFLAK	NSPESNPVPSAGRFRTDISGPMTQMVEFLA	DISGPMTQMVEFLAKNGAPFTVNIYPFLSL	R	T	D	A	K	N	16	0	1766.86	Gorai.013G202800.1.A	Gorai.013G202800.1.A	183	198	yes	yes	2;3	4.927e-200	208.27	8506300000	0	0	0	0	0	0	0	0	4151400	0	0	0	0	0	0	0	0	3405500	0	0	0	0	0	0	0	6216600	0	0	816700	0	0	2203200	3907900	5695500	0	13060000	0	2849300	0	0	0	0	0	0	0	0	0	0	0	0	0	0	0	0	0	0	0	0	0	0	14392000	35986000	27022000	11453000	10485000	22378000	0	6402500	16754000	17874000	27964000	24291000	0	101940000	27876000	62505000	0	49443000	0	0	0	19377000	33626000	12301000	127130000	138310000	136720000	0	56773000	0	0	99286000	25679000	0	0	0	0	0	24599000	0	15526000	139320000	0	0	0	0	0	0	0	9998100	0	0	5809000	30935000	0	0	4142200	15587000	0	0	2975400	25794000	39728000	0	0	0	20167000	24992000	168150000	12303000	63280000	30190000	4282900	7728800	120710000	97924000	36481000	313940	3689100	52856000	5441300	0	53226000	232190000	66783000	65474000	49975000	0	1596800	0	23309000	24599000	107980000	136300000	86234000	105890000	114920000	70352000	85178000	302950000	366340000	494600000	246320000	475030000	283620000	23919000	38916000	94451000	409320000	636720000	575290000	79052000	73021000	129180000	194670000	241540000	185840000	103980000	118980000	97406000			43763	6209	48628;48629;48630	1962622;1962623;1962624;1962625;1962626;1962627;1962628;1962629;1962630;1962631;1962632;1962633;1962634;1962635;1962636;1962637;1962638;1962639;1962640;1962641;1962642;1962643;1962644;1962645;1962646;1962647;1962648;1962649;1962650;1962651;1962652;1962653;1962654;1962655;1962656;1962657;1962658;1962659;1962660;1962661;1962662;1962663;1962664;1962665;1962666;1962667;1962668;1962669;1962670;1962671;1962672;1962673;1962674;1962675;1962676;1962677;1962678;1962679;1962680;1962681;1962682;1962683;1962684;1962685;1962686;1962687;1962688;1962689;1962690;1962691;1962692;1962693;1962694;1962695;1962696;1962697;1962698;1962699;1962700;1962701;1962702;1962703;1962704;1962705;1962706;1962707;1962708;1962709;1962710;1962711;1962712;1962713;1962714;1962715;1962716;1962717;1962718;1962719;1962720;1962721;1962722;1962723;1962724;1962725;1962726;1962727;1962728;1962729;1962730;1962731;1962732;1962733;1962734;1962735;1962736;1962737;1962738;1962739;1962740;1962741;1962742;1962743;1962744;1962745;1962746;1962747;1962748;1962749;1962750;1962751;1962752;1962753;1962754;1962755;1962756;1962757;1962758;1962759;1962760;1962761;1962762;1962763;1962764;1962765;1962766;1962767;1962768;1962769;1962770;1962771;1962772;1962773;1962774;1962775;1962776;1962777;1962778;1962779;1962780;1962781;1962782;1962783;1962784;1962785;1962786;1962787;1962788;1962789;1962790;1962791;1962792;1962793;1962794;1962795;1962796;1962797;1962798;1962799;1962800;1962801;1962802;1962803;1962804;1962805;1962806;1962807;1962808;1962809;1962810;1962811;1962812;1962813;1962814;1962815;1962816;1962817;1962818;1962819;1962820;1962821;1962822;1962823;1962824;1962825;1962826;1962827;1962828;1962829;1962830;1962831;1962832;1962833;1962834;1962835;1962836;1962837;1962838;1962839;1962840;1962841;1962842;1962843;1962844;1962845;1962846;1962847;1962848;1962849;1962850;1962851;1962852;1962853;1962854;1962855;1962856;1962857;1962858;1962859;1962860;1962861;1962862;1962863;1962864;1962865;1962866;1962867;1962868;1962869;1962870;1962871;1962872;1962873;1962874;1962875;1962876;1962877;1962878;1962879;1962880;1962881;1962882;1962883;1962884;1962885;1962886;1962887;1962888;1962889;1962890;1962891;1962892;1962893;1962894;1962895;1962896;1962897;1962898;1962899;1962900;1962901;1962902;1962903;1962904;1962905;1962906;1962907;1962908;1962909;1962910;1962911;1962912;1962913;1962914;1962915;1962916;1962917;1962918;1962919;1962920;1962921;1962922;1962923;1962924;1962925;1962926;1962927;1962928;1962929;1962930;1962931;1962932;1962933;1962934;1962935;1962936;1962937;1962938;1962939;1962940;1962941;1962942;1962943;1962944;1962945;1962946;1962947;1962948;1962949;1962950;1962951;1962952;1962953;1962954;1962955;1962956;1962957;1962958;1962959;1962960;1962961;1962962;1962963;1962964;1962965;1962966;1962967;1962968;1962969;1962970;1962971;1962972;1962973;1962974;1962975;1962976;1962977;1962978;1962979;1962980;1962981;1962982;1962983;1962984;1962985;1962986;1962987	1917874;1917875;1917876;1917877;1917878;1917879;1917880;1917881;1917882;1917883;1917884;1917885;1917886;1917887;1917888;1917889;1917890;1917891;1917892;1917893;1917894;1917895;1917896;1917897;1917898;1917899;1917900;1917901;1917902;1917903;1917904;1917905;1917906;1917907;1917908;1917909;1917910;1917911;1917912;1917913;1917914;1917915;1917916;1917917;1917918;1917919;1917920;1917921;1917922;1917923;1917924;1917925;1917926;1917927;1917928;1917929;1917930;1917931;1917932;1917933;1917934;1917935;1917936;1917937;1917938;1917939;1917940;1917941;1917942;1917943;1917944;1917945;1917946;1917947;1917948;1917949;1917950;1917951;1917952;1917953;1917954;1917955;1917956;1917957;1917958;1917959;1917960;1917961;1917962;1917963;1917964;1917965;1917966;1917967;1917968;1917969;1917970;1917971;1917972;1917973;1917974;1917975;1917976;1917977;1917978;1917979;1917980;1917981;1917982;1917983;1917984;1917985;1917986;1917987;1917988;1917989;1917990;1917991;1917992;1917993;1917994;1917995;1917996;1917997;1917998;1917999;1918000;1918001;1918002;1918003;1918004;1918005;1918006;1918007;1918008;1918009;1918010;1918011;1918012;1918013;1918014;1918015;1918016;1918017;1918018;1918019;1918020;1918021;1918022;1918023;1918024;1918025;1918026;1918027;1918028;1918029;1918030;1918031;1918032;1918033;1918034;1918035;1918036;1918037;1918038;1918039;1918040;1918041;1918042;1918043;1918044;1918045;1918046;1918047;1918048;1918049;1918050;1918051;1918052;1918053;1918054;1918055;1918056;1918057;1918058;1918059;1918060;1918061;1918062;1918063;1918064;1918065;1918066;1918067;1918068;1918069;1918070;1918071;1918072;1918073;1918074;1918075;1918076;1918077;1918078;1918079;1918080;1918081;1918082;1918083;1918084;1918085;1918086;1918087;1918088;1918089;1918090;1918091;1918092;1918093;1918094;1918095;1918096;1918097;1918098;1918099;1918100;1918101;1918102;1918103;1918104;1918105;1918106;1918107;1918108;1918109;1918110;1918111;1918112;1918113;1918114;1918115;1918116;1918117;1918118;1918119;1918120;1918121;1918122;1918123;1918124;1918125;1918126;1918127;1918128;1918129;1918130;1918131;1918132;1918133;1918134;1918135;1918136;1918137;1918138;1918139;1918140;1918141;1918142;1918143;1918144;1918145;1918146;1918147;1918148;1918149;1918150;1918151;1918152;1918153;1918154;1918155;1918156;1918157;1918158;1918159;1918160;1918161;1918162;1918163;1918164;1918165;1918166;1918167;1918168;1918169;1918170;1918171;1918172;1918173;1918174;1918175;1918176;1918177;1918178;1918179;1918180;1918181;1918182;1918183;1918184;1918185;1918186;1918187;1918188;1918189;1918190;1918191;1918192;1918193;1918194;1918195;1918196;1918197;1918198;1918199;1918200;1918201;1918202;1918203;1918204;1918205;1918206;1918207;1918208;1918209;1918210;1918211;1918212;1918213;1918214;1918215;1918216;1918217;1918218;1918219;1918220;1918221;1918222;1918223;1918224;1918225;1918226;1918227;1918228;1918229;1918230;1918231;1918232;1918233;1918234;1918235;1918236;1918237;1918238;1918239;1918240;1918241;1918242;1918243;1918244;1918245;1918246;1918247;1918248;1918249;1918250;1918251;1918252;1918253;1918254;1918255;1918256;1918257;1918258;1918259;1918260;1918261;1918262;1918263;1918264;1918265;1918266;1918267;1918268;1918269;1918270;1918271;1918272;1918273;1918274;1918275;1918276;1918277;1918278;1918279;1918280;1918281;1918282;1918283;1918284;1918285;1918286;1918287;1918288;1918289;1918290;1918291;1918292;1918293;1918294;1918295;1918296;1918297;1918298;1918299;1918300;1918301;1918302;1918303;1918304;1918305;1918306;1918307;1918308;1918309;1918310;1918311;1918312;1918313;1918314;1918315;1918316;1918317;1918318;1918319;1918320;1918321;1918322;1918323;1918324;1918325;1918326;1918327;1918328;1918329;1918330;1918331;1918332;1918333;1918334;1918335;1918336;1918337;1918338;1918339;1918340;1918341;1918342;1918343;1918344;1918345;1918346;1918347;1918348;1918349;1918350;1918351;1918352;1918353;1918354;1918355;1918356;1918357;1918358;1918359;1918360;1918361	1917896	6523;6524		484	0	0	0	0	0	0	0	0	288330	0	0	0	0	0	0	0	0	494820	0	0	0	0	0	0	0	538870	0	0	133190	0	0	117540	191120	593280	0	894220	0	143920	0	0	0	0	0	0	0	0	0	0	0	0	0	0	0	0	0	0	0	0	0	0	272400	817000	590530	290650	376840	927170	0	182290	382960	216680	460760	350180	0	1467000	216310	1152500	0	1739900	0	0	0	236770	387660	175690	1276900	1484900	1737800	0	748500	0	0	1587500	242060	0	0	0	0	0	275340	0	145630	2212500	0	0	0	0	0	0	0	76156	0	0	395860	1700700	0	0	325570	845970	0	0	2155900	6307200	3414200	0	0	0	5699500	6458700	5971400	3188800	3826500	2661900	8341900	22846000	16681000	28800000	12659000	768140	4298100	12220000	6230200	0	28352000	29773000	16626000	7103200	14994000	0	1230800	0	12708000	14630000	43893000	4765200	2262300	3778100	13490000	15986000	17562000	17838000	16655000	19967000	11777000	15487000	12996000	10971000	15915000	31321000	52263000	40994000	42746000	38563000	39419000	44709000	45937000	20283000	30197000	36450000	41164000	31886000
TDITAWESQAIFPR	PLEIRVKVICTSLCRTDITAWESQAIFPRI	RTDITAWESQAIFPRIFGHEASGIVESVGE	R	T	D	P	R	I	14	0	1633.81	Gorai.004G262400.3.A;Gorai.004G262400.1.A;Gorai.004G262400.3.D;Gorai.004G262400.2.A;Gorai.004G262400.1.D;Gorai.004G262400.2.D;Gorai.004G262400.5.A;Gorai.004G262400.5.D	Gorai.004G262400.3.A	48	61	yes	no	2;3	1.9413e-49	160.36	476990000	0	0	0	0	0	0	3486600	569640	5538600	7622900	2327100	2655400	0	0	0	0	0	0	0	0	0	0	0	0	0	0	0	0	0	0	0	0	0	8182900	9264500	0	1209700	3962800	2158100	0	0	0	0	0	0	0	0	0	0	0	0	0	0	0	0	0	0	0	0	0	0	0	0	0	3223600	0	0	0	0	0	0	4765800	0	4368500	0	0	0	0	18362000	10876000	0	29682000	33213000	0	0	28075000	0	0	0	13871000	0	0	0	0	25259000	17234000	0	17210000	19789000	0	0	0	15305000	19567000	16012000	0	0	14887000	8299600	0	6827800	13185000	0	0	21955000	29033000	0	0	2094500	0	0	0	0	0	0	0	0	0	0	0	0	0	0	0	0	0	0	0	0	0	0	0	0	0	0	0	0	0	0	0	0	0	0	12762000	24638000	19514000	0	0	0	0	0	0	0	0	0	0	0	0	0	0	0	0	0	0	0	0	0	0	0	0			43764	1790	48631	1962988;1962989;1962990;1962991;1962992;1962993;1962994;1962995;1962996;1962997;1962998;1962999;1963000;1963001;1963002;1963003;1963004;1963005;1963006;1963007;1963008;1963009;1963010;1963011;1963012;1963013;1963014;1963015;1963016;1963017;1963018;1963019;1963020;1963021;1963022;1963023;1963024;1963025;1963026;1963027;1963028;1963029;1963030;1963031;1963032;1963033;1963034;1963035;1963036;1963037;1963038;1963039;1963040;1963041	1918362;1918363;1918364;1918365;1918366;1918367;1918368;1918369;1918370;1918371;1918372;1918373;1918374;1918375;1918376;1918377;1918378;1918379;1918380;1918381;1918382;1918383;1918384;1918385;1918386;1918387;1918388;1918389;1918390;1918391;1918392;1918393;1918394;1918395;1918396;1918397;1918398;1918399;1918400;1918401;1918402;1918403;1918404;1918405;1918406;1918407;1918408;1918409;1918410;1918411;1918412;1918413;1918414;1918415;1918416;1918417;1918418;1918419;1918420;1918421;1918422;1918423;1918424;1918425;1918426;1918427	1918391			64	0	0	0	0	0	0	459660	310500	384680	734870	540090	646390	0	0	0	0	0	0	0	0	0	0	0	0	0	0	0	0	0	0	0	0	0	852390	603610	0	88984	200170	113480	0	0	0	0	0	0	0	0	0	0	0	0	0	0	0	0	0	0	0	0	0	0	0	0	0	115870	0	0	0	0	0	0	68704	0	62865	0	0	0	0	456300	218810	0	362700	382910	0	0	301420	0	0	0	120930	0	0	0	0	340280	259530	0	161240	221500	0	0	0	307240	302620	271450	0	0	131810	130360	0	152810	357320	0	0	285240	298290	0	0	127430	0	0	0	0	0	0	0	0	0	0	0	0	0	0	0	0	0	0	0	0	0	0	0	0	0	0	0	0	0	0	0	0	0	0	446160	646360	696230	0	0	0	0	0	0	0	0	0	0	0	0	0	0	0	0	0	0	0	0	0	0	0	0
TDITCNTGALTAAEGAENVAR	YPSFLVNSIGPGFVKTDITCNTGALTAAEG	TGALTAAEGAENVARLALLPNDGPSGHFFL	K	T	D	A	R	L	21	0	2134	Gorai.007G097200.4.D;Gorai.007G097200.3.D;Gorai.007G097200.2.D;Gorai.007G097200.1.D	Gorai.007G097200.4.D	238	258	yes	no	2;3	2.5504e-80	200.55	469330000	0	0	0	0	0	0	0	0	0	0	0	0	0	0	0	0	0	0	0	0	0	0	0	0	0	0	0	0	0	0	0	0	0	0	3502400	0	0	0	0	0	0	0	0	0	0	0	0	0	0	0	0	0	0	0	0	0	0	0	0	0	0	0	5219800	10760000	0	0	5911400	0	0	15914000	13846000	18434000	0	26713000	27939000	0	8603200	0	11984000	0	0	0	0	0	14376000	11971000	12562000	4450600	23471000	16596000	0	11844000	36824000	0	0	0	4382800	14965000	33489000	24421000	23337000	14910000	5443600	10600000	4656400	0	0	21108000	9418500	0	14597000	7079800	0	0	0	0	0	0	0	0	0	0	0	0	0	0	0	0	0	0	0	0	0	0	0	0	0	0	0	0	0	0	0	0	0	0	0	0	0	0	0	0	0	0	0	0	0	0	0	0	0	0	0	0	0	0	0	0	0	0	0	0	0	0	0	0	0	0	0	0			43765	2996	48632	1963042;1963043;1963044;1963045;1963046;1963047;1963048;1963049;1963050;1963051;1963052;1963053;1963054;1963055;1963056;1963057;1963058;1963059;1963060;1963061;1963062;1963063;1963064;1963065;1963066;1963067;1963068;1963069;1963070;1963071;1963072;1963073;1963074;1963075;1963076;1963077;1963078;1963079;1963080	1918428;1918429;1918430;1918431;1918432;1918433;1918434;1918435;1918436;1918437;1918438;1918439;1918440;1918441;1918442;1918443;1918444;1918445;1918446;1918447;1918448;1918449;1918450;1918451;1918452;1918453;1918454;1918455;1918456;1918457;1918458;1918459	1918434			32	0	0	0	0	0	0	0	0	0	0	0	0	0	0	0	0	0	0	0	0	0	0	0	0	0	0	0	0	0	0	0	0	0	0	228190	0	0	0	0	0	0	0	0	0	0	0	0	0	0	0	0	0	0	0	0	0	0	0	0	0	0	0	114070	273060	0	0	228430	0	0	192920	228150	265740	0	384410	216790	0	162330	0	297800	0	0	0	0	0	144390	128530	159670	320050	309450	144690	0	189380	347110	0	0	0	173490	140200	374860	293920	218890	236770	109280	163930	78940	0	0	186890	147930	0	326690	191870	0	0	0	0	0	0	0	0	0	0	0	0	0	0	0	0	0	0	0	0	0	0	0	0	0	0	0	0	0	0	0	0	0	0	0	0	0	0	0	0	0	0	0	0	0	0	0	0	0	0	0	0	0	0	0	0	0	0	0	0	0	0	0	0	0	0	0	0
TDKIEPLGEAR	DILARRNPWVATLYKTDKIEPLGEARQILN	TLYKTDKIEPLGEARQILNFARAQTRKRAP	K	T	D	A	R	Q	11	1	1227.65	Gorai.006G076600.1.A;Gorai.006G076600.1.D	Gorai.006G076600.1.D	217	227	no	no	2;3	0.0012818	94.191	2257700000	0	0	0	0	0	0	0	0	0	0	0	0	0	0	0	0	0	0	0	0	0	0	0	0	0	0	0	0	0	0	0	0	0	0	0	0	0	0	0	0	0	0	0	0	0	0	0	0	0	0	0	0	0	0	0	0	0	0	0	0	49580000	43638000	34654000	36055000	24796000	38445000	21933000	31014000	23750000	9942700	59221000	69725000	36119000	0	31882000	67990000	0	7560100	60635000	47029000	31538000	0	0	0	0	0	0	16871000	79941000	117740000	0	0	103180000	69770000	85026000	86295000	15884000	47234000	74872000	63340000	118610000	0	26157000	62577000	74717000	0	0	87483000	63563000	178200000	34529000	8829500	7664700	9939200	31982000	54216000	13580000	0	0	0	0	0	0	0	0	0	0	0	0	0	0	0	0	0	0	0	0	0	0	0	0	0	0	0	0	0	0	0	0	0	0	0	0	0	0	0	0	0	0	0	0	0	0	0	0	0	0	0	0	0	0	0	0	0	0	0	0	0	0	0			43766	2422;2421	48633	1963081;1963082;1963083;1963084;1963085;1963086;1963087;1963088;1963089;1963090;1963091;1963092;1963093;1963094;1963095;1963096;1963097;1963098;1963099;1963100;1963101;1963102;1963103;1963104;1963105;1963106;1963107;1963108;1963109;1963110;1963111;1963112;1963113;1963114;1963115;1963116;1963117;1963118;1963119;1963120;1963121;1963122;1963123;1963124;1963125;1963126;1963127;1963128;1963129;1963130;1963131;1963132;1963133;1963134;1963135;1963136;1963137;1963138;1963139;1963140;1963141;1963142;1963143;1963144;1963145;1963146;1963147;1963148	1918460;1918461;1918462;1918463;1918464;1918465;1918466;1918467;1918468;1918469;1918470;1918471;1918472;1918473;1918474;1918475;1918476;1918477;1918478;1918479	1918476			20	0	0	0	0	0	0	0	0	0	0	0	0	0	0	0	0	0	0	0	0	0	0	0	0	0	0	0	0	0	0	0	0	0	0	0	0	0	0	0	0	0	0	0	0	0	0	0	0	0	0	0	0	0	0	0	0	0	0	0	0	938390	990710	757340	915010	891230	1592900	847520	883020	542870	120530	975780	1005100	320270	0	247390	1253700	0	266040	1506700	946100	655000	0	0	0	0	0	0	1213200	1054000	1026500	0	0	972550	1066700	1145500	1299500	628760	442530	838070	762320	1112600	0	525100	967770	1266700	0	0	774580	998370	1357300	772790	239290	522330	546440	415520	557020	1067400	0	0	0	0	0	0	0	0	0	0	0	0	0	0	0	0	0	0	0	0	0	0	0	0	0	0	0	0	0	0	0	0	0	0	0	0	0	0	0	0	0	0	0	0	0	0	0	0	0	0	0	0	0	0	0	0	0	0	0	0	0	0	0
TDKIGSLSEAR	DMAERRKPWLRSLHRTDKIGSLSEAREVLR	SLHRTDKIGSLSEAREVLRMARLQAKKTAP	R	T	D	A	R	E	11	1	1175.61	Gorai.004G280500.3.A;Gorai.004G280500.2.A;Gorai.004G280500.1.A;Gorai.004G280500.1.D;Gorai.004G280500.3.D;Gorai.004G280500.2.D	Gorai.004G280500.1.D	214	224	no	no	2;3	0.0004165	119.74	695270000	0	0	0	0	0	0	731170	855520	0	0	2637800	4116500	0	6384500	0	9434600	0	0	0	0	0	0	626370	0	0	0	1312500	0	0	0	5269200	29826000	22685000	0	4119000	4794300	1955900	8422400	4946700	0	0	0	2337700	0	0	0	6180700	0	0	0	0	0	0	0	0	0	0	0	0	0	0	0	7249900	0	0	0	4071200	2756600	3568000	0	11709000	0	14429000	6042600	13668000	6292800	0	0	0	13812000	11921000	0	6646200	8217200	11515000	22358000	14465000	0	31739000	28178000	6246800	0	33071000	0	14368000	12768000	0	23350000	24579000	18171000	25378000	8366600	16296000	12975000	9515500	0	0	33525000	18873000	42789000	0	4734500	0	0	15059000	36265000	3664800	0	0	0	0	0	0	0	0	0	0	0	0	0	0	0	0	0	0	0	0	0	0	0	0	0	0	0	0	0	0	0	0	0	0	0	0	0	0	0	0	0	0	0	0	0	0	0	0	0	0	0	0	0	0	0	0	0	0	0	0	0	0	0			43767	1840;1839	48634	1963149;1963150;1963151;1963152;1963153;1963154;1963155;1963156;1963157;1963158;1963159;1963160;1963161;1963162;1963163;1963164;1963165;1963166;1963167;1963168;1963169;1963170;1963171;1963172;1963173;1963174;1963175;1963176;1963177;1963178;1963179;1963180;1963181;1963182;1963183;1963184;1963185;1963186;1963187;1963188;1963189;1963190;1963191;1963192;1963193;1963194;1963195;1963196;1963197;1963198;1963199;1963200;1963201;1963202;1963203;1963204;1963205;1963206;1963207;1963208;1963209;1963210;1963211;1963212;1963213;1963214	1918480;1918481;1918482;1918483;1918484;1918485;1918486;1918487;1918488;1918489;1918490;1918491;1918492;1918493;1918494;1918495;1918496;1918497;1918498;1918499;1918500;1918501;1918502;1918503;1918504;1918505;1918506;1918507;1918508;1918509;1918510	1918496			31	0	0	0	0	0	0	96397	466330	0	0	612200	1002100	0	529270	0	672240	0	0	0	0	0	0	311160	0	0	0	211930	0	0	0	326140	1591100	1109400	0	268370	328270	143870	425440	260100	0	0	0	358340	0	0	0	411460	0	0	0	0	0	0	0	0	0	0	0	0	0	0	0	158440	0	0	0	157320	78487	81558	0	192920	0	127940	86957	106050	116030	0	0	0	277860	247590	0	76622	117360	115660	240040	183860	0	418460	245660	213530	0	311730	0	193560	192270	0	218760	275120	218700	238040	132860	327140	200660	161320	0	0	296830	296440	325920	0	128310	0	0	195650	372590	288040	0	0	0	0	0	0	0	0	0	0	0	0	0	0	0	0	0	0	0	0	0	0	0	0	0	0	0	0	0	0	0	0	0	0	0	0	0	0	0	0	0	0	0	0	0	0	0	0	0	0	0	0	0	0	0	0	0	0	0	0	0	0	0
TDKNKYETTAR	NPDDPLVPEIAHMYKTDKNKYETTARSWTQ	HMYKTDKNKYETTARSWTQKYAMG______	K	T	D	A	R	S	11	2	1325.66	Gorai.007G014500.1.D;Gorai.007G014500.1.A	Gorai.007G014500.1.D	198	208	yes	no	3	0.0075177	72.289	48225000	0	0	0	0	0	0	0	0	1295300	2447400	1280300	978640	0	0	1128800	0	614720	0	1025300	1483900	0	0	458710	0	748910	987050	0	0	0	2422400	4418900	2798700	4080900	3512200	7087200	7546400	0	0	0	0	0	0	0	0	0	0	0	659570	0	0	0	0	3250000	0	0	0	0	0	0	0	0	0	0	0	0	0	0	0	0	0	0	0	0	0	0	0	0	0	0	0	0	0	0	0	0	0	0	0	0	0	0	0	0	0	0	0	0	0	0	0	0	0	0	0	0	0	0	0	0	0	0	0	0	0	0	0	0	0	0	0	0	0	0	0	0	0	0	0	0	0	0	0	0	0	0	0	0	0	0	0	0	0	0	0	0	0	0	0	0	0	0	0	0	0	0	0	0	0	0	0	0	0	0	0	0	0	0	0	0	0	0	0	0	0	0	0	0	0	0	0			43768	2824	48635	1963215;1963216;1963217;1963218;1963219;1963220;1963221;1963222;1963223;1963224;1963225;1963226;1963227;1963228;1963229;1963230;1963231;1963232;1963233;1963234	1918511;1918512;1918513;1918514;1918515;1918516;1918517	1918514			7	0	0	0	0	0	0	0	0	89965	235940	297160	238220	0	0	92502	0	106880	0	142770	103110	0	0	227870	0	120690	85559	0	0	0	389850	273510	149300	199580	365850	461760	516700	0	0	0	0	0	0	0	0	0	0	0	37204	0	0	0	0	2853400	0	0	0	0	0	0	0	0	0	0	0	0	0	0	0	0	0	0	0	0	0	0	0	0	0	0	0	0	0	0	0	0	0	0	0	0	0	0	0	0	0	0	0	0	0	0	0	0	0	0	0	0	0	0	0	0	0	0	0	0	0	0	0	0	0	0	0	0	0	0	0	0	0	0	0	0	0	0	0	0	0	0	0	0	0	0	0	0	0	0	0	0	0	0	0	0	0	0	0	0	0	0	0	0	0	0	0	0	0	0	0	0	0	0	0	0	0	0	0	0	0	0	0	0	0	0	0
TDKTPVTVADYGSQALVSFVLQQELR	QNVQKALLQSDVQSKTDKTPVTVADYGSQA	GSQALVSFVLQQELRAEFSLVAEEDSKDLR	K	T	D	L	R	A	26	1	2864.49	Gorai.006G022900.1.D;Gorai.006G022900.2.D;Gorai.006G022900.3.D	Gorai.006G022900.1.D	63	88	yes	no	3	5.1918e-08	55.358	287690000	0	0	0	0	0	0	0	0	0	0	0	0	0	0	0	0	0	0	0	0	0	0	0	0	0	0	0	0	0	0	0	0	0	0	0	0	0	0	0	0	0	0	0	0	0	0	0	0	0	0	0	0	0	0	0	0	0	0	0	0	0	82324000	72395000	0	15522000	0	0	0	0	15277000	0	36379000	0	0	0	28399000	0	0	0	0	0	0	0	0	0	0	0	0	0	8668100	0	0	0	0	0	0	9119700	0	0	0	0	0	0	0	19603000	0	0	0	0	0	0	0	0	0	0	0	0	0	0	0	0	0	0	0	0	0	0	0	0	0	0	0	0	0	0	0	0	0	0	0	0	0	0	0	0	0	0	0	0	0	0	0	0	0	0	0	0	0	0	0	0	0	0	0	0	0	0	0	0	0	0	0	0	0	0	0	0	0	0	0			43769	2331	48636	1963235;1963236;1963237;1963238;1963239;1963240;1963241;1963242;1963243;1963244;1963245	1918518;1918519;1918520;1918521;1918522;1918523;1918524;1918525;1918526	1918525			8	0	0	0	0	0	0	0	0	0	0	0	0	0	0	0	0	0	0	0	0	0	0	0	0	0	0	0	0	0	0	0	0	0	0	0	0	0	0	0	0	0	0	0	0	0	0	0	0	0	0	0	0	0	0	0	0	0	0	0	0	0	1869000	1582100	0	557910	0	0	0	0	185210	0	524430	0	0	0	523650	0	0	0	0	0	0	0	0	0	0	0	0	0	75568	0	0	0	0	0	0	361000	0	0	0	0	0	0	0	332330	0	0	0	0	0	0	0	0	0	0	0	0	0	0	0	0	0	0	0	0	0	0	0	0	0	0	0	0	0	0	0	0	0	0	0	0	0	0	0	0	0	0	0	0	0	0	0	0	0	0	0	0	0	0	0	0	0	0	0	0	0	0	0	0	0	0	0	0	0	0	0	0	0	0	0
TDKTYPAGFMDVVSIPK	AILMQRHVMVDGKVRTDKTYPAGFMDVVSI	KTYPAGFMDVVSIPKTNEDFRLLYDTKGRF	R	T	D	P	K	T	17	1	1867.94	Gorai.002G266000.1.D;Gorai.002G266000.2.D;Gorai.006G231800.3.D;Gorai.006G231800.3.A;Gorai.005G123400.2.D;Gorai.006G231800.1.D;Gorai.006G231800.1.A;Gorai.005G123400.1.D;Gorai.006G231800.2.D.p2;Gorai.006G231800.2.A.p2;Gorai.012G118500.3.A;Gorai.012G118500.1.A;Gorai.012G118500.2.A;Gorai.012G118500.3.D;Gorai.012G118500.1.D;Gorai.012G118500.2.D	Gorai.012G118500.3.D	60	76	no	no	2;3	0.00057117	59.512	501930000	1504600	0	5819600	1638900	0	0	9214100	3550800	0	0	0	2976500	0	0	11746000	0	0	5243200	2192200	0	0	0	1843400	878650	0	6255300	0	0	0	0	0	0	5386000	0	0	0	0	0	1294900	0	0	0	0	0	0	0	0	0	0	3446100	0	0	0	0	0	0	0	0	0	0	42546000	29672000	37216000	15424000	11509000	8036300	0	0	0	10638000	14602000	16900000	0	34760000	55617000	0	8547300	0	0	0	0	0	0	0	12701000	0	32989000	3335600	0	29199000	0	0	12055000	0	0	0	0	11878000	0	0	10381000	0	2611600	0	0	0	0	18117000	6318400	13885000	0	0	0	0	0	0	0	0	0	0	0	0	0	0	0	0	0	0	0	0	0	0	0	0	0	0	0	0	0	0	0	0	0	0	0	0	0	0	0	0	0	0	0	0	0	0	0	0	0	0	0	0	0	0	0	0	0	0	0	0	0	0	0	0	0	0	0	0	0	0			43770	5748;5747;994	48637;48638	1963246;1963247;1963248;1963249;1963250;1963251;1963252;1963253;1963254;1963255;1963256;1963257;1963258;1963259;1963260;1963261;1963262;1963263;1963264;1963265;1963266;1963267;1963268;1963269;1963270;1963271;1963272;1963273;1963274;1963275;1963276;1963277;1963278;1963279;1963280;1963281;1963282;1963283;1963284;1963285;1963286;1963287;1963288;1963289;1963290;1963291;1963292	1918527;1918528;1918529;1918530;1918531;1918532;1918533;1918534;1918535;1918536;1918537;1918538;1918539;1918540;1918541;1918542;1918543;1918544;1918545;1918546;1918547;1918548;1918549	1918533	1322		20	1504600	0	1457300	808970	0	0	1214800	1935500	0	0	0	724550	0	0	962550	0	0	761840	305250	0	0	0	915730	781780	0	542220	0	0	0	0	0	0	263410	0	0	0	0	0	68087	0	0	0	0	0	0	0	0	0	0	473520	0	0	0	0	0	0	0	0	0	0	805250	673650	813330	391440	413660	332970	0	0	0	128960	240590	243630	0	500220	431560	0	161280	0	0	0	0	0	0	0	127570	0	419290	239870	0	254560	0	0	113640	0	0	0	0	111290	0	0	97368	0	52427	0	0	0	0	160410	99242	105760	0	0	0	0	0	0	0	0	0	0	0	0	0	0	0	0	0	0	0	0	0	0	0	0	0	0	0	0	0	0	0	0	0	0	0	0	0	0	0	0	0	0	0	0	0	0	0	0	0	0	0	0	0	0	0	0	0	0	0	0	0	0	0	0	0	0	0	0	0	0
TDKVFITVLLPDSK	______________________________	RTDKVFITVLLPDSKNAKVNLEPEGVFNFS	R	T	D	S	K	N	14	1	1574.89	Gorai.008G146000.3.A;Gorai.008G146000.2.A;Gorai.008G146000.1.A;Gorai.008G146000.4.A;Gorai.008G146000.3.D;Gorai.008G146000.2.D;Gorai.008G146000.1.D;Gorai.008G146000.4.D	Gorai.008G146000.3.A	13	26	no	no	2;3	1.1844e-20	177.64	5058500000	0	0	0	0	0	0	0	0	0	0	0	0	0	0	0	0	0	0	0	0	0	0	0	0	0	0	0	0	0	0	2440500	2456900	8509200	18697000	22220000	18210000	0	8125600	0	0	2225300	0	0	0	0	0	0	0	0	0	0	0	0	0	0	0	0	0	0	0	48763000	54684000	64613000	32749000	41414000	8587000	34482000	30246000	49062000	107110000	89447000	76305000	247550000	143410000	156310000	78975000	69507000	28488000	49167000	47166000	56500000	89108000	101010000	70629000	163930000	153470000	116040000	25640000	63818000	137070000	23981000	108460000	135320000	50964000	78692000	42059000	39440000	187300000	142020000	145370000	124890000	103740000	96786000	117120000	88022000	16936000	33037000	162680000	118570000	155550000	72513000	53859000	22871000	20759000	131840000	180400000	14749000	36100000	36298000	0	0	0	0	0	0	0	0	0	0	0	0	0	0	0	0	0	0	0	0	0	0	0	0	0	0	0	0	0	0	0	0	0	0	0	0	0	0	0	0	0	0	0	0	0	0	0	0	0	0	0	0	0	0	0	0	0	0	0	0	0			43771	3641;3642	48639	1963293;1963294;1963295;1963296;1963297;1963298;1963299;1963300;1963301;1963302;1963303;1963304;1963305;1963306;1963307;1963308;1963309;1963310;1963311;1963312;1963313;1963314;1963315;1963316;1963317;1963318;1963319;1963320;1963321;1963322;1963323;1963324;1963325;1963326;1963327;1963328;1963329;1963330;1963331;1963332;1963333;1963334;1963335;1963336;1963337;1963338;1963339;1963340;1963341;1963342;1963343;1963344;1963345;1963346;1963347;1963348;1963349;1963350;1963351;1963352;1963353;1963354;1963355;1963356;1963357;1963358;1963359;1963360;1963361;1963362;1963363;1963364;1963365;1963366;1963367;1963368;1963369;1963370;1963371;1963372;1963373;1963374;1963375;1963376;1963377;1963378;1963379;1963380;1963381;1963382;1963383;1963384;1963385;1963386;1963387;1963388;1963389;1963390;1963391;1963392;1963393;1963394;1963395;1963396;1963397;1963398;1963399;1963400;1963401;1963402;1963403;1963404;1963405;1963406;1963407;1963408;1963409;1963410;1963411;1963412;1963413;1963414;1963415;1963416;1963417;1963418;1963419;1963420;1963421;1963422;1963423;1963424;1963425;1963426;1963427;1963428;1963429;1963430	1918550;1918551;1918552;1918553;1918554;1918555;1918556;1918557;1918558;1918559;1918560;1918561;1918562;1918563;1918564;1918565;1918566;1918567;1918568;1918569;1918570;1918571;1918572;1918573;1918574;1918575;1918576;1918577;1918578;1918579;1918580;1918581;1918582;1918583;1918584;1918585;1918586;1918587;1918588;1918589;1918590;1918591;1918592;1918593;1918594;1918595;1918596;1918597;1918598;1918599;1918600;1918601;1918602;1918603;1918604;1918605;1918606;1918607;1918608;1918609;1918610;1918611;1918612;1918613;1918614;1918615;1918616;1918617;1918618;1918619;1918620;1918621;1918622;1918623;1918624;1918625;1918626;1918627;1918628;1918629;1918630;1918631;1918632;1918633;1918634;1918635;1918636;1918637;1918638;1918639;1918640;1918641;1918642;1918643;1918644;1918645;1918646;1918647;1918648;1918649;1918650;1918651;1918652;1918653;1918654;1918655;1918656;1918657;1918658;1918659;1918660;1918661;1918662;1918663;1918664;1918665;1918666;1918667;1918668;1918669;1918670;1918671;1918672;1918673;1918674;1918675;1918676;1918677;1918678;1918679;1918680;1918681;1918682;1918683;1918684;1918685;1918686;1918687;1918688;1918689;1918690;1918691;1918692;1918693;1918694;1918695;1918696;1918697;1918698;1918699;1918700;1918701;1918702;1918703;1918704;1918705;1918706;1918707;1918708;1918709;1918710;1918711;1918712;1918713;1918714;1918715;1918716;1918717;1918718;1918719;1918720;1918721;1918722;1918723;1918724;1918725;1918726;1918727;1918728;1918729;1918730;1918731;1918732;1918733;1918734;1918735;1918736;1918737;1918738;1918739;1918740;1918741;1918742;1918743;1918744;1918745;1918746;1918747;1918748;1918749;1918750;1918751;1918752;1918753;1918754;1918755;1918756;1918757;1918758;1918759;1918760;1918761;1918762;1918763;1918764;1918765;1918766;1918767;1918768;1918769;1918770;1918771;1918772;1918773;1918774;1918775;1918776;1918777;1918778;1918779;1918780;1918781;1918782;1918783;1918784;1918785;1918786;1918787;1918788;1918789;1918790;1918791;1918792;1918793;1918794;1918795;1918796;1918797;1918798;1918799;1918800;1918801;1918802;1918803;1918804;1918805;1918806;1918807;1918808;1918809;1918810;1918811;1918812;1918813;1918814;1918815;1918816;1918817;1918818;1918819;1918820;1918821;1918822;1918823;1918824;1918825	1918648			271	0	0	0	0	0	0	0	0	0	0	0	0	0	0	0	0	0	0	0	0	0	0	0	0	0	0	0	0	0	0	151060	131070	416150	1947600	1447700	1246800	0	410440	0	0	211430	0	0	0	0	0	0	0	0	0	0	0	0	0	0	0	0	0	0	0	922930	1241500	1412100	831100	1488500	355780	1332400	861160	1121500	1298400	1473800	1100000	2195100	2063800	1212900	1456200	1311500	1002500	1221800	948860	1173400	1088800	1164500	1008800	1646500	1647600	1474800	1843800	841380	1194900	819740	1734200	1275600	779180	1060100	633370	1561200	1754800	1589700	1749500	1171400	1647300	1943000	1811300	1492200	528050	634750	1440400	1862400	1184800	1622900	1459600	1558600	1141300	1712800	1853400	1159300	1959300	2208400	0	0	0	0	0	0	0	0	0	0	0	0	0	0	0	0	0	0	0	0	0	0	0	0	0	0	0	0	0	0	0	0	0	0	0	0	0	0	0	0	0	0	0	0	0	0	0	0	0	0	0	0	0	0	0	0	0	0	0	0	0
TDKVFITVLLPDSKNAK	______________________________	KVFITVLLPDSKNAKVNLEPEGVFNFSATA	R	T	D	A	K	V	17	2	1888.07	Gorai.008G146000.3.A;Gorai.008G146000.2.A;Gorai.008G146000.1.A;Gorai.008G146000.4.A;Gorai.008G146000.3.D;Gorai.008G146000.2.D;Gorai.008G146000.1.D;Gorai.008G146000.4.D	Gorai.008G146000.3.A	13	29	no	no	3	0.0019498	60.307	147270000	0	0	0	0	0	0	0	0	0	0	0	0	0	0	0	0	0	0	0	0	0	0	0	0	0	0	0	0	0	0	0	0	0	0	0	0	0	0	0	0	0	0	0	0	0	0	0	0	0	0	0	0	0	0	0	0	0	0	0	0	0	6951900	0	0	0	0	0	0	9011700	0	0	0	0	0	0	12035000	11753000	0	0	0	0	39319000	16539000	16838000	0	10326000	0	0	0	0	0	0	0	0	0	0	0	0	0	0	0	0	0	0	0	0	0	0	0	0	0	0	5035100	7542500	0	0	0	11915000	0	0	0	0	0	0	0	0	0	0	0	0	0	0	0	0	0	0	0	0	0	0	0	0	0	0	0	0	0	0	0	0	0	0	0	0	0	0	0	0	0	0	0	0	0	0	0	0	0	0	0	0	0	0	0	0	0	0	0	0	0	0			43772	3641;3642	48640	1963431;1963432;1963433;1963434;1963435;1963436;1963437;1963438;1963439;1963440;1963441	1918826;1918827;1918828;1918829;1918830;1918831	1918828			6	0	0	0	0	0	0	0	0	0	0	0	0	0	0	0	0	0	0	0	0	0	0	0	0	0	0	0	0	0	0	0	0	0	0	0	0	0	0	0	0	0	0	0	0	0	0	0	0	0	0	0	0	0	0	0	0	0	0	0	0	0	157830	0	0	0	0	0	0	205990	0	0	0	0	0	0	221920	221770	0	0	0	0	480460	190670	240490	0	110860	0	0	0	0	0	0	0	0	0	0	0	0	0	0	0	0	0	0	0	0	0	0	0	0	0	0	343120	414670	0	0	0	646700	0	0	0	0	0	0	0	0	0	0	0	0	0	0	0	0	0	0	0	0	0	0	0	0	0	0	0	0	0	0	0	0	0	0	0	0	0	0	0	0	0	0	0	0	0	0	0	0	0	0	0	0	0	0	0	0	0	0	0	0	0	0
TDKWTPDNPEEDVGIGLK	NTKVDHYAIGTYAPKTDKWTPDNPEEDVGI	WTPDNPEEDVGIGLKVDYGRYYASKTFFDQ	K	T	D	L	K	V	18	1	2012.97	Gorai.003G114000.1.A	Gorai.003G114000.1.A	332	349	yes	yes	3	5.774e-06	65.105	264560000	0	0	0	0	0	0	3134700	0	7111700	5495900	1955600	2585900	0	0	0	27140000	5980900	6144500	0	0	0	0	0	0	0	14523000	0	0	0	0	0	0	0	0	0	0	1066600	0	0	0	0	0	0	0	0	0	8264600	0	0	0	0	0	0	0	0	0	0	0	0	0	0	0	0	6408500	0	0	0	0	10989000	0	0	0	0	0	0	0	0	0	0	0	0	0	0	0	0	0	0	0	0	0	0	0	0	0	0	0	0	0	0	0	0	0	0	0	0	0	0	0	0	0	0	0	0	0	0	0	0	0	0	0	0	0	0	0	0	0	2300200	1513400	0	0	10084000	11719000	0	0	0	2872800	2676900	0	0	0	0	0	0	3664000	0	10891000	0	0	0	0	943170	0	2241600	0	0	0	3913700	3295800	2906900	0	0	0	5568500	18324000	8465300	0	1794900	0	5601200	15041000	17001000	0	0	0	4632600	12123000	10139000	6042900	0	0			43773	1194	48641	1963442;1963443;1963444;1963445;1963446;1963447;1963448;1963449;1963450;1963451;1963452;1963453;1963454;1963455;1963456;1963457;1963458;1963459;1963460;1963461;1963462;1963463;1963464;1963465;1963466;1963467;1963468;1963469;1963470;1963471;1963472;1963473;1963474;1963475;1963476;1963477;1963478;1963479;1963480;1963481	1918832;1918833;1918834;1918835;1918836;1918837;1918838;1918839;1918840;1918841;1918842;1918843;1918844;1918845;1918846;1918847;1918848;1918849;1918850;1918851;1918852;1918853;1918854;1918855;1918856;1918857;1918858;1918859;1918860;1918861;1918862;1918863;1918864;1918865;1918866;1918867;1918868;1918869;1918870;1918871;1918872	1918869			41	0	0	0	0	0	0	413270	0	493930	529820	453880	629470	0	0	0	1933800	1039900	892810	0	0	0	0	0	0	0	1258900	0	0	0	0	0	0	0	0	0	0	78457	0	0	0	0	0	0	0	0	0	550190	0	0	0	0	0	0	0	0	0	0	0	0	0	0	0	0	162640	0	0	0	0	251190	0	0	0	0	0	0	0	0	0	0	0	0	0	0	0	0	0	0	0	0	0	0	0	0	0	0	0	0	0	0	0	0	0	0	0	0	0	0	0	0	0	0	0	0	0	0	0	0	0	0	0	0	0	0	0	0	0	650070	391110	0	0	609780	1033300	0	0	0	844910	928890	0	0	0	0	0	0	469830	0	1181500	0	0	0	0	514230	0	911160	0	0	0	459450	748910	599320	0	0	0	266240	597390	387910	0	734030	0	715180	968380	1263200	0	0	0	1093200	1018100	1647500	2118300	0	0
TDLADYIAELSEAAVK	DRGELRILENLDELRTDLADYIAELSEAAV	DLADYIAELSEAAVKERGVFAIALSGGSLI	R	T	D	V	K	E	16	0	1707.86	Gorai.005G146400.7.D;Gorai.005G146400.3.D;Gorai.005G146400.1.D;Gorai.005G146400.6.D;Gorai.005G146400.4.D;Gorai.005G146400.7.A;Gorai.005G146400.3.A;Gorai.005G146400.1.A;Gorai.005G146400.5.D;Gorai.005G146400.2.D;Gorai.005G146400.6.A;Gorai.005G146400.4.A;Gorai.005G146400.5.A;Gorai.005G146400.2.A;Gorai.013G095200.3.D;Gorai.013G095200.2.D;Gorai.013G095200.1.D	Gorai.005G146400.7.D	24	39	no	no	2;3	1.1573e-47	130.77	218870000	0	0	0	0	0	0	0	0	0	0	0	0	0	0	0	0	0	0	0	0	0	0	0	0	0	0	0	0	0	0	0	0	0	0	0	0	0	0	0	0	0	0	0	0	0	0	0	0	0	0	0	0	0	0	0	0	0	0	0	0	0	0	0	0	4410700	0	0	0	0	0	0	0	0	0	0	0	0	0	4129100	0	0	0	0	0	0	0	0	2584100	0	0	0	4974100	0	0	0	0	0	0	0	6901000	6140500	0	0	0	12296000	2165400	0	0	0	0	0	0	0	0	0	0	0	0	0	0	0	0	0	0	0	0	0	0	0	0	0	0	0	0	0	0	0	0	0	0	0	0	0	0	0	0	0	0	0	0	0	0	0	54888000	53173000	30516000	0	0	0	0	0	0	13110000	12220000	11358000	0	0	0	0	0	0	0	0	0	0	0	0	0	0	0			43774	2087;6053	48642	1963482;1963483;1963484;1963485;1963486;1963487;1963488;1963489;1963490;1963491;1963492;1963493;1963494;1963495;1963496;1963497;1963498	1918873;1918874;1918875;1918876;1918877;1918878;1918879;1918880;1918881;1918882	1918876			8	0	0	0	0	0	0	0	0	0	0	0	0	0	0	0	0	0	0	0	0	0	0	0	0	0	0	0	0	0	0	0	0	0	0	0	0	0	0	0	0	0	0	0	0	0	0	0	0	0	0	0	0	0	0	0	0	0	0	0	0	0	0	0	0	158530	0	0	0	0	0	0	0	0	0	0	0	0	0	102610	0	0	0	0	0	0	0	0	185830	0	0	0	79535	0	0	0	0	0	0	0	83056	57597	0	0	0	208450	67515	0	0	0	0	0	0	0	0	0	0	0	0	0	0	0	0	0	0	0	0	0	0	0	0	0	0	0	0	0	0	0	0	0	0	0	0	0	0	0	0	0	0	0	0	0	0	0	1918900	1395000	1088800	0	0	0	0	0	0	626840	398390	520460	0	0	0	0	0	0	0	0	0	0	0	0	0	0	0
TDLADYIAELSEAAVKER	DRGELRILENLDELRTDLADYIAELSEAAV	ADYIAELSEAAVKERGVFAIALSGGSLIDL	R	T	D	E	R	G	18	1	1993	Gorai.005G146400.7.D;Gorai.005G146400.3.D;Gorai.005G146400.1.D;Gorai.005G146400.6.D;Gorai.005G146400.4.D;Gorai.005G146400.7.A;Gorai.005G146400.3.A;Gorai.005G146400.1.A;Gorai.005G146400.5.D;Gorai.005G146400.2.D;Gorai.005G146400.6.A;Gorai.005G146400.4.A;Gorai.005G146400.5.A;Gorai.005G146400.2.A;Gorai.013G095200.3.D;Gorai.013G095200.2.D;Gorai.013G095200.1.D	Gorai.005G146400.7.D	24	41	no	no	3	0.0015719	51.819	38202000	0	0	0	0	0	0	0	0	0	0	0	0	0	0	0	0	0	0	0	0	0	0	0	0	0	0	0	0	0	0	0	0	0	0	0	0	0	0	0	0	0	0	0	0	0	0	0	0	0	0	0	0	0	0	0	0	0	0	0	0	0	0	0	0	0	0	0	0	0	0	0	0	0	0	0	8507400	0	0	0	0	0	0	14063000	0	0	0	0	0	0	0	0	0	0	0	5973500	0	0	0	0	0	0	0	0	0	0	0	0	0	0	0	0	4661400	0	0	0	0	2276100	2721300	0	0	0	0	0	0	0	0	0	0	0	0	0	0	0	0	0	0	0	0	0	0	0	0	0	0	0	0	0	0	0	0	0	0	0	0	0	0	0	0	0	0	0	0	0	0	0	0	0	0	0	0	0	0	0	0	0	0	0	0	0	0			43775	2087;6053	48643	1963499;1963500;1963501;1963502;1963503;1963504	1918883;1918884	1918883			2	0	0	0	0	0	0	0	0	0	0	0	0	0	0	0	0	0	0	0	0	0	0	0	0	0	0	0	0	0	0	0	0	0	0	0	0	0	0	0	0	0	0	0	0	0	0	0	0	0	0	0	0	0	0	0	0	0	0	0	0	0	0	0	0	0	0	0	0	0	0	0	0	0	0	0	156870	0	0	0	0	0	0	162120	0	0	0	0	0	0	0	0	0	0	0	80473	0	0	0	0	0	0	0	0	0	0	0	0	0	0	0	0	126330	0	0	0	0	178900	147700	0	0	0	0	0	0	0	0	0	0	0	0	0	0	0	0	0	0	0	0	0	0	0	0	0	0	0	0	0	0	0	0	0	0	0	0	0	0	0	0	0	0	0	0	0	0	0	0	0	0	0	0	0	0	0	0	0	0	0	0	0	0
TDLDGRPIKPLTICMIGAGGFIGSHLCEK	______________________________	MIGAGGFIGSHLCEKLMSETPHKVLALDVY	R	T	D	E	K	L	29	2	3155.59	Gorai.006G108100.1.A;Gorai.006G108100.2.A	Gorai.006G108100.1.A	5	33	yes	no	4	0.0025357	24.404	215890000	0	0	0	0	0	0	0	0	0	0	0	0	0	0	0	0	0	0	0	0	0	0	0	0	0	0	0	0	0	0	0	0	0	0	0	0	0	0	0	0	0	0	0	0	0	0	0	0	0	0	0	0	0	0	0	0	0	0	0	0	0	0	0	0	0	0	0	0	0	0	0	0	0	0	0	0	0	0	0	0	0	0	0	0	0	0	0	0	0	0	0	0	0	0	0	0	0	0	0	0	215890000	0	0	0	0	0	0	0	0	0	0	0	0	0	0	0	0	0	0	0	0	0	0	0	0	0	0	0	0	0	0	0	0	0	0	0	0	0	0	0	0	0	0	0	0	0	0	0	0	0	0	0	0	0	0	0	0	0	0	0	0	0	0	0	0	0	0	0	0	0	0	0	0	0	0	0	0	0	0	0			43776	2473	48644	1963505	1918885	1918885			1	0	0	0	0	0	0	0	0	0	0	0	0	0	0	0	0	0	0	0	0	0	0	0	0	0	0	0	0	0	0	0	0	0	0	0	0	0	0	0	0	0	0	0	0	0	0	0	0	0	0	0	0	0	0	0	0	0	0	0	0	0	0	0	0	0	0	0	0	0	0	0	0	0	0	0	0	0	0	0	0	0	0	0	0	0	0	0	0	0	0	0	0	0	0	0	0	0	0	0	0	2025000	0	0	0	0	0	0	0	0	0	0	0	0	0	0	0	0	0	0	0	0	0	0	0	0	0	0	0	0	0	0	0	0	0	0	0	0	0	0	0	0	0	0	0	0	0	0	0	0	0	0	0	0	0	0	0	0	0	0	0	0	0	0	0	0	0	0	0	0	0	0	0	0	0	0	0	0	0	0	0
TDLDKSLNNLQR	QRALDVDLDTLLSQRTDLDKSLNNLQRSAD	SQRTDLDKSLNNLQRSADVLDIVKAESDHM	R	T	D	Q	R	S	12	1	1415.74	Gorai.005G122300.2.A;Gorai.005G122300.1.A;Gorai.005G122300.2.D;Gorai.005G122300.1.D	Gorai.005G122300.2.A	68	79	yes	no	2	0.0047908	110.38	59984000	0	0	0	0	0	0	0	0	0	0	0	0	0	0	0	0	0	0	0	0	0	0	0	0	0	0	0	0	0	0	0	0	0	0	0	0	0	0	0	0	0	0	0	0	0	0	0	0	0	0	0	0	0	0	0	0	0	0	0	0	0	5410600	4529400	0	0	0	0	0	0	0	0	9651800	0	0	0	0	0	0	0	0	0	11766000	12931000	0	13674000	0	0	0	0	0	0	0	0	0	0	0	0	0	0	0	0	0	0	0	2021800	0	0	0	0	0	0	0	0	0	0	0	0	0	0	0	0	0	0	0	0	0	0	0	0	0	0	0	0	0	0	0	0	0	0	0	0	0	0	0	0	0	0	0	0	0	0	0	0	0	0	0	0	0	0	0	0	0	0	0	0	0	0	0	0	0	0	0	0	0	0	0	0	0	0	0			43777	2045	48645	1963506;1963507;1963508;1963509;1963510;1963511;1963512	1918886;1918887	1918886			1	0	0	0	0	0	0	0	0	0	0	0	0	0	0	0	0	0	0	0	0	0	0	0	0	0	0	0	0	0	0	0	0	0	0	0	0	0	0	0	0	0	0	0	0	0	0	0	0	0	0	0	0	0	0	0	0	0	0	0	0	0	122840	98987	0	0	0	0	0	0	0	0	139140	0	0	0	0	0	0	0	0	0	143770	149070	0	137340	0	0	0	0	0	0	0	0	0	0	0	0	0	0	0	0	0	0	0	34275	0	0	0	0	0	0	0	0	0	0	0	0	0	0	0	0	0	0	0	0	0	0	0	0	0	0	0	0	0	0	0	0	0	0	0	0	0	0	0	0	0	0	0	0	0	0	0	0	0	0	0	0	0	0	0	0	0	0	0	0	0	0	0	0	0	0	0	0	0	0	0	0	0	0	0
TDLDLDGMVMPHSHPR	ADFPGLNTLGLSIARTDLDLDGMVMPHSHP	DLDLDGMVMPHSHPRASELFFVRKGIVLAG	R	T	D	P	R	A	16	0	1819.83	Gorai.008G212000.2.D;Gorai.008G212000.1.D;Gorai.008G212000.2.A;Gorai.008G212000.1.A	Gorai.008G212000.2.D	99	114	yes	no	2;3;4	1.0851e-10	113.38	1123100000	0	0	0	0	0	0	0	0	0	0	0	0	0	0	0	0	0	0	0	0	0	0	0	0	0	0	0	0	0	0	0	0	0	0	0	0	0	0	0	0	0	0	0	0	0	0	0	0	0	0	0	0	0	0	0	0	425250	0	0	0	0	0	0	0	0	0	0	0	0	0	0	0	0	0	0	0	0	0	0	0	0	0	0	0	0	0	0	0	0	0	0	0	0	0	0	0	0	0	0	0	0	0	13704000	67359000	157330000	0	34145000	0	0	0	0	106430000	39639000	114100000	279300000	77427000	23544000	133740000	75995000	0	0	0	0	0	0	0	0	0	0	0	0	0	0	0	0	0	0	0	0	0	0	0	0	0	0	0	0	0	0	0	0	0	0	0	0	0	0	0	0	0	0	0	0	0	0	0	0	0	0	0	0	0	0	0	0	0	0	0	0	0			43778	3740	48646;48647	1963513;1963514;1963515;1963516;1963517;1963518;1963519;1963520;1963521;1963522;1963523;1963524;1963525;1963526;1963527;1963528;1963529;1963530;1963531;1963532;1963533;1963534;1963535;1963536;1963537;1963538;1963539;1963540;1963541;1963542;1963543;1963544;1963545	1918888;1918889;1918890;1918891;1918892;1918893;1918894;1918895;1918896;1918897;1918898;1918899;1918900;1918901;1918902;1918903;1918904;1918905;1918906;1918907;1918908;1918909;1918910;1918911	1918898	4337;4338		23	0	0	0	0	0	0	0	0	0	0	0	0	0	0	0	0	0	0	0	0	0	0	0	0	0	0	0	0	0	0	0	0	0	0	0	0	0	0	0	0	0	0	0	0	0	0	0	0	0	0	0	0	0	0	0	0	302000	0	0	0	0	0	0	0	0	0	0	0	0	0	0	0	0	0	0	0	0	0	0	0	0	0	0	0	0	0	0	0	0	0	0	0	0	0	0	0	0	0	0	0	0	0	275110	1041700	2667300	0	656040	0	0	0	0	2884400	2701300	6273200	3628700	795500	1850500	7258400	4623700	0	0	0	0	0	0	0	0	0	0	0	0	0	0	0	0	0	0	0	0	0	0	0	0	0	0	0	0	0	0	0	0	0	0	0	0	0	0	0	0	0	0	0	0	0	0	0	0	0	0	0	0	0	0	0	0	0	0	0	0	0
TDLEEEKAQEIAK	VEELTWRLQLEKRLRTDLEEEKAQEIAKLQ	LRTDLEEEKAQEIAKLQESLQAMQSQVEEA	R	T	D	A	K	L	13	1	1502.75	Gorai.001G014100.1.A;Gorai.001G014100.1.D;Gorai.009G034300.1.A;Gorai.009G034300.2.A;Gorai.009G034300.3.A;Gorai.009G034300.1.D;Gorai.009G034300.2.D;Gorai.009G034300.3.D	Gorai.001G014100.1.A	913	925	no	no	2;3	5.8406e-31	185.96	1431300000	0	0	0	0	0	0	0	0	8931600	2672200	0	0	957880	3975000	22381000	13720000	0	3896100	0	0	0	0	0	593070	7862200	10551000	16165000	0	0	0	32617000	46299000	37573000	0	0	0	7700800	12693000	17555000	0	0	2109100	0	0	0	0	38324000	0	0	0	0	0	0	0	0	0	0	0	0	0	0	0	7110200	13773000	2537600	11870000	24329000	39569000	15637000	61415000	32682000	13925000	0	9694000	28679000	5627400	0	0	5633100	0	9804300	10487000	34351000	10785000	34431000	36516000	16150000	0	11471000	86299000	0	14394000	13451000	11197000	11206000	0	0	43581000	42280000	6311500	36816000	12798000	0	7101700	13629000	52480000	59602000	86913000	25921000	92975000	14238000	0	0	0	17371000	42301000	3873600	3597300	3056200	0	0	0	0	0	0	0	0	0	0	0	0	0	0	0	0	0	0	0	0	0	0	0	0	0	0	2998000	0	0	0	0	0	0	0	0	0	0	2398400	0	0	0	0	0	0	0	0	0	0	0	0	0	0	0	0	0	1438000	0	0	0	0	0			43779	86;87;3984;3983	48648	1963546;1963547;1963548;1963549;1963550;1963551;1963552;1963553;1963554;1963555;1963556;1963557;1963558;1963559;1963560;1963561;1963562;1963563;1963564;1963565;1963566;1963567;1963568;1963569;1963570;1963571;1963572;1963573;1963574;1963575;1963576;1963577;1963578;1963579;1963580;1963581;1963582;1963583;1963584;1963585;1963586;1963587;1963588;1963589;1963590;1963591;1963592;1963593;1963594;1963595;1963596;1963597;1963598;1963599;1963600;1963601;1963602;1963603;1963604;1963605;1963606;1963607;1963608;1963609;1963610;1963611;1963612;1963613;1963614;1963615;1963616;1963617;1963618;1963619;1963620;1963621;1963622;1963623;1963624;1963625;1963626;1963627;1963628;1963629;1963630;1963631;1963632;1963633;1963634;1963635;1963636;1963637;1963638;1963639;1963640;1963641;1963642;1963643;1963644;1963645;1963646;1963647;1963648;1963649;1963650;1963651;1963652;1963653;1963654;1963655;1963656;1963657	1918912;1918913;1918914;1918915;1918916;1918917;1918918;1918919;1918920;1918921;1918922;1918923;1918924;1918925;1918926;1918927;1918928;1918929;1918930;1918931;1918932;1918933;1918934;1918935;1918936;1918937;1918938;1918939;1918940;1918941;1918942;1918943;1918944;1918945;1918946;1918947;1918948;1918949;1918950;1918951;1918952;1918953;1918954;1918955;1918956;1918957;1918958;1918959;1918960;1918961;1918962;1918963;1918964;1918965;1918966;1918967;1918968;1918969;1918970;1918971;1918972;1918973;1918974;1918975;1918976;1918977;1918978;1918979;1918980;1918981;1918982;1918983;1918984	1918976			72	0	0	0	0	0	0	0	0	620330	257610	0	0	133030	329520	1834100	977620	0	566110	0	0	0	0	0	527690	1267000	914590	2610200	0	0	0	2018800	2469900	1837600	0	0	0	566440	641180	923050	0	0	131930	0	0	0	0	2551300	0	0	0	0	0	0	0	0	0	0	0	0	0	0	0	155390	349520	91206	491810	940110	1126600	357440	744520	538500	200740	0	139500	222530	103760	0	0	139980	0	203620	128140	396020	154030	345830	392040	205260	0	151240	752350	0	230160	126790	171190	150970	0	0	408300	473260	75961	345330	203240	0	109830	231060	1636300	1145200	769540	407150	708190	318660	0	0	0	225680	434600	304460	195240	185950	0	0	0	0	0	0	0	0	0	0	0	0	0	0	0	0	0	0	0	0	0	0	0	0	0	0	325250	0	0	0	0	0	0	0	0	0	0	281560	0	0	0	0	0	0	0	0	0	0	0	0	0	0	0	0	0	339320	0	0	0	0	0
TDLEMQIEGLKEELAYLR	VNGLRRVLDELTLARTDLEMQIEGLKEELA	EMQIEGLKEELAYLRKNHEEEMLALRGQTG	R	T	D	L	R	K	18	1	2150.09	CON__P08779	CON__P08779	235	252	yes	yes	3	2.0322e-18	113.69	25543000	0	0	0	0	0	0	0	0	0	0	0	0	0	0	0	0	0	0	0	0	0	0	0	0	0	0	0	0	0	0	0	3047400	0	0	0	0	0	0	0	0	0	0	0	0	0	0	9744500	0	0	0	0	0	0	0	0	0	0	0	0	0	9901200	0	0	0	0	0	0	0	0	0	0	0	0	0	0	0	0	0	0	0	0	0	0	0	0	0	0	0	0	0	0	0	0	0	0	0	0	0	0	0	0	0	0	0	0	0	0	0	0	0	0	0	0	0	0	0	0	0	0	0	0	0	0	0	0	0	0	0	0	0	0	0	0	0	0	0	0	0	0	0	0	0	0	0	0	0	0	0	0	0	0	0	0	0	0	0	0	0	0	0	2849700	0	0	0	0	0	0	0	0	0	0	0	0	0	0	0	0	0	0	0		+	43780	27	48649	1963658;1963659;1963660;1963661	1918985	1918985	28		1	0	0	0	0	0	0	0	0	0	0	0	0	0	0	0	0	0	0	0	0	0	0	0	0	0	0	0	0	0	0	0	162570	0	0	0	0	0	0	0	0	0	0	0	0	0	0	648710	0	0	0	0	0	0	0	0	0	0	0	0	0	187400	0	0	0	0	0	0	0	0	0	0	0	0	0	0	0	0	0	0	0	0	0	0	0	0	0	0	0	0	0	0	0	0	0	0	0	0	0	0	0	0	0	0	0	0	0	0	0	0	0	0	0	0	0	0	0	0	0	0	0	0	0	0	0	0	0	0	0	0	0	0	0	0	0	0	0	0	0	0	0	0	0	0	0	0	0	0	0	0	0	0	0	0	0	0	0	0	0	0	0	129550	0	0	0	0	0	0	0	0	0	0	0	0	0	0	0	0	0	0	0
TDLEMQIEGLKEELAYLRK	VNGLRRVLDELTLARTDLEMQIEGLKEELA	MQIEGLKEELAYLRKNHEEEMLALRGQTGG	R	T	D	R	K	N	19	2	2278.19	CON__P08779	CON__P08779	235	253	yes	yes	4	0.00033837	65.107	5428300	0	0	0	0	0	0	0	0	0	0	0	0	0	0	0	0	0	0	0	0	0	0	0	0	0	0	0	0	0	0	0	0	0	0	0	0	0	0	0	0	0	0	0	0	0	0	5428300	0	0	0	0	0	0	0	0	0	0	0	0	0	0	0	0	0	0	0	0	0	0	0	0	0	0	0	0	0	0	0	0	0	0	0	0	0	0	0	0	0	0	0	0	0	0	0	0	0	0	0	0	0	0	0	0	0	0	0	0	0	0	0	0	0	0	0	0	0	0	0	0	0	0	0	0	0	0	0	0	0	0	0	0	0	0	0	0	0	0	0	0	0	0	0	0	0	0	0	0	0	0	0	0	0	0	0	0	0	0	0	0	0	0	0	0	0	0	0	0	0	0	0	0	0	0	0	0	0	0	0	0	0		+	43781	27	48650	1963662	1918986	1918986	28		1	0	0	0	0	0	0	0	0	0	0	0	0	0	0	0	0	0	0	0	0	0	0	0	0	0	0	0	0	0	0	0	0	0	0	0	0	0	0	0	0	0	0	0	0	0	0	361380	0	0	0	0	0	0	0	0	0	0	0	0	0	0	0	0	0	0	0	0	0	0	0	0	0	0	0	0	0	0	0	0	0	0	0	0	0	0	0	0	0	0	0	0	0	0	0	0	0	0	0	0	0	0	0	0	0	0	0	0	0	0	0	0	0	0	0	0	0	0	0	0	0	0	0	0	0	0	0	0	0	0	0	0	0	0	0	0	0	0	0	0	0	0	0	0	0	0	0	0	0	0	0	0	0	0	0	0	0	0	0	0	0	0	0	0	0	0	0	0	0	0	0	0	0	0	0	0	0	0	0	0	0
TDLEMQIESLNEELAYMK	INGLRRVLDELTLSKTDLEMQIESLNEELA	EMQIESLNEELAYMKKNHEEEMKEFSNQVV	K	T	D	M	K	K	18	0	2156	CON__P13646-1	CON__P13646-1	223	240	no	no	2;3	4.6528e-50	145.17	15873000	0	0	0	0	0	0	0	0	0	720930	0	0	0	0	0	0	0	0	0	0	0	0	0	0	0	0	0	0	0	0	0	0	2494400	0	0	0	0	0	0	0	0	0	0	0	0	0	12657000	0	0	0	0	0	0	0	0	0	0	0	0	0	0	0	0	0	0	0	0	0	0	0	0	0	0	0	0	0	0	0	0	0	0	0	0	0	0	0	0	0	0	0	0	0	0	0	0	0	0	0	0	0	0	0	0	0	0	0	0	0	0	0	0	0	0	0	0	0	0	0	0	0	0	0	0	0	0	0	0	0	0	0	0	0	0	0	0	0	0	0	0	0	0	0	0	0	0	0	0	0	0	0	0	0	0	0	0	0	0	0	0	0	0	0	0	0	0	0	0	0	0	0	0	0	0	0	0	0	0	0	0	0		+	43782	31	48651	1963663;1963664;1963665;1963666	1918987;1918988	1918988	37;38		2	0	0	0	0	0	0	0	0	0	69500	0	0	0	0	0	0	0	0	0	0	0	0	0	0	0	0	0	0	0	0	0	0	121990	0	0	0	0	0	0	0	0	0	0	0	0	0	842610	0	0	0	0	0	0	0	0	0	0	0	0	0	0	0	0	0	0	0	0	0	0	0	0	0	0	0	0	0	0	0	0	0	0	0	0	0	0	0	0	0	0	0	0	0	0	0	0	0	0	0	0	0	0	0	0	0	0	0	0	0	0	0	0	0	0	0	0	0	0	0	0	0	0	0	0	0	0	0	0	0	0	0	0	0	0	0	0	0	0	0	0	0	0	0	0	0	0	0	0	0	0	0	0	0	0	0	0	0	0	0	0	0	0	0	0	0	0	0	0	0	0	0	0	0	0	0	0	0	0	0	0	0
TDLEMQIESLNEELAYMKK	INGLRRVLDELTLSKTDLEMQIESLNEELA	MQIESLNEELAYMKKNHEEEMKEFSNQVVG	K	T	D	K	K	N	19	1	2284.1	CON__P13646-1	CON__P13646-1	223	241	no	no	3	9.8533e-19	98.573	35126000	0	0	0	0	0	0	0	0	0	0	0	0	0	0	0	0	0	0	0	0	0	0	0	0	0	0	0	0	0	0	0	0	0	0	0	0	0	0	0	0	0	0	0	0	0	0	35126000	0	0	0	0	0	0	0	0	0	0	0	0	0	0	0	0	0	0	0	0	0	0	0	0	0	0	0	0	0	0	0	0	0	0	0	0	0	0	0	0	0	0	0	0	0	0	0	0	0	0	0	0	0	0	0	0	0	0	0	0	0	0	0	0	0	0	0	0	0	0	0	0	0	0	0	0	0	0	0	0	0	0	0	0	0	0	0	0	0	0	0	0	0	0	0	0	0	0	0	0	0	0	0	0	0	0	0	0	0	0	0	0	0	0	0	0	0	0	0	0	0	0	0	0	0	0	0	0	0	0	0	0	0		+	43783	31	48652;48653	1963667;1963668	1918989;1918990	1918990	37;38		2	0	0	0	0	0	0	0	0	0	0	0	0	0	0	0	0	0	0	0	0	0	0	0	0	0	0	0	0	0	0	0	0	0	0	0	0	0	0	0	0	0	0	0	0	0	0	2338400	0	0	0	0	0	0	0	0	0	0	0	0	0	0	0	0	0	0	0	0	0	0	0	0	0	0	0	0	0	0	0	0	0	0	0	0	0	0	0	0	0	0	0	0	0	0	0	0	0	0	0	0	0	0	0	0	0	0	0	0	0	0	0	0	0	0	0	0	0	0	0	0	0	0	0	0	0	0	0	0	0	0	0	0	0	0	0	0	0	0	0	0	0	0	0	0	0	0	0	0	0	0	0	0	0	0	0	0	0	0	0	0	0	0	0	0	0	0	0	0	0	0	0	0	0	0	0	0	0	0	0	0	0
TDLGKNEIDK	QARVDSIKAVFEEARTDLGKNEIDKEVVEK	FEEARTDLGKNEIDKEVVEKVWDRIAPGLA	R	T	D	D	K	E	10	1	1131.58	Gorai.010G108400.1.A;Gorai.010G108400.2.A;Gorai.010G108400.1.D;Gorai.010G108400.2.D	Gorai.010G108400.1.D	356	365	no	no	3	0.036384	44.863	0	0	0	0	0	0	0	0	0	0	0	0	0	0	0	0	0	0	0	0	0	0	0	0	0	0	0	0	0	0	0	0	0	0	0	0	0	0	0	0	0	0	0	0	0	0	0	0	0	0	0	0	0	0	0	0	0	0	0	0	0	0	0	0	0	0	0	0	0	0	0	0	0	0	0	0	0	0	0	0	0	0	0	0	0	0	0	0	0	0	0	0	0	0	0	0	0	0	0	0	0	0	0	0	0	0	0	0	0	0	0	0	0	0	0	0	0	0	0	0	0	0	0	0	0	0	0	0	0	0	0	0	0	0	0	0	0	0	0	0	0	0	0	0	0	0	0	0	0	0	0	0	0	0	0	0	0	0	0	0	0	0	0	0	0	0	0	0	0	0	0	0	0	0	0	0	0	0	0	0	0			43784	4909;4908	48654	1963669	1918991	1918991			1	0	0	0	0	0	0	0	0	0	0	0	0	0	0	0	0	0	0	0	0	0	0	0	0	0	0	0	0	0	0	0	0	0	0	0	0	0	0	0	0	0	0	0	0	0	0	0	0	0	0	0	0	0	0	0	0	0	0	0	0	0	0	0	0	0	0	0	0	0	0	0	0	0	0	0	0	0	0	0	0	0	0	0	0	0	0	0	0	0	0	0	0	0	0	0	0	0	0	0	0	0	0	0	0	0	0	0	0	0	0	0	0	0	0	0	0	0	0	0	0	0	0	0	0	0	0	0	0	0	0	0	0	0	0	0	0	0	0	0	0	0	0	0	0	0	0	0	0	0	0	0	0	0	0	0	0	0	0	0	0	0	0	0	0	0	0	0	0	0	0	0	0	0	0	0	0	0	0	0	0
TDLGKNEIDKEVVEK	QARVDSIKAVFEEARTDLGKNEIDKEVVEK	TDLGKNEIDKEVVEKVWDRIAPGLASQFDA	R	T	D	E	K	V	15	2	1715.89	Gorai.010G108400.1.A;Gorai.010G108400.2.A;Gorai.010G108400.1.D;Gorai.010G108400.2.D	Gorai.010G108400.1.D	356	370	no	no	2;3;4	1.8149e-283	229.32	1117500000	0	0	1080300	2985300	0	0	0	0	20550000	0	0	0	14787000	0	0	0	0	3856200	3704200	0	0	0	1478200	0	0	0	0	0	0	0	0	0	0	0	0	0	10168000	0	15421000	0	0	0	0	0	571470	0	0	0	0	0	0	0	0	0	2381200	0	0	0	0	1363900	8401100	0	0	4415400	0	0	10953000	10211000	5472800	0	13002000	0	0	21540000	0	0	0	0	0	0	0	0	0	0	0	0	0	2232600	0	0	0	0	0	0	30867000	0	0	0	19748000	25960000	0	0	15040000	9538900	2661400	0	0	0	24685000	45234000	9884200	0	0	0	0	0	0	2877400	0	0	0	0	16825000	0	0	0	7916900	7523300	38233000	0	30790000	27990000	0	0	18866000	0	0	0	0	0	0	0	0	7616900	0	10210000	1899200	0	0	0	0	0	0	21762000	40914000	58339000	11843000	2114100	4527100	8138600	25084000	34659000	40567000	252370000	54965000	0	0	0	1844500	10502000	6825700	0	0	0	4791600	23171000	4531400	0	0	1648000			43785	4909;4908	48655	1963670;1963671;1963672;1963673;1963674;1963675;1963676;1963677;1963678;1963679;1963680;1963681;1963682;1963683;1963684;1963685;1963686;1963687;1963688;1963689;1963690;1963691;1963692;1963693;1963694;1963695;1963696;1963697;1963698;1963699;1963700;1963701;1963702;1963703;1963704;1963705;1963706;1963707;1963708;1963709;1963710;1963711;1963712;1963713;1963714;1963715;1963716;1963717;1963718;1963719;1963720;1963721;1963722;1963723;1963724;1963725;1963726;1963727;1963728;1963729;1963730;1963731;1963732;1963733;1963734;1963735;1963736;1963737;1963738;1963739;1963740;1963741;1963742;1963743;1963744	1918992;1918993;1918994;1918995;1918996;1918997;1918998;1918999;1919000;1919001;1919002;1919003;1919004;1919005;1919006;1919007;1919008;1919009;1919010;1919011;1919012;1919013;1919014;1919015;1919016;1919017;1919018;1919019;1919020;1919021;1919022;1919023;1919024;1919025;1919026;1919027;1919028;1919029;1919030;1919031;1919032;1919033;1919034;1919035;1919036;1919037;1919038;1919039;1919040;1919041;1919042;1919043;1919044	1919031			51	0	0	270520	1473600	0	0	0	0	1427300	0	0	0	2053700	0	0	0	0	560310	515790	0	0	0	734330	0	0	0	0	0	0	0	0	0	0	0	0	0	747950	0	810850	0	0	0	0	0	243750	0	0	0	0	0	0	0	0	0	2082000	0	0	0	0	327060	159010	0	0	112060	0	0	423250	290740	125100	0	214230	0	0	309970	0	0	0	0	0	0	0	0	0	0	0	0	0	160550	0	0	0	0	0	0	415830	0	0	0	221050	312440	0	0	301920	147520	45119	0	0	0	387720	344550	221220	0	0	0	0	0	0	156170	0	0	0	0	1445900	0	0	0	2237400	1944200	1357700	0	1861800	2467900	0	0	2607100	0	0	0	0	0	0	0	0	976710	0	1107700	569810	0	0	0	0	0	0	760810	1073300	2081500	1390300	480400	933380	479210	1140300	1399200	1939600	8227800	2518700	0	0	0	235510	676120	507170	0	0	0	1130700	1945800	736310	0	0	539470
TDLILELK	HTMNFQDFREKNKRKTDLILELKRIFEELG	REKNKRKTDLILELKRIFEELGIRYNLLPQ	K	T	D	L	K	R	8	0	943.559	Gorai.010G097200.3.D;Gorai.010G097200.3.A;Gorai.010G097200.2.D;Gorai.010G097200.2.A;Gorai.010G097200.1.D;Gorai.010G097200.1.A	Gorai.010G097200.3.D	705	712	yes	no	2	0.01628	89.142	5750600	0	0	0	0	0	0	0	0	0	0	0	0	0	0	0	0	0	0	0	0	0	0	0	0	0	0	0	0	0	0	0	0	0	0	0	0	0	0	0	0	0	0	0	0	0	0	0	0	0	0	0	0	0	0	0	0	0	0	0	0	0	0	0	0	0	0	0	0	0	0	0	0	0	0	0	0	0	0	0	0	0	0	0	0	0	0	0	0	0	0	0	0	0	0	0	0	0	0	0	0	0	0	0	0	0	0	0	0	0	0	0	0	0	0	0	0	0	0	0	0	2951900	0	2798800	0	0	0	0	0	0	0	0	0	0	0	0	0	0	0	0	0	0	0	0	0	0	0	0	0	0	0	0	0	0	0	0	0	0	0	0	0	0	0	0	0	0	0	0	0	0	0	0	0	0	0	0	0	0	0	0	0			43786	4885	48656	1963745;1963746;1963747;1963748	1919045;1919046;1919047;1919048	1919045			4	0	0	0	0	0	0	0	0	0	0	0	0	0	0	0	0	0	0	0	0	0	0	0	0	0	0	0	0	0	0	0	0	0	0	0	0	0	0	0	0	0	0	0	0	0	0	0	0	0	0	0	0	0	0	0	0	0	0	0	0	0	0	0	0	0	0	0	0	0	0	0	0	0	0	0	0	0	0	0	0	0	0	0	0	0	0	0	0	0	0	0	0	0	0	0	0	0	0	0	0	0	0	0	0	0	0	0	0	0	0	0	0	0	0	0	0	0	0	0	0	2138900	0	240520	0	0	0	0	0	0	0	0	0	0	0	0	0	0	0	0	0	0	0	0	0	0	0	0	0	0	0	0	0	0	0	0	0	0	0	0	0	0	0	0	0	0	0	0	0	0	0	0	0	0	0	0	0	0	0	0	0
TDLILELKR	HTMNFQDFREKNKRKTDLILELKRIFEELG	EKNKRKTDLILELKRIFEELGIRYNLLPQH	K	T	D	K	R	I	9	1	1099.66	Gorai.010G097200.3.D;Gorai.010G097200.3.A;Gorai.010G097200.2.D;Gorai.010G097200.2.A;Gorai.010G097200.1.D;Gorai.010G097200.1.A	Gorai.010G097200.3.D	705	713	yes	no	2	2.481e-08	153.71	127150000	0	0	0	0	0	0	0	0	0	0	0	0	0	0	0	0	0	0	0	0	0	0	0	0	0	0	0	0	0	0	0	0	0	0	0	0	0	0	0	0	0	0	0	0	0	0	0	0	0	0	0	0	0	0	0	0	0	0	0	0	0	0	0	0	0	0	0	0	0	0	0	0	0	0	0	0	0	0	0	0	0	0	0	0	0	0	0	0	0	0	0	0	0	0	0	0	0	0	0	0	0	0	0	0	0	0	0	0	0	0	0	3805600	0	0	8838100	0	0	0	0	0	15297000	0	20726000	0	0	0	0	0	0	0	0	0	0	0	50621000	0	0	0	0	0	0	0	0	0	0	0	0	0	0	0	0	0	0	0	0	0	0	0	0	0	0	27858000	0	0	0	0	0	0	0	0	0	0	0	0	0	0	0	0	0	0			43787	4885	48657	1963749;1963750;1963751;1963752;1963753;1963754;1963755;1963756	1919049;1919050;1919051;1919052;1919053;1919054;1919055;1919056;1919057;1919058;1919059;1919060;1919061	1919049			13	0	0	0	0	0	0	0	0	0	0	0	0	0	0	0	0	0	0	0	0	0	0	0	0	0	0	0	0	0	0	0	0	0	0	0	0	0	0	0	0	0	0	0	0	0	0	0	0	0	0	0	0	0	0	0	0	0	0	0	0	0	0	0	0	0	0	0	0	0	0	0	0	0	0	0	0	0	0	0	0	0	0	0	0	0	0	0	0	0	0	0	0	0	0	0	0	0	0	0	0	0	0	0	0	0	0	0	0	0	0	0	103140	0	0	114820	0	0	0	0	0	11084000	0	1781200	0	0	0	0	0	0	0	0	0	0	0	6995500	0	0	0	0	0	0	0	0	0	0	0	0	0	0	0	0	0	0	0	0	0	0	0	0	0	0	1124600	0	0	0	0	0	0	0	0	0	0	0	0	0	0	0	0	0	0
TDLMTITR	______________________________	HAADAHRTDLMTITRFVLNEQSKYPESRGD	R	T	D	T	R	F	8	0	949.49	Gorai.005G080300.1.A;Gorai.005G080300.2.A;Gorai.005G080300.1.D;Gorai.005G080300.2.D;Gorai.002G055400.1.A;Gorai.002G055400.1.D;Gorai.002G055400.2.A;Gorai.002G055400.2.D;Gorai.002G055400.3.D;Gorai.002G055400.3.A;Gorai.002G055400.6.A;Gorai.002G055400.6.D;Gorai.002G055400.4.D.p2;Gorai.002G055400.5.A.p2;Gorai.002G055400.4.A.p2;Gorai.002G055400.5.D.p2;Gorai.012G159400.2.D;Gorai.012G159400.2.A;Gorai.012G159400.1.D;Gorai.012G159400.1.A	Gorai.005G080300.1.A	10	17	no	no	2	0.049055	71.379	41837000	0	0	0	0	0	0	0	0	0	0	0	0	0	0	0	0	0	0	0	0	0	0	0	0	0	0	0	0	0	0	0	0	0	0	0	0	0	0	0	0	0	0	0	0	0	0	0	0	0	0	0	0	0	0	0	0	0	0	0	0	0	0	0	0	0	0	0	0	0	0	0	0	0	0	0	0	0	0	0	0	0	0	0	0	0	0	0	0	0	0	0	0	0	0	0	0	0	0	0	0	0	0	11812000	0	0	0	0	0	0	0	0	0	0	0	12869000	17156000	0	0	0	0	0	0	0	0	0	0	0	0	0	0	0	0	0	0	0	0	0	0	0	0	0	0	0	0	0	0	0	0	0	0	0	0	0	0	0	0	0	0	0	0	0	0	0	0	0	0	0	0	0	0	0	0	0	0	0	0	0	0	0	0			43788	1980;5848	48658	1963757;1963758;1963759	1919062	1919062	2415		1	0	0	0	0	0	0	0	0	0	0	0	0	0	0	0	0	0	0	0	0	0	0	0	0	0	0	0	0	0	0	0	0	0	0	0	0	0	0	0	0	0	0	0	0	0	0	0	0	0	0	0	0	0	0	0	0	0	0	0	0	0	0	0	0	0	0	0	0	0	0	0	0	0	0	0	0	0	0	0	0	0	0	0	0	0	0	0	0	0	0	0	0	0	0	0	0	0	0	0	0	0	0	237130	0	0	0	0	0	0	0	0	0	0	0	167190	176270	0	0	0	0	0	0	0	0	0	0	0	0	0	0	0	0	0	0	0	0	0	0	0	0	0	0	0	0	0	0	0	0	0	0	0	0	0	0	0	0	0	0	0	0	0	0	0	0	0	0	0	0	0	0	0	0	0	0	0	0	0	0	0	0
TDLWVPGSTR	MMPRQKAGPDASVKKTDLWVPGSTRNPEAY	ASVKKTDLWVPGSTRNPEAYILKDQETRYR	K	T	D	T	R	N	10	0	1130.57	Gorai.005G123900.1.A;Gorai.005G123900.1.D	Gorai.005G123900.1.A	232	241	no	no	2	0.048855	61.78	129860000	0	0	0	0	0	0	0	0	0	0	0	0	0	0	0	0	0	0	0	0	0	0	0	0	0	0	0	0	0	0	0	0	0	0	0	0	0	0	0	0	0	0	0	0	0	0	0	0	0	0	0	0	0	0	0	0	0	0	0	0	4687000	0	4080500	0	0	0	0	0	0	10962000	0	12361000	0	0	19176000	0	0	0	0	0	0	0	0	0	0	10233000	0	0	11924000	0	0	0	0	0	12271000	0	0	0	13543000	0	0	0	0	9144400	6855700	0	0	14623000	0	0	0	0	0	0	0	0	0	0	0	0	0	0	0	0	0	0	0	0	0	0	0	0	0	0	0	0	0	0	0	0	0	0	0	0	0	0	0	0	0	0	0	0	0	0	0	0	0	0	0	0	0	0	0	0	0	0	0	0	0	0	0	0	0	0	0	0	0	0	0	0			43789	2048;2049	48659	1963760;1963761;1963762;1963763;1963764;1963765;1963766;1963767;1963768;1963769;1963770;1963771	1919063	1919063			1	0	0	0	0	0	0	0	0	0	0	0	0	0	0	0	0	0	0	0	0	0	0	0	0	0	0	0	0	0	0	0	0	0	0	0	0	0	0	0	0	0	0	0	0	0	0	0	0	0	0	0	0	0	0	0	0	0	0	0	0	88709	0	89177	0	0	0	0	0	0	132880	0	178190	0	0	148790	0	0	0	0	0	0	0	0	0	0	109860	0	0	157210	0	0	0	0	0	165310	0	0	0	151590	0	0	0	0	141420	116220	0	0	129470	0	0	0	0	0	0	0	0	0	0	0	0	0	0	0	0	0	0	0	0	0	0	0	0	0	0	0	0	0	0	0	0	0	0	0	0	0	0	0	0	0	0	0	0	0	0	0	0	0	0	0	0	0	0	0	0	0	0	0	0	0	0	0	0	0	0	0	0	0	0	0	0
TDMGGSAAVLGAAK	YNIKTGAGCSIDIMKTDMGGSAAVLGAAKA	KTDMGGSAAVLGAAKALGQIKPPGVEVHFI	K	T	D	A	K	A	14	0	1247.62	Gorai.001G032300.2.A;Gorai.001G032300.1.A;Gorai.001G032300.2.D;Gorai.001G032300.1.D	Gorai.001G032300.2.A	314	327	yes	no	2	1.7113e-08	116.23	626160000	0	0	1518600	0	0	0	4647200	0	0	4730600	3619600	4088500	2714500	4069200	2992500	4630500	0	5181200	0	0	0	0	0	0	0	1216900	0	0	0	0	5652500	6325200	5814200	0	0	0	0	11392000	0	0	0	0	0	0	0	0	0	0	0	2884400	0	0	0	0	0	0	0	0	0	0	0	0	0	0	0	0	0	0	3661800	0	0	0	20745000	33308000	74272000	8707000	7653500	0	0	0	0	0	0	12054000	0	8927100	4699100	0	9573100	20564000	0	0	36637000	12702000	14365000	0	3635100	25605000	20094000	0	22944000	0	0	8861800	16988000	0	0	17908000	0	17751000	0	0	0	0	0	0	758200	2121100	0	0	0	0	12092000	0	0	0	4902300	5015000	34489000	0	12496000	9298700	0	0	0	0	0	0	0	0	0	0	0	0	0	870510	0	0	514400	0	0	0	0	12366000	18300000	18954000	0	0	0	0	4787600	16059000	0	0	0	0	0	0	0	0	0	0	0	0	0	0	0	0	0	0			43790	126	48660;48661	1963772;1963773;1963774;1963775;1963776;1963777;1963778;1963779;1963780;1963781;1963782;1963783;1963784;1963785;1963786;1963787;1963788;1963789;1963790;1963791;1963792;1963793;1963794;1963795;1963796;1963797;1963798;1963799;1963800;1963801;1963802;1963803;1963804;1963805;1963806;1963807;1963808;1963809;1963810;1963811;1963812;1963813;1963814;1963815;1963816;1963817;1963818;1963819;1963820;1963821;1963822;1963823;1963824;1963825;1963826;1963827;1963828;1963829;1963830;1963831;1963832;1963833;1963834;1963835;1963836;1963837;1963838;1963839;1963840;1963841;1963842;1963843;1963844	1919064;1919065;1919066;1919067;1919068;1919069;1919070;1919071;1919072;1919073;1919074;1919075;1919076;1919077;1919078;1919079;1919080;1919081;1919082;1919083;1919084;1919085;1919086;1919087;1919088;1919089;1919090;1919091;1919092;1919093;1919094;1919095;1919096;1919097;1919098;1919099;1919100;1919101;1919102;1919103;1919104;1919105;1919106;1919107;1919108;1919109;1919110;1919111;1919112;1919113;1919114;1919115;1919116;1919117;1919118;1919119;1919120;1919121;1919122;1919123;1919124;1919125;1919126;1919127;1919128;1919129;1919130;1919131;1919132;1919133;1919134;1919135	1919132	138		71	0	0	380290	0	0	0	612690	0	0	456040	840070	995230	376990	337330	245220	329930	0	752840	0	0	0	0	0	0	0	105480	0	0	0	0	349860	337440	284350	0	0	0	0	575440	0	0	0	0	0	0	0	0	0	0	0	396340	0	0	0	0	0	0	0	0	0	0	0	0	0	0	0	0	0	0	83702	0	0	0	183950	479320	576320	160550	144410	0	0	0	0	0	0	172160	0	95842	59726	0	126210	179270	0	0	345350	194200	193520	0	143900	239880	224920	0	215210	0	0	137050	288000	0	0	158560	0	135210	0	0	0	0	0	0	59593	115120	0	0	0	0	1039200	0	0	0	1385500	1296000	1224800	0	755640	819880	0	0	0	0	0	0	0	0	0	0	0	0	0	94441	0	0	396490	0	0	0	0	432310	480100	676260	0	0	0	0	217650	648290	0	0	0	0	0	0	0	0	0	0	0	0	0	0	0	0	0	0
TDNDLQRPSILESLIR	CILGNFRRRLLSVLKTDNDLQRPSILESLI	DNDLQRPSILESLIRRHMNIIHLAEQHISM	K	T	D	I	R	R	16	1	1869	Gorai.002G164100.4.D;Gorai.002G164100.4.A;Gorai.002G164100.3.D;Gorai.002G164100.3.A;Gorai.002G164100.2.D;Gorai.002G164100.2.A;Gorai.002G164100.1.D;Gorai.002G164100.1.A;Gorai.002G164100.5.D;Gorai.002G164100.5.A	Gorai.002G164100.4.D	841	856	yes	no	3	0.064874	25.957	27631000	0	0	0	0	0	0	0	0	0	0	0	0	0	0	0	0	0	0	0	0	0	0	0	0	0	0	0	0	0	0	0	0	0	0	0	0	0	0	0	0	0	0	0	0	0	0	0	0	0	0	0	0	0	0	0	0	0	0	0	0	2922800	0	0	0	0	0	0	0	0	0	0	0	0	5561100	8466900	0	0	0	0	0	0	0	0	0	0	0	0	0	0	0	0	0	0	0	0	0	0	0	0	0	0	0	0	0	0	0	0	0	5663900	5016400	0	0	0	0	0	0	0	0	0	0	0	0	0	0	0	0	0	0	0	0	0	0	0	0	0	0	0	0	0	0	0	0	0	0	0	0	0	0	0	0	0	0	0	0	0	0	0	0	0	0	0	0	0	0	0	0	0	0	0	0	0	0	0	0	0	0	0	0	0	0			43791	808	48662	1963845;1963846;1963847;1963848;1963849	1919136	1919136			1	0	0	0	0	0	0	0	0	0	0	0	0	0	0	0	0	0	0	0	0	0	0	0	0	0	0	0	0	0	0	0	0	0	0	0	0	0	0	0	0	0	0	0	0	0	0	0	0	0	0	0	0	0	0	0	0	0	0	0	0	55320	0	0	0	0	0	0	0	0	0	0	0	0	80027	65700	0	0	0	0	0	0	0	0	0	0	0	0	0	0	0	0	0	0	0	0	0	0	0	0	0	0	0	0	0	0	0	0	0	88962	38210	0	0	0	0	0	0	0	0	0	0	0	0	0	0	0	0	0	0	0	0	0	0	0	0	0	0	0	0	0	0	0	0	0	0	0	0	0	0	0	0	0	0	0	0	0	0	0	0	0	0	0	0	0	0	0	0	0	0	0	0	0	0	0	0	0	0	0	0	0	0
TDNEPFK	GFPLWLHFIPGIKFRTDNEPFKAEMQRFTA	FIPGIKFRTDNEPFKAEMQRFTAKIVEMMK	R	T	D	F	K	A	7	0	849.387	Gorai.009G078400.2.A;Gorai.009G078400.1.A;Gorai.012G037700.1.A;Gorai.009G078400.2.D;Gorai.009G078400.1.D;Gorai.008G000600.3.D;Gorai.008G000600.2.D;Gorai.008G000600.1.D;Gorai.008G000600.3.A;Gorai.008G000600.2.A;Gorai.008G000600.1.A;Gorai.003G011900.1.D;Gorai.003G011900.1.A;Gorai.010G082900.5.D;Gorai.010G082900.4.D;Gorai.010G082900.3.D;Gorai.010G082900.2.D;Gorai.010G082900.1.D;Gorai.010G082900.7.D;Gorai.010G082900.6.D;Gorai.011G155500.1.A;Gorai.011G155500.2.A;Gorai.011G155500.3.A;Gorai.011G155500.1.D;Gorai.011G155500.2.D;Gorai.011G155500.3.D;Gorai.010G082900.5.A;Gorai.010G082900.4.A;Gorai.010G082900.3.A;Gorai.010G082900.2.A;Gorai.010G082900.1.A;Gorai.010G082900.7.A;Gorai.010G082900.6.A;Gorai.005G246600.2.D;Gorai.005G246600.1.D;Gorai.005G246600.4.D;Gorai.005G246600.3.D	Gorai.009G078400.2.D	140	146	no	no	2	0.026256	89.369	28222000	0	0	0	0	0	0	0	0	0	0	0	0	2862600	0	0	0	0	0	0	0	0	0	0	0	0	0	0	0	0	0	0	1027200	0	0	0	0	0	0	0	0	0	3181800	0	0	2381000	5451100	0	0	0	0	0	0	0	0	0	0	2353000	0	0	0	0	0	0	0	0	0	0	0	0	0	0	0	0	0	0	0	0	0	0	0	0	0	0	0	0	0	0	0	0	0	0	0	0	0	0	0	0	0	0	0	0	0	0	0	0	0	0	0	0	0	0	0	0	0	0	0	0	0	0	0	0	0	0	0	0	0	0	0	0	0	0	0	0	0	0	0	0	0	0	0	0	0	0	0	0	0	0	0	0	0	0	0	0	4176400	0	4773400	0	0	0	0	0	0	0	0	0	0	0	0	0	0	0	0	0	0	0	0	0	959160	1056100	0			43792	4079;4078;5388;3391;5387;4858;4857;2257	48663	1963850;1963851;1963852;1963853;1963854;1963855;1963856;1963857;1963858;1963859	1919137;1919138;1919139;1919140;1919141;1919142	1919142			6	0	0	0	0	0	0	0	0	0	0	0	0	397560	0	0	0	0	0	0	0	0	0	0	0	0	0	0	0	0	0	0	54797	0	0	0	0	0	0	0	0	0	199030	0	0	1015600	936060	0	0	0	0	0	0	0	0	0	0	1671000	0	0	0	0	0	0	0	0	0	0	0	0	0	0	0	0	0	0	0	0	0	0	0	0	0	0	0	0	0	0	0	0	0	0	0	0	0	0	0	0	0	0	0	0	0	0	0	0	0	0	0	0	0	0	0	0	0	0	0	0	0	0	0	0	0	0	0	0	0	0	0	0	0	0	0	0	0	0	0	0	0	0	0	0	0	0	0	0	0	0	0	0	0	0	0	0	146010	0	170310	0	0	0	0	0	0	0	0	0	0	0	0	0	0	0	0	0	0	0	0	0	336220	365380	0
TDNEPFKAAMQK	GFPVWLKYVPGIAFRTDNEPFKAAMQKFTE	AFRTDNEPFKAAMQKFTEKIVSMMKAEKLF	R	T	D	Q	K	F	12	1	1378.66	Gorai.010G082900.5.D;Gorai.010G082900.4.D;Gorai.010G082900.3.D;Gorai.010G082900.2.D;Gorai.010G082900.1.D;Gorai.010G082900.7.D;Gorai.010G082900.6.D;Gorai.010G082900.5.A;Gorai.010G082900.4.A;Gorai.010G082900.3.A;Gorai.010G082900.2.A;Gorai.010G082900.1.A;Gorai.010G082900.7.A;Gorai.010G082900.6.A	Gorai.010G082900.5.D	148	159	no	no	2;3	0.0033258	86.189	198280000	0	0	0	0	0	0	0	0	0	0	0	0	0	0	0	0	0	0	0	0	0	0	0	0	0	0	0	0	0	0	0	0	0	7543600	16844000	14027000	0	0	0	0	9525700	0	0	0	0	0	0	0	0	0	0	9212100	0	0	0	0	0	0	0	0	0	4253000	0	0	0	0	0	0	0	0	0	0	0	0	4902200	3941500	0	0	0	0	0	0	0	11414000	0	8398700	0	0	0	7347000	0	0	9813500	10747000	7235400	0	0	4715400	8009900	0	7952400	0	0	4777400	0	0	0	0	0	0	0	16592000	0	0	21355000	8080600	0	1596600	0	0	0	0	0	0	0	0	0	0	0	0	0	0	0	0	0	0	0	0	0	0	0	0	0	0	0	0	0	0	0	0	0	0	0	0	0	0	0	0	0	0	0	0	0	0	0	0	0	0	0	0	0	0	0	0	0	0	0	0	0	0			43793	4858;4857	48664;48665	1963860;1963861;1963862;1963863;1963864;1963865;1963866;1963867;1963868;1963869;1963870;1963871;1963872;1963873;1963874;1963875;1963876;1963877;1963878;1963879;1963880;1963881;1963882;1963883;1963884;1963885;1963886;1963887	1919143;1919144;1919145;1919146;1919147;1919148;1919149	1919146			7	0	0	0	0	0	0	0	0	0	0	0	0	0	0	0	0	0	0	0	0	0	0	0	0	0	0	0	0	0	0	0	0	0	785800	1097500	960430	0	0	0	0	905080	0	0	0	0	0	0	0	0	0	0	6272700	0	0	0	0	0	0	0	0	0	96556	0	0	0	0	0	0	0	0	0	0	0	0	38039	72677	0	0	0	0	0	0	0	163020	0	90169	0	0	0	64051	0	0	92504	164300	97474	0	0	44178	89658	0	74592	0	0	73884	0	0	0	0	0	0	0	449670	0	0	277440	83021	0	86654	0	0	0	0	0	0	0	0	0	0	0	0	0	0	0	0	0	0	0	0	0	0	0	0	0	0	0	0	0	0	0	0	0	0	0	0	0	0	0	0	0	0	0	0	0	0	0	0	0	0	0	0	0	0	0	0	0	0	0	0	0	0
TDNEPFKAEMQR	GFPLWLHFIPGIKFRTDNEPFKAEMQRFTA	KFRTDNEPFKAEMQRFTAKIVEMMKQEKLY	R	T	D	Q	R	F	12	1	1464.67	Gorai.009G078400.2.A;Gorai.009G078400.1.A;Gorai.009G078400.2.D;Gorai.009G078400.1.D	Gorai.009G078400.2.D	140	151	no	no	2;3	0.00023398	122.51	1754300000	1293300	926890	5529900	1093300	0	0	13553000	3790400	55445000	17028000	7596200	8836300	14619000	9919600	9304100	14565000	4278400	6110600	8712100	13044000	0	1577700	1585400	0	0	10055000	6274000	0	3618200	3661100	4927200	2962600	8840200	17025000	33570000	33743000	12905000	19457000	16614000	0	0	0	11713000	0	0	0	7687600	4879500	0	2250600	0	0	0	1143800	0	0	1312700	13465000	0	9463300	15074000	10933000	20763000	0	7103000	0	19740000	5511200	6172500	0	2738700	0	31696000	0	49438000	16025000	15724000	5892100	1303800	3668500	0	10290000	0	12783000	15923000	22045000	11232000	0	0	48830000	0	0	29916000	47678000	47588000	22151000	1613700	23676000	17036000	0	21936000	14217000	22759000	0	61708000	12771000	9184500	0	11084000	22380000	13576000	38606000	7682600	12407000	53054000	38778000	5381400	37740000	16451000	803500	0	1538100	29172000	0	0	0	7001300	8205600	76284000	0	25479000	12074000	0	0	3400200	0	0	0	0	0	0	0	0	0	0	0	0	0	0	0	0	0	0	58904000	60857000	44161000	10468000	2928400	2764300	4169400	14696000	25927000	3060900	9265600	1997100	0	0	0	0	0	0	0	0	0	0	4519100	0	0	0	0			43794	4079;4078	48666;48667	1963888;1963889;1963890;1963891;1963892;1963893;1963894;1963895;1963896;1963897;1963898;1963899;1963900;1963901;1963902;1963903;1963904;1963905;1963906;1963907;1963908;1963909;1963910;1963911;1963912;1963913;1963914;1963915;1963916;1963917;1963918;1963919;1963920;1963921;1963922;1963923;1963924;1963925;1963926;1963927;1963928;1963929;1963930;1963931;1963932;1963933;1963934;1963935;1963936;1963937;1963938;1963939;1963940;1963941;1963942;1963943;1963944;1963945;1963946;1963947;1963948;1963949;1963950;1963951;1963952;1963953;1963954;1963955;1963956;1963957;1963958;1963959;1963960;1963961;1963962;1963963;1963964;1963965;1963966;1963967;1963968;1963969;1963970;1963971;1963972;1963973;1963974;1963975;1963976;1963977;1963978;1963979;1963980;1963981;1963982;1963983;1963984;1963985;1963986;1963987;1963988;1963989;1963990;1963991;1963992;1963993;1963994;1963995;1963996;1963997;1963998;1963999;1964000;1964001;1964002;1964003;1964004;1964005;1964006;1964007;1964008;1964009;1964010;1964011;1964012;1964013;1964014;1964015;1964016;1964017;1964018;1964019;1964020;1964021;1964022;1964023;1964024;1964025;1964026;1964027;1964028;1964029;1964030;1964031;1964032;1964033;1964034;1964035;1964036;1964037;1964038;1964039;1964040;1964041;1964042;1964043;1964044;1964045;1964046;1964047;1964048;1964049;1964050;1964051;1964052;1964053;1964054;1964055;1964056;1964057;1964058;1964059;1964060;1964061;1964062;1964063;1964064;1964065;1964066;1964067;1964068;1964069	1919150;1919151;1919152;1919153;1919154;1919155;1919156;1919157;1919158;1919159;1919160;1919161;1919162;1919163;1919164;1919165;1919166;1919167;1919168;1919169;1919170;1919171;1919172;1919173;1919174;1919175;1919176;1919177;1919178;1919179;1919180;1919181;1919182;1919183;1919184;1919185;1919186;1919187;1919188;1919189;1919190;1919191;1919192;1919193;1919194;1919195;1919196;1919197;1919198;1919199;1919200;1919201;1919202;1919203;1919204;1919205;1919206;1919207;1919208;1919209;1919210;1919211;1919212;1919213;1919214;1919215;1919216;1919217;1919218;1919219;1919220;1919221;1919222;1919223;1919224;1919225;1919226;1919227;1919228;1919229;1919230;1919231;1919232;1919233;1919234;1919235;1919236;1919237;1919238;1919239;1919240;1919241;1919242;1919243	1919238	4672		92	1293300	1113800	1384800	539670	0	0	1786800	2066100	3850800	1641500	1763000	2151000	2030300	822330	762430	1037800	743860	887880	1213100	906390	0	3431800	787560	0	0	871590	1013000	0	590080	589220	304970	158050	432340	1773400	2187200	2310400	949220	982840	873600	0	0	0	1795400	0	0	0	511780	275230	0	309250	0	0	0	613790	0	0	932260	2500100	0	2269400	285300	248210	453770	0	255300	0	762780	156910	141090	0	45126	0	281050	0	383620	295490	296690	207340	32400	73801	0	125730	0	182570	159930	236680	142760	0	0	425700	0	0	281990	728940	641090	333580	63879	221810	190690	0	205760	225770	456890	0	1046100	398200	176470	0	174090	170470	303860	1046300	523540	682120	689280	398410	422970	2048300	1000900	835080	0	376100	2507000	0	0	0	1978600	2120600	2709000	0	1540700	1064600	0	0	469880	0	0	0	0	0	0	0	0	0	0	0	0	0	0	0	0	0	0	2059300	1596500	1575600	1228900	665410	569940	245500	668120	1046700	146350	302080	91514	0	0	0	0	0	0	0	0	0	0	379490	0	0	0	0
TDNETGKPQGVVVR	GVAAKRAAEWGLVLKTDNETGKPQGVVVRN	KTDNETGKPQGVVVRNSGGDEPNSKPGTSR	K	T	D	V	R	N	14	1	1498.77	Gorai.003G139300.3.A;Gorai.003G139300.5.A;Gorai.003G139300.2.A;Gorai.003G139300.1.A	Gorai.003G139300.3.A	136	149	no	no	3	0.018954	38.189	0	0	0	0	0	0	0	0	0	0	0	0	0	0	0	0	0	0	0	0	0	0	0	0	0	0	0	0	0	0	0	0	0	0	0	0	0	0	0	0	0	0	0	0	0	0	0	0	0	0	0	0	0	0	0	0	0	0	0	0	0	0	0	0	0	0	0	0	0	0	0	0	0	0	0	0	0	0	0	0	0	0	0	0	0	0	0	0	0	0	0	0	0	0	0	0	0	0	0	0	0	0	0	0	0	0	0	0	0	0	0	0	0	0	0	0	0	0	0	0	0	0	0	0	0	0	0	0	0	0	0	0	0	0	0	0	0	0	0	0	0	0	0	0	0	0	0	0	0	0	0	0	0	0	0	0	0	0	0	0	0	0	0	0	0	0	0	0	0	0	0	0	0	0	0	0	0	0	0	0	0			43795	1235	48668	1964070	1919244	1919244			1	0	0	0	0	0	0	0	0	0	0	0	0	0	0	0	0	0	0	0	0	0	0	0	0	0	0	0	0	0	0	0	0	0	0	0	0	0	0	0	0	0	0	0	0	0	0	0	0	0	0	0	0	0	0	0	0	0	0	0	0	0	0	0	0	0	0	0	0	0	0	0	0	0	0	0	0	0	0	0	0	0	0	0	0	0	0	0	0	0	0	0	0	0	0	0	0	0	0	0	0	0	0	0	0	0	0	0	0	0	0	0	0	0	0	0	0	0	0	0	0	0	0	0	0	0	0	0	0	0	0	0	0	0	0	0	0	0	0	0	0	0	0	0	0	0	0	0	0	0	0	0	0	0	0	0	0	0	0	0	0	0	0	0	0	0	0	0	0	0	0	0	0	0	0	0	0	0	0	0	0
TDNSGVEIKLEPASTGTGNLSLSDLLQQSTEK	DLQPEKAGVDNGEEKTDNSGVEIKLEPAST	GNLSLSDLLQQSTEKKVEVAERVIEERELT	K	T	D	E	K	K	32	1	3331.66	Gorai.012G064000.14.D;Gorai.012G064000.11.D.p3;Gorai.012G064000.2.D;Gorai.012G064000.3.D;Gorai.012G064000.5.D;Gorai.012G064000.1.D;Gorai.012G064000.6.D;Gorai.012G064000.7.D;Gorai.012G064000.8.D	Gorai.012G064000.2.D	1410	1441	no	no	3	1.1583e-15	86.145	206030000	0	0	0	0	0	0	0	0	0	0	0	0	0	0	0	0	0	0	0	0	0	0	0	0	0	0	0	0	0	0	0	0	0	0	0	0	0	0	0	0	0	0	0	0	0	0	0	0	0	0	0	0	0	0	0	0	0	0	0	0	0	0	0	13578000	0	0	21124000	28776000	0	17797000	0	18176000	15352000	0	30869000	0	0	0	0	0	0	0	0	0	0	0	0	0	0	15234000	0	0	0	0	0	0	0	0	0	0	0	0	0	0	0	23720000	21408000	0	0	0	0	0	0	0	0	0	0	0	0	0	0	0	0	0	0	0	0	0	0	0	0	0	0	0	0	0	0	0	0	0	0	0	0	0	0	0	0	0	0	0	0	0	0	0	0	0	0	0	0	0	0	0	0	0	0	0	0	0	0	0	0	0	0	0	0	0	0	0	0	0			43796	5668;5666	48669	1964071;1964072;1964073;1964074;1964075;1964076;1964077;1964078;1964079;1964080;1964081	1919245;1919246;1919247;1919248;1919249;1919250;1919251;1919252;1919253;1919254;1919255;1919256;1919257;1919258	1919258			14	0	0	0	0	0	0	0	0	0	0	0	0	0	0	0	0	0	0	0	0	0	0	0	0	0	0	0	0	0	0	0	0	0	0	0	0	0	0	0	0	0	0	0	0	0	0	0	0	0	0	0	0	0	0	0	0	0	0	0	0	0	0	0	344580	0	0	816250	819310	0	215750	0	262020	136130	0	239530	0	0	0	0	0	0	0	0	0	0	0	0	0	0	132810	0	0	0	0	0	0	0	0	0	0	0	0	0	0	0	739580	411320	0	0	0	0	0	0	0	0	0	0	0	0	0	0	0	0	0	0	0	0	0	0	0	0	0	0	0	0	0	0	0	0	0	0	0	0	0	0	0	0	0	0	0	0	0	0	0	0	0	0	0	0	0	0	0	0	0	0	0	0	0	0	0	0	0	0	0	0	0	0	0	0	0
TDNYVAFK	ELRKQISCALQLSNKTDNYVAFKVKTTNPK	ALQLSNKTDNYVAFKVKTTNPKKYCVRPNT	K	T	D	F	K	V	8	0	956.46	Gorai.007G028100.1.A;Gorai.007G028100.2.A;Gorai.004G163800.3.A;Gorai.003G170900.1.D;Gorai.003G170900.3.A;Gorai.003G170900.2.D;Gorai.003G170900.3.D;Gorai.003G170900.2.A;Gorai.003G170900.4.A;Gorai.003G170900.4.D;Gorai.003G170900.5.A;Gorai.003G170900.5.D;Gorai.003G170900.6.A;Gorai.003G170900.6.D;Gorai.004G163800.1.A;Gorai.004G163800.2.A;Gorai.003G170900.1.A;Gorai.007G028100.2.D;Gorai.004G040100.2.A;Gorai.004G040100.1.A;Gorai.004G040100.2.D;Gorai.004G040100.1.D;Gorai.007G089000.1.A;Gorai.007G089000.5.A;Gorai.007G089000.4.A;Gorai.007G089000.3.A;Gorai.007G089000.5.D;Gorai.007G089000.4.D;Gorai.007G089000.3.D;Gorai.007G089000.2.D;Gorai.007G089000.2.A;Gorai.007G089000.6.D;Gorai.007G089000.6.A;Gorai.008G235700.1.D;Gorai.008G235700.1.A;Gorai.008G235700.6.D;Gorai.008G235700.6.A;Gorai.008G235700.3.D;Gorai.008G235700.3.A;Gorai.008G235700.4.D;Gorai.008G235700.4.A	Gorai.007G028100.1.A	34	41	no	no	2	0.0061398	104.45	352990000	0	0	0	0	0	0	2632500	0	1783100	0	0	0	0	2289800	0	4489600	0	0	0	2690600	0	0	0	0	0	0	2333200	0	0	0	0	3131100	0	3724300	0	5431800	0	0	0	0	0	9261100	2537800	2099800	0	2203900	0	7334900	0	0	0	0	0	0	0	0	0	0	0	0	5036200	5519000	6853400	0	3761200	2442000	5583100	8727600	2464500	11753000	9012900	0	22705000	13935000	0	0	4556600	0	6081200	19211000	9468100	14626000	9225800	0	0	0	12229000	0	0	0	0	0	0	0	0	0	5627900	0	0	0	0	0	0	0	18059000	10491000	0	0	27024000	0	13253000	0	1968400	0	13762000	34681000	2988700	0	0	0	0	0	0	0	0	0	0	0	0	0	0	0	0	0	0	0	0	0	0	0	0	0	0	0	0	0	0	0	0	0	0	0	0	0	0	0	0	0	0	0	0	0	0	0	0	0	0	0	0	0	0	0	0	0	0	0	0	0	0	0			43797	2849;3784;2850;1417;2977	48670	1964082;1964083;1964084;1964085;1964086;1964087;1964088;1964089;1964090;1964091;1964092;1964093;1964094;1964095;1964096;1964097;1964098;1964099;1964100;1964101;1964102;1964103;1964104;1964105;1964106;1964107;1964108;1964109;1964110;1964111;1964112;1964113;1964114;1964115;1964116;1964117;1964118;1964119;1964120;1964121;1964122;1964123;1964124;1964125;1964126;1964127	1919259;1919260;1919261;1919262;1919263;1919264;1919265;1919266;1919267;1919268	1919261			10	0	0	0	0	0	0	347070	0	123850	0	0	0	0	189820	0	319900	0	0	0	186950	0	0	0	0	0	0	376730	0	0	0	0	167040	0	387950	0	371920	0	0	0	0	0	579310	389020	515320	0	378460	0	413740	0	0	0	0	0	0	0	0	0	0	0	0	95320	125300	149780	0	135190	101180	215740	248490	56335	142480	148510	0	201330	200530	0	0	85977	0	151120	386480	196640	178720	106360	0	0	0	155440	0	0	0	0	0	0	0	0	0	222780	0	0	0	0	0	0	0	306160	327110	0	0	424460	0	296630	0	134140	0	178790	356320	234910	0	0	0	0	0	0	0	0	0	0	0	0	0	0	0	0	0	0	0	0	0	0	0	0	0	0	0	0	0	0	0	0	0	0	0	0	0	0	0	0	0	0	0	0	0	0	0	0	0	0	0	0	0	0	0	0	0	0	0	0	0	0	0
TDPGASHVIHLSQATLGESK	MEFWGIEVKAGQPIKTDPGASHVIHLSQAT	SHVIHLSQATLGESKNKAESVPLYVNVNGK	K	T	D	S	K	N	20	0	2047.03	Gorai.006G109300.1.D;Gorai.006G109300.1.A;Gorai.006G109300.2.D.p2;Gorai.006G109300.2.A.p2	Gorai.006G109300.1.D	16	35	yes	no	3	6.0267e-05	64.83	278630000	0	0	0	0	0	0	0	0	0	0	0	0	0	3919600	3195200	0	0	0	0	0	0	0	0	0	0	3845800	0	0	0	0	0	2467600	4563500	0	0	0	0	2595500	3671700	0	0	4429800	0	0	0	0	0	9862400	0	0	0	0	0	0	0	0	0	0	0	0	0	0	0	0	0	0	0	0	0	0	0	0	0	0	0	0	9633600	0	0	0	0	80191000	39879000	30274000	0	0	0	0	0	0	0	12209000	0	0	0	0	0	14097000	0	12770000	15915000	0	0	0	10290000	0	0	14817000	0	0	0	0	0	0	0	0	0	0	0	0	0	0	0	0	0	0	0	0	0	0	0	0	0	0	0	0	0	0	0	0	0	0	0	0	0	0	0	0	0	0	0	0	0	0	0	0	0	0	0	0	0	0	0	0	0	0	0	0	0	0	0	0	0	0	0	0	0	0	0	0			43798	2475	48671	1964128;1964129;1964130;1964131;1964132;1964133;1964134;1964135;1964136;1964137;1964138;1964139;1964140;1964141;1964142;1964143;1964144;1964145;1964146;1964147	1919269;1919270;1919271;1919272;1919273;1919274;1919275;1919276;1919277;1919278	1919275			10	0	0	0	0	0	0	0	0	0	0	0	0	0	324930	261840	0	0	0	0	0	0	0	0	0	0	333360	0	0	0	0	0	131640	223180	0	0	0	0	131110	193070	0	0	277100	0	0	0	0	0	556300	0	0	0	0	0	0	0	0	0	0	0	0	0	0	0	0	0	0	0	0	0	0	0	0	0	0	0	0	181770	0	0	0	0	979880	459750	432380	0	0	0	0	0	0	0	195220	0	0	0	0	0	132070	0	153690	149280	0	0	0	174450	0	0	131190	0	0	0	0	0	0	0	0	0	0	0	0	0	0	0	0	0	0	0	0	0	0	0	0	0	0	0	0	0	0	0	0	0	0	0	0	0	0	0	0	0	0	0	0	0	0	0	0	0	0	0	0	0	0	0	0	0	0	0	0	0	0	0	0	0	0	0	0	0	0	0	0
TDPNLDLQESGWEELRR	______________________________	PNLDLQESGWEELRREARKIEGDLDVKLSS	M	T	D	R	R	E	17	1	2056.98	Gorai.001G174700.3.D;Gorai.001G174700.3.A;Gorai.001G174700.2.D;Gorai.001G174700.2.A;Gorai.001G174700.1.D;Gorai.001G174700.1.A	Gorai.001G174700.3.D	2	18	yes	no	2	0.00032684	103.88	170300000	0	0	0	0	0	0	0	0	0	0	0	0	0	0	0	0	0	0	0	0	0	0	0	0	0	0	0	0	0	0	0	0	0	0	0	0	0	0	0	0	0	0	0	0	0	0	0	0	0	0	0	0	0	0	0	0	0	0	0	0	0	0	12937000	12121000	8962400	7432800	9843500	15682000	17997000	19115000	0	0	0	0	0	0	0	0	9240800	0	0	0	0	8823500	0	0	0	0	0	0	0	0	0	0	0	0	0	0	0	0	0	0	0	16033000	0	16875000	15240000	0	0	0	0	0	0	0	0	0	0	0	0	0	0	0	0	0	0	0	0	0	0	0	0	0	0	0	0	0	0	0	0	0	0	0	0	0	0	0	0	0	0	0	0	0	0	0	0	0	0	0	0	0	0	0	0	0	0	0	0	0	0	0	0	0	0	0	0	0	0	0	0	0			43799	346	48672	1964148;1964149;1964150;1964151;1964152;1964153;1964154;1964155;1964156;1964157;1964158;1964159;1964160	1919279;1919280;1919281;1919282	1919281			4	0	0	0	0	0	0	0	0	0	0	0	0	0	0	0	0	0	0	0	0	0	0	0	0	0	0	0	0	0	0	0	0	0	0	0	0	0	0	0	0	0	0	0	0	0	0	0	0	0	0	0	0	0	0	0	0	0	0	0	0	0	0	282730	307600	322130	307960	380360	446490	411380	231730	0	0	0	0	0	0	0	0	229630	0	0	0	0	126020	0	0	0	0	0	0	0	0	0	0	0	0	0	0	0	0	0	0	0	247960	0	526150	292810	0	0	0	0	0	0	0	0	0	0	0	0	0	0	0	0	0	0	0	0	0	0	0	0	0	0	0	0	0	0	0	0	0	0	0	0	0	0	0	0	0	0	0	0	0	0	0	0	0	0	0	0	0	0	0	0	0	0	0	0	0	0	0	0	0	0	0	0	0	0	0	0	0
TDPNQNTGIIIHNSR	RNPPNKTNTVTAQGRTDPNQNTGIIIHNSR	TDPNQNTGIIIHNSRVTAASDLKPVQSSVK	R	T	D	S	R	V	15	0	1678.84	Gorai.007G090100.1.A;Gorai.007G090100.1.D	Gorai.007G090100.1.A	391	405	no	no	2;3	1.5669e-108	202.61	8505800000	0	0	0	0	0	0	0	0	0	0	0	0	0	0	0	0	0	0	0	0	0	0	0	0	0	0	0	0	0	0	0	0	0	2784700	9996100	10503000	4204500	7557700	9906600	0	0	0	0	2573200	6490900	299550000	5432100	0	0	0	0	3193700	0	4131200	986660	4247100	13811000	3374200	0	3050200	0	0	0	0	0	0	0	0	0	0	0	0	0	0	0	0	0	0	0	0	24075000	0	0	0	0	0	0	0	0	128500000	0	0	0	75298000	70934000	77175000	0	0	0	84363000	0	53232000	230570000	269860000	400070000	1280100000	1815000000	304940000	42307000	173990000	26325000	374660000	350010000	507800000	829350000	517910000	84086000	159740000	167080000	7927100	0	0	0	0	0	0	0	0	0	0	0	0	0	0	0	0	0	0	0	0	0	0	0	0	0	3228800	0	0	0	0	0	0	0	0	0	0	35296000	0	14932000	3927700	0	0	0	753170	0	0	0	611630	0	0	0	0	0	0	0	0	0	0	0	0			43800	2978;2979	48673	1964161;1964162;1964163;1964164;1964165;1964166;1964167;1964168;1964169;1964170;1964171;1964172;1964173;1964174;1964175;1964176;1964177;1964178;1964179;1964180;1964181;1964182;1964183;1964184;1964185;1964186;1964187;1964188;1964189;1964190;1964191;1964192;1964193;1964194;1964195;1964196;1964197;1964198;1964199;1964200;1964201;1964202;1964203;1964204;1964205;1964206;1964207;1964208;1964209;1964210;1964211;1964212;1964213;1964214;1964215;1964216;1964217;1964218;1964219;1964220;1964221;1964222;1964223;1964224;1964225;1964226;1964227;1964228;1964229;1964230;1964231;1964232;1964233;1964234;1964235;1964236;1964237;1964238	1919283;1919284;1919285;1919286;1919287;1919288;1919289;1919290;1919291;1919292;1919293;1919294;1919295;1919296;1919297;1919298;1919299;1919300;1919301;1919302;1919303;1919304;1919305;1919306;1919307;1919308;1919309;1919310;1919311;1919312;1919313;1919314;1919315;1919316;1919317;1919318;1919319;1919320;1919321;1919322;1919323;1919324;1919325;1919326;1919327;1919328;1919329;1919330;1919331;1919332;1919333;1919334;1919335;1919336;1919337;1919338;1919339;1919340;1919341;1919342;1919343;1919344;1919345;1919346;1919347;1919348;1919349;1919350;1919351;1919352;1919353;1919354;1919355;1919356;1919357;1919358;1919359;1919360;1919361;1919362;1919363;1919364;1919365;1919366;1919367;1919368;1919369	1919297			85	0	0	0	0	0	0	0	0	0	0	0	0	0	0	0	0	0	0	0	0	0	0	0	0	0	0	0	0	0	0	0	0	0	290080	651280	719160	309260	381760	520910	0	0	0	0	631510	2768600	51438000	361620	0	0	0	0	2174600	0	2216800	862680	20835000	9807800	626500	0	731470	0	0	0	0	0	0	0	0	0	0	0	0	0	0	0	0	0	0	0	0	500000	0	0	0	0	0	0	0	0	1120300	0	0	0	1151200	955610	1162200	0	0	0	1015300	0	845330	4628700	4173500	6782300	39913000	34872000	2699900	664510	1325300	589180	10154000	23852000	27918000	10775000	5321100	6609000	8669900	10165000	8238700	0	0	0	0	0	0	0	0	0	0	0	0	0	0	0	0	0	0	0	0	0	0	0	0	0	350290	0	0	0	0	0	0	0	0	0	0	4143500	0	3078600	231270	0	0	0	24555	0	0	0	202830	0	0	0	0	0	0	0	0	0	0	0	0
TDPNQNTGIVIQK	KPNSGQKNMVTAQGRTDPNQNTGIVIQKCR	GRTDPNQNTGIVIQKCRIGATSDLQPVRKN	R	T	D	Q	K	C	13	0	1426.74	Gorai.009G147900.1.A;Gorai.009G147900.1.D	Gorai.009G147900.1.A	454	466	yes	no	2	0.0010668	76.228	39052000	0	0	0	0	0	0	0	0	0	0	0	0	18813000	5773900	7651200	0	0	0	0	0	0	0	0	0	0	0	0	0	0	0	0	0	0	0	0	0	0	6813600	0	0	0	0	0	0	0	0	0	0	0	0	0	0	0	0	0	0	0	0	0	0	0	0	0	0	0	0	0	0	0	0	0	0	0	0	0	0	0	0	0	0	0	0	0	0	0	0	0	0	0	0	0	0	0	0	0	0	0	0	0	0	0	0	0	0	0	0	0	0	0	0	0	0	0	0	0	0	0	0	0	0	0	0	0	0	0	0	0	0	0	0	0	0	0	0	0	0	0	0	0	0	0	0	0	0	0	0	0	0	0	0	0	0	0	0	0	0	0	0	0	0	0	0	0	0	0	0	0	0	0	0	0	0	0	0	0	0	0	0	0	0			43801	4239	48674	1964239;1964240;1964241;1964242	1919370;1919371;1919372;1919373;1919374	1919370			5	0	0	0	0	0	0	0	0	0	0	0	0	2612800	478650	626980	0	0	0	0	0	0	0	0	0	0	0	0	0	0	0	0	0	0	0	0	0	0	344170	0	0	0	0	0	0	0	0	0	0	0	0	0	0	0	0	0	0	0	0	0	0	0	0	0	0	0	0	0	0	0	0	0	0	0	0	0	0	0	0	0	0	0	0	0	0	0	0	0	0	0	0	0	0	0	0	0	0	0	0	0	0	0	0	0	0	0	0	0	0	0	0	0	0	0	0	0	0	0	0	0	0	0	0	0	0	0	0	0	0	0	0	0	0	0	0	0	0	0	0	0	0	0	0	0	0	0	0	0	0	0	0	0	0	0	0	0	0	0	0	0	0	0	0	0	0	0	0	0	0	0	0	0	0	0	0	0	0	0	0	0	0
TDPQGAVNFALMMSQMEGGCPVDYNTITDLFLQR	GYAPDYLFLLQTILRTDPQGAVNFALMMSQ	CPVDYNTITDLFLQRNLIREATAFLLDVLK	R	T	D	Q	R	N	34	0	3818.74	Gorai.011G292200.2.A;Gorai.011G292200.3.A;Gorai.011G292200.1.A;Gorai.011G292200.2.D;Gorai.011G292200.1.D;Gorai.011G292200.3.D;Gorai.012G077900.1.A;Gorai.012G077900.2.A;Gorai.011G250100.1.D;Gorai.011G250100.1.A;Gorai.010G196100.3.D;Gorai.010G196100.2.D;Gorai.010G196100.1.D;Gorai.010G196100.3.A;Gorai.010G196100.2.A;Gorai.010G196100.1.A;Gorai.010G196100.4.D;Gorai.010G196100.4.A;Gorai.013G017300.1.A;Gorai.013G017300.1.D	Gorai.013G017300.1.D	537	570	no	no	3	1.0829e-14	86.324	64943000	0	0	0	0	0	0	0	0	0	0	0	0	0	0	0	0	0	0	0	0	0	0	0	0	0	0	0	0	0	0	0	0	0	0	0	0	0	0	0	0	0	0	0	0	0	0	0	0	0	0	0	0	0	0	0	0	0	0	0	0	0	0	0	0	0	0	0	0	0	0	0	0	0	0	0	0	0	0	0	0	0	0	0	0	0	0	0	0	0	0	0	0	0	0	0	0	0	0	19016000	0	0	0	0	0	45928000	0	0	0	0	0	0	0	0	0	0	0	0	0	0	0	0	0	0	0	0	0	0	0	0	0	0	0	0	0	0	0	0	0	0	0	0	0	0	0	0	0	0	0	0	0	0	0	0	0	0	0	0	0	0	0	0	0	0	0	0	0	0	0	0	0	0	0	0	0	0	0	0	0	0	0			43802	5913;5912;5037;5560;5561;5691	48675	1964243;1964244	1919375;1919376	1919376	5489;5490;5491		2	0	0	0	0	0	0	0	0	0	0	0	0	0	0	0	0	0	0	0	0	0	0	0	0	0	0	0	0	0	0	0	0	0	0	0	0	0	0	0	0	0	0	0	0	0	0	0	0	0	0	0	0	0	0	0	0	0	0	0	0	0	0	0	0	0	0	0	0	0	0	0	0	0	0	0	0	0	0	0	0	0	0	0	0	0	0	0	0	0	0	0	0	0	0	0	0	0	0	212850	0	0	0	0	0	778610	0	0	0	0	0	0	0	0	0	0	0	0	0	0	0	0	0	0	0	0	0	0	0	0	0	0	0	0	0	0	0	0	0	0	0	0	0	0	0	0	0	0	0	0	0	0	0	0	0	0	0	0	0	0	0	0	0	0	0	0	0	0	0	0	0	0	0	0	0	0	0	0	0	0	0
TDQKFPYVIFCAPPSK	ELISLGINPFLKETKTDQKFPYVIFCAPPS	DQKFPYVIFCAPPSKTPDYAGDIRLAALSW	K	T	D	S	K	T	16	1	1896.94	Gorai.011G185900.5.D;Gorai.011G185900.5.A;Gorai.011G185900.4.D;Gorai.011G185900.4.A;Gorai.011G185900.2.D;Gorai.011G185900.2.A;Gorai.011G185900.1.D;Gorai.011G185900.1.A	Gorai.011G185900.5.D	44	59	yes	no	3	0.048988	26.075	8561700	0	0	0	0	0	0	0	0	0	0	0	0	0	0	0	0	0	0	0	0	0	0	0	0	0	0	0	0	0	0	0	0	0	0	0	0	0	0	0	0	0	0	0	0	0	0	0	0	0	0	0	0	0	0	0	0	0	0	0	0	0	0	0	0	0	0	0	0	0	0	0	0	0	0	0	0	0	0	0	0	0	0	0	0	0	0	0	0	0	0	0	0	0	0	0	5786600	0	0	0	0	0	0	0	0	0	0	0	0	0	0	0	0	0	0	0	0	0	0	0	0	0	0	0	0	0	0	0	0	0	0	0	0	0	0	0	0	0	0	0	0	0	0	0	0	0	0	0	0	0	0	0	0	0	0	2775100	0	0	0	0	0	0	0	0	0	0	0	0	0	0	0	0	0	0	0	0	0	0	0	0	0			43803	5419	48676	1964245;1964246	1919377	1919377			1	0	0	0	0	0	0	0	0	0	0	0	0	0	0	0	0	0	0	0	0	0	0	0	0	0	0	0	0	0	0	0	0	0	0	0	0	0	0	0	0	0	0	0	0	0	0	0	0	0	0	0	0	0	0	0	0	0	0	0	0	0	0	0	0	0	0	0	0	0	0	0	0	0	0	0	0	0	0	0	0	0	0	0	0	0	0	0	0	0	0	0	0	0	0	0	87143	0	0	0	0	0	0	0	0	0	0	0	0	0	0	0	0	0	0	0	0	0	0	0	0	0	0	0	0	0	0	0	0	0	0	0	0	0	0	0	0	0	0	0	0	0	0	0	0	0	0	0	0	0	0	0	0	0	0	72801	0	0	0	0	0	0	0	0	0	0	0	0	0	0	0	0	0	0	0	0	0	0	0	0	0
TDRVYPSSK	______________________________	______________________________	M	T	D	S	K	Q	9	1	1051.53	Gorai.011G064400.1.A;Gorai.011G064400.1.D	Gorai.011G064400.1.D	2	10	no	no	2	0.00065521	143.03	1036700000	0	0	0	0	0	0	0	0	0	0	0	0	0	0	0	0	0	0	0	0	0	0	0	0	0	0	0	0	0	0	0	0	0	0	0	0	0	0	0	0	0	0	0	0	0	0	0	0	0	0	0	0	0	0	0	0	0	0	0	0	0	0	0	0	0	0	0	0	0	0	0	0	0	0	0	0	0	0	0	0	0	0	0	0	0	0	0	0	0	165410000	0	0	0	42910000	45791000	31609000	6309800	0	0	0	31476000	0	29725000	44510000	20514000	21084000	16530000	0	18979000	182920000	18397000	64728000	22052000	35411000	73996000	85032000	14493000	33708000	29352000	1814300	0	0	0	0	0	0	0	0	0	0	0	0	0	0	0	0	0	0	0	0	0	0	0	0	0	0	0	0	0	0	0	0	0	0	0	0	0	0	0	0	0	0	0	0	0	0	0	0	0	0	0	0	0	0	0	0	0	0	0	0			43804	5237;5236	48677	1964247;1964248;1964249;1964250;1964251;1964252;1964253;1964254;1964255;1964256;1964257;1964258;1964259;1964260;1964261;1964262;1964263;1964264;1964265;1964266;1964267;1964268;1964269	1919378;1919379;1919380;1919381;1919382;1919383;1919384;1919385;1919386;1919387;1919388;1919389;1919390;1919391;1919392;1919393;1919394;1919395;1919396;1919397;1919398;1919399;1919400;1919401;1919402	1919400			24	0	0	0	0	0	0	0	0	0	0	0	0	0	0	0	0	0	0	0	0	0	0	0	0	0	0	0	0	0	0	0	0	0	0	0	0	0	0	0	0	0	0	0	0	0	0	0	0	0	0	0	0	0	0	0	0	0	0	0	0	0	0	0	0	0	0	0	0	0	0	0	0	0	0	0	0	0	0	0	0	0	0	0	0	0	0	0	0	0	1442000	0	0	0	656040	616890	476000	249770	0	0	0	295240	0	596730	688370	347770	657400	317590	0	298100	1393300	411740	1754200	1502800	1946800	961360	873630	1139100	1829500	1785800	1885600	0	0	0	0	0	0	0	0	0	0	0	0	0	0	0	0	0	0	0	0	0	0	0	0	0	0	0	0	0	0	0	0	0	0	0	0	0	0	0	0	0	0	0	0	0	0	0	0	0	0	0	0	0	0	0	0	0	0	0	0
TDRVYPSSKQPTNGTAPTTTSAAAAANPSFPATK	______________________________	TSAAAAANPSFPATKSQLYGASRPLYRPQT	M	T	D	T	K	S	34	2	3405.68	Gorai.011G064400.1.D	Gorai.011G064400.1.D	2	35	yes	yes	3;4	5.3215e-56	126.5	2328300000	0	0	0	0	0	0	0	0	0	0	0	0	0	0	0	0	0	0	0	0	0	0	0	0	0	0	0	0	0	0	0	0	0	0	0	0	0	0	0	0	0	0	0	0	0	0	0	0	0	0	0	0	0	0	0	0	0	0	0	0	0	0	0	0	0	0	0	0	0	0	0	0	0	0	0	0	0	0	0	0	0	0	0	0	0	0	0	0	0	199390000	0	0	0	119530000	102100000	117580000	0	0	0	0	0	131360000	0	0	0	34494000	161070000	44703000	22113000	210300000	29182000	279240000	11830000	133250000	367260000	74100000	45365000	146890000	98532000	0	0	0	0	0	0	0	0	0	0	0	0	0	0	0	0	0	0	0	0	0	0	0	0	0	0	0	0	0	0	0	0	0	0	0	0	0	0	0	0	0	0	0	0	0	0	0	0	0	0	0	0	0	0	0	0	0	0	0	0	0			43805	5237	48678	1964270;1964271;1964272;1964273;1964274;1964275;1964276;1964277;1964278;1964279;1964280;1964281;1964282;1964283;1964284;1964285;1964286;1964287;1964288;1964289;1964290;1964291;1964292;1964293;1964294;1964295;1964296	1919403;1919404;1919405;1919406;1919407;1919408;1919409;1919410;1919411;1919412;1919413;1919414;1919415;1919416;1919417;1919418;1919419;1919420;1919421;1919422;1919423;1919424;1919425;1919426;1919427;1919428;1919429;1919430;1919431;1919432;1919433	1919407			31	0	0	0	0	0	0	0	0	0	0	0	0	0	0	0	0	0	0	0	0	0	0	0	0	0	0	0	0	0	0	0	0	0	0	0	0	0	0	0	0	0	0	0	0	0	0	0	0	0	0	0	0	0	0	0	0	0	0	0	0	0	0	0	0	0	0	0	0	0	0	0	0	0	0	0	0	0	0	0	0	0	0	0	0	0	0	0	0	0	1738300	0	0	0	1827500	1375500	1770700	0	0	0	0	0	2086000	0	0	0	1075500	3094700	395800	347320	1601800	653130	7567700	806210	7325800	4771400	761310	3565600	7972300	5994900	0	0	0	0	0	0	0	0	0	0	0	0	0	0	0	0	0	0	0	0	0	0	0	0	0	0	0	0	0	0	0	0	0	0	0	0	0	0	0	0	0	0	0	0	0	0	0	0	0	0	0	0	0	0	0	0	0	0	0	0	0
TDRVYPSSKQPTNGTAPTTTSAAASANPSFPATK	______________________________	TSAAASANPSFPATKSQLYGASRPLYRPQT	M	T	D	T	K	S	34	2	3421.68	Gorai.011G064400.1.A	Gorai.011G064400.1.A	2	35	yes	yes	3	2.8844e-21	100.59	223660000	0	0	0	0	0	0	0	0	0	0	0	0	0	0	0	0	0	0	0	0	0	0	0	0	0	0	0	0	0	0	0	0	0	0	0	0	0	0	0	0	0	0	0	0	0	0	0	0	0	0	0	0	0	0	0	0	0	0	0	0	0	0	0	0	0	0	0	0	0	0	0	0	0	0	0	0	0	0	0	0	0	0	0	0	0	0	0	0	0	0	0	0	0	0	14411000	14532000	0	0	0	0	0	0	0	0	0	0	20894000	0	0	0	0	42466000	7113900	26598000	61864000	0	3468800	20168000	11542000	599760	0	0	0	0	0	0	0	0	0	0	0	0	0	0	0	0	0	0	0	0	0	0	0	0	0	0	0	0	0	0	0	0	0	0	0	0	0	0	0	0	0	0	0	0	0	0	0	0	0	0	0	0	0	0	0	0	0	0	0	0			43806	5236	48679	1964297;1964298;1964299;1964300;1964301;1964302;1964303;1964304;1964305;1964306;1964307	1919434;1919435;1919436;1919437;1919438;1919439;1919440;1919441;1919442;1919443;1919444;1919445	1919441			12	0	0	0	0	0	0	0	0	0	0	0	0	0	0	0	0	0	0	0	0	0	0	0	0	0	0	0	0	0	0	0	0	0	0	0	0	0	0	0	0	0	0	0	0	0	0	0	0	0	0	0	0	0	0	0	0	0	0	0	0	0	0	0	0	0	0	0	0	0	0	0	0	0	0	0	0	0	0	0	0	0	0	0	0	0	0	0	0	0	0	0	0	0	0	194140	218850	0	0	0	0	0	0	0	0	0	0	401440	0	0	0	0	1150900	484790	1462300	803730	0	272640	1094600	702250	623330	0	0	0	0	0	0	0	0	0	0	0	0	0	0	0	0	0	0	0	0	0	0	0	0	0	0	0	0	0	0	0	0	0	0	0	0	0	0	0	0	0	0	0	0	0	0	0	0	0	0	0	0	0	0	0	0	0	0	0	0
TDSAIGIYDSNTLKEIR	NAKYSEDGSRIMVTKTDSAIGIYDSNTLKE	SAIGIYDSNTLKEIRCFQIPNVVASALSPC	K	T	D	I	R	C	17	1	1894.96	Gorai.005G012500.3.D;Gorai.005G012500.2.D;Gorai.005G012500.1.D;Gorai.005G012500.3.A;Gorai.005G012500.2.A;Gorai.005G012500.1.A;Gorai.005G012500.4.D;Gorai.005G012500.4.A	Gorai.005G012500.3.D	92	108	yes	no	3	0.00024794	80.738	78942000	0	0	0	0	0	0	0	0	0	0	0	0	0	0	0	0	0	0	0	0	0	0	0	0	0	0	0	0	0	0	0	0	0	0	0	0	0	0	0	0	0	0	0	0	0	0	0	0	0	0	0	0	0	0	0	0	0	0	0	0	6428900	5512500	0	0	8789000	10697000	0	0	13501000	0	0	0	0	0	0	0	0	0	0	0	0	0	0	0	0	0	0	0	0	0	0	0	10799000	0	0	0	0	0	0	0	10240000	0	0	0	3789000	0	0	9184700	0	0	0	0	0	0	0	0	0	0	0	0	0	0	0	0	0	0	0	0	0	0	0	0	0	0	0	0	0	0	0	0	0	0	0	0	0	0	0	0	0	0	0	0	0	0	0	0	0	0	0	0	0	0	0	0	0	0	0	0	0	0	0	0	0	0	0	0	0	0	0	0			43807	1879	48680	1964308;1964309;1964310;1964311;1964312;1964313;1964314;1964315;1964316;1964317;1964318;1964319	1919446;1919447;1919448;1919449;1919450	1919447			5	0	0	0	0	0	0	0	0	0	0	0	0	0	0	0	0	0	0	0	0	0	0	0	0	0	0	0	0	0	0	0	0	0	0	0	0	0	0	0	0	0	0	0	0	0	0	0	0	0	0	0	0	0	0	0	0	0	0	0	0	121680	125150	0	0	315900	443210	0	0	308620	0	0	0	0	0	0	0	0	0	0	0	0	0	0	0	0	0	0	0	0	0	0	0	101790	0	0	0	0	0	0	0	96052	0	0	0	64235	0	0	81322	0	0	0	0	0	0	0	0	0	0	0	0	0	0	0	0	0	0	0	0	0	0	0	0	0	0	0	0	0	0	0	0	0	0	0	0	0	0	0	0	0	0	0	0	0	0	0	0	0	0	0	0	0	0	0	0	0	0	0	0	0	0	0	0	0	0	0	0	0	0	0	0
TDSEMGQVQPIYSDSK	AQVNPSKANLREVLKTDSEMGQVQPIYSDS	DSEMGQVQPIYSDSKIDCDVDHDMNLEGIP	K	T	D	S	K	I	16	0	1783.79	Gorai.013G114300.3.A.p2;Gorai.013G114300.2.A.p2;Gorai.013G114300.1.A.p2;Gorai.013G114300.3.D;Gorai.013G114300.2.D;Gorai.013G114300.1.D	Gorai.013G114300.3.D	1048	1063	no	no	2	0.026301	41.052	0	0	0	0	0	0	0	0	0	0	0	0	0	0	0	0	0	0	0	0	0	0	0	0	0	0	0	0	0	0	0	0	0	0	0	0	0	0	0	0	0	0	0	0	0	0	0	0	0	0	0	0	0	0	0	0	0	0	0	0	0	0	0	0	0	0	0	0	0	0	0	0	0	0	0	0	0	0	0	0	0	0	0	0	0	0	0	0	0	0	0	0	0	0	0	0	0	0	0	0	0	0	0	0	0	0	0	0	0	0	0	0	0	0	0	0	0	0	0	0	0	0	0	0	0	0	0	0	0	0	0	0	0	0	0	0	0	0	0	0	0	0	0	0	0	0	0	0	0	0	0	0	0	0	0	0	0	0	0	0	0	0	0	0	0	0	0	0	0	0	0	0	0	0	0	0	0	0	0	0	0			43808	6069;6068	48681	1964320	1919451	1919451			1	0	0	0	0	0	0	0	0	0	0	0	0	0	0	0	0	0	0	0	0	0	0	0	0	0	0	0	0	0	0	0	0	0	0	0	0	0	0	0	0	0	0	0	0	0	0	0	0	0	0	0	0	0	0	0	0	0	0	0	0	0	0	0	0	0	0	0	0	0	0	0	0	0	0	0	0	0	0	0	0	0	0	0	0	0	0	0	0	0	0	0	0	0	0	0	0	0	0	0	0	0	0	0	0	0	0	0	0	0	0	0	0	0	0	0	0	0	0	0	0	0	0	0	0	0	0	0	0	0	0	0	0	0	0	0	0	0	0	0	0	0	0	0	0	0	0	0	0	0	0	0	0	0	0	0	0	0	0	0	0	0	0	0	0	0	0	0	0	0	0	0	0	0	0	0	0	0	0	0	0
TDSFDWSCSDETPAR	RPGIPILSVVVPEIKTDSFDWSCSDETPAR	TDSFDWSCSDETPARHSLVFRGLIPVLYAG	K	T	D	A	R	H	15	0	1772.69	Gorai.004G098000.1.A;Gorai.004G098000.1.D	Gorai.004G098000.1.D	421	435	no	no	2	9.488e-67	201.46	1074600000	0	0	0	0	0	0	0	0	0	0	0	0	2304700	3249800	3920900	0	0	0	2724900	0	0	0	0	0	0	5294200	2962400	0	0	0	4545500	6001600	8163700	0	0	0	2170700	4147600	5731300	0	0	0	0	0	0	0	2354600	3341900	0	0	0	0	0	0	0	0	0	0	0	0	0	0	0	13629000	6756900	0	14811000	20535000	12057000	25960000	35227000	25674000	44037000	21410000	56072000	11168000	0	0	0	16748000	0	0	10906000	0	0	13442000	14720000	7819900	36714000	81559000	0	20958000	66301000	13272000	28592000	10693000	12331000	52291000	55381000	26130000	45663000	21080000	16420000	15435000	0	0	0	68751000	23095000	56984000	15031000	0	0	0	0	0	0	0	0	0	0	0	0	0	0	0	0	0	0	0	0	0	0	0	0	0	0	0	0	0	0	0	0	0	0	0	0	0	0	0	0	0	0	0	0	0	0	0	0	0	0	0	0	0	0	0	0	0	0	0	0	0	0	0	0	0	0	0	0	0			43809	1519;1520	48682	1964321;1964322;1964323;1964324;1964325;1964326;1964327;1964328;1964329;1964330;1964331;1964332;1964333;1964334;1964335;1964336;1964337;1964338;1964339;1964340;1964341;1964342;1964343;1964344;1964345;1964346;1964347;1964348;1964349;1964350;1964351;1964352;1964353;1964354;1964355;1964356;1964357;1964358;1964359;1964360;1964361;1964362;1964363;1964364;1964365;1964366;1964367;1964368;1964369;1964370;1964371;1964372;1964373;1964374;1964375;1964376;1964377;1964378;1964379	1919452;1919453;1919454;1919455;1919456;1919457;1919458;1919459;1919460;1919461;1919462;1919463;1919464;1919465;1919466;1919467;1919468;1919469;1919470;1919471;1919472;1919473;1919474;1919475;1919476;1919477;1919478;1919479;1919480;1919481;1919482;1919483;1919484;1919485;1919486;1919487;1919488;1919489;1919490;1919491;1919492;1919493;1919494;1919495;1919496;1919497;1919498;1919499;1919500;1919501;1919502;1919503;1919504;1919505;1919506;1919507;1919508;1919509;1919510;1919511;1919512;1919513;1919514;1919515;1919516;1919517;1919518;1919519	1919507			65	0	0	0	0	0	0	0	0	0	0	0	0	320080	269400	321310	0	0	0	379430	0	0	0	0	0	0	458910	478320	0	0	0	281340	320170	399250	0	0	0	159670	209510	301360	0	0	0	0	0	0	0	156750	188500	0	0	0	0	0	0	0	0	0	0	0	0	0	0	0	345890	242860	0	572320	584680	275610	314710	580430	370120	390480	308100	435100	205930	0	0	0	336930	0	0	125730	0	0	144310	187100	562340	484040	711030	0	335120	624970	202910	385180	161030	488100	489900	619900	314480	428310	334750	329630	238710	0	0	0	608720	362750	434050	336410	0	0	0	0	0	0	0	0	0	0	0	0	0	0	0	0	0	0	0	0	0	0	0	0	0	0	0	0	0	0	0	0	0	0	0	0	0	0	0	0	0	0	0	0	0	0	0	0	0	0	0	0	0	0	0	0	0	0	0	0	0	0	0	0	0	0	0	0	0
TDSGSDAPVMVEAPR	DLKTDEVPEGEEQNKTDSGSDAPVMVEAPR	TDSGSDAPVMVEAPREAETKPPKKSQNILS	K	T	D	P	R	E	15	0	1530.7	Gorai.012G064000.14.D;Gorai.012G064000.11.D.p3;Gorai.012G064000.2.D;Gorai.012G064000.3.D;Gorai.012G064000.5.D;Gorai.012G064000.1.D;Gorai.012G064000.6.D;Gorai.012G064000.7.D;Gorai.012G064000.8.D	Gorai.012G064000.2.D	1489	1503	no	no	2	8.1313e-94	190.66	606970000	0	411100	0	0	0	0	0	0	0	0	0	0	0	0	0	0	0	0	0	0	0	0	0	0	3164200	0	7778800	0	0	0	0	0	0	0	0	0	15363000	6724200	12972000	11100000	7000600	75981000	8412100	5951500	9979200	101570000	0	14447000	0	2343800	0	0	0	0	25725000	697110	8277200	5377300	1885900	6021800	0	0	0	0	0	0	0	9264700	0	0	0	0	0	0	17254000	0	0	0	0	0	0	0	0	0	0	0	0	0	0	0	0	0	0	0	0	0	0	18501000	0	0	0	0	0	0	0	10261000	0	0	0	0	0	0	0	0	0	0	0	0	0	0	0	0	1754000	416000	477130	586740	733570	1224100	0	4972700	2247200	1703400	718370	560700	14310000	0	4333600	522920	1874800	0	0	185210	471040	3755100	22976000	16343000	6649400	440880	2095600	0	2950900	2926500	0	0	3228100	0	0	0	3868500	15972000	39562000	34192000	0	0	0	0	0	0	0	2971900	0	7785900	7806100	1327100	1321800	1508600	2492800	0	0	3252400			43810	5668;5666	48683;48684	1964380;1964381;1964382;1964383;1964384;1964385;1964386;1964387;1964388;1964389;1964390;1964391;1964392;1964393;1964394;1964395;1964396;1964397;1964398;1964399;1964400;1964401;1964402;1964403;1964404;1964405;1964406;1964407;1964408;1964409;1964410;1964411;1964412;1964413;1964414;1964415;1964416;1964417;1964418;1964419;1964420;1964421;1964422;1964423;1964424;1964425;1964426;1964427;1964428;1964429;1964430;1964431;1964432;1964433;1964434;1964435;1964436;1964437;1964438;1964439;1964440;1964441;1964442;1964443;1964444;1964445;1964446;1964447;1964448;1964449;1964450;1964451;1964452;1964453;1964454;1964455;1964456;1964457;1964458;1964459;1964460;1964461;1964462;1964463;1964464;1964465;1964466;1964467;1964468;1964469;1964470;1964471;1964472;1964473;1964474;1964475;1964476;1964477;1964478	1919520;1919521;1919522;1919523;1919524;1919525;1919526;1919527;1919528;1919529;1919530;1919531;1919532;1919533;1919534;1919535;1919536;1919537;1919538;1919539;1919540;1919541;1919542;1919543;1919544;1919545;1919546;1919547;1919548;1919549;1919550;1919551;1919552;1919553;1919554;1919555;1919556;1919557;1919558;1919559;1919560;1919561;1919562;1919563;1919564;1919565;1919566;1919567;1919568;1919569;1919570;1919571;1919572;1919573;1919574;1919575;1919576;1919577;1919578;1919579;1919580;1919581;1919582;1919583;1919584;1919585;1919586;1919587;1919588;1919589;1919590;1919591;1919592;1919593;1919594;1919595	1919531	6031		74	0	493980	0	0	0	0	0	0	0	0	0	0	0	0	0	0	0	0	0	0	0	0	0	0	509930	0	1256000	0	0	0	0	0	0	0	0	0	1130000	339660	682070	890840	665160	4752800	1289500	1460600	4256500	17441000	0	814890	0	322060	0	0	0	0	22492000	3419800	5878100	998430	1242000	1444100	0	0	0	0	0	0	0	263780	0	0	0	0	0	0	133880	0	0	0	0	0	0	0	0	0	0	0	0	0	0	0	0	0	0	0	0	0	0	173330	0	0	0	0	0	0	0	319930	0	0	0	0	0	0	0	0	0	0	0	0	0	0	0	0	150740	865010	726570	1233700	207310	316340	0	1288900	135890	150200	1399200	1657400	1977500	0	1503700	1279500	2184300	0	0	1102200	250910	481510	5720100	1773000	1995000	502200	1615300	0	1608800	1740500	0	0	84685	0	0	0	797580	940450	1798600	1380300	0	0	0	0	0	0	0	191340	0	3798100	4213900	459320	311920	126680	405060	0	0	1064700
TDSIEPSTSTSDPNSNSTPTPTILLHPR	______________________________	NSNSTPTPTILLHPRREPFEHGLLPIQKLI	M	T	D	P	R	R	28	0	2964.43	Gorai.013G212400.2.A;Gorai.013G212400.1.A;Gorai.013G212400.3.A;Gorai.013G212400.5.A;Gorai.013G212400.6.A	Gorai.013G212400.2.A	2	29	yes	no	3	2.1554e-33	77.693	432230000	0	0	0	0	0	0	0	0	0	0	0	0	0	5303800	4014500	0	0	0	0	0	0	0	0	0	0	0	0	0	0	0	0	3788100	0	0	0	0	0	6823600	0	0	0	0	0	0	0	0	0	0	0	0	0	0	0	0	0	0	0	0	0	0	26721000	0	0	0	0	0	0	0	0	0	0	0	0	22215000	0	17042000	0	0	0	0	17308000	0	21927000	14529000	48536000	0	23411000	0	16872000	23261000	0	0	13708000	21753000	0	0	9704300	0	16589000	17994000	23092000	0	0	0	0	0	0	31291000	0	0	0	25118000	0	0	0	21227000	0	0	0	0	0	0	0	0	0	0	0	0	0	0	0	0	0	0	0	0	0	0	0	0	0	0	0	0	0	0	0	0	0	0	0	0	0	0	0	0	0	0	0	0	0	0	0	0	0	0	0	0	0	0	0	0	0	0	0	0	0	0	0	0			43811	6225	48685	1964479;1964480;1964481;1964482;1964483;1964484;1964485;1964486;1964487;1964488;1964489;1964490;1964491;1964492;1964493;1964494;1964495;1964496;1964497;1964498;1964499;1964500;1964501;1964502;1964503	1919596;1919597;1919598;1919599;1919600;1919601;1919602;1919603;1919604;1919605;1919606;1919607;1919608;1919609;1919610;1919611;1919612;1919613;1919614;1919615;1919616;1919617	1919616			22	0	0	0	0	0	0	0	0	0	0	0	0	0	439680	328970	0	0	0	0	0	0	0	0	0	0	0	0	0	0	0	0	202090	0	0	0	0	0	344680	0	0	0	0	0	0	0	0	0	0	0	0	0	0	0	0	0	0	0	0	0	0	505750	0	0	0	0	0	0	0	0	0	0	0	0	319690	0	314240	0	0	0	0	359450	0	252800	207510	487500	0	297560	0	222440	202790	0	0	129210	332580	0	0	384140	0	185680	216560	216600	0	0	0	0	0	0	277050	0	0	0	680730	0	0	0	218090	0	0	0	0	0	0	0	0	0	0	0	0	0	0	0	0	0	0	0	0	0	0	0	0	0	0	0	0	0	0	0	0	0	0	0	0	0	0	0	0	0	0	0	0	0	0	0	0	0	0	0	0	0	0	0	0	0	0	0	0	0	0	0	0
TDSLLSQALSNNQELEQK	ELEEKLKLSNENFCKTDSLLSQALSNNQEL	LLSQALSNNQELEQKLKSLEELHSESGVAA	K	T	D	Q	K	L	18	0	2017	Gorai.007G174000.4.A;Gorai.007G174000.1.A;Gorai.007G174000.3.A;Gorai.007G174000.2.A;Gorai.007G174000.1.D;Gorai.007G174000.4.D;Gorai.007G174000.3.D;Gorai.007G174000.2.D	Gorai.007G174000.1.D	436	453	no	no	2;3	0	264.72	4784900000	0	298720	7736100	390250	882860	0	15181000	2794000	66201000	28039000	7960900	5978700	23846000	28686000	22585000	38234000	18209000	19032000	16875000	0	0	0	0	0	0	46131000	8178700	0	0	0	29609000	17248000	26628000	0	0	8966100	29593000	37810000	33952000	0	0	11290000	0	0	0	0	31814000	40253000	0	15478000	0	0	0	0	0	0	0	0	0	0	78000000	0	19781000	68910000	31418000	28488000	44109000	70553000	58345000	150690000	121160000	75230000	63972000	39142000	123070000	26053000	69656000	0	34562000	43672000	41710000	38282000	32989000	37832000	91379000	54531000	32801000	9968300	9874400	224270000	0	14316000	63521000	77183000	91249000	52797000	99878000	181430000	160040000	195080000	140260000	0	62920000	45582000	74619000	163840000	146130000	119290000	169910000	287650000	133910000	12110000	0	0	18095000	79665000	8841700	0	0	0	0	0	0	0	0	0	0	0	0	0	0	0	0	0	0	0	0	0	0	0	0	0	0	0	0	0	0	0	0	0	0	0	0	8609900	17640000	0	0	0	0	0	0	0	0	0	0	0	0	0	0	0	0	0	0	0	0	0	0	0	0	0			43812	3124;3122	48686	1964504;1964505;1964506;1964507;1964508;1964509;1964510;1964511;1964512;1964513;1964514;1964515;1964516;1964517;1964518;1964519;1964520;1964521;1964522;1964523;1964524;1964525;1964526;1964527;1964528;1964529;1964530;1964531;1964532;1964533;1964534;1964535;1964536;1964537;1964538;1964539;1964540;1964541;1964542;1964543;1964544;1964545;1964546;1964547;1964548;1964549;1964550;1964551;1964552;1964553;1964554;1964555;1964556;1964557;1964558;1964559;1964560;1964561;1964562;1964563;1964564;1964565;1964566;1964567;1964568;1964569;1964570;1964571;1964572;1964573;1964574;1964575;1964576;1964577;1964578;1964579;1964580;1964581;1964582;1964583;1964584;1964585;1964586;1964587;1964588;1964589;1964590;1964591;1964592;1964593;1964594;1964595;1964596;1964597;1964598;1964599;1964600;1964601;1964602;1964603;1964604;1964605;1964606;1964607;1964608;1964609;1964610;1964611;1964612;1964613;1964614;1964615;1964616;1964617;1964618;1964619;1964620;1964621;1964622;1964623;1964624;1964625;1964626;1964627;1964628;1964629;1964630;1964631;1964632;1964633;1964634;1964635;1964636;1964637;1964638;1964639;1964640;1964641;1964642;1964643;1964644;1964645;1964646;1964647;1964648;1964649;1964650;1964651;1964652;1964653;1964654;1964655;1964656;1964657;1964658;1964659;1964660;1964661;1964662;1964663;1964664;1964665;1964666	1919618;1919619;1919620;1919621;1919622;1919623;1919624;1919625;1919626;1919627;1919628;1919629;1919630;1919631;1919632;1919633;1919634;1919635;1919636;1919637;1919638;1919639;1919640;1919641;1919642;1919643;1919644;1919645;1919646;1919647;1919648;1919649;1919650;1919651;1919652;1919653;1919654;1919655;1919656	1919638			38	0	358940	1937300	192630	2357900	0	2001500	1523000	4597900	2703100	1847600	1455400	3311700	2378000	1850800	2724200	3166000	2765400	2349800	0	0	0	0	0	0	3998700	1320600	0	0	0	1832700	920170	1302300	0	0	613910	2176700	1909900	1785300	0	0	706250	0	0	0	0	2117900	2270500	0	2126800	0	0	0	0	0	0	0	0	0	0	1476300	0	432310	1748800	1129200	1180300	1704400	2008800	1333700	1826700	1996400	1084500	567250	563280	954940	480400	1314300	0	858850	878590	866260	467780	380320	540340	917820	585450	416900	716840	130190	1955200	0	228900	598760	1180000	1229300	795090	3953600	1699700	1791400	2347800	1315600	0	1263100	704940	1265000	5108300	2807600	1056200	2668700	2191000	2997000	328210	0	0	235090	818480	694940	0	0	0	0	0	0	0	0	0	0	0	0	0	0	0	0	0	0	0	0	0	0	0	0	0	0	0	0	0	0	0	0	0	0	0	0	301000	462780	0	0	0	0	0	0	0	0	0	0	0	0	0	0	0	0	0	0	0	0	0	0	0	0	0
TDSLLSQALSNNQELEQKLK	ELEEKLKLSNENFCKTDSLLSQALSNNQEL	SQALSNNQELEQKLKSLEELHSESGVAAAT	K	T	D	L	K	S	20	1	2258.18	Gorai.007G174000.4.A;Gorai.007G174000.1.A;Gorai.007G174000.3.A;Gorai.007G174000.2.A;Gorai.007G174000.1.D;Gorai.007G174000.4.D;Gorai.007G174000.3.D;Gorai.007G174000.2.D	Gorai.007G174000.1.D	436	455	no	no	2;3	0.014662	47.915	1332900000	0	0	0	0	0	0	0	0	0	0	0	0	0	0	0	0	0	0	0	0	0	0	0	0	0	0	0	0	0	0	0	0	0	0	0	0	0	0	0	0	0	0	0	0	0	0	0	0	0	0	0	0	0	0	0	0	0	0	0	0	33905000	28700000	22592000	29705000	25849000	20765000	5354000	14012000	0	0	0	0	15455000	0	0	0	0	0	0	0	0	0	0	0	150630000	0	0	0	0	0	0	39172000	0	0	0	0	0	0	90043000	90779000	21179000	0	66493000	51555000	0	2978600	108410000	167420000	139350000	0	69208000	0	0	0	45431000	93934000	0	0	0	0	0	0	0	0	0	0	0	0	0	0	0	0	0	0	0	0	0	0	0	0	0	0	0	0	0	0	0	0	0	0	0	0	0	0	0	0	0	0	0	0	0	0	0	0	0	0	0	0	0	0	0	0	0	0	0	0	0	0	0	0			43813	3124;3122	48687	1964667;1964668;1964669;1964670;1964671;1964672;1964673;1964674;1964675;1964676;1964677;1964678;1964679;1964680;1964681;1964682;1964683;1964684;1964685;1964686;1964687;1964688;1964689;1964690;1964691;1964692;1964693	1919657;1919658;1919659;1919660;1919661;1919662	1919658			6	0	0	0	0	0	0	0	0	0	0	0	0	0	0	0	0	0	0	0	0	0	0	0	0	0	0	0	0	0	0	0	0	0	0	0	0	0	0	0	0	0	0	0	0	0	0	0	0	0	0	0	0	0	0	0	0	0	0	0	0	641710	651580	493720	753860	929090	860340	206890	398950	0	0	0	0	137040	0	0	0	0	0	0	0	0	0	0	0	1513000	0	0	0	0	0	0	626350	0	0	0	0	0	0	1007900	1092600	198660	0	1334800	797310	0	92871	2083000	1482300	2188800	0	1549000	0	0	0	590240	965080	0	0	0	0	0	0	0	0	0	0	0	0	0	0	0	0	0	0	0	0	0	0	0	0	0	0	0	0	0	0	0	0	0	0	0	0	0	0	0	0	0	0	0	0	0	0	0	0	0	0	0	0	0	0	0	0	0	0	0	0	0	0	0	0
TDSSVEKTYELPDGQIITIGAER	SYIALDYEQELETSKTDSSVEKTYELPDGQ	YELPDGQIITIGAERFRCPEVLFQPSLIGM	K	T	D	E	R	F	23	1	2521.25	Gorai.011G260600.1.D;Gorai.011G260600.3.D;Gorai.011G260600.2.D	Gorai.011G260600.1.D	234	256	yes	no	2	0.0056962	38.511	0	0	0	0	0	0	0	0	0	0	0	0	0	0	0	0	0	0	0	0	0	0	0	0	0	0	0	0	0	0	0	0	0	0	0	0	0	0	0	0	0	0	0	0	0	0	0	0	0	0	0	0	0	0	0	0	0	0	0	0	0	0	0	0	0	0	0	0	0	0	0	0	0	0	0	0	0	0	0	0	0	0	0	0	0	0	0	0	0	0	0	0	0	0	0	0	0	0	0	0	0	0	0	0	0	0	0	0	0	0	0	0	0	0	0	0	0	0	0	0	0	0	0	0	0	0	0	0	0	0	0	0	0	0	0	0	0	0	0	0	0	0	0	0	0	0	0	0	0	0	0	0	0	0	0	0	0	0	0	0	0	0	0	0	0	0	0	0	0	0	0	0	0	0	0	0	0	0	0	0	0			43814	5533	48688	1964694	1919663	1919663			1	0	0	0	0	0	0	0	0	0	0	0	0	0	0	0	0	0	0	0	0	0	0	0	0	0	0	0	0	0	0	0	0	0	0	0	0	0	0	0	0	0	0	0	0	0	0	0	0	0	0	0	0	0	0	0	0	0	0	0	0	0	0	0	0	0	0	0	0	0	0	0	0	0	0	0	0	0	0	0	0	0	0	0	0	0	0	0	0	0	0	0	0	0	0	0	0	0	0	0	0	0	0	0	0	0	0	0	0	0	0	0	0	0	0	0	0	0	0	0	0	0	0	0	0	0	0	0	0	0	0	0	0	0	0	0	0	0	0	0	0	0	0	0	0	0	0	0	0	0	0	0	0	0	0	0	0	0	0	0	0	0	0	0	0	0	0	0	0	0	0	0	0	0	0	0	0	0	0	0	0
TDTDFMPYSGDGFK	DAAYGEAANVFGKPKTDTDFMPYSGDGFKL	KTDTDFMPYSGDGFKLSIPSKWNPSKEVEF	K	T	D	F	K	L	14	0	1579.65	Gorai.012G039400.2.A;Gorai.012G039400.1.A	Gorai.012G039400.2.A	90	103	yes	no	2	2.3482e-05	96.113	19718000	0	0	685200	0	0	0	0	0	0	0	0	0	9900400	0	2338800	0	0	0	0	0	0	0	0	0	0	0	0	0	0	0	0	0	0	0	0	0	0	6793800	0	0	0	0	0	0	0	0	0	0	0	0	0	0	0	0	0	0	0	0	0	0	0	0	0	0	0	0	0	0	0	0	0	0	0	0	0	0	0	0	0	0	0	0	0	0	0	0	0	0	0	0	0	0	0	0	0	0	0	0	0	0	0	0	0	0	0	0	0	0	0	0	0	0	0	0	0	0	0	0	0	0	0	0	0	0	0	0	0	0	0	0	0	0	0	0	0	0	0	0	0	0	0	0	0	0	0	0	0	0	0	0	0	0	0	0	0	0	0	0	0	0	0	0	0	0	0	0	0	0	0	0	0	0	0	0	0	0	0	0	0	0			43815	5628	48689;48690	1964695;1964696;1964697;1964698;1964699;1964700;1964701;1964702	1919664;1919665;1919666;1919667;1919668	1919665	5998		5	0	0	171590	0	0	0	0	0	0	0	0	0	1375000	0	191650	0	0	0	0	0	0	0	0	0	0	0	0	0	0	0	0	0	0	0	0	0	0	343170	0	0	0	0	0	0	0	0	0	0	0	0	0	0	0	0	0	0	0	0	0	0	0	0	0	0	0	0	0	0	0	0	0	0	0	0	0	0	0	0	0	0	0	0	0	0	0	0	0	0	0	0	0	0	0	0	0	0	0	0	0	0	0	0	0	0	0	0	0	0	0	0	0	0	0	0	0	0	0	0	0	0	0	0	0	0	0	0	0	0	0	0	0	0	0	0	0	0	0	0	0	0	0	0	0	0	0	0	0	0	0	0	0	0	0	0	0	0	0	0	0	0	0	0	0	0	0	0	0	0	0	0	0	0	0	0	0	0	0	0	0	0
TDTEFMPYNGDGFK	DAAYGEAANVFGKPKTDTEFMPYNGDGFKL	KTDTEFMPYNGDGFKLSIPSKWNPSKEVEF	K	T	D	F	K	L	14	0	1620.68	Gorai.012G039400.2.D;Gorai.012G039400.1.D	Gorai.012G039400.2.D	90	103	yes	no	2	2.5155e-06	104.22	3773200	0	0	0	0	0	0	0	0	0	0	0	0	3773200	0	0	0	0	0	0	0	0	0	0	0	0	0	0	0	0	0	0	0	0	0	0	0	0	0	0	0	0	0	0	0	0	0	0	0	0	0	0	0	0	0	0	0	0	0	0	0	0	0	0	0	0	0	0	0	0	0	0	0	0	0	0	0	0	0	0	0	0	0	0	0	0	0	0	0	0	0	0	0	0	0	0	0	0	0	0	0	0	0	0	0	0	0	0	0	0	0	0	0	0	0	0	0	0	0	0	0	0	0	0	0	0	0	0	0	0	0	0	0	0	0	0	0	0	0	0	0	0	0	0	0	0	0	0	0	0	0	0	0	0	0	0	0	0	0	0	0	0	0	0	0	0	0	0	0	0	0	0	0	0	0	0	0	0	0	0	0			43816	5629	48691	1964703	1919669	1919669	5999		1	0	0	0	0	0	0	0	0	0	0	0	0	524040	0	0	0	0	0	0	0	0	0	0	0	0	0	0	0	0	0	0	0	0	0	0	0	0	0	0	0	0	0	0	0	0	0	0	0	0	0	0	0	0	0	0	0	0	0	0	0	0	0	0	0	0	0	0	0	0	0	0	0	0	0	0	0	0	0	0	0	0	0	0	0	0	0	0	0	0	0	0	0	0	0	0	0	0	0	0	0	0	0	0	0	0	0	0	0	0	0	0	0	0	0	0	0	0	0	0	0	0	0	0	0	0	0	0	0	0	0	0	0	0	0	0	0	0	0	0	0	0	0	0	0	0	0	0	0	0	0	0	0	0	0	0	0	0	0	0	0	0	0	0	0	0	0	0	0	0	0	0	0	0	0	0	0	0	0	0	0
TDTESLIER	DKFSATVRDFLPLFRTDTESLIERFKRMTL	FLPLFRTDTESLIERFKRMTLEAYGSSARS	R	T	D	E	R	F	9	0	1062.52	Gorai.004G288600.4.A;Gorai.004G288600.3.A;Gorai.004G288600.2.A;Gorai.004G288600.1.A;Gorai.004G288600.4.D;Gorai.004G288600.3.D;Gorai.004G288600.2.D;Gorai.004G288600.1.D	Gorai.004G288600.4.D	925	933	no	no	2	0.012851	80.455	0	0	0	0	0	0	0	0	0	0	0	0	0	0	0	0	0	0	0	0	0	0	0	0	0	0	0	0	0	0	0	0	0	0	0	0	0	0	0	0	0	0	0	0	0	0	0	0	0	0	0	0	0	0	0	0	0	0	0	0	0	0	0	0	0	0	0	0	0	0	0	0	0	0	0	0	0	0	0	0	0	0	0	0	0	0	0	0	0	0	0	0	0	0	0	0	0	0	0	0	0	0	0	0	0	0	0	0	0	0	0	0	0	0	0	0	0	0	0	0	0	0	0	0	0	0	0	0	0	0	0	0	0	0	0	0	0	0	0	0	0	0	0	0	0	0	0	0	0	0	0	0	0	0	0	0	0	0	0	0	0	0	0	0	0	0	0	0	0	0	0	0	0	0	0	0	0	0	0	0	0			43817	1856;1857	48692	1964704	1919670	1919670			1	0	0	0	0	0	0	0	0	0	0	0	0	0	0	0	0	0	0	0	0	0	0	0	0	0	0	0	0	0	0	0	0	0	0	0	0	0	0	0	0	0	0	0	0	0	0	0	0	0	0	0	0	0	0	0	0	0	0	0	0	0	0	0	0	0	0	0	0	0	0	0	0	0	0	0	0	0	0	0	0	0	0	0	0	0	0	0	0	0	0	0	0	0	0	0	0	0	0	0	0	0	0	0	0	0	0	0	0	0	0	0	0	0	0	0	0	0	0	0	0	0	0	0	0	0	0	0	0	0	0	0	0	0	0	0	0	0	0	0	0	0	0	0	0	0	0	0	0	0	0	0	0	0	0	0	0	0	0	0	0	0	0	0	0	0	0	0	0	0	0	0	0	0	0	0	0	0	0	0	0
TDTNPEGLTAAYGK	YFAVAKLGEPPIDGKTDTNPEGLTAAYGKW	KTDTNPEGLTAAYGKWASAIATRLNAGGLS	K	T	D	G	K	W	14	0	1436.68	Gorai.009G121800.1.D;Gorai.009G121800.4.D;Gorai.009G121800.5.D;Gorai.009G121800.3.D;Gorai.009G121800.1.A;Gorai.009G121800.3.A;Gorai.009G121800.4.A;Gorai.009G121800.2.D;Gorai.009G121800.5.A;Gorai.009G121800.2.A	Gorai.009G121800.1.D	157	170	yes	no	2	0.00050077	79.82	77788000	0	0	0	0	0	0	0	0	0	0	0	0	0	0	0	0	0	0	0	0	0	0	0	0	0	0	0	0	0	0	0	0	0	0	0	0	0	0	0	0	0	0	0	0	0	0	0	0	0	0	0	0	0	0	0	0	0	0	0	0	0	0	0	0	0	0	0	0	0	0	0	0	0	0	0	0	0	0	0	0	0	0	0	0	0	0	0	0	0	0	0	12988000	0	0	0	0	0	0	0	0	0	10938000	0	0	0	16875000	0	0	0	0	0	0	0	0	0	0	0	0	0	0	0	0	0	0	0	0	0	0	5950300	0	0	3073900	0	0	0	996950	0	0	0	0	0	0	0	0	0	0	0	0	0	0	0	0	0	5325500	4569500	6933400	0	0	0	0	0	2296400	2705300	5135200	0	0	0	0	0	0	0	0	0	0	0	0	0	0	0	0			43818	4177	48693	1964705;1964706;1964707;1964708;1964709;1964710;1964711;1964712;1964713;1964714;1964715;1964716	1919671;1919672;1919673;1919674;1919675;1919676	1919671			6	0	0	0	0	0	0	0	0	0	0	0	0	0	0	0	0	0	0	0	0	0	0	0	0	0	0	0	0	0	0	0	0	0	0	0	0	0	0	0	0	0	0	0	0	0	0	0	0	0	0	0	0	0	0	0	0	0	0	0	0	0	0	0	0	0	0	0	0	0	0	0	0	0	0	0	0	0	0	0	0	0	0	0	0	0	0	0	0	0	0	0	207680	0	0	0	0	0	0	0	0	0	173690	0	0	0	526170	0	0	0	0	0	0	0	0	0	0	0	0	0	0	0	0	0	0	0	0	0	0	211300	0	0	271030	0	0	0	293210	0	0	0	0	0	0	0	0	0	0	0	0	0	0	0	0	0	186180	119880	247370	0	0	0	0	0	92705	129350	167420	0	0	0	0	0	0	0	0	0	0	0	0	0	0	0	0
TDTNVYDGR	PNSSFEISASMHHSRTDTNVYDGRKGKGKV	SMHHSRTDTNVYDGRKGKGKVEVTIVGGRV	R	T	D	G	R	K	9	0	1039.46	Gorai.001G133200.1.A;Gorai.001G133200.3.A;Gorai.001G133200.5.D;Gorai.001G133200.5.A;Gorai.001G133200.1.D;Gorai.001G133200.3.D	Gorai.001G133200.1.A	458	466	no	no	2	0.019764	76.679	19614000	0	0	0	0	0	0	0	0	0	0	0	0	0	0	0	0	0	0	0	0	0	0	0	0	0	0	0	0	0	0	0	0	0	0	0	0	0	0	0	0	0	0	0	0	0	0	0	0	0	0	0	0	0	0	0	0	0	0	0	0	0	0	0	0	0	0	0	0	0	0	0	0	0	0	0	0	0	0	0	0	0	0	0	0	0	0	0	0	0	0	0	0	0	0	0	0	0	0	0	0	0	0	0	0	0	0	0	0	0	0	0	0	0	0	0	0	0	0	0	0	0	0	0	0	0	0	0	0	0	0	0	0	0	0	0	0	0	0	0	0	0	0	0	0	0	0	0	0	0	0	0	0	0	4812700	4918600	4587400	0	0	0	0	0	4916800	0	0	0	378460	0	0	0	0	0	0	0	0	0	0	0	0	0	0			43819	299;300	48694	1964717;1964718;1964719;1964720;1964721	1919677;1919678;1919679	1919678			3	0	0	0	0	0	0	0	0	0	0	0	0	0	0	0	0	0	0	0	0	0	0	0	0	0	0	0	0	0	0	0	0	0	0	0	0	0	0	0	0	0	0	0	0	0	0	0	0	0	0	0	0	0	0	0	0	0	0	0	0	0	0	0	0	0	0	0	0	0	0	0	0	0	0	0	0	0	0	0	0	0	0	0	0	0	0	0	0	0	0	0	0	0	0	0	0	0	0	0	0	0	0	0	0	0	0	0	0	0	0	0	0	0	0	0	0	0	0	0	0	0	0	0	0	0	0	0	0	0	0	0	0	0	0	0	0	0	0	0	0	0	0	0	0	0	0	0	0	0	0	0	0	0	168250	129030	163670	0	0	0	0	0	198490	0	0	0	173590	0	0	0	0	0	0	0	0	0	0	0	0	0	0
TDTNVYDGRK	PNSSFEISASMHHSRTDTNVYDGRKGKGKV	MHHSRTDTNVYDGRKGKGKVEVTIVGGRVV	R	T	D	R	K	G	10	1	1167.55	Gorai.001G133200.1.A;Gorai.001G133200.3.A;Gorai.001G133200.5.D;Gorai.001G133200.5.A;Gorai.001G133200.1.D;Gorai.001G133200.3.D	Gorai.001G133200.1.A	458	467	no	no	2	0.028099	79.489	5047300	0	0	0	0	0	0	0	0	0	0	0	0	0	0	0	0	0	0	0	0	0	0	0	0	0	0	0	0	0	0	0	0	0	0	0	0	0	0	0	0	0	0	0	0	0	0	0	0	0	0	0	0	0	0	0	0	0	0	0	0	0	0	0	0	0	0	0	0	0	0	0	0	0	0	0	0	0	0	0	0	0	0	0	0	0	0	0	0	0	0	0	0	0	0	0	0	0	0	0	0	0	0	0	0	0	0	0	0	0	0	0	0	0	0	0	0	0	0	0	0	0	0	1032500	0	0	0	0	0	4014900	0	0	0	0	0	0	0	0	0	0	0	0	0	0	0	0	0	0	0	0	0	0	0	0	0	0	0	0	0	0	0	0	0	0	0	0	0	0	0	0	0	0	0	0	0	0	0	0	0	0	0			43820	299;300	48695	1964722;1964723	1919680	1919680			1	0	0	0	0	0	0	0	0	0	0	0	0	0	0	0	0	0	0	0	0	0	0	0	0	0	0	0	0	0	0	0	0	0	0	0	0	0	0	0	0	0	0	0	0	0	0	0	0	0	0	0	0	0	0	0	0	0	0	0	0	0	0	0	0	0	0	0	0	0	0	0	0	0	0	0	0	0	0	0	0	0	0	0	0	0	0	0	0	0	0	0	0	0	0	0	0	0	0	0	0	0	0	0	0	0	0	0	0	0	0	0	0	0	0	0	0	0	0	0	0	0	0	88730	0	0	0	0	0	142580	0	0	0	0	0	0	0	0	0	0	0	0	0	0	0	0	0	0	0	0	0	0	0	0	0	0	0	0	0	0	0	0	0	0	0	0	0	0	0	0	0	0	0	0	0	0	0	0	0	0	0
TDTQDHVGHRR	LATGDRGGRVVLFERTDTQDHVGHRRDIEK	LFERTDTQDHVGHRRDIEKMDYPFNRHPEF	R	T	D	R	R	D	11	1	1320.63	Gorai.001G023300.2.D;Gorai.001G023300.2.A;Gorai.001G023300.1.D;Gorai.001G023300.1.A;Gorai.008G148700.1.D;Gorai.008G148700.1.A;Gorai.010G101800.2.D;Gorai.010G101800.1.D;Gorai.010G101800.3.D	Gorai.001G023300.2.D	69	79	no	no	3	0.014046	41.283	2910200	0	0	0	0	0	0	0	0	0	0	0	0	0	0	0	0	0	0	0	0	0	0	0	0	0	0	0	0	0	0	962820	0	0	0	1033800	913590	0	0	0	0	0	0	0	0	0	0	0	0	0	0	0	0	0	0	0	0	0	0	0	0	0	0	0	0	0	0	0	0	0	0	0	0	0	0	0	0	0	0	0	0	0	0	0	0	0	0	0	0	0	0	0	0	0	0	0	0	0	0	0	0	0	0	0	0	0	0	0	0	0	0	0	0	0	0	0	0	0	0	0	0	0	0	0	0	0	0	0	0	0	0	0	0	0	0	0	0	0	0	0	0	0	0	0	0	0	0	0	0	0	0	0	0	0	0	0	0	0	0	0	0	0	0	0	0	0	0	0	0	0	0	0	0	0	0	0	0	0	0	0	0			43821	107;4894	48696	1964724;1964725;1964726	1919681;1919682	1919681			2	0	0	0	0	0	0	0	0	0	0	0	0	0	0	0	0	0	0	0	0	0	0	0	0	0	0	0	0	0	0	59594	0	0	0	67353	62554	0	0	0	0	0	0	0	0	0	0	0	0	0	0	0	0	0	0	0	0	0	0	0	0	0	0	0	0	0	0	0	0	0	0	0	0	0	0	0	0	0	0	0	0	0	0	0	0	0	0	0	0	0	0	0	0	0	0	0	0	0	0	0	0	0	0	0	0	0	0	0	0	0	0	0	0	0	0	0	0	0	0	0	0	0	0	0	0	0	0	0	0	0	0	0	0	0	0	0	0	0	0	0	0	0	0	0	0	0	0	0	0	0	0	0	0	0	0	0	0	0	0	0	0	0	0	0	0	0	0	0	0	0	0	0	0	0	0	0	0	0	0	0	0
TDVFDLPFHMAR	ERHENDPSQSPLGGRTDVFDLPFHMARDQI	GGRTDVFDLPFHMARDQIEESLRTKMASVK	R	T	D	A	R	D	12	0	1447.69	Gorai.004G099500.3.D;Gorai.004G099500.3.A;Gorai.004G099500.2.D;Gorai.004G099500.2.A;Gorai.004G099500.1.D;Gorai.004G099500.1.A;Gorai.004G099500.6.D;Gorai.004G099500.6.A;Gorai.004G099500.5.D;Gorai.004G099500.5.A;Gorai.004G099500.4.D;Gorai.004G099500.4.A	Gorai.004G099500.3.D	284	295	yes	no	3	0.011835	43.502	0	0	0	0	0	0	0	0	0	0	0	0	0	0	0	0	0	0	0	0	0	0	0	0	0	0	0	0	0	0	0	0	0	0	0	0	0	0	0	0	0	0	0	0	0	0	0	0	0	0	0	0	0	0	0	0	0	0	0	0	0	0	0	0	0	0	0	0	0	0	0	0	0	0	0	0	0	0	0	0	0	0	0	0	0	0	0	0	0	0	0	0	0	0	0	0	0	0	0	0	0	0	0	0	0	0	0	0	0	0	0	0	0	0	0	0	0	0	0	0	0	0	0	0	0	0	0	0	0	0	0	0	0	0	0	0	0	0	0	0	0	0	0	0	0	0	0	0	0	0	0	0	0	0	0	0	0	0	0	0	0	0	0	0	0	0	0	0	0	0	0	0	0	0	0	0	0	0	0	0	0			43822	1521	48697	1964727	1919683	1919683			1	0	0	0	0	0	0	0	0	0	0	0	0	0	0	0	0	0	0	0	0	0	0	0	0	0	0	0	0	0	0	0	0	0	0	0	0	0	0	0	0	0	0	0	0	0	0	0	0	0	0	0	0	0	0	0	0	0	0	0	0	0	0	0	0	0	0	0	0	0	0	0	0	0	0	0	0	0	0	0	0	0	0	0	0	0	0	0	0	0	0	0	0	0	0	0	0	0	0	0	0	0	0	0	0	0	0	0	0	0	0	0	0	0	0	0	0	0	0	0	0	0	0	0	0	0	0	0	0	0	0	0	0	0	0	0	0	0	0	0	0	0	0	0	0	0	0	0	0	0	0	0	0	0	0	0	0	0	0	0	0	0	0	0	0	0	0	0	0	0	0	0	0	0	0	0	0	0	0	0	0
TDVPVYDGSWTEWGAESDTPVDTSS	VTACILALGLHRLGKTDVPVYDGSWTEWGA	TEWGAESDTPVDTSS_______________	K	T	D	S	S	-	25	0	2700.14	Gorai.013G142500.3.A;Gorai.013G142500.2.A;Gorai.013G142500.1.A;Gorai.013G142500.3.D;Gorai.013G142500.2.D;Gorai.013G142500.1.D	Gorai.013G142500.3.D	352	376	no	no	2	6.9982e-10	65.895	108640000	0	0	0	0	0	0	0	0	0	0	2270500	0	3997500	4379800	5571200	0	0	0	0	0	0	0	0	0	4582500	5242800	6845000	0	0	0	0	0	0	0	0	0	8852700	8345700	0	0	3701300	7437800	0	4392600	0	2845400	0	7306100	0	2429500	0	0	0	0	0	0	0	0	0	1325800	0	0	0	0	0	0	0	0	0	0	0	0	0	0	0	0	0	0	0	0	0	0	0	0	0	0	0	0	0	0	0	0	0	0	0	0	0	0	0	0	0	0	0	0	0	0	0	0	0	0	0	0	0	0	0	0	0	0	0	0	0	0	0	0	0	0	0	0	9050200	0	8493900	0	0	0	0	0	0	0	0	0	0	0	0	0	0	0	0	0	0	0	0	0	0	0	11574000	0	0	0	0	0	0	0	0	0	0	0	0	0	0	0	0	0	0	0	0	0	0	0	0	0			43823	6119;6120	48698	1964728;1964729;1964730;1964731;1964732;1964733;1964734;1964735;1964736;1964737;1964738;1964739;1964740;1964741;1964742;1964743;1964744;1964745;1964746	1919684;1919685;1919686;1919687;1919688;1919689;1919690;1919691;1919692	1919691			8	0	0	0	0	0	0	0	0	0	0	526960	0	555180	363080	456540	0	0	0	0	0	0	0	0	0	738500	454460	1105200	0	0	0	0	0	0	0	0	0	651170	421570	0	0	351680	465250	0	1078000	0	488620	0	412110	0	333830	0	0	0	0	0	0	0	0	0	317940	0	0	0	0	0	0	0	0	0	0	0	0	0	0	0	0	0	0	0	0	0	0	0	0	0	0	0	0	0	0	0	0	0	0	0	0	0	0	0	0	0	0	0	0	0	0	0	0	0	0	0	0	0	0	0	0	0	0	0	0	0	0	0	0	0	0	0	0	321390	0	513620	0	0	0	0	0	0	0	0	0	0	0	0	0	0	0	0	0	0	0	0	0	0	0	303640	0	0	0	0	0	0	0	0	0	0	0	0	0	0	0	0	0	0	0	0	0	0	0	0	0
TDVVSLLSEIR	EKLCKANTWQQARHKTDVVSLLSEIRIGTG	ARHKTDVVSLLSEIRIGTGKSDCWAGTRTA	K	T	D	I	R	I	11	0	1230.68	Gorai.012G146100.1.A;Gorai.012G146100.3.A;Gorai.012G146100.4.A;Gorai.012G146100.2.A;Gorai.012G146100.5.A;Gorai.012G146100.1.D;Gorai.012G146100.4.D;Gorai.012G146100.3.D;Gorai.012G146100.2.D;Gorai.012G146100.5.D	Gorai.012G146100.1.D	973	983	no	no	2	0.0074834	87.149	45652000	0	0	0	0	0	0	0	0	0	0	0	0	0	0	0	0	0	0	0	0	0	0	0	0	0	0	0	0	0	0	0	0	0	0	0	0	0	0	0	0	0	0	0	0	0	0	0	0	0	0	0	0	0	0	0	0	0	0	0	0	5775900	0	0	0	0	0	0	0	0	0	0	0	7977600	0	16724000	0	0	0	0	0	0	0	0	0	0	4761800	0	0	0	0	0	0	0	0	0	0	0	0	0	0	0	0	0	0	0	0	0	0	3120900	7292200	0	0	0	0	0	0	0	0	0	0	0	0	0	0	0	0	0	0	0	0	0	0	0	0	0	0	0	0	0	0	0	0	0	0	0	0	0	0	0	0	0	0	0	0	0	0	0	0	0	0	0	0	0	0	0	0	0	0	0	0	0	0	0	0	0	0	0	0	0	0			43824	5806;5805	48699	1964747;1964748;1964749;1964750;1964751;1964752;1964753;1964754	1919693;1919694;1919695;1919696	1919693			4	0	0	0	0	0	0	0	0	0	0	0	0	0	0	0	0	0	0	0	0	0	0	0	0	0	0	0	0	0	0	0	0	0	0	0	0	0	0	0	0	0	0	0	0	0	0	0	0	0	0	0	0	0	0	0	0	0	0	0	0	109320	0	0	0	0	0	0	0	0	0	0	0	70739	0	129770	0	0	0	0	0	0	0	0	0	0	51124	0	0	0	0	0	0	0	0	0	0	0	0	0	0	0	0	0	0	0	0	0	0	49020	55545	0	0	0	0	0	0	0	0	0	0	0	0	0	0	0	0	0	0	0	0	0	0	0	0	0	0	0	0	0	0	0	0	0	0	0	0	0	0	0	0	0	0	0	0	0	0	0	0	0	0	0	0	0	0	0	0	0	0	0	0	0	0	0	0	0	0	0	0	0	0
TDWSKAPFIAAYK	LWNADDWATRGGLEKTDWSKAPFIAAYKSF	EKTDWSKAPFIAAYKSFHIDGCESSVEAKF	K	T	D	Y	K	S	13	1	1496.77	Gorai.007G068800.2.D;Gorai.007G068800.1.D;Gorai.007G068800.6.D	Gorai.007G068800.2.D	210	222	yes	no	3	0.0092793	45.891	0	0	0	0	0	0	0	0	0	0	0	0	0	0	0	0	0	0	0	0	0	0	0	0	0	0	0	0	0	0	0	0	0	0	0	0	0	0	0	0	0	0	0	0	0	0	0	0	0	0	0	0	0	0	0	0	0	0	0	0	0	0	0	0	0	0	0	0	0	0	0	0	0	0	0	0	0	0	0	0	0	0	0	0	0	0	0	0	0	0	0	0	0	0	0	0	0	0	0	0	0	0	0	0	0	0	0	0	0	0	0	0	0	0	0	0	0	0	0	0	0	0	0	0	0	0	0	0	0	0	0	0	0	0	0	0	0	0	0	0	0	0	0	0	0	0	0	0	0	0	0	0	0	0	0	0	0	0	0	0	0	0	0	0	0	0	0	0	0	0	0	0	0	0	0	0	0	0	0	0	0			43825	2936	48700	1964755	1919697	1919697			1	0	0	0	0	0	0	0	0	0	0	0	0	0	0	0	0	0	0	0	0	0	0	0	0	0	0	0	0	0	0	0	0	0	0	0	0	0	0	0	0	0	0	0	0	0	0	0	0	0	0	0	0	0	0	0	0	0	0	0	0	0	0	0	0	0	0	0	0	0	0	0	0	0	0	0	0	0	0	0	0	0	0	0	0	0	0	0	0	0	0	0	0	0	0	0	0	0	0	0	0	0	0	0	0	0	0	0	0	0	0	0	0	0	0	0	0	0	0	0	0	0	0	0	0	0	0	0	0	0	0	0	0	0	0	0	0	0	0	0	0	0	0	0	0	0	0	0	0	0	0	0	0	0	0	0	0	0	0	0	0	0	0	0	0	0	0	0	0	0	0	0	0	0	0	0	0	0	0	0	0
TDYESCNADHPLHNWTTGAGR	FVYDRNQMNVLEVNKTDYESCNADHPLHNW	NADHPLHNWTTGAGRDVVPLNVTRHYYFIS	K	T	D	G	R	D	21	0	2401.01	Gorai.007G080700.1.A;Gorai.007G080700.1.D	Gorai.007G080700.1.A	77	97	yes	no	3;4	3.0962e-19	76.155	31103000	0	0	0	0	0	0	0	0	0	0	0	0	0	0	0	0	0	0	0	0	0	0	0	0	0	0	0	0	0	0	0	0	0	0	0	0	0	0	0	0	0	4570000	0	0	0	0	0	0	0	0	0	0	0	0	0	0	0	0	0	0	0	0	0	0	0	0	0	0	0	0	0	0	0	0	0	0	0	0	0	0	0	0	0	0	0	0	0	0	0	0	0	0	0	0	0	0	0	0	0	0	0	0	0	0	0	0	0	0	0	0	0	0	0	0	0	0	0	0	0	0	0	0	0	0	0	0	0	0	0	0	0	0	0	0	0	0	0	0	0	0	0	0	0	0	7792900	3678900	0	0	0	0	0	0	0	0	0	0	0	0	0	0	0	11224000	0	0	0	0	0	0	0	3837500	0	0	0	0	0	0	0	0	0	0			43826	2960	48701	1964756;1964757;1964758;1964759;1964760;1964761	1919698;1919699;1919700;1919701;1919702;1919703	1919700			5	0	0	0	0	0	0	0	0	0	0	0	0	0	0	0	0	0	0	0	0	0	0	0	0	0	0	0	0	0	0	0	0	0	0	0	0	0	0	0	0	0	285870	0	0	0	0	0	0	0	0	0	0	0	0	0	0	0	0	0	0	0	0	0	0	0	0	0	0	0	0	0	0	0	0	0	0	0	0	0	0	0	0	0	0	0	0	0	0	0	0	0	0	0	0	0	0	0	0	0	0	0	0	0	0	0	0	0	0	0	0	0	0	0	0	0	0	0	0	0	0	0	0	0	0	0	0	0	0	0	0	0	0	0	0	0	0	0	0	0	0	0	0	0	0	1940100	399120	0	0	0	0	0	0	0	0	0	0	0	0	0	0	0	453120	0	0	0	0	0	0	0	247070	0	0	0	0	0	0	0	0	0	0
TDYNEHPDDDFDRK	RNLTFDNARVGIVIKTDYNEHPDDDFDRKA	KTDYNEHPDDDFDRKALPIIRDISFTEIHG	K	T	D	R	K	A	14	1	1765.72	Gorai.009G036700.2.D;Gorai.009G036700.1.D;Gorai.009G036700.2.A;Gorai.009G036700.1.A	Gorai.009G036700.2.D	365	378	yes	no	3	0.00040432	85.837	107370000	0	0	0	0	0	0	0	0	0	0	0	0	0	0	0	0	0	0	0	0	0	0	0	0	0	0	0	0	0	0	0	0	0	0	0	0	0	0	0	0	0	0	0	0	0	0	0	0	0	0	0	0	0	0	0	0	0	0	0	0	0	0	0	0	0	0	0	0	0	0	0	0	0	0	0	0	0	0	0	0	0	0	0	0	0	0	0	0	0	11349000	0	0	0	0	0	0	0	0	0	0	0	0	6182500	0	10616000	13985000	16799000	0	0	16016000	5038700	0	0	0	8785100	18599000	0	0	0	0	0	0	0	0	0	0	0	0	0	0	0	0	0	0	0	0	0	0	0	0	0	0	0	0	0	0	0	0	0	0	0	0	0	0	0	0	0	0	0	0	0	0	0	0	0	0	0	0	0	0	0	0	0	0	0	0	0	0	0	0			43827	3993	48702	1964762;1964763;1964764;1964765;1964766;1964767;1964768;1964769;1964770	1919704;1919705;1919706;1919707	1919706			4	0	0	0	0	0	0	0	0	0	0	0	0	0	0	0	0	0	0	0	0	0	0	0	0	0	0	0	0	0	0	0	0	0	0	0	0	0	0	0	0	0	0	0	0	0	0	0	0	0	0	0	0	0	0	0	0	0	0	0	0	0	0	0	0	0	0	0	0	0	0	0	0	0	0	0	0	0	0	0	0	0	0	0	0	0	0	0	0	0	98939	0	0	0	0	0	0	0	0	0	0	0	0	124110	0	179980	436050	322770	0	0	122000	112770	0	0	0	114140	191090	0	0	0	0	0	0	0	0	0	0	0	0	0	0	0	0	0	0	0	0	0	0	0	0	0	0	0	0	0	0	0	0	0	0	0	0	0	0	0	0	0	0	0	0	0	0	0	0	0	0	0	0	0	0	0	0	0	0	0	0	0	0	0	0
TDYNEHPDDDFDRKALPIIR	RNLTFDNARVGIVIKTDYNEHPDDDFDRKA	HPDDDFDRKALPIIRDISFTEIHGHGVRVP	K	T	D	I	R	D	20	2	2429.16	Gorai.009G036700.2.D;Gorai.009G036700.1.D;Gorai.009G036700.2.A;Gorai.009G036700.1.A	Gorai.009G036700.2.D	365	384	yes	no	4	0.03629	27.224	61953000	0	0	0	0	0	0	0	0	0	0	0	0	0	0	0	0	0	0	0	0	0	0	0	0	0	0	0	0	0	0	0	0	0	0	0	0	0	0	0	0	0	0	0	0	0	0	0	0	0	0	0	0	0	0	0	0	0	0	0	0	0	0	0	0	0	0	0	0	0	0	0	0	0	0	0	0	0	0	0	0	0	0	0	0	0	0	0	0	0	0	0	0	0	0	0	0	0	29258000	0	0	0	0	0	0	0	0	27429000	0	0	0	0	0	0	5266100	0	0	0	0	0	0	0	0	0	0	0	0	0	0	0	0	0	0	0	0	0	0	0	0	0	0	0	0	0	0	0	0	0	0	0	0	0	0	0	0	0	0	0	0	0	0	0	0	0	0	0	0	0	0	0	0	0	0	0	0	0	0	0	0	0	0			43828	3993	48703	1964771;1964772;1964773	1919708;1919709	1919708			2	0	0	0	0	0	0	0	0	0	0	0	0	0	0	0	0	0	0	0	0	0	0	0	0	0	0	0	0	0	0	0	0	0	0	0	0	0	0	0	0	0	0	0	0	0	0	0	0	0	0	0	0	0	0	0	0	0	0	0	0	0	0	0	0	0	0	0	0	0	0	0	0	0	0	0	0	0	0	0	0	0	0	0	0	0	0	0	0	0	0	0	0	0	0	0	0	0	274110	0	0	0	0	0	0	0	0	527000	0	0	0	0	0	0	289520	0	0	0	0	0	0	0	0	0	0	0	0	0	0	0	0	0	0	0	0	0	0	0	0	0	0	0	0	0	0	0	0	0	0	0	0	0	0	0	0	0	0	0	0	0	0	0	0	0	0	0	0	0	0	0	0	0	0	0	0	0	0	0	0	0	0
TDYPCNPSK	EEDGGASKDYCDETRTDYPCNPSKGYYGRG	YCDETRTDYPCNPSKGYYGRGPLQLTWNYN	R	T	D	S	K	G	9	0	1080.45	Gorai.006G230700.1.A;Gorai.006G230700.1.D	Gorai.006G230700.1.A	153	161	yes	no	2	0.026012	73.573	48631000	0	0	0	0	0	0	0	0	0	0	0	0	0	0	0	0	0	0	0	0	0	0	0	0	0	0	0	0	0	0	0	0	0	0	0	0	0	0	0	0	0	0	0	0	0	0	0	0	0	0	0	0	0	0	0	0	0	0	0	0	0	0	0	0	0	0	0	0	0	0	0	0	0	0	0	0	0	0	0	0	0	0	0	0	0	0	0	0	0	0	0	0	0	0	0	0	0	0	0	0	0	0	0	0	0	0	0	0	0	0	0	0	0	0	0	0	0	0	0	0	0	0	0	0	0	0	442270	786560	0	0	1272800	0	0	0	4949600	539160	1812100	229940	1165600	1965700	1226100	0	1535800	3744800	1390000	0	0	0	0	0	0	0	1066200	0	0	0	0	0	0	7050800	4014900	9889300	0	2025100	0	491810	0	0	0	0	3032700	0	0	0	0	0	0	0	0	0			43829	2713	48704	1964774;1964775;1964776;1964777;1964778;1964779;1964780;1964781;1964782;1964783;1964784;1964785;1964786;1964787;1964788;1964789;1964790;1964791;1964792;1964793	1919710;1919711;1919712	1919712			3	0	0	0	0	0	0	0	0	0	0	0	0	0	0	0	0	0	0	0	0	0	0	0	0	0	0	0	0	0	0	0	0	0	0	0	0	0	0	0	0	0	0	0	0	0	0	0	0	0	0	0	0	0	0	0	0	0	0	0	0	0	0	0	0	0	0	0	0	0	0	0	0	0	0	0	0	0	0	0	0	0	0	0	0	0	0	0	0	0	0	0	0	0	0	0	0	0	0	0	0	0	0	0	0	0	0	0	0	0	0	0	0	0	0	0	0	0	0	0	0	0	0	0	0	0	0	124990	203270	0	0	76965	0	0	0	684000	158570	628810	562610	1358000	454450	1403900	0	818110	480190	346070	0	0	0	0	0	0	0	433390	0	0	0	0	0	0	415160	182520	399230	0	66022	0	225570	0	0	0	0	225340	0	0	0	0	0	0	0	0	0
TDYQLIDISEDGFVSLLTDSGDTK	IVPSSHNCDVPHVNRTDYQLIDISEDGFVS	EDGFVSLLTDSGDTKDDLRLPTDENLLKQI	R	T	D	T	K	D	24	0	2631.24	Gorai.006G267400.1.D;Gorai.008G195800.1.D;Gorai.008G195800.4.D	Gorai.006G267400.1.D	89	112	no	no	2	1.6214e-46	100.41	0	0	0	0	0	0	0	0	0	0	0	0	0	0	0	0	0	0	0	0	0	0	0	0	0	0	0	0	0	0	0	0	0	0	0	0	0	0	0	0	0	0	0	0	0	0	0	0	0	0	0	0	0	0	0	0	0	0	0	0	0	0	0	0	0	0	0	0	0	0	0	0	0	0	0	0	0	0	0	0	0	0	0	0	0	0	0	0	0	0	0	0	0	0	0	0	0	0	0	0	0	0	0	0	0	0	0	0	0	0	0	0	0	0	0	0	0	0	0	0	0	0	0	0	0	0	0	0	0	0	0	0	0	0	0	0	0	0	0	0	0	0	0	0	0	0	0	0	0	0	0	0	0	0	0	0	0	0	0	0	0	0	0	0	0	0	0	0	0	0	0	0	0	0	0	0	0	0	0	0	0			43830	2784;3709	48705	1964794	1919713	1919713			1	0	0	0	0	0	0	0	0	0	0	0	0	0	0	0	0	0	0	0	0	0	0	0	0	0	0	0	0	0	0	0	0	0	0	0	0	0	0	0	0	0	0	0	0	0	0	0	0	0	0	0	0	0	0	0	0	0	0	0	0	0	0	0	0	0	0	0	0	0	0	0	0	0	0	0	0	0	0	0	0	0	0	0	0	0	0	0	0	0	0	0	0	0	0	0	0	0	0	0	0	0	0	0	0	0	0	0	0	0	0	0	0	0	0	0	0	0	0	0	0	0	0	0	0	0	0	0	0	0	0	0	0	0	0	0	0	0	0	0	0	0	0	0	0	0	0	0	0	0	0	0	0	0	0	0	0	0	0	0	0	0	0	0	0	0	0	0	0	0	0	0	0	0	0	0	0	0	0	0	0
TDYQLIDISEDGFVSLLTDSGDTKDDLR	IVPSSHNCDVPHVNRTDYQLIDISEDGFVS	VSLLTDSGDTKDDLRLPTDENLLKQIKEGF	R	T	D	L	R	L	28	1	3130.48	Gorai.006G267400.1.D;Gorai.008G195800.1.D;Gorai.008G195800.4.D	Gorai.006G267400.1.D	89	116	no	no	3	1.0038e-11	44.811	15708000	0	0	0	0	0	0	0	0	0	0	0	0	0	0	0	0	0	0	0	0	0	0	0	0	0	0	0	0	0	0	0	0	0	0	0	0	0	0	0	0	0	0	0	0	0	0	0	0	0	0	0	0	0	0	0	0	0	0	0	0	0	0	0	0	0	0	0	0	0	0	0	0	0	0	0	0	0	0	0	0	0	0	0	0	0	0	0	0	0	0	0	0	0	0	0	0	0	0	0	0	0	0	0	0	0	3065200	12643000	0	0	0	0	0	0	0	0	0	0	0	0	0	0	0	0	0	0	0	0	0	0	0	0	0	0	0	0	0	0	0	0	0	0	0	0	0	0	0	0	0	0	0	0	0	0	0	0	0	0	0	0	0	0	0	0	0	0	0	0	0	0	0	0	0	0	0	0	0	0	0	0	0			43831	2784;3709	48706	1964795;1964796;1964797	1919714;1919715	1919715			2	0	0	0	0	0	0	0	0	0	0	0	0	0	0	0	0	0	0	0	0	0	0	0	0	0	0	0	0	0	0	0	0	0	0	0	0	0	0	0	0	0	0	0	0	0	0	0	0	0	0	0	0	0	0	0	0	0	0	0	0	0	0	0	0	0	0	0	0	0	0	0	0	0	0	0	0	0	0	0	0	0	0	0	0	0	0	0	0	0	0	0	0	0	0	0	0	0	0	0	0	0	0	0	0	0	95573	242920	0	0	0	0	0	0	0	0	0	0	0	0	0	0	0	0	0	0	0	0	0	0	0	0	0	0	0	0	0	0	0	0	0	0	0	0	0	0	0	0	0	0	0	0	0	0	0	0	0	0	0	0	0	0	0	0	0	0	0	0	0	0	0	0	0	0	0	0	0	0	0	0	0
TDYQLIDISEDGFVSLLTDSGDTKDDLRLPTDDNLLK	IVPSSHNCDVPHVNRTDYQLIDISEDGFVS	TKDDLRLPTDDNLLKQIKDGFAEGKDLVVS	R	T	D	L	K	Q	37	2	4140.03	Gorai.008G195800.1.D;Gorai.008G195800.4.D	Gorai.008G195800.1.D	89	125	yes	no	3;4	6.1409e-17	50.627	333270000	0	0	0	0	0	0	0	0	0	0	0	0	0	0	0	0	0	0	0	0	0	0	0	0	0	0	0	0	0	0	0	0	0	0	0	0	0	0	0	0	0	0	0	0	0	0	0	0	0	0	0	0	0	0	0	0	0	0	0	0	35976000	14023000	0	0	0	29642000	0	0	0	0	46573000	49127000	0	0	0	0	0	0	0	0	0	0	0	0	0	0	0	0	0	0	0	0	0	0	0	0	0	0	0	24902000	22436000	0	0	12245000	0	0	12639000	0	51199000	34504000	0	0	0	0	0	0	0	0	0	0	0	0	0	0	0	0	0	0	0	0	0	0	0	0	0	0	0	0	0	0	0	0	0	0	0	0	0	0	0	0	0	0	0	0	0	0	0	0	0	0	0	0	0	0	0	0	0	0	0	0	0	0	0	0	0	0	0	0	0	0			43832	3709	48707	1964798;1964799;1964800;1964801;1964802;1964803;1964804;1964805;1964806;1964807;1964808;1964809	1919716;1919717;1919718;1919719;1919720;1919721	1919716			6	0	0	0	0	0	0	0	0	0	0	0	0	0	0	0	0	0	0	0	0	0	0	0	0	0	0	0	0	0	0	0	0	0	0	0	0	0	0	0	0	0	0	0	0	0	0	0	0	0	0	0	0	0	0	0	0	0	0	0	0	680910	318370	0	0	0	1228100	0	0	0	0	767380	708210	0	0	0	0	0	0	0	0	0	0	0	0	0	0	0	0	0	0	0	0	0	0	0	0	0	0	0	299710	210440	0	0	189370	0	0	242840	0	804170	262820	0	0	0	0	0	0	0	0	0	0	0	0	0	0	0	0	0	0	0	0	0	0	0	0	0	0	0	0	0	0	0	0	0	0	0	0	0	0	0	0	0	0	0	0	0	0	0	0	0	0	0	0	0	0	0	0	0	0	0	0	0	0	0	0	0	0	0	0	0	0
TDYQLIDISEDGFVSLLTDSGDTKDDLRLPTDENLLK	IVPSSHNCDVPHVNRTDYQLIDISEDGFVS	TKDDLRLPTDENLLKQIKEGFADGKDLVVS	R	T	D	L	K	Q	37	2	4154.04	Gorai.006G267400.1.D	Gorai.006G267400.1.D	89	125	no	no	3;4	3.9913e-52	113.7	8026600000	0	0	0	0	0	0	0	0	0	0	0	0	0	0	0	0	0	0	0	0	0	0	0	0	0	0	0	0	0	0	0	0	0	48411000	0	0	0	0	0	0	0	0	0	0	0	0	0	0	0	0	0	0	0	0	0	0	0	0	0	0	194100000	96705000	189660000	307850000	201190000	124860000	235580000	349250000	134110000	317130000	453920000	444570000	170500000	172700000	337670000	241480000	106660000	3662700	143220000	71428000	113710000	154990000	87051000	95349000	202980000	143830000	146350000	61953000	98737000	169190000	29575000	17667000	5088600	39771000	115860000	108240000	0	139500000	41008000	146950000	157820000	36456000	196430000	116160000	65970000	11005000	143270000	159480000	138750000	221400000	211190000	89906000	0	47434000	67712000	62988000	0	31457000	6685600	0	0	0	0	0	0	0	0	0	0	0	0	0	0	0	0	0	0	0	0	0	0	0	0	0	0	0	0	0	0	0	0	0	0	0	0	0	0	0	0	0	0	0	0	0	0	0	0	0	0	0	0	0	0	0	0	0	0	0	0	0			43833	2784	48708	1964810;1964811;1964812;1964813;1964814;1964815;1964816;1964817;1964818;1964819;1964820;1964821;1964822;1964823;1964824;1964825;1964826;1964827;1964828;1964829;1964830;1964831;1964832;1964833;1964834;1964835;1964836;1964837;1964838;1964839;1964840;1964841;1964842;1964843;1964844;1964845;1964846;1964847;1964848;1964849;1964850;1964851;1964852;1964853;1964854;1964855;1964856;1964857;1964858;1964859;1964860;1964861;1964862;1964863;1964864;1964865;1964866;1964867;1964868;1964869;1964870;1964871;1964872;1964873;1964874;1964875;1964876;1964877;1964878;1964879;1964880;1964881;1964882;1964883;1964884;1964885;1964886;1964887;1964888;1964889;1964890;1964891;1964892;1964893;1964894;1964895;1964896;1964897;1964898;1964899;1964900;1964901;1964902;1964903;1964904;1964905;1964906;1964907;1964908;1964909;1964910;1964911;1964912;1964913;1964914;1964915;1964916;1964917;1964918;1964919;1964920;1964921;1964922;1964923;1964924;1964925;1964926;1964927;1964928;1964929;1964930;1964931;1964932;1964933;1964934;1964935;1964936;1964937;1964938;1964939;1964940;1964941;1964942;1964943;1964944;1964945;1964946;1964947;1964948;1964949	1919722;1919723;1919724;1919725;1919726;1919727;1919728;1919729;1919730;1919731;1919732;1919733;1919734;1919735;1919736;1919737;1919738;1919739;1919740;1919741;1919742;1919743;1919744;1919745;1919746;1919747;1919748;1919749;1919750;1919751;1919752;1919753;1919754;1919755;1919756;1919757;1919758;1919759;1919760;1919761;1919762;1919763;1919764;1919765;1919766;1919767;1919768;1919769;1919770;1919771;1919772;1919773;1919774;1919775;1919776;1919777;1919778;1919779;1919780;1919781;1919782;1919783;1919784;1919785;1919786;1919787;1919788;1919789;1919790;1919791;1919792;1919793;1919794;1919795;1919796;1919797;1919798;1919799;1919800;1919801;1919802;1919803;1919804;1919805;1919806;1919807;1919808;1919809;1919810;1919811;1919812;1919813;1919814;1919815;1919816;1919817;1919818;1919819;1919820;1919821;1919822;1919823;1919824;1919825;1919826;1919827;1919828;1919829;1919830;1919831;1919832;1919833;1919834;1919835;1919836;1919837;1919838;1919839;1919840;1919841;1919842;1919843;1919844;1919845;1919846;1919847;1919848;1919849;1919850;1919851;1919852;1919853;1919854;1919855;1919856;1919857;1919858;1919859;1919860;1919861;1919862;1919863;1919864;1919865;1919866;1919867;1919868;1919869;1919870;1919871;1919872;1919873;1919874;1919875;1919876;1919877;1919878;1919879;1919880;1919881;1919882;1919883;1919884;1919885;1919886;1919887;1919888;1919889;1919890;1919891;1919892;1919893;1919894;1919895;1919896;1919897	1919858			175	0	0	0	0	0	0	0	0	0	0	0	0	0	0	0	0	0	0	0	0	0	0	0	0	0	0	0	0	0	0	0	0	0	5042800	0	0	0	0	0	0	0	0	0	0	0	0	0	0	0	0	0	0	0	0	0	0	0	0	0	0	3673600	2195500	4144900	7812800	7231400	5173400	9103000	9944000	3065500	3844500	7479300	6408800	1511900	2485300	2620200	4452700	2012600	128890	3559100	1437000	2361700	1893900	1003600	1361800	2038800	1544200	1860200	4455200	1301800	1475000	1011000	282490	47966	608050	1560800	1630000	0	1306900	459010	1768600	1480300	578930	3943300	1796400	1118400	343130	2752800	1412100	2179400	1686400	4726700	2436600	0	2607800	879720	647150	0	1707300	406770	0	0	0	0	0	0	0	0	0	0	0	0	0	0	0	0	0	0	0	0	0	0	0	0	0	0	0	0	0	0	0	0	0	0	0	0	0	0	0	0	0	0	0	0	0	0	0	0	0	0	0	0	0	0	0	0	0	0	0	0	0
TDYQLIDISEDGFVSLLTESGDTK	IVPSSHNCDVPHVNRTDYQLIDISEDGFVS	EDGFVSLLTESGDTKDDLRLPTDDNLLKQI	R	T	D	T	K	D	24	0	2645.26	Gorai.008G195800.1.A;Gorai.008G195800.4.A	Gorai.008G195800.1.A	89	112	no	no	2	7.4607e-06	74.428	13790000	0	0	0	0	0	0	0	0	0	0	0	0	0	0	0	0	0	0	0	0	0	0	0	0	0	0	0	0	0	0	0	0	0	0	0	0	0	0	0	0	0	0	0	0	0	0	0	0	0	0	0	0	0	0	0	0	0	0	0	0	0	0	0	0	0	0	0	13790000	0	0	0	0	0	0	0	0	0	0	0	0	0	0	0	0	0	0	0	0	0	0	0	0	0	0	0	0	0	0	0	0	0	0	0	0	0	0	0	0	0	0	0	0	0	0	0	0	0	0	0	0	0	0	0	0	0	0	0	0	0	0	0	0	0	0	0	0	0	0	0	0	0	0	0	0	0	0	0	0	0	0	0	0	0	0	0	0	0	0	0	0	0	0	0	0	0	0	0	0	0	0	0	0	0	0	0	0	0	0	0	0			43834	3708	48709	1964950	1919898;1919899	1919899			2	0	0	0	0	0	0	0	0	0	0	0	0	0	0	0	0	0	0	0	0	0	0	0	0	0	0	0	0	0	0	0	0	0	0	0	0	0	0	0	0	0	0	0	0	0	0	0	0	0	0	0	0	0	0	0	0	0	0	0	0	0	0	0	0	0	0	0	392620	0	0	0	0	0	0	0	0	0	0	0	0	0	0	0	0	0	0	0	0	0	0	0	0	0	0	0	0	0	0	0	0	0	0	0	0	0	0	0	0	0	0	0	0	0	0	0	0	0	0	0	0	0	0	0	0	0	0	0	0	0	0	0	0	0	0	0	0	0	0	0	0	0	0	0	0	0	0	0	0	0	0	0	0	0	0	0	0	0	0	0	0	0	0	0	0	0	0	0	0	0	0	0	0	0	0	0	0	0	0	0	0
TDYQLIDISEDGFVSLLTESGDTKDDLRLPTDDNLLK	IVPSSHNCDVPHVNRTDYQLIDISEDGFVS	TKDDLRLPTDDNLLKQIKEGFAEGKDLVVS	R	T	D	L	K	Q	37	2	4154.04	Gorai.008G195800.1.A;Gorai.008G195800.4.A	Gorai.008G195800.1.A	89	125	yes	no	3;4	1.1459e-11	38.857	627780000	0	0	0	0	0	0	0	0	0	0	0	0	0	0	0	0	0	0	0	0	0	0	0	0	0	0	0	0	0	0	0	0	0	0	0	0	0	0	0	0	0	0	0	0	0	0	0	0	0	0	0	0	0	0	0	0	0	0	0	0	0	0	210960000	0	0	0	0	2897900	0	0	2166100	3901500	0	0	90593000	0	94504000	0	0	0	0	0	0	0	0	0	0	0	0	8745600	0	0	0	0	0	0	0	32167000	0	0	0	0	0	0	0	0	0	0	0	181840000	0	0	0	0	0	0	0	0	0	0	0	0	0	0	0	0	0	0	0	0	0	0	0	0	0	0	0	0	0	0	0	0	0	0	0	0	0	0	0	0	0	0	0	0	0	0	0	0	0	0	0	0	0	0	0	0	0	0	0	0	0	0	0	0	0	0	0	0	0	0			43835	3708	48710	1964951;1964952;1964953;1964954;1964955;1964956;1964957;1964958;1964959;1964960	1919900;1919901;1919902;1919903;1919904;1919905;1919906;1919907	1919904			8	0	0	0	0	0	0	0	0	0	0	0	0	0	0	0	0	0	0	0	0	0	0	0	0	0	0	0	0	0	0	0	0	0	0	0	0	0	0	0	0	0	0	0	0	0	0	0	0	0	0	0	0	0	0	0	0	0	0	0	0	0	0	4610400	0	0	0	0	82509	0	0	35691	56243	0	0	702970	0	1783200	0	0	0	0	0	0	0	0	0	0	0	0	76244	0	0	0	0	0	0	0	301370	0	0	0	0	0	0	0	0	0	0	0	1385100	0	0	0	0	0	0	0	0	0	0	0	0	0	0	0	0	0	0	0	0	0	0	0	0	0	0	0	0	0	0	0	0	0	0	0	0	0	0	0	0	0	0	0	0	0	0	0	0	0	0	0	0	0	0	0	0	0	0	0	0	0	0	0	0	0	0	0	0	0	0
TEAEITMFDNYIVVYK	FEKAVFTKTQKTNARTEAEITMFDNYIVVY	EAEITMFDNYIVVYKFVQDLHFFVTGGENE	R	T	E	Y	K	F	16	0	1934.93	Gorai.010G239800.2.D;Gorai.010G239800.2.A;Gorai.010G239800.1.D;Gorai.010G239800.1.A	Gorai.010G239800.2.D	89	104	yes	no	2	0.00024172	100.93	88379000	0	0	0	0	0	0	0	0	0	0	0	0	0	0	0	0	0	0	0	0	0	0	0	0	0	0	0	0	0	0	0	0	0	0	0	0	0	0	0	0	0	0	0	0	0	0	0	0	0	0	0	0	0	0	0	0	0	0	0	0	5133900	0	0	0	0	0	0	0	0	0	0	0	0	0	0	8688100	0	0	0	0	0	0	0	0	0	0	0	0	0	0	0	0	0	16346000	0	0	7012000	0	0	17743000	0	0	0	0	14014000	0	0	0	0	0	0	0	0	0	0	11993000	4931600	0	0	0	0	0	0	0	0	0	0	0	0	0	0	0	0	0	0	0	0	0	0	0	0	0	0	0	0	2517500	0	0	0	0	0	0	0	0	0	0	0	0	0	0	0	0	0	0	0	0	0	0	0	0	0	0	0	0	0	0	0	0	0	0			43836	5101	48711	1964961;1964962;1964963;1964964;1964965;1964966;1964967;1964968;1964969;1964970	1919908;1919909;1919910;1919911;1919912;1919913;1919914;1919915	1919914	5557		8	0	0	0	0	0	0	0	0	0	0	0	0	0	0	0	0	0	0	0	0	0	0	0	0	0	0	0	0	0	0	0	0	0	0	0	0	0	0	0	0	0	0	0	0	0	0	0	0	0	0	0	0	0	0	0	0	0	0	0	0	97167	0	0	0	0	0	0	0	0	0	0	0	0	0	0	160200	0	0	0	0	0	0	0	0	0	0	0	0	0	0	0	0	0	249910	0	0	277570	0	0	213550	0	0	0	0	237570	0	0	0	0	0	0	0	0	0	0	123220	387620	0	0	0	0	0	0	0	0	0	0	0	0	0	0	0	0	0	0	0	0	0	0	0	0	0	0	0	0	273120	0	0	0	0	0	0	0	0	0	0	0	0	0	0	0	0	0	0	0	0	0	0	0	0	0	0	0	0	0	0	0	0	0	0
TEAESEAFEFAK	KEYCAATKNWYCLSKTEAESEAFEFAKKSG	LSKTEAESEAFEFAKKSGLDVVTVCPTLIW	K	T	E	A	K	K	12	0	1357.6	Gorai.009G291100.1.A;Gorai.009G291100.4.A;Gorai.009G291100.3.A;Gorai.009G291100.2.A;Gorai.009G291100.5.A;Gorai.009G291100.4.D;Gorai.009G291100.3.D;Gorai.009G291100.2.D;Gorai.009G291100.5.D;Gorai.009G290900.1.D;Gorai.009G290900.1.A;Gorai.009G291100.1.D	Gorai.009G291100.1.A	166	177	no	no	2	0.00059495	97.456	89476000	0	0	0	0	0	0	0	0	0	0	0	0	0	0	0	0	0	0	0	0	0	0	0	0	0	0	0	0	0	0	0	0	0	0	0	0	0	0	0	0	0	0	0	0	0	0	0	0	0	0	0	0	0	0	0	0	0	0	0	0	0	0	0	0	0	0	0	0	0	11645000	0	0	0	0	0	4764700	0	0	0	0	0	0	0	0	0	0	0	0	0	0	0	0	0	0	0	0	0	0	0	0	0	0	0	6698600	7165700	0	0	9695000	8504900	0	0	0	2099200	0	6149000	0	0	0	0	0	0	0	1370400	0	0	0	1246200	929520	6522300	0	3425700	0	0	0	0	0	0	0	0	0	0	0	0	0	0	0	0	0	0	0	0	0	0	5497900	5493200	6994400	0	0	0	0	0	0	0	0	1274100	0	0	0	0	0	0	0	0	0	0	0	0	0	0	0			43837	4501;4502	48712	1964971;1964972;1964973;1964974;1964975;1964976;1964977;1964978;1964979;1964980;1964981;1964982;1964983;1964984;1964985;1964986;1964987	1919916;1919917;1919918;1919919;1919920;1919921;1919922;1919923;1919924;1919925	1919923			10	0	0	0	0	0	0	0	0	0	0	0	0	0	0	0	0	0	0	0	0	0	0	0	0	0	0	0	0	0	0	0	0	0	0	0	0	0	0	0	0	0	0	0	0	0	0	0	0	0	0	0	0	0	0	0	0	0	0	0	0	0	0	0	0	0	0	0	0	0	141170	0	0	0	0	0	87857	0	0	0	0	0	0	0	0	0	0	0	0	0	0	0	0	0	0	0	0	0	0	0	0	0	0	0	103600	121480	0	0	85840	133590	0	0	0	143050	0	79888	0	0	0	0	0	0	0	117770	0	0	0	352190	240210	231620	0	207150	0	0	0	0	0	0	0	0	0	0	0	0	0	0	0	0	0	0	0	0	0	0	192210	144110	249550	0	0	0	0	0	0	0	0	58384	0	0	0	0	0	0	0	0	0	0	0	0	0	0	0
TEAESWYQTK	AEVKAQYEEIANRSRTEAESWYQTKYEELQ	ANRSRTEAESWYQTKYEELQQTAGRHGDDL	R	T	E	T	K	Y	10	0	1241.56	CON__P13647	CON__P13647	355	364	no	no	2	1.2449e-18	172.23	33538000	0	1153700	0	0	0	0	0	0	0	0	0	0	0	0	0	0	0	0	0	0	0	0	0	0	0	0	0	0	0	0	0	0	0	0	0	0	0	0	0	0	0	0	0	2065300	0	0	12522000	9128800	0	0	0	0	0	0	0	0	0	0	0	0	0	0	0	0	0	0	0	0	0	0	0	0	0	0	0	0	0	0	0	0	0	0	0	0	0	0	0	0	0	0	0	0	0	0	0	0	0	0	3071200	0	0	0	0	0	0	0	0	0	0	0	0	0	0	0	0	0	0	0	0	0	0	0	0	0	0	0	0	0	0	4829400	0	0	0	0	0	0	0	0	0	0	0	0	0	0	767200	0	0	0	0	0	0	0	0	0	0	0	0	0	0	0	0	0	0	0	0	0	0	0	0	0	0	0	0	0	0	0	0	0	0	0		+	43838	32	48713	1964988;1964989;1964990;1964991;1964992;1964993;1964994	1919926;1919927;1919928;1919929;1919930;1919931;1919932;1919933;1919934;1919935	1919928			10	0	1386300	0	0	0	0	0	0	0	0	0	0	0	0	0	0	0	0	0	0	0	0	0	0	0	0	0	0	0	0	0	0	0	0	0	0	0	0	0	0	0	0	0	506860	0	0	833640	514920	0	0	0	0	0	0	0	0	0	0	0	0	0	0	0	0	0	0	0	0	0	0	0	0	0	0	0	0	0	0	0	0	0	0	0	0	0	0	0	0	0	0	0	0	0	0	0	0	0	0	34377	0	0	0	0	0	0	0	0	0	0	0	0	0	0	0	0	0	0	0	0	0	0	0	0	0	0	0	0	0	0	1251700	0	0	0	0	0	0	0	0	0	0	0	0	0	0	191000	0	0	0	0	0	0	0	0	0	0	0	0	0	0	0	0	0	0	0	0	0	0	0	0	0	0	0	0	0	0	0	0	0	0	0
TEAESWYQTKYEELQQTAGR	AEVKAQYEEIANRSRTEAESWYQTKYEELQ	WYQTKYEELQQTAGRHGDDLRNTKHEISEM	R	T	E	G	R	H	20	1	2417.11	CON__P13647	CON__P13647	355	374	no	no	3	8.0297e-62	147.53	38963000	0	0	11644000	0	0	0	0	0	0	0	0	0	0	0	0	0	0	0	0	0	0	0	0	0	0	0	0	0	0	0	0	0	0	8991800	0	8203600	0	0	0	0	0	0	0	0	0	0	8573900	0	0	0	0	0	0	0	0	0	0	0	0	0	0	0	0	0	0	0	0	0	0	0	0	0	0	0	0	0	0	0	0	0	0	0	0	0	0	0	0	0	0	0	0	0	0	0	0	0	0	0	0	0	0	0	0	0	0	0	0	0	0	0	0	0	0	0	0	0	0	0	0	0	1549700	0	0	0	0	0	0	0	0	0	0	0	0	0	0	0	0	0	0	0	0	0	0	0	0	0	0	0	0	0	0	0	0	0	0	0	0	0	0	0	0	0	0	0	0	0	0	0	0	0	0	0	0	0	0	0	0	0	0	0		+	43839	32	48714	1964995;1964996;1964997;1964998;1964999;1965000;1965001	1919936;1919937;1919938;1919939;1919940;1919941;1919942;1919943;1919944;1919945;1919946;1919947;1919948	1919940			13	0	0	2915900	0	0	0	0	0	0	0	0	0	0	0	0	0	0	0	0	0	0	0	0	0	0	0	0	0	0	0	0	0	0	936650	0	561710	0	0	0	0	0	0	0	0	0	0	570780	0	0	0	0	0	0	0	0	0	0	0	0	0	0	0	0	0	0	0	0	0	0	0	0	0	0	0	0	0	0	0	0	0	0	0	0	0	0	0	0	0	0	0	0	0	0	0	0	0	0	0	0	0	0	0	0	0	0	0	0	0	0	0	0	0	0	0	0	0	0	0	0	0	1122900	0	0	0	0	0	0	0	0	0	0	0	0	0	0	0	0	0	0	0	0	0	0	0	0	0	0	0	0	0	0	0	0	0	0	0	0	0	0	0	0	0	0	0	0	0	0	0	0	0	0	0	0	0	0	0	0	0	0	0
TEALSVSEGLDFSNLK	IQDPADESVDKLAEKTEALSVSEGLDFSNL	EALSVSEGLDFSNLKKKKKKPVEANTFTDE	K	T	E	L	K	K	16	0	1708.85	Gorai.007G353600.1.A;Gorai.007G353600.4.A;Gorai.007G353600.2.A;Gorai.007G353600.3.A;Gorai.007G353600.1.D;Gorai.007G353600.4.D;Gorai.007G353600.2.D;Gorai.007G353600.3.D	Gorai.007G353600.1.A	44	59	no	no	2	0.0017767	72.496	52580000	0	0	0	0	0	0	0	0	0	0	0	0	0	0	0	0	0	0	0	0	0	0	0	0	0	0	0	0	0	0	0	0	0	0	0	0	0	0	0	0	0	0	0	0	0	0	0	0	0	0	0	0	0	0	0	0	0	0	0	0	4920100	0	0	0	0	0	6054000	9959900	8122100	0	0	0	0	0	0	0	0	0	0	0	0	0	0	0	0	0	0	0	0	0	0	0	0	0	0	0	0	0	0	0	0	0	3765800	0	0	8695000	11063000	0	0	0	0	0	0	0	0	0	0	0	0	0	0	0	0	0	0	0	0	0	0	0	0	0	0	0	0	0	0	0	0	0	0	0	0	0	0	0	0	0	0	0	0	0	0	0	0	0	0	0	0	0	0	0	0	0	0	0	0	0	0	0	0	0	0	0	0	0	0	0	0	0			43840	3361;3362	48715	1965002;1965003;1965004;1965005;1965006;1965007;1965008	1919949;1919950;1919951;1919952;1919953	1919952			5	0	0	0	0	0	0	0	0	0	0	0	0	0	0	0	0	0	0	0	0	0	0	0	0	0	0	0	0	0	0	0	0	0	0	0	0	0	0	0	0	0	0	0	0	0	0	0	0	0	0	0	0	0	0	0	0	0	0	0	0	93122	0	0	0	0	0	233930	283580	185660	0	0	0	0	0	0	0	0	0	0	0	0	0	0	0	0	0	0	0	0	0	0	0	0	0	0	0	0	0	0	0	0	0	75598	0	0	271110	212550	0	0	0	0	0	0	0	0	0	0	0	0	0	0	0	0	0	0	0	0	0	0	0	0	0	0	0	0	0	0	0	0	0	0	0	0	0	0	0	0	0	0	0	0	0	0	0	0	0	0	0	0	0	0	0	0	0	0	0	0	0	0	0	0	0	0	0	0	0	0	0	0	0
TEALSVSEGLDFSNLKK	IQDPADESVDKLAEKTEALSVSEGLDFSNL	ALSVSEGLDFSNLKKKKKKPVEANTFTDES	K	T	E	K	K	K	17	1	1836.95	Gorai.007G353600.1.A;Gorai.007G353600.4.A;Gorai.007G353600.2.A;Gorai.007G353600.3.A;Gorai.007G353600.1.D;Gorai.007G353600.4.D;Gorai.007G353600.2.D;Gorai.007G353600.3.D	Gorai.007G353600.1.A	44	60	no	no	2;3	0.004187	59.898	147810000	0	0	0	0	0	0	0	0	0	0	0	0	0	0	0	0	0	0	0	0	0	0	0	0	0	0	0	0	0	0	0	0	0	0	0	0	0	0	0	0	0	0	0	0	0	0	0	0	0	0	0	0	0	0	0	0	0	0	0	0	0	0	0	0	0	0	0	12681000	0	0	0	0	0	0	0	0	0	0	0	0	0	0	26906000	0	0	0	0	0	21804000	28012000	0	0	0	0	0	6817900	2804700	0	0	0	0	0	0	0	0	16984000	0	0	14952000	16625000	0	0	0	0	0	0	0	0	0	0	0	0	0	0	224250	0	0	0	0	0	0	0	0	0	0	0	0	0	0	0	0	0	0	0	0	0	0	0	0	0	0	0	0	0	0	0	0	0	0	0	0	0	0	0	0	0	0	0	0	0	0	0	0	0	0	0	0	0	0	0			43841	3361;3362	48716	1965009;1965010;1965011;1965012;1965013;1965014;1965015;1965016;1965017;1965018;1965019	1919954;1919955;1919956	1919955			2	0	0	0	0	0	0	0	0	0	0	0	0	0	0	0	0	0	0	0	0	0	0	0	0	0	0	0	0	0	0	0	0	0	0	0	0	0	0	0	0	0	0	0	0	0	0	0	0	0	0	0	0	0	0	0	0	0	0	0	0	0	0	0	0	0	0	0	361060	0	0	0	0	0	0	0	0	0	0	0	0	0	0	310190	0	0	0	0	0	287460	244210	0	0	0	0	0	102670	111020	0	0	0	0	0	0	0	0	529550	0	0	234850	126640	0	0	0	0	0	0	0	0	0	0	0	0	0	0	341480	0	0	0	0	0	0	0	0	0	0	0	0	0	0	0	0	0	0	0	0	0	0	0	0	0	0	0	0	0	0	0	0	0	0	0	0	0	0	0	0	0	0	0	0	0	0	0	0	0	0	0	0	0	0	0
TEATISGGEMPPNLGQAFK	FPLKAVKVMHTVALRTEATISGGEMPPNLG	ISGGEMPPNLGQAFKNHMSEMFAYHATMMS	R	T	E	F	K	N	19	0	1946.94	Gorai.008G272200.1.A;Gorai.008G272200.1.D	Gorai.008G272200.1.A	438	456	no	no	2	6.8029e-66	168.02	522050000	0	0	0	0	0	0	0	0	0	0	0	0	0	0	0	0	0	0	0	0	0	0	0	0	0	0	0	0	0	0	0	0	0	0	0	0	0	0	0	0	0	0	0	0	0	0	0	0	0	0	0	0	0	0	0	0	0	0	0	0	16386000	0	15496000	0	0	0	0	5119000	0	13049000	0	16590000	26504000	0	66257000	0	15865000	0	0	0	0	42401000	39834000	20980000	27972000	40871000	21172000	0	0	0	0	14758000	0	0	0	11771000	0	0	8866800	10410000	11055000	0	7288000	14509000	25281000	0	0	0	0	0	0	0	0	0	22636000	26983000	0	0	0	0	0	0	0	0	0	0	0	0	0	0	0	0	0	0	0	0	0	0	0	0	0	0	0	0	0	0	0	0	0	0	0	0	0	0	0	0	0	0	0	0	0	0	0	0	0	0	0	0	0	0	0	0	0	0	0	0	0	0	0	0			43842	3865;3866	48717	1965020;1965021;1965022;1965023;1965024;1965025;1965026;1965027;1965028;1965029;1965030;1965031;1965032;1965033;1965034;1965035;1965036;1965037;1965038;1965039;1965040;1965041;1965042;1965043;1965044;1965045;1965046;1965047;1965048	1919957;1919958;1919959;1919960;1919961;1919962;1919963;1919964;1919965;1919966;1919967;1919968;1919969;1919970;1919971;1919972;1919973;1919974;1919975;1919976;1919977;1919978;1919979;1919980;1919981;1919982;1919983;1919984;1919985;1919986;1919987;1919988;1919989;1919990	1919980	4449		34	0	0	0	0	0	0	0	0	0	0	0	0	0	0	0	0	0	0	0	0	0	0	0	0	0	0	0	0	0	0	0	0	0	0	0	0	0	0	0	0	0	0	0	0	0	0	0	0	0	0	0	0	0	0	0	0	0	0	0	0	310130	0	338650	0	0	0	0	145750	0	158190	0	239150	235020	0	514130	0	299360	0	0	0	0	518110	459230	299650	280950	438790	269100	0	0	0	0	235980	0	0	0	177260	0	0	99249	125290	103700	0	146310	224390	428590	0	0	0	0	0	0	0	0	0	294080	277220	0	0	0	0	0	0	0	0	0	0	0	0	0	0	0	0	0	0	0	0	0	0	0	0	0	0	0	0	0	0	0	0	0	0	0	0	0	0	0	0	0	0	0	0	0	0	0	0	0	0	0	0	0	0	0	0	0	0	0	0	0	0	0	0
TEAVPLNKEEEHEVK	EGEPTSKVETSDSSKTEAVPLNKEEEHEVK	TEAVPLNKEEEHEVKNKHESASPRHNDDST	K	T	E	V	K	N	15	1	1750.87	Gorai.004G020200.1.D	Gorai.004G020200.1.D	288	302	yes	yes	2;3;4	2.148e-06	159.22	1343200000	0	0	0	0	0	0	0	0	0	0	0	0	3056500	0	0	0	0	1734900	0	0	0	0	0	0	7319400	8405400	8488900	0	0	0	0	0	0	0	0	0	0	4567700	6729000	0	0	6660200	0	0	0	0	0	17064000	0	0	0	0	0	0	706500	0	848540	0	0	0	24447000	0	13681000	41853000	16618000	3783700	28839000	74330000	27308000	127710000	69599000	89409000	32871000	11535000	63437000	0	28109000	0	0	10264000	6627100	8005200	0	9325800	25009000	16997000	12431000	0	0	8407100	0	0	9892900	9529400	7119800	0	0	30533000	14433000	22901000	26513000	0	0	0	3223300	116670000	116020000	13898000	20490000	24598000	3692300	0	0	0	0	0	0	0	0	0	0	0	0	0	0	0	0	0	0	0	0	0	0	0	0	0	0	0	0	0	0	0	0	630290	4617600	2489600	0	0	0	0	0	0	0	1275800	0	0	11565000	2153600	2427300	0	15153000	8109500	943020	0	0	0	0	0	3607200	6632400	13053000	1240300	787850	0	7557000	10682000	13053000	0	0	1493600			43843	1366	48718	1965049;1965050;1965051;1965052;1965053;1965054;1965055;1965056;1965057;1965058;1965059;1965060;1965061;1965062;1965063;1965064;1965065;1965066;1965067;1965068;1965069;1965070;1965071;1965072;1965073;1965074;1965075;1965076;1965077;1965078;1965079;1965080;1965081;1965082;1965083;1965084;1965085;1965086;1965087;1965088;1965089;1965090;1965091;1965092;1965093;1965094;1965095;1965096;1965097;1965098;1965099;1965100;1965101;1965102;1965103;1965104;1965105;1965106;1965107;1965108;1965109;1965110;1965111;1965112;1965113;1965114;1965115;1965116;1965117;1965118;1965119;1965120;1965121;1965122;1965123;1965124;1965125;1965126;1965127;1965128;1965129;1965130;1965131;1965132;1965133;1965134;1965135;1965136;1965137;1965138;1965139;1965140;1965141;1965142	1919991;1919992;1919993;1919994;1919995;1919996;1919997;1919998;1919999;1920000;1920001;1920002;1920003;1920004;1920005;1920006;1920007;1920008;1920009;1920010;1920011;1920012;1920013;1920014;1920015;1920016;1920017;1920018;1920019;1920020;1920021;1920022;1920023;1920024;1920025;1920026;1920027;1920028;1920029;1920030;1920031;1920032;1920033;1920034;1920035;1920036;1920037;1920038;1920039;1920040;1920041;1920042;1920043;1920044;1920045;1920046	1920011			53	0	0	0	0	0	0	0	0	0	0	0	0	424500	0	0	0	0	252080	0	0	0	0	0	0	1179600	728600	1370700	0	0	0	0	0	0	0	0	0	0	230730	353830	0	0	416620	0	0	0	0	0	962500	0	0	0	0	0	0	617720	0	602590	0	0	0	462710	0	298990	1062200	597310	156770	1114400	2116300	624210	1548200	1146800	1288900	291480	165990	492240	0	530390	0	0	206480	137640	97819	0	133200	251190	182480	158000	0	0	73293	0	0	93252	145690	95916	0	0	286050	161550	275620	248690	0	0	0	54645	3637700	2229200	123050	321840	187360	82637	0	0	0	0	0	0	0	0	0	0	0	0	0	0	0	0	0	0	0	0	0	0	0	0	0	0	0	0	0	0	0	0	80821	1149600	270090	0	0	0	0	0	0	0	44602	0	0	1357600	489360	500450	0	688890	327380	45088	0	0	0	0	0	460570	427010	969840	605060	425300	0	1783300	897030	2121000	0	0	488930
TEAYDFQAALHDHMK	GRLRHAFIGIGFRERTEAYDFQAALHDHMK	TEAYDFQAALHDHMKYLNKKKTAEEMEQQF	R	T	E	M	K	Y	15	0	1775.79	Gorai.007G069600.3.D;Gorai.007G069600.3.A;Gorai.007G069600.2.D;Gorai.007G069600.2.A;Gorai.007G069600.1.D;Gorai.007G069600.1.A	Gorai.007G069600.3.D	126	140	yes	no	3	0.00091139	78.069	379420000	0	0	0	0	0	0	0	0	0	0	0	0	0	0	0	0	0	0	0	0	0	0	0	0	0	0	0	0	0	0	0	0	0	0	0	0	0	0	0	0	0	0	0	0	0	0	0	0	0	0	0	0	0	0	0	0	0	0	0	0	8394200	0	0	9692100	0	0	3997500	11878000	0	0	14964000	13171000	0	15469000	22039000	0	0	0	0	0	0	0	16548000	16270000	0	28876000	0	2818500	0	22734000	0	0	31982000	23396000	24340000	0	0	0	16135000	11278000	0	0	0	0	41993000	0	0	20263000	0	0	6135700	10121000	0	4543600	0	0	2379900	0	0	0	0	0	0	0	0	0	0	0	0	0	0	0	0	0	0	0	0	0	0	0	0	0	0	0	0	0	0	0	0	0	0	0	0	0	0	0	0	0	0	0	0	0	0	0	0	0	0	0	0	0	0	0	0	0	0	0	0	0	0	0			43844	2942	48719;48720	1965143;1965144;1965145;1965146;1965147;1965148;1965149;1965150;1965151;1965152;1965153;1965154;1965155;1965156;1965157;1965158;1965159;1965160;1965161;1965162;1965163;1965164;1965165;1965166;1965167;1965168;1965169	1920047;1920048;1920049;1920050	1920048	3549		3	0	0	0	0	0	0	0	0	0	0	0	0	0	0	0	0	0	0	0	0	0	0	0	0	0	0	0	0	0	0	0	0	0	0	0	0	0	0	0	0	0	0	0	0	0	0	0	0	0	0	0	0	0	0	0	0	0	0	0	0	158870	0	0	245970	0	0	154470	338190	0	0	246560	189880	0	222600	171010	0	0	0	0	0	0	0	190770	232370	0	310010	0	202680	0	198190	0	0	301470	357690	327910	0	0	0	180600	135740	0	0	0	0	711910	0	0	179410	0	0	137320	274290	0	249800	0	0	187060	0	0	0	0	0	0	0	0	0	0	0	0	0	0	0	0	0	0	0	0	0	0	0	0	0	0	0	0	0	0	0	0	0	0	0	0	0	0	0	0	0	0	0	0	0	0	0	0	0	0	0	0	0	0	0	0	0	0	0	0	0	0	0
TEDAASMAYTGEYYAQK	LQIRDQEQLAMYRKKTEDAASMAYTGEYYA	DAASMAYTGEYYAQKMPEKAPPVNRPVTFQ	K	T	E	Q	K	M	17	0	1897.8	Gorai.005G227800.1.A;Gorai.005G227800.1.D	Gorai.005G227800.1.A	258	274	no	no	2	1.2238e-05	117.86	69957000	0	0	0	0	0	0	0	0	0	0	0	0	0	0	0	0	0	0	0	0	0	0	0	0	0	0	0	0	0	0	0	0	0	0	0	0	0	0	0	0	0	0	0	0	0	0	0	0	0	0	0	0	0	0	0	0	0	0	0	0	0	0	0	0	0	0	0	0	0	0	0	0	0	0	0	0	0	0	0	0	0	0	0	0	0	0	0	0	0	6340300	0	0	0	13721000	0	0	0	0	0	6887900	7832100	0	0	9296700	15239000	0	0	0	0	0	0	10640000	0	0	0	0	0	0	0	0	0	0	0	0	0	0	0	0	0	0	0	0	0	0	0	0	0	0	0	0	0	0	0	0	0	0	0	0	0	0	0	0	0	0	0	0	0	0	0	0	0	0	0	0	0	0	0	0	0	0	0	0	0	0	0	0	0	0	0	0			43845	2223;2224	48721	1965170;1965171;1965172;1965173;1965174;1965175;1965176	1920051;1920052;1920053;1920054;1920055	1920054	2732		5	0	0	0	0	0	0	0	0	0	0	0	0	0	0	0	0	0	0	0	0	0	0	0	0	0	0	0	0	0	0	0	0	0	0	0	0	0	0	0	0	0	0	0	0	0	0	0	0	0	0	0	0	0	0	0	0	0	0	0	0	0	0	0	0	0	0	0	0	0	0	0	0	0	0	0	0	0	0	0	0	0	0	0	0	0	0	0	0	0	55275	0	0	0	209780	0	0	0	0	0	82898	73464	0	0	143780	258340	0	0	0	0	0	0	288360	0	0	0	0	0	0	0	0	0	0	0	0	0	0	0	0	0	0	0	0	0	0	0	0	0	0	0	0	0	0	0	0	0	0	0	0	0	0	0	0	0	0	0	0	0	0	0	0	0	0	0	0	0	0	0	0	0	0	0	0	0	0	0	0	0	0	0	0
TEDCWTDIEYCK	SSMWPCPNWPADKIRTEDCWTDIEYCKQNE	KIRTEDCWTDIEYCKQNELWYPISKTLAEK	R	T	E	C	K	Q	12	0	1618.63	Gorai.004G234000.2.A;Gorai.004G234000.3.A;Gorai.004G234000.1.A;Gorai.004G234000.4.A;Gorai.004G234000.3.D;Gorai.004G234000.1.D;Gorai.004G234000.2.D;Gorai.004G234000.4.D	Gorai.004G234000.3.D	145	156	no	no	2	8.1905e-76	183.67	353770000	0	0	0	0	0	0	0	0	0	0	0	0	0	0	0	0	0	0	0	0	0	0	0	0	0	5045900	0	0	0	0	0	0	0	0	0	0	0	0	0	0	0	0	0	0	0	0	0	0	0	0	0	0	0	0	0	0	0	0	0	0	0	0	0	0	0	0	0	0	0	0	0	0	0	0	0	0	0	0	0	0	0	0	0	0	0	0	0	0	0	0	0	0	0	0	0	0	0	0	0	0	0	0	0	0	0	0	0	0	0	0	0	0	0	0	0	0	0	0	0	0	0	0	0	0	0	0	2572400	2260800	10017000	0	8178700	1095100	0	0	4417100	1371800	879370	0	0	0	0	0	0	5950100	836910	0	0	0	0	0	0	0	0	58416000	31470000	36987000	0	0	0	13265000	14682000	14743000	51343000	32752000	57487000	0	0	0	0	0	0	0	0	0	0	0	0	0	0	0			43846	1735;1734	48722	1965177;1965178;1965179;1965180;1965181;1965182;1965183;1965184;1965185;1965186;1965187;1965188;1965189;1965190;1965191;1965192;1965193;1965194;1965195;1965196;1965197;1965198;1965199	1920056;1920057;1920058;1920059;1920060;1920061;1920062;1920063;1920064;1920065;1920066;1920067;1920068;1920069;1920070;1920071;1920072;1920073;1920074;1920075;1920076;1920077;1920078;1920079;1920080;1920081	1920069			26	0	0	0	0	0	0	0	0	0	0	0	0	0	0	0	0	0	0	0	0	0	0	0	0	0	437380	0	0	0	0	0	0	0	0	0	0	0	0	0	0	0	0	0	0	0	0	0	0	0	0	0	0	0	0	0	0	0	0	0	0	0	0	0	0	0	0	0	0	0	0	0	0	0	0	0	0	0	0	0	0	0	0	0	0	0	0	0	0	0	0	0	0	0	0	0	0	0	0	0	0	0	0	0	0	0	0	0	0	0	0	0	0	0	0	0	0	0	0	0	0	0	0	0	0	0	0	726970	584240	355710	0	494560	96560	0	0	610410	403470	305140	0	0	0	0	0	0	762980	208360	0	0	0	0	0	0	0	0	2042200	825580	1319700	0	0	0	781040	667490	595180	2454800	1067800	2634200	0	0	0	0	0	0	0	0	0	0	0	0	0	0	0
TEDCWTDIEYCKQNELWYPISK	SSMWPCPNWPADKIRTEDCWTDIEYCKQNE	IEYCKQNELWYPISKTLAEKAAWEFSKEKG	R	T	E	S	K	T	22	1	2877.26	Gorai.004G234000.2.A;Gorai.004G234000.3.A;Gorai.004G234000.1.A;Gorai.004G234000.4.A;Gorai.004G234000.3.D;Gorai.004G234000.1.D;Gorai.004G234000.2.D;Gorai.004G234000.4.D	Gorai.004G234000.3.D	145	166	no	no	3	5.2153e-53	120.75	263120000	0	0	0	0	0	0	0	0	0	0	0	0	0	0	0	0	0	0	0	0	0	0	0	0	0	0	0	0	0	0	0	0	0	0	0	8434800	0	0	0	0	0	0	0	0	0	0	0	0	0	0	0	0	0	0	0	0	0	0	0	0	0	0	0	0	0	0	0	0	0	0	0	6137300	0	6331500	0	0	0	0	0	0	0	0	0	0	0	0	0	0	0	14365000	0	9937400	0	0	0	0	0	0	16465000	16947000	0	12055000	0	11207000	0	0	0	0	0	0	7024400	0	0	0	0	0	0	0	0	0	0	0	0	0	0	0	0	0	0	0	0	0	0	0	0	0	0	0	0	0	0	0	0	0	0	0	0	0	0	0	0	0	0	0	0	0	0	0	0	0	0	0	43300000	62559000	48352000	0	0	0	0	0	0	0	0	0	0	0	0	0	0	0			43847	1735;1734	48723	1965200;1965201;1965202;1965203;1965204;1965205;1965206;1965207;1965208;1965209;1965210;1965211;1965212	1920082;1920083;1920084;1920085;1920086;1920087;1920088;1920089	1920087			8	0	0	0	0	0	0	0	0	0	0	0	0	0	0	0	0	0	0	0	0	0	0	0	0	0	0	0	0	0	0	0	0	0	0	0	577540	0	0	0	0	0	0	0	0	0	0	0	0	0	0	0	0	0	0	0	0	0	0	0	0	0	0	0	0	0	0	0	0	0	0	0	88475	0	91114	0	0	0	0	0	0	0	0	0	0	0	0	0	0	0	125240	0	158900	0	0	0	0	0	0	184300	203960	0	191440	0	173320	0	0	0	0	0	0	157210	0	0	0	0	0	0	0	0	0	0	0	0	0	0	0	0	0	0	0	0	0	0	0	0	0	0	0	0	0	0	0	0	0	0	0	0	0	0	0	0	0	0	0	0	0	0	0	0	0	0	0	2070300	2039500	2215600	0	0	0	0	0	0	0	0	0	0	0	0	0	0	0
TEDDDYPDGNEKGYSANVGDGGASPSTSSSSVPYTAAR	PPDAFVTRAKTASQRTEDDDYPDGNEKGYS	SPSTSSSSVPYTAARRPSPAQVMPAPASPV	R	T	E	A	R	R	38	1	3823.62	Gorai.004G213900.1.D;Gorai.004G213900.2.D	Gorai.004G213900.1.D	593	630	yes	no	3	1.6422e-22	72.348	73954000	0	0	0	0	0	0	0	0	0	0	0	0	0	0	0	0	0	0	0	0	0	0	0	0	0	0	0	0	0	0	0	0	0	0	0	0	0	0	0	0	0	0	0	0	0	0	0	0	0	0	0	0	0	0	0	0	0	0	0	0	0	0	0	0	0	0	0	0	0	0	0	0	0	0	0	0	0	0	0	0	0	25325000	0	19258000	0	0	0	0	0	0	0	0	0	0	0	0	0	0	0	0	0	0	0	0	0	0	0	0	0	0	0	0	0	0	25782000	0	3589100	0	0	0	0	0	0	0	0	0	0	0	0	0	0	0	0	0	0	0	0	0	0	0	0	0	0	0	0	0	0	0	0	0	0	0	0	0	0	0	0	0	0	0	0	0	0	0	0	0	0	0	0	0	0	0	0	0	0	0	0	0	0	0			43848	1700	48724	1965213;1965214;1965215;1965216	1920090;1920091;1920092	1920091			3	0	0	0	0	0	0	0	0	0	0	0	0	0	0	0	0	0	0	0	0	0	0	0	0	0	0	0	0	0	0	0	0	0	0	0	0	0	0	0	0	0	0	0	0	0	0	0	0	0	0	0	0	0	0	0	0	0	0	0	0	0	0	0	0	0	0	0	0	0	0	0	0	0	0	0	0	0	0	0	0	0	309460	0	275050	0	0	0	0	0	0	0	0	0	0	0	0	0	0	0	0	0	0	0	0	0	0	0	0	0	0	0	0	0	0	334960	0	282090	0	0	0	0	0	0	0	0	0	0	0	0	0	0	0	0	0	0	0	0	0	0	0	0	0	0	0	0	0	0	0	0	0	0	0	0	0	0	0	0	0	0	0	0	0	0	0	0	0	0	0	0	0	0	0	0	0	0	0	0	0	0	0
TEDDDYPDGNETR	PPDGFVTRAKTATQKTEDDDYPDGNETRYS	QKTEDDDYPDGNETRYSETLSNAANGGASP	K	T	E	T	R	Y	13	0	1525.58	Gorai.003G157000.1.A;Gorai.003G157000.1.D	Gorai.003G157000.1.D	593	605	no	no	2	0.00421	67.153	11636000	0	0	0	0	0	0	0	0	0	0	0	0	0	0	0	0	0	0	0	0	0	0	0	0	0	0	0	0	0	0	0	0	0	0	0	0	0	0	4066500	0	0	4141300	0	0	0	0	3427800	0	0	0	0	0	0	0	0	0	0	0	0	0	0	0	0	0	0	0	0	0	0	0	0	0	0	0	0	0	0	0	0	0	0	0	0	0	0	0	0	0	0	0	0	0	0	0	0	0	0	0	0	0	0	0	0	0	0	0	0	0	0	0	0	0	0	0	0	0	0	0	0	0	0	0	0	0	0	0	0	0	0	0	0	0	0	0	0	0	0	0	0	0	0	0	0	0	0	0	0	0	0	0	0	0	0	0	0	0	0	0	0	0	0	0	0	0	0	0	0	0	0	0	0	0	0	0	0	0	0	0	0	0			43849	1279;1278	48725	1965217;1965218;1965219;1965220	1920093;1920094;1920095;1920096;1920097	1920095			5	0	0	0	0	0	0	0	0	0	0	0	0	0	0	0	0	0	0	0	0	0	0	0	0	0	0	0	0	0	0	0	0	0	0	0	0	0	0	213820	0	0	259050	0	0	0	0	228190	0	0	0	0	0	0	0	0	0	0	0	0	0	0	0	0	0	0	0	0	0	0	0	0	0	0	0	0	0	0	0	0	0	0	0	0	0	0	0	0	0	0	0	0	0	0	0	0	0	0	0	0	0	0	0	0	0	0	0	0	0	0	0	0	0	0	0	0	0	0	0	0	0	0	0	0	0	0	0	0	0	0	0	0	0	0	0	0	0	0	0	0	0	0	0	0	0	0	0	0	0	0	0	0	0	0	0	0	0	0	0	0	0	0	0	0	0	0	0	0	0	0	0	0	0	0	0	0	0	0	0	0	0
TEDDDYPDGNETRYSETLSNAANGGASPPSSSSVPHAAAR	PPDGFVTRAKTATQKTEDDDYPDGNETRYS	ASPPSSSSVPHAAARQPAPAPAAPAPAAVP	K	T	E	A	R	Q	40	1	4092.78	Gorai.003G157000.1.A;Gorai.003G157000.1.D	Gorai.003G157000.1.D	593	632	no	no	4	0.0046742	17.727	88575000	0	0	0	0	0	0	0	0	0	0	0	0	0	0	0	0	0	0	0	0	0	0	0	0	0	0	0	0	0	0	0	0	0	0	0	0	0	0	0	0	0	0	0	0	0	0	0	0	0	0	0	0	0	0	0	0	0	0	0	0	0	0	0	0	0	0	0	0	0	0	0	0	0	0	10020000	0	0	0	0	0	0	41445000	0	26660000	0	0	0	0	0	0	0	0	0	0	0	0	0	0	0	0	0	0	10450000	0	0	0	0	0	0	0	0	0	0	0	0	0	0	0	0	0	0	0	0	0	0	0	0	0	0	0	0	0	0	0	0	0	0	0	0	0	0	0	0	0	0	0	0	0	0	0	0	0	0	0	0	0	0	0	0	0	0	0	0	0	0	0	0	0	0	0	0	0	0	0	0	0	0	0	0	0			43850	1279;1278	48726	1965221;1965222;1965223;1965224	1920098	1920098			1	0	0	0	0	0	0	0	0	0	0	0	0	0	0	0	0	0	0	0	0	0	0	0	0	0	0	0	0	0	0	0	0	0	0	0	0	0	0	0	0	0	0	0	0	0	0	0	0	0	0	0	0	0	0	0	0	0	0	0	0	0	0	0	0	0	0	0	0	0	0	0	0	0	0	77750	0	0	0	0	0	0	506430	0	380780	0	0	0	0	0	0	0	0	0	0	0	0	0	0	0	0	0	0	209790	0	0	0	0	0	0	0	0	0	0	0	0	0	0	0	0	0	0	0	0	0	0	0	0	0	0	0	0	0	0	0	0	0	0	0	0	0	0	0	0	0	0	0	0	0	0	0	0	0	0	0	0	0	0	0	0	0	0	0	0	0	0	0	0	0	0	0	0	0	0	0	0	0	0	0	0	0
TEDEKEKETTAPH	FLEKIKEKIPGYHSKTEDEKEKETTAPH__	SKTEDEKEKETTAPH_______________	K	T	E	P	H	-	13	2	1513.69	Gorai.002G119600.1.A;Gorai.002G119600.3.A;Gorai.002G119600.2.A;Gorai.002G119600.1.D;Gorai.002G119600.3.D;Gorai.002G119600.2.D	Gorai.002G119600.1.D	185	197	no	no	2;3;4	1.0076e-118	206.69	2135000000	0	0	0	0	1089900	0	0	16209000	0	1864800	0	1248900	31081000	0	0	0	1177000	3948700	56224000	0	0	0	0	0	0	0	0	0	0	0	1758000	0	0	39926000	57877000	165850000	0	0	0	0	0	0	15358000	902520000	275150000	6168600	9111500	0	26297000	0	26313000	10946000	43985000	36777000	32563000	22588000	92058000	0	0	0	0	0	0	0	0	0	0	0	0	0	0	0	0	0	0	0	0	0	0	0	0	0	0	0	0	0	0	0	0	0	0	0	0	0	0	0	0	0	0	0	0	0	0	0	0	0	0	0	0	0	0	0	0	0	0	0	0	0	0	0	103770	0	307360	0	0	0	2291900	2141000	22099000	734710	382160	1311700	0	0	0	0	0	0	0	0	523540	0	1777600	1284200	0	0	0	0	0	0	0	477990	0	7464600	12048000	5920300	14206000	12751000	12478000	9010200	4752200	2199700	34385000	25713000	20219000	2143900	8475700	0	8137400	9472500	11588000	0	0	279560	4619800	3817400	3720300	3316100	2125000	4665500			43851	732;731	48727	1965225;1965226;1965227;1965228;1965229;1965230;1965231;1965232;1965233;1965234;1965235;1965236;1965237;1965238;1965239;1965240;1965241;1965242;1965243;1965244;1965245;1965246;1965247;1965248;1965249;1965250;1965251;1965252;1965253;1965254;1965255;1965256;1965257;1965258;1965259;1965260;1965261;1965262;1965263;1965264;1965265;1965266;1965267;1965268;1965269;1965270;1965271;1965272;1965273;1965274;1965275;1965276;1965277;1965278;1965279;1965280;1965281;1965282;1965283;1965284;1965285;1965286;1965287;1965288;1965289;1965290;1965291;1965292;1965293;1965294;1965295;1965296;1965297;1965298;1965299;1965300;1965301;1965302;1965303;1965304;1965305;1965306;1965307;1965308;1965309;1965310;1965311;1965312;1965313;1965314;1965315;1965316;1965317;1965318;1965319;1965320	1920099;1920100;1920101;1920102;1920103;1920104;1920105;1920106;1920107;1920108;1920109;1920110;1920111;1920112;1920113;1920114;1920115;1920116;1920117;1920118;1920119;1920120;1920121;1920122;1920123;1920124;1920125;1920126;1920127;1920128;1920129;1920130;1920131;1920132;1920133;1920134;1920135;1920136;1920137;1920138;1920139;1920140;1920141;1920142;1920143;1920144;1920145;1920146;1920147;1920148;1920149;1920150;1920151;1920152;1920153;1920154;1920155;1920156;1920157;1920158;1920159;1920160;1920161;1920162;1920163;1920164;1920165;1920166;1920167;1920168;1920169;1920170;1920171;1920172;1920173	1920115			73	0	0	0	0	2910700	0	0	8835500	0	179770	0	304020	4316600	0	0	0	204630	573750	7828700	0	0	0	0	0	0	0	0	0	0	0	108810	0	0	4159000	3770900	11356000	0	0	0	0	0	0	2354200	221490000	117360000	1059300	606570	0	51220000	0	24221000	7453600	38617000	19735000	28472000	110810000	65376000	0	0	0	0	0	0	0	0	0	0	0	0	0	0	0	0	0	0	0	0	0	0	0	0	0	0	0	0	0	0	0	0	0	0	0	0	0	0	0	0	0	0	0	0	0	0	0	0	0	0	0	0	0	0	0	0	0	0	0	0	0	0	0	75190	0	26415	0	0	0	647710	553290	784780	190430	23109	115660	0	0	0	0	0	0	0	0	599430	0	946870	164680	0	0	0	0	0	0	0	284270	0	260960	316070	211230	1667700	2897300	2572600	530530	216040	88802	1644000	838270	926490	983340	3466200	0	1039000	609870	861040	0	0	96757	1090200	320570	604520	1162400	735170	1527300
TEDELDELEDDLDDDRFLEEYR	DPDSAPKDKSWVDAKTEDELDELEDDLDDD	LEDDLDDDRFLEEYRKKRLAEMKEAAKVSK	K	T	E	Y	R	K	22	1	2773.17	Gorai.006G040100.1.D	Gorai.006G040100.1.D	60	81	yes	yes	3	0.00093627	45.047	49888000	0	0	0	0	0	0	0	0	0	0	0	0	0	0	0	0	0	0	0	0	0	0	0	0	0	0	0	0	0	0	0	0	0	0	0	0	0	0	0	0	0	0	0	0	0	0	0	0	0	0	0	0	0	0	0	0	0	0	0	0	0	0	0	0	0	0	0	0	0	13746000	0	0	0	0	0	0	0	0	0	0	0	0	0	0	0	0	0	0	0	0	0	0	0	0	0	0	0	0	0	0	0	0	0	0	0	9219200	0	26923000	0	0	0	0	0	0	0	0	0	0	0	0	0	0	0	0	0	0	0	0	0	0	0	0	0	0	0	0	0	0	0	0	0	0	0	0	0	0	0	0	0	0	0	0	0	0	0	0	0	0	0	0	0	0	0	0	0	0	0	0	0	0	0	0	0	0	0	0	0	0	0	0			43852	2365	48728	1965321;1965322;1965323	1920174;1920175;1920176	1920175			3	0	0	0	0	0	0	0	0	0	0	0	0	0	0	0	0	0	0	0	0	0	0	0	0	0	0	0	0	0	0	0	0	0	0	0	0	0	0	0	0	0	0	0	0	0	0	0	0	0	0	0	0	0	0	0	0	0	0	0	0	0	0	0	0	0	0	0	0	0	166640	0	0	0	0	0	0	0	0	0	0	0	0	0	0	0	0	0	0	0	0	0	0	0	0	0	0	0	0	0	0	0	0	0	0	0	287450	0	238380	0	0	0	0	0	0	0	0	0	0	0	0	0	0	0	0	0	0	0	0	0	0	0	0	0	0	0	0	0	0	0	0	0	0	0	0	0	0	0	0	0	0	0	0	0	0	0	0	0	0	0	0	0	0	0	0	0	0	0	0	0	0	0	0	0	0	0	0	0	0	0	0
TEDELDELEDDLDDDRFLEEYRK	DPDSAPKDKSWVDAKTEDELDELEDDLDDD	EDDLDDDRFLEEYRKKRLAEMKEAAKVSKY	K	T	E	R	K	K	23	2	2901.27	Gorai.006G040100.1.D	Gorai.006G040100.1.D	60	82	yes	yes	3;4	1.2664e-09	69.122	196830000	0	0	0	0	0	0	0	0	0	0	0	0	0	0	0	0	0	0	0	0	0	0	0	0	0	0	0	0	0	0	0	0	0	0	0	0	0	0	0	0	0	0	0	0	0	0	0	0	0	0	0	0	0	0	0	0	0	0	0	0	0	0	0	0	0	0	7968900	22283000	0	21622000	22716000	0	0	0	0	0	0	0	0	0	0	0	12225000	17556000	0	0	0	0	0	18791000	0	0	0	0	0	0	0	15546000	0	8308700	0	0	0	8411200	0	6100400	0	30482000	0	0	0	0	4818800	0	0	0	0	0	0	0	0	0	0	0	0	0	0	0	0	0	0	0	0	0	0	0	0	0	0	0	0	0	0	0	0	0	0	0	0	0	0	0	0	0	0	0	0	0	0	0	0	0	0	0	0	0	0	0	0	0	0	0	0	0	0	0	0	0	0	0			43853	2365	48729	1965324;1965325;1965326;1965327;1965328;1965329;1965330;1965331;1965332;1965333;1965334;1965335;1965336;1965337;1965338;1965339	1920177;1920178;1920179;1920180;1920181;1920182	1920177			4	0	0	0	0	0	0	0	0	0	0	0	0	0	0	0	0	0	0	0	0	0	0	0	0	0	0	0	0	0	0	0	0	0	0	0	0	0	0	0	0	0	0	0	0	0	0	0	0	0	0	0	0	0	0	0	0	0	0	0	0	0	0	0	0	0	0	307930	634440	0	262120	374280	0	0	0	0	0	0	0	0	0	0	0	140940	250740	0	0	0	0	0	163820	0	0	0	0	0	0	0	145640	0	99999	0	0	0	130080	0	190210	0	269890	0	0	0	0	328380	0	0	0	0	0	0	0	0	0	0	0	0	0	0	0	0	0	0	0	0	0	0	0	0	0	0	0	0	0	0	0	0	0	0	0	0	0	0	0	0	0	0	0	0	0	0	0	0	0	0	0	0	0	0	0	0	0	0	0	0	0	0	0	0	0	0	0
TEDELIDAIAAATGEK	AIHNGEGRCWTAKVRTEDELIDAIAAATGE	EDELIDAIAAATGEKKDSLCFIEVFAHKDD	R	T	E	E	K	K	16	0	1645.8	Gorai.009G164100.1.A;Gorai.009G164100.1.D;Gorai.009G164100.4.D;Gorai.009G164100.4.A	Gorai.009G164100.1.A	536	551	yes	no	2	2.1468e-12	100.38	33005000	0	0	0	0	0	0	2147200	0	0	3305400	0	986340	0	0	0	0	0	0	0	0	0	0	0	0	0	0	0	0	0	0	0	0	0	0	0	0	0	0	0	2322400	0	0	0	0	0	0	0	0	0	0	0	0	0	0	0	0	0	0	0	0	9137800	0	0	0	0	0	0	0	0	0	8281300	6824100	0	0	0	0	0	0	0	0	0	0	0	0	0	0	0	0	0	0	0	0	0	0	0	0	0	0	0	0	0	0	0	0	0	0	0	0	0	0	0	0	0	0	0	0	0	0	0	0	0	0	0	0	0	0	0	0	0	0	0	0	0	0	0	0	0	0	0	0	0	0	0	0	0	0	0	0	0	0	0	0	0	0	0	0	0	0	0	0	0	0	0	0	0	0	0	0	0	0	0	0	0	0	0	0	0	0	0	0			43854	4269	48730	1965340;1965341;1965342;1965343;1965344;1965345;1965346;1965347;1965348	1920183;1920184;1920185;1920186;1920187	1920183			4	0	0	0	0	0	0	283080	0	0	318650	0	240100	0	0	0	0	0	0	0	0	0	0	0	0	0	0	0	0	0	0	0	0	0	0	0	0	0	0	0	186390	0	0	0	0	0	0	0	0	0	0	0	0	0	0	0	0	0	0	0	0	172950	0	0	0	0	0	0	0	0	0	136450	98375	0	0	0	0	0	0	0	0	0	0	0	0	0	0	0	0	0	0	0	0	0	0	0	0	0	0	0	0	0	0	0	0	0	0	0	0	0	0	0	0	0	0	0	0	0	0	0	0	0	0	0	0	0	0	0	0	0	0	0	0	0	0	0	0	0	0	0	0	0	0	0	0	0	0	0	0	0	0	0	0	0	0	0	0	0	0	0	0	0	0	0	0	0	0	0	0	0	0	0	0	0	0	0	0	0	0	0	0
TEDFLAAAK	VKIDRVYIGSCTGGKTEDFLAAAKVFLASG	SCTGGKTEDFLAAAKVFLASGKKVKVPTFL	K	T	E	A	K	V	9	0	964.487	Gorai.006G073400.1.A;Gorai.006G073400.2.A;Gorai.006G073400.3.A;Gorai.006G073400.4.A;Gorai.006G073400.1.D;Gorai.006G073400.2.D;Gorai.006G073400.3.D;Gorai.006G073400.4.D;Gorai.006G250800.1.D	Gorai.006G073400.1.A	367	375	no	no	2	0.0006754	116.9	1071200000	0	286260	0	0	0	0	0	0	2511000	0	0	0	0	0	0	0	0	0	0	0	0	0	0	0	0	0	0	0	0	0	0	2770700	0	0	0	0	0	0	0	0	0	0	0	0	0	0	0	0	0	0	0	0	0	0	0	0	0	0	0	0	9888800	13100000	14106000	0	2749600	0	12915000	0	0	17782000	51840000	39034000	23024000	14174000	103900000	17033000	14284000	6555800	8503000	14085000	12917000	47302000	45566000	37269000	79655000	54657000	40769000	1809100	13953000	43238000	0	0	10481000	0	0	0	2503900	17063000	13769000	10079000	21324000	6308500	13842000	0	13421000	11974000	0	42863000	24772000	36369000	14199000	0	0	0	0	0	0	0	0	0	0	0	2450000	0	0	0	1381400	3053200	8673800	0	5968800	3029300	0	0	0	0	0	0	0	0	0	0	0	0	0	0	0	0	0	0	0	0	0	21127000	14946000	16848000	0	0	0	0	2458900	6599800	0	0	0	0	0	0	0	0	0	0	0	0	0	0	0	0	0	0			43855	2413;2414;2757	48731	1965349;1965350;1965351;1965352;1965353;1965354;1965355;1965356;1965357;1965358;1965359;1965360;1965361;1965362;1965363;1965364;1965365;1965366;1965367;1965368;1965369;1965370;1965371;1965372;1965373;1965374;1965375;1965376;1965377;1965378;1965379;1965380;1965381;1965382;1965383;1965384;1965385;1965386;1965387;1965388;1965389;1965390;1965391;1965392;1965393;1965394;1965395;1965396;1965397;1965398;1965399;1965400;1965401;1965402;1965403;1965404;1965405;1965406;1965407;1965408;1965409;1965410;1965411;1965412;1965413;1965414;1965415;1965416;1965417;1965418;1965419;1965420	1920188;1920189;1920190;1920191;1920192;1920193;1920194;1920195;1920196;1920197;1920198;1920199;1920200;1920201;1920202;1920203;1920204;1920205;1920206;1920207;1920208;1920209;1920210;1920211;1920212;1920213;1920214;1920215;1920216	1920213			29	0	343980	0	0	0	0	0	0	174400	0	0	0	0	0	0	0	0	0	0	0	0	0	0	0	0	0	0	0	0	0	0	147810	0	0	0	0	0	0	0	0	0	0	0	0	0	0	0	0	0	0	0	0	0	0	0	0	0	0	0	0	187160	297420	308280	0	98827	0	499050	0	0	215570	854170	562710	204160	203970	806200	314060	269520	230700	211300	283350	268270	578000	525310	532300	800060	586800	518180	130100	183960	376950	0	0	98791	0	0	0	99115	159860	154120	121310	200020	100180	277880	0	227530	373340	0	379510	389090	277020	317800	0	0	0	0	0	0	0	0	0	0	0	210550	0	0	0	390400	789020	308020	0	360930	267100	0	0	0	0	0	0	0	0	0	0	0	0	0	0	0	0	0	0	0	0	0	738600	392080	601120	0	0	0	0	111790	266430	0	0	0	0	0	0	0	0	0	0	0	0	0	0	0	0	0	0
TEDFVACIK	AFCKSLGADLCINYKTEDFVACIKEETGGK	LCINYKTEDFVACIKEETGGKGVDVILDCI	K	T	E	I	K	E	9	0	1081.51	Gorai.009G172400.4.D;Gorai.009G172400.3.D;Gorai.009G172400.2.D;Gorai.009G172400.1.D	Gorai.009G172400.4.D	193	201	yes	no	2	1.0914e-05	107.66	25784000	0	0	0	0	0	0	0	0	0	0	0	0	0	0	0	0	0	0	0	0	0	0	0	0	0	0	0	0	0	0	0	0	0	0	0	0	0	0	0	0	0	0	0	0	0	0	0	0	0	0	0	0	0	0	0	0	0	0	0	0	0	0	0	0	0	0	0	0	0	0	0	0	0	0	0	0	0	0	0	0	0	0	0	0	0	0	0	0	0	0	0	0	0	0	0	0	0	0	0	0	0	0	0	0	0	0	0	0	0	6941200	0	0	1401900	0	0	0	0	0	0	0	0	0	0	0	0	0	575880	0	1906600	0	1781400	0	0	0	0	0	0	0	0	0	0	0	0	0	0	0	0	0	0	0	0	0	0	3891900	0	5170300	0	0	0	0	0	4114800	0	0	0	0	0	0	0	0	0	0	0	0	0	0	0	0	0	0			43856	4288	48732	1965421;1965422;1965423;1965424;1965425;1965426;1965427;1965428;1965429	1920217;1920218;1920219;1920220;1920221;1920222	1920219			6	0	0	0	0	0	0	0	0	0	0	0	0	0	0	0	0	0	0	0	0	0	0	0	0	0	0	0	0	0	0	0	0	0	0	0	0	0	0	0	0	0	0	0	0	0	0	0	0	0	0	0	0	0	0	0	0	0	0	0	0	0	0	0	0	0	0	0	0	0	0	0	0	0	0	0	0	0	0	0	0	0	0	0	0	0	0	0	0	0	0	0	0	0	0	0	0	0	0	0	0	0	0	0	0	0	0	0	0	0	52871	0	0	95534	0	0	0	0	0	0	0	0	0	0	0	0	0	162750	0	67706	0	107720	0	0	0	0	0	0	0	0	0	0	0	0	0	0	0	0	0	0	0	0	0	0	136060	0	184470	0	0	0	0	0	166120	0	0	0	0	0	0	0	0	0	0	0	0	0	0	0	0	0	0
TEDFVACIKEETGGK	AFCKSLGADLCINYKTEDFVACIKEETGGK	TEDFVACIKEETGGKGVDVILDCIGAAYLQ	K	T	E	G	K	G	15	1	1682.78	Gorai.009G172400.4.D;Gorai.009G172400.3.D;Gorai.009G172400.2.D;Gorai.009G172400.1.D	Gorai.009G172400.4.D	193	207	yes	no	3	0.0027199	47.639	2527700	0	0	0	0	0	0	0	0	0	0	0	0	0	0	0	0	0	0	0	0	0	0	0	0	0	0	0	0	0	0	0	0	0	0	0	0	0	0	0	0	0	0	0	0	0	0	0	0	0	0	0	0	0	0	0	0	0	0	0	0	0	0	0	0	0	0	0	0	0	0	0	0	0	0	0	0	0	0	0	0	0	0	0	0	0	0	0	0	0	0	0	0	0	0	0	0	0	0	0	0	0	0	0	0	0	0	0	0	0	0	0	0	0	0	0	0	0	0	0	0	0	0	0	0	0	0	0	0	0	0	2527700	0	0	0	0	0	0	0	0	0	0	0	0	0	0	0	0	0	0	0	0	0	0	0	0	0	0	0	0	0	0	0	0	0	0	0	0	0	0	0	0	0	0	0	0	0	0	0	0	0			43857	4288	48733	1965430	1920223	1920223			1	0	0	0	0	0	0	0	0	0	0	0	0	0	0	0	0	0	0	0	0	0	0	0	0	0	0	0	0	0	0	0	0	0	0	0	0	0	0	0	0	0	0	0	0	0	0	0	0	0	0	0	0	0	0	0	0	0	0	0	0	0	0	0	0	0	0	0	0	0	0	0	0	0	0	0	0	0	0	0	0	0	0	0	0	0	0	0	0	0	0	0	0	0	0	0	0	0	0	0	0	0	0	0	0	0	0	0	0	0	0	0	0	0	0	0	0	0	0	0	0	0	0	0	0	0	0	0	0	0	0	152840	0	0	0	0	0	0	0	0	0	0	0	0	0	0	0	0	0	0	0	0	0	0	0	0	0	0	0	0	0	0	0	0	0	0	0	0	0	0	0	0	0	0	0	0	0	0	0	0	0
TEDGVDNLFER	DQGKVVFSFEFFPPKTEDGVDNLFERMDRM	FPPKTEDGVDNLFERMDRMVAHNPSFCDIT	K	T	E	E	R	M	11	0	1293.58	Gorai.006G223600.4.A;Gorai.006G223600.1.A;Gorai.006G223600.3.A.p2;Gorai.006G223600.4.D;Gorai.006G223600.1.D;Gorai.006G223600.2.D;Gorai.006G223600.3.D.p2;Gorai.011G153400.2.A;Gorai.011G153400.1.A;Gorai.011G153400.3.A;Gorai.011G153400.4.A	Gorai.006G223600.4.D	28	38	no	no	2	1.4906e-13	162.64	905880000	0	0	2090700	0	0	0	3407100	1256500	0	9129600	3833000	3941300	5894500	0	0	0	3395400	7256300	3852000	0	0	0	858480	923640	21975000	30689000	22730000	0	0	0	0	0	0	0	3229300	0	19455000	0	17535000	0	0	0	0	2793100	537720	8278600	21356000	0	0	2885000	0	0	0	0	0	0	1099800	0	0	0	12509000	23834000	6933500	9010700	8100400	5719700	15407000	19644000	17708000	42908000	24157000	22475000	18926000	7472800	46858000	21084000	20606000	7247600	8359000	0	10484000	22344000	37158000	35125000	0	0	0	0	0	0	0	0	25477000	0	0	0	0	0	13159000	12010000	13726000	0	10405000	0	14954000	17189000	0	38432000	0	18595000	0	8340400	0	0	19656000	0	0	0	0	0	0	0	2498600	0	0	0	2020900	1256700	8299900	0	9882000	5156000	0	0	1425900	0	0	0	0	0	0	0	0	0	331850	1649700	0	0	0	0	0	0	363610	12171000	18069000	0	0	0	0	0	0	8343300	0	0	0	0	0	0	0	0	0	0	0	0	0	0	0	0	0	0			43858	2698;2697;5384	48734	1965431;1965432;1965433;1965434;1965435;1965436;1965437;1965438;1965439;1965440;1965441;1965442;1965443;1965444;1965445;1965446;1965447;1965448;1965449;1965450;1965451;1965452;1965453;1965454;1965455;1965456;1965457;1965458;1965459;1965460;1965461;1965462;1965463;1965464;1965465;1965466;1965467;1965468;1965469;1965470;1965471;1965472;1965473;1965474;1965475;1965476;1965477;1965478;1965479;1965480;1965481;1965482;1965483;1965484;1965485;1965486;1965487;1965488;1965489;1965490;1965491;1965492;1965493;1965494;1965495;1965496;1965497;1965498;1965499;1965500;1965501;1965502;1965503;1965504;1965505;1965506;1965507;1965508;1965509;1965510;1965511	1920224;1920225;1920226;1920227;1920228;1920229;1920230;1920231;1920232;1920233;1920234;1920235;1920236;1920237;1920238;1920239;1920240;1920241;1920242;1920243;1920244;1920245;1920246;1920247;1920248;1920249;1920250;1920251;1920252;1920253;1920254;1920255;1920256;1920257;1920258;1920259;1920260;1920261;1920262;1920263;1920264;1920265;1920266;1920267;1920268;1920269;1920270;1920271;1920272;1920273;1920274;1920275;1920276;1920277;1920278;1920279;1920280;1920281;1920282;1920283;1920284;1920285;1920286;1920287;1920288;1920289	1920234			66	0	0	523540	0	0	0	449180	684880	0	880110	889600	959390	818640	0	0	0	590340	1054300	536360	0	0	0	426470	821810	3541400	2660200	3670100	0	0	0	0	0	0	0	210400	0	1431100	0	922030	0	0	0	0	685460	229360	1421600	1421700	0	0	396420	0	0	0	0	0	0	781050	0	0	0	236750	541110	151520	228680	291150	236980	595350	559290	404760	520160	398040	324000	167820	107540	363600	388770	388810	255040	207720	0	217730	273030	428390	501670	0	0	0	0	0	0	0	0	240150	0	0	0	0	0	147290	144550	128740	0	208870	0	253510	535950	0	340280	0	141640	0	226040	0	0	255370	0	0	0	0	0	0	0	214720	0	0	0	571120	324760	294750	0	597550	454610	0	0	197050	0	0	0	0	0	0	0	0	0	82619	178980	0	0	0	0	0	0	147800	425490	474020	0	0	0	0	0	0	336820	0	0	0	0	0	0	0	0	0	0	0	0	0	0	0	0	0	0
TEDIELSDTLNSFVK	SRVTGLLPDGKLLPRTEDIELSDTLNSFVK	TEDIELSDTLNSFVKAQIVIYDQNSPLYDN	R	T	E	V	K	A	15	0	1709.84	Gorai.004G190500.1.A;Gorai.004G190500.2.A;Gorai.004G190500.1.D;Gorai.004G190500.2.D	Gorai.004G190500.1.A	1117	1131	no	no	2	0.00024746	124.42	33417000	0	0	0	0	0	0	0	0	0	0	0	0	0	0	0	0	0	0	0	0	0	0	0	0	0	0	0	0	0	0	0	0	3268500	0	0	0	0	0	0	0	0	0	0	0	0	0	0	0	0	0	0	0	0	0	0	0	0	0	0	0	0	0	0	0	0	0	0	0	0	0	0	0	0	0	0	0	0	0	0	0	0	0	0	0	0	0	0	0	0	8392900	0	0	0	0	0	0	3511800	0	8382400	0	0	0	0	0	0	0	0	0	4491700	0	5369500	0	0	0	0	0	0	0	0	0	0	0	0	0	0	0	0	0	0	0	0	0	0	0	0	0	0	0	0	0	0	0	0	0	0	0	0	0	0	0	0	0	0	0	0	0	0	0	0	0	0	0	0	0	0	0	0	0	0	0	0	0	0	0	0	0	0	0	0	0			43859	1662;1663	48735	1965512;1965513;1965514;1965515;1965516;1965517;1965518	1920290;1920291;1920292;1920293;1920294;1920295;1920296	1920296			7	0	0	0	0	0	0	0	0	0	0	0	0	0	0	0	0	0	0	0	0	0	0	0	0	0	0	0	0	0	0	0	0	159850	0	0	0	0	0	0	0	0	0	0	0	0	0	0	0	0	0	0	0	0	0	0	0	0	0	0	0	0	0	0	0	0	0	0	0	0	0	0	0	0	0	0	0	0	0	0	0	0	0	0	0	0	0	0	0	0	73169	0	0	0	0	0	0	139010	0	93828	0	0	0	0	0	0	0	0	0	70551	0	120170	0	0	0	0	0	0	0	0	0	0	0	0	0	0	0	0	0	0	0	0	0	0	0	0	0	0	0	0	0	0	0	0	0	0	0	0	0	0	0	0	0	0	0	0	0	0	0	0	0	0	0	0	0	0	0	0	0	0	0	0	0	0	0	0	0	0	0	0	0
TEDIVPGDATVESMSGQDSVPR	ALQAEVHKLDVEKERTEDIVPGDATVESMS	DATVESMSGQDSVPRISWNYSEFSISYPSL	R	T	E	P	R	I	22	0	2289.04	Gorai.010G068600.1.A;Gorai.010G068600.2.A;Gorai.010G068600.3.A;Gorai.010G068600.1.D;Gorai.010G068600.2.D;Gorai.010G068600.3.D	Gorai.010G068600.1.A	947	968	no	no	2	0.00026597	61.641	7471800	0	0	0	0	0	0	0	0	0	0	0	0	0	0	0	0	0	0	0	0	0	0	0	0	0	0	0	0	0	0	0	0	0	0	0	0	0	0	0	0	0	0	0	0	0	0	0	0	0	0	0	0	0	0	0	0	0	0	0	0	0	0	0	0	0	0	0	0	0	0	0	0	0	0	0	0	0	0	0	0	0	0	0	0	0	0	0	0	0	0	0	0	0	0	0	0	0	0	0	0	0	0	0	0	0	0	0	0	0	0	0	0	0	0	0	0	0	7471800	0	0	0	0	0	0	0	0	0	0	0	0	0	0	0	0	0	0	0	0	0	0	0	0	0	0	0	0	0	0	0	0	0	0	0	0	0	0	0	0	0	0	0	0	0	0	0	0	0	0	0	0	0	0	0	0	0	0	0	0	0	0			43860	4831;4832	48736	1965519;1965520	1920297;1920298	1920298	5284		2	0	0	0	0	0	0	0	0	0	0	0	0	0	0	0	0	0	0	0	0	0	0	0	0	0	0	0	0	0	0	0	0	0	0	0	0	0	0	0	0	0	0	0	0	0	0	0	0	0	0	0	0	0	0	0	0	0	0	0	0	0	0	0	0	0	0	0	0	0	0	0	0	0	0	0	0	0	0	0	0	0	0	0	0	0	0	0	0	0	0	0	0	0	0	0	0	0	0	0	0	0	0	0	0	0	0	0	0	0	0	0	0	0	0	0	0	0	405530	0	0	0	0	0	0	0	0	0	0	0	0	0	0	0	0	0	0	0	0	0	0	0	0	0	0	0	0	0	0	0	0	0	0	0	0	0	0	0	0	0	0	0	0	0	0	0	0	0	0	0	0	0	0	0	0	0	0	0	0	0	0
TEDLWAALEEGSGEPVTK	SLASYIKKHAYSNAKTEDLWAALEEGSGEP	LWAALEEGSGEPVTKLMNTWTKQKGYPVVS	K	T	E	T	K	L	18	0	1930.92	Gorai.001G021800.2.A;Gorai.001G021800.1.A;Gorai.001G021800.5.A;Gorai.001G021800.3.A;Gorai.001G021800.4.A;Gorai.001G021800.2.D;Gorai.001G021800.1.D;Gorai.001G021800.5.D;Gorai.001G021800.3.D;Gorai.001G021800.4.D	Gorai.001G021800.2.D	429	446	no	no	2;3	8.4438e-200	223.22	3855900000	1488900	680120	9650400	3007100	0	0	18429000	3232400	28015000	21681000	8522600	11270000	9975600	39097000	15795000	13043000	8969000	15358000	6503100	16029000	0	0	3963900	606000	0	0	9194600	3239600	7191000	0	36458000	39672000	40477000	22434000	23746000	32784000	0	18859000	12678000	0	0	0	0	0	0	0	17948000	8914200	0	0	0	0	0	0	0	0	0	0	0	481950	51226000	21284000	19326000	15062000	24131000	8484800	12254000	16320000	16225000	62497000	53032000	47266000	71085000	30589000	88617000	48313000	42751000	0	33127000	31415000	34443000	42403000	59641000	53104000	58485000	69384000	59130000	14161000	67536000	109470000	16879000	53473000	83452000	72259000	74392000	73041000	35388000	84850000	75886000	62246000	61506000	37856000	34499000	21647000	36584000	0	0	105160000	56069000	139320000	48459000	28787000	8451900	12415000	27156000	29408000	4898300	5564900	11863000	0	0	1710100	13558000	0	0	0	14673000	20276000	158050000	0	90861000	53668000	0	0	0	0	0	0	0	0	0	0	0	0	0	0	0	0	0	0	0	0	0	88181000	175120000	59528000	0	0	0	0	8110300	17899000	0	15791000	2644000	0	0	0	0	31950000	30011000	0	0	0	2231400	0	0	0	0	0			43861	105;106	48737	1965521;1965522;1965523;1965524;1965525;1965526;1965527;1965528;1965529;1965530;1965531;1965532;1965533;1965534;1965535;1965536;1965537;1965538;1965539;1965540;1965541;1965542;1965543;1965544;1965545;1965546;1965547;1965548;1965549;1965550;1965551;1965552;1965553;1965554;1965555;1965556;1965557;1965558;1965559;1965560;1965561;1965562;1965563;1965564;1965565;1965566;1965567;1965568;1965569;1965570;1965571;1965572;1965573;1965574;1965575;1965576;1965577;1965578;1965579;1965580;1965581;1965582;1965583;1965584;1965585;1965586;1965587;1965588;1965589;1965590;1965591;1965592;1965593;1965594;1965595;1965596;1965597;1965598;1965599;1965600;1965601;1965602;1965603;1965604;1965605;1965606;1965607;1965608;1965609;1965610;1965611;1965612;1965613;1965614;1965615;1965616;1965617;1965618;1965619;1965620;1965621;1965622;1965623;1965624;1965625;1965626;1965627;1965628;1965629;1965630;1965631;1965632;1965633;1965634;1965635;1965636;1965637;1965638;1965639;1965640;1965641;1965642;1965643;1965644;1965645;1965646;1965647;1965648;1965649;1965650;1965651;1965652;1965653;1965654;1965655;1965656;1965657;1965658;1965659;1965660;1965661;1965662;1965663;1965664;1965665;1965666;1965667;1965668;1965669;1965670;1965671;1965672;1965673;1965674;1965675;1965676;1965677;1965678;1965679;1965680;1965681;1965682;1965683;1965684;1965685;1965686;1965687;1965688;1965689;1965690;1965691;1965692;1965693;1965694;1965695;1965696;1965697;1965698;1965699;1965700;1965701;1965702;1965703;1965704;1965705;1965706;1965707;1965708	1920299;1920300;1920301;1920302;1920303;1920304;1920305;1920306;1920307;1920308;1920309;1920310;1920311;1920312;1920313;1920314;1920315;1920316;1920317;1920318;1920319;1920320;1920321;1920322;1920323;1920324;1920325;1920326;1920327;1920328;1920329;1920330;1920331;1920332;1920333;1920334;1920335;1920336;1920337;1920338;1920339;1920340;1920341;1920342;1920343;1920344;1920345;1920346;1920347;1920348;1920349;1920350;1920351;1920352;1920353;1920354;1920355;1920356;1920357;1920358;1920359;1920360;1920361;1920362;1920363;1920364;1920365;1920366;1920367;1920368;1920369;1920370;1920371;1920372;1920373;1920374;1920375;1920376;1920377;1920378;1920379;1920380;1920381;1920382;1920383;1920384;1920385;1920386;1920387;1920388;1920389;1920390;1920391;1920392;1920393;1920394;1920395;1920396;1920397;1920398;1920399;1920400;1920401;1920402;1920403;1920404;1920405;1920406;1920407;1920408;1920409;1920410;1920411;1920412;1920413;1920414;1920415;1920416;1920417;1920418;1920419;1920420;1920421;1920422;1920423;1920424;1920425;1920426;1920427;1920428;1920429;1920430;1920431;1920432;1920433;1920434;1920435;1920436;1920437;1920438;1920439;1920440;1920441;1920442;1920443;1920444;1920445;1920446;1920447;1920448;1920449;1920450;1920451;1920452;1920453;1920454;1920455;1920456;1920457;1920458;1920459;1920460;1920461;1920462;1920463;1920464;1920465;1920466;1920467;1920468;1920469;1920470;1920471;1920472;1920473;1920474;1920475;1920476;1920477;1920478;1920479;1920480;1920481;1920482;1920483;1920484;1920485;1920486;1920487;1920488;1920489;1920490;1920491;1920492;1920493;1920494;1920495;1920496;1920497;1920498;1920499;1920500;1920501;1920502;1920503;1920504;1920505;1920506;1920507;1920508;1920509;1920510;1920511;1920512;1920513;1920514;1920515;1920516;1920517;1920518;1920519;1920520;1920521;1920522;1920523;1920524	1920319			225	1488900	817230	2416600	1484300	0	0	2429700	1761900	1945700	2090100	1978000	2743500	1385400	3241100	1294300	929380	1559400	2231500	905510	1113800	0	0	1969100	539190	0	0	1484600	529450	1172800	0	2256600	2116400	1979600	2336900	1547100	2244800	0	952630	666660	0	0	0	0	0	0	0	1194800	502820	0	0	0	0	0	0	0	0	0	0	0	115570	969550	483210	422340	382260	867330	351550	473510	464660	370880	757640	873820	681370	630320	440200	687640	890850	806670	0	823200	631990	715340	518140	687590	758460	587430	744910	751540	1018300	890400	954350	576970	855020	786630	1104800	1002200	1099900	1400800	794940	849420	749150	576920	601150	692560	334780	620200	0	0	931060	880680	1061200	1084600	780150	575970	682570	352820	302140	385000	302030	721780	0	0	418160	1165100	0	0	0	4146600	5239900	5612600	0	5494200	4732000	0	0	0	0	0	0	0	0	0	0	0	0	0	0	0	0	0	0	0	0	0	3082800	4594000	2123900	0	0	0	0	368710	722610	0	514810	121150	0	0	0	0	2057000	2229900	0	0	0	526540	0	0	0	0	0
TEDPLSEATKYLK	IKPVDPDPYGEKLLKTEDPLSEATKYLKLL	LKTEDPLSEATKYLKLLQKNSPDSLETHLL	K	T	E	L	K	L	13	1	1493.76	Gorai.011G078200.1.A;Gorai.011G078200.2.A;Gorai.011G078200.3.A;Gorai.011G078200.4.A;Gorai.002G058200.1.A;Gorai.002G058200.1.D;Gorai.011G078200.2.D;Gorai.011G078200.1.D;Gorai.011G078200.3.D;Gorai.011G078200.4.D	Gorai.011G078200.2.D	581	593	no	no	3	0.001259	81.278	28121000	0	0	0	0	0	0	0	0	0	0	0	0	0	0	0	0	0	0	0	0	0	0	0	0	0	0	0	0	0	0	0	0	0	0	0	0	0	0	0	0	0	0	0	0	0	0	0	0	0	0	0	0	0	0	0	0	0	0	0	0	5354500	7383600	0	0	0	0	0	0	0	0	0	0	0	0	0	2272100	0	0	0	0	0	7764100	0	0	0	0	0	0	0	0	0	0	0	0	0	0	0	5346600	0	0	0	0	0	0	0	0	0	0	0	0	0	0	0	0	0	0	0	0	0	0	0	0	0	0	0	0	0	0	0	0	0	0	0	0	0	0	0	0	0	0	0	0	0	0	0	0	0	0	0	0	0	0	0	0	0	0	0	0	0	0	0	0	0	0	0	0	0	0	0	0	0	0	0	0	0	0	0	0	0	0			43862	5257;5256	48738	1965709;1965710;1965711;1965712;1965713;1965714	1920525;1920526	1920525			2	0	0	0	0	0	0	0	0	0	0	0	0	0	0	0	0	0	0	0	0	0	0	0	0	0	0	0	0	0	0	0	0	0	0	0	0	0	0	0	0	0	0	0	0	0	0	0	0	0	0	0	0	0	0	0	0	0	0	0	0	101340	167630	0	0	0	0	0	0	0	0	0	0	0	0	0	41896	0	0	0	0	0	94872	0	0	0	0	0	0	0	0	0	0	0	0	0	0	0	50091	0	0	0	0	0	0	0	0	0	0	0	0	0	0	0	0	0	0	0	0	0	0	0	0	0	0	0	0	0	0	0	0	0	0	0	0	0	0	0	0	0	0	0	0	0	0	0	0	0	0	0	0	0	0	0	0	0	0	0	0	0	0	0	0	0	0	0	0	0	0	0	0	0	0	0	0	0	0	0	0	0	0
TEDQQRVLQEK	HVIKIENAKEEIASKTEDQQRVLQEKEGLL	IASKTEDQQRVLQEKEGLLAQMKELEFDVI	K	T	E	E	K	E	11	1	1372.69	Gorai.006G207900.2.A;Gorai.006G207900.1.A	Gorai.006G207900.2.A	541	551	no	no	3	0.038677	36.684	6913100	0	0	0	0	0	0	0	0	0	0	0	0	0	0	0	0	0	0	0	0	0	0	6913100	0	0	0	0	0	0	0	0	0	0	0	0	0	0	0	0	0	0	0	0	0	0	0	0	0	0	0	0	0	0	0	0	0	0	0	0	0	0	0	0	0	0	0	0	0	0	0	0	0	0	0	0	0	0	0	0	0	0	0	0	0	0	0	0	0	0	0	0	0	0	0	0	0	0	0	0	0	0	0	0	0	0	0	0	0	0	0	0	0	0	0	0	0	0	0	0	0	0	0	0	0	0	0	0	0	0	0	0	0	0	0	0	0	0	0	0	0	0	0	0	0	0	0	0	0	0	0	0	0	0	0	0	0	0	0	0	0	0	0	0	0	0	0	0	0	0	0	0	0	0	0	0	0	0	0	0	0			43863	2658	48739	1965715	1920527	1920527			1	0	0	0	0	0	0	0	0	0	0	0	0	0	0	0	0	0	0	0	0	0	0	3434200	0	0	0	0	0	0	0	0	0	0	0	0	0	0	0	0	0	0	0	0	0	0	0	0	0	0	0	0	0	0	0	0	0	0	0	0	0	0	0	0	0	0	0	0	0	0	0	0	0	0	0	0	0	0	0	0	0	0	0	0	0	0	0	0	0	0	0	0	0	0	0	0	0	0	0	0	0	0	0	0	0	0	0	0	0	0	0	0	0	0	0	0	0	0	0	0	0	0	0	0	0	0	0	0	0	0	0	0	0	0	0	0	0	0	0	0	0	0	0	0	0	0	0	0	0	0	0	0	0	0	0	0	0	0	0	0	0	0	0	0	0	0	0	0	0	0	0	0	0	0	0	0	0	0	0	0	0
TEDSVKCEVVDGGELK	LLVDGGMMSLVVKSKTEDSVKCEVVDGGEL	EDSVKCEVVDGGELKSRRHLNVRGKSATLP	K	T	E	L	K	S	16	1	1763.82	Gorai.008G272200.1.A;Gorai.008G272200.1.D;Gorai.004G116600.1.A	Gorai.008G272200.1.A	242	257	no	no	2;3	7.3203e-06	99.215	562370000	0	0	0	0	0	0	0	0	0	0	0	0	0	0	0	0	0	0	0	0	0	0	0	0	0	0	0	0	0	0	0	0	0	0	0	0	0	0	0	0	0	0	0	0	0	0	0	0	0	0	0	0	0	0	0	0	0	0	0	0	50387000	20238000	16106000	50363000	15173000	21455000	30326000	16748000	20592000	40915000	16842000	62206000	0	0	49715000	29222000	11368000	0	0	0	0	11034000	0	12306000	30897000	28184000	15653000	0	0	0	0	0	0	0	0	0	0	0	0	5654900	0	0	0	0	0	0	0	0	3424400	0	2719200	0	0	0	0	0	0	0	0	0	0	0	0	0	0	0	0	0	0	0	0	0	0	0	0	0	0	0	0	0	0	0	0	0	0	0	0	0	0	0	0	0	0	0	0	0	0	0	0	0	0	0	0	0	0	0	0	0	0	0	0	0	0	0	0	0	841230	0	0	0			43864	3865;3866;1540	48740	1965716;1965717;1965718;1965719;1965720;1965721;1965722;1965723;1965724;1965725;1965726;1965727;1965728;1965729;1965730;1965731;1965732;1965733;1965734;1965735;1965736;1965737;1965738;1965739;1965740;1965741;1965742;1965743;1965744;1965745;1965746;1965747;1965748;1965749	1920528;1920529;1920530;1920531;1920532;1920533;1920534;1920535;1920536;1920537;1920538;1920539;1920540;1920541;1920542;1920543;1920544;1920545	1920544			18	0	0	0	0	0	0	0	0	0	0	0	0	0	0	0	0	0	0	0	0	0	0	0	0	0	0	0	0	0	0	0	0	0	0	0	0	0	0	0	0	0	0	0	0	0	0	0	0	0	0	0	0	0	0	0	0	0	0	0	0	953670	459460	351990	1278100	545360	888920	1171800	476860	470710	496000	277510	896760	0	0	385770	538820	214500	0	0	0	0	134820	0	175760	310330	302580	198950	0	0	0	0	0	0	0	0	0	0	0	0	68060	0	0	0	0	0	0	0	0	53787	0	60859	0	0	0	0	0	0	0	0	0	0	0	0	0	0	0	0	0	0	0	0	0	0	0	0	0	0	0	0	0	0	0	0	0	0	0	0	0	0	0	0	0	0	0	0	0	0	0	0	0	0	0	0	0	0	0	0	0	0	0	0	0	0	0	0	0	136690	0	0	0
TEEAAILDKELKR	YEKELRNSRTRELMRTEEAAILDKELKRER	MRTEEAAILDKELKRERTKAAAALKSLQEK	R	T	E	K	R	E	13	2	1514.83	Gorai.007G242500.2.A;Gorai.007G242500.1.A;Gorai.007G242500.2.D;Gorai.007G242500.1.D	Gorai.007G242500.2.A	369	381	no	no	3	3.4217e-06	132.47	1126800000	0	0	0	0	0	0	3272800	0	0	4202200	0	0	0	2963300	4287600	0	0	0	0	0	0	0	0	0	0	0	0	0	2416100	1911800	6334600	14070000	8049800	1811900	1205800	2715100	0	5475500	0	0	0	0	0	0	0	0	2963200	0	0	0	0	0	0	0	0	0	0	0	0	0	33699000	0	25098000	0	13322000	0	0	0	29524000	28086000	39229000	30548000	42471000	18033000	28783000	0	23160000	0	14694000	0	0	14755000	15742000	16548000	14520000	4805500	18985000	0	0	45883000	0	0	18793000	23616000	27570000	0	10914000	69434000	39953000	59767000	85506000	0	20697000	0	18399000	0	23231000	53551000	39296000	42694000	23804000	0	0	0	20150000	29890000	0	0	0	0	0	0	0	0	0	0	0	0	0	0	0	0	0	0	0	0	0	0	0	0	0	0	0	0	0	0	0	0	0	0	0	0	0	0	0	0	0	0	0	0	0	0	0	0	0	0	0	0	0	0	0	0	0	0	0	0	0	0	0	0			43865	3226;3227	48741	1965750;1965751;1965752;1965753;1965754;1965755;1965756;1965757;1965758;1965759;1965760;1965761;1965762;1965763;1965764;1965765;1965766;1965767;1965768;1965769;1965770;1965771;1965772;1965773;1965774;1965775;1965776;1965777;1965778;1965779;1965780;1965781;1965782;1965783;1965784;1965785;1965786;1965787;1965788;1965789;1965790;1965791;1965792;1965793;1965794;1965795;1965796;1965797;1965798;1965799;1965800;1965801;1965802;1965803;1965804	1920546;1920547;1920548;1920549;1920550;1920551;1920552;1920553;1920554;1920555;1920556;1920557;1920558;1920559;1920560;1920561;1920562;1920563;1920564;1920565;1920566;1920567;1920568;1920569;1920570;1920571;1920572;1920573;1920574;1920575;1920576;1920577;1920578;1920579;1920580;1920581;1920582;1920583;1920584;1920585;1920586;1920587;1920588;1920589	1920577			44	0	0	0	0	0	0	431480	0	0	405100	0	0	0	245660	351350	0	0	0	0	0	0	0	0	0	0	0	0	0	394030	307690	392080	750620	393680	188740	78560	185900	0	276580	0	0	0	0	0	0	0	0	197270	0	0	0	0	0	0	0	0	0	0	0	0	0	637810	0	548490	0	478810	0	0	0	674860	340480	646380	440380	376600	259510	223350	0	437010	0	365140	0	0	180300	181490	236350	145840	51592	241310	0	0	400000	0	0	177150	361060	371420	0	432010	650510	447210	719320	802030	0	415490	0	311930	0	446350	474140	617210	325200	532770	0	0	0	261800	307090	0	0	0	0	0	0	0	0	0	0	0	0	0	0	0	0	0	0	0	0	0	0	0	0	0	0	0	0	0	0	0	0	0	0	0	0	0	0	0	0	0	0	0	0	0	0	0	0	0	0	0	0	0	0	0	0	0	0	0	0	0	0	0	0
TEEAASFPYTGEYYAQKLPEKPQPVTVQQHVPATAGIWSDK	LQIRDQEQLAMYRKKTEEAASFPYTGEYYA	VQQHVPATAGIWSDKQISAGGFPATVTAAP	K	T	E	D	K	Q	41	2	4561.24	Gorai.012G145600.1.A	Gorai.012G145600.1.A	276	316	yes	yes	5	0.043802	12.742	22571000	0	0	0	0	0	0	0	0	0	0	0	0	0	0	0	0	0	0	0	0	0	0	0	0	0	0	0	0	0	0	0	0	0	0	0	0	0	0	0	0	0	0	0	0	0	0	0	0	0	0	0	0	0	0	0	0	0	0	0	0	0	0	0	0	0	0	0	0	0	0	0	0	0	0	0	0	0	0	0	0	0	0	0	0	0	0	0	0	0	0	0	0	0	0	0	0	0	0	0	0	0	0	0	0	0	0	0	22571000	0	0	0	0	0	0	0	0	0	0	0	0	0	0	0	0	0	0	0	0	0	0	0	0	0	0	0	0	0	0	0	0	0	0	0	0	0	0	0	0	0	0	0	0	0	0	0	0	0	0	0	0	0	0	0	0	0	0	0	0	0	0	0	0	0	0	0	0	0	0	0	0			43866	5803	48742	1965805	1920590	1920590			1	0	0	0	0	0	0	0	0	0	0	0	0	0	0	0	0	0	0	0	0	0	0	0	0	0	0	0	0	0	0	0	0	0	0	0	0	0	0	0	0	0	0	0	0	0	0	0	0	0	0	0	0	0	0	0	0	0	0	0	0	0	0	0	0	0	0	0	0	0	0	0	0	0	0	0	0	0	0	0	0	0	0	0	0	0	0	0	0	0	0	0	0	0	0	0	0	0	0	0	0	0	0	0	0	0	0	0	199850	0	0	0	0	0	0	0	0	0	0	0	0	0	0	0	0	0	0	0	0	0	0	0	0	0	0	0	0	0	0	0	0	0	0	0	0	0	0	0	0	0	0	0	0	0	0	0	0	0	0	0	0	0	0	0	0	0	0	0	0	0	0	0	0	0	0	0	0	0	0	0	0
TEEAKVEELIK	TVLIHSADQLENYSKTEEAKVEELIKAVAD	NYSKTEEAKVEELIKAVADSGAKVIVSGGA	K	T	E	I	K	A	11	1	1287.69	Gorai.007G288800.1.A;Gorai.007G288800.3.A;Gorai.007G288800.4.A;Gorai.007G288800.2.A;Gorai.007G288800.5.A;Gorai.007G288800.1.D;Gorai.007G288800.3.D;Gorai.007G288800.4.D;Gorai.007G288800.2.D;Gorai.007G288800.5.D;Gorai.007G343600.2.D;Gorai.007G343600.1.D;Gorai.007G343600.2.A;Gorai.007G343600.1.A	Gorai.007G288800.1.D	273	283	no	no	2;3	4.621e-15	172.61	5107300000	0	402660	1656800	0	0	0	2652400	0	22535000	10175000	3266500	4160800	13181000	10609000	20971000	16606000	5821000	10213000	5427300	1689500	0	0	0	0	15308000	30552000	13975000	0	0	2376300	17103000	40062000	35766000	0	0	0	0	16072000	9595800	12121000	10351000	30503000	0	0	0	0	6969900	26089000	0	2321100	0	0	0	0	0	0	404390	0	0	0	117150000	68976000	86856000	166120000	41298000	27658000	42337000	220290000	43870000	252030000	165300000	183370000	154330000	82118000	233070000	41025000	74134000	19734000	43667000	58372000	0	87403000	119860000	79655000	110260000	82069000	70165000	13135000	53881000	135160000	11063000	84196000	121490000	81011000	88654000	47595000	15754000	107830000	78922000	77016000	124400000	16346000	48139000	54357000	68769000	25890000	53249000	176530000	66236000	224310000	49737000	8011300	0	9700100	67796000	98701000	0	10706000	13478000	0	0	0	0	0	0	0	0	0	0	0	0	0	0	0	0	0	381450	0	0	0	0	0	0	0	487570	1191300	643050	0	0	0	0	262850	0	0	0	0	0	0	0	0	0	0	0	0	0	0	0	0	0	0	0	871120	1311600	0	0	0	0	0	0	0			43867	3283;3284;3343	48743	1965806;1965807;1965808;1965809;1965810;1965811;1965812;1965813;1965814;1965815;1965816;1965817;1965818;1965819;1965820;1965821;1965822;1965823;1965824;1965825;1965826;1965827;1965828;1965829;1965830;1965831;1965832;1965833;1965834;1965835;1965836;1965837;1965838;1965839;1965840;1965841;1965842;1965843;1965844;1965845;1965846;1965847;1965848;1965849;1965850;1965851;1965852;1965853;1965854;1965855;1965856;1965857;1965858;1965859;1965860;1965861;1965862;1965863;1965864;1965865;1965866;1965867;1965868;1965869;1965870;1965871;1965872;1965873;1965874;1965875;1965876;1965877;1965878;1965879;1965880;1965881;1965882;1965883;1965884;1965885;1965886;1965887;1965888;1965889;1965890;1965891;1965892;1965893;1965894;1965895;1965896;1965897;1965898;1965899;1965900;1965901;1965902;1965903;1965904;1965905;1965906;1965907;1965908;1965909;1965910;1965911;1965912;1965913;1965914;1965915;1965916;1965917;1965918;1965919;1965920;1965921;1965922;1965923;1965924;1965925;1965926;1965927;1965928;1965929;1965930;1965931;1965932;1965933;1965934;1965935;1965936;1965937;1965938;1965939;1965940;1965941;1965942;1965943;1965944;1965945;1965946;1965947;1965948;1965949;1965950;1965951;1965952;1965953;1965954;1965955;1965956;1965957;1965958;1965959;1965960;1965961;1965962;1965963;1965964;1965965;1965966;1965967;1965968;1965969;1965970;1965971;1965972;1965973;1965974;1965975;1965976;1965977;1965978;1965979	1920591;1920592;1920593;1920594;1920595;1920596;1920597;1920598;1920599;1920600;1920601;1920602;1920603;1920604;1920605;1920606;1920607;1920608;1920609;1920610;1920611;1920612;1920613;1920614;1920615;1920616;1920617;1920618;1920619;1920620;1920621;1920622;1920623;1920624;1920625;1920626;1920627;1920628;1920629;1920630;1920631;1920632;1920633;1920634;1920635;1920636;1920637;1920638;1920639;1920640;1920641;1920642;1920643;1920644;1920645;1920646;1920647;1920648;1920649;1920650;1920651;1920652;1920653;1920654;1920655;1920656;1920657;1920658;1920659;1920660;1920661;1920662;1920663;1920664;1920665;1920666;1920667;1920668;1920669;1920670;1920671;1920672;1920673;1920674;1920675;1920676;1920677;1920678;1920679;1920680;1920681;1920682;1920683;1920684;1920685;1920686;1920687;1920688;1920689;1920690;1920691;1920692;1920693;1920694;1920695;1920696;1920697;1920698;1920699;1920700;1920701;1920702;1920703;1920704;1920705;1920706;1920707;1920708;1920709;1920710;1920711;1920712;1920713;1920714;1920715;1920716;1920717;1920718;1920719;1920720;1920721;1920722;1920723;1920724;1920725;1920726;1920727;1920728;1920729;1920730	1920718			140	0	483840	414890	0	0	0	349690	0	1565100	980920	758130	1012800	1830600	879480	1718500	1183200	1012100	1484000	755710	117390	0	0	0	0	2466900	2648300	2256500	0	0	382440	1058600	2137200	1749200	0	0	0	0	811820	504570	972760	983470	1908100	0	0	0	0	464000	1471600	0	318940	0	0	0	0	0	0	287180	0	0	0	2217300	1566000	1898200	4215900	1484300	1146000	1636000	6272100	1002800	3055400	2723600	2643400	1368500	1181700	1808600	756470	1398800	694430	1085100	1174300	0	1068000	1381900	1137700	1107500	881100	891800	944570	710370	1178300	378160	1346300	1145100	1238600	1194300	716740	623600	1010200	883410	926910	1166900	259580	966380	840650	1165800	807250	1023100	1563000	1040400	1708600	1113200	217120	0	533290	880810	1014100	0	581080	820020	0	0	0	0	0	0	0	0	0	0	0	0	0	0	0	0	0	132360	0	0	0	0	0	0	0	121390	129240	192930	0	0	0	0	156330	0	0	0	0	0	0	0	0	0	0	0	0	0	0	0	0	0	0	0	424950	708060	0	0	0	0	0	0	0
TEEAKVEELIKAVADSGAK	TVLIHSADQLENYSKTEEAKVEELIKAVAD	KVEELIKAVADSGAKVIVSGGAVGEMALHF	K	T	E	A	K	V	19	2	1987.05	Gorai.007G288800.1.A;Gorai.007G288800.3.A;Gorai.007G288800.4.A;Gorai.007G288800.2.A;Gorai.007G288800.5.A;Gorai.007G288800.1.D;Gorai.007G288800.3.D;Gorai.007G288800.4.D;Gorai.007G288800.2.D;Gorai.007G288800.5.D;Gorai.007G343600.2.D;Gorai.007G343600.1.D;Gorai.007G343600.2.A;Gorai.007G343600.1.A	Gorai.007G288800.1.D	273	291	no	no	3	4.4794e-06	101.49	25745000	0	0	0	0	0	0	0	0	0	0	0	0	0	0	0	0	0	0	0	0	0	0	0	0	0	0	0	0	0	0	0	0	0	0	0	0	0	0	0	0	0	0	0	0	0	0	0	0	0	0	0	0	0	0	0	0	0	0	0	0	0	0	0	0	0	0	0	0	0	0	0	0	0	0	0	0	0	0	0	0	0	12037000	0	13708000	0	0	0	0	0	0	0	0	0	0	0	0	0	0	0	0	0	0	0	0	0	0	0	0	0	0	0	0	0	0	0	0	0	0	0	0	0	0	0	0	0	0	0	0	0	0	0	0	0	0	0	0	0	0	0	0	0	0	0	0	0	0	0	0	0	0	0	0	0	0	0	0	0	0	0	0	0	0	0	0	0	0	0	0	0	0	0	0	0	0	0	0	0	0	0	0			43868	3283;3284;3343	48744	1965980;1965981	1920731;1920732;1920733;1920734	1920731			4	0	0	0	0	0	0	0	0	0	0	0	0	0	0	0	0	0	0	0	0	0	0	0	0	0	0	0	0	0	0	0	0	0	0	0	0	0	0	0	0	0	0	0	0	0	0	0	0	0	0	0	0	0	0	0	0	0	0	0	0	0	0	0	0	0	0	0	0	0	0	0	0	0	0	0	0	0	0	0	0	0	147090	0	195780	0	0	0	0	0	0	0	0	0	0	0	0	0	0	0	0	0	0	0	0	0	0	0	0	0	0	0	0	0	0	0	0	0	0	0	0	0	0	0	0	0	0	0	0	0	0	0	0	0	0	0	0	0	0	0	0	0	0	0	0	0	0	0	0	0	0	0	0	0	0	0	0	0	0	0	0	0	0	0	0	0	0	0	0	0	0	0	0	0	0	0	0	0	0	0	0
TEEEAIHMANNTK	SEEVFGPVAPILRFKTEEEAIHMANNTKAG	FKTEEEAIHMANNTKAGLAAYIFTNNVQRT	K	T	E	T	K	A	13	0	1486.67	Gorai.002G110500.5.A;Gorai.002G110500.2.A;Gorai.002G110500.3.A;Gorai.002G110500.4.A;Gorai.002G110500.1.A;Gorai.002G110500.5.D;Gorai.002G110500.2.D;Gorai.002G110500.3.D;Gorai.002G110500.4.D;Gorai.002G110500.1.D	Gorai.002G110500.5.A	404	416	no	no	2	0.00064078	114.86	8101400	0	0	0	0	0	0	0	0	0	0	0	0	0	0	0	0	0	0	0	0	0	0	0	0	0	0	0	0	0	0	0	0	0	0	0	0	0	0	0	0	0	0	0	0	0	0	0	0	0	0	0	0	0	0	0	0	0	0	0	0	0	0	0	0	0	0	1790600	6310900	0	0	0	0	0	0	0	0	0	0	0	0	0	0	0	0	0	0	0	0	0	0	0	0	0	0	0	0	0	0	0	0	0	0	0	0	0	0	0	0	0	0	0	0	0	0	0	0	0	0	0	0	0	0	0	0	0	0	0	0	0	0	0	0	0	0	0	0	0	0	0	0	0	0	0	0	0	0	0	0	0	0	0	0	0	0	0	0	0	0	0	0	0	0	0	0	0	0	0	0	0	0	0	0	0	0	0	0	0	0	0	0			43869	714;715	48745	1965982;1965983	1920735	1920735			1	0	0	0	0	0	0	0	0	0	0	0	0	0	0	0	0	0	0	0	0	0	0	0	0	0	0	0	0	0	0	0	0	0	0	0	0	0	0	0	0	0	0	0	0	0	0	0	0	0	0	0	0	0	0	0	0	0	0	0	0	0	0	0	0	0	0	69190	179680	0	0	0	0	0	0	0	0	0	0	0	0	0	0	0	0	0	0	0	0	0	0	0	0	0	0	0	0	0	0	0	0	0	0	0	0	0	0	0	0	0	0	0	0	0	0	0	0	0	0	0	0	0	0	0	0	0	0	0	0	0	0	0	0	0	0	0	0	0	0	0	0	0	0	0	0	0	0	0	0	0	0	0	0	0	0	0	0	0	0	0	0	0	0	0	0	0	0	0	0	0	0	0	0	0	0	0	0	0	0	0	0
TEEEALELANDTHYGLGAAVISNDLER	REEVFGPVLCVKTFRTEEEALELANDTHYG	HYGLGAAVISNDLERCDRVSKNLQAGIVWV	R	T	E	E	R	C	27	0	2929.39	Gorai.001G071200.2.A;Gorai.001G071200.1.A;Gorai.001G071200.7.A;Gorai.001G071200.3.A;Gorai.001G071200.4.A;Gorai.001G071200.6.A;Gorai.001G071200.5.A	Gorai.001G071200.2.A	406	432	yes	no	2;3;4	2.2776e-198	181.69	3705100000	0	0	0	7043600	0	4123800	0	0	0	0	0	0	0	3380000	0	0	0	0	0	0	0	0	0	0	0	0	0	2447500	0	0	42697000	29108000	25889000	0	0	0	0	0	8600800	0	0	6526800	0	0	0	0	3629100	0	0	0	0	0	0	0	0	0	0	172610000	1725000	116650000	13566000	0	0	9347100	5736600	0	8807000	0	0	0	17190000	21640000	0	0	19154000	21452000	20237000	0	0	0	0	32094000	22532000	21478000	25304000	0	32558000	0	0	15118000	0	0	0	29784000	28923000	0	17127000	20358000	10252000	16565000	0	0	21185000	13597000	16228000	0	0	0	27633000	25806000	23783000	0	6482600	6864300	0	0	5863800	8613900	0	0	0	0	3098600	0	0	0	30042000	33563000	0	0	68921000	6981000	0	0	0	0	0	0	0	0	0	0	0	0	0	579010000	318190000	0	17768000	0	0	0	0	125150000	11739000	227600000	183970000	4463600	9735700	46646000	38459000	97169000	0	0	0	0	0	0	0	0	0	0	0	65435000	0	503440000	344030000	0	0	0			43870	190	48746	1965984;1965985;1965986;1965987;1965988;1965989;1965990;1965991;1965992;1965993;1965994;1965995;1965996;1965997;1965998;1965999;1966000;1966001;1966002;1966003;1966004;1966005;1966006;1966007;1966008;1966009;1966010;1966011;1966012;1966013;1966014;1966015;1966016;1966017;1966018;1966019;1966020;1966021;1966022;1966023;1966024;1966025;1966026;1966027;1966028;1966029;1966030;1966031;1966032;1966033;1966034;1966035;1966036;1966037;1966038;1966039;1966040;1966041;1966042;1966043;1966044;1966045;1966046;1966047;1966048;1966049;1966050;1966051;1966052;1966053;1966054;1966055;1966056;1966057;1966058;1966059	1920736;1920737;1920738;1920739;1920740;1920741;1920742;1920743;1920744;1920745;1920746;1920747;1920748;1920749;1920750;1920751;1920752;1920753;1920754;1920755;1920756;1920757;1920758;1920759;1920760;1920761;1920762;1920763;1920764;1920765;1920766;1920767;1920768;1920769;1920770;1920771;1920772;1920773;1920774;1920775;1920776;1920777;1920778;1920779;1920780;1920781;1920782;1920783;1920784;1920785;1920786;1920787;1920788;1920789;1920790;1920791;1920792;1920793;1920794;1920795;1920796;1920797;1920798;1920799;1920800;1920801;1920802;1920803;1920804;1920805;1920806;1920807;1920808;1920809;1920810;1920811;1920812;1920813;1920814;1920815;1920816;1920817;1920818;1920819;1920820;1920821;1920822;1920823;1920824;1920825;1920826;1920827;1920828;1920829;1920830	1920815			93	0	0	0	3476800	0	1782400	0	0	0	0	0	0	0	280200	0	0	0	0	0	0	0	0	0	0	0	0	0	399990	0	0	2642700	1552900	1266100	0	0	0	0	0	452250	0	0	408270	0	0	0	0	241590	0	0	0	0	0	0	0	0	0	0	32048000	1136000	27974000	256770	0	0	237210	206190	0	340320	0	0	0	283240	311960	0	0	148630	395560	381850	0	0	0	0	392170	259760	306760	254160	0	413820	0	0	131800	0	0	0	455360	389640	0	677980	190730	114760	199360	0	0	425290	210290	275110	0	0	0	434020	196570	532290	0	441770	377390	0	0	460890	467520	0	0	0	0	266290	0	0	0	8490100	8673500	0	0	4167600	615520	0	0	0	0	0	0	0	0	0	0	0	0	0	62816000	95465000	0	13695000	0	0	0	0	4375400	307970	8120600	21597000	1014300	2007200	2746600	1748400	3922700	0	0	0	0	0	0	0	0	0	0	0	22648000	0	42276000	55902000	0	0	0
TEEGKPLVLNVVR	DPSPNKLNLGVGAYRTEEGKPLVLNVVRKA	YRTEEGKPLVLNVVRKAEQLLVNDQSRVKE	R	T	E	V	R	K	13	1	1452.83	Gorai.010G072900.1.D;Gorai.010G072900.2.D;Gorai.010G072900.3.D;Gorai.010G072900.1.A;Gorai.010G072900.2.A;Gorai.010G072900.3.A;Gorai.001G028100.1.A;Gorai.001G028100.1.D	Gorai.010G072900.1.D	41	53	no	no	2;3	2.3159e-137	220.1	31720000000	6048700	4381100	30052000	12259000	0	22028000	45000000	8993900	74548000	47841000	16811000	18955000	40439000	64666000	69144000	43005000	11003000	24411000	38835000	74730000	0	0	0	2453700	17709000	35798000	21245000	32724000	35295000	27428000	151360000	163950000	192480000	31809000	74491000	52453000	66668000	120490000	121460000	126060000	144220000	234160000	128370000	20898000	7766400	21966000	63671000	97141000	0	49690000	5355300	3097100	0	8024500	1021000	0	851590	91490000	0	46232000	142870000	113170000	104250000	56922000	32226000	28345000	60143000	111900000	73851000	251240000	270060000	252350000	855270000	524680000	1474700000	210870000	238000000	120750000	529460000	648170000	544580000	282130000	428980000	341090000	501150000	356930000	302210000	123990000	598470000	1087200000	140230000	403530000	1095000000	363640000	509810000	393050000	120230000	1094300000	969120000	780230000	1159300000	172850000	644150000	650410000	587390000	28762000	54108000	960930000	728670000	1496300000	495990000	167930000	65889000	53603000	392280000	513180000	65284000	63393000	40256000	1258500	0	17502000	151420000	0	0	0	102470000	89329000	478890000	0	196720000	226540000	997930	107620	44906000	53211000	16219000	1691500	0	0	0	0	3157500	15076000	9112800	73417000	13850000	0	0	0	0	0	0	375060000	513270000	345840000	88452000	20116000	14499000	45462000	121710000	510780000	100720000	159630000	92301000	0	0	0	7197900	17852000	5912300	0	0	3644900	6685700	49228000	18697000	0	0	0			43871	4835;4834;119;118	48747	1966060;1966061;1966062;1966063;1966064;1966065;1966066;1966067;1966068;1966069;1966070;1966071;1966072;1966073;1966074;1966075;1966076;1966077;1966078;1966079;1966080;1966081;1966082;1966083;1966084;1966085;1966086;1966087;1966088;1966089;1966090;1966091;1966092;1966093;1966094;1966095;1966096;1966097;1966098;1966099;1966100;1966101;1966102;1966103;1966104;1966105;1966106;1966107;1966108;1966109;1966110;1966111;1966112;1966113;1966114;1966115;1966116;1966117;1966118;1966119;1966120;1966121;1966122;1966123;1966124;1966125;1966126;1966127;1966128;1966129;1966130;1966131;1966132;1966133;1966134;1966135;1966136;1966137;1966138;1966139;1966140;1966141;1966142;1966143;1966144;1966145;1966146;1966147;1966148;1966149;1966150;1966151;1966152;1966153;1966154;1966155;1966156;1966157;1966158;1966159;1966160;1966161;1966162;1966163;1966164;1966165;1966166;1966167;1966168;1966169;1966170;1966171;1966172;1966173;1966174;1966175;1966176;1966177;1966178;1966179;1966180;1966181;1966182;1966183;1966184;1966185;1966186;1966187;1966188;1966189;1966190;1966191;1966192;1966193;1966194;1966195;1966196;1966197;1966198;1966199;1966200;1966201;1966202;1966203;1966204;1966205;1966206;1966207;1966208;1966209;1966210;1966211;1966212;1966213;1966214;1966215;1966216;1966217;1966218;1966219;1966220;1966221;1966222;1966223;1966224;1966225;1966226;1966227;1966228;1966229;1966230;1966231;1966232;1966233;1966234;1966235;1966236;1966237;1966238;1966239;1966240;1966241;1966242;1966243;1966244;1966245;1966246;1966247;1966248;1966249;1966250;1966251;1966252;1966253;1966254;1966255;1966256;1966257;1966258;1966259;1966260;1966261;1966262;1966263;1966264;1966265;1966266;1966267;1966268;1966269;1966270;1966271;1966272;1966273;1966274;1966275;1966276;1966277;1966278;1966279;1966280;1966281;1966282;1966283;1966284;1966285;1966286;1966287;1966288;1966289;1966290;1966291;1966292;1966293;1966294;1966295;1966296;1966297;1966298;1966299;1966300;1966301;1966302;1966303;1966304;1966305;1966306;1966307;1966308;1966309;1966310;1966311;1966312;1966313;1966314;1966315;1966316;1966317;1966318;1966319;1966320;1966321;1966322;1966323;1966324;1966325;1966326;1966327;1966328;1966329;1966330;1966331;1966332;1966333;1966334;1966335;1966336;1966337;1966338;1966339;1966340;1966341;1966342;1966343;1966344;1966345;1966346;1966347;1966348;1966349;1966350;1966351;1966352;1966353;1966354;1966355;1966356;1966357;1966358;1966359;1966360;1966361;1966362;1966363;1966364;1966365;1966366;1966367;1966368;1966369;1966370;1966371;1966372;1966373;1966374;1966375;1966376;1966377;1966378;1966379;1966380;1966381;1966382;1966383;1966384;1966385;1966386	1920831;1920832;1920833;1920834;1920835;1920836;1920837;1920838;1920839;1920840;1920841;1920842;1920843;1920844;1920845;1920846;1920847;1920848;1920849;1920850;1920851;1920852;1920853;1920854;1920855;1920856;1920857;1920858;1920859;1920860;1920861;1920862;1920863;1920864;1920865;1920866;1920867;1920868;1920869;1920870;1920871;1920872;1920873;1920874;1920875;1920876;1920877;1920878;1920879;1920880;1920881;1920882;1920883;1920884;1920885;1920886;1920887;1920888;1920889;1920890;1920891;1920892;1920893;1920894;1920895;1920896;1920897;1920898;1920899;1920900;1920901;1920902;1920903;1920904;1920905;1920906;1920907;1920908;1920909;1920910;1920911;1920912;1920913;1920914;1920915;1920916;1920917;1920918;1920919;1920920;1920921;1920922;1920923;1920924;1920925;1920926;1920927;1920928;1920929;1920930;1920931;1920932;1920933;1920934;1920935;1920936;1920937;1920938;1920939;1920940;1920941;1920942;1920943;1920944;1920945;1920946;1920947;1920948;1920949;1920950;1920951;1920952;1920953;1920954;1920955;1920956;1920957;1920958;1920959;1920960;1920961;1920962;1920963;1920964;1920965;1920966;1920967;1920968;1920969;1920970;1920971;1920972;1920973;1920974;1920975;1920976;1920977;1920978;1920979;1920980;1920981;1920982;1920983;1920984;1920985;1920986;1920987;1920988;1920989;1920990;1920991;1920992;1920993;1920994;1920995;1920996;1920997;1920998;1920999;1921000;1921001;1921002;1921003;1921004;1921005;1921006;1921007;1921008;1921009;1921010;1921011;1921012;1921013;1921014;1921015;1921016;1921017;1921018;1921019;1921020;1921021;1921022;1921023;1921024;1921025;1921026;1921027;1921028;1921029;1921030;1921031;1921032;1921033;1921034;1921035;1921036;1921037;1921038;1921039;1921040;1921041;1921042;1921043;1921044;1921045;1921046;1921047;1921048;1921049;1921050;1921051;1921052;1921053;1921054;1921055;1921056;1921057;1921058;1921059;1921060;1921061;1921062;1921063;1921064;1921065;1921066;1921067;1921068;1921069;1921070;1921071;1921072;1921073;1921074;1921075;1921076;1921077;1921078;1921079;1921080;1921081;1921082;1921083;1921084;1921085;1921086;1921087;1921088;1921089;1921090;1921091;1921092;1921093;1921094;1921095;1921096;1921097;1921098;1921099;1921100;1921101;1921102;1921103;1921104;1921105;1921106;1921107;1921108;1921109;1921110;1921111;1921112;1921113;1921114;1921115;1921116;1921117;1921118;1921119;1921120;1921121;1921122;1921123;1921124;1921125;1921126;1921127;1921128;1921129;1921130;1921131;1921132;1921133;1921134;1921135;1921136;1921137;1921138;1921139;1921140;1921141;1921142;1921143;1921144;1921145;1921146;1921147;1921148;1921149;1921150;1921151;1921152;1921153;1921154;1921155;1921156;1921157;1921158;1921159;1921160;1921161;1921162;1921163;1921164;1921165;1921166;1921167;1921168;1921169;1921170;1921171;1921172;1921173;1921174;1921175;1921176;1921177;1921178;1921179;1921180;1921181;1921182;1921183;1921184;1921185;1921186;1921187;1921188;1921189;1921190;1921191;1921192;1921193;1921194;1921195;1921196;1921197;1921198;1921199;1921200;1921201;1921202;1921203;1921204;1921205;1921206;1921207;1921208;1921209;1921210;1921211;1921212;1921213;1921214;1921215;1921216;1921217;1921218;1921219;1921220;1921221;1921222;1921223;1921224;1921225;1921226;1921227;1921228;1921229;1921230;1921231;1921232;1921233;1921234;1921235;1921236;1921237;1921238;1921239;1921240;1921241;1921242;1921243;1921244;1921245;1921246;1921247;1921248;1921249;1921250;1921251;1921252;1921253;1921254;1921255;1921256;1921257;1921258;1921259;1921260;1921261;1921262;1921263;1921264;1921265	1921071			432	6048700	5264300	7525500	6051100	0	9520800	5932700	4902500	5177700	4612000	3901600	4614200	5616300	5360700	5666100	3064200	1913100	3547000	5407500	5192600	0	0	0	2183200	2854000	3103000	3430300	5347900	5756100	4414300	9368800	8746400	9413600	3313500	4853300	3591500	4903800	6086100	6386500	10117000	13704000	14647000	19678000	5128700	3312700	3772100	4238700	5479400	0	6827800	4929400	2108900	0	4306000	892680	0	604760	16987000	0	11087000	2704000	2569300	2278300	1444600	1158300	1174400	2324000	3186000	1688100	3045800	4449800	3637800	7583800	7550400	11443000	3888300	4490700	4249200	13157000	13040000	11310000	3447400	4945600	4871600	5033600	3832000	3841100	8916300	7890400	9478100	4793400	6452400	10322000	5559600	6868100	5919000	4759300	10252000	10848000	9390400	10874000	2744800	12931000	10059000	9958000	896790	1039600	8508200	11445000	11397000	11101000	4551000	4490100	2947000	5096600	5272400	5131200	3440600	2449300	1308000	0	4279500	13013000	0	0	0	28959000	23085000	17006000	0	11895000	19975000	1943700	318130	6205800	15649000	5627900	4138800	0	0	0	0	1681900	1933200	2268700	7964900	4155400	0	0	0	0	0	0	13112000	13465000	12339000	10384000	4570900	2989300	2676900	5533100	20620000	4815900	5204300	4229500	0	0	0	919040	1149400	439300	0	0	1261500	1577600	4133900	3038000	0	0	0
TEEGKPLVLNVVRK	DPSPNKLNLGVGAYRTEEGKPLVLNVVRKA	RTEEGKPLVLNVVRKAEQLLVNDQSRVKEY	R	T	E	R	K	A	14	2	1580.92	Gorai.010G072900.1.D;Gorai.010G072900.2.D;Gorai.010G072900.3.D;Gorai.010G072900.1.A;Gorai.010G072900.2.A;Gorai.010G072900.3.A;Gorai.001G028100.1.A;Gorai.001G028100.1.D	Gorai.010G072900.1.D	41	54	no	no	3	3.2314e-05	131.32	723960000	0	0	0	0	0	0	0	0	0	0	0	0	0	0	0	0	0	0	0	0	0	0	0	0	0	0	0	0	0	0	0	0	0	0	0	0	0	0	0	0	0	0	0	0	0	0	0	0	0	0	0	0	0	0	0	0	0	0	0	0	0	0	0	0	0	0	0	0	0	0	0	0	20408000	0	29104000	0	0	0	0	8792900	6795100	0	29261000	15841000	26662000	26864000	16511000	0	53766000	56665000	0	33839000	54728000	0	0	0	0	39893000	0	17180000	46729000	0	18166000	0	0	0	0	0	0	48939000	6627500	18766000	6621100	10894000	58067000	40458000	0	14764000	17621000	0	0	0	0	0	0	0	0	0	0	0	0	0	0	0	0	0	0	0	0	0	0	0	0	0	0	0	0	0	0	0	0	0	0	0	0	0	0	0	0	0	0	0	0	0	0	0	0	0	0	0	0	0	0	0	0	0	0	0	0	0			43872	4835;4834;119;118	48748	1966387;1966388;1966389;1966390;1966391;1966392;1966393;1966394;1966395;1966396;1966397;1966398;1966399;1966400;1966401;1966402;1966403;1966404;1966405;1966406;1966407;1966408;1966409;1966410;1966411;1966412;1966413;1966414	1921266;1921267;1921268;1921269;1921270;1921271;1921272;1921273;1921274;1921275;1921276;1921277;1921278;1921279;1921280;1921281;1921282;1921283;1921284;1921285;1921286;1921287;1921288;1921289	1921286			23	0	0	0	0	0	0	0	0	0	0	0	0	0	0	0	0	0	0	0	0	0	0	0	0	0	0	0	0	0	0	0	0	0	0	0	0	0	0	0	0	0	0	0	0	0	0	0	0	0	0	0	0	0	0	0	0	0	0	0	0	0	0	0	0	0	0	0	0	0	0	0	0	180960	0	225830	0	0	0	0	176890	141120	0	337340	226260	267790	288410	209860	0	708860	494000	0	541070	515880	0	0	0	0	373750	0	206770	438310	0	364680	0	0	0	0	0	0	372770	148330	508570	451210	598930	754400	415670	0	801300	1072100	0	0	0	0	0	0	0	0	0	0	0	0	0	0	0	0	0	0	0	0	0	0	0	0	0	0	0	0	0	0	0	0	0	0	0	0	0	0	0	0	0	0	0	0	0	0	0	0	0	0	0	0	0	0	0	0	0	0	0	0	0
TEEHCCNSGNCQPTDFSR	LKVPGGCNGPCPVFKTEEHCCNSGNCQPTD	HCCNSGNCQPTDFSRFFKERCPDAYSYPKD	K	T	E	S	R	F	18	0	2197.82	Gorai.003G160400.1.D	Gorai.003G160400.1.D	172	189	yes	yes	2;3	1.0081e-67	157.11	142730000	0	0	0	0	0	0	0	0	0	0	0	0	0	0	0	0	0	1227500	2257700	0	0	0	0	0	0	0	2711200	0	2164700	17380000	0	0	0	0	0	0	0	0	0	0	0	37958000	0	8609400	1992800	19707000	0	0	0	0	0	0	0	0	0	0	0	0	0	0	0	0	0	0	0	0	0	0	0	0	0	0	0	0	0	0	0	0	0	0	0	0	0	0	0	0	0	0	0	0	0	0	0	0	0	0	0	0	0	0	0	0	0	0	0	10676000	0	0	0	0	0	0	0	0	0	0	7276100	3129300	6852000	0	0	0	0	0	0	0	0	0	0	0	0	0	0	0	0	0	0	0	0	0	0	0	0	0	0	0	0	0	0	0	0	0	0	0	0	0	0	0	0	1765100	0	0	0	0	1363800	397930	707580	0	0	0	8784000	0	0	0	0	0	0	3162600	2812200	1793900			43873	1296	48749	1966415;1966416;1966417;1966418;1966419;1966420;1966421;1966422;1966423;1966424;1966425;1966426;1966427;1966428;1966429;1966430;1966431;1966432;1966433;1966434;1966435;1966436;1966437	1921290;1921291;1921292;1921293;1921294;1921295;1921296;1921297;1921298;1921299;1921300;1921301;1921302	1921290			13	0	0	0	0	0	0	0	0	0	0	0	0	0	0	0	0	0	178360	314370	0	0	0	0	0	0	0	437770	0	353030	2797200	0	0	0	0	0	0	0	0	0	0	0	2374400	0	2112900	849980	3384100	0	0	0	0	0	0	0	0	0	0	0	0	0	0	0	0	0	0	0	0	0	0	0	0	0	0	0	0	0	0	0	0	0	0	0	0	0	0	0	0	0	0	0	0	0	0	0	0	0	0	0	0	0	0	0	0	0	0	0	332890	0	0	0	0	0	0	0	0	0	0	571890	169840	416890	0	0	0	0	0	0	0	0	0	0	0	0	0	0	0	0	0	0	0	0	0	0	0	0	0	0	0	0	0	0	0	0	0	0	0	0	0	0	0	0	103930	0	0	0	0	62495	182520	289370	0	0	0	652680	0	0	0	0	0	0	1108600	972890	587240
TEEKVDEDDLSR	SVGLPQPGAHAVSTKTEEKVDEDDLSRRLA	STKTEEKVDEDDLSRRLAELKARG______	K	T	E	S	R	R	12	1	1434.65	Gorai.009G139000.2.D;Gorai.009G139000.1.D;Gorai.009G139000.2.A;Gorai.009G139000.1.A	Gorai.009G139000.2.D	183	194	no	no	2;3	5.0398e-10	146.5	283070000	140540	0	0	0	0	0	0	0	4987200	2258400	1676800	0	4081200	6231500	4798900	0	1802300	2140200	0	0	0	0	0	0	8123600	7276900	7049000	0	0	0	10250000	7514400	0	0	0	0	5699500	4691400	0	0	0	16462000	0	0	0	0	6652300	3820000	0	0	0	0	0	0	0	0	0	0	0	0	0	0	0	3669400	0	0	8969700	10945000	3075100	0	5991800	0	0	0	0	0	0	0	0	0	0	0	0	0	0	0	0	0	0	6347300	0	0	0	0	0	0	0	0	0	0	0	0	0	0	0	10476000	7325900	0	0	0	0	6248800	0	0	0	0	0	0	0	0	0	0	0	0	0	0	676490	720850	0	2120100	6937900	4720000	0	0	0	2209200	4458600	1087900	2358600	6996800	2116800	0	3611400	9505600	4649600	10955000	3458900	0	589850	542310	1526900	1522700	2014600	0	0	0	6561700	3165800	4132200	0	2536400	0	0	1887200	4296800	0	0	0	3683600	5209800	4286900	985650	0	0	1295300	2626500	0	0	0	918220			43874	4214	48750	1966438;1966439;1966440;1966441;1966442;1966443;1966444;1966445;1966446;1966447;1966448;1966449;1966450;1966451;1966452;1966453;1966454;1966455;1966456;1966457;1966458;1966459;1966460;1966461;1966462;1966463;1966464;1966465;1966466;1966467;1966468;1966469;1966470;1966471;1966472;1966473;1966474;1966475;1966476;1966477;1966478;1966479;1966480;1966481;1966482;1966483;1966484;1966485;1966486;1966487;1966488;1966489;1966490;1966491;1966492;1966493;1966494;1966495;1966496;1966497;1966498;1966499;1966500;1966501;1966502;1966503;1966504;1966505;1966506;1966507;1966508	1921303;1921304;1921305;1921306;1921307;1921308;1921309;1921310;1921311;1921312;1921313;1921314;1921315;1921316;1921317;1921318;1921319;1921320;1921321;1921322;1921323;1921324;1921325;1921326;1921327;1921328;1921329;1921330;1921331;1921332;1921333;1921334;1921335;1921336;1921337;1921338;1921339;1921340;1921341;1921342;1921343;1921344;1921345;1921346;1921347;1921348;1921349;1921350;1921351;1921352;1921353;1921354	1921324			52	140540	0	0	0	0	0	0	0	346380	217710	389180	0	566800	516580	393250	0	313360	310980	0	0	0	0	0	0	1309200	630780	1138200	0	0	0	634450	400880	0	0	0	0	419240	236970	0	0	0	1029800	0	0	0	0	442860	215470	0	0	0	0	0	0	0	0	0	0	0	0	0	0	0	93123	0	0	346600	311620	70292	0	98728	0	0	0	0	0	0	0	0	0	0	0	0	0	0	0	0	0	0	55336	0	0	0	0	0	0	0	0	0	0	0	0	0	0	0	326650	140760	0	0	0	0	169350	0	0	0	0	0	0	0	0	0	0	0	0	0	0	191180	186290	0	549500	419530	416170	0	0	0	649740	1547100	2662000	2747900	1617600	2423700	0	1923700	1218900	1157600	1188500	1037800	0	454650	768470	832490	905580	818900	0	0	0	770300	719360	851960	0	115310	0	0	61527	196890	0	0	0	470340	335420	318530	480820	0	0	305650	220560	0	0	0	300580
TEEKVDEDDLSRR	SVGLPQPGAHAVSTKTEEKVDEDDLSRRLA	TKTEEKVDEDDLSRRLAELKARG_______	K	T	E	R	R	L	13	2	1590.75	Gorai.009G139000.2.D;Gorai.009G139000.1.D;Gorai.009G139000.2.A;Gorai.009G139000.1.A	Gorai.009G139000.2.D	183	195	no	no	3;4	0.00030727	114.7	555010000	0	0	0	0	0	0	0	0	0	0	0	0	5384600	3359600	0	4560100	1813400	1786400	0	0	0	0	0	0	3024500	3611600	4525200	0	0	0	3265700	7669700	4846400	0	0	0	1797000	0	7126200	0	0	0	0	0	0	0	0	0	0	0	0	0	0	0	0	0	0	0	0	0	0	0	0	0	0	0	49680000	106390000	26169000	29651000	0	19016000	0	0	23428000	0	8142600	0	2497700	8264500	15123000	0	0	5275900	10414000	0	8019900	0	0	0	0	0	0	0	0	0	0	0	0	0	28525000	0	0	0	0	57661000	50600000	23063000	0	0	0	0	0	0	0	0	0	0	0	0	0	0	0	0	0	0	0	0	5057000	0	0	2607100	0	0	0	0	0	0	0	0	0	0	2221200	2350000	0	0	0	0	0	0	0	0	0	0	0	0	0	0	1103600	0	0	0	1929200	0	0	0	0	0	0	5908300	9148400	0	0	0	0	0	0	0	0	0			43875	4214	48751	1966509;1966510;1966511;1966512;1966513;1966514;1966515;1966516;1966517;1966518;1966519;1966520;1966521;1966522;1966523;1966524;1966525;1966526;1966527;1966528;1966529;1966530;1966531;1966532;1966533;1966534;1966535;1966536;1966537;1966538;1966539;1966540;1966541;1966542;1966543;1966544;1966545;1966546;1966547;1966548;1966549;1966550;1966551;1966552;1966553;1966554;1966555;1966556;1966557	1921355;1921356;1921357;1921358;1921359;1921360;1921361;1921362;1921363;1921364;1921365;1921366;1921367;1921368;1921369;1921370;1921371;1921372;1921373	1921367			19	0	0	0	0	0	0	0	0	0	0	0	0	747830	278510	0	324920	315300	259570	0	0	0	0	0	0	487420	313060	730670	0	0	0	202130	409160	237020	0	0	0	132180	0	374710	0	0	0	0	0	0	0	0	0	0	0	0	0	0	0	0	0	0	0	0	0	0	0	0	0	0	0	1919700	3029100	598170	359460	0	274140	0	0	181790	0	153640	0	62067	166260	314080	0	0	75352	104600	0	101930	0	0	0	0	0	0	0	0	0	0	0	0	0	267560	0	0	0	0	1797800	972190	204200	0	0	0	0	0	0	0	0	0	0	0	0	0	0	0	0	0	0	0	0	179580	0	0	229870	0	0	0	0	0	0	0	0	0	0	1183200	301340	0	0	0	0	0	0	0	0	0	0	0	0	0	0	227540	0	0	0	92241	0	0	0	0	0	0	380390	679750	0	0	0	0	0	0	0	0	0
TEELEPYVLDVVK	DNHELKLNLGVGAYRTEELEPYVLDVVKKA	YRTEELEPYVLDVVKKADKLLLEKGENREY	R	T	E	V	K	K	13	0	1532.8	Gorai.009G060500.4.A;Gorai.009G060500.3.A;Gorai.009G060500.2.A;Gorai.009G060500.1.A;Gorai.009G060500.5.A	Gorai.009G060500.4.A	32	44	yes	no	2	0.033574	52.79	0	0	0	0	0	0	0	0	0	0	0	0	0	0	0	0	0	0	0	0	0	0	0	0	0	0	0	0	0	0	0	0	0	0	0	0	0	0	0	0	0	0	0	0	0	0	0	0	0	0	0	0	0	0	0	0	0	0	0	0	0	0	0	0	0	0	0	0	0	0	0	0	0	0	0	0	0	0	0	0	0	0	0	0	0	0	0	0	0	0	0	0	0	0	0	0	0	0	0	0	0	0	0	0	0	0	0	0	0	0	0	0	0	0	0	0	0	0	0	0	0	0	0	0	0	0	0	0	0	0	0	0	0	0	0	0	0	0	0	0	0	0	0	0	0	0	0	0	0	0	0	0	0	0	0	0	0	0	0	0	0	0	0	0	0	0	0	0	0	0	0	0	0	0	0	0	0	0	0	0	0			43876	4039	48752	1966558	1921374	1921374			1	0	0	0	0	0	0	0	0	0	0	0	0	0	0	0	0	0	0	0	0	0	0	0	0	0	0	0	0	0	0	0	0	0	0	0	0	0	0	0	0	0	0	0	0	0	0	0	0	0	0	0	0	0	0	0	0	0	0	0	0	0	0	0	0	0	0	0	0	0	0	0	0	0	0	0	0	0	0	0	0	0	0	0	0	0	0	0	0	0	0	0	0	0	0	0	0	0	0	0	0	0	0	0	0	0	0	0	0	0	0	0	0	0	0	0	0	0	0	0	0	0	0	0	0	0	0	0	0	0	0	0	0	0	0	0	0	0	0	0	0	0	0	0	0	0	0	0	0	0	0	0	0	0	0	0	0	0	0	0	0	0	0	0	0	0	0	0	0	0	0	0	0	0	0	0	0	0	0	0	0
TEELNKEVASNSELVQSSR	AEKNRRDAETWFLSKTEELNKEVASNSELV	NKEVASNSELVQSSRSEVTELRRVLQGLEI	K	T	E	S	R	S	19	1	2119.04	CON__P08779	CON__P08779	312	330	yes	yes	2;3	5.2564e-200	214.45	482750000	1046400	7130300	15536000	7046000	0	3703100	0	0	0	0	0	0	0	0	0	3250400	0	0	8849300	0	0	0	2066700	0	0	0	1699000	23173000	15843000	32089000	3948500	4442200	6607200	0	2302000	0	0	0	0	13985000	5728200	3674300	12399000	11148000	0	0	112040000	27348000	0	12198000	10393000	4407500	0	11002000	0	0	0	0	2496300	0	0	0	0	0	0	0	0	0	15575000	0	0	0	0	0	0	0	0	0	0	0	0	0	0	0	0	0	0	0	0	0	0	0	18521000	0	0	0	0	0	0	0	0	14918000	0	0	0	0	0	0	0	0	0	0	0	9974000	0	0	0	0	0	0	38416000	0	0	0	0	0	0	0	0	11615000	0	0	0	0	0	0	0	0	0	0	0	0	0	0	1705200	3308800	0	0	0	0	0	0	0	3162400	0	0	0	0	0	0	0	0	0	0	0	0	0	0	0	0	0	0	0	0	0	0	0	0	0	0		+	43877	27	48753	1966559;1966560;1966561;1966562;1966563;1966564;1966565;1966566;1966567;1966568;1966569;1966570;1966571;1966572;1966573;1966574;1966575;1966576;1966577;1966578;1966579;1966580;1966581;1966582;1966583;1966584;1966585;1966586;1966587;1966588;1966589;1966590;1966591;1966592;1966593;1966594;1966595;1966596;1966597;1966598;1966599;1966600;1966601;1966602;1966603;1966604;1966605;1966606;1966607;1966608;1966609;1966610;1966611;1966612	1921375;1921376;1921377;1921378;1921379;1921380;1921381;1921382;1921383;1921384;1921385;1921386;1921387;1921388;1921389;1921390;1921391;1921392;1921393;1921394;1921395;1921396;1921397;1921398;1921399;1921400;1921401;1921402;1921403;1921404;1921405;1921406;1921407;1921408;1921409;1921410;1921411;1921412;1921413;1921414;1921415;1921416;1921417;1921418;1921419;1921420;1921421;1921422;1921423;1921424;1921425;1921426;1921427;1921428;1921429;1921430;1921431;1921432;1921433;1921434;1921435;1921436	1921398			62	1046400	8567700	3890500	3478000	0	1600500	0	0	0	0	0	0	0	0	0	231600	0	0	1232200	0	0	0	1026700	0	0	0	274320	3787100	2583700	5164400	244390	236980	323130	0	149980	0	0	0	0	1122400	544260	229840	1900600	2736000	0	0	7458800	1542600	0	1676100	9566200	3001100	0	5903400	0	0	0	0	1644000	0	0	0	0	0	0	0	0	0	356020	0	0	0	0	0	0	0	0	0	0	0	0	0	0	0	0	0	0	0	0	0	0	0	174580	0	0	0	0	0	0	0	0	236900	0	0	0	0	0	0	0	0	0	0	0	548350	0	0	0	0	0	0	27835000	0	0	0	0	0	0	0	0	3010500	0	0	0	0	0	0	0	0	0	0	0	0	0	0	424520	358970	0	0	0	0	0	0	0	110560	0	0	0	0	0	0	0	0	0	0	0	0	0	0	0	0	0	0	0	0	0	0	0	0	0	0
TEELNREVATNSELVQSGK	AEKNRKDAEEWFFTKTEELNREVATNSELV	NREVATNSELVQSGKSEISELRRTMQNLEI	K	T	E	G	K	S	19	1	2103.04	CON__P02533;CON__Q04695	CON__P02533	310	328	no	no	2;3	5.3969e-68	154.48	199020000	0	8300300	6764100	2827600	0	2149500	0	0	0	0	0	0	4127800	0	0	0	0	0	0	0	0	0	0	0	0	0	0	7085900	8978700	0	8490300	0	0	0	0	0	0	0	0	0	0	0	3046400	4880000	0	0	62121000	48433000	0	8133000	2726500	2128100	0	6051800	0	0	0	0	0	0	0	0	0	0	0	0	0	0	0	0	0	0	0	0	0	0	0	0	0	0	0	0	0	0	10314000	0	0	0	0	0	0	0	0	0	0	0	0	0	0	0	0	0	0	0	0	0	0	0	0	0	0	0	0	0	0	0	0	0	0	0	2463100	0	0	0	0	0	0	0	0	0	0	0	0	0	0	0	0	0	0	0	0	0	0	0	0	0	0	0	0	0	0	0	0	0	0	0	0	0	0	0	0	0	0	0	0	0	0	0	0	0	0	0	0	0	0	0	0	0	0	0		+	43878	12;42	48754	1966613;1966614;1966615;1966616;1966617;1966618;1966619;1966620;1966621;1966622;1966623;1966624;1966625;1966626;1966627;1966628;1966629;1966630;1966631;1966632;1966633;1966634;1966635;1966636	1921437;1921438;1921439;1921440;1921441;1921442;1921443;1921444;1921445;1921446;1921447;1921448;1921449;1921450;1921451;1921452;1921453;1921454;1921455;1921456;1921457;1921458;1921459;1921460;1921461;1921462;1921463;1921464	1921447			27	0	9973700	1693900	1395700	0	929050	0	0	0	0	0	0	573270	0	0	0	0	0	0	0	0	0	0	0	0	0	0	1158000	1464300	0	525510	0	0	0	0	0	0	0	0	0	0	0	466990	1197600	0	0	4135500	2732000	0	1117500	2509600	1449100	0	3247400	0	0	0	0	0	0	0	0	0	0	0	0	0	0	0	0	0	0	0	0	0	0	0	0	0	0	0	0	0	0	103600	0	0	0	0	0	0	0	0	0	0	0	0	0	0	0	0	0	0	0	0	0	0	0	0	0	0	0	0	0	0	0	0	0	0	0	1784700	0	0	0	0	0	0	0	0	0	0	0	0	0	0	0	0	0	0	0	0	0	0	0	0	0	0	0	0	0	0	0	0	0	0	0	0	0	0	0	0	0	0	0	0	0	0	0	0	0	0	0	0	0	0	0	0	0	0	0
TEELQPYVLDVVK	DNHELKLNLGVGAYRTEELQPYVLDVVKKA	YRTEELQPYVLDVVKKADKLLLEKGENREY	R	T	E	V	K	K	13	0	1531.81	Gorai.009G060500.4.D;Gorai.009G060500.3.D;Gorai.009G060500.2.D;Gorai.009G060500.1.D;Gorai.009G060500.5.D;Gorai.010G117400.1.A;Gorai.010G117400.2.A;Gorai.010G117400.1.D;Gorai.010G117400.2.D	Gorai.010G117400.1.A	96	108	no	no	2;3	1.0794e-25	159.09	1284100000	0	201260	2610000	0	0	0	2728700	0	9785800	0	0	0	5908200	6195500	5805000	0	0	3034500	0	0	0	0	0	0	0	0	2315700	0	0	0	3527100	0	3743100	0	0	0	0	0	3546500	0	0	0	0	0	0	0	5648000	0	0	0	0	0	0	0	0	0	0	0	0	0	14997000	5575800	8647000	0	12377000	4243100	0	29068000	10665000	12680000	29672000	24570000	0	24975000	0	19345000	20489000	0	19109000	0	9863500	10832000	25437000	14581000	51306000	38304000	0	3926900	0	0	0	14143000	22907000	14915000	14911000	0	7512600	0	19969000	29706000	29987000	0	20544000	30402000	34797000	12045000	18209000	0	31088000	44846000	22579000	0	1582500	0	0	0	0	0	0	0	0	6251900	29570000	0	0	0	13667000	17932000	79519000	0	60067000	38637000	0	0	1928200	2584800	0	0	0	0	0	0	0	0	0	3574700	0	0	0	0	0	0	0	36727000	60497000	42412000	2907000	0	0	2136500	6395900	20617000	3164000	9186900	3522900	0	0	0	1004300	0	0	0	0	417700	1194900	20264000	4059600	0	0	0			43879	4922;4040;4923	48755	1966637;1966638;1966639;1966640;1966641;1966642;1966643;1966644;1966645;1966646;1966647;1966648;1966649;1966650;1966651;1966652;1966653;1966654;1966655;1966656;1966657;1966658;1966659;1966660;1966661;1966662;1966663;1966664;1966665;1966666;1966667;1966668;1966669;1966670;1966671;1966672;1966673;1966674;1966675;1966676;1966677;1966678;1966679;1966680;1966681;1966682;1966683;1966684;1966685;1966686;1966687;1966688;1966689;1966690;1966691;1966692;1966693;1966694;1966695;1966696;1966697;1966698;1966699;1966700;1966701;1966702;1966703;1966704;1966705;1966706;1966707;1966708;1966709;1966710;1966711;1966712;1966713;1966714;1966715;1966716;1966717;1966718;1966719;1966720;1966721;1966722;1966723;1966724;1966725;1966726;1966727	1921465;1921466;1921467;1921468;1921469;1921470;1921471;1921472;1921473;1921474;1921475;1921476;1921477;1921478;1921479;1921480;1921481;1921482;1921483;1921484;1921485;1921486;1921487;1921488;1921489;1921490;1921491;1921492;1921493;1921494;1921495;1921496;1921497;1921498;1921499;1921500;1921501;1921502;1921503;1921504;1921505;1921506;1921507;1921508;1921509;1921510;1921511;1921512;1921513;1921514;1921515;1921516;1921517;1921518;1921519;1921520;1921521;1921522;1921523;1921524;1921525;1921526;1921527;1921528;1921529;1921530;1921531;1921532;1921533;1921534;1921535;1921536;1921537;1921538;1921539;1921540;1921541;1921542;1921543;1921544;1921545;1921546;1921547;1921548;1921549;1921550;1921551;1921552;1921553;1921554;1921555;1921556;1921557;1921558;1921559;1921560;1921561;1921562	1921482			98	0	241830	653600	0	0	0	359750	0	679660	0	0	0	820540	513600	475700	0	0	440910	0	0	0	0	0	0	0	0	373910	0	0	0	218310	0	183060	0	0	0	0	0	186480	0	0	0	0	0	0	0	375990	0	0	0	0	0	0	0	0	0	0	0	0	0	283850	126590	188970	0	444860	175800	0	827640	243790	153710	488910	354190	0	359410	0	356710	386590	0	474850	0	204850	132360	293260	208250	515320	411240	0	282390	0	0	0	226150	215930	228030	200870	0	297380	0	223520	357520	281270	0	412410	470180	589910	375570	349850	0	488290	341590	505340	0	107840	0	0	0	0	0	0	0	0	1528700	2541200	0	0	0	3862400	4634200	2823900	0	3632200	3406700	0	0	266470	760210	0	0	0	0	0	0	0	0	0	387820	0	0	0	0	0	0	0	1284000	1587100	1513200	341270	0	0	125800	290770	832330	151280	299510	161430	0	0	0	128240	0	0	0	0	144570	281960	1701700	659650	0	0	0
TEELQPYVLDVVKK	DNHELKLNLGVGAYRTEELQPYVLDVVKKA	RTEELQPYVLDVVKKADKLLLEKGENREYL	R	T	E	K	K	A	14	1	1659.91	Gorai.009G060500.4.D;Gorai.009G060500.3.D;Gorai.009G060500.2.D;Gorai.009G060500.1.D;Gorai.009G060500.5.D;Gorai.010G117400.1.A;Gorai.010G117400.2.A;Gorai.010G117400.1.D;Gorai.010G117400.2.D	Gorai.010G117400.1.A	96	109	no	no	3	4.0287e-05	90.707	57717000	0	0	0	0	0	0	0	0	0	0	0	0	0	0	0	0	0	0	0	0	0	0	0	0	0	0	0	0	0	0	0	0	0	0	0	0	0	0	0	0	0	0	0	0	0	0	0	0	0	0	0	0	0	0	0	0	0	0	0	0	0	0	0	0	0	0	0	0	0	0	0	0	0	0	0	0	0	0	0	0	0	0	0	3468300	0	0	0	0	0	0	0	0	0	0	0	0	0	0	0	0	0	0	3439300	0	6860300	0	0	0	0	0	0	0	0	0	0	0	0	0	0	0	0	369920	3176800	0	0	0	1249700	1514700	12653000	0	8720800	4660800	0	0	0	0	0	0	0	0	0	0	0	0	0	0	0	0	0	0	0	0	0	3832300	7770800	0	0	0	0	0	0	0	0	0	0	0	0	0	0	0	0	0	0	0	0	0	0	0	0	0			43880	4922;4040;4923	48756	1966728;1966729;1966730;1966731;1966732;1966733;1966734;1966735;1966736;1966737;1966738;1966739;1966740	1921563;1921564;1921565;1921566;1921567;1921568;1921569;1921570;1921571;1921572;1921573;1921574;1921575;1921576;1921577	1921571			15	0	0	0	0	0	0	0	0	0	0	0	0	0	0	0	0	0	0	0	0	0	0	0	0	0	0	0	0	0	0	0	0	0	0	0	0	0	0	0	0	0	0	0	0	0	0	0	0	0	0	0	0	0	0	0	0	0	0	0	0	0	0	0	0	0	0	0	0	0	0	0	0	0	0	0	0	0	0	0	0	0	0	0	49535	0	0	0	0	0	0	0	0	0	0	0	0	0	0	0	0	0	0	69043	0	116300	0	0	0	0	0	0	0	0	0	0	0	0	0	0	0	0	90455	273010	0	0	0	353190	391450	449330	0	527340	410950	0	0	0	0	0	0	0	0	0	0	0	0	0	0	0	0	0	0	0	0	0	133980	203860	0	0	0	0	0	0	0	0	0	0	0	0	0	0	0	0	0	0	0	0	0	0	0	0	0
TEELQPYVLDVVKKADK	DNHELKLNLGVGAYRTEELQPYVLDVVKKA	ELQPYVLDVVKKADKLLLEKGENREYLPIE	R	T	E	D	K	L	17	2	1974.07	Gorai.009G060500.4.D;Gorai.009G060500.3.D;Gorai.009G060500.2.D;Gorai.009G060500.1.D;Gorai.009G060500.5.D;Gorai.010G117400.1.A;Gorai.010G117400.1.D	Gorai.010G117400.1.A	96	112	no	no	4	0.0032231	50.376	26971000	0	0	0	0	0	0	0	0	0	0	0	0	0	0	0	0	0	0	0	0	0	0	0	0	0	0	0	0	0	0	0	0	0	0	0	0	0	0	0	0	0	0	0	0	0	0	0	0	0	0	0	0	0	0	0	0	0	0	0	0	0	0	0	0	0	0	0	0	0	0	0	0	0	0	0	0	0	0	0	0	0	0	14854000	8549300	0	0	0	0	0	0	0	0	0	0	0	0	0	0	0	0	0	0	0	0	0	0	0	0	0	0	0	0	0	0	3567500	0	0	0	0	0	0	0	0	0	0	0	0	0	0	0	0	0	0	0	0	0	0	0	0	0	0	0	0	0	0	0	0	0	0	0	0	0	0	0	0	0	0	0	0	0	0	0	0	0	0	0	0	0	0	0	0	0	0	0	0	0	0	0	0	0			43881	4922;4040;4923	48757	1966741;1966742;1966743	1921578	1921578			1	0	0	0	0	0	0	0	0	0	0	0	0	0	0	0	0	0	0	0	0	0	0	0	0	0	0	0	0	0	0	0	0	0	0	0	0	0	0	0	0	0	0	0	0	0	0	0	0	0	0	0	0	0	0	0	0	0	0	0	0	0	0	0	0	0	0	0	0	0	0	0	0	0	0	0	0	0	0	0	0	0	0	171250	122110	0	0	0	0	0	0	0	0	0	0	0	0	0	0	0	0	0	0	0	0	0	0	0	0	0	0	0	0	0	0	46349	0	0	0	0	0	0	0	0	0	0	0	0	0	0	0	0	0	0	0	0	0	0	0	0	0	0	0	0	0	0	0	0	0	0	0	0	0	0	0	0	0	0	0	0	0	0	0	0	0	0	0	0	0	0	0	0	0	0	0	0	0	0	0	0	0
TEELQSGAENFASLADELVK	KLVERREKLERINRRTEELQSGAENFASLA	SGAENFASLADELVKAMENRKWWQI_____	R	T	E	V	K	A	20	0	2150.04	Gorai.012G115100.1.A;Gorai.012G115100.1.D	Gorai.012G115100.1.D	1067	1086	no	no	2;3	1.1583e-19	97.797	23573000	0	0	0	0	0	0	0	0	0	0	0	0	0	4544500	0	0	0	0	0	0	0	0	0	0	0	0	0	0	0	0	0	5403100	0	0	0	0	0	0	0	0	0	0	0	0	0	0	0	0	0	0	0	0	0	0	0	0	0	0	0	0	0	0	0	0	0	0	0	0	0	0	0	0	0	0	0	0	0	0	0	0	0	0	0	0	0	0	0	0	0	0	0	0	0	0	0	0	0	0	0	0	0	0	0	0	0	6106300	7519500	0	0	0	0	0	0	0	0	0	0	0	0	0	0	0	0	0	0	0	0	0	0	0	0	0	0	0	0	0	0	0	0	0	0	0	0	0	0	0	0	0	0	0	0	0	0	0	0	0	0	0	0	0	0	0	0	0	0	0	0	0	0	0	0	0	0	0	0	0	0	0	0	0			43882	5738;5737	48758	1966744;1966745;1966746;1966747	1921579;1921580;1921581	1921580			2	0	0	0	0	0	0	0	0	0	0	0	0	0	376740	0	0	0	0	0	0	0	0	0	0	0	0	0	0	0	0	0	288240	0	0	0	0	0	0	0	0	0	0	0	0	0	0	0	0	0	0	0	0	0	0	0	0	0	0	0	0	0	0	0	0	0	0	0	0	0	0	0	0	0	0	0	0	0	0	0	0	0	0	0	0	0	0	0	0	0	0	0	0	0	0	0	0	0	0	0	0	0	0	0	0	0	190390	144470	0	0	0	0	0	0	0	0	0	0	0	0	0	0	0	0	0	0	0	0	0	0	0	0	0	0	0	0	0	0	0	0	0	0	0	0	0	0	0	0	0	0	0	0	0	0	0	0	0	0	0	0	0	0	0	0	0	0	0	0	0	0	0	0	0	0	0	0	0	0	0	0	0
TEELQSGAENFASLADELVKAMENRK	KLVERREKLERINRRTEELQSGAENFASLA	ASLADELVKAMENRKWWQI___________	R	T	E	R	K	W	26	2	2879.4	Gorai.012G115100.1.A;Gorai.012G115100.1.D	Gorai.012G115100.1.D	1067	1092	no	no	3	0.047229	18.56	33419000	0	0	0	0	0	0	0	0	0	0	0	0	0	0	0	0	0	0	0	0	0	0	0	0	0	0	0	0	0	0	0	0	0	0	0	0	0	6740100	0	0	0	0	0	17178000	1645700	0	0	0	0	0	0	0	0	0	0	0	0	0	0	0	0	0	0	0	0	0	0	0	0	0	0	0	0	0	0	0	0	0	0	0	0	0	0	0	0	0	0	0	0	0	0	0	0	0	0	0	0	0	0	0	0	0	0	0	0	0	0	0	0	0	0	0	0	0	0	0	0	0	0	0	0	0	0	0	0	0	0	0	0	0	0	0	0	0	0	0	0	0	0	0	0	0	0	0	0	0	0	0	0	0	0	0	0	0	0	0	0	0	0	0	0	0	3341700	4513200	0	0	0	0	0	0	0	0	0	0	0	0	0	0	0	0			43883	5738;5737	48759	1966748;1966749;1966750;1966751;1966752	1921582;1921583	1921582			2	0	0	0	0	0	0	0	0	0	0	0	0	0	0	0	0	0	0	0	0	0	0	0	0	0	0	0	0	0	0	0	0	0	0	0	0	0	340460	0	0	0	0	0	4215800	701930	0	0	0	0	0	0	0	0	0	0	0	0	0	0	0	0	0	0	0	0	0	0	0	0	0	0	0	0	0	0	0	0	0	0	0	0	0	0	0	0	0	0	0	0	0	0	0	0	0	0	0	0	0	0	0	0	0	0	0	0	0	0	0	0	0	0	0	0	0	0	0	0	0	0	0	0	0	0	0	0	0	0	0	0	0	0	0	0	0	0	0	0	0	0	0	0	0	0	0	0	0	0	0	0	0	0	0	0	0	0	0	0	0	0	0	0	0	159770	147140	0	0	0	0	0	0	0	0	0	0	0	0	0	0	0	0
TEENRVSFER	ELSYNHKFLIDGFPRTEENRVSFERIIGVE	DGFPRTEENRVSFERIIGVEPNVVLFFDCP	R	T	E	E	R	I	10	1	1265.6	Gorai.008G217000.3.A;Gorai.008G217000.6.A;Gorai.008G217000.4.A;Gorai.008G217000.2.A;Gorai.008G217000.5.A;Gorai.008G217000.1.A	Gorai.008G217000.3.A	137	146	yes	no	3	0.042769	45.077	8219200	0	0	0	0	0	0	0	0	0	0	0	0	0	0	0	0	0	0	0	0	0	0	0	0	0	0	0	0	0	0	0	0	0	0	0	0	0	0	0	0	0	0	0	0	0	0	0	0	0	0	0	0	0	0	0	0	0	0	0	0	0	0	0	0	0	0	0	0	0	0	0	0	0	0	0	0	0	0	0	0	0	0	0	0	0	0	0	0	0	0	0	0	0	0	0	0	0	0	0	0	0	0	0	0	0	0	0	0	0	0	0	0	0	0	6176600	0	2042600	0	0	0	0	0	0	0	0	0	0	0	0	0	0	0	0	0	0	0	0	0	0	0	0	0	0	0	0	0	0	0	0	0	0	0	0	0	0	0	0	0	0	0	0	0	0	0	0	0	0	0	0	0	0	0	0	0	0	0	0	0	0	0			43884	3750	48760	1966753;1966754	1921584	1921584			1	0	0	0	0	0	0	0	0	0	0	0	0	0	0	0	0	0	0	0	0	0	0	0	0	0	0	0	0	0	0	0	0	0	0	0	0	0	0	0	0	0	0	0	0	0	0	0	0	0	0	0	0	0	0	0	0	0	0	0	0	0	0	0	0	0	0	0	0	0	0	0	0	0	0	0	0	0	0	0	0	0	0	0	0	0	0	0	0	0	0	0	0	0	0	0	0	0	0	0	0	0	0	0	0	0	0	0	0	0	0	0	0	0	0	80246	0	160550	0	0	0	0	0	0	0	0	0	0	0	0	0	0	0	0	0	0	0	0	0	0	0	0	0	0	0	0	0	0	0	0	0	0	0	0	0	0	0	0	0	0	0	0	0	0	0	0	0	0	0	0	0	0	0	0	0	0	0	0	0	0	0
TEEQVKALGVDYR	PGVVYTHPEVASVGKTEEQVKALGVDYRVG	GKTEEQVKALGVDYRVGKFPFLANSRAKAI	K	T	E	Y	R	V	13	1	1506.77	Gorai.005G069400.1.A;Gorai.005G069400.2.A;Gorai.005G069400.1.D;Gorai.005G069400.2.D	Gorai.005G069400.1.A	406	418	no	no	3	0.0025801	67.275	59050000	0	0	0	0	0	0	0	0	0	0	0	0	0	0	0	0	0	0	0	0	0	0	0	0	0	0	0	0	0	0	0	0	0	0	0	0	0	0	0	0	0	0	0	0	0	0	0	0	0	0	0	0	0	0	0	0	0	0	0	0	0	0	0	0	0	0	0	0	2028300	0	0	0	0	0	0	0	0	0	0	0	0	20589000	0	0	0	0	0	0	0	0	0	0	0	0	0	8329400	0	0	0	0	0	0	0	0	0	0	0	0	0	0	0	6195400	0	0	14903000	0	0	7004800	0	0	0	0	0	0	0	0	0	0	0	0	0	0	0	0	0	0	0	0	0	0	0	0	0	0	0	0	0	0	0	0	0	0	0	0	0	0	0	0	0	0	0	0	0	0	0	0	0	0	0	0	0	0	0	0	0	0	0	0	0	0			43885	1964;1965	48761	1966755;1966756;1966757;1966758;1966759;1966760;1966761	1921585;1921586	1921586			2	0	0	0	0	0	0	0	0	0	0	0	0	0	0	0	0	0	0	0	0	0	0	0	0	0	0	0	0	0	0	0	0	0	0	0	0	0	0	0	0	0	0	0	0	0	0	0	0	0	0	0	0	0	0	0	0	0	0	0	0	0	0	0	0	0	0	0	0	46363	0	0	0	0	0	0	0	0	0	0	0	0	251590	0	0	0	0	0	0	0	0	0	0	0	0	0	125430	0	0	0	0	0	0	0	0	0	0	0	0	0	0	0	167900	0	0	193620	0	0	380180	0	0	0	0	0	0	0	0	0	0	0	0	0	0	0	0	0	0	0	0	0	0	0	0	0	0	0	0	0	0	0	0	0	0	0	0	0	0	0	0	0	0	0	0	0	0	0	0	0	0	0	0	0	0	0	0	0	0	0	0	0	0
TEEREQIKTLNNK	TPLNLQIDPSIQRVRTEEREQIKTLNNKFA	VRTEEREQIKTLNNKFASFIDKVRFLEQQN	R	T	E	N	K	F	13	2	1601.84	CON__P13647	CON__P13647	166	178	no	no	3	6.7971e-05	100.22	98684000	0	0	3362800	0	0	4597900	0	0	0	0	0	0	0	0	0	0	0	0	0	6432500	0	0	2314100	0	0	0	0	15661000	12084000	20360000	0	0	0	12613000	4675200	15304000	0	0	0	0	0	0	0	0	0	0	0	0	0	0	0	0	0	0	0	0	0	0	0	0	0	0	0	0	0	0	0	0	0	0	0	0	0	0	0	0	0	0	0	0	0	0	0	0	0	0	0	0	0	0	0	0	0	0	0	0	0	0	0	0	0	0	0	0	0	0	0	0	0	0	0	0	0	0	0	0	0	0	0	0	0	1280100	0	0	0	0	0	0	0	0	0	0	0	0	0	0	0	0	0	0	0	0	0	0	0	0	0	0	0	0	0	0	0	0	0	0	0	0	0	0	0	0	0	0	0	0	0	0	0	0	0	0	0	0	0	0	0	0	0	0		+	43886	32	48762	1966762;1966763;1966764;1966765;1966766;1966767;1966768;1966769;1966770;1966771;1966772	1921587;1921588;1921589;1921590;1921591;1921592;1921593;1921594;1921595;1921596;1921597;1921598	1921591			12	0	0	842100	0	0	1987300	0	0	0	0	0	0	0	0	0	0	0	0	0	446960	0	0	1149600	0	0	0	0	2559400	1970800	3276700	0	0	0	1313800	304610	1047900	0	0	0	0	0	0	0	0	0	0	0	0	0	0	0	0	0	0	0	0	0	0	0	0	0	0	0	0	0	0	0	0	0	0	0	0	0	0	0	0	0	0	0	0	0	0	0	0	0	0	0	0	0	0	0	0	0	0	0	0	0	0	0	0	0	0	0	0	0	0	0	0	0	0	0	0	0	0	0	0	0	0	0	0	0	313010	0	0	0	0	0	0	0	0	0	0	0	0	0	0	0	0	0	0	0	0	0	0	0	0	0	0	0	0	0	0	0	0	0	0	0	0	0	0	0	0	0	0	0	0	0	0	0	0	0	0	0	0	0	0	0	0	0	0
TEESLLGPDWR	FDTTLAFVNHERKQRTEESLLGPDWRNVKG	RKQRTEESLLGPDWRNVKGQELAVGNSSKQ	R	T	E	W	R	N	11	0	1301.63	Gorai.009G077200.1.A;Gorai.013G253500.3.A;Gorai.013G253500.2.A;Gorai.013G253500.1.A	Gorai.009G077200.1.A	745	755	no	no	2	0.0070573	89.047	116320000	0	0	0	0	0	0	0	0	0	0	0	0	0	0	0	0	0	0	0	0	0	0	0	0	0	0	0	0	0	0	0	0	0	0	0	0	0	0	0	0	0	0	0	0	0	0	0	0	0	0	0	0	0	0	0	0	0	0	0	0	0	0	0	0	0	0	0	0	24946000	0	0	0	0	0	0	0	0	0	0	0	0	0	0	0	21360000	0	0	0	0	0	0	0	0	0	0	0	0	0	14423000	0	0	0	0	0	0	11874000	0	0	0	0	0	0	0	0	17110000	26603000	0	0	0	0	0	0	0	0	0	0	0	0	0	0	0	0	0	0	0	0	0	0	0	0	0	0	0	0	0	0	0	0	0	0	0	0	0	0	0	0	0	0	0	0	0	0	0	0	0	0	0	0	0	0	0	0	0	0	0	0	0	0	0	0			43887	4073;6317	48763	1966773;1966774;1966775;1966776;1966777;1966778;1966779	1921599;1921600;1921601;1921602;1921603	1921599			5	0	0	0	0	0	0	0	0	0	0	0	0	0	0	0	0	0	0	0	0	0	0	0	0	0	0	0	0	0	0	0	0	0	0	0	0	0	0	0	0	0	0	0	0	0	0	0	0	0	0	0	0	0	0	0	0	0	0	0	0	0	0	0	0	0	0	0	0	570230	0	0	0	0	0	0	0	0	0	0	0	0	0	0	0	214540	0	0	0	0	0	0	0	0	0	0	0	0	0	161440	0	0	0	0	0	0	370220	0	0	0	0	0	0	0	0	222290	273330	0	0	0	0	0	0	0	0	0	0	0	0	0	0	0	0	0	0	0	0	0	0	0	0	0	0	0	0	0	0	0	0	0	0	0	0	0	0	0	0	0	0	0	0	0	0	0	0	0	0	0	0	0	0	0	0	0	0	0	0	0	0	0	0
TEESSGDAEETPEIK	SVEDAQVAVEESNERTEESSGDAEETPEIK	TEESSGDAEETPEIKLETAPADFRFPTTNQ	R	T	E	I	K	L	15	0	1620.7	Gorai.009G280300.1.A;Gorai.009G280300.3.A;Gorai.009G280300.2.A	Gorai.009G280300.1.A	98	112	yes	no	2	2.565e-45	161.99	85910000	0	0	0	0	0	0	0	0	0	0	0	0	4259300	1459500	0	0	0	0	0	0	0	0	0	0	0	0	0	0	0	0	0	0	0	0	0	0	0	0	0	0	0	33264000	0	0	0	0	3203500	3531000	0	0	0	0	0	0	0	0	0	0	0	0	0	0	0	0	0	0	1958300	6527000	0	0	12269000	0	0	0	0	0	0	0	0	0	0	0	0	0	0	0	0	0	0	0	0	0	0	0	0	0	0	2952900	0	0	0	0	0	0	0	13233000	0	0	0	0	0	0	0	0	0	0	0	0	0	0	0	0	0	0	0	0	0	0	0	0	0	0	0	0	0	0	0	0	0	0	0	0	0	0	0	0	0	0	0	0	0	0	0	3251700	0	0	0	0	0	0	0	0	0	0	0	0	0	0	0	0	0	0	0	0	0	0	0	0	0	0			43888	4472	48764	1966780;1966781;1966782;1966783;1966784;1966785;1966786;1966787;1966788;1966789;1966790;1966791;1966792;1966793;1966794;1966795	1921604;1921605;1921606;1921607;1921608;1921609;1921610;1921611;1921612;1921613;1921614;1921615	1921607			12	0	0	0	0	0	0	0	0	0	0	0	0	591540	120990	0	0	0	0	0	0	0	0	0	0	0	0	0	0	0	0	0	0	0	0	0	0	0	0	0	0	0	2080800	0	0	0	0	213270	199170	0	0	0	0	0	0	0	0	0	0	0	0	0	0	0	0	0	0	75673	185840	0	0	202160	0	0	0	0	0	0	0	0	0	0	0	0	0	0	0	0	0	0	0	0	0	0	0	0	0	0	27665	0	0	0	0	0	0	0	412610	0	0	0	0	0	0	0	0	0	0	0	0	0	0	0	0	0	0	0	0	0	0	0	0	0	0	0	0	0	0	0	0	0	0	0	0	0	0	0	0	0	0	0	0	0	0	0	113680	0	0	0	0	0	0	0	0	0	0	0	0	0	0	0	0	0	0	0	0	0	0	0	0	0	0
TEESSGDAEETPEIKLETAPADFR	SVEDAQVAVEESNERTEESSGDAEETPEIK	ETPEIKLETAPADFRFPTTNQTRHCFTRYI	R	T	E	F	R	F	24	1	2621.2	Gorai.009G280300.1.A;Gorai.009G280300.3.A	Gorai.009G280300.1.A	98	121	yes	no	3	2.4775e-38	101.94	20875000	0	0	0	0	0	0	0	0	0	0	0	0	3397400	0	0	0	0	0	0	0	0	0	0	0	0	0	0	0	0	0	0	0	0	0	0	0	5924600	0	0	0	0	0	0	0	0	0	0	0	0	0	0	0	0	0	0	0	0	0	0	0	0	0	0	0	0	0	0	0	0	0	0	0	0	0	0	0	0	0	0	0	0	0	0	0	0	0	0	0	0	0	0	0	0	0	0	0	0	0	0	0	0	0	0	0	0	0	11553000	0	0	0	0	0	0	0	0	0	0	0	0	0	0	0	0	0	0	0	0	0	0	0	0	0	0	0	0	0	0	0	0	0	0	0	0	0	0	0	0	0	0	0	0	0	0	0	0	0	0	0	0	0	0	0	0	0	0	0	0	0	0	0	0	0	0	0	0	0	0	0	0	0			43889	4472	48765	1966796;1966797;1966798	1921616;1921617;1921618;1921619	1921618			4	0	0	0	0	0	0	0	0	0	0	0	0	471840	0	0	0	0	0	0	0	0	0	0	0	0	0	0	0	0	0	0	0	0	0	0	0	435790	0	0	0	0	0	0	0	0	0	0	0	0	0	0	0	0	0	0	0	0	0	0	0	0	0	0	0	0	0	0	0	0	0	0	0	0	0	0	0	0	0	0	0	0	0	0	0	0	0	0	0	0	0	0	0	0	0	0	0	0	0	0	0	0	0	0	0	0	0	221970	0	0	0	0	0	0	0	0	0	0	0	0	0	0	0	0	0	0	0	0	0	0	0	0	0	0	0	0	0	0	0	0	0	0	0	0	0	0	0	0	0	0	0	0	0	0	0	0	0	0	0	0	0	0	0	0	0	0	0	0	0	0	0	0	0	0	0	0	0	0	0	0	0
TEESSGDAEETPEIKLETAPADFRFPTTNQTR	SVEDAQVAVEESNERTEESSGDAEETPEIK	TAPADFRFPTTNQTRHCFTRYIEYHRCVAA	R	T	E	T	R	H	32	2	3566.66	Gorai.009G280300.1.A;Gorai.009G280300.3.A	Gorai.009G280300.1.A	98	129	yes	no	3;4	8.8118e-28	111.2	393110000	0	0	0	0	0	0	0	0	0	0	0	0	0	5538000	0	0	0	0	0	0	0	0	0	0	0	0	0	0	0	0	0	0	0	0	0	0	5255000	6396100	0	0	0	0	0	0	0	0	0	0	0	0	0	0	0	0	0	0	0	0	0	0	0	0	15905000	13904000	0	0	0	0	0	0	26192000	0	0	0	0	0	18539000	0	0	0	0	30405000	80720000	36257000	0	0	0	0	0	0	0	0	0	0	0	0	0	0	0	0	0	0	0	0	0	19927000	117110000	0	0	0	0	0	0	0	0	0	4953500	0	0	0	0	0	0	0	0	0	0	0	0	0	0	0	0	0	0	0	0	0	0	0	0	0	0	0	0	0	0	0	0	0	5669000	6341000	0	0	0	0	0	0	0	0	0	0	0	0	0	0	0	0	0	0	0	0	0	0	0	0	0	0	0	0			43890	4472	48766	1966799;1966800;1966801;1966802;1966803;1966804;1966805;1966806;1966807;1966808;1966809;1966810;1966811;1966812;1966813;1966814;1966815;1966816;1966817;1966818	1921620;1921621;1921622;1921623;1921624;1921625;1921626;1921627;1921628;1921629;1921630;1921631;1921632;1921633;1921634;1921635;1921636;1921637;1921638;1921639;1921640;1921641;1921642;1921643	1921638			23	0	0	0	0	0	0	0	0	0	0	0	0	0	459100	0	0	0	0	0	0	0	0	0	0	0	0	0	0	0	0	0	0	0	0	0	0	386540	323080	0	0	0	0	0	0	0	0	0	0	0	0	0	0	0	0	0	0	0	0	0	0	0	0	347580	352850	0	0	0	0	0	0	431560	0	0	0	0	0	349810	0	0	0	0	371520	930590	517850	0	0	0	0	0	0	0	0	0	0	0	0	0	0	0	0	0	0	0	0	0	621320	2250100	0	0	0	0	0	0	0	0	0	389340	0	0	0	0	0	0	0	0	0	0	0	0	0	0	0	0	0	0	0	0	0	0	0	0	0	0	0	0	0	0	0	0	0	3090800	3771200	0	0	0	0	0	0	0	0	0	0	0	0	0	0	0	0	0	0	0	0	0	0	0	0	0	0	0	0
TEESVKDQEATTDEVVAEAPAAEAAAEEPK	TAEVASVQTALHEEKTEESVKDQEATTDEV	VAEAPAAEAAAEEPKEAEPAAAAVEEPEAS	K	T	E	P	K	E	30	1	3114.44	Gorai.001G219200.1.A.p2	Gorai.001G219200.1.A.p2	18	47	yes	yes	3;4	2.3255e-163	159.65	4845000000	0	0	0	0	0	0	0	0	5545400	0	0	0	5552000	0	0	0	0	0	0	0	0	0	0	0	3171100	6359600	0	0	0	0	0	0	0	0	0	0	0	0	0	0	0	0	0	11860000	0	56269000	5900900	0	0	0	0	0	0	0	0	0	2873600	0	0	0	0	0	0	0	0	0	10533000	0	0	0	0	0	0	0	0	0	0	0	0	0	0	0	0	0	0	0	0	0	0	0	0	0	0	0	0	0	0	0	13132000	0	0	0	0	0	0	906300000	404650000	44031000	0	0	0	0	0	0	0	0	0	0	0	0	0	0	0	0	0	0	0	0	0	0	0	14586000	0	0	0	0	0	0	0	0	0	0	0	0	0	0	0	0	0	0	0	0	0	1134700000	286330000	759440000	9881600	10871000	13828000	19740000	54228000	43552000	397040000	162330000	434900000	0	0	0	0	0	0	0	0	0	0	14014000	3999300	0	0	9301500			43891	433	48767	1966819;1966820;1966821;1966822;1966823;1966824;1966825;1966826;1966827;1966828;1966829;1966830;1966831;1966832;1966833;1966834;1966835;1966836;1966837;1966838;1966839;1966840;1966841;1966842;1966843;1966844;1966845;1966846;1966847;1966848;1966849;1966850;1966851;1966852;1966853;1966854;1966855;1966856;1966857;1966858;1966859;1966860;1966861;1966862	1921644;1921645;1921646;1921647;1921648;1921649;1921650;1921651;1921652;1921653;1921654;1921655;1921656;1921657;1921658;1921659;1921660;1921661;1921662;1921663;1921664;1921665;1921666;1921667;1921668;1921669;1921670;1921671;1921672;1921673;1921674;1921675;1921676;1921677;1921678;1921679;1921680;1921681;1921682;1921683;1921684;1921685;1921686;1921687;1921688;1921689;1921690;1921691;1921692;1921693;1921694;1921695;1921696;1921697;1921698;1921699;1921700;1921701;1921702;1921703;1921704;1921705;1921706;1921707;1921708;1921709;1921710;1921711;1921712;1921713;1921714;1921715;1921716;1921717;1921718;1921719;1921720;1921721;1921722;1921723;1921724;1921725;1921726;1921727;1921728;1921729;1921730;1921731;1921732;1921733;1921734;1921735;1921736;1921737;1921738;1921739;1921740;1921741;1921742;1921743;1921744;1921745;1921746	1921654			103	0	0	0	0	0	0	0	0	385150	0	0	0	771080	0	0	0	0	0	0	0	0	0	0	0	511050	551260	0	0	0	0	0	0	0	0	0	0	0	0	0	0	0	0	0	2910700	0	9662600	392840	0	0	0	0	0	0	0	0	0	2040700	0	0	0	0	0	0	0	0	0	407030	0	0	0	0	0	0	0	0	0	0	0	0	0	0	0	0	0	0	0	0	0	0	0	0	0	0	0	0	0	0	0	146990	0	0	0	0	0	0	28258000	7774800	389860	0	0	0	0	0	0	0	0	0	0	0	0	0	0	0	0	0	0	0	0	0	0	0	1286100	0	0	0	0	0	0	0	0	0	0	0	0	0	0	0	0	0	0	0	0	0	39670000	7511500	27096000	1160000	2470200	2851000	1162300	2465300	1758200	18984000	5292400	19929000	0	0	0	0	0	0	0	0	0	0	1176800	649860	0	0	3044800
TEESVKDQEATTDEVVAEAPAAEPVAEEPK	TAEVASVQTALHEEKTEESVKDQEATTDEV	VAEAPAAEPVAEEPKEAEPAAAVVEEPEAS	K	T	E	P	K	E	30	1	3168.48	Gorai.001G219200.1.D	Gorai.001G219200.1.D	18	47	yes	yes	3;4	4.2548e-132	161.5	5937200000	0	481710	0	0	0	0	0	0	9989100	0	0	0	6192000	0	0	0	0	1193300	0	0	0	0	0	0	7216100	6395400	6107600	0	0	0	0	0	7579600	0	0	0	25915000	5001500	16015000	0	0	89987000	11157000	36788000	2167100	199720000	0	7708400	0	0	0	0	0	0	0	0	15640000	7118300	0	9593400	0	0	0	0	0	0	0	0	0	0	0	0	0	0	0	0	10185000	0	0	0	0	0	0	0	0	0	0	0	0	0	0	0	0	0	0	0	0	0	0	0	0	0	0	0	0	1567700000	873210000	80991000	0	0	0	0	0	0	0	0	0	0	0	0	0	0	0	0	0	0	1000300	724740	0	0	0	7948400	413120	362920	0	0	0	0	0	0	0	0	0	2133000	0	0	0	0	0	0	0	0	1561800	1177600000	346390000	510580000	0	5247000	5057200	13043000	83044000	15465000	222930000	176080000	363460000	0	0	0	0	0	0	0	0	0	0	0	0	0	0	0			43892	434	48768	1966863;1966864;1966865;1966866;1966867;1966868;1966869;1966870;1966871;1966872;1966873;1966874;1966875;1966876;1966877;1966878;1966879;1966880;1966881;1966882;1966883;1966884;1966885;1966886;1966887;1966888;1966889;1966890;1966891;1966892;1966893;1966894;1966895;1966896;1966897;1966898;1966899;1966900;1966901;1966902;1966903;1966904;1966905;1966906;1966907;1966908;1966909;1966910;1966911;1966912;1966913;1966914;1966915;1966916;1966917;1966918;1966919;1966920;1966921;1966922;1966923;1966924;1966925;1966926;1966927;1966928;1966929;1966930	1921747;1921748;1921749;1921750;1921751;1921752;1921753;1921754;1921755;1921756;1921757;1921758;1921759;1921760;1921761;1921762;1921763;1921764;1921765;1921766;1921767;1921768;1921769;1921770;1921771;1921772;1921773;1921774;1921775;1921776;1921777;1921778;1921779;1921780;1921781;1921782;1921783;1921784;1921785;1921786;1921787;1921788;1921789;1921790;1921791;1921792;1921793;1921794;1921795;1921796;1921797;1921798;1921799;1921800;1921801;1921802;1921803;1921804;1921805;1921806;1921807;1921808;1921809;1921810;1921811;1921812;1921813;1921814;1921815;1921816;1921817;1921818;1921819;1921820;1921821;1921822;1921823;1921824;1921825;1921826;1921827;1921828;1921829;1921830;1921831;1921832;1921833;1921834;1921835;1921836;1921837;1921838;1921839;1921840;1921841;1921842;1921843;1921844;1921845;1921846;1921847;1921848;1921849;1921850;1921851	1921829			104	0	578820	0	0	0	0	0	0	693780	0	0	0	859960	0	0	0	0	173390	0	0	0	0	0	0	1162900	554370	986180	0	0	0	0	0	370690	0	0	0	1906200	252640	842120	0	0	5629000	1710200	9028300	924330	34296000	0	434800	0	0	0	0	0	0	0	0	11107000	1321700	0	2300500	0	0	0	0	0	0	0	0	0	0	0	0	0	0	0	0	192180	0	0	0	0	0	0	0	0	0	0	0	0	0	0	0	0	0	0	0	0	0	0	0	0	0	0	0	0	48882000	16777000	717100	0	0	0	0	0	0	0	0	0	0	0	0	0	0	0	0	0	0	282690	187290	0	0	0	700830	804650	1072800	0	0	0	0	0	0	0	0	0	273510	0	0	0	0	0	0	0	0	634840	41170000	9087200	18217000	0	1192300	1042700	767990	3775300	624310	10659000	5740600	16655000	0	0	0	0	0	0	0	0	0	0	0	0	0	0	0
TEETTEAHGKK	SCCMTASSEVSETKKTEETTEAHGKKGLCG	ETKKTEETTEAHGKKGLCGLTSWVGSWEQR	K	T	E	K	K	G	11	1	1229.59	Gorai.012G064500.1.D	Gorai.012G064500.1.D	377	387	yes	yes	3	0.006231	48.44	39976000	0	0	0	0	0	0	0	0	0	0	0	0	0	0	0	0	0	0	0	0	0	0	0	0	0	0	0	0	0	0	0	0	0	0	0	0	0	0	0	0	0	0	8331700	7009300	16340000	8295200	0	0	0	0	0	0	0	0	0	0	0	0	0	0	0	0	0	0	0	0	0	0	0	0	0	0	0	0	0	0	0	0	0	0	0	0	0	0	0	0	0	0	0	0	0	0	0	0	0	0	0	0	0	0	0	0	0	0	0	0	0	0	0	0	0	0	0	0	0	0	0	0	0	0	0	0	0	0	0	0	0	0	0	0	0	0	0	0	0	0	0	0	0	0	0	0	0	0	0	0	0	0	0	0	0	0	0	0	0	0	0	0	0	0	0	0	0	0	0	0	0	0	0	0	0	0	0	0	0	0	0	0	0	0			43893	5670	48769	1966931;1966932;1966933;1966934;1966935	1921852;1921853	1921853			2	0	0	0	0	0	0	0	0	0	0	0	0	0	0	0	0	0	0	0	0	0	0	0	0	0	0	0	0	0	0	0	0	0	0	0	0	0	0	0	0	0	0	1277200	1720200	6969700	1424500	0	0	0	0	0	0	0	0	0	0	0	0	0	0	0	0	0	0	0	0	0	0	0	0	0	0	0	0	0	0	0	0	0	0	0	0	0	0	0	0	0	0	0	0	0	0	0	0	0	0	0	0	0	0	0	0	0	0	0	0	0	0	0	0	0	0	0	0	0	0	0	0	0	0	0	0	0	0	0	0	0	0	0	0	0	0	0	0	0	0	0	0	0	0	0	0	0	0	0	0	0	0	0	0	0	0	0	0	0	0	0	0	0	0	0	0	0	0	0	0	0	0	0	0	0	0	0	0	0	0	0	0	0	0
TEEYSHTAVNK	FWLDFQQLNDIYRYKTEEYSHTAVNKFNVI	YRYKTEEYSHTAVNKFNVIPDSIPDWVFDF	K	T	E	N	K	F	11	0	1277.59	Gorai.006G130500.3.A;Gorai.006G130500.2.A;Gorai.006G130500.1.A;Gorai.006G130500.4.A;Gorai.002G123500.1.D;Gorai.002G123500.1.A;Gorai.009G289200.1.D;Gorai.009G289200.1.A;Gorai.009G289200.2.D;Gorai.009G289200.2.A;Gorai.013G139600.2.D;Gorai.013G139600.1.D;Gorai.005G252100.2.A;Gorai.005G252100.1.A;Gorai.005G252100.2.D;Gorai.005G252100.1.D	Gorai.013G139600.2.D	340	350	no	no	3	0.0053121	60.102	8035300	0	0	0	0	0	0	0	0	0	0	0	0	0	0	0	0	0	0	0	0	0	0	0	0	0	0	0	0	0	0	0	0	0	0	0	0	0	0	0	0	0	0	833890	0	0	0	3184100	2394900	0	1622500	0	0	0	0	0	0	0	0	0	0	0	0	0	0	0	0	0	0	0	0	0	0	0	0	0	0	0	0	0	0	0	0	0	0	0	0	0	0	0	0	0	0	0	0	0	0	0	0	0	0	0	0	0	0	0	0	0	0	0	0	0	0	0	0	0	0	0	0	0	0	0	0	0	0	0	0	0	0	0	0	0	0	0	0	0	0	0	0	0	0	0	0	0	0	0	0	0	0	0	0	0	0	0	0	0	0	0	0	0	0	0	0	0	0	0	0	0	0	0	0	0	0	0	0	0	0	0	0	0	0			43894	6114;2515;4499;2267	48770	1966936;1966937;1966938;1966939	1921854;1921855	1921855			2	0	0	0	0	0	0	0	0	0	0	0	0	0	0	0	0	0	0	0	0	0	0	0	0	0	0	0	0	0	0	0	0	0	0	0	0	0	0	0	0	0	0	127830	0	0	0	211970	135090	0	222940	0	0	0	0	0	0	0	0	0	0	0	0	0	0	0	0	0	0	0	0	0	0	0	0	0	0	0	0	0	0	0	0	0	0	0	0	0	0	0	0	0	0	0	0	0	0	0	0	0	0	0	0	0	0	0	0	0	0	0	0	0	0	0	0	0	0	0	0	0	0	0	0	0	0	0	0	0	0	0	0	0	0	0	0	0	0	0	0	0	0	0	0	0	0	0	0	0	0	0	0	0	0	0	0	0	0	0	0	0	0	0	0	0	0	0	0	0	0	0	0	0	0	0	0	0	0	0	0	0	0
TEFDVVIEEVPSNAR	APGGAGDEEAVVEEKTEFDVVIEEVPSNAR	TEFDVVIEEVPSNARIAVIKSVRALTNLAL	K	T	E	A	R	I	15	0	1703.84	Gorai.004G014100.1.D;Gorai.004G014100.1.A;Gorai.012G062600.2.D;Gorai.012G062600.2.A;Gorai.012G062600.1.D;Gorai.012G062600.1.A;Gorai.001G263100.1.D;Gorai.001G263100.1.A	Gorai.004G014100.1.D	115	129	yes	no	2;3	2.8136e-05	142.07	52860000	0	0	0	0	0	0	0	0	0	0	0	0	0	0	0	0	0	0	0	0	0	0	0	0	0	0	0	0	0	0	0	0	0	0	0	0	0	0	0	0	0	0	0	0	0	0	0	0	0	0	0	0	0	0	0	0	0	0	0	0	0	0	0	0	0	0	0	0	0	0	0	0	0	0	0	0	0	0	0	0	0	0	0	0	0	0	0	0	0	6274300	0	0	0	0	0	0	0	0	0	0	0	0	0	0	0	26793000	14941000	0	4851300	0	0	0	0	0	0	0	0	0	0	0	0	0	0	0	0	0	0	0	0	0	0	0	0	0	0	0	0	0	0	0	0	0	0	0	0	0	0	0	0	0	0	0	0	0	0	0	0	0	0	0	0	0	0	0	0	0	0	0	0	0	0	0	0	0	0	0	0	0	0	0			43895	1355	48771	1966940;1966941;1966942;1966943;1966944	1921856;1921857;1921858;1921859;1921860;1921861;1921862	1921857			7	0	0	0	0	0	0	0	0	0	0	0	0	0	0	0	0	0	0	0	0	0	0	0	0	0	0	0	0	0	0	0	0	0	0	0	0	0	0	0	0	0	0	0	0	0	0	0	0	0	0	0	0	0	0	0	0	0	0	0	0	0	0	0	0	0	0	0	0	0	0	0	0	0	0	0	0	0	0	0	0	0	0	0	0	0	0	0	0	0	54699	0	0	0	0	0	0	0	0	0	0	0	0	0	0	0	835400	287060	0	76199	0	0	0	0	0	0	0	0	0	0	0	0	0	0	0	0	0	0	0	0	0	0	0	0	0	0	0	0	0	0	0	0	0	0	0	0	0	0	0	0	0	0	0	0	0	0	0	0	0	0	0	0	0	0	0	0	0	0	0	0	0	0	0	0	0	0	0	0	0	0	0
TEFFLNHEALQQVIR	PPVGNSMAPHGAWKRTEFFLNHEALQQVIR	TEFFLNHEALQQVIRVDQRQITRSLSGRTS	R	T	E	I	R	V	15	0	1843.96	Gorai.004G129800.1.D;Gorai.004G129800.1.A;Gorai.004G129800.4.D.p2;Gorai.004G129800.4.A.p2	Gorai.004G129800.1.D	427	441	no	no	2;3	1.369e-41	140.14	855530000	0	0	0	0	0	0	0	0	0	0	0	0	0	0	0	0	0	0	0	0	0	0	0	0	0	0	0	0	0	0	0	0	0	0	3939300	4903400	0	1040100	0	0	0	0	0	0	0	0	0	0	0	0	0	0	0	0	0	0	0	0	0	0	6355100	6965300	0	0	4343900	0	0	0	0	11493000	17037000	14485000	0	0	25651000	0	6661400	7830000	0	8908400	7372700	34593000	19725000	33925000	38688000	24148000	27862000	0	17854000	35208000	9850200	26807000	18282000	15052000	50478000	30267000	5029500	16649000	15339000	10056000	0	25762000	13199000	26141000	11009000	0	0	0	18605000	43638000	12851000	10566000	4653000	5427600	49298000	67736000	5391400	0	4459600	0	0	0	0	0	0	0	0	0	0	0	0	0	0	0	0	0	0	0	0	0	0	0	0	0	0	0	0	0	0	0	0	0	0	0	0	0	0	0	0	0	0	0	0	0	0	0	0	0	0	0	0	0	0	0	0	0	0	0	0	0			43896	1572	48772	1966945;1966946;1966947;1966948;1966949;1966950;1966951;1966952;1966953;1966954;1966955;1966956;1966957;1966958;1966959;1966960;1966961;1966962;1966963;1966964;1966965;1966966;1966967;1966968;1966969;1966970;1966971;1966972;1966973;1966974;1966975;1966976;1966977;1966978;1966979;1966980;1966981;1966982;1966983;1966984;1966985;1966986;1966987;1966988;1966989;1966990;1966991;1966992;1966993;1966994;1966995;1966996;1966997;1966998;1966999;1967000;1967001;1967002;1967003;1967004;1967005;1967006;1967007;1967008;1967009;1967010	1921863;1921864;1921865;1921866;1921867;1921868;1921869;1921870;1921871;1921872;1921873;1921874;1921875;1921876;1921877;1921878;1921879;1921880;1921881;1921882;1921883;1921884;1921885;1921886;1921887;1921888;1921889;1921890;1921891;1921892;1921893;1921894;1921895;1921896;1921897;1921898;1921899;1921900;1921901;1921902;1921903;1921904;1921905;1921906;1921907;1921908;1921909;1921910;1921911;1921912;1921913;1921914;1921915;1921916;1921917;1921918;1921919;1921920;1921921;1921922;1921923;1921924;1921925;1921926;1921927;1921928;1921929;1921930;1921931;1921932;1921933	1921890			69	0	0	0	0	0	0	0	0	0	0	0	0	0	0	0	0	0	0	0	0	0	0	0	0	0	0	0	0	0	0	0	0	0	0	256660	335740	0	52539	0	0	0	0	0	0	0	0	0	0	0	0	0	0	0	0	0	0	0	0	0	0	120280	158130	0	0	156130	0	0	0	0	139320	280720	208810	0	0	199040	0	125690	275530	0	179220	153120	422700	227400	484540	388590	259250	354120	0	235390	306940	336710	428630	172330	230130	680030	455790	199090	155980	171700	121030	0	409100	264970	404280	186640	0	0	0	292230	332390	287610	286350	317090	298400	640480	695930	423750	0	271330	0	0	0	0	0	0	0	0	0	0	0	0	0	0	0	0	0	0	0	0	0	0	0	0	0	0	0	0	0	0	0	0	0	0	0	0	0	0	0	0	0	0	0	0	0	0	0	0	0	0	0	0	0	0	0	0	0	0	0	0	0
TEFGHQDPPEFEK	FLSETQSEVIILEIRTEFGHQDPPEFEKYL	IRTEFGHQDPPEFEKYLEEQLGEYLIHQDE	R	T	E	E	K	Y	13	0	1559.69	Gorai.005G253000.1.A;Gorai.005G253000.1.D	Gorai.005G253000.1.A	146	158	no	no	2;3	0.0015968	76.588	145560000	0	0	0	0	0	0	0	0	0	0	0	0	0	0	0	0	0	0	0	0	0	0	0	0	0	0	0	0	0	0	0	0	0	0	0	0	0	0	0	0	0	0	0	0	0	0	0	0	0	0	0	0	0	0	0	0	0	0	0	0	0	0	0	0	0	0	3126400	0	0	0	0	0	34969000	0	78974000	0	0	0	0	0	0	0	0	0	0	0	0	0	0	0	0	0	0	0	0	0	0	0	17005000	0	0	0	0	0	0	0	0	0	6452400	0	5032200	0	0	0	0	0	0	0	0	0	0	0	0	0	0	0	0	0	0	0	0	0	0	0	0	0	0	0	0	0	0	0	0	0	0	0	0	0	0	0	0	0	0	0	0	0	0	0	0	0	0	0	0	0	0	0	0	0	0	0	0	0	0	0	0	0	0	0	0	0			43897	2269;2270	48773	1967011;1967012;1967013;1967014;1967015;1967016;1967017;1967018;1967019;1967020;1967021	1921934;1921935;1921936;1921937;1921938;1921939;1921940	1921939			7	0	0	0	0	0	0	0	0	0	0	0	0	0	0	0	0	0	0	0	0	0	0	0	0	0	0	0	0	0	0	0	0	0	0	0	0	0	0	0	0	0	0	0	0	0	0	0	0	0	0	0	0	0	0	0	0	0	0	0	0	0	0	0	0	0	0	120810	0	0	0	0	0	310080	0	612810	0	0	0	0	0	0	0	0	0	0	0	0	0	0	0	0	0	0	0	0	0	0	0	190350	0	0	0	0	0	0	0	0	0	101350	0	112630	0	0	0	0	0	0	0	0	0	0	0	0	0	0	0	0	0	0	0	0	0	0	0	0	0	0	0	0	0	0	0	0	0	0	0	0	0	0	0	0	0	0	0	0	0	0	0	0	0	0	0	0	0	0	0	0	0	0	0	0	0	0	0	0	0	0	0	0	0
TEFGHQDPPEFEKYLEEQLGEYLIHQDEHVFGK	FLSETQSEVIILEIRTEFGHQDPPEFEKYL	LGEYLIHQDEHVFGKTIAELLPKRIICVWK	R	T	E	G	K	T	33	1	3987.86	Gorai.005G253000.1.A;Gorai.005G253000.1.D	Gorai.005G253000.1.A	146	178	no	no	4;6	0.00025768	32.553	469410000	0	0	0	0	0	0	0	0	0	0	0	0	0	0	0	0	0	0	0	0	0	0	0	0	0	0	0	0	0	0	0	0	0	0	0	0	0	0	0	0	0	0	0	0	0	0	0	0	0	0	0	0	0	0	0	0	0	0	0	0	0	0	0	0	0	0	0	0	0	0	0	0	148370000	54373000	53789000	0	0	0	0	0	0	0	0	0	0	0	0	0	0	51149000	0	0	0	0	0	0	0	0	0	0	0	0	0	0	0	0	0	20300000	0	141430000	0	0	0	0	0	0	0	0	0	0	0	0	0	0	0	0	0	0	0	0	0	0	0	0	0	0	0	0	0	0	0	0	0	0	0	0	0	0	0	0	0	0	0	0	0	0	0	0	0	0	0	0	0	0	0	0	0	0	0	0	0	0	0	0	0	0	0	0	0	0			43898	2269;2270	48774	1967022;1967023;1967024;1967025;1967026;1967027;1967028	1921941;1921942	1921941			2	0	0	0	0	0	0	0	0	0	0	0	0	0	0	0	0	0	0	0	0	0	0	0	0	0	0	0	0	0	0	0	0	0	0	0	0	0	0	0	0	0	0	0	0	0	0	0	0	0	0	0	0	0	0	0	0	0	0	0	0	0	0	0	0	0	0	0	0	0	0	0	0	1315600	782450	417380	0	0	0	0	0	0	0	0	0	0	0	0	0	0	445910	0	0	0	0	0	0	0	0	0	0	0	0	0	0	0	0	0	179730	0	1077300	0	0	0	0	0	0	0	0	0	0	0	0	0	0	0	0	0	0	0	0	0	0	0	0	0	0	0	0	0	0	0	0	0	0	0	0	0	0	0	0	0	0	0	0	0	0	0	0	0	0	0	0	0	0	0	0	0	0	0	0	0	0	0	0	0	0	0	0	0	0
TEFGPAQPFK	IELAEVEMPGLMACRTEFGPAQPFKGAKIT	LMACRTEFGPAQPFKGAKITGSLHMTIQTA	R	T	E	F	K	G	10	0	1120.56	Gorai.006G223900.1.D;Gorai.006G223900.1.A;Gorai.006G223900.2.D;Gorai.006G223900.2.A	Gorai.006G223900.1.D	44	53	yes	no	1;2	1.6141e-91	203.93	51023000000	10756000	8564300	35502000	19794000	0	0	106740000	17298000	567560000	129690000	43424000	48460000	167130000	179260000	206960000	321130000	85723000	105660000	163720000	167460000	0	6106400	15198000	11320000	176160000	240080000	183810000	33559000	33046000	28142000	215700000	235760000	222070000	100920000	217030000	198590000	239640000	230860000	281780000	170350000	181900000	385190000	110110000	40736000	39614000	111600000	163410000	557890000	0	153480000	8372500	0	0	3390400	12601000	0	40139000	29777000	0	22814000	373160000	291560000	280260000	252660000	128190000	139830000	190580000	247280000	260250000	1404800000	723790000	953370000	752940000	399790000	2662100000	732870000	532860000	83937000	524820000	644830000	573550000	549750000	536110000	351740000	664530000	613160000	544740000	117760000	0	843100000	110750000	430870000	995310000	558730000	578470000	247670000	132050000	0	680400000	826230000	1091000000	277720000	397730000	326760000	550290000	0	54043000	654920000	429770000	1361400000	309840000	114810000	0	0	56810000	177200000	21692000	0	0	0	1051900	104600000	838450000	202200	0	261920	508710000	537840000	2158100000	0	1556900000	799060000	25776000	13771000	215300000	55171000	17265000	2725700	360980	3402500	314780	0	3884400	20187000	5360200	32866000	7994500	0	1502600	0	1683600	1856200	3057700	2328700000	2017100000	1746300000	22835000	7040800	6102600	259420000	746200000	1966700000	121800000	338580000	297550000	0	1753400	5570100	16039000	19807000	9136100	3395100	3252500	14320000	15437000	268270000	39762000	1847700	2257900	2002100			43899	2701	48775	1967029;1967030;1967031;1967032;1967033;1967034;1967035;1967036;1967037;1967038;1967039;1967040;1967041;1967042;1967043;1967044;1967045;1967046;1967047;1967048;1967049;1967050;1967051;1967052;1967053;1967054;1967055;1967056;1967057;1967058;1967059;1967060;1967061;1967062;1967063;1967064;1967065;1967066;1967067;1967068;1967069;1967070;1967071;1967072;1967073;1967074;1967075;1967076;1967077;1967078;1967079;1967080;1967081;1967082;1967083;1967084;1967085;1967086;1967087;1967088;1967089;1967090;1967091;1967092;1967093;1967094;1967095;1967096;1967097;1967098;1967099;1967100;1967101;1967102;1967103;1967104;1967105;1967106;1967107;1967108;1967109;1967110;1967111;1967112;1967113;1967114;1967115;1967116;1967117;1967118;1967119;1967120;1967121;1967122;1967123;1967124;1967125;1967126;1967127;1967128;1967129;1967130;1967131;1967132;1967133;1967134;1967135;1967136;1967137;1967138;1967139;1967140;1967141;1967142;1967143;1967144;1967145;1967146;1967147;1967148;1967149;1967150;1967151;1967152;1967153;1967154;1967155;1967156;1967157;1967158;1967159;1967160;1967161;1967162;1967163;1967164;1967165;1967166;1967167;1967168;1967169;1967170;1967171;1967172;1967173;1967174;1967175;1967176;1967177;1967178;1967179;1967180;1967181;1967182;1967183;1967184;1967185;1967186;1967187;1967188;1967189;1967190;1967191;1967192;1967193;1967194;1967195;1967196;1967197;1967198;1967199;1967200;1967201;1967202;1967203;1967204;1967205;1967206;1967207;1967208;1967209;1967210;1967211;1967212;1967213;1967214;1967215;1967216;1967217;1967218;1967219;1967220;1967221;1967222;1967223;1967224;1967225;1967226;1967227;1967228;1967229;1967230;1967231;1967232;1967233;1967234;1967235;1967236;1967237;1967238;1967239;1967240;1967241;1967242;1967243;1967244;1967245;1967246;1967247;1967248;1967249;1967250;1967251;1967252	1921943;1921944;1921945;1921946;1921947;1921948;1921949;1921950;1921951;1921952;1921953;1921954;1921955;1921956;1921957;1921958;1921959;1921960;1921961;1921962;1921963;1921964;1921965;1921966;1921967;1921968;1921969;1921970;1921971;1921972;1921973;1921974;1921975;1921976;1921977;1921978;1921979;1921980;1921981;1921982;1921983;1921984;1921985;1921986;1921987;1921988;1921989;1921990;1921991;1921992;1921993;1921994;1921995;1921996;1921997;1921998;1921999;1922000;1922001;1922002;1922003;1922004;1922005;1922006;1922007;1922008;1922009;1922010;1922011;1922012;1922013;1922014;1922015;1922016;1922017;1922018;1922019;1922020;1922021;1922022;1922023;1922024;1922025;1922026;1922027;1922028;1922029;1922030;1922031;1922032;1922033;1922034;1922035;1922036;1922037;1922038;1922039;1922040;1922041;1922042;1922043;1922044;1922045;1922046;1922047;1922048;1922049;1922050;1922051;1922052;1922053;1922054;1922055;1922056;1922057;1922058;1922059;1922060;1922061;1922062;1922063;1922064;1922065;1922066;1922067;1922068;1922069;1922070;1922071;1922072;1922073;1922074;1922075;1922076;1922077;1922078;1922079;1922080;1922081;1922082;1922083;1922084;1922085;1922086;1922087;1922088;1922089;1922090;1922091;1922092;1922093;1922094;1922095;1922096;1922097;1922098;1922099;1922100;1922101;1922102;1922103;1922104;1922105;1922106;1922107;1922108;1922109;1922110;1922111;1922112;1922113;1922114;1922115;1922116;1922117;1922118;1922119;1922120;1922121;1922122;1922123;1922124;1922125;1922126;1922127;1922128;1922129;1922130;1922131;1922132;1922133;1922134;1922135;1922136;1922137;1922138;1922139;1922140;1922141;1922142;1922143;1922144;1922145;1922146;1922147;1922148;1922149;1922150;1922151;1922152;1922153;1922154;1922155;1922156;1922157;1922158;1922159;1922160;1922161;1922162;1922163;1922164;1922165;1922166;1922167;1922168;1922169;1922170;1922171;1922172;1922173;1922174;1922175;1922176;1922177;1922178;1922179;1922180;1922181;1922182;1922183;1922184;1922185;1922186;1922187;1922188;1922189;1922190;1922191;1922192;1922193;1922194;1922195;1922196;1922197;1922198;1922199;1922200;1922201;1922202;1922203;1922204;1922205;1922206;1922207;1922208;1922209;1922210;1922211;1922212;1922213;1922214;1922215;1922216;1922217;1922218;1922219;1922220;1922221;1922222;1922223;1922224;1922225;1922226;1922227;1922228;1922229;1922230;1922231;1922232;1922233;1922234;1922235;1922236;1922237;1922238;1922239;1922240;1922241;1922242;1922243;1922244;1922245;1922246;1922247;1922248;1922249;1922250;1922251;1922252;1922253;1922254;1922255;1922256;1922257;1922258;1922259;1922260;1922261;1922262;1922263;1922264;1922265;1922266;1922267;1922268;1922269;1922270;1922271;1922272;1922273;1922274;1922275;1922276;1922277;1922278;1922279;1922280;1922281;1922282;1922283;1922284;1922285;1922286;1922287;1922288;1922289;1922290;1922291;1922292;1922293;1922294;1922295;1922296;1922297;1922298;1922299;1922300;1922301;1922302;1922303;1922304;1922305;1922306;1922307;1922308;1922309;1922310;1922311;1922312;1922313;1922314;1922315;1922316;1922317;1922318;1922319;1922320;1922321;1922322;1922323;1922324;1922325;1922326;1922327;1922328;1922329;1922330;1922331;1922332;1922333;1922334;1922335;1922336;1922337;1922338;1922339;1922340;1922341;1922342;1922343;1922344;1922345;1922346;1922347;1922348;1922349;1922350;1922351;1922352;1922353;1922354;1922355;1922356;1922357;1922358;1922359;1922360;1922361;1922362;1922363;1922364;1922365;1922366;1922367;1922368;1922369;1922370;1922371;1922372;1922373;1922374;1922375;1922376	1922076			425	10756000	10291000	8890300	9770400	0	0	14072000	9429200	39419000	12502000	10078000	11796000	23211000	14860000	16959000	22881000	14904000	15353000	22797000	11636000	0	13283000	7549700	10072000	28390000	20811000	29679000	5484500	5389400	4529100	13351000	12578000	10861000	10513000	14141000	13598000	17627000	11661000	14817000	13672000	17283000	24095000	16879000	9997200	16897000	19164000	10878000	31468000	0	21089000	7706700	0	0	1819300	11017000	0	28505000	5528700	0	5471000	7062800	6619300	6124900	6412200	4607500	5793400	7364300	7040500	5948700	17030000	11926000	13744000	6676400	5753200	20657000	13513000	10055000	2953700	13042000	12972000	11912000	6717600	6180600	5023700	6674600	6582900	6923600	8468300	0	7350100	3785800	6889500	9382000	8542400	7793000	3729800	5227100	0	7616000	9944000	10233000	4410100	7984400	5053500	9329100	0	1038300	5798700	6750300	10370000	6934600	3111600	0	0	738080	1820600	1705000	0	0	0	762170	25576000	72055000	420440	0	550700	143770000	138990000	76637000	0	94143000	70454000	50204000	40705000	29753000	16226000	5991100	6669400	420570	786630	360420	0	2069100	2588500	1334500	3565600	2398600	0	1158200	0	917920	1104000	1242900	81410000	52917000	62307000	2680700	1599900	1258200	15275000	33923000	79397000	5823500	11038000	13635000	0	717050	1847100	2048000	1275200	678840	1656200	1755800	4956100	3642800	22528000	6461000	647690	781150	655390
TEFGPAQPFKGAK	IELAEVEMPGLMACRTEFGPAQPFKGAKIT	CRTEFGPAQPFKGAKITGSLHMTIQTAVLI	R	T	E	A	K	I	13	1	1376.71	Gorai.006G223900.1.D;Gorai.006G223900.1.A;Gorai.006G223900.2.D;Gorai.006G223900.2.A	Gorai.006G223900.1.D	44	56	yes	no	2;3	4.1178e-179	215.56	71897000000	22511000	5024800	73360000	25295000	5942500	27093000	89341000	18041000	305300000	191890000	82654000	80854000	26149000	114100000	126490000	388950000	74772000	39563000	239780000	456920000	0	0	17665000	8879000	7724000	29548000	0	137230000	135480000	130350000	139970000	187800000	231370000	460580000	679120000	618850000	89313000	400860000	176670000	132900000	169580000	22252000	63190000	31698000	7525900	0	19199000	10709000	0	145460000	7966800	1614400	0	3509000	0	503580	0	24962000	0	18146000	1160300000	675050000	957830000	260780000	352970000	311970000	108500000	161910000	281630000	654650000	997380000	1147400000	2056100000	1593600000	1650400000	1398800000	1489800000	467370000	992210000	1277900000	1101200000	1174600000	2112400000	1949900000	2374800000	2403000000	2219000000	253760000	2363200000	2061400000	649980000	1745800000	2079100000	1459600000	1408100000	2019200000	359600000	1780000000	1386900000	1186900000	1882500000	2264000000	590090000	641390000	200880000	18005000	26183000	1253500000	616590000	2247500000	300840000	605090000	51374000	79551000	369460000	626200000	113800000	79799000	63944000	354860	3419000	308850000	321180000	0	0	0	144310000	128770000	934570000	0	176210000	87953000	0	0	0	0	0	0	0	0	0	0	0	0	0	4772700	1168700	785270	0	583430	0	0	0	140510000	335190000	292600000	3652800	1327400	2410400	15371000	77745000	41290000	31404000	116010000	55747000	0	0	0	3026400	0	0	0	0	1271100	0	40656000	5358100	0	0	0			43900	2701	48776	1967253;1967254;1967255;1967256;1967257;1967258;1967259;1967260;1967261;1967262;1967263;1967264;1967265;1967266;1967267;1967268;1967269;1967270;1967271;1967272;1967273;1967274;1967275;1967276;1967277;1967278;1967279;1967280;1967281;1967282;1967283;1967284;1967285;1967286;1967287;1967288;1967289;1967290;1967291;1967292;1967293;1967294;1967295;1967296;1967297;1967298;1967299;1967300;1967301;1967302;1967303;1967304;1967305;1967306;1967307;1967308;1967309;1967310;1967311;1967312;1967313;1967314;1967315;1967316;1967317;1967318;1967319;1967320;1967321;1967322;1967323;1967324;1967325;1967326;1967327;1967328;1967329;1967330;1967331;1967332;1967333;1967334;1967335;1967336;1967337;1967338;1967339;1967340;1967341;1967342;1967343;1967344;1967345;1967346;1967347;1967348;1967349;1967350;1967351;1967352;1967353;1967354;1967355;1967356;1967357;1967358;1967359;1967360;1967361;1967362;1967363;1967364;1967365;1967366;1967367;1967368;1967369;1967370;1967371;1967372;1967373;1967374;1967375;1967376;1967377;1967378;1967379;1967380;1967381;1967382;1967383;1967384;1967385;1967386;1967387;1967388;1967389;1967390;1967391;1967392;1967393;1967394;1967395;1967396;1967397;1967398;1967399;1967400;1967401;1967402;1967403;1967404;1967405;1967406;1967407;1967408;1967409;1967410;1967411;1967412;1967413;1967414;1967415;1967416;1967417;1967418;1967419;1967420;1967421;1967422;1967423;1967424;1967425;1967426;1967427;1967428;1967429;1967430;1967431;1967432;1967433;1967434;1967435;1967436;1967437;1967438;1967439;1967440;1967441;1967442;1967443;1967444;1967445;1967446;1967447;1967448;1967449;1967450;1967451;1967452;1967453;1967454;1967455;1967456;1967457;1967458;1967459;1967460;1967461;1967462;1967463;1967464;1967465;1967466;1967467;1967468;1967469;1967470;1967471;1967472;1967473;1967474;1967475;1967476;1967477;1967478;1967479;1967480;1967481;1967482;1967483;1967484;1967485;1967486;1967487;1967488;1967489;1967490;1967491;1967492;1967493;1967494;1967495;1967496;1967497;1967498;1967499;1967500;1967501;1967502;1967503;1967504;1967505;1967506;1967507;1967508;1967509;1967510;1967511;1967512;1967513;1967514;1967515;1967516;1967517;1967518;1967519;1967520;1967521;1967522;1967523;1967524;1967525;1967526;1967527;1967528;1967529;1967530;1967531;1967532;1967533;1967534;1967535;1967536;1967537;1967538;1967539;1967540;1967541;1967542;1967543;1967544;1967545;1967546;1967547;1967548;1967549;1967550;1967551;1967552;1967553;1967554;1967555;1967556;1967557;1967558;1967559;1967560;1967561;1967562;1967563;1967564;1967565;1967566;1967567;1967568;1967569;1967570;1967571;1967572;1967573;1967574;1967575;1967576;1967577;1967578;1967579;1967580;1967581;1967582;1967583;1967584;1967585;1967586;1967587;1967588;1967589;1967590;1967591;1967592;1967593;1967594;1967595;1967596;1967597;1967598;1967599;1967600;1967601	1922377;1922378;1922379;1922380;1922381;1922382;1922383;1922384;1922385;1922386;1922387;1922388;1922389;1922390;1922391;1922392;1922393;1922394;1922395;1922396;1922397;1922398;1922399;1922400;1922401;1922402;1922403;1922404;1922405;1922406;1922407;1922408;1922409;1922410;1922411;1922412;1922413;1922414;1922415;1922416;1922417;1922418;1922419;1922420;1922421;1922422;1922423;1922424;1922425;1922426;1922427;1922428;1922429;1922430;1922431;1922432;1922433;1922434;1922435;1922436;1922437;1922438;1922439;1922440;1922441;1922442;1922443;1922444;1922445;1922446;1922447;1922448;1922449;1922450;1922451;1922452;1922453;1922454;1922455;1922456;1922457;1922458;1922459;1922460;1922461;1922462;1922463;1922464;1922465;1922466;1922467;1922468;1922469;1922470;1922471;1922472;1922473;1922474;1922475;1922476;1922477;1922478;1922479;1922480;1922481;1922482;1922483;1922484;1922485;1922486;1922487;1922488;1922489;1922490;1922491;1922492;1922493;1922494;1922495;1922496;1922497;1922498;1922499;1922500;1922501;1922502;1922503;1922504;1922505;1922506;1922507;1922508;1922509;1922510;1922511;1922512;1922513;1922514;1922515;1922516;1922517;1922518;1922519;1922520;1922521;1922522;1922523;1922524;1922525;1922526;1922527;1922528;1922529;1922530;1922531;1922532;1922533;1922534;1922535;1922536;1922537;1922538;1922539;1922540;1922541;1922542;1922543;1922544;1922545;1922546;1922547;1922548;1922549;1922550;1922551;1922552;1922553;1922554;1922555;1922556;1922557;1922558;1922559;1922560;1922561;1922562;1922563;1922564;1922565;1922566;1922567;1922568;1922569;1922570;1922571;1922572;1922573;1922574;1922575;1922576;1922577;1922578;1922579;1922580;1922581;1922582;1922583;1922584;1922585;1922586;1922587;1922588;1922589;1922590;1922591;1922592;1922593;1922594;1922595;1922596;1922597;1922598;1922599;1922600;1922601;1922602;1922603;1922604;1922605;1922606;1922607;1922608;1922609;1922610;1922611;1922612;1922613;1922614;1922615;1922616;1922617;1922618;1922619;1922620;1922621;1922622;1922623;1922624;1922625;1922626;1922627;1922628;1922629;1922630;1922631;1922632;1922633;1922634;1922635;1922636;1922637;1922638;1922639;1922640;1922641;1922642;1922643;1922644;1922645;1922646;1922647;1922648;1922649;1922650;1922651;1922652;1922653;1922654;1922655;1922656;1922657;1922658;1922659;1922660;1922661;1922662;1922663;1922664;1922665;1922666;1922667;1922668;1922669;1922670;1922671;1922672;1922673;1922674;1922675;1922676;1922677;1922678;1922679;1922680;1922681;1922682;1922683;1922684;1922685;1922686;1922687;1922688;1922689;1922690;1922691;1922692;1922693;1922694;1922695;1922696;1922697;1922698;1922699;1922700;1922701;1922702;1922703;1922704;1922705;1922706;1922707;1922708;1922709;1922710;1922711;1922712;1922713;1922714;1922715;1922716;1922717;1922718;1922719;1922720;1922721;1922722;1922723;1922724;1922725;1922726;1922727;1922728;1922729;1922730;1922731;1922732;1922733;1922734;1922735;1922736;1922737;1922738;1922739;1922740;1922741;1922742;1922743;1922744;1922745;1922746;1922747;1922748;1922749;1922750;1922751;1922752;1922753;1922754;1922755;1922756;1922757;1922758;1922759;1922760;1922761;1922762;1922763;1922764;1922765;1922766;1922767;1922768;1922769;1922770;1922771;1922772;1922773;1922774;1922775;1922776;1922777;1922778;1922779;1922780;1922781;1922782;1922783;1922784;1922785;1922786;1922787;1922788;1922789;1922790;1922791;1922792;1922793;1922794;1922795;1922796;1922797;1922798;1922799;1922800;1922801;1922802;1922803;1922804;1922805;1922806;1922807;1922808;1922809;1922810;1922811;1922812;1922813;1922814;1922815;1922816;1922817;1922818;1922819;1922820;1922821;1922822;1922823;1922824;1922825;1922826;1922827;1922828;1922829;1922830;1922831;1922832;1922833;1922834;1922835;1922836;1922837;1922838;1922839;1922840;1922841;1922842;1922843;1922844;1922845;1922846;1922847;1922848;1922849;1922850;1922851;1922852;1922853;1922854;1922855;1922856;1922857;1922858;1922859;1922860;1922861;1922862;1922863;1922864;1922865;1922866;1922867;1922868;1922869;1922870;1922871;1922872;1922873;1922874;1922875;1922876;1922877;1922878;1922879;1922880;1922881;1922882;1922883;1922884;1922885;1922886;1922887;1922888;1922889;1922890;1922891;1922892;1922893;1922894;1922895;1922896;1922897;1922898;1922899;1922900;1922901;1922902;1922903;1922904;1922905;1922906;1922907;1922908;1922909;1922910;1922911;1922912;1922913;1922914;1922915;1922916;1922917;1922918;1922919;1922920;1922921;1922922;1922923;1922924;1922925;1922926;1922927;1922928;1922929;1922930;1922931;1922932;1922933;1922934;1922935;1922936;1922937;1922938;1922939;1922940;1922941;1922942;1922943;1922944;1922945;1922946;1922947;1922948;1922949;1922950;1922951;1922952;1922953;1922954;1922955;1922956;1922957;1922958;1922959;1922960;1922961;1922962;1922963;1922964;1922965;1922966;1922967;1922968;1922969;1922970;1922971;1922972;1922973;1922974;1922975;1922976;1922977;1922978;1922979;1922980;1922981;1922982;1922983;1922984;1922985;1922986;1922987;1922988;1922989;1922990;1922991;1922992;1922993;1922994;1922995;1922996;1922997;1922998;1922999;1923000;1923001;1923002;1923003;1923004;1923005;1923006;1923007;1923008;1923009;1923010;1923011;1923012;1923013;1923014;1923015;1923016;1923017;1923018;1923019;1923020;1923021;1923022;1923023;1923024;1923025;1923026;1923027;1923028;1923029;1923030;1923031;1923032;1923033;1923034;1923035;1923036;1923037;1923038;1923039;1923040;1923041;1923042;1923043;1923044;1923045;1923046;1923047;1923048;1923049;1923050;1923051;1923052;1923053;1923054;1923055;1923056;1923057	1922980			679	22511000	6037800	18371000	12486000	15871000	11710000	11779000	9834200	21204000	18499000	19183000	19682000	3631700	9458500	10365000	27713000	13000000	5748500	33388000	31750000	0	0	8775500	7900100	1244800	2561300	0	22427000	22095000	20978000	8663400	10019000	11315000	47977000	44247000	42373000	6569500	20249000	9289600	10666000	16113000	1391900	9686400	7779200	3210100	0	1278100	604050	0	19988000	7333300	1099300	0	1883000	0	2470400	0	4634800	0	4351400	21961000	15326000	20933000	6618200	12686000	12926000	4192600	4609900	6437500	7936200	16434000	16541000	18232000	22933000	12807000	25792000	28110000	16446000	24656000	25709000	22871000	14352000	24353000	27849000	23853000	25799000	28203000	18248000	31157000	17971000	22218000	27916000	19598000	22316000	18970000	30407000	14235000	16676000	15524000	14284000	17658000	35952000	11846000	9919400	3405400	561380	503070	11099000	9684800	17120000	6733100	16399000	3501000	4373600	4800000	6433700	8944300	4331100	3890500	368810	2477300	75521000	27601000	0	0	0	40782000	33277000	33189000	0	10655000	7755000	0	0	0	0	0	0	0	0	0	0	0	0	0	517790	350640	894480	0	826740	0	0	0	4912200	8793300	10440000	428810	301630	496950	905080	3534400	1666900	1501500	3782000	2554500	0	0	0	386420	0	0	0	0	439930	0	3414100	870650	0	0	0
TEFGPSQPFK	IDLAEVEMPGLMACRTEFGPSQPFKGARIT	LMACRTEFGPSQPFKGARITGSLHMTIQTA	R	T	E	F	K	G	10	0	1136.55	Gorai.005G027700.1.A;Gorai.005G027700.1.D	Gorai.005G027700.1.D	44	53	no	no	2	6.3262e-29	169.09	237510000	0	0	0	0	0	0	0	0	2110700	1045700	0	0	2607200	3669300	0	0	0	523970	2579500	0	0	0	0	0	0	0	0	0	0	0	3246400	5602300	0	0	1949000	0	3439100	0	5104300	0	0	5013700	0	0	0	0	0	0	0	2134200	0	0	0	0	0	0	0	0	0	0	0	0	0	0	0	0	0	0	2472600	0	0	0	5465000	0	0	0	0	0	0	0	0	0	0	0	0	0	0	0	0	0	0	0	0	26220000	17080000	13195000	5055600	0	0	0	0	0	0	0	0	0	0	0	0	0	0	0	0	0	0	0	0	0	0	0	0	4472800	0	0	0	0	0	0	0	0	3340200	1736200	0	0	0	0	268860	0	0	0	0	0	0	0	0	1011300	0	0	0	0	0	0	0	7077300	4805200	3843200	0	0	0	0	24246000	78193000	0	0	0	0	0	0	0	0	0	0	0	0	0	0	0	0	0	0			43901	1899;1898	48777	1967602;1967603;1967604;1967605;1967606;1967607;1967608;1967609;1967610;1967611;1967612;1967613;1967614;1967615;1967616;1967617;1967618;1967619;1967620;1967621;1967622;1967623;1967624;1967625;1967626;1967627;1967628;1967629;1967630;1967631	1923058;1923059;1923060;1923061;1923062;1923063;1923064	1923064			7	0	0	0	0	0	0	0	0	146600	100810	0	0	362100	304180	0	0	0	76133	359180	0	0	0	0	0	0	0	0	0	0	0	200940	298870	0	0	126990	0	252970	0	268400	0	0	313620	0	0	0	0	0	0	0	293250	0	0	0	0	0	0	0	0	0	0	0	0	0	0	0	0	0	0	56519	0	0	0	48459	0	0	0	0	0	0	0	0	0	0	0	0	0	0	0	0	0	0	0	0	400870	230090	198710	200120	0	0	0	0	0	0	0	0	0	0	0	0	0	0	0	0	0	0	0	0	0	0	0	0	1093700	0	0	0	0	0	0	0	0	201980	153090	0	0	0	0	93295	0	0	0	0	0	0	0	0	109710	0	0	0	0	0	0	0	247420	126060	137120	0	0	0	0	1102200	3156700	0	0	0	0	0	0	0	0	0	0	0	0	0	0	0	0	0	0
TEFPELLSIK	VAPRSNNELDATKLKTEFPELLSIKESLIK	ATKLKTEFPELLSIKESLIKYVFEPNKKTG	K	T	E	I	K	E	10	0	1175.64	Gorai.003G163300.1.A;Gorai.003G163300.1.D	Gorai.003G163300.1.A	274	283	no	no	1;2	2.0827e-08	162.97	5264600000	372410	808450	3935800	0	0	0	6602700	739940	26852000	10051000	1967200	3714000	13715000	16208000	18431000	20551000	9042400	35893000	3635800	0	0	0	1247100	714730	21272000	63793000	13576000	0	0	0	18937000	23601000	24580000	0	3010800	1953900	18092000	15777000	25096000	4458500	4836500	18949000	1311800	0	0	0	21874000	6735900	0	998770	0	0	0	0	0	0	0	0	0	0	41030000	21987000	23333000	56552000	33225000	19075000	161050000	265100000	55771000	156620000	216550000	122480000	86701000	70193000	330270000	55616000	92077000	0	42216000	43335000	47525000	21193000	46099000	25876000	62010000	50383000	0	17874000	0	138880000	0	0	51632000	61988000	34681000	13727000	21783000	88413000	63544000	101700000	65006000	0	39893000	27237000	71690000	112360000	111090000	53377000	108120000	184290000	58239000	9087500	4283200	3473200	0	0	5120300	4355300	3936000	0	0	0	16465000	0	0	0	20476000	20190000	161500000	0	108530000	38945000	0	0	0	1125600	271080	0	0	720530	0	0	0	0	0	0	0	0	0	0	0	0	521120	171030000	285030000	271880000	0	0	0	4036800	12472000	33305000	7758000	22704000	11316000	0	0	0	1910000	2221700	0	0	0	0	1555000	3609700	1347900	275910	0	0			43902	1300;1301	48778	1967632;1967633;1967634;1967635;1967636;1967637;1967638;1967639;1967640;1967641;1967642;1967643;1967644;1967645;1967646;1967647;1967648;1967649;1967650;1967651;1967652;1967653;1967654;1967655;1967656;1967657;1967658;1967659;1967660;1967661;1967662;1967663;1967664;1967665;1967666;1967667;1967668;1967669;1967670;1967671;1967672;1967673;1967674;1967675;1967676;1967677;1967678;1967679;1967680;1967681;1967682;1967683;1967684;1967685;1967686;1967687;1967688;1967689;1967690;1967691;1967692;1967693;1967694;1967695;1967696;1967697;1967698;1967699;1967700;1967701;1967702;1967703;1967704;1967705;1967706;1967707;1967708;1967709;1967710;1967711;1967712;1967713;1967714;1967715;1967716;1967717;1967718;1967719;1967720;1967721;1967722;1967723;1967724;1967725;1967726;1967727;1967728;1967729;1967730;1967731;1967732;1967733;1967734;1967735;1967736;1967737;1967738;1967739;1967740;1967741;1967742;1967743;1967744;1967745;1967746;1967747;1967748;1967749;1967750;1967751;1967752;1967753;1967754;1967755;1967756;1967757;1967758;1967759;1967760;1967761;1967762;1967763;1967764;1967765;1967766;1967767;1967768;1967769;1967770;1967771;1967772;1967773;1967774;1967775;1967776;1967777	1923065;1923066;1923067;1923068;1923069;1923070;1923071;1923072;1923073;1923074;1923075;1923076;1923077;1923078;1923079;1923080;1923081;1923082;1923083;1923084;1923085;1923086;1923087;1923088;1923089;1923090;1923091;1923092;1923093;1923094;1923095;1923096;1923097;1923098;1923099;1923100;1923101;1923102;1923103;1923104;1923105;1923106;1923107;1923108;1923109;1923110;1923111;1923112;1923113;1923114;1923115;1923116;1923117;1923118;1923119;1923120;1923121;1923122;1923123;1923124;1923125;1923126;1923127;1923128;1923129;1923130;1923131;1923132;1923133;1923134;1923135;1923136;1923137;1923138;1923139;1923140;1923141;1923142;1923143;1923144;1923145;1923146;1923147;1923148;1923149;1923150;1923151;1923152;1923153;1923154;1923155;1923156;1923157;1923158;1923159;1923160;1923161;1923162;1923163;1923164;1923165;1923166;1923167;1923168;1923169;1923170;1923171;1923172;1923173;1923174;1923175;1923176;1923177;1923178;1923179;1923180;1923181;1923182;1923183;1923184;1923185;1923186;1923187;1923188;1923189;1923190;1923191;1923192;1923193;1923194;1923195;1923196;1923197;1923198;1923199;1923200;1923201;1923202;1923203;1923204;1923205;1923206;1923207;1923208;1923209	1923175			140	372410	971430	985580	0	0	0	870490	403330	1865000	968980	456560	904090	1904800	1343600	1510400	1464300	1572200	5215400	506260	0	0	0	619530	635940	3428100	5529700	2192000	0	0	0	1172100	1259100	1202100	0	196170	133790	1330800	796920	1319600	357830	459540	1185300	201080	0	0	0	1456200	379950	0	137240	0	0	0	0	0	0	0	0	0	0	776560	499180	509920	1435200	1194200	790320	6223200	7547900	1274800	1898600	3568000	1765700	768790	1010100	2562800	1025500	1737400	0	1049000	871800	987020	258970	531460	369570	622830	540910	0	1285300	0	1210700	0	0	486690	947720	467210	206720	862270	828310	711270	1223900	609740	0	800860	421230	1215400	3503300	2134300	472610	1698300	1403700	1303500	246280	291890	190950	0	0	402440	236380	239470	0	0	0	1415000	0	0	0	5786800	5217700	5735300	0	6562700	3433800	0	0	0	331040	94065	0	0	166580	0	0	0	0	0	0	0	0	0	0	0	0	211820	5979200	7477600	9700200	0	0	0	237690	566990	1344500	370930	740200	518510	0	0	0	243870	143040	0	0	0	0	366940	303120	219020	96718	0	0
TEFPELLSIKESLIK	VAPRSNNELDATKLKTEFPELLSIKESLIK	TEFPELLSIKESLIKYVFEPNKKTGGA___	K	T	E	I	K	Y	15	1	1745.98	Gorai.003G163300.1.A	Gorai.003G163300.1.A	274	288	yes	yes	2;3	6.1383e-09	145.43	5562000000	0	0	1289900	0	0	0	3026200	0	0	5128800	2402100	0	0	0	0	0	8311900	6022600	0	0	0	0	0	0	0	0	0	0	0	0	0	4220900	0	0	0	0	2376900	0	0	0	0	0	0	0	0	0	2084000	0	0	0	0	0	0	0	0	0	0	0	0	0	58626000	59198000	49589000	79087000	52607000	33520000	35543000	54013000	63178000	134680000	160680000	187340000	172260000	100160000	111090000	188800000	155450000	52911000	37563000	41561000	45879000	161000000	200150000	136940000	265610000	230830000	176630000	10188000	87658000	128740000	38591000	104400000	138160000	111270000	97146000	83774000	31086000	140020000	119990000	107430000	125940000	61241000	84867000	110930000	88447000	12885000	86004000	150730000	67056000	142960000	39767000	36203000	6182400	5958100	79765000	78989000	7175500	7150100	7157700	0	0	0	0	0	0	0	0	0	36477000	0	3360600	0	0	0	0	0	0	0	0	0	0	0	0	0	0	0	0	0	0	0	0	0	0	8724900	18366000	17447000	0	0	0	0	0	0	0	0	0	0	0	0	0	0	0	0	0	0	0	0	0	0	0	0			43903	1300	48779	1967778;1967779;1967780;1967781;1967782;1967783;1967784;1967785;1967786;1967787;1967788;1967789;1967790;1967791;1967792;1967793;1967794;1967795;1967796;1967797;1967798;1967799;1967800;1967801;1967802;1967803;1967804;1967805;1967806;1967807;1967808;1967809;1967810;1967811;1967812;1967813;1967814;1967815;1967816;1967817;1967818;1967819;1967820;1967821;1967822;1967823;1967824;1967825;1967826;1967827;1967828;1967829;1967830;1967831;1967832;1967833;1967834;1967835;1967836;1967837;1967838;1967839;1967840;1967841;1967842;1967843;1967844;1967845;1967846;1967847;1967848;1967849;1967850;1967851;1967852;1967853;1967854;1967855;1967856;1967857;1967858;1967859;1967860;1967861;1967862;1967863;1967864;1967865;1967866;1967867;1967868;1967869;1967870;1967871;1967872;1967873;1967874;1967875;1967876;1967877;1967878;1967879;1967880;1967881;1967882;1967883;1967884;1967885;1967886;1967887;1967888;1967889;1967890;1967891;1967892;1967893;1967894;1967895;1967896;1967897;1967898;1967899;1967900;1967901;1967902;1967903;1967904;1967905;1967906	1923210;1923211;1923212;1923213;1923214;1923215;1923216;1923217;1923218;1923219;1923220;1923221;1923222;1923223;1923224;1923225;1923226;1923227;1923228;1923229;1923230;1923231;1923232;1923233;1923234;1923235;1923236;1923237;1923238;1923239;1923240;1923241;1923242;1923243;1923244;1923245;1923246;1923247;1923248;1923249;1923250;1923251;1923252;1923253;1923254;1923255;1923256;1923257;1923258;1923259;1923260;1923261;1923262;1923263;1923264;1923265;1923266;1923267;1923268;1923269;1923270;1923271;1923272;1923273;1923274;1923275;1923276;1923277;1923278;1923279;1923280;1923281;1923282;1923283;1923284;1923285;1923286;1923287;1923288;1923289;1923290;1923291;1923292;1923293;1923294;1923295;1923296;1923297;1923298;1923299;1923300;1923301;1923302;1923303;1923304;1923305;1923306;1923307;1923308;1923309;1923310;1923311;1923312;1923313;1923314;1923315;1923316;1923317;1923318;1923319;1923320;1923321;1923322;1923323;1923324;1923325;1923326;1923327;1923328;1923329;1923330;1923331;1923332;1923333;1923334;1923335;1923336;1923337;1923338;1923339;1923340;1923341;1923342;1923343;1923344;1923345;1923346;1923347;1923348;1923349;1923350;1923351;1923352;1923353;1923354;1923355;1923356;1923357;1923358;1923359;1923360;1923361;1923362;1923363;1923364;1923365;1923366;1923367;1923368;1923369;1923370;1923371;1923372	1923370			163	0	0	323010	0	0	0	398980	0	0	494430	557510	0	0	0	0	0	1445200	875100	0	0	0	0	0	0	0	0	0	0	0	0	0	225180	0	0	0	0	174830	0	0	0	0	0	0	0	0	0	138730	0	0	0	0	0	0	0	0	0	0	0	0	0	1109600	1344000	1083700	2007100	1890800	1388800	1373400	1537900	1444100	1632700	2647600	2700700	1527500	1441300	862030	3481400	2933100	1861900	933430	836110	952840	1967300	2307500	1955800	2667800	2478200	2245000	732640	1155700	1122300	1319200	1669400	1302300	1701200	1308700	1261600	1230500	1311800	1343100	1293000	1181300	972500	1703700	1715600	1499400	401750	1652400	1334600	1053200	1089000	890040	981140	421310	327570	1036300	811540	563980	388070	435490	0	0	0	0	0	0	0	0	0	1295400	0	203210	0	0	0	0	0	0	0	0	0	0	0	0	0	0	0	0	0	0	0	0	0	0	305020	481820	622490	0	0	0	0	0	0	0	0	0	0	0	0	0	0	0	0	0	0	0	0	0	0	0	0
TEFPELLSIKESLVK	VAPRSNNELDATKLKTEFPELLSIKESLVK	TEFPELLSIKESLVKYVFEPNKKTGGA___	K	T	E	V	K	Y	15	1	1731.97	Gorai.003G163300.1.D	Gorai.003G163300.1.D	274	288	yes	yes	2;3	3.139e-12	124.62	6606900000	0	0	1950100	0	0	0	3001200	0	9117300	14432000	2659000	1741700	0	10906000	10488000	10553000	12168000	13907000	0	4252800	0	0	0	0	0	0	0	0	0	0	11795000	25390000	29129000	10976000	16890000	24767000	0	0	4012400	0	0	0	0	0	0	0	0	0	0	0	0	0	0	0	0	0	0	0	0	0	112720000	76743000	84901000	110370000	101690000	45289000	67805000	84793000	116960000	186530000	207390000	190980000	181190000	101080000	144960000	170270000	168440000	50690000	35899000	45041000	58975000	138920000	188870000	141730000	297780000	253100000	176850000	15105000	91153000	164960000	21306000	116400000	151570000	123520000	102110000	78677000	31692000	197870000	130020000	104610000	120860000	99786000	87765000	87694000	88865000	24400000	124650000	157880000	75802000	190460000	51292000	43891000	15431000	9848100	93009000	81272000	10162000	18394000	14399000	0	0	0	1841600	0	0	0	0	0	43425000	0	10062000	1637000	0	0	0	0	0	0	0	0	0	0	0	0	0	0	0	0	0	0	0	0	0	13714000	29707000	18988000	0	0	0	0	0	0	0	0	4587800	0	0	0	0	0	0	0	0	0	0	0	0	0	0	0			43904	1301	48780	1967907;1967908;1967909;1967910;1967911;1967912;1967913;1967914;1967915;1967916;1967917;1967918;1967919;1967920;1967921;1967922;1967923;1967924;1967925;1967926;1967927;1967928;1967929;1967930;1967931;1967932;1967933;1967934;1967935;1967936;1967937;1967938;1967939;1967940;1967941;1967942;1967943;1967944;1967945;1967946;1967947;1967948;1967949;1967950;1967951;1967952;1967953;1967954;1967955;1967956;1967957;1967958;1967959;1967960;1967961;1967962;1967963;1967964;1967965;1967966;1967967;1967968;1967969;1967970;1967971;1967972;1967973;1967974;1967975;1967976;1967977;1967978;1967979;1967980;1967981;1967982;1967983;1967984;1967985;1967986;1967987;1967988;1967989;1967990;1967991;1967992;1967993;1967994;1967995;1967996;1967997;1967998;1967999;1968000;1968001;1968002;1968003;1968004;1968005;1968006;1968007;1968008;1968009;1968010;1968011;1968012;1968013;1968014;1968015;1968016;1968017;1968018;1968019;1968020;1968021;1968022;1968023;1968024;1968025;1968026;1968027;1968028;1968029;1968030;1968031;1968032;1968033;1968034;1968035;1968036;1968037;1968038;1968039;1968040;1968041;1968042;1968043;1968044;1968045;1968046;1968047;1968048;1968049;1968050;1968051;1968052	1923373;1923374;1923375;1923376;1923377;1923378;1923379;1923380;1923381;1923382;1923383;1923384;1923385;1923386;1923387;1923388;1923389;1923390;1923391;1923392;1923393;1923394;1923395;1923396;1923397;1923398;1923399;1923400;1923401;1923402;1923403;1923404;1923405;1923406;1923407;1923408;1923409;1923410;1923411;1923412;1923413;1923414;1923415;1923416;1923417;1923418;1923419;1923420;1923421;1923422;1923423;1923424;1923425;1923426;1923427;1923428;1923429;1923430;1923431;1923432;1923433;1923434;1923435;1923436;1923437;1923438;1923439;1923440;1923441;1923442;1923443;1923444;1923445;1923446;1923447;1923448;1923449;1923450;1923451;1923452;1923453;1923454;1923455;1923456;1923457;1923458;1923459;1923460;1923461;1923462;1923463;1923464;1923465;1923466;1923467;1923468;1923469;1923470;1923471;1923472;1923473;1923474;1923475;1923476;1923477;1923478;1923479;1923480;1923481;1923482;1923483;1923484;1923485;1923486;1923487;1923488;1923489;1923490;1923491;1923492;1923493;1923494;1923495;1923496;1923497;1923498;1923499;1923500;1923501;1923502;1923503;1923504;1923505;1923506;1923507;1923508;1923509;1923510;1923511;1923512;1923513;1923514;1923515;1923516;1923517;1923518;1923519;1923520;1923521;1923522;1923523;1923524;1923525;1923526;1923527;1923528;1923529;1923530;1923531;1923532;1923533;1923534;1923535;1923536;1923537;1923538;1923539;1923540;1923541;1923542;1923543;1923544;1923545;1923546;1923547;1923548;1923549;1923550;1923551;1923552;1923553;1923554;1923555;1923556;1923557;1923558;1923559;1923560;1923561;1923562;1923563;1923564;1923565;1923566;1923567;1923568;1923569	1923562			196	0	0	488330	0	0	0	395670	0	633230	1391300	617140	423960	0	904140	859470	751960	2115600	2020700	0	295510	0	0	0	0	0	0	0	0	0	0	730030	1354500	1424600	1143300	1100500	1695800	0	0	210980	0	0	0	0	0	0	0	0	0	0	0	0	0	0	0	0	0	0	0	0	0	2133400	1742300	1855400	2800900	3654900	1876400	2620100	2414200	2673500	2261300	3417100	2753100	1606700	1454600	1124800	3139600	3178300	1783700	892090	906130	1224800	1697500	2177500	2024200	2991000	2717300	2247700	1086200	1201800	1438100	728290	1861200	1428800	1888500	1375600	1184800	1254500	1853800	1455400	1259000	1133700	1584600	1761900	1356200	1506500	760790	2395000	1397800	1190600	1450800	1148000	1189500	1051600	541430	1208400	835000	798730	998340	876070	0	0	0	158260	0	0	0	0	0	1542100	0	608430	144330	0	0	0	0	0	0	0	0	0	0	0	0	0	0	0	0	0	0	0	0	0	479430	779320	677470	0	0	0	0	0	0	0	0	210230	0	0	0	0	0	0	0	0	0	0	0	0	0	0	0
TEFQSHEPEFDYLK	RMDYLISRHPEFRYKTEFQSHEPEFDYLKS	KTEFQSHEPEFDYLKSLEIEEKINKIRWCQ	K	T	E	L	K	S	14	0	1768.79	Gorai.003G060000.1.A;Gorai.003G060000.1.D;Gorai.011G067400.3.A;Gorai.011G067400.4.A;Gorai.011G067400.3.D;Gorai.011G067400.4.D;Gorai.006G095900.3.D;Gorai.006G095900.2.D;Gorai.006G095900.1.D;Gorai.006G095900.2.A;Gorai.011G067400.6.A;Gorai.011G067400.6.D;Gorai.006G095900.3.A;Gorai.006G095900.1.A;Gorai.009G046000.1.D;Gorai.009G046000.2.D;Gorai.009G046000.3.D;Gorai.010G101800.3.A;Gorai.009G046000.4.D;Gorai.008G294200.2.D;Gorai.008G294200.1.D;Gorai.008G294200.1.A;Gorai.008G294200.2.A;Gorai.008G294200.3.A;Gorai.008G294200.3.D;Gorai.009G139900.3.D;Gorai.009G139900.1.D;Gorai.009G139900.3.A;Gorai.009G139900.2.D;Gorai.009G139900.2.A;Gorai.009G139900.1.A;Gorai.011G067400.2.D;Gorai.011G067400.1.D;Gorai.011G067400.2.A;Gorai.011G067400.1.A;Gorai.011G067400.5.D;Gorai.001G023300.2.D;Gorai.001G023300.2.A;Gorai.001G023300.1.D;Gorai.001G023300.1.A;Gorai.008G148700.1.D;Gorai.008G148700.1.A;Gorai.010G101800.2.D;Gorai.010G101800.1.D;Gorai.010G101800.2.A;Gorai.010G101800.1.A;Gorai.010G101800.3.D	Gorai.003G060000.1.A	97	110	no	no	2;3	7.1922e-05	130.56	589860000	0	0	0	0	0	0	0	1037000	0	0	0	0	0	0	0	0	0	0	0	0	0	0	0	0	0	0	0	0	0	0	0	0	0	0	0	0	0	0	0	0	0	0	0	0	0	0	0	0	0	0	0	0	0	0	0	0	0	0	0	0	0	0	0	0	11381000	7751400	52802000	81346000	0	0	78616000	62461000	0	0	55230000	0	0	0	6933000	0	0	0	0	0	33598000	0	0	0	0	28157000	0	0	0	19134000	0	0	4143700	12646000	23914000	0	20279000	0	0	0	0	0	0	18170000	12632000	18327000	6586400	0	0	0	14221000	20501000	0	0	0	0	0	0	0	0	0	0	0	0	0	0	0	0	0	0	0	0	0	0	0	0	0	0	0	0	0	0	0	0	0	0	0	0	0	0	0	0	0	0	0	0	0	0	0	0	0	0	0	0	0	0	0	0	0	0	0	0	0	0	0	0			43905	1099;4216;107;4894	48781	1968053;1968054;1968055;1968056;1968057;1968058;1968059;1968060;1968061;1968062;1968063;1968064;1968065;1968066;1968067;1968068;1968069;1968070;1968071;1968072;1968073;1968074;1968075;1968076;1968077;1968078;1968079;1968080;1968081;1968082;1968083;1968084;1968085;1968086;1968087	1923570;1923571;1923572;1923573;1923574;1923575;1923576;1923577;1923578;1923579;1923580;1923581;1923582;1923583;1923584;1923585;1923586;1923587;1923588;1923589;1923590;1923591;1923592;1923593;1923594;1923595;1923596;1923597;1923598;1923599;1923600;1923601;1923602	1923594			33	0	0	0	0	0	0	0	565280	0	0	0	0	0	0	0	0	0	0	0	0	0	0	0	0	0	0	0	0	0	0	0	0	0	0	0	0	0	0	0	0	0	0	0	0	0	0	0	0	0	0	0	0	0	0	0	0	0	0	0	0	0	0	0	0	409080	321160	2040400	2316100	0	0	1295400	900420	0	0	428560	0	0	0	172280	0	0	0	0	0	337460	0	0	0	0	245480	0	0	0	292530	0	0	164030	118480	267680	0	190210	0	0	0	0	0	0	160880	198400	139590	147410	0	0	0	184760	210630	0	0	0	0	0	0	0	0	0	0	0	0	0	0	0	0	0	0	0	0	0	0	0	0	0	0	0	0	0	0	0	0	0	0	0	0	0	0	0	0	0	0	0	0	0	0	0	0	0	0	0	0	0	0	0	0	0	0	0	0	0	0	0	0
TEGADTSYLSSESNAAPPCKDEVGATSETDTCSILTEK	EQRCSSNKTSSPNAKTEGADTSYLSSESNA	GATSETDTCSILTEKDGGRPVQLTASDVSL	K	T	E	E	K	D	38	1	4020.76	Gorai.006G139000.5.D;Gorai.006G139000.4.D;Gorai.006G139000.2.D;Gorai.006G139000.6.D;Gorai.006G139000.3.D;Gorai.006G139000.1.D;Gorai.006G139000.7.D	Gorai.006G139000.5.D	516	553	yes	no	3	0.0013465	19.087	14183000	0	0	0	0	0	0	0	0	0	0	0	0	0	0	0	0	0	0	0	0	0	0	0	0	0	0	0	0	0	0	0	0	0	0	0	0	0	0	0	0	0	0	0	0	0	0	0	0	0	0	0	0	0	0	0	0	0	0	0	0	0	0	0	0	0	0	0	0	0	0	0	0	0	0	0	0	0	0	0	0	0	0	0	0	0	0	0	0	0	0	0	0	0	0	0	0	0	0	0	0	0	0	0	0	0	14183000	0	0	0	0	0	0	0	0	0	0	0	0	0	0	0	0	0	0	0	0	0	0	0	0	0	0	0	0	0	0	0	0	0	0	0	0	0	0	0	0	0	0	0	0	0	0	0	0	0	0	0	0	0	0	0	0	0	0	0	0	0	0	0	0	0	0	0	0	0	0	0	0	0	0			43906	2539	48782	1968088	1923603	1923603			1	0	0	0	0	0	0	0	0	0	0	0	0	0	0	0	0	0	0	0	0	0	0	0	0	0	0	0	0	0	0	0	0	0	0	0	0	0	0	0	0	0	0	0	0	0	0	0	0	0	0	0	0	0	0	0	0	0	0	0	0	0	0	0	0	0	0	0	0	0	0	0	0	0	0	0	0	0	0	0	0	0	0	0	0	0	0	0	0	0	0	0	0	0	0	0	0	0	0	0	0	0	0	0	0	0	442210	0	0	0	0	0	0	0	0	0	0	0	0	0	0	0	0	0	0	0	0	0	0	0	0	0	0	0	0	0	0	0	0	0	0	0	0	0	0	0	0	0	0	0	0	0	0	0	0	0	0	0	0	0	0	0	0	0	0	0	0	0	0	0	0	0	0	0	0	0	0	0	0	0	0
TEGEFFEAEKEDK	DDKYFAKEVEKRKKKTEGEFFEAEKEDKKK	KKTEGEFFEAEKEDKKKLPEDKKEDQKAVD	K	T	E	D	K	K	13	1	1557.68	Gorai.002G228400.1.D;Gorai.002G228400.1.A;Gorai.007G361900.1.A	Gorai.002G228400.1.D	172	184	no	no	2;3	1.1182e-177	183.03	129480000	0	0	0	0	0	0	0	0	9124400	0	0	0	0	6522800	6417200	0	0	2330000	0	0	0	0	0	0	0	6469800	3197300	0	0	0	4457700	0	3769000	0	0	0	0	0	0	0	0	0	0	0	0	0	0	0	0	0	0	0	0	0	0	0	0	0	0	0	22707000	0	0	6050900	0	0	8082000	9625700	0	14599000	8088700	8398500	0	0	0	0	0	0	0	0	0	0	0	0	0	0	0	1327500	0	0	0	0	0	0	0	0	0	0	0	0	0	0	0	0	8313000	0	0	0	0	0	0	0	0	0	0	0	0	0	0	0	0	0	0	0	0	0	0	0	0	0	0	0	0	0	0	0	0	0	0	0	0	0	0	0	0	0	0	0	0	0	0	0	0	0	0	0	0	0	0	0	0	0	0	0	0	0	0	0	0	0	0	0	0	0	0	0	0	0	0	0			43907	913;3369	48783	1968089;1968090;1968091;1968092;1968093;1968094;1968095;1968096;1968097;1968098;1968099;1968100;1968101;1968102;1968103;1968104;1968105;1968106;1968107;1968108;1968109;1968110;1968111	1923604;1923605;1923606;1923607;1923608;1923609;1923610;1923611;1923612;1923613;1923614;1923615;1923616;1923617;1923618;1923619;1923620;1923621;1923622	1923620			19	0	0	0	0	0	0	0	0	633730	0	0	0	0	540730	525870	0	0	338550	0	0	0	0	0	0	0	560820	516260	0	0	0	275910	0	184330	0	0	0	0	0	0	0	0	0	0	0	0	0	0	0	0	0	0	0	0	0	0	0	0	0	0	0	429760	0	0	153560	0	0	312300	274070	0	176980	133280	121070	0	0	0	0	0	0	0	0	0	0	0	0	0	0	0	95460	0	0	0	0	0	0	0	0	0	0	0	0	0	0	0	0	140930	0	0	0	0	0	0	0	0	0	0	0	0	0	0	0	0	0	0	0	0	0	0	0	0	0	0	0	0	0	0	0	0	0	0	0	0	0	0	0	0	0	0	0	0	0	0	0	0	0	0	0	0	0	0	0	0	0	0	0	0	0	0	0	0	0	0	0	0	0	0	0	0	0	0	0
TEGEFFEAEKEDKK	DDKYFAKEVEKRKKKTEGEFFEAEKEDKKK	KTEGEFFEAEKEDKKKLPEDKKEDQKAVDA	K	T	E	K	K	K	14	2	1685.78	Gorai.002G228400.1.D;Gorai.002G228400.1.A;Gorai.007G361900.1.A	Gorai.002G228400.1.D	172	185	no	no	3	0.00019872	77.527	254030000	0	0	0	0	0	0	0	0	6522700	0	0	0	2182900	0	0	0	0	0	0	0	0	0	0	0	0	0	0	0	0	0	0	0	0	0	0	0	0	0	0	0	0	0	0	0	0	0	0	0	0	0	0	0	0	0	0	0	0	0	0	0	0	0	0	0	0	0	0	0	0	0	0	0	0	0	0	0	0	0	5731100	0	12605000	19306000	10946000	16966000	0	9103500	0	0	23390000	0	0	0	19790000	0	0	0	0	0	30912000	14423000	23997000	0	0	0	0	0	0	30107000	15255000	0	0	0	0	0	12792000	0	0	0	0	0	0	0	0	0	0	0	0	0	0	0	0	0	0	0	0	0	0	0	0	0	0	0	0	0	0	0	0	0	0	0	0	0	0	0	0	0	0	0	0	0	0	0	0	0	0	0	0	0	0	0	0	0	0	0	0	0	0	0	0	0			43908	913;3369	48784	1968112;1968113;1968114;1968115;1968116;1968117;1968118;1968119;1968120;1968121;1968122;1968123;1968124;1968125;1968126;1968127	1923623;1923624;1923625;1923626	1923623			4	0	0	0	0	0	0	0	0	453030	0	0	0	303170	0	0	0	0	0	0	0	0	0	0	0	0	0	0	0	0	0	0	0	0	0	0	0	0	0	0	0	0	0	0	0	0	0	0	0	0	0	0	0	0	0	0	0	0	0	0	0	0	0	0	0	0	0	0	0	0	0	0	0	0	0	0	0	0	0	142410	0	261790	235900	126190	242320	0	97736	0	0	308380	0	0	0	186550	0	0	0	0	0	346010	173580	225090	0	0	0	0	0	0	266570	239610	0	0	0	0	0	166200	0	0	0	0	0	0	0	0	0	0	0	0	0	0	0	0	0	0	0	0	0	0	0	0	0	0	0	0	0	0	0	0	0	0	0	0	0	0	0	0	0	0	0	0	0	0	0	0	0	0	0	0	0	0	0	0	0	0	0	0	0	0	0	0	0
TEGEYGSGYGGR	YEGGGSEYGTGYGRRTEGEYGSGYGGRTET	GRRTEGEYGSGYGGRTETEYGSGYERKPSY	R	T	E	G	R	T	12	0	1231.51	Gorai.001G240600.1.A;Gorai.001G240600.12.A;Gorai.001G240600.5.A;Gorai.001G240600.11.A;Gorai.001G240600.8.A;Gorai.001G240600.6.A;Gorai.001G240600.19.A;Gorai.001G240600.2.A;Gorai.001G240600.14.A;Gorai.001G240600.13.A;Gorai.001G240600.15.A;Gorai.001G240600.16.A;Gorai.001G240600.17.A;Gorai.001G240600.10.A;Gorai.001G240600.7.A;Gorai.001G240600.18.A;Gorai.001G240600.4.A;Gorai.001G240600.3.A;Gorai.001G240600.9.A;Gorai.001G240600.2.D;Gorai.001G240600.14.D;Gorai.001G240600.12.D;Gorai.001G240600.6.D;Gorai.001G240600.17.D;Gorai.001G240600.16.D;Gorai.001G240600.15.D;Gorai.001G240600.13.D;Gorai.001G240600.19.D;Gorai.001G240600.8.D;Gorai.001G240600.1.D;Gorai.001G240600.11.D;Gorai.001G240600.5.D;Gorai.001G240600.10.D;Gorai.001G240600.4.D;Gorai.001G240600.7.D;Gorai.001G240600.3.D;Gorai.001G240600.9.D	Gorai.001G240600.2.D	269	280	no	no	2	1.2012e-41	186.78	2908700000	357230	1140000	1337700	0	0	0	0	1401300	7742300	0	0	0	18090000	15060000	15083000	9592600	3604200	6244000	0	0	0	801010	0	1156900	8262400	14413000	14195000	0	0	0	24261000	30487000	21226000	0	3934800	0	19192000	17891000	22173000	0	0	19357000	0	0	5123100	0	16221000	40871000	0	11242000	0	0	0	0	0	333960	0	0	0	0	146930000	38615000	70671000	75100000	26030000	35243000	67675000	83166000	69894000	209940000	227760000	72182000	28832000	19251000	77345000	21629000	22952000	6595700	7735500	18738000	13996000	64208000	57017000	28230000	51591000	59477000	31190000	3233600	9285200	80617000	0	10189000	26601000	46121000	37712000	33411000	14198000	74311000	39304000	35702000	57317000	19725000	16473000	37318000	26099000	22897000	0	70838000	26050000	87951000	17952000	0	7724100	0	35456000	38143000	19977000	12529000	16797000	1464500	0	0	0	0	0	0	0	0	0	0	0	0	0	0	0	0	0	0	0	0	0	0	0	0	0	0	0	0	0	557070	0	0	0	0	0	0	0	0	0	0	0	0	0	0	0	0	0	0	0	0	0	0	0	0	0	0	0	0	0	0			43909	475;474	48785	1968128;1968129;1968130;1968131;1968132;1968133;1968134;1968135;1968136;1968137;1968138;1968139;1968140;1968141;1968142;1968143;1968144;1968145;1968146;1968147;1968148;1968149;1968150;1968151;1968152;1968153;1968154;1968155;1968156;1968157;1968158;1968159;1968160;1968161;1968162;1968163;1968164;1968165;1968166;1968167;1968168;1968169;1968170;1968171;1968172;1968173;1968174;1968175;1968176;1968177;1968178;1968179;1968180;1968181;1968182;1968183;1968184;1968185;1968186;1968187;1968188;1968189;1968190;1968191;1968192;1968193;1968194;1968195;1968196;1968197;1968198;1968199;1968200;1968201;1968202;1968203;1968204;1968205;1968206;1968207;1968208;1968209;1968210;1968211;1968212;1968213;1968214;1968215;1968216;1968217	1923627;1923628;1923629;1923630;1923631;1923632;1923633;1923634;1923635;1923636;1923637;1923638;1923639;1923640;1923641;1923642;1923643;1923644;1923645;1923646;1923647;1923648;1923649;1923650;1923651;1923652;1923653;1923654;1923655;1923656;1923657;1923658;1923659;1923660;1923661;1923662;1923663;1923664;1923665;1923666;1923667;1923668;1923669;1923670;1923671;1923672;1923673;1923674;1923675;1923676;1923677;1923678;1923679;1923680;1923681;1923682;1923683;1923684;1923685;1923686;1923687;1923688;1923689;1923690;1923691;1923692;1923693;1923694;1923695;1923696;1923697;1923698;1923699;1923700;1923701;1923702;1923703;1923704;1923705;1923706;1923707;1923708;1923709;1923710;1923711;1923712	1923686			80	357230	1369800	334980	0	0	0	0	763840	537730	0	0	0	2512400	1248500	1236000	683500	626650	907270	0	0	0	1742400	0	1029300	1331500	1249400	2291900	0	0	0	1501700	1626400	1038100	0	256370	0	1411700	903720	1165900	0	0	1210900	0	0	2185200	0	1079900	2305400	0	1544700	0	0	0	0	0	1638300	0	0	0	0	2780900	876680	1544500	1905900	935600	1460200	2615100	2367900	1597600	2545100	3752900	1040600	255650	277040	600170	398820	433080	232100	192220	376960	290680	784580	657330	403190	518180	638550	396430	232540	122420	702810	0	162930	250750	705140	508050	503140	562030	696200	439940	429680	537620	313240	330690	577130	442450	713910	0	627200	409170	669930	401790	0	526370	0	460650	391880	1570200	679980	1021900	1522100	0	0	0	0	0	0	0	0	0	0	0	0	0	0	0	0	0	0	0	0	0	0	0	0	0	0	0	0	0	789380	0	0	0	0	0	0	0	0	0	0	0	0	0	0	0	0	0	0	0	0	0	0	0	0	0	0	0	0	0	0
TEGEYGSGYGGRTETEYGSGYER	YEGGGSEYGTGYGRRTEGEYGSGYGGRTET	YGGRTETEYGSGYERKPSYGRSEEEEEGYR	R	T	E	E	R	K	23	1	2504.04	Gorai.001G240600.1.A;Gorai.001G240600.12.A;Gorai.001G240600.5.A;Gorai.001G240600.11.A;Gorai.001G240600.8.A;Gorai.001G240600.6.A;Gorai.001G240600.19.A;Gorai.001G240600.2.A;Gorai.001G240600.14.A;Gorai.001G240600.13.A;Gorai.001G240600.15.A;Gorai.001G240600.16.A;Gorai.001G240600.17.A;Gorai.001G240600.10.A;Gorai.001G240600.7.A;Gorai.001G240600.18.A;Gorai.001G240600.4.A;Gorai.001G240600.3.A;Gorai.001G240600.9.A;Gorai.001G240600.2.D;Gorai.001G240600.14.D;Gorai.001G240600.12.D;Gorai.001G240600.6.D;Gorai.001G240600.17.D;Gorai.001G240600.16.D;Gorai.001G240600.15.D;Gorai.001G240600.13.D;Gorai.001G240600.19.D;Gorai.001G240600.8.D;Gorai.001G240600.1.D;Gorai.001G240600.11.D;Gorai.001G240600.5.D;Gorai.001G240600.10.D;Gorai.001G240600.4.D;Gorai.001G240600.7.D;Gorai.001G240600.3.D;Gorai.001G240600.9.D	Gorai.001G240600.2.D	269	291	no	no	2;3	0	304.03	35080000000	2935100	3151600	20928000	8934300	3166700	26916000	61774000	29213000	49001000	89148000	38316000	34228000	24133000	120960000	123830000	134740000	36058000	0	78784000	75055000	0	2875500	10374000	6856200	0	5057100	3890200	80015000	65041000	101970000	122650000	166320000	243140000	36753000	78661000	60347000	29433000	218180000	58640000	90092000	89079000	21495000	69952000	2111300	0	0	24459000	8726600	0	69863000	9462700	0	0	5732300	0	977600	0	22266000	0	22093000	454120000	660020000	941970000	447510000	429420000	461960000	94832000	103660000	695210000	698620000	337320000	531480000	799610000	612970000	852110000	342960000	386790000	154290000	315730000	348240000	306310000	710470000	766920000	302350000	745940000	767800000	690800000	92410000	413890000	1138100000	113770000	479470000	591660000	511210000	577010000	451380000	267370000	1262600000	1258200000	895310000	1861500000	489380000	705810000	607230000	526000000	27219000	66605000	1490700000	769330000	1622100000	320710000	99638000	36194000	38749000	562640000	801440000	131610000	88859000	134770000	0	0	0	0	0	0	0	0	0	0	0	0	0	0	0	0	0	0	0	0	0	0	0	0	0	0	0	0	0	0	0	0	0	0	0	0	0	0	0	0	0	0	0	0	0	0	0	0	0	0	0	0	0	0	0	0	0	0	0	0	0			43910	475;474	48786	1968218;1968219;1968220;1968221;1968222;1968223;1968224;1968225;1968226;1968227;1968228;1968229;1968230;1968231;1968232;1968233;1968234;1968235;1968236;1968237;1968238;1968239;1968240;1968241;1968242;1968243;1968244;1968245;1968246;1968247;1968248;1968249;1968250;1968251;1968252;1968253;1968254;1968255;1968256;1968257;1968258;1968259;1968260;1968261;1968262;1968263;1968264;1968265;1968266;1968267;1968268;1968269;1968270;1968271;1968272;1968273;1968274;1968275;1968276;1968277;1968278;1968279;1968280;1968281;1968282;1968283;1968284;1968285;1968286;1968287;1968288;1968289;1968290;1968291;1968292;1968293;1968294;1968295;1968296;1968297;1968298;1968299;1968300;1968301;1968302;1968303;1968304;1968305;1968306;1968307;1968308;1968309;1968310;1968311;1968312;1968313;1968314;1968315;1968316;1968317;1968318;1968319;1968320;1968321;1968322;1968323;1968324;1968325;1968326;1968327;1968328;1968329;1968330;1968331;1968332;1968333;1968334;1968335;1968336;1968337;1968338;1968339;1968340;1968341;1968342;1968343;1968344;1968345;1968346;1968347;1968348;1968349;1968350;1968351;1968352;1968353;1968354;1968355;1968356;1968357;1968358;1968359;1968360;1968361;1968362;1968363;1968364;1968365;1968366;1968367;1968368;1968369;1968370;1968371;1968372;1968373;1968374;1968375;1968376;1968377;1968378;1968379;1968380;1968381;1968382;1968383;1968384;1968385;1968386;1968387;1968388;1968389;1968390;1968391;1968392;1968393;1968394;1968395;1968396;1968397;1968398;1968399;1968400;1968401;1968402	1923713;1923714;1923715;1923716;1923717;1923718;1923719;1923720;1923721;1923722;1923723;1923724;1923725;1923726;1923727;1923728;1923729;1923730;1923731;1923732;1923733;1923734;1923735;1923736;1923737;1923738;1923739;1923740;1923741;1923742;1923743;1923744;1923745;1923746;1923747;1923748;1923749;1923750;1923751;1923752;1923753;1923754;1923755;1923756;1923757;1923758;1923759;1923760;1923761;1923762;1923763;1923764;1923765;1923766;1923767;1923768;1923769;1923770;1923771;1923772;1923773;1923774;1923775;1923776;1923777;1923778;1923779;1923780;1923781;1923782;1923783;1923784;1923785;1923786;1923787;1923788;1923789;1923790;1923791;1923792;1923793;1923794;1923795;1923796;1923797;1923798;1923799;1923800;1923801;1923802;1923803;1923804;1923805;1923806;1923807;1923808;1923809;1923810;1923811;1923812;1923813;1923814;1923815;1923816;1923817;1923818;1923819;1923820;1923821;1923822;1923823;1923824;1923825;1923826;1923827;1923828;1923829;1923830;1923831;1923832;1923833;1923834;1923835;1923836;1923837;1923838;1923839;1923840;1923841;1923842;1923843;1923844;1923845;1923846;1923847;1923848;1923849;1923850;1923851;1923852;1923853;1923854;1923855;1923856;1923857;1923858;1923859;1923860;1923861;1923862;1923863;1923864;1923865;1923866;1923867;1923868;1923869;1923870;1923871;1923872;1923873;1923874;1923875;1923876;1923877;1923878;1923879;1923880;1923881;1923882;1923883;1923884;1923885;1923886;1923887;1923888;1923889;1923890;1923891;1923892;1923893;1923894;1923895;1923896;1923897;1923898;1923899;1923900;1923901;1923902;1923903;1923904;1923905;1923906;1923907;1923908;1923909;1923910;1923911;1923912;1923913;1923914;1923915;1923916;1923917;1923918;1923919;1923920;1923921;1923922;1923923;1923924;1923925;1923926;1923927;1923928;1923929;1923930;1923931;1923932;1923933;1923934;1923935;1923936;1923937;1923938;1923939;1923940;1923941;1923942;1923943;1923944;1923945;1923946;1923947;1923948;1923949;1923950;1923951;1923952;1923953;1923954;1923955;1923956;1923957;1923958;1923959;1923960;1923961;1923962;1923963;1923964;1923965;1923966;1923967;1923968;1923969;1923970;1923971;1923972;1923973;1923974;1923975;1923976;1923977;1923978;1923979;1923980;1923981;1923982;1923983;1923984;1923985;1923986;1923987;1923988;1923989;1923990;1923991	1923812			277	2935100	3787000	5240700	4410100	8457300	11634000	8144200	15924000	3403300	8594000	8892900	8331800	3351700	10027000	10147000	9600400	6269100	0	10970000	5215200	0	6255000	5153400	6100300	0	438360	628130	13077000	10607000	16412000	7591500	8872600	11891000	3828500	5125100	4132000	2165000	11021000	3083400	7230500	8463800	1344600	10723000	518140	0	0	1628300	492240	0	9599700	8710100	0	0	3076000	0	4795800	0	4134200	0	5298100	8595100	14985000	20586000	11357000	15435000	19140000	3664400	2951400	15891000	8469300	5558000	7661800	7090300	8821000	6612100	6323900	7298300	5429200	7845900	7005800	6361700	8681400	8841600	4318300	7492300	8243100	8780100	6645400	5456800	9922000	3889100	7666500	5577100	7815900	7773400	6797400	10584000	11829000	14083000	10775000	17460000	7771400	14169000	9391100	8917200	848690	1279700	13198000	12084000	12356000	7177900	2700300	2466500	2130300	7309800	8234100	10345000	4822800	8199900	0	0	0	0	0	0	0	0	0	0	0	0	0	0	0	0	0	0	0	0	0	0	0	0	0	0	0	0	0	0	0	0	0	0	0	0	0	0	0	0	0	0	0	0	0	0	0	0	0	0	0	0	0	0	0	0	0	0	0	0	0
TEGGILLPTTAQSKPQGGEVVAIGEGK	LGDRVLVKIKETEEKTEGGILLPTTAQSKP	SKPQGGEVVAIGEGKTIGKTKLECSVKTGA	K	T	E	G	K	T	27	1	2636.4	Gorai.001G016900.1.A;Gorai.001G016900.3.A;Gorai.001G016900.2.A;Gorai.001G016900.1.D;Gorai.001G016900.3.D;Gorai.001G016900.2.D	Gorai.001G016900.1.D	84	110	no	no	2;3	5.5752e-71	161.86	1855700000	0	0	1148300	0	0	0	0	0	3877200	5125100	0	0	3479400	0	0	0	0	2174000	0	0	0	0	0	0	3541600	8314200	2235700	0	0	0	0	0	0	0	0	0	5243100	0	0	0	0	0	0	0	0	4818500	4654300	8903600	0	0	0	0	0	0	0	0	718860	0	0	0	30257000	0	0	20226000	17507000	0	65063000	110120000	0	52208000	69689000	72030000	50303000	25430000	99567000	13284000	19840000	0	0	0	0	91355000	62448000	48517000	22023000	22507000	21226000	0	0	27829000	0	0	16532000	0	0	0	8350200	23605000	28623000	20777000	0	0	14520000	27847000	30155000	205840000	160970000	36609000	25646000	33699000	13780000	0	0	0	36307000	26109000	9315000	14247000	5289100	0	0	0	4333200	0	0	0	0	0	24740000	0	22591000	2905700	0	0	0	0	0	0	0	0	0	0	0	0	0	0	0	0	0	0	0	0	0	17015000	31349000	18853000	0	0	0	0	0	0	0	0	0	0	0	0	0	0	0	0	0	0	0	0	0	0	0	0			43911	95;96	48787	1968403;1968404;1968405;1968406;1968407;1968408;1968409;1968410;1968411;1968412;1968413;1968414;1968415;1968416;1968417;1968418;1968419;1968420;1968421;1968422;1968423;1968424;1968425;1968426;1968427;1968428;1968429;1968430;1968431;1968432;1968433;1968434;1968435;1968436;1968437;1968438;1968439;1968440;1968441;1968442;1968443;1968444;1968445;1968446;1968447;1968448;1968449;1968450;1968451;1968452;1968453;1968454;1968455;1968456;1968457;1968458;1968459;1968460;1968461;1968462;1968463;1968464;1968465;1968466;1968467	1923992;1923993;1923994;1923995;1923996;1923997;1923998;1923999;1924000;1924001;1924002;1924003;1924004;1924005;1924006;1924007;1924008;1924009;1924010;1924011;1924012;1924013;1924014;1924015;1924016;1924017;1924018;1924019;1924020;1924021;1924022;1924023;1924024;1924025;1924026;1924027;1924028;1924029;1924030;1924031;1924032;1924033;1924034;1924035;1924036;1924037;1924038;1924039;1924040;1924041;1924042;1924043;1924044;1924045;1924046;1924047;1924048;1924049;1924050;1924051;1924052;1924053;1924054;1924055;1924056;1924057;1924058;1924059;1924060;1924061;1924062;1924063;1924064;1924065;1924066;1924067	1924065			75	0	0	287550	0	0	0	0	0	269280	494070	0	0	483220	0	0	0	0	315880	0	0	0	0	0	0	570760	720690	361000	0	0	0	0	0	0	0	0	0	385660	0	0	0	0	0	0	0	0	827430	309850	502220	0	0	0	0	0	0	0	0	510500	0	0	0	572660	0	0	513300	629230	0	2514100	3135300	0	632910	1148300	1038400	446040	365950	772600	244950	374350	0	0	0	0	1116300	719940	692940	221200	241630	269780	0	0	242610	0	0	155840	0	0	0	330540	221150	320390	250060	0	0	291490	430660	511210	6418100	3092800	324140	402820	256690	308410	0	0	0	471700	268240	732140	773220	321800	0	0	0	372390	0	0	0	0	0	878580	0	1366100	256200	0	0	0	0	0	0	0	0	0	0	0	0	0	0	0	0	0	0	0	0	0	594850	822400	672670	0	0	0	0	0	0	0	0	0	0	0	0	0	0	0	0	0	0	0	0	0	0	0	0
TEGGILLPTTAQSKPQGGEVVAIGEGKTIGK	LGDRVLVKIKETEEKTEGGILLPTTAQSKP	GGEVVAIGEGKTIGKTKLECSVKTGAQVIY	K	T	E	G	K	T	31	2	3035.65	Gorai.001G016900.1.A;Gorai.001G016900.3.A;Gorai.001G016900.2.A;Gorai.001G016900.1.D;Gorai.001G016900.3.D;Gorai.001G016900.2.D	Gorai.001G016900.1.D	84	114	no	no	4	0.015103	18.788	25327000	0	0	0	0	0	0	0	0	0	0	0	0	0	0	0	0	0	0	0	0	0	0	0	0	0	0	0	0	0	0	0	0	0	0	0	0	0	0	0	0	0	0	0	0	0	0	0	0	0	0	0	0	0	0	0	0	0	0	0	0	0	0	0	0	0	0	0	0	0	0	0	0	0	0	0	0	0	0	0	0	0	0	0	0	0	0	0	0	0	0	0	0	0	0	0	0	0	0	0	0	0	0	0	0	0	0	25327000	0	0	0	0	0	0	0	0	0	0	0	0	0	0	0	0	0	0	0	0	0	0	0	0	0	0	0	0	0	0	0	0	0	0	0	0	0	0	0	0	0	0	0	0	0	0	0	0	0	0	0	0	0	0	0	0	0	0	0	0	0	0	0	0	0	0	0	0	0	0	0	0	0			43912	95;96	48788	1968468	1924068	1924068			1	0	0	0	0	0	0	0	0	0	0	0	0	0	0	0	0	0	0	0	0	0	0	0	0	0	0	0	0	0	0	0	0	0	0	0	0	0	0	0	0	0	0	0	0	0	0	0	0	0	0	0	0	0	0	0	0	0	0	0	0	0	0	0	0	0	0	0	0	0	0	0	0	0	0	0	0	0	0	0	0	0	0	0	0	0	0	0	0	0	0	0	0	0	0	0	0	0	0	0	0	0	0	0	0	0	0	486630	0	0	0	0	0	0	0	0	0	0	0	0	0	0	0	0	0	0	0	0	0	0	0	0	0	0	0	0	0	0	0	0	0	0	0	0	0	0	0	0	0	0	0	0	0	0	0	0	0	0	0	0	0	0	0	0	0	0	0	0	0	0	0	0	0	0	0	0	0	0	0	0	0
TEGGILLPTTAQSKPQGGEVVAVGEGK	LGDRVLVKIKETEEKTEGGILLPTTAQSKP	SKPQGGEVVAVGEGKTIGNTKLESSVKTGA	K	T	E	G	K	T	27	1	2622.39	Gorai.010G091000.2.D;Gorai.010G091000.1.D;Gorai.010G091000.6.D;Gorai.010G091000.3.D;Gorai.010G091000.7.D;Gorai.010G091000.5.D;Gorai.010G091000.4.D	Gorai.010G091000.2.D	83	109	no	no	2;3	6.918e-71	147.17	1508300000	0	0	0	0	0	0	0	0	0	0	0	0	9878400	0	0	0	0	0	0	0	0	0	0	0	0	12817000	0	0	0	0	0	0	0	0	0	0	0	0	0	0	0	0	0	0	0	0	0	0	0	0	0	0	0	0	0	0	0	0	0	0	37326000	0	20118000	27687000	13303000	19111000	86721000	133780000	26582000	39323000	69305000	89400000	51392000	0	105020000	0	0	0	0	0	0	35460000	34723000	16209000	0	0	0	0	0	47630000	0	0	0	0	0	0	6489500	35898000	23406000	22816000	0	0	0	18747000	26392000	243380000	93772000	0	13676000	51632000	15044000	10417000	0	0	0	0	0	9407800	0	0	0	0	7655800	0	0	0	0	0	27362000	0	20915000	5525200	0	0	0	0	0	0	0	0	0	0	0	0	0	0	0	0	0	0	0	0	0	0	0	0	0	0	0	0	0	0	0	0	0	0	0	0	0	0	0	0	0	0	0	0	0	0	0	0			43913	4873	48789	1968469;1968470;1968471;1968472;1968473;1968474;1968475;1968476;1968477;1968478;1968479;1968480;1968481;1968482;1968483;1968484;1968485;1968486;1968487;1968488;1968489;1968490;1968491;1968492;1968493;1968494;1968495;1968496;1968497;1968498;1968499;1968500;1968501;1968502;1968503;1968504;1968505;1968506;1968507;1968508	1924069;1924070;1924071;1924072;1924073;1924074;1924075;1924076;1924077;1924078;1924079;1924080;1924081;1924082;1924083;1924084;1924085;1924086;1924087;1924088;1924089;1924090;1924091;1924092;1924093;1924094;1924095;1924096;1924097;1924098;1924099;1924100;1924101;1924102;1924103;1924104;1924105;1924106;1924107;1924108;1924109;1924110;1924111;1924112;1924113;1924114;1924115;1924116;1924117;1924118;1924119;1924120;1924121	1924116			52	0	0	0	0	0	0	0	0	0	0	0	0	1371900	0	0	0	0	0	0	0	0	0	0	0	0	1111000	0	0	0	0	0	0	0	0	0	0	0	0	0	0	0	0	0	0	0	0	0	0	0	0	0	0	0	0	0	0	0	0	0	0	706460	0	439660	702640	478160	791820	3351000	3809000	607630	476710	1141900	1288800	455700	0	814940	0	0	0	0	0	0	433300	400310	231510	0	0	0	0	0	415230	0	0	0	0	0	0	256880	336320	262000	274600	0	0	0	289930	447420	7588600	1801700	0	214810	393280	336700	282310	0	0	0	0	0	510600	0	0	0	0	657930	0	0	0	0	0	971670	0	1264700	487160	0	0	0	0	0	0	0	0	0	0	0	0	0	0	0	0	0	0	0	0	0	0	0	0	0	0	0	0	0	0	0	0	0	0	0	0	0	0	0	0	0	0	0	0	0	0	0	0
TEGHTVTSPEDTVEQCK	TYEGGNDHEIYESERTEGHTVTSPEDTVEQ	GHTVTSPEDTVEQCKALFMSN_________	R	T	E	C	K	A	17	0	1916.84	Gorai.004G157100.7.D;Gorai.004G157100.6.D;Gorai.004G157100.5.D;Gorai.004G157100.2.D;Gorai.004G157100.1.D	Gorai.004G157100.7.D	225	241	yes	no	3	0.00034013	57.499	29308000	0	0	0	0	0	0	0	0	0	0	0	0	0	0	0	0	0	0	0	0	0	0	0	0	0	0	0	0	0	0	0	0	0	0	0	0	0	0	0	0	0	0	0	0	0	0	0	0	0	0	0	0	0	0	0	0	0	0	0	0	0	0	0	0	0	0	0	0	0	0	0	0	0	0	0	0	0	0	0	0	0	0	0	0	0	0	0	0	0	0	0	0	0	0	0	0	0	0	0	0	0	0	0	0	0	0	0	0	0	0	0	0	0	0	0	0	0	0	0	0	0	0	0	0	0	0	0	0	3592200	0	6439100	1091200	0	0	0	0	0	0	0	0	0	0	0	0	0	0	0	0	0	0	0	0	0	4403200	8399100	5383200	0	0	0	0	0	0	0	0	0	0	0	0	0	0	0	0	0	0	0	0	0	0	0	0			43914	1606	48790	1968509;1968510;1968511;1968512;1968513;1968514;1968515	1924122;1924123;1924124;1924125;1924126;1924127;1924128	1924123			7	0	0	0	0	0	0	0	0	0	0	0	0	0	0	0	0	0	0	0	0	0	0	0	0	0	0	0	0	0	0	0	0	0	0	0	0	0	0	0	0	0	0	0	0	0	0	0	0	0	0	0	0	0	0	0	0	0	0	0	0	0	0	0	0	0	0	0	0	0	0	0	0	0	0	0	0	0	0	0	0	0	0	0	0	0	0	0	0	0	0	0	0	0	0	0	0	0	0	0	0	0	0	0	0	0	0	0	0	0	0	0	0	0	0	0	0	0	0	0	0	0	0	0	0	0	0	0	0	127560	0	389360	96217	0	0	0	0	0	0	0	0	0	0	0	0	0	0	0	0	0	0	0	0	0	153930	220340	192070	0	0	0	0	0	0	0	0	0	0	0	0	0	0	0	0	0	0	0	0	0	0	0	0
TEGIDLSKDR	FDNALLDFLVSEFKKTEGIDLSKDRLALQR	SEFKKTEGIDLSKDRLALQRLREAAEKAKI	K	T	E	D	R	L	10	1	1132.57	Gorai.008G018300.2.A;Gorai.008G018300.1.A	Gorai.008G018300.2.A	223	232	no	no	2;3	5.1253e-07	150.35	4905000000	0	0	2467800	0	0	0	6331900	1254400	16954000	10309000	3451600	5502900	0	0	18752000	0	7974400	6457700	10011000	0	0	210920	3186200	1512400	0	6338600	3419400	0	0	5567500	14550000	22311000	15822000	1490100	4291700	2382700	8108100	17315000	17382000	0	0	3392400	0	0	0	0	0	0	0	3107900	0	0	0	0	0	0	0	0	0	0	45987000	90407000	72978000	37641000	17575000	21173000	32626000	43932000	139090000	212720000	150600000	147290000	142490000	25968000	172110000	34756000	30880000	6080900	9023500	51179000	49848000	52881000	139790000	73476000	184900000	73544000	127190000	6976900	42429000	221450000	0	27500000	76909000	62686000	99124000	74953000	17045000	208890000	139250000	137920000	147830000	0	66777000	68119000	100830000	47420000	139480000	207610000	98822000	279650000	31180000	8706800	4031400	0	12224000	103560000	5900600	4190100	2211500	0	0	0	4852900	0	0	0	0	0	17060000	0	18727000	3210900	0	0	0	0	0	0	0	0	0	0	0	0	0	1334800	0	0	0	0	0	0	0	0	10139000	0	0	0	0	0	0	0	0	0	0	0	0	0	0	0	0	0	0	0	0	0	0	0	0	0			43915	3427	48791	1968516;1968517;1968518;1968519;1968520;1968521;1968522;1968523;1968524;1968525;1968526;1968527;1968528;1968529;1968530;1968531;1968532;1968533;1968534;1968535;1968536;1968537;1968538;1968539;1968540;1968541;1968542;1968543;1968544;1968545;1968546;1968547;1968548;1968549;1968550;1968551;1968552;1968553;1968554;1968555;1968556;1968557;1968558;1968559;1968560;1968561;1968562;1968563;1968564;1968565;1968566;1968567;1968568;1968569;1968570;1968571;1968572;1968573;1968574;1968575;1968576;1968577;1968578;1968579;1968580;1968581;1968582;1968583;1968584;1968585;1968586;1968587;1968588;1968589;1968590;1968591;1968592;1968593;1968594;1968595;1968596;1968597;1968598;1968599;1968600;1968601;1968602;1968603;1968604;1968605;1968606;1968607;1968608;1968609;1968610;1968611;1968612;1968613;1968614;1968615;1968616;1968617;1968618;1968619;1968620;1968621;1968622;1968623;1968624;1968625;1968626;1968627;1968628;1968629;1968630;1968631;1968632;1968633;1968634;1968635;1968636;1968637;1968638;1968639;1968640;1968641;1968642;1968643;1968644;1968645;1968646;1968647;1968648;1968649;1968650;1968651;1968652;1968653	1924129;1924130;1924131;1924132;1924133;1924134;1924135;1924136;1924137;1924138;1924139;1924140;1924141;1924142;1924143;1924144;1924145;1924146;1924147;1924148;1924149;1924150;1924151;1924152;1924153;1924154;1924155;1924156;1924157;1924158;1924159;1924160;1924161;1924162;1924163;1924164;1924165;1924166;1924167;1924168;1924169;1924170;1924171;1924172;1924173;1924174;1924175;1924176;1924177;1924178;1924179;1924180;1924181;1924182;1924183;1924184;1924185;1924186;1924187;1924188;1924189;1924190;1924191;1924192;1924193;1924194;1924195;1924196;1924197;1924198;1924199;1924200;1924201;1924202;1924203;1924204;1924205;1924206;1924207;1924208;1924209;1924210;1924211;1924212;1924213;1924214;1924215;1924216;1924217;1924218;1924219;1924220;1924221;1924222;1924223;1924224;1924225;1924226;1924227;1924228;1924229;1924230;1924231;1924232;1924233;1924234;1924235;1924236;1924237;1924238;1924239;1924240	1924237			107	0	0	617990	0	0	0	834790	683750	1177500	993840	801080	1339500	0	0	1536600	0	1386500	938310	1394000	0	0	458800	1582800	1345700	0	549440	552130	0	0	896040	900560	1190300	773790	155220	279620	163140	596400	874630	913970	0	0	212210	0	0	0	0	0	0	0	427050	0	0	0	0	0	0	0	0	0	0	870390	2052500	1594900	955260	631700	877270	1260700	1250800	3179300	2578800	2481500	2123400	1263500	373700	1335500	640860	582660	213980	224230	1029600	1035300	646170	1611600	1049400	1857200	789570	1616600	501720	559400	1930600	0	439710	724960	958390	1335400	1128700	674710	1957000	1558600	1659900	1386600	0	1340500	1053500	1709300	1478500	2679900	1838200	1552200	2130100	697830	235960	274730	0	158810	1064000	463780	227420	134550	0	0	0	417050	0	0	0	0	0	605820	0	1132400	283110	0	0	0	0	0	0	0	0	0	0	0	0	0	144810	0	0	0	0	0	0	0	0	265980	0	0	0	0	0	0	0	0	0	0	0	0	0	0	0	0	0	0	0	0	0	0	0	0	0
TEGIDLSKDRLALQR	FDNALLDFLVSEFKKTEGIDLSKDRLALQR	TEGIDLSKDRLALQRLREAAEKAKIELSST	K	T	E	Q	R	L	15	2	1713.94	Gorai.008G018300.2.A;Gorai.008G018300.1.A	Gorai.008G018300.2.A	223	237	no	no	3	0.00012523	131.53	1559700000	0	0	0	0	0	0	0	0	0	0	0	0	0	0	0	0	0	0	0	0	0	0	0	0	0	0	0	0	0	0	0	0	0	0	0	0	0	0	0	0	0	0	0	0	0	0	0	0	0	0	0	0	0	0	0	0	0	0	0	0	0	35762000	30783000	0	25354000	14622000	0	0	0	0	0	0	56857000	0	0	67591000	63279000	34098000	0	0	0	44094000	71386000	59292000	92294000	85284000	95836000	0	31408000	0	0	72181000	28039000	76790000	79492000	83321000	5736300	0	17401000	0	29880000	71074000	0	26806000	11229000	0	20196000	41063000	0	0	0	35104000	13645000	13714000	46096000	44962000	0	21406000	13585000	0	0	0	0	0	0	0	0	0	0	0	0	0	0	0	0	0	0	0	0	0	0	0	0	0	0	0	0	0	0	0	0	0	0	0	0	0	0	0	0	0	0	0	0	0	0	0	0	0	0	0	0	0	0	0	0	0	0	0	0	0			43916	3427	48792	1968654;1968655;1968656;1968657;1968658;1968659;1968660;1968661;1968662;1968663;1968664;1968665;1968666;1968667;1968668;1968669;1968670;1968671;1968672;1968673;1968674;1968675;1968676;1968677;1968678;1968679;1968680;1968681;1968682;1968683;1968684;1968685;1968686;1968687;1968688;1968689;1968690	1924241;1924242;1924243;1924244;1924245;1924246;1924247;1924248;1924249;1924250;1924251;1924252;1924253;1924254;1924255;1924256;1924257;1924258;1924259;1924260;1924261;1924262;1924263;1924264;1924265;1924266;1924267;1924268;1924269;1924270;1924271;1924272;1924273;1924274;1924275	1924274			33	0	0	0	0	0	0	0	0	0	0	0	0	0	0	0	0	0	0	0	0	0	0	0	0	0	0	0	0	0	0	0	0	0	0	0	0	0	0	0	0	0	0	0	0	0	0	0	0	0	0	0	0	0	0	0	0	0	0	0	0	0	811910	672740	0	911300	605810	0	0	0	0	0	0	504160	0	0	1246300	1194000	1199900	0	0	0	538800	822990	846830	927010	915620	1218100	0	414080	0	0	1154200	264300	1174000	1070900	1254700	227070	0	194770	0	280270	1128600	0	414570	190370	0	388040	363580	0	0	0	951360	929890	753970	598880	461940	0	1161800	826520	0	0	0	0	0	0	0	0	0	0	0	0	0	0	0	0	0	0	0	0	0	0	0	0	0	0	0	0	0	0	0	0	0	0	0	0	0	0	0	0	0	0	0	0	0	0	0	0	0	0	0	0	0	0	0	0	0	0	0	0	0
TEGIPSGSHVIR	IFLALLPKFLLFLSKTEGIPSGSHVIRAAS	LSKTEGIPSGSHVIRAASGKYFYFIVFNVF	K	T	E	I	R	A	12	0	1251.66	Gorai.009G152500.1.A;Gorai.009G152500.3.A;Gorai.009G152500.2.A;Gorai.009G152500.4.A;Gorai.009G152500.1.D;Gorai.009G152500.3.D;Gorai.009G152500.2.D;Gorai.009G152500.4.D	Gorai.009G152500.1.D	444	455	no	no	3	0.0081036	48.568	82862000	0	0	0	0	0	0	0	0	0	0	0	0	0	0	0	0	0	0	0	0	0	0	0	0	0	0	0	0	0	0	0	0	0	0	0	0	0	0	0	0	0	0	0	0	0	0	0	13010000	0	4083500	0	0	0	0	0	0	0	0	0	0	0	0	0	0	0	0	0	0	0	0	0	0	0	9716500	48639000	0	0	0	0	0	0	0	0	0	0	0	0	0	0	0	0	0	0	0	0	0	0	0	0	0	0	0	0	0	0	0	0	0	0	0	7413200	0	0	0	0	0	0	0	0	0	0	0	0	0	0	0	0	0	0	0	0	0	0	0	0	0	0	0	0	0	0	0	0	0	0	0	0	0	0	0	0	0	0	0	0	0	0	0	0	0	0	0	0	0	0	0	0	0	0	0	0	0	0	0	0	0	0	0	0	0			43917	4249;4248	48793	1968691;1968692;1968693;1968694;1968695	1924276;1924277;1924278;1924279	1924277			4	0	0	0	0	0	0	0	0	0	0	0	0	0	0	0	0	0	0	0	0	0	0	0	0	0	0	0	0	0	0	0	0	0	0	0	0	0	0	0	0	0	0	0	0	0	0	0	733870	0	561100	0	0	0	0	0	0	0	0	0	0	0	0	0	0	0	0	0	0	0	0	0	0	0	139830	377420	0	0	0	0	0	0	0	0	0	0	0	0	0	0	0	0	0	0	0	0	0	0	0	0	0	0	0	0	0	0	0	0	0	0	0	165910	0	0	0	0	0	0	0	0	0	0	0	0	0	0	0	0	0	0	0	0	0	0	0	0	0	0	0	0	0	0	0	0	0	0	0	0	0	0	0	0	0	0	0	0	0	0	0	0	0	0	0	0	0	0	0	0	0	0	0	0	0	0	0	0	0	0	0	0	0
TEGKTIAVGKVTDLPSR	EKFSDFPQLGRFTLRTEGKTIAVGKVTDLP	GKTIAVGKVTDLPSRSSA____________	R	T	E	S	R	S	17	2	1770.98	Gorai.006G193100.9.A;Gorai.006G193100.5.A;Gorai.006G193100.2.A;Gorai.006G193100.3.A;Gorai.006G193100.6.A;Gorai.006G193100.4.A;Gorai.006G193100.1.A;Gorai.006G193100.7.A;Gorai.006G193100.8.A;Gorai.006G193100.9.D;Gorai.006G193100.5.D;Gorai.006G193100.2.D;Gorai.006G193100.3.D;Gorai.006G193100.6.D;Gorai.006G193100.4.D;Gorai.006G193100.1.D;Gorai.006G193100.7.D;Gorai.006G193100.8.D	Gorai.006G193100.9.D	495	511	no	no	3	0.00013854	86.727	139830000	0	0	0	0	0	0	0	0	0	0	0	0	0	0	0	0	0	0	0	0	0	0	0	0	0	0	0	0	0	0	0	0	0	0	0	0	0	0	0	6070600	0	0	0	0	0	0	0	0	0	0	0	0	0	0	0	0	0	0	0	0	0	0	0	0	0	0	0	0	0	0	0	0	0	0	0	0	0	0	0	0	0	32068000	30994000	33914000	0	0	7004200	0	0	0	0	0	0	0	0	0	0	0	0	0	0	29776000	0	0	0	0	0	0	0	0	0	0	0	0	0	0	0	0	0	0	0	0	0	0	0	0	0	0	0	0	0	0	0	0	0	0	0	0	0	0	0	0	0	0	0	0	0	0	0	0	0	0	0	0	0	0	0	0	0	0	0	0	0	0	0	0	0	0	0	0	0	0	0	0	0	0	0	0	0	0			43918	2632;2633	48794	1968696;1968697;1968698;1968699;1968700;1968701	1924280;1924281;1924282;1924283;1924284;1924285;1924286	1924283			7	0	0	0	0	0	0	0	0	0	0	0	0	0	0	0	0	0	0	0	0	0	0	0	0	0	0	0	0	0	0	0	0	0	0	0	0	0	0	0	487210	0	0	0	0	0	0	0	0	0	0	0	0	0	0	0	0	0	0	0	0	0	0	0	0	0	0	0	0	0	0	0	0	0	0	0	0	0	0	0	0	0	391850	357320	484380	0	0	89024	0	0	0	0	0	0	0	0	0	0	0	0	0	0	472840	0	0	0	0	0	0	0	0	0	0	0	0	0	0	0	0	0	0	0	0	0	0	0	0	0	0	0	0	0	0	0	0	0	0	0	0	0	0	0	0	0	0	0	0	0	0	0	0	0	0	0	0	0	0	0	0	0	0	0	0	0	0	0	0	0	0	0	0	0	0	0	0	0	0	0	0	0	0
TEGLVPIYISPHSGEFSGENIR	TEGMKVLAHLKTLPKTEGLVPIYISPHSGE	YISPHSGEFSGENIRLGSRGDSYYEYLIKV	K	T	E	I	R	L	22	0	2401.19	Gorai.009G155100.4.D;Gorai.009G155100.4.A;Gorai.009G155100.3.D;Gorai.009G155100.3.A;Gorai.009G155100.5.D;Gorai.009G155100.5.A;Gorai.009G155100.2.D;Gorai.009G155100.2.A;Gorai.009G155100.1.D;Gorai.009G155100.1.A	Gorai.009G155100.4.D	182	203	yes	no	3	0.00015761	56.055	20345000	0	0	0	0	0	0	3231100	0	0	0	0	0	0	0	0	0	0	2284800	0	0	0	0	0	0	0	0	0	0	0	0	0	0	0	0	0	0	0	0	7454400	0	0	0	0	0	0	0	7374800	0	0	0	0	0	0	0	0	0	0	0	0	0	0	0	0	0	0	0	0	0	0	0	0	0	0	0	0	0	0	0	0	0	0	0	0	0	0	0	0	0	0	0	0	0	0	0	0	0	0	0	0	0	0	0	0	0	0	0	0	0	0	0	0	0	0	0	0	0	0	0	0	0	0	0	0	0	0	0	0	0	0	0	0	0	0	0	0	0	0	0	0	0	0	0	0	0	0	0	0	0	0	0	0	0	0	0	0	0	0	0	0	0	0	0	0	0	0	0	0	0	0	0	0	0	0	0	0	0	0	0	0	0			43919	4251	48795	1968702;1968703;1968704;1968705;1968706	1924287;1924288;1924289;1924290	1924290			4	0	0	0	0	0	0	425990	0	0	0	0	0	0	0	0	0	0	331980	0	0	0	0	0	0	0	0	0	0	0	0	0	0	0	0	0	0	0	0	391970	0	0	0	0	0	0	0	490960	0	0	0	0	0	0	0	0	0	0	0	0	0	0	0	0	0	0	0	0	0	0	0	0	0	0	0	0	0	0	0	0	0	0	0	0	0	0	0	0	0	0	0	0	0	0	0	0	0	0	0	0	0	0	0	0	0	0	0	0	0	0	0	0	0	0	0	0	0	0	0	0	0	0	0	0	0	0	0	0	0	0	0	0	0	0	0	0	0	0	0	0	0	0	0	0	0	0	0	0	0	0	0	0	0	0	0	0	0	0	0	0	0	0	0	0	0	0	0	0	0	0	0	0	0	0	0	0	0	0	0	0	0
TEGNATLKPNPSGEDQSSNAK	DFKDIQELQTTPIEKTEGNATLKPNPSGED	LKPNPSGEDQSSNAKMVTVNKPMQLDHVKG	K	T	E	A	K	M	21	1	2144	Gorai.002G073400.1.D;Gorai.002G073400.3.D.p2	Gorai.002G073400.1.D	1004	1024	yes	no	2;3	0	305.4	2830500000	0	0	0	0	0	0	0	0	0	0	0	0	0	0	0	0	0	0	0	0	0	0	0	0	0	0	0	0	0	0	0	0	0	0	0	0	17396000	7270700	19488000	47538000	21728000	35407000	14977000	26338000	42050000	98205000	0	0	0	0	1356200	0	3562100	14012000	11557000	1096100	9134200	7553300	7834400	46473000	7985500	0	3978000	0	3819800	4678800	12968000	26870000	9711900	21736000	12190000	21533000	15488000	0	31215000	6959500	13233000	0	3103100	6155200	4130300	7270600	17854000	9253300	15847000	12816000	8903500	0	0	121890000	0	7037500	14643000	21480000	0	0	6142800	48779000	31535000	55396000	50647000	0	23639000	27106000	29110000	723280000	493400000	65344000	39853000	204130000	22889000	9428100	4892100	0	15235000	30300000	5676900	5162600	3117700	0	0	0	0	0	0	0	0	0	0	0	0	0	0	0	0	0	0	0	0	0	0	0	0	0	6007000	0	0	0	0	0	0	0	0	0	0	0	15737000	12739000	25250000	0	0	0	0	0	0	0	0	0	0	0	0	0	0	0	0	0	0	0	0	0			43920	658	48796	1968707;1968708;1968709;1968710;1968711;1968712;1968713;1968714;1968715;1968716;1968717;1968718;1968719;1968720;1968721;1968722;1968723;1968724;1968725;1968726;1968727;1968728;1968729;1968730;1968731;1968732;1968733;1968734;1968735;1968736;1968737;1968738;1968739;1968740;1968741;1968742;1968743;1968744;1968745;1968746;1968747;1968748;1968749;1968750;1968751;1968752;1968753;1968754;1968755;1968756;1968757;1968758;1968759;1968760;1968761;1968762;1968763;1968764;1968765;1968766;1968767;1968768;1968769;1968770;1968771;1968772;1968773;1968774;1968775;1968776;1968777;1968778;1968779;1968780;1968781;1968782;1968783;1968784;1968785;1968786;1968787;1968788;1968789;1968790;1968791;1968792;1968793;1968794;1968795;1968796;1968797;1968798;1968799;1968800;1968801	1924291;1924292;1924293;1924294;1924295;1924296;1924297;1924298;1924299;1924300;1924301;1924302;1924303;1924304;1924305;1924306;1924307;1924308;1924309;1924310;1924311;1924312;1924313;1924314;1924315;1924316;1924317;1924318;1924319;1924320;1924321;1924322;1924323;1924324;1924325;1924326;1924327;1924328;1924329;1924330;1924331;1924332;1924333;1924334;1924335;1924336;1924337;1924338;1924339;1924340;1924341;1924342;1924343;1924344;1924345;1924346;1924347;1924348;1924349;1924350;1924351;1924352;1924353;1924354;1924355;1924356;1924357;1924358;1924359;1924360;1924361;1924362;1924363;1924364;1924365;1924366;1924367;1924368;1924369;1924370;1924371;1924372;1924373;1924374;1924375;1924376	1924350			86	0	0	0	0	0	0	0	0	0	0	0	0	0	0	0	0	0	0	0	0	0	0	0	0	0	0	0	0	0	0	0	0	0	0	0	0	1279600	367260	1024700	3815300	2064500	2214800	2295900	6463900	17936000	16864000	0	0	0	0	1248300	0	3127400	7518800	10105000	5377000	6486700	1402500	5159500	11145000	151140	0	86936	0	137290	193850	501100	765060	222000	263500	200860	310410	137340	0	242220	128330	249690	0	77110	123830	85781	88842	205840	132160	159170	137600	113160	0	0	1062600	0	112530	138030	328410	0	0	243160	457000	352980	666710	475060	0	474550	419210	493500	22552000	9479900	578570	625960	1554800	512270	255510	333380	0	197930	311300	446200	280200	189680	0	0	0	0	0	0	0	0	0	0	0	0	0	0	0	0	0	0	0	0	0	0	0	0	0	1495500	0	0	0	0	0	0	0	0	0	0	0	1847500	2894600	5205900	0	0	0	0	0	0	0	0	0	0	0	0	0	0	0	0	0	0	0	0	0
TEGNATSKPNPSGEDQSSNAK	DFKDIQELQTTPIEKTEGNATSKPNPSGED	SKPNPSGEDQSSNAKMVTVNKPMQLDHVKG	K	T	E	A	K	M	21	1	2117.95	Gorai.002G073400.1.A;Gorai.002G073400.3.A.p2	Gorai.002G073400.1.A	1004	1024	yes	no	2;3	4.1118e-244	218.88	1355200000	87878	635190	0	0	0	0	0	0	14511000	0	861680	752790	8896900	5159100	10523000	2404500	1949000	1015700	2233500	1445000	0	0	0	0	14801000	18712000	14108000	0	655880	0	8994600	5558900	0	0	0	2905200	27944000	44766000	43770000	7452500	0	0	29909000	133000000	76072000	372120000	10170000	13928000	0	14872000	3979800	9262900	8483500	39706000	12685000	1964500	16503000	171010000	20535000	139680000	0	0	0	0	0	0	0	0	0	0	0	0	0	0	0	0	0	0	0	0	0	0	0	0	0	0	0	0	0	0	0	0	0	0	0	0	0	0	0	0	0	0	0	0	0	0	0	0	0	0	0	0	0	0	0	0	0	0	0	0	0	0	0	0	0	0	0	0	0	0	0	0	0	0	0	0	0	0	0	0	0	0	0	0	0	0	0	0	0	0	0	0	0	0	0	0	0	0	0	8162200	20262000	7483900	0	0	0	0	0	0	0	0	5292600	0	0	0	0	0	0	0	0	0			43921	657	48797	1968802;1968803;1968804;1968805;1968806;1968807;1968808;1968809;1968810;1968811;1968812;1968813;1968814;1968815;1968816;1968817;1968818;1968819;1968820;1968821;1968822;1968823;1968824;1968825;1968826;1968827;1968828;1968829;1968830;1968831;1968832;1968833;1968834;1968835;1968836;1968837;1968838;1968839;1968840;1968841;1968842;1968843;1968844;1968845;1968846;1968847;1968848;1968849;1968850;1968851;1968852;1968853	1924377;1924378;1924379;1924380;1924381;1924382;1924383;1924384;1924385;1924386;1924387;1924388;1924389;1924390;1924391;1924392;1924393;1924394;1924395;1924396;1924397;1924398;1924399;1924400;1924401;1924402;1924403;1924404;1924405;1924406;1924407;1924408;1924409;1924410;1924411;1924412;1924413;1924414;1924415;1924416;1924417;1924418;1924419;1924420;1924421;1924422	1924416			46	87878	763250	0	0	0	0	0	0	1007900	0	199990	183250	1235600	427690	862290	171320	338860	147580	311000	100410	0	0	0	0	2385300	1622000	2278000	0	106960	0	556730	296560	0	0	0	198920	2055400	2261300	2301500	598110	0	0	4584700	32640000	32447000	63901000	677010	785630	0	2043500	3663300	6307300	7448200	21306000	11091000	9637500	11720000	31752000	13524000	33496000	0	0	0	0	0	0	0	0	0	0	0	0	0	0	0	0	0	0	0	0	0	0	0	0	0	0	0	0	0	0	0	0	0	0	0	0	0	0	0	0	0	0	0	0	0	0	0	0	0	0	0	0	0	0	0	0	0	0	0	0	0	0	0	0	0	0	0	0	0	0	0	0	0	0	0	0	0	0	0	0	0	0	0	0	0	0	0	0	0	0	0	0	0	0	0	0	0	0	0	480600	921140	302130	0	0	0	0	0	0	0	0	393250	0	0	0	0	0	0	0	0	0
TEGSMDAANLFKPMLAR	ILFIDEIHLVLGAGRTEGSMDAANLFKPML	GSMDAANLFKPMLARGQLRCIGATTLEEYR	R	T	E	A	R	G	17	1	1850.9	Gorai.001G077600.1.A;Gorai.001G077600.2.A;Gorai.001G077600.3.A;Gorai.001G077600.1.D;Gorai.001G077600.2.D;Gorai.001G077600.3.D	Gorai.001G077600.1.D	290	306	no	no	3	0.0013294	61.641	128730000	0	0	0	0	0	0	0	0	0	0	0	0	0	0	0	0	0	0	0	0	0	0	0	0	0	0	0	0	0	0	0	0	0	0	0	0	0	0	0	0	0	0	0	0	0	0	0	0	0	0	0	0	0	0	0	0	0	0	0	0	0	0	0	0	0	0	0	0	0	0	0	0	0	0	44621000	0	0	0	6184100	0	0	11878000	15341000	0	0	0	0	0	0	0	0	0	37415000	0	0	0	0	0	0	0	0	0	0	0	13289000	0	0	0	0	0	0	0	0	0	0	0	0	0	0	0	0	0	0	0	0	0	0	0	0	0	0	0	0	0	0	0	0	0	0	0	0	0	0	0	0	0	0	0	0	0	0	0	0	0	0	0	0	0	0	0	0	0	0	0	0	0	0	0	0	0	0	0	0	0	0	0	0	0	0	0			43922	206;205	48798	1968854;1968855;1968856;1968857;1968858;1968859	1924423	1924423	231;232		1	0	0	0	0	0	0	0	0	0	0	0	0	0	0	0	0	0	0	0	0	0	0	0	0	0	0	0	0	0	0	0	0	0	0	0	0	0	0	0	0	0	0	0	0	0	0	0	0	0	0	0	0	0	0	0	0	0	0	0	0	0	0	0	0	0	0	0	0	0	0	0	0	0	0	346240	0	0	0	153670	0	0	145140	176860	0	0	0	0	0	0	0	0	0	352680	0	0	0	0	0	0	0	0	0	0	0	225280	0	0	0	0	0	0	0	0	0	0	0	0	0	0	0	0	0	0	0	0	0	0	0	0	0	0	0	0	0	0	0	0	0	0	0	0	0	0	0	0	0	0	0	0	0	0	0	0	0	0	0	0	0	0	0	0	0	0	0	0	0	0	0	0	0	0	0	0	0	0	0	0	0	0	0
TEGTGCVLCLETEDVEAAIAK	TILVSDIADNSTPVKTEGTGCVLCLETEDV	VLCLETEDVEAAIAKAVSAGGVAEGEVTEG	K	T	E	A	K	A	21	0	2265.05	Gorai.007G159600.2.A;Gorai.007G159600.1.A;Gorai.007G159600.1.D;Gorai.007G159600.2.D	Gorai.007G159600.2.A	92	112	no	no	2	2.1692e-55	130.07	30899000	0	0	0	0	0	0	0	0	0	0	0	0	0	0	0	0	0	0	0	0	0	0	0	0	0	0	0	0	0	0	0	0	0	0	0	0	0	0	0	0	0	0	0	0	0	0	0	0	0	0	0	0	0	0	0	0	0	0	0	0	0	0	0	0	0	0	0	0	0	0	0	0	0	0	0	0	0	0	0	0	0	0	0	0	0	0	0	0	0	0	0	0	0	0	0	0	0	0	0	0	0	0	0	0	0	6154900	0	0	0	0	0	0	0	0	0	0	0	0	0	0	0	0	13716000	0	0	0	0	0	0	0	11029000	0	0	0	0	0	0	0	0	0	0	0	0	0	0	0	0	0	0	0	0	0	0	0	0	0	0	0	0	0	0	0	0	0	0	0	0	0	0	0	0	0	0	0	0	0	0	0	0	0			43923	3093;3094	48799	1968860;1968861;1968862;1968863	1924424;1924425;1924426;1924427;1924428	1924427			5	0	0	0	0	0	0	0	0	0	0	0	0	0	0	0	0	0	0	0	0	0	0	0	0	0	0	0	0	0	0	0	0	0	0	0	0	0	0	0	0	0	0	0	0	0	0	0	0	0	0	0	0	0	0	0	0	0	0	0	0	0	0	0	0	0	0	0	0	0	0	0	0	0	0	0	0	0	0	0	0	0	0	0	0	0	0	0	0	0	0	0	0	0	0	0	0	0	0	0	0	0	0	0	0	0	191910	0	0	0	0	0	0	0	0	0	0	0	0	0	0	0	0	1178700	0	0	0	0	0	0	0	666900	0	0	0	0	0	0	0	0	0	0	0	0	0	0	0	0	0	0	0	0	0	0	0	0	0	0	0	0	0	0	0	0	0	0	0	0	0	0	0	0	0	0	0	0	0	0	0	0	0
TEHPISLEADTK	IMLDTGGPELQVVNKTEHPISLEADTKVIL	VNKTEHPISLEADTKVILTPDQDKPATSNL	K	T	E	T	K	V	12	0	1339.66	Gorai.011G233000.1.A;Gorai.011G233000.1.D;Gorai.011G233000.2.A;Gorai.011G233000.2.D	Gorai.011G233000.1.A	104	115	yes	no	3	0.065786	33.317	66871000	0	0	0	0	0	0	0	0	0	0	0	0	0	0	0	0	0	0	0	0	0	0	0	0	0	0	0	0	0	0	0	0	0	0	0	0	0	0	0	0	0	0	0	0	0	0	3460500	0	0	0	0	0	0	0	0	0	252560	0	0	0	0	0	0	0	0	0	0	0	0	0	0	0	5675300	0	0	0	0	0	0	0	0	0	0	6560800	0	0	5850000	0	0	9259800	0	0	0	0	0	13682000	0	0	0	6430900	0	0	0	0	8249300	0	0	0	0	0	0	0	1462600	0	4586600	0	0	0	0	0	0	0	0	0	0	0	0	0	0	0	0	0	0	0	0	0	0	0	0	0	1401100	0	0	0	0	0	0	0	0	0	0	0	0	0	0	0	0	0	0	0	0	0	0	0	0	0	0	0	0	0	0	0	0	0	0	0	0	0	0	0			43924	5493	48800	1968864;1968865;1968866;1968867;1968868;1968869;1968870;1968871;1968872;1968873;1968874;1968875	1924429	1924429			1	0	0	0	0	0	0	0	0	0	0	0	0	0	0	0	0	0	0	0	0	0	0	0	0	0	0	0	0	0	0	0	0	0	0	0	0	0	0	0	0	0	0	0	0	0	0	230370	0	0	0	0	0	0	0	0	0	179350	0	0	0	0	0	0	0	0	0	0	0	0	0	0	0	50323	0	0	0	0	0	0	0	0	0	0	93704	0	0	74354	0	0	80726	0	0	0	0	0	206040	0	0	0	77399	0	0	0	0	139850	0	0	0	0	0	0	0	99669	0	59589	0	0	0	0	0	0	0	0	0	0	0	0	0	0	0	0	0	0	0	0	0	0	0	0	0	1604200	0	0	0	0	0	0	0	0	0	0	0	0	0	0	0	0	0	0	0	0	0	0	0	0	0	0	0	0	0	0	0	0	0	0	0	0	0	0	0
TEHTSPQIIVDLLDVGKK	FFSPAHIMPLLEIVRTEHTSPQIIVDLLDV	TSPQIIVDLLDVGKKIKKTPIIVGNCTGFA	R	T	E	K	K	I	18	1	1992.09	Gorai.006G076600.1.A	Gorai.006G076600.1.A	464	481	yes	yes	3;4	4.7242e-07	108.96	449270000	0	0	0	0	0	0	0	0	0	0	0	0	0	0	0	0	0	0	0	0	0	0	0	0	0	0	0	0	0	0	0	0	0	0	0	0	0	0	0	0	0	0	0	0	0	0	0	0	0	0	0	0	0	0	0	0	0	0	0	0	0	0	0	0	0	0	0	0	0	5475500	0	0	0	0	12436000	0	0	0	9579100	7785600	10523000	0	0	0	0	0	0	0	10283000	38877000	0	0	23467000	0	0	9089500	3674300	24468000	17491000	18166000	33160000	0	17040000	33863000	16525000	0	0	23287000	24707000	41589000	16407000	0	0	0	20859000	30514000	0	0	0	0	0	0	0	0	0	0	0	0	0	0	0	0	0	0	0	0	0	0	0	0	0	0	0	0	0	0	0	0	0	0	0	0	0	0	0	0	0	0	0	0	0	0	0	0	0	0	0	0	0	0	0	0	0	0	0	0	0	0	0	0			43925	2421	48801	1968876;1968877;1968878;1968879;1968880;1968881;1968882;1968883;1968884;1968885;1968886;1968887;1968888;1968889;1968890;1968891;1968892;1968893;1968894;1968895;1968896;1968897;1968898;1968899;1968900;1968901;1968902;1968903;1968904;1968905;1968906;1968907	1924430;1924431;1924432;1924433;1924434;1924435;1924436;1924437;1924438;1924439;1924440;1924441;1924442;1924443;1924444;1924445;1924446;1924447;1924448;1924449;1924450;1924451;1924452;1924453;1924454;1924455;1924456;1924457;1924458;1924459;1924460;1924461;1924462	1924461			33	0	0	0	0	0	0	0	0	0	0	0	0	0	0	0	0	0	0	0	0	0	0	0	0	0	0	0	0	0	0	0	0	0	0	0	0	0	0	0	0	0	0	0	0	0	0	0	0	0	0	0	0	0	0	0	0	0	0	0	0	0	0	0	0	0	0	0	0	0	66378	0	0	0	0	96495	0	0	0	238040	156630	218560	0	0	0	0	0	0	0	135570	338930	0	0	221200	0	0	136880	145450	229240	195780	218640	311040	0	342080	523700	280140	0	0	206190	388070	316790	367210	0	0	0	271000	313500	0	0	0	0	0	0	0	0	0	0	0	0	0	0	0	0	0	0	0	0	0	0	0	0	0	0	0	0	0	0	0	0	0	0	0	0	0	0	0	0	0	0	0	0	0	0	0	0	0	0	0	0	0	0	0	0	0	0	0	0	0	0	0	0
TEHTSPQIIVDLVDVGK	FFSPAHIMPLLEIVRTEHTSPQIIVDLVDV	HTSPQIIVDLVDVGKKIKKTPIIVGNCTGF	R	T	E	G	K	K	17	0	1849.98	Gorai.006G076600.1.D	Gorai.006G076600.1.D	464	480	yes	yes	3	0.062638	24.893	32051000	0	0	0	0	0	0	0	0	0	0	0	0	0	0	0	0	0	0	0	0	0	0	0	0	0	0	0	0	0	0	0	0	0	0	0	0	0	0	0	0	0	0	0	0	0	0	0	0	0	0	0	0	0	0	0	0	0	0	0	0	0	0	0	0	0	0	0	0	0	0	0	0	0	0	4918800	0	0	0	0	0	0	0	0	0	0	0	0	0	0	0	0	0	0	0	0	0	0	4049100	5916800	0	0	0	0	4685300	0	0	0	0	0	0	5628600	0	0	0	0	6852500	0	0	0	0	0	0	0	0	0	0	0	0	0	0	0	0	0	0	0	0	0	0	0	0	0	0	0	0	0	0	0	0	0	0	0	0	0	0	0	0	0	0	0	0	0	0	0	0	0	0	0	0	0	0	0	0	0	0	0	0	0	0	0	0			43926	2422	48802	1968908;1968909;1968910;1968911;1968912;1968913	1924463	1924463			1	0	0	0	0	0	0	0	0	0	0	0	0	0	0	0	0	0	0	0	0	0	0	0	0	0	0	0	0	0	0	0	0	0	0	0	0	0	0	0	0	0	0	0	0	0	0	0	0	0	0	0	0	0	0	0	0	0	0	0	0	0	0	0	0	0	0	0	0	0	0	0	0	0	0	38168	0	0	0	0	0	0	0	0	0	0	0	0	0	0	0	0	0	0	0	0	0	0	37935	66229	0	0	0	0	72460	0	0	0	0	0	0	125970	0	0	0	0	70403	0	0	0	0	0	0	0	0	0	0	0	0	0	0	0	0	0	0	0	0	0	0	0	0	0	0	0	0	0	0	0	0	0	0	0	0	0	0	0	0	0	0	0	0	0	0	0	0	0	0	0	0	0	0	0	0	0	0	0	0	0	0	0	0
TEHTSPQIIVDLVDVGKK	FFSPAHIMPLLEIVRTEHTSPQIIVDLVDV	TSPQIIVDLVDVGKKIKKTPIIVGNCTGFA	R	T	E	K	K	I	18	1	1978.07	Gorai.006G076600.1.D	Gorai.006G076600.1.D	464	481	yes	yes	3;4	4.7242e-07	131.82	1529900000	0	0	0	0	0	0	0	0	0	0	0	0	0	0	0	0	0	0	0	0	0	0	0	0	0	0	0	0	0	0	0	0	0	0	0	0	0	0	0	0	0	0	0	0	0	0	0	0	0	0	0	0	0	0	0	0	0	0	0	0	4383800	22919000	19959000	0	24383000	25036000	0	0	0	25123000	10017000	0	44475000	20530000	56662000	0	6122800	0	18538000	20204000	26232000	84271000	15576000	54679000	12025000	21462000	9805300	0	54110000	82437000	0	14927000	52860000	0	12500000	20087000	6672300	60139000	57057000	55070000	63811000	13067000	29947000	47959000	26022000	0	0	73461000	41339000	123880000	23210000	12656000	0	3969300	47990000	76753000	2986300	4580200	0	0	0	0	0	0	0	0	0	0	0	0	0	0	0	0	0	0	0	0	0	0	0	0	0	0	0	0	0	0	0	0	0	0	0	0	0	0	0	0	0	0	0	0	0	0	0	0	0	0	0	0	0	0	0	0	0	0	0	0	0	0			43927	2422	48803	1968914;1968915;1968916;1968917;1968918;1968919;1968920;1968921;1968922;1968923;1968924;1968925;1968926;1968927;1968928;1968929;1968930;1968931;1968932;1968933;1968934;1968935;1968936;1968937;1968938;1968939;1968940;1968941;1968942;1968943;1968944;1968945;1968946;1968947;1968948;1968949;1968950;1968951;1968952;1968953;1968954;1968955;1968956;1968957;1968958;1968959;1968960;1968961;1968962;1968963;1968964;1968965;1968966;1968967;1968968;1968969;1968970;1968971	1924464;1924465;1924466;1924467;1924468;1924469;1924470;1924471;1924472;1924473;1924474;1924475;1924476;1924477;1924478;1924479;1924480;1924481;1924482;1924483;1924484;1924485;1924486;1924487;1924488;1924489;1924490;1924491;1924492;1924493;1924494;1924495;1924496;1924497;1924498;1924499;1924500;1924501;1924502;1924503;1924504;1924505;1924506;1924507;1924508;1924509;1924510;1924511;1924512;1924513;1924514;1924515;1924516;1924517;1924518;1924519;1924520;1924521;1924522;1924523;1924524;1924525;1924526;1924527;1924528	1924502			64	0	0	0	0	0	0	0	0	0	0	0	0	0	0	0	0	0	0	0	0	0	0	0	0	0	0	0	0	0	0	0	0	0	0	0	0	0	0	0	0	0	0	0	0	0	0	0	0	0	0	0	0	0	0	0	0	0	0	0	0	82972	520340	436190	0	876370	1037300	0	0	0	304560	165050	0	394370	295440	439670	0	115530	0	460650	406460	544810	1029700	179580	780960	120780	230420	124630	0	713390	718690	0	238680	498270	0	168400	302500	264120	563430	638660	662790	598540	207500	601190	741700	441140	0	0	650430	649300	943590	519470	342990	0	218220	623490	788570	234720	248590	0	0	0	0	0	0	0	0	0	0	0	0	0	0	0	0	0	0	0	0	0	0	0	0	0	0	0	0	0	0	0	0	0	0	0	0	0	0	0	0	0	0	0	0	0	0	0	0	0	0	0	0	0	0	0	0	0	0	0	0	0	0
TEIAPLGVNDSR	LLDEEKAMDALNTLRTEIAPLGVNDSRVRE	TLRTEIAPLGVNDSRVRELSSYIVSPSYCS	R	T	E	S	R	V	12	0	1270.65	Gorai.006G008900.3.D;Gorai.006G008900.2.D;Gorai.006G008900.1.D	Gorai.006G008900.3.D	159	170	no	no	2	0.024228	57.347	224880000	0	0	0	0	0	0	0	0	0	0	0	0	0	0	0	0	0	0	0	0	0	0	0	0	0	0	0	0	0	0	0	0	0	0	0	0	0	0	0	0	0	0	0	0	0	0	0	0	0	0	0	0	0	0	0	0	0	0	0	0	0	0	0	0	0	0	0	0	0	0	0	0	0	0	0	0	0	0	0	48329000	53869000	0	0	0	0	0	0	0	49144000	0	29274000	0	0	13648000	20267000	10353000	0	0	0	0	0	0	0	0	0	0	0	0	0	0	0	0	0	0	0	0	0	0	0	0	0	0	0	0	0	0	0	0	0	0	0	0	0	0	0	0	0	0	0	0	0	0	0	0	0	0	0	0	0	0	0	0	0	0	0	0	0	0	0	0	0	0	0	0	0	0	0	0	0	0	0	0	0	0	0	0	0	0	0	0			43928	2308	48804	1968972;1968973;1968974;1968975;1968976;1968977;1968978;1968979	1924529;1924530	1924529			2	0	0	0	0	0	0	0	0	0	0	0	0	0	0	0	0	0	0	0	0	0	0	0	0	0	0	0	0	0	0	0	0	0	0	0	0	0	0	0	0	0	0	0	0	0	0	0	0	0	0	0	0	0	0	0	0	0	0	0	0	0	0	0	0	0	0	0	0	0	0	0	0	0	0	0	0	0	0	0	972270	1118800	0	0	0	0	0	0	0	647920	0	1000700	0	0	208670	273040	155900	0	0	0	0	0	0	0	0	0	0	0	0	0	0	0	0	0	0	0	0	0	0	0	0	0	0	0	0	0	0	0	0	0	0	0	0	0	0	0	0	0	0	0	0	0	0	0	0	0	0	0	0	0	0	0	0	0	0	0	0	0	0	0	0	0	0	0	0	0	0	0	0	0	0	0	0	0	0	0	0	0	0	0	0
TEIEKLNLSEMTCR	RYFGAAIGKGKQAAKTEIEKLNLSEMTCRE	KTEIEKLNLSEMTCREGVIEVAKIIYKVHD	K	T	E	C	R	E	14	1	1722.83	Gorai.006G121400.2.A;Gorai.006G121400.3.A;Gorai.006G121400.1.A;Gorai.006G121400.7.A;Gorai.006G121400.6.A	Gorai.006G121400.2.A	199	212	no	no	2;3	0.00019738	144.7	761160000	0	0	0	0	0	0	0	0	10985000	3002300	0	0	0	0	0	8450400	0	0	0	0	0	0	0	0	0	0	0	0	0	0	0	0	0	3889100	8273800	5566500	0	6148600	0	0	0	0	0	0	0	0	0	0	0	0	0	0	0	0	0	0	0	0	0	0	19545000	0	5459300	17667000	15393000	0	9316000	0	6177900	6030300	0	0	0	31302000	20427000	11767000	0	0	0	0	0	13465000	0	9219500	27143000	16576000	38608000	0	0	33172000	0	36133000	88904000	0	14032000	14809000	5068700	20540000	37307000	0	59131000	0	6622200	35283000	38160000	0	0	14018000	10366000	31143000	7972000	0	0	0	14083000	0	0	0	0	0	0	0	0	0	0	0	0	0	0	0	0	0	0	0	0	0	0	0	0	0	0	0	0	0	0	0	0	0	0	0	0	0	0	0	0	0	0	0	0	0	0	0	0	0	0	0	0	0	0	0	0	0	0	0	0	0	0	0	0	0			43929	2496	48805;48806	1968980;1968981;1968982;1968983;1968984;1968985;1968986;1968987;1968988;1968989;1968990;1968991;1968992;1968993;1968994;1968995;1968996;1968997;1968998;1968999;1969000;1969001;1969002;1969003;1969004;1969005;1969006;1969007;1969008;1969009;1969010;1969011;1969012;1969013;1969014;1969015;1969016;1969017;1969018;1969019;1969020;1969021;1969022;1969023;1969024;1969025;1969026;1969027;1969028;1969029;1969030;1969031;1969032	1924531;1924532;1924533;1924534;1924535;1924536;1924537;1924538;1924539;1924540;1924541;1924542;1924543;1924544;1924545;1924546;1924547	1924547	3030		16	0	0	0	0	0	0	0	0	762950	289430	0	0	0	0	0	602110	0	0	0	0	0	0	0	0	0	0	0	0	0	0	0	0	0	405110	539070	381140	0	310580	0	0	0	0	0	0	0	0	0	0	0	0	0	0	0	0	0	0	0	0	0	0	369930	0	119310	448350	553260	0	359990	0	141220	73104	0	0	0	450450	158510	216980	0	0	0	0	0	164540	0	131680	272620	177960	490720	0	0	289200	0	577760	838030	0	189040	223020	200640	192430	417600	0	554640	0	132940	545660	646930	0	0	124120	162820	237210	178420	0	0	0	182960	0	0	0	0	0	0	0	0	0	0	0	0	0	0	0	0	0	0	0	0	0	0	0	0	0	0	0	0	0	0	0	0	0	0	0	0	0	0	0	0	0	0	0	0	0	0	0	0	0	0	0	0	0	0	0	0	0	0	0	0	0	0	0	0	0
TEITCAACGGHLGHVFK	FPGAINRTPDPDGRRTEITCAACGGHLGHV	ITCAACGGHLGHVFKGEGFSVPTDERHCVN	R	T	E	F	K	G	17	0	1856.87	Gorai.006G256100.1.A;Gorai.006G256100.2.A;Gorai.006G256100.3.A;Gorai.006G256100.1.D;Gorai.006G256100.2.D;Gorai.006G256100.3.D;Gorai.008G042700.1.D;Gorai.008G042700.1.A	Gorai.006G256100.1.D	146	162	no	no	2;3;4	9.6162e-21	120.3	325250000	0	0	0	0	0	0	0	0	0	0	0	0	0	0	0	0	0	0	0	0	0	0	0	0	0	0	0	0	0	0	0	0	0	0	0	0	0	0	0	0	0	0	0	0	0	0	0	0	0	0	0	0	0	0	0	0	0	0	0	0	0	0	0	0	0	0	0	0	0	0	0	0	0	16284000	63066000	0	0	0	0	0	0	0	0	0	10198000	9353000	0	0	0	6184400	0	11094000	25359000	0	0	14782000	1845100	24260000	21686000	58673000	0	0	0	0	10397000	0	0	0	23764000	0	10884000	0	0	0	0	0	0	0	0	0	0	0	0	0	0	0	0	0	0	0	3502000	0	0	0	0	0	0	0	0	0	0	0	0	0	0	0	0	0	0	0	0	0	0	2192400	0	0	0	0	0	0	0	0	0	0	0	0	0	0	0	0	0	0	0	0	0	11728000	0	0	0	0			43930	2768;2767;3480	48807	1969033;1969034;1969035;1969036;1969037;1969038;1969039;1969040;1969041;1969042;1969043;1969044;1969045;1969046;1969047;1969048;1969049;1969050;1969051;1969052;1969053;1969054;1969055;1969056	1924548;1924549;1924550;1924551;1924552;1924553;1924554;1924555;1924556;1924557;1924558;1924559;1924560;1924561;1924562;1924563;1924564;1924565;1924566;1924567	1924567			20	0	0	0	0	0	0	0	0	0	0	0	0	0	0	0	0	0	0	0	0	0	0	0	0	0	0	0	0	0	0	0	0	0	0	0	0	0	0	0	0	0	0	0	0	0	0	0	0	0	0	0	0	0	0	0	0	0	0	0	0	0	0	0	0	0	0	0	0	0	0	0	0	0	234330	489370	0	0	0	0	0	0	0	0	0	102430	100410	0	0	0	53916	0	177390	239040	0	0	222610	73037	227290	242740	706150	0	0	0	0	176270	0	0	0	373270	0	243600	0	0	0	0	0	0	0	0	0	0	0	0	0	0	0	0	0	0	0	211760	0	0	0	0	0	0	0	0	0	0	0	0	0	0	0	0	0	0	0	0	0	0	76646	0	0	0	0	0	0	0	0	0	0	0	0	0	0	0	0	0	0	0	0	0	984850	0	0	0	0
TEKDITPIGGFPHYGVVK	KVGDETHSAITDYDRTEKDITPIGGFPHYG	DITPIGGFPHYGVVKSDYLMIKGGCVGPKK	R	T	E	V	K	S	18	1	1957.03	Gorai.009G255300.1.A;Gorai.009G255300.1.D;Gorai.009G255300.4.A;Gorai.009G255300.4.D;Gorai.005G078300.4.A;Gorai.005G078300.6.A;Gorai.005G078300.3.A;Gorai.005G078300.2.A;Gorai.005G078300.1.A;Gorai.005G078300.5.A;Gorai.005G078300.1.D;Gorai.005G078300.5.D;Gorai.005G078300.3.D;Gorai.005G078300.6.D;Gorai.005G078300.2.D;Gorai.005G078300.4.D;Gorai.009G285900.1.D;Gorai.009G285900.3.D;Gorai.009G285900.1.A;Gorai.009G285900.3.A;Gorai.009G285900.4.D;Gorai.009G285900.4.A;Gorai.012G169700.4.D;Gorai.012G169700.1.D;Gorai.012G169700.4.A;Gorai.012G169700.1.A;Gorai.012G169700.2.D;Gorai.012G169700.2.A	Gorai.009G285900.1.D	305	322	no	no	3;4	4.4736e-05	105	855850000	0	0	0	0	0	0	5112900	0	0	0	0	0	0	0	0	0	1377500	0	0	0	0	0	0	0	0	0	0	0	0	0	0	0	0	3601100	0	3105500	3364300	0	0	0	0	0	0	0	0	0	0	0	0	0	0	0	0	0	0	0	0	0	0	0	26218000	0	13103000	0	0	0	18665000	26565000	0	31794000	0	21280000	0	0	66467000	0	0	0	25873000	21393000	31095000	0	0	104030000	0	39218000	36578000	0	72412000	25446000	0	0	27056000	0	0	27259000	2387600	0	0	8775900	21006000	0	13295000	14786000	14377000	0	0	0	0	46421000	8722100	0	0	0	26995000	68075000	0	0	0	0	0	0	0	0	0	0	0	0	0	0	0	0	0	0	0	0	0	0	0	0	0	0	0	0	0	0	0	0	0	0	0	0	0	0	0	0	0	0	0	0	0	0	0	0	0	0	0	0	0	0	0	0	0	0	0	0	0	0	0	0			43931	4436;1977;4488;5855	48808	1969057;1969058;1969059;1969060;1969061;1969062;1969063;1969064;1969065;1969066;1969067;1969068;1969069;1969070;1969071;1969072;1969073;1969074;1969075;1969076;1969077;1969078;1969079;1969080;1969081;1969082;1969083;1969084;1969085;1969086;1969087;1969088;1969089;1969090;1969091;1969092;1969093;1969094;1969095	1924568;1924569;1924570;1924571;1924572;1924573;1924574;1924575;1924576;1924577;1924578;1924579;1924580;1924581;1924582	1924575			14	0	0	0	0	0	0	674080	0	0	0	0	0	0	0	0	0	239500	0	0	0	0	0	0	0	0	0	0	0	0	0	0	0	0	375120	0	212640	247460	0	0	0	0	0	0	0	0	0	0	0	0	0	0	0	0	0	0	0	0	0	0	0	496210	0	286360	0	0	0	721230	756370	0	385430	0	306770	0	0	515760	0	0	0	642920	430370	645790	0	0	1485800	0	421040	464910	0	954700	221840	0	0	255030	0	0	410490	94513	0	0	105620	197030	0	266890	228680	243720	0	0	0	0	353590	195210	0	0	0	350720	699410	0	0	0	0	0	0	0	0	0	0	0	0	0	0	0	0	0	0	0	0	0	0	0	0	0	0	0	0	0	0	0	0	0	0	0	0	0	0	0	0	0	0	0	0	0	0	0	0	0	0	0	0	0	0	0	0	0	0	0	0	0	0	0	0
TEKDVDEVGKISR	KAVTKAPAMKSIKQRTEKDVDEVGKISRFV	QRTEKDVDEVGKISRFVKGKIDELDRENLA	R	T	E	S	R	F	13	2	1474.76	Gorai.004G250800.1.D	Gorai.004G250800.1.D	84	96	yes	yes	2;3	9.2376e-41	190.37	2400400000	0	0	0	0	0	0	0	0	0	0	0	435110	0	0	0	0	0	0	0	0	0	0	0	0	0	0	0	0	0	0	0	0	0	0	0	0	0	0	0	0	0	0	0	0	0	0	0	0	0	0	0	0	0	0	0	0	0	0	0	0	36003000	34847000	32625000	31396000	29084000	22807000	4275200	9406300	72099000	71454000	22373000	43648000	97208000	40893000	57225000	62188000	57106000	28514000	0	0	0	83283000	86827000	65360000	54388000	73240000	80826000	0	74204000	107980000	7579200	48736000	72849000	51323000	64534000	65662000	10723000	82983000	51785000	17964000	74927000	35872000	0	0	0	23441000	34409000	129490000	23225000	73454000	15140000	21555000	0	0	46706000	68368000	0	0	0	0	0	0	0	0	0	0	0	0	0	0	0	0	0	0	0	0	0	0	0	0	0	0	0	0	0	0	0	0	0	0	0	0	0	0	0	0	0	0	0	0	0	0	0	0	0	0	0	0	0	0	0	0	0	0	0	0	0	0	0	0			43932	1764	48809	1969096;1969097;1969098;1969099;1969100;1969101;1969102;1969103;1969104;1969105;1969106;1969107;1969108;1969109;1969110;1969111;1969112;1969113;1969114;1969115;1969116;1969117;1969118;1969119;1969120;1969121;1969122;1969123;1969124;1969125;1969126;1969127;1969128;1969129;1969130;1969131;1969132;1969133;1969134;1969135;1969136;1969137;1969138;1969139;1969140;1969141;1969142;1969143;1969144;1969145;1969146;1969147;1969148;1969149;1969150;1969151;1969152;1969153;1969154;1969155;1969156;1969157;1969158;1969159;1969160;1969161;1969162;1969163;1969164;1969165;1969166;1969167;1969168;1969169;1969170;1969171	1924583;1924584;1924585;1924586;1924587;1924588;1924589;1924590;1924591;1924592;1924593;1924594;1924595;1924596;1924597;1924598;1924599;1924600;1924601;1924602;1924603;1924604;1924605;1924606;1924607;1924608;1924609;1924610;1924611;1924612;1924613;1924614;1924615;1924616;1924617;1924618;1924619;1924620;1924621;1924622;1924623;1924624;1924625;1924626;1924627;1924628;1924629;1924630;1924631;1924632;1924633	1924587			48	0	0	0	0	0	0	0	0	0	0	0	105920	0	0	0	0	0	0	0	0	0	0	0	0	0	0	0	0	0	0	0	0	0	0	0	0	0	0	0	0	0	0	0	0	0	0	0	0	0	0	0	0	0	0	0	0	0	0	0	0	681430	791140	713000	796770	1045300	944970	165200	267820	1648100	866220	368640	629230	861960	588480	444050	1146700	1077500	1003400	0	0	0	1017700	1001000	933500	546280	786310	1027300	0	978320	941350	259080	779280	686690	784660	869390	988810	424460	777450	579640	216200	702800	569640	0	0	0	730870	661120	1146500	364790	559500	338850	584170	0	0	606800	702420	0	0	0	0	0	0	0	0	0	0	0	0	0	0	0	0	0	0	0	0	0	0	0	0	0	0	0	0	0	0	0	0	0	0	0	0	0	0	0	0	0	0	0	0	0	0	0	0	0	0	0	0	0	0	0	0	0	0	0	0	0	0	0	0
TEKEFEALAR	IDCIMLAHNPGGKERTEKEFEALARSAGFQ	GGKERTEKEFEALARSAGFQGFQVKCCAFG	R	T	E	A	R	S	10	1	1192.61	Gorai.004G125600.1.A;Gorai.004G125600.2.A;Gorai.004G125600.5.A.p3;Gorai.004G125600.4.A.p3;Gorai.004G125600.1.D;Gorai.004G125600.2.D;Gorai.004G125600.5.D.p3;Gorai.004G125600.4.D.p3	Gorai.004G125600.1.D	331	340	no	no	2;3	4.3551e-07	159.4	1139800000	0	0	0	0	0	0	0	0	0	0	0	0	0	0	0	0	0	0	0	0	0	0	0	0	0	0	0	0	0	0	0	0	0	8204300	18051000	0	779470	12082000	0	0	0	0	0	0	0	0	0	31222000	0	0	0	0	0	0	0	0	0	0	0	0	16171000	10389000	9850900	0	3414200	0	0	0	0	0	0	0	0	0	0	0	0	0	0	0	0	0	14342000	11093000	0	0	0	0	11575000	85115000	0	0	18672000	0	11403000	18701000	3804000	0	0	22675000	0	16465000	75104000	95969000	100580000	0	31091000	33966000	46955000	104380000	17178000	11402000	6937500	11648000	116460000	106790000	2851600	2903400	0	0	0	0	6855900	0	0	0	1759600	0	0	0	19170000	0	0	0	0	0	0	0	0	0	0	0	0	0	0	0	0	0	0	0	0	0	0	4777000	9666900	9390700	0	0	0	0	0	0	0	0	0	0	0	0	0	0	0	0	0	0	0	0	0	0	0	0			43933	1562;1561	48810	1969172;1969173;1969174;1969175;1969176;1969177;1969178;1969179;1969180;1969181;1969182;1969183;1969184;1969185;1969186;1969187;1969188;1969189;1969190;1969191;1969192;1969193;1969194;1969195;1969196;1969197;1969198;1969199;1969200;1969201;1969202;1969203;1969204;1969205;1969206;1969207;1969208;1969209;1969210;1969211;1969212;1969213;1969214;1969215;1969216;1969217;1969218;1969219;1969220;1969221;1969222;1969223;1969224;1969225;1969226;1969227	1924634;1924635;1924636;1924637;1924638;1924639;1924640;1924641;1924642;1924643;1924644;1924645;1924646;1924647;1924648;1924649;1924650;1924651;1924652;1924653;1924654;1924655;1924656;1924657;1924658;1924659;1924660;1924661;1924662;1924663;1924664;1924665;1924666;1924667;1924668;1924669;1924670;1924671;1924672;1924673;1924674;1924675	1924653			42	0	0	0	0	0	0	0	0	0	0	0	0	0	0	0	0	0	0	0	0	0	0	0	0	0	0	0	0	0	0	0	0	0	854610	1176100	0	57335	610280	0	0	0	0	0	0	0	0	0	1761100	0	0	0	0	0	0	0	0	0	0	0	0	306070	235860	215280	0	122710	0	0	0	0	0	0	0	0	0	0	0	0	0	0	0	0	0	165340	158440	0	0	0	0	152610	742030	0	0	176010	0	153620	281620	150580	0	0	272900	0	261460	1507700	1484200	1705100	0	597360	300740	737510	795080	384460	309000	472770	640390	1513000	1097200	224130	157580	0	0	0	0	589180	0	0	0	497270	0	0	0	1159200	0	0	0	0	0	0	0	0	0	0	0	0	0	0	0	0	0	0	0	0	0	0	167000	253600	335050	0	0	0	0	0	0	0	0	0	0	0	0	0	0	0	0	0	0	0	0	0	0	0	0
TEKEVQEAEQAHLETAYAEAD	GTFMSVYYKSKKGRKTEKEVQEAEQAHLET	EAEQAHLETAYAEAD_______________	K	T	E	A	D	-	21	1	2361.06	Gorai.013G027900.1.D;Gorai.013G027900.3.D;Gorai.013G027900.2.D;Gorai.013G027900.1.A;Gorai.013G027900.3.A;Gorai.013G027900.2.A	Gorai.013G027900.1.A	543	563	no	no	2;3	4.2541e-06	74.296	249250000	0	0	1251700	0	0	0	0	0	0	0	0	0	0	0	2811200	0	0	0	0	0	0	0	0	0	0	0	0	0	0	0	0	0	0	0	0	0	0	0	0	0	0	0	0	0	0	0	0	0	0	0	0	0	0	0	0	0	0	0	0	0	0	0	0	0	0	0	0	0	0	0	0	0	0	0	0	0	0	0	0	0	0	0	0	0	0	0	0	0	0	0	0	14978000	13153000	0	37939000	30813000	12958000	0	0	0	0	0	0	0	8417900	0	0	19959000	0	0	12604000	0	22306000	22668000	0	0	7716000	20022000	21657000	0	0	0	0	0	0	0	0	0	0	0	0	0	0	0	0	0	0	0	0	0	0	0	0	0	0	0	0	0	0	0	0	0	0	0	0	0	0	0	0	0	0	0	0	0	0	0	0	0	0	0	0	0	0	0	0	0	0	0	0	0			43934	5939;5938	48811	1969228;1969229;1969230;1969231;1969232;1969233;1969234;1969235;1969236;1969237;1969238;1969239;1969240;1969241;1969242;1969243;1969244;1969245;1969246	1924676;1924677;1924678;1924679;1924680;1924681;1924682;1924683	1924683			8	0	0	313440	0	0	0	0	0	0	0	0	0	0	0	230370	0	0	0	0	0	0	0	0	0	0	0	0	0	0	0	0	0	0	0	0	0	0	0	0	0	0	0	0	0	0	0	0	0	0	0	0	0	0	0	0	0	0	0	0	0	0	0	0	0	0	0	0	0	0	0	0	0	0	0	0	0	0	0	0	0	0	0	0	0	0	0	0	0	0	0	0	239500	123980	0	511110	464020	512940	0	0	0	0	0	0	0	142710	0	0	176720	0	0	282100	0	1520100	1246300	0	0	606460	1086700	1317600	0	0	0	0	0	0	0	0	0	0	0	0	0	0	0	0	0	0	0	0	0	0	0	0	0	0	0	0	0	0	0	0	0	0	0	0	0	0	0	0	0	0	0	0	0	0	0	0	0	0	0	0	0	0	0	0	0	0	0	0	0
TEKFSEDGENDRVR	______________________________	KTEKFSEDGENDRVRYGLSSMQGWRATMED	K	T	E	V	R	Y	14	2	1680.77	Gorai.001G038400.1.D;Gorai.001G038400.1.A;Gorai.010G119300.1.A;Gorai.010G119300.3.D;Gorai.010G119300.3.A;Gorai.010G119300.2.D;Gorai.010G119300.2.A;Gorai.010G119300.1.D	Gorai.001G038400.1.D	10	23	no	no	3	0.0064315	52.101	0	0	0	0	0	0	0	0	0	0	0	0	0	0	0	0	0	0	0	0	0	0	0	0	0	0	0	0	0	0	0	0	0	0	0	0	0	0	0	0	0	0	0	0	0	0	0	0	0	0	0	0	0	0	0	0	0	0	0	0	0	0	0	0	0	0	0	0	0	0	0	0	0	0	0	0	0	0	0	0	0	0	0	0	0	0	0	0	0	0	0	0	0	0	0	0	0	0	0	0	0	0	0	0	0	0	0	0	0	0	0	0	0	0	0	0	0	0	0	0	0	0	0	0	0	0	0	0	0	0	0	0	0	0	0	0	0	0	0	0	0	0	0	0	0	0	0	0	0	0	0	0	0	0	0	0	0	0	0	0	0	0	0	0	0	0	0	0	0	0	0	0	0	0	0	0	0	0	0	0	0			43935	140	48812	1969247	1924684	1924684			1	0	0	0	0	0	0	0	0	0	0	0	0	0	0	0	0	0	0	0	0	0	0	0	0	0	0	0	0	0	0	0	0	0	0	0	0	0	0	0	0	0	0	0	0	0	0	0	0	0	0	0	0	0	0	0	0	0	0	0	0	0	0	0	0	0	0	0	0	0	0	0	0	0	0	0	0	0	0	0	0	0	0	0	0	0	0	0	0	0	0	0	0	0	0	0	0	0	0	0	0	0	0	0	0	0	0	0	0	0	0	0	0	0	0	0	0	0	0	0	0	0	0	0	0	0	0	0	0	0	0	0	0	0	0	0	0	0	0	0	0	0	0	0	0	0	0	0	0	0	0	0	0	0	0	0	0	0	0	0	0	0	0	0	0	0	0	0	0	0	0	0	0	0	0	0	0	0	0	0	0
TEKLEPLGEAR	DVLARRKPWVATLYKTEKLEPLGEAREIFN	TLYKTEKLEPLGEAREIFNFARAQARKRAP	K	T	E	A	R	E	11	1	1241.66	Gorai.011G191800.4.D;Gorai.011G191800.2.D;Gorai.011G191800.3.D;Gorai.011G191800.5.D;Gorai.011G191800.1.D;Gorai.011G191800.6.D;Gorai.011G191800.5.A;Gorai.011G191800.4.A;Gorai.011G191800.2.A;Gorai.011G191800.3.A;Gorai.011G191800.1.A;Gorai.011G191800.6.A	Gorai.011G191800.4.D	226	236	no	no	2	0.072151	72.848	93391000	0	0	0	0	0	0	0	0	0	0	0	0	0	0	0	0	0	0	0	0	0	0	0	0	0	0	0	0	0	0	0	0	0	0	0	0	0	0	0	0	0	0	0	0	0	0	0	0	0	0	0	0	0	0	0	0	0	0	0	0	0	0	0	0	0	0	0	0	0	0	0	0	0	4991300	0	0	0	0	3386600	9106000	0	0	0	0	0	0	0	0	0	0	0	0	0	0	0	0	0	0	0	10865000	22596000	0	5900200	10603000	4060100	0	0	0	5492000	0	0	0	0	0	8434900	0	0	0	0	0	0	0	0	0	0	0	698770	586060	1644100	0	0	0	0	0	0	0	0	0	0	0	0	0	0	0	0	0	0	0	0	0	0	0	0	0	0	0	0	0	0	0	0	0	0	5026500	0	0	0	0	0	0	0	0	0	0	0	0	0	0	0	0			43936	5428;5427	48813	1969248;1969249;1969250;1969251;1969252;1969253;1969254;1969255;1969256;1969257;1969258;1969259;1969260;1969261	1924685	1924685			1	0	0	0	0	0	0	0	0	0	0	0	0	0	0	0	0	0	0	0	0	0	0	0	0	0	0	0	0	0	0	0	0	0	0	0	0	0	0	0	0	0	0	0	0	0	0	0	0	0	0	0	0	0	0	0	0	0	0	0	0	0	0	0	0	0	0	0	0	0	0	0	0	0	71828	0	0	0	0	84157	183190	0	0	0	0	0	0	0	0	0	0	0	0	0	0	0	0	0	0	0	130770	211940	0	118450	163980	68831	0	0	0	86262	0	0	0	0	0	109590	0	0	0	0	0	0	0	0	0	0	0	197480	151450	58386	0	0	0	0	0	0	0	0	0	0	0	0	0	0	0	0	0	0	0	0	0	0	0	0	0	0	0	0	0	0	0	0	0	0	163870	0	0	0	0	0	0	0	0	0	0	0	0	0	0	0	0
TEKPKEDFGSGVQEAEK	KNFQGSFTSKANGGRTEKPKEDFGSGVQEA	KPKEDFGSGVQEAEKNKLVFFEGCSYNFDL	R	T	E	E	K	N	17	2	1877.9	Gorai.011G125200.1.A;Gorai.011G125200.1.D	Gorai.011G125200.1.D	304	320	no	no	3;4	2.9838e-61	133.94	534410000	0	0	0	0	0	0	0	0	0	0	0	0	0	0	0	0	0	0	0	0	0	0	0	0	0	0	0	0	0	0	0	0	0	0	0	0	0	0	0	0	0	0	0	0	0	0	0	0	0	0	0	0	0	0	0	0	0	0	0	0	0	0	0	0	0	0	0	0	0	17071000	7665200	0	0	0	0	0	11835000	13162000	0	0	0	0	12362000	0	0	0	0	4501000	0	112960000	13638000	0	0	0	16475000	18899000	4298200	53559000	21479000	0	0	0	0	0	0	0	0	57391000	23964000	84704000	24318000	0	0	0	0	33601000	0	2531200	0	0	0	0	0	0	0	0	0	0	0	0	0	0	0	0	0	0	0	0	0	0	0	0	0	0	0	0	0	0	0	0	0	0	0	0	0	0	0	0	0	0	0	0	0	0	0	0	0	0	0	0	0	0	0	0	0	0	0	0	0	0			43937	5325;5326	48814	1969262;1969263;1969264;1969265;1969266;1969267;1969268;1969269;1969270;1969271;1969272;1969273;1969274;1969275;1969276;1969277;1969278;1969279;1969280;1969281;1969282;1969283;1969284	1924686;1924687;1924688;1924689;1924690;1924691;1924692;1924693;1924694	1924690			8	0	0	0	0	0	0	0	0	0	0	0	0	0	0	0	0	0	0	0	0	0	0	0	0	0	0	0	0	0	0	0	0	0	0	0	0	0	0	0	0	0	0	0	0	0	0	0	0	0	0	0	0	0	0	0	0	0	0	0	0	0	0	0	0	0	0	0	0	0	206950	126300	0	0	0	0	0	223320	463160	0	0	0	0	142510	0	0	0	0	323680	0	984750	466190	0	0	0	221940	284610	170140	501780	240420	0	0	0	0	0	0	0	0	508150	376390	645190	544260	0	0	0	0	345220	0	137380	0	0	0	0	0	0	0	0	0	0	0	0	0	0	0	0	0	0	0	0	0	0	0	0	0	0	0	0	0	0	0	0	0	0	0	0	0	0	0	0	0	0	0	0	0	0	0	0	0	0	0	0	0	0	0	0	0	0	0	0	0	0
TELAFNNQLLK	ASPEAVTWAVDAAGRTELAFNNQLLKVSLG	AAGRTELAFNNQLLKVSLGPENPYYLNRRR	R	T	E	L	K	V	11	0	1289.7	Gorai.009G057700.1.A;Gorai.009G057700.1.D	Gorai.009G057700.1.A	99	109	yes	no	2	0.010418	81.642	29226000	0	0	0	0	0	0	0	0	0	0	0	0	0	0	0	0	0	0	0	0	0	0	0	0	0	0	0	0	0	0	0	0	0	1577200	0	0	0	0	0	0	0	0	0	0	0	0	0	0	0	0	0	0	0	0	0	0	0	0	0	0	0	0	0	0	0	0	0	0	0	0	0	0	0	0	0	0	0	0	0	0	0	0	0	0	0	0	0	2576600	0	0	0	0	0	0	0	0	0	0	0	0	0	0	0	0	0	0	0	0	0	0	0	0	0	0	0	25073000	0	0	0	0	0	0	0	0	0	0	0	0	0	0	0	0	0	0	0	0	0	0	0	0	0	0	0	0	0	0	0	0	0	0	0	0	0	0	0	0	0	0	0	0	0	0	0	0	0	0	0	0	0	0	0	0	0	0	0	0	0	0	0	0			43938	4035	48815	1969285;1969286;1969287;1969288	1924695;1924696	1924696			2	0	0	0	0	0	0	0	0	0	0	0	0	0	0	0	0	0	0	0	0	0	0	0	0	0	0	0	0	0	0	0	0	0	164300	0	0	0	0	0	0	0	0	0	0	0	0	0	0	0	0	0	0	0	0	0	0	0	0	0	0	0	0	0	0	0	0	0	0	0	0	0	0	0	0	0	0	0	0	0	0	0	0	0	0	0	0	0	185290	0	0	0	0	0	0	0	0	0	0	0	0	0	0	0	0	0	0	0	0	0	0	0	0	0	0	0	257600	0	0	0	0	0	0	0	0	0	0	0	0	0	0	0	0	0	0	0	0	0	0	0	0	0	0	0	0	0	0	0	0	0	0	0	0	0	0	0	0	0	0	0	0	0	0	0	0	0	0	0	0	0	0	0	0	0	0	0	0	0	0	0	0
TELELLSR	KRAQQGSMQGGLEFKTELELLSRVHHKNVV	QGGLEFKTELELLSRVHHKNVVSLLGFCFE	K	T	E	S	R	V	8	0	959.529	Gorai.010G221900.2.D;Gorai.010G221900.1.D;Gorai.010G221900.5.D;Gorai.010G221900.3.D	Gorai.010G221900.2.D	677	684	yes	no	2	0.013383	94.806	52876000	0	0	0	0	0	0	0	0	0	0	0	0	0	0	0	0	0	0	0	0	0	0	0	0	0	0	0	0	0	0	0	0	0	0	0	0	0	0	0	0	0	0	0	0	0	0	0	0	0	0	0	0	0	0	0	0	0	0	0	0	0	0	0	0	0	0	0	0	0	8485000	0	0	0	0	0	0	0	0	0	0	0	0	8241300	0	0	0	0	0	0	0	0	0	3866400	0	0	0	0	7158200	0	4853100	0	0	0	0	0	0	0	14435000	5837400	0	0	0	0	0	0	0	0	0	0	0	0	0	0	0	0	0	0	0	0	0	0	0	0	0	0	0	0	0	0	0	0	0	0	0	0	0	0	0	0	0	0	0	0	0	0	0	0	0	0	0	0	0	0	0	0	0	0	0	0	0	0	0	0	0	0	0	0	0	0	0			43939	5073	48816	1969289;1969290;1969291;1969292;1969293;1969294;1969295;1969296	1924697;1924698;1924699	1924698			3	0	0	0	0	0	0	0	0	0	0	0	0	0	0	0	0	0	0	0	0	0	0	0	0	0	0	0	0	0	0	0	0	0	0	0	0	0	0	0	0	0	0	0	0	0	0	0	0	0	0	0	0	0	0	0	0	0	0	0	0	0	0	0	0	0	0	0	0	0	102860	0	0	0	0	0	0	0	0	0	0	0	0	95012	0	0	0	0	0	0	0	0	0	36445	0	0	0	0	67064	0	58410	0	0	0	0	0	0	0	127810	91687	0	0	0	0	0	0	0	0	0	0	0	0	0	0	0	0	0	0	0	0	0	0	0	0	0	0	0	0	0	0	0	0	0	0	0	0	0	0	0	0	0	0	0	0	0	0	0	0	0	0	0	0	0	0	0	0	0	0	0	0	0	0	0	0	0	0	0	0	0	0	0
TELHDLLTKPSLSGIPLLVLGNK	YVVDAADRDGVPISRTELHDLLTKPSLSGI	KPSLSGIPLLVLGNKIDKSEALSKQALVDQ	R	T	E	N	K	I	23	1	2457.42	Gorai.004G045800.1.D;Gorai.004G045800.1.A;Gorai.004G045800.2.D;Gorai.004G045800.2.A	Gorai.004G045800.1.D	108	130	yes	no	3	3.1809e-07	72.876	64138000	0	0	0	0	0	0	0	0	0	0	0	0	0	0	0	0	0	0	0	0	0	0	0	0	0	0	0	0	0	0	0	0	0	0	0	0	0	0	0	0	0	0	0	0	0	0	0	0	0	0	0	0	0	0	0	0	0	0	0	0	0	0	0	0	0	0	0	0	0	0	0	0	0	0	31409000	0	0	0	0	0	22670000	0	0	0	0	0	0	0	0	0	0	0	10058000	0	0	0	0	0	0	0	0	0	0	0	0	0	0	0	0	0	0	0	0	0	0	0	0	0	0	0	0	0	0	0	0	0	0	0	0	0	0	0	0	0	0	0	0	0	0	0	0	0	0	0	0	0	0	0	0	0	0	0	0	0	0	0	0	0	0	0	0	0	0	0	0	0	0	0	0	0	0	0	0	0	0	0	0	0	0	0			43940	1430	48817	1969297;1969298;1969299	1924700;1924701	1924700			0	0	0	0	0	0	0	0	0	0	0	0	0	0	0	0	0	0	0	0	0	0	0	0	0	0	0	0	0	0	0	0	0	0	0	0	0	0	0	0	0	0	0	0	0	0	0	0	0	0	0	0	0	0	0	0	0	0	0	0	0	0	0	0	0	0	0	0	0	0	0	0	0	0	0	243720	0	0	0	0	0	470830	0	0	0	0	0	0	0	0	0	0	0	94809	0	0	0	0	0	0	0	0	0	0	0	0	0	0	0	0	0	0	0	0	0	0	0	0	0	0	0	0	0	0	0	0	0	0	0	0	0	0	0	0	0	0	0	0	0	0	0	0	0	0	0	0	0	0	0	0	0	0	0	0	0	0	0	0	0	0	0	0	0	0	0	0	0	0	0	0	0	0	0	0	0	0	0	0	0	0	0
TELIESGSSSSGPQFR	LLEHDNIVRYAEKLKTELIESGSSSSGPQF	ELIESGSSSSGPQFRSVPSSSTPRKGPSNW	K	T	E	F	R	S	16	0	1680.8	Gorai.004G025600.3.D;Gorai.004G025600.3.A;Gorai.004G025600.2.D;Gorai.004G025600.2.A;Gorai.004G025600.1.D;Gorai.004G025600.1.A	Gorai.004G025600.3.D	193	208	yes	no	2	8.7265e-06	75.78	12401000	0	0	0	0	0	0	0	0	0	0	0	0	0	0	0	0	0	0	0	0	0	0	0	0	0	0	0	0	0	0	0	0	0	0	0	0	0	0	0	0	0	0	0	0	0	0	0	3802700	0	0	0	0	0	0	0	0	0	0	0	0	0	8598200	0	0	0	0	0	0	0	0	0	0	0	0	0	0	0	0	0	0	0	0	0	0	0	0	0	0	0	0	0	0	0	0	0	0	0	0	0	0	0	0	0	0	0	0	0	0	0	0	0	0	0	0	0	0	0	0	0	0	0	0	0	0	0	0	0	0	0	0	0	0	0	0	0	0	0	0	0	0	0	0	0	0	0	0	0	0	0	0	0	0	0	0	0	0	0	0	0	0	0	0	0	0	0	0	0	0	0	0	0	0	0	0	0	0	0	0	0	0			43941	1376	48818	1969300;1969301;1969302	1924702;1924703;1924704	1924703			3	0	0	0	0	0	0	0	0	0	0	0	0	0	0	0	0	0	0	0	0	0	0	0	0	0	0	0	0	0	0	0	0	0	0	0	0	0	0	0	0	0	0	0	0	0	0	0	214500	0	0	0	0	0	0	0	0	0	0	0	0	0	195210	0	0	0	0	0	0	0	0	0	0	0	0	0	0	0	0	0	0	0	0	0	0	0	0	0	0	0	0	0	0	0	0	0	0	0	0	0	0	0	0	0	0	0	0	0	0	0	0	0	0	0	0	0	0	0	0	0	0	0	0	0	0	0	0	0	0	0	0	0	0	0	0	0	0	0	0	0	0	0	0	0	0	0	0	0	0	0	0	0	0	0	0	0	0	0	0	0	0	0	0	0	0	0	0	0	0	0	0	0	0	0	0	0	0	0	0	0	0
TELLAQLK	______________________________	ELRQKSKTELLAQLKDLKAELALLRVAKVT	K	T	E	L	K	D	8	0	914.544	Gorai.009G316700.3.D;Gorai.009G316700.3.A;Gorai.011G245300.1.A;Gorai.009G316700.2.D;Gorai.009G316700.2.A;Gorai.011G245300.2.A;Gorai.009G316700.1.A;Gorai.009G316700.1.D	Gorai.009G316700.3.D	15	22	yes	no	2	0.01058	125.08	270340000	0	0	0	0	0	0	0	0	0	0	0	0	1941700	3317600	2628200	0	0	1646300	0	0	0	0	0	0	0	1699900	1480500	0	0	0	0	0	0	1134900	2015500	0	1839000	2442000	0	0	0	0	0	0	0	0	1784800	0	0	0	0	0	0	0	0	0	0	0	0	0	8352400	0	0	0	0	0	0	12913000	0	16070000	15204000	9513600	27545000	13011000	35738000	0	0	0	0	0	0	0	0	0	0	6831600	0	1979600	12091000	0	0	0	0	0	0	0	0	26691000	0	0	0	0	0	0	0	0	0	22918000	0	39556000	0	0	0	0	0	0	0	0	0	0	0	0	0	0	0	0	0	0	0	0	0	0	0	0	0	0	0	0	0	0	0	0	0	0	0	0	0	0	0	0	0	0	0	0	0	0	0	0	0	0	0	0	0	0	0	0	0	0	0	0	0	0	0	0	0	0	0	0	0	0			43942	4553	48819	1969303;1969304;1969305;1969306;1969307;1969308;1969309;1969310;1969311;1969312;1969313;1969314;1969315;1969316;1969317;1969318;1969319;1969320;1969321;1969322;1969323;1969324;1969325;1969326;1969327;1969328;1969329;1969330;1969331;1969332;1969333;1969334;1969335	1924705;1924706;1924707;1924708;1924709;1924710;1924711;1924712;1924713;1924714;1924715;1924716	1924713			12	0	0	0	0	0	0	0	0	0	0	0	0	269670	275030	215370	0	0	239210	0	0	0	0	0	0	0	147350	239050	0	0	0	0	0	0	118210	131320	0	135270	123350	0	0	0	0	0	0	0	0	118820	0	0	0	0	0	0	0	0	0	0	0	0	0	158080	0	0	0	0	0	0	367650	0	194810	250520	137150	244250	187240	277310	0	0	0	0	0	0	0	0	0	0	73345	0	142350	159410	0	0	0	0	0	0	0	0	250060	0	0	0	0	0	0	0	0	0	202920	0	301300	0	0	0	0	0	0	0	0	0	0	0	0	0	0	0	0	0	0	0	0	0	0	0	0	0	0	0	0	0	0	0	0	0	0	0	0	0	0	0	0	0	0	0	0	0	0	0	0	0	0	0	0	0	0	0	0	0	0	0	0	0	0	0	0	0	0	0	0	0	0
TELPEASITLVDVYTAK	MEFNRQLKDRVIKLRTELPEASITLVDVYT	LPEASITLVDVYTAKIAMIGNAKNLGMADP	R	T	E	A	K	I	17	0	1848.97	Gorai.001G266600.2.D;Gorai.001G266600.1.D;Gorai.001G266600.4.D;Gorai.001G266600.3.D	Gorai.001G266600.2.D	270	286	yes	no	2	0.048671	51.013	64828000	0	0	0	0	0	0	0	0	0	0	0	0	0	0	0	0	0	0	0	0	0	0	0	0	0	0	0	0	0	0	0	0	0	0	0	0	0	0	0	0	0	0	0	0	0	0	0	0	0	0	0	0	0	0	0	0	0	0	0	0	4864700	0	0	0	0	0	0	0	0	8990700	8012200	6116100	0	0	0	7490100	0	0	0	0	0	0	0	0	6822800	0	0	0	0	0	0	0	0	0	0	0	0	0	0	0	0	22532000	0	0	0	0	0	0	0	0	0	0	0	0	0	0	0	0	0	0	0	0	0	0	0	0	0	0	0	0	0	0	0	0	0	0	0	0	0	0	0	0	0	0	0	0	0	0	0	0	0	0	0	0	0	0	0	0	0	0	0	0	0	0	0	0	0	0	0	0	0	0	0	0	0	0	0	0	0	0			43943	513	48820	1969336;1969337;1969338;1969339;1969340;1969341;1969342	1924717	1924717			0	0	0	0	0	0	0	0	0	0	0	0	0	0	0	0	0	0	0	0	0	0	0	0	0	0	0	0	0	0	0	0	0	0	0	0	0	0	0	0	0	0	0	0	0	0	0	0	0	0	0	0	0	0	0	0	0	0	0	0	0	92072	0	0	0	0	0	0	0	0	108990	132020	88169	0	0	0	138110	0	0	0	0	0	0	0	0	68528	0	0	0	0	0	0	0	0	0	0	0	0	0	0	0	0	357810	0	0	0	0	0	0	0	0	0	0	0	0	0	0	0	0	0	0	0	0	0	0	0	0	0	0	0	0	0	0	0	0	0	0	0	0	0	0	0	0	0	0	0	0	0	0	0	0	0	0	0	0	0	0	0	0	0	0	0	0	0	0	0	0	0	0	0	0	0	0	0	0	0	0	0	0	0	0
TELPEASVTLVDVYTAK	MDFNRQLKDRVIKLRTELPEASVTLVDVYT	LPEASVTLVDVYTAKIAMIGNAKNLGMADP	R	T	E	A	K	I	17	0	1834.96	Gorai.001G266600.2.A;Gorai.001G266600.1.A;Gorai.001G266600.4.A;Gorai.001G266600.3.A	Gorai.001G266600.2.A	270	286	yes	no	2	0.0048082	58.487	24233000	0	0	0	0	0	0	0	0	0	0	0	0	0	0	0	0	0	0	0	0	0	0	0	0	0	0	0	0	0	0	0	0	0	0	0	0	0	0	0	0	0	0	0	0	0	0	0	0	0	0	0	0	0	0	0	0	0	0	0	0	7774400	0	0	0	7233400	0	0	0	0	9225500	0	0	0	0	0	0	0	0	0	0	0	0	0	0	0	0	0	0	0	0	0	0	0	0	0	0	0	0	0	0	0	0	0	0	0	0	0	0	0	0	0	0	0	0	0	0	0	0	0	0	0	0	0	0	0	0	0	0	0	0	0	0	0	0	0	0	0	0	0	0	0	0	0	0	0	0	0	0	0	0	0	0	0	0	0	0	0	0	0	0	0	0	0	0	0	0	0	0	0	0	0	0	0	0	0	0	0	0	0	0			43944	512	48821	1969343;1969344;1969345	1924718;1924719;1924720	1924719			3	0	0	0	0	0	0	0	0	0	0	0	0	0	0	0	0	0	0	0	0	0	0	0	0	0	0	0	0	0	0	0	0	0	0	0	0	0	0	0	0	0	0	0	0	0	0	0	0	0	0	0	0	0	0	0	0	0	0	0	0	147140	0	0	0	259990	0	0	0	0	111840	0	0	0	0	0	0	0	0	0	0	0	0	0	0	0	0	0	0	0	0	0	0	0	0	0	0	0	0	0	0	0	0	0	0	0	0	0	0	0	0	0	0	0	0	0	0	0	0	0	0	0	0	0	0	0	0	0	0	0	0	0	0	0	0	0	0	0	0	0	0	0	0	0	0	0	0	0	0	0	0	0	0	0	0	0	0	0	0	0	0	0	0	0	0	0	0	0	0	0	0	0	0	0	0	0	0	0	0	0	0
TELPMPDNALFCGALSK	QETYVRVVNPEATNKTELPMPDNALFCGAL	LPMPDNALFCGALSKLQK____________	K	T	E	S	K	L	17	0	1862.89	Gorai.006G212500.5.A;Gorai.006G212500.3.A;Gorai.006G212500.2.A;Gorai.006G212500.1.A;Gorai.006G212500.4.A;Gorai.006G212500.5.D;Gorai.006G212500.3.D;Gorai.006G212500.2.D;Gorai.006G212500.1.D;Gorai.006G212500.4.D	Gorai.006G212500.5.A	539	555	no	no	2;3	5.9135e-26	139.19	662590000	0	0	0	0	0	0	0	0	0	0	0	0	0	0	0	0	0	0	0	0	0	0	0	0	0	0	0	0	0	0	0	0	0	0	0	0	0	0	0	0	0	7131900	0	0	0	0	0	0	0	0	0	0	0	0	0	0	0	0	0	0	0	0	0	6721400	0	0	3930900	0	0	0	0	0	0	0	0	0	0	0	0	0	0	0	0	0	0	0	0	0	0	0	0	0	0	0	0	0	0	0	0	0	0	0	0	0	0	0	0	0	0	0	0	0	0	0	0	0	0	0	0	0	0	0	2576100	0	0	0	1063600	3185400	10891000	0	10007000	0	476550	0	35616000	25000000	4457700	655140	0	3468800	0	0	2558000	50182000	57681000	42058000	6631300	0	0	0	1210900	1368600	10542000	14183000	0	3733700	0	0	0	46395000	15382000	116840000	1866900	0	1577200	0	0	0	18840000	61518000	58188000	1010100	1050100	0	10246000	12722000	11191000	0	0	430060			43945	2667;2668	48822;48823	1969346;1969347;1969348;1969349;1969350;1969351;1969352;1969353;1969354;1969355;1969356;1969357;1969358;1969359;1969360;1969361;1969362;1969363;1969364;1969365;1969366;1969367;1969368;1969369;1969370;1969371;1969372;1969373;1969374;1969375;1969376;1969377;1969378;1969379;1969380;1969381;1969382;1969383;1969384;1969385;1969386;1969387;1969388;1969389;1969390;1969391;1969392;1969393;1969394;1969395;1969396;1969397;1969398;1969399;1969400;1969401;1969402;1969403;1969404;1969405;1969406;1969407;1969408;1969409;1969410;1969411;1969412;1969413;1969414;1969415;1969416;1969417;1969418;1969419;1969420;1969421	1924721;1924722;1924723;1924724;1924725;1924726;1924727;1924728;1924729;1924730;1924731;1924732;1924733;1924734;1924735;1924736;1924737;1924738;1924739;1924740;1924741;1924742;1924743;1924744;1924745;1924746;1924747;1924748;1924749;1924750;1924751;1924752;1924753;1924754;1924755;1924756;1924757;1924758;1924759;1924760;1924761;1924762;1924763;1924764;1924765;1924766;1924767;1924768;1924769;1924770;1924771;1924772;1924773;1924774;1924775;1924776;1924777;1924778;1924779;1924780;1924781;1924782;1924783	1924735	3226		63	0	0	0	0	0	0	0	0	0	0	0	0	0	0	0	0	0	0	0	0	0	0	0	0	0	0	0	0	0	0	0	0	0	0	0	0	0	0	0	0	0	446120	0	0	0	0	0	0	0	0	0	0	0	0	0	0	0	0	0	0	0	0	0	170580	0	0	151900	0	0	0	0	0	0	0	0	0	0	0	0	0	0	0	0	0	0	0	0	0	0	0	0	0	0	0	0	0	0	0	0	0	0	0	0	0	0	0	0	0	0	0	0	0	0	0	0	0	0	0	0	0	0	0	221390	0	0	0	300590	823180	386750	0	605110	0	928190	0	4921900	7352700	1546800	1603000	0	801970	0	0	1362600	6434800	14360000	4562800	1989600	0	0	0	660210	813970	4285000	495830	0	133210	0	0	0	2731800	699300	4716900	89260	0	72271	0	0	0	2405500	3960700	4323500	492760	566860	0	2417900	1068400	1818400	0	0	140780
TELPMPDNVLYCGALSK	QETYIRVVNPEVTNKTELPMPDNVLYCGAL	LPMPDNVLYCGALSKRQKYAKKSRFYVNGY	K	T	E	S	K	R	17	0	1906.92	Gorai.008G236600.2.D;Gorai.008G236600.1.D	Gorai.008G236600.2.D	539	555	yes	no	2	0.001019	61.212	3638500	0	0	0	0	0	0	0	0	0	0	0	0	0	0	0	0	0	0	0	0	0	0	0	0	0	0	0	0	0	0	0	0	0	0	0	0	0	0	0	0	0	0	0	0	0	0	0	0	0	0	0	0	0	0	0	0	0	0	0	0	0	0	0	0	0	0	0	0	0	0	0	0	0	0	0	0	0	0	0	0	0	0	0	0	0	0	0	0	0	0	0	0	0	0	0	0	0	0	0	0	0	0	0	0	0	0	0	0	0	0	0	0	0	0	0	0	0	0	0	0	0	0	0	0	0	0	0	0	0	0	0	0	0	0	0	0	0	0	0	0	0	0	0	0	0	0	0	0	0	0	0	0	0	0	0	0	0	0	0	0	0	3638500	0	0	0	0	0	0	0	0	0	0	0	0	0	0	0	0	0	0			43946	3787	48824	1969422	1924784	1924784			1	0	0	0	0	0	0	0	0	0	0	0	0	0	0	0	0	0	0	0	0	0	0	0	0	0	0	0	0	0	0	0	0	0	0	0	0	0	0	0	0	0	0	0	0	0	0	0	0	0	0	0	0	0	0	0	0	0	0	0	0	0	0	0	0	0	0	0	0	0	0	0	0	0	0	0	0	0	0	0	0	0	0	0	0	0	0	0	0	0	0	0	0	0	0	0	0	0	0	0	0	0	0	0	0	0	0	0	0	0	0	0	0	0	0	0	0	0	0	0	0	0	0	0	0	0	0	0	0	0	0	0	0	0	0	0	0	0	0	0	0	0	0	0	0	0	0	0	0	0	0	0	0	0	0	0	0	0	0	0	0	0	146890	0	0	0	0	0	0	0	0	0	0	0	0	0	0	0	0	0	0
TELSDEFGQRQNNPNKQPR	NTSNKPNNEWKPSQRTELSDEFGQRQNNPN	DEFGQRQNNPNKQPRRYSEMSFSK______	R	T	E	P	R	R	19	2	2257.08	Gorai.009G132700.1.D	Gorai.009G132700.1.D	657	675	yes	yes	4	0.0014346	56.851	31976000	0	0	0	0	0	0	0	0	0	0	0	0	0	0	0	0	0	0	0	0	0	0	0	0	0	0	0	0	0	0	0	0	0	0	0	0	0	0	0	0	0	0	0	0	0	0	0	0	0	0	0	0	0	0	0	0	0	0	0	0	0	0	0	0	0	0	0	0	0	0	0	0	0	0	0	0	0	0	0	0	0	0	0	10264000	0	0	14192000	0	0	0	0	0	0	0	0	0	0	0	0	0	0	0	0	0	0	0	0	0	0	0	0	0	0	0	7520400	0	0	0	0	0	0	0	0	0	0	0	0	0	0	0	0	0	0	0	0	0	0	0	0	0	0	0	0	0	0	0	0	0	0	0	0	0	0	0	0	0	0	0	0	0	0	0	0	0	0	0	0	0	0	0	0	0	0	0	0	0	0	0	0	0			43947	4197	48825	1969423;1969424;1969425	1924785	1924785			0	0	0	0	0	0	0	0	0	0	0	0	0	0	0	0	0	0	0	0	0	0	0	0	0	0	0	0	0	0	0	0	0	0	0	0	0	0	0	0	0	0	0	0	0	0	0	0	0	0	0	0	0	0	0	0	0	0	0	0	0	0	0	0	0	0	0	0	0	0	0	0	0	0	0	0	0	0	0	0	0	0	0	0	146600	0	0	180380	0	0	0	0	0	0	0	0	0	0	0	0	0	0	0	0	0	0	0	0	0	0	0	0	0	0	0	97705	0	0	0	0	0	0	0	0	0	0	0	0	0	0	0	0	0	0	0	0	0	0	0	0	0	0	0	0	0	0	0	0	0	0	0	0	0	0	0	0	0	0	0	0	0	0	0	0	0	0	0	0	0	0	0	0	0	0	0	0	0	0	0	0	0
TELSLPNVGK	GPFSWGPAVGGEGVRTELSLPNVGKTIGAV	GEGVRTELSLPNVGKTIGAVEEISEDEAED	R	T	E	G	K	T	10	0	1056.58	Gorai.004G024200.3.D;Gorai.004G024200.2.D;Gorai.004G024200.4.D;Gorai.004G024200.1.D;Gorai.004G024200.3.A;Gorai.004G024200.2.A;Gorai.004G024200.4.A;Gorai.004G024200.1.A	Gorai.004G024200.3.D	305	314	yes	no	2	0.018794	65.465	25721000	0	0	0	0	0	0	0	0	0	0	0	0	0	0	0	0	0	0	0	0	0	0	0	0	0	0	0	0	0	0	3834400	4444700	2594400	0	0	0	0	0	0	0	0	0	0	0	0	0	4789700	6360400	0	3358300	0	0	0	0	0	0	339430	0	0	0	0	0	0	0	0	0	0	0	0	0	0	0	0	0	0	0	0	0	0	0	0	0	0	0	0	0	0	0	0	0	0	0	0	0	0	0	0	0	0	0	0	0	0	0	0	0	0	0	0	0	0	0	0	0	0	0	0	0	0	0	0	0	0	0	0	0	0	0	0	0	0	0	0	0	0	0	0	0	0	0	0	0	0	0	0	0	0	0	0	0	0	0	0	0	0	0	0	0	0	0	0	0	0	0	0	0	0	0	0	0	0	0	0	0	0	0	0	0	0	0			43948	1371	48826	1969426;1969427;1969428;1969429;1969430;1969431;1969432;1969433	1924786;1924787;1924788;1924789;1924790	1924788			5	0	0	0	0	0	0	0	0	0	0	0	0	0	0	0	0	0	0	0	0	0	0	0	0	0	0	0	0	0	0	237330	237120	126880	0	0	0	0	0	0	0	0	0	0	0	0	0	318860	358760	0	461450	0	0	0	0	0	0	241050	0	0	0	0	0	0	0	0	0	0	0	0	0	0	0	0	0	0	0	0	0	0	0	0	0	0	0	0	0	0	0	0	0	0	0	0	0	0	0	0	0	0	0	0	0	0	0	0	0	0	0	0	0	0	0	0	0	0	0	0	0	0	0	0	0	0	0	0	0	0	0	0	0	0	0	0	0	0	0	0	0	0	0	0	0	0	0	0	0	0	0	0	0	0	0	0	0	0	0	0	0	0	0	0	0	0	0	0	0	0	0	0	0	0	0	0	0	0	0	0	0	0	0
TELSQSDMFDPR	PNVAGLILAGSADFKTELSQSDMFDPRLQA	DFKTELSQSDMFDPRLQAKILNVVDVSYGG	K	T	E	P	R	L	12	0	1424.62	Gorai.001G204700.1.D;Gorai.001G204700.1.A	Gorai.001G204700.1.D	235	246	yes	no	2	0.001199	83.862	168960000	0	0	0	0	0	0	0	0	0	0	0	0	2605700	2667000	0	0	0	1226300	0	0	0	0	0	0	2103400	6094300	0	0	0	0	0	6609000	0	0	0	0	0	7740300	3497200	0	0	2798000	0	0	0	0	6037000	25535000	0	0	0	0	0	0	0	0	0	0	0	0	0	0	0	0	0	0	0	3705000	0	0	0	0	0	0	23170000	0	0	0	0	0	0	0	11756000	0	0	0	0	0	0	0	0	0	14896000	0	0	0	0	0	0	0	0	0	0	9204800	27675000	0	0	0	0	0	0	0	1417200	3211000	0	0	0	4119600	2891100	0	0	0	0	0	0	0	0	0	0	0	0	0	0	0	0	0	0	0	0	0	0	0	0	0	0	0	0	0	0	0	0	0	0	0	0	0	0	0	0	0	0	0	0	0	0	0	0	0	0	0	0	0	0	0	0	0	0	0	0	0			43949	406	48827;48828	1969434;1969435;1969436;1969437;1969438;1969439;1969440;1969441;1969442;1969443;1969444;1969445;1969446;1969447;1969448;1969449;1969450;1969451;1969452;1969453;1969454;1969455;1969456;1969457;1969458;1969459;1969460	1924791;1924792;1924793;1924794;1924795;1924796;1924797;1924798;1924799;1924800;1924801;1924802;1924803;1924804	1924801	524		14	0	0	0	0	0	0	0	0	0	0	0	0	361880	221090	0	0	0	178180	0	0	0	0	0	0	338980	528270	0	0	0	0	0	352580	0	0	0	0	0	390980	183890	0	0	175020	0	0	0	0	401890	1440300	0	0	0	0	0	0	0	0	0	0	0	0	0	0	0	0	0	0	0	105490	0	0	0	0	0	0	179790	0	0	0	0	0	0	0	135530	0	0	0	0	0	0	0	0	0	140410	0	0	0	0	0	0	0	0	0	0	142360	469170	0	0	0	0	0	0	0	96579	176540	0	0	0	223590	175900	0	0	0	0	0	0	0	0	0	0	0	0	0	0	0	0	0	0	0	0	0	0	0	0	0	0	0	0	0	0	0	0	0	0	0	0	0	0	0	0	0	0	0	0	0	0	0	0	0	0	0	0	0	0	0	0	0	0	0	0	0
TELSQSDMFDQR	PNVSGLILAGSADFKTELSQSDMFDQRLQA	DFKTELSQSDMFDQRLQAKILNVVDVSYGG	K	T	E	Q	R	L	12	0	1455.63	Gorai.003G097000.2.D;Gorai.003G097000.2.A;Gorai.003G097000.1.D;Gorai.003G097000.1.A;Gorai.007G037000.4.A;Gorai.007G037000.3.A;Gorai.007G037000.2.A;Gorai.007G037000.1.A	Gorai.003G097000.2.D	235	246	no	no	2	0.0010341	113.93	56514000	0	0	0	0	0	0	671640	0	0	0	0	0	0	0	0	0	0	0	0	1582500	0	0	0	0	0	4736100	0	0	0	0	0	0	0	0	0	0	0	8155900	2416900	0	0	0	0	0	0	0	4056600	0	0	0	0	0	0	0	0	0	0	0	0	0	0	0	0	0	0	0	4261000	0	0	0	0	0	0	0	0	0	0	0	0	0	0	0	0	0	0	0	0	0	0	0	0	0	10913000	0	0	0	0	0	0	0	0	0	0	7640000	10246000	0	0	0	0	0	0	0	0	0	0	0	1834000	0	0	0	0	0	0	0	0	0	0	0	0	0	0	0	0	0	0	0	0	0	0	0	0	0	0	0	0	0	0	0	0	0	0	0	0	0	0	0	0	0	0	0	0	0	0	0	0	0	0	0	0	0	0	0	0	0	0	0	0	0	0	0			43950	1153;2874	48829;48830	1969461;1969462;1969463;1969464;1969465;1969466;1969467;1969468;1969469;1969470;1969471;1969472;1969473;1969474;1969475;1969476;1969477;1969478	1924805;1924806;1924807;1924808;1924809;1924810;1924811;1924812;1924813;1924814;1924815;1924816;1924817;1924818;1924819;1924820;1924821;1924822;1924823	1924811	1542		19	0	0	0	0	0	0	88548	0	0	0	0	0	0	0	0	0	0	0	0	109960	0	0	0	0	0	410530	0	0	0	0	0	0	0	0	0	0	0	411980	127090	0	0	0	0	0	0	0	270060	0	0	0	0	0	0	0	0	0	0	0	0	0	0	0	0	0	0	0	164650	0	0	0	0	0	0	0	0	0	0	0	0	0	0	0	0	0	0	0	0	0	0	0	0	0	102870	0	0	0	0	0	0	0	0	0	0	118160	173700	0	0	0	0	0	0	0	0	0	0	0	144150	0	0	0	0	0	0	0	0	0	0	0	0	0	0	0	0	0	0	0	0	0	0	0	0	0	0	0	0	0	0	0	0	0	0	0	0	0	0	0	0	0	0	0	0	0	0	0	0	0	0	0	0	0	0	0	0	0	0	0	0	0	0	0
TENCLGWAATDPTGVLSPYK	______________________________	GWAATDPTGVLSPYKFSRRPLGSDDVSIKI	K	T	E	Y	K	F	20	0	2179.03	Gorai.008G262100.3.A;Gorai.008G262100.2.A;Gorai.008G262100.1.A;Gorai.008G262100.3.D;Gorai.008G262100.2.D;Gorai.008G262100.1.D	Gorai.008G262100.3.D	7	26	no	no	2;3	1.6429e-51	148.33	122890000	0	0	0	0	0	0	0	0	0	0	0	0	0	0	0	0	0	0	0	0	0	0	0	0	0	0	0	0	0	0	0	0	0	0	0	0	0	0	0	0	0	0	0	0	0	0	0	3000700	0	0	0	0	0	0	0	0	0	0	0	0	0	0	0	0	0	0	0	0	0	0	0	0	0	0	0	0	0	0	0	0	0	0	0	0	0	0	0	0	0	0	0	0	0	0	0	0	0	0	10058000	10619000	12651000	0	0	0	0	0	0	0	0	0	4341800	0	0	0	0	0	0	0	0	0	0	0	0	0	0	0	0	0	0	0	0	0	0	0	0	0	0	0	0	0	0	0	0	0	0	0	0	0	0	0	0	0	0	14709000	11309000	19452000	0	0	0	0	12980000	23773000	0	0	0	0	0	0	0	0	0	0	0	0	0	0	0	0	0	0			43951	3833;3834	48831	1969479;1969480;1969481;1969482;1969483;1969484;1969485;1969486;1969487;1969488;1969489;1969490;1969491	1924824;1924825;1924826;1924827;1924828;1924829;1924830;1924831;1924832;1924833;1924834;1924835;1924836;1924837;1924838;1924839;1924840;1924841	1924839			18	0	0	0	0	0	0	0	0	0	0	0	0	0	0	0	0	0	0	0	0	0	0	0	0	0	0	0	0	0	0	0	0	0	0	0	0	0	0	0	0	0	0	0	0	0	0	0	169260	0	0	0	0	0	0	0	0	0	0	0	0	0	0	0	0	0	0	0	0	0	0	0	0	0	0	0	0	0	0	0	0	0	0	0	0	0	0	0	0	0	0	0	0	0	0	0	0	0	0	112590	127800	118670	0	0	0	0	0	0	0	0	0	97174	0	0	0	0	0	0	0	0	0	0	0	0	0	0	0	0	0	0	0	0	0	0	0	0	0	0	0	0	0	0	0	0	0	0	0	0	0	0	0	0	0	0	514220	296680	694010	0	0	0	0	590110	959730	0	0	0	0	0	0	0	0	0	0	0	0	0	0	0	0	0	0
TENFDELMAAAAEER	GRPVQKAKIEILLGKTENFDELMAAAAEER	TENFDELMAAAAEERDGVVVEEEQQT____	K	T	E	E	R	D	15	0	1695.74	Gorai.013G233800.1.A;Gorai.013G233800.1.D;Gorai.009G018500.1.A	Gorai.013G233800.1.A	107	121	yes	no	2	0.012624	75.695	16521000	0	0	0	0	0	0	0	0	0	0	0	0	0	0	0	0	0	0	0	0	0	0	0	0	0	1014700	0	0	0	0	0	0	0	0	0	0	0	0	0	0	0	0	0	0	0	0	0	0	0	0	0	0	0	0	0	0	0	0	0	0	0	0	0	0	0	0	0	9506600	0	0	0	0	0	0	0	0	0	5999400	0	0	0	0	0	0	0	0	0	0	0	0	0	0	0	0	0	0	0	0	0	0	0	0	0	0	0	0	0	0	0	0	0	0	0	0	0	0	0	0	0	0	0	0	0	0	0	0	0	0	0	0	0	0	0	0	0	0	0	0	0	0	0	0	0	0	0	0	0	0	0	0	0	0	0	0	0	0	0	0	0	0	0	0	0	0	0	0	0	0	0	0	0	0	0	0	0	0	0	0	0	0			43952	6280	48832	1969492;1969493;1969494	1924842	1924842			0	0	0	0	0	0	0	0	0	0	0	0	0	0	0	0	0	0	0	0	0	0	0	0	0	0	87960	0	0	0	0	0	0	0	0	0	0	0	0	0	0	0	0	0	0	0	0	0	0	0	0	0	0	0	0	0	0	0	0	0	0	0	0	0	0	0	0	0	270670	0	0	0	0	0	0	0	0	0	211110	0	0	0	0	0	0	0	0	0	0	0	0	0	0	0	0	0	0	0	0	0	0	0	0	0	0	0	0	0	0	0	0	0	0	0	0	0	0	0	0	0	0	0	0	0	0	0	0	0	0	0	0	0	0	0	0	0	0	0	0	0	0	0	0	0	0	0	0	0	0	0	0	0	0	0	0	0	0	0	0	0	0	0	0	0	0	0	0	0	0	0	0	0	0	0	0	0	0	0	0	0	0
TENFDELMAASAEER	GRPVQKAKIEILLGKTENFDELMAASAEER	TENFDELMAASAEERELVDGEVQG______	K	T	E	E	R	E	15	0	1711.74	Gorai.010G064500.1.D;Gorai.010G064500.1.A	Gorai.010G064500.1.D	107	121	yes	no	2	0.00054535	84.718	20351000	0	0	0	0	0	0	0	0	0	0	0	0	0	0	0	0	0	0	0	0	0	0	0	0	0	0	0	0	0	0	0	0	0	0	0	0	0	0	0	0	0	0	0	0	0	0	0	0	0	0	0	0	0	0	0	0	0	0	0	0	0	0	0	0	0	0	7767100	12584000	0	0	0	0	0	0	0	0	0	0	0	0	0	0	0	0	0	0	0	0	0	0	0	0	0	0	0	0	0	0	0	0	0	0	0	0	0	0	0	0	0	0	0	0	0	0	0	0	0	0	0	0	0	0	0	0	0	0	0	0	0	0	0	0	0	0	0	0	0	0	0	0	0	0	0	0	0	0	0	0	0	0	0	0	0	0	0	0	0	0	0	0	0	0	0	0	0	0	0	0	0	0	0	0	0	0	0	0	0	0	0	0			43953	4825	48833;48834	1969495;1969496;1969497	1924843;1924844;1924845;1924846	1924845	5277		4	0	0	0	0	0	0	0	0	0	0	0	0	0	0	0	0	0	0	0	0	0	0	0	0	0	0	0	0	0	0	0	0	0	0	0	0	0	0	0	0	0	0	0	0	0	0	0	0	0	0	0	0	0	0	0	0	0	0	0	0	0	0	0	0	0	0	300130	358300	0	0	0	0	0	0	0	0	0	0	0	0	0	0	0	0	0	0	0	0	0	0	0	0	0	0	0	0	0	0	0	0	0	0	0	0	0	0	0	0	0	0	0	0	0	0	0	0	0	0	0	0	0	0	0	0	0	0	0	0	0	0	0	0	0	0	0	0	0	0	0	0	0	0	0	0	0	0	0	0	0	0	0	0	0	0	0	0	0	0	0	0	0	0	0	0	0	0	0	0	0	0	0	0	0	0	0	0	0	0	0	0
TENIVSVMCNGR	VPIHDCISNLVYCMRTENIVSVMCNGRWIM	CMRTENIVSVMCNGRWIMRDKMILNVDEEE	R	T	E	G	R	W	12	0	1378.63	Gorai.002G022900.3.A;Gorai.002G022900.2.A;Gorai.002G022900.1.A;Gorai.002G022900.4.A;Gorai.002G022900.3.D;Gorai.002G022900.2.D;Gorai.002G022900.1.D;Gorai.002G022900.4.D	Gorai.002G022900.3.D	369	380	no	no	2	0.048066	40.727	3298800	0	0	0	0	0	0	0	0	0	0	0	0	0	0	0	0	0	0	0	0	0	0	0	0	0	0	0	0	0	0	0	0	0	0	3298800	0	0	0	0	0	0	0	0	0	0	0	0	0	0	0	0	0	0	0	0	0	0	0	0	0	0	0	0	0	0	0	0	0	0	0	0	0	0	0	0	0	0	0	0	0	0	0	0	0	0	0	0	0	0	0	0	0	0	0	0	0	0	0	0	0	0	0	0	0	0	0	0	0	0	0	0	0	0	0	0	0	0	0	0	0	0	0	0	0	0	0	0	0	0	0	0	0	0	0	0	0	0	0	0	0	0	0	0	0	0	0	0	0	0	0	0	0	0	0	0	0	0	0	0	0	0	0	0	0	0	0	0	0	0	0	0	0	0	0	0	0	0	0	0	0			43954	585;584	48835	1969498	1924847	1924847			1	0	0	0	0	0	0	0	0	0	0	0	0	0	0	0	0	0	0	0	0	0	0	0	0	0	0	0	0	0	0	0	0	0	0	214930	0	0	0	0	0	0	0	0	0	0	0	0	0	0	0	0	0	0	0	0	0	0	0	0	0	0	0	0	0	0	0	0	0	0	0	0	0	0	0	0	0	0	0	0	0	0	0	0	0	0	0	0	0	0	0	0	0	0	0	0	0	0	0	0	0	0	0	0	0	0	0	0	0	0	0	0	0	0	0	0	0	0	0	0	0	0	0	0	0	0	0	0	0	0	0	0	0	0	0	0	0	0	0	0	0	0	0	0	0	0	0	0	0	0	0	0	0	0	0	0	0	0	0	0	0	0	0	0	0	0	0	0	0	0	0	0	0	0	0	0	0	0	0	0	0
TENLDSWYLGQETYIR	AILISLDNVGVWNLRTENLDSWYLGQETYI	ENLDSWYLGQETYIRVVNPEVTNKTELPMP	R	T	E	I	R	V	16	0	1986.93	Gorai.008G236600.2.D;Gorai.008G236600.1.D;Gorai.008G236600.1.A.p3;Gorai.008G236600.2.A.p2	Gorai.008G236600.2.D	514	529	yes	no	2;3	4.3587e-240	220.69	482450000	0	0	0	0	0	0	0	0	0	0	0	0	0	0	0	0	0	0	0	0	0	0	0	0	0	0	0	0	0	0	0	0	0	0	0	0	0	0	0	0	0	0	0	0	0	0	0	0	0	0	0	0	0	0	0	0	0	0	0	0	0	0	0	0	0	0	0	0	0	0	0	0	24439000	0	31815000	0	0	0	0	0	0	12028000	0	15979000	0	0	0	0	0	34096000	0	0	0	11838000	0	0	0	18571000	17802000	0	0	0	0	0	6522400	0	0	0	15962000	26496000	7883400	0	0	0	0	0	0	0	0	0	0	2276200	0	0	0	0	0	0	0	0	12615000	12275000	0	0	10672000	3828000	1689900	0	0	0	0	0	0	0	9848500	13554000	9526800	0	0	0	0	0	0	15551000	30294000	17699000	11018000	3024600	3429600	9835000	0	18398000	0	4527600	5118800	0	0	0	4811700	33583000	9302600	0	0	0	3686600	8068500	4385000	0	0	0			43955	3787	48836	1969499;1969500;1969501;1969502;1969503;1969504;1969505;1969506;1969507;1969508;1969509;1969510;1969511;1969512;1969513;1969514;1969515;1969516;1969517;1969518;1969519;1969520;1969521;1969522;1969523;1969524;1969525;1969526;1969527;1969528;1969529;1969530;1969531;1969532;1969533;1969534;1969535;1969536;1969537;1969538;1969539;1969540;1969541;1969542	1924848;1924849;1924850;1924851;1924852;1924853;1924854;1924855;1924856;1924857;1924858;1924859;1924860;1924861;1924862;1924863;1924864;1924865;1924866;1924867;1924868;1924869;1924870;1924871;1924872;1924873;1924874;1924875;1924876;1924877;1924878;1924879;1924880;1924881;1924882;1924883;1924884;1924885;1924886;1924887;1924888;1924889;1924890;1924891;1924892;1924893;1924894;1924895;1924896;1924897;1924898;1924899;1924900;1924901;1924902;1924903;1924904;1924905;1924906	1924878			59	0	0	0	0	0	0	0	0	0	0	0	0	0	0	0	0	0	0	0	0	0	0	0	0	0	0	0	0	0	0	0	0	0	0	0	0	0	0	0	0	0	0	0	0	0	0	0	0	0	0	0	0	0	0	0	0	0	0	0	0	0	0	0	0	0	0	0	0	0	0	0	0	216700	0	246870	0	0	0	0	0	0	146970	0	228220	0	0	0	0	0	297250	0	0	0	180990	0	0	0	173990	199260	0	0	0	0	0	110570	0	0	0	250710	201820	176440	0	0	0	0	0	0	0	0	0	0	556580	0	0	0	0	0	0	0	0	762830	1082300	0	0	1474800	1125800	586390	0	0	0	0	0	0	0	2451900	1470400	2858300	0	0	0	0	0	0	543660	794730	631460	1293500	687280	707100	579100	0	742720	0	147610	234560	0	0	0	614370	2162200	691210	0	0	0	869940	677550	712530	0	0	0
TENLDSWYLGQETYVR	AILISLDNVGVWNLRTENLDSWYLGQETYV	ENLDSWYLGQETYVRVVNPEATNKTELPMP	R	T	E	V	R	V	16	0	1972.92	Gorai.006G212500.5.A;Gorai.006G212500.3.A;Gorai.006G212500.2.A;Gorai.006G212500.1.A;Gorai.006G212500.4.A;Gorai.006G212500.5.D;Gorai.006G212500.3.D;Gorai.006G212500.2.D;Gorai.006G212500.1.D;Gorai.006G212500.4.D	Gorai.006G212500.5.A	514	529	no	no	2;3	0	352.01	7706200000	0	0	2556700	0	0	0	5878000	0	20332000	12429000	4315100	4894200	878370	7243000	6348800	9007200	9832600	10505000	0	4613600	0	0	0	0	0	6570000	0	0	0	0	5128200	4360400	8378900	13142000	31521000	26767000	0	9028500	0	4925000	3468800	0	0	0	0	0	8439700	3927800	0	0	0	0	0	0	0	0	0	0	0	0	52165000	80140000	72033000	116720000	55496000	27164000	48091000	99376000	66545000	190410000	238040000	125490000	178340000	123720000	174580000	102310000	103000000	30679000	45587000	58529000	0	95740000	104730000	98164000	75792000	116720000	119720000	19293000	46713000	79646000	0	61841000	58377000	85605000	79758000	61643000	46076000	111750000	120660000	124460000	98293000	0	19630000	0	0	6354200	20246000	133600000	48191000	102700000	41518000	0	0	0	0	0	2606300	0	0	0	0	27940000	21669000	0	0	0	19762000	17332000	118520000	19348000	156000000	129800000	592580	541310	160810000	76823000	36329000	883730	0	8625100	0	0	3418500	83149000	128570000	278930000	101900000	0	0	0	3032500	3018100	31955000	32890000	80445000	25437000	36012000	10024000	7961300	76721000	51294000	170650000	30565000	81801000	39242000	0	0	0	205480000	443390000	383080000	3585200	2505100	19488000	90862000	191680000	97133000	853490	1031400	2374500			43956	2667;2668	48837	1969543;1969544;1969545;1969546;1969547;1969548;1969549;1969550;1969551;1969552;1969553;1969554;1969555;1969556;1969557;1969558;1969559;1969560;1969561;1969562;1969563;1969564;1969565;1969566;1969567;1969568;1969569;1969570;1969571;1969572;1969573;1969574;1969575;1969576;1969577;1969578;1969579;1969580;1969581;1969582;1969583;1969584;1969585;1969586;1969587;1969588;1969589;1969590;1969591;1969592;1969593;1969594;1969595;1969596;1969597;1969598;1969599;1969600;1969601;1969602;1969603;1969604;1969605;1969606;1969607;1969608;1969609;1969610;1969611;1969612;1969613;1969614;1969615;1969616;1969617;1969618;1969619;1969620;1969621;1969622;1969623;1969624;1969625;1969626;1969627;1969628;1969629;1969630;1969631;1969632;1969633;1969634;1969635;1969636;1969637;1969638;1969639;1969640;1969641;1969642;1969643;1969644;1969645;1969646;1969647;1969648;1969649;1969650;1969651;1969652;1969653;1969654;1969655;1969656;1969657;1969658;1969659;1969660;1969661;1969662;1969663;1969664;1969665;1969666;1969667;1969668;1969669;1969670;1969671;1969672;1969673;1969674;1969675;1969676;1969677;1969678;1969679;1969680;1969681;1969682;1969683;1969684;1969685;1969686;1969687;1969688;1969689;1969690;1969691;1969692;1969693;1969694;1969695;1969696;1969697;1969698;1969699;1969700;1969701;1969702;1969703;1969704;1969705;1969706;1969707;1969708;1969709;1969710;1969711;1969712;1969713;1969714;1969715;1969716;1969717;1969718;1969719;1969720;1969721;1969722;1969723;1969724;1969725;1969726;1969727;1969728;1969729;1969730;1969731;1969732;1969733;1969734;1969735;1969736;1969737	1924907;1924908;1924909;1924910;1924911;1924912;1924913;1924914;1924915;1924916;1924917;1924918;1924919;1924920;1924921;1924922;1924923;1924924;1924925;1924926;1924927;1924928;1924929;1924930;1924931;1924932;1924933;1924934;1924935;1924936;1924937;1924938;1924939;1924940;1924941;1924942;1924943;1924944;1924945;1924946;1924947;1924948;1924949;1924950;1924951;1924952;1924953;1924954;1924955;1924956;1924957;1924958;1924959;1924960;1924961;1924962;1924963;1924964;1924965;1924966;1924967;1924968;1924969;1924970;1924971;1924972;1924973;1924974;1924975;1924976;1924977;1924978;1924979;1924980;1924981;1924982;1924983;1924984;1924985;1924986;1924987;1924988;1924989;1924990;1924991;1924992;1924993;1924994;1924995;1924996;1924997;1924998;1924999;1925000;1925001;1925002;1925003;1925004;1925005;1925006;1925007;1925008;1925009;1925010;1925011;1925012;1925013;1925014;1925015;1925016;1925017;1925018;1925019;1925020;1925021;1925022;1925023;1925024;1925025;1925026;1925027;1925028;1925029;1925030;1925031;1925032;1925033;1925034;1925035;1925036;1925037;1925038;1925039;1925040;1925041;1925042;1925043;1925044;1925045;1925046;1925047;1925048;1925049;1925050;1925051;1925052;1925053;1925054;1925055;1925056;1925057;1925058;1925059;1925060;1925061;1925062;1925063;1925064;1925065;1925066;1925067;1925068;1925069;1925070;1925071;1925072;1925073;1925074;1925075;1925076;1925077;1925078;1925079;1925080;1925081;1925082;1925083;1925084;1925085;1925086;1925087;1925088;1925089;1925090;1925091;1925092;1925093;1925094;1925095;1925096;1925097;1925098;1925099;1925100;1925101;1925102;1925103;1925104;1925105;1925106;1925107;1925108;1925109;1925110;1925111;1925112;1925113;1925114;1925115;1925116;1925117;1925118;1925119;1925120;1925121;1925122;1925123;1925124;1925125;1925126;1925127;1925128;1925129;1925130;1925131;1925132;1925133;1925134;1925135;1925136;1925137;1925138;1925139;1925140;1925141;1925142;1925143;1925144;1925145;1925146;1925147;1925148;1925149;1925150;1925151;1925152;1925153;1925154;1925155;1925156;1925157;1925158;1925159;1925160;1925161;1925162;1925163;1925164;1925165;1925166;1925167;1925168;1925169;1925170;1925171;1925172;1925173;1925174;1925175;1925176;1925177;1925178;1925179;1925180;1925181;1925182;1925183;1925184;1925185;1925186;1925187;1925188;1925189;1925190;1925191;1925192;1925193;1925194;1925195;1925196;1925197;1925198;1925199;1925200;1925201;1925202;1925203;1925204;1925205;1925206;1925207;1925208;1925209;1925210;1925211;1925212;1925213;1925214;1925215;1925216;1925217;1925218;1925219;1925220;1925221;1925222;1925223;1925224;1925225;1925226;1925227;1925228;1925229;1925230;1925231;1925232;1925233;1925234;1925235;1925236;1925237;1925238;1925239;1925240;1925241;1925242;1925243;1925244;1925245;1925246;1925247;1925248;1925249;1925250;1925251;1925252;1925253;1925254	1924995			345	0	0	640250	0	0	0	774940	0	1412200	1198200	1001500	1191400	121990	600430	520260	641780	1709500	1526400	0	320580	0	0	0	0	0	569500	0	0	0	0	317410	232620	409780	1369000	2053700	1832800	0	456050	0	395270	329590	0	0	0	0	0	561850	221550	0	0	0	0	0	0	0	0	0	0	0	0	987310	1819400	1574200	2962200	1994700	1125500	1858300	2829400	1521100	2308400	3922200	1809100	1581400	1780400	1354600	1886600	1943600	1079600	1132800	1177500	0	1169900	1207400	1402000	761270	1253100	1521700	1387400	615870	694350	0	988830	550270	1308800	1074500	928290	1823900	1047000	1350600	1497900	921970	0	394070	0	0	198120	388990	1182900	756930	782240	929210	0	0	0	0	0	204850	0	0	0	0	6831800	1862200	0	0	0	5585000	4479100	4209000	5014900	9432900	11445000	1154200	1600100	22223000	22594000	12606000	2162300	0	1994100	0	0	1821000	10662000	32008000	30261000	30573000	0	0	0	1653300	1794900	12989000	1149800	2110400	907560	4227600	2277800	1641400	4517400	2331900	6889200	1461400	2666900	1798200	0	0	0	26236000	28546000	28464000	1748900	1352300	6744800	21441000	16096000	15783000	299180	356830	777300
TENLHNQAQDFR	KVLDRGEKIELLVDKTENLHNQAQDFRSTG	VDKTENLHNQAQDFRSTGTKIRRKMWLQNM	K	T	E	F	R	S	12	0	1471.68	Gorai.011G049200.1.D;Gorai.011G049200.1.A	Gorai.011G049200.1.D	166	177	yes	no	2;3	0.0018011	146.16	172630000	0	0	0	0	0	0	0	0	0	0	0	0	0	0	0	0	0	0	0	0	0	0	0	0	0	0	0	0	0	0	0	0	0	0	0	0	0	0	0	0	0	0	0	0	0	0	0	0	0	0	0	0	3374100	0	0	0	0	0	0	0	0	0	0	0	0	0	0	0	6618200	28074000	5143600	0	27475000	10116000	35629000	0	0	0	6167100	0	2221200	10791000	0	4566400	0	0	11930000	1553400	0	0	0	0	0	0	0	0	0	0	0	0	0	0	0	0	1387800	0	0	10397000	0	7183500	0	0	0	0	0	0	0	0	0	0	0	0	0	0	0	0	0	0	0	0	0	0	0	0	0	0	0	0	0	0	0	0	0	0	0	0	0	0	0	0	0	0	0	0	0	0	0	0	0	0	0	0	0	0	0	0	0	0	0	0	0	0	0	0	0	0	0	0	0	0			43957	5211	48838	1969738;1969739;1969740;1969741;1969742;1969743;1969744;1969745;1969746;1969747;1969748;1969749;1969750;1969751;1969752;1969753;1969754;1969755;1969756;1969757;1969758	1925255;1925256;1925257;1925258;1925259;1925260;1925261	1925261			7	0	0	0	0	0	0	0	0	0	0	0	0	0	0	0	0	0	0	0	0	0	0	0	0	0	0	0	0	0	0	0	0	0	0	0	0	0	0	0	0	0	0	0	0	0	0	0	0	0	0	0	0	2962300	0	0	0	0	0	0	0	0	0	0	0	0	0	0	0	151280	340340	84751	0	243620	145570	276460	0	0	0	153250	0	46131	131860	0	65219	0	0	151630	111710	0	0	0	0	0	0	0	0	0	0	0	0	0	0	0	0	23527	0	0	92059	0	54717	0	0	0	0	0	0	0	0	0	0	0	0	0	0	0	0	0	0	0	0	0	0	0	0	0	0	0	0	0	0	0	0	0	0	0	0	0	0	0	0	0	0	0	0	0	0	0	0	0	0	0	0	0	0	0	0	0	0	0	0	0	0	0	0	0	0	0	0	0	0
TENMLLDKTR	LSYLHSQKIVHRDVKTENMLLDKTRTVKIA	HRDVKTENMLLDKTRTVKIADFGVARVEAS	K	T	E	T	R	T	10	1	1219.62	Gorai.008G294700.1.A;Gorai.008G294700.3.A;Gorai.008G294700.4.A;Gorai.008G294700.5.D;Gorai.008G294700.2.A;Gorai.008G294700.4.D;Gorai.008G294700.2.D;Gorai.008G294700.5.A;Gorai.007G076700.4.A;Gorai.001G261300.1.A;Gorai.007G076700.1.D;Gorai.012G061300.5.D;Gorai.012G061300.5.A;Gorai.012G061300.2.D;Gorai.012G061300.2.A;Gorai.007G076700.3.D;Gorai.012G061300.3.D;Gorai.007G076700.4.D;Gorai.012G061300.3.A;Gorai.012G061300.1.A;Gorai.007G076700.5.D;Gorai.007G076700.2.D;Gorai.001G261300.2.A;Gorai.012G061300.4.D;Gorai.012G061300.4.A;Gorai.012G061300.1.D;Gorai.008G294700.1.D;Gorai.008G294700.3.D	Gorai.008G294700.1.A	244	253	no	no	3	0.044704	50.284	28925000	0	0	0	0	0	0	0	0	0	0	0	0	0	0	0	0	0	0	0	0	0	0	0	0	0	0	0	0	0	0	0	1267200	0	0	0	0	0	0	0	0	0	0	0	0	0	0	0	0	0	0	0	0	0	0	0	0	0	0	0	0	0	0	0	0	1388300	0	0	0	0	0	0	0	0	0	0	0	2236600	2711200	0	0	0	6454600	9626200	0	0	0	5241000	0	0	0	0	0	0	0	0	0	0	0	0	0	0	0	0	0	0	0	0	0	0	0	0	0	0	0	0	0	0	0	0	0	0	0	0	0	0	0	0	0	0	0	0	0	0	0	0	0	0	0	0	0	0	0	0	0	0	0	0	0	0	0	0	0	0	0	0	0	0	0	0	0	0	0	0	0	0	0	0	0	0	0	0	0	0	0	0	0	0	0	0	0			43958	3914;3915	48839	1969759;1969760;1969761;1969762;1969763;1969764;1969765	1925262	1925262			1	0	0	0	0	0	0	0	0	0	0	0	0	0	0	0	0	0	0	0	0	0	0	0	0	0	0	0	0	0	0	0	67602	0	0	0	0	0	0	0	0	0	0	0	0	0	0	0	0	0	0	0	0	0	0	0	0	0	0	0	0	0	0	0	0	49899	0	0	0	0	0	0	0	0	0	0	0	42201	95406	0	0	0	78871	110980	0	0	0	66614	0	0	0	0	0	0	0	0	0	0	0	0	0	0	0	0	0	0	0	0	0	0	0	0	0	0	0	0	0	0	0	0	0	0	0	0	0	0	0	0	0	0	0	0	0	0	0	0	0	0	0	0	0	0	0	0	0	0	0	0	0	0	0	0	0	0	0	0	0	0	0	0	0	0	0	0	0	0	0	0	0	0	0	0	0	0	0	0	0	0	0	0	0
TENNPYLGFIYTSFQER	EKTIQYLIGSGMDPRTENNPYLGFIYTSFQ	NNPYLGFIYTSFQERATFISHGNTARLAKE	R	T	E	E	R	A	17	0	2077.97	Gorai.011G134800.1.D;Gorai.011G134800.1.A	Gorai.011G134800.1.D	213	229	yes	no	2	1.2299e-06	84.566	128020000	0	0	0	0	0	0	0	0	0	0	0	0	0	0	0	0	0	0	0	0	0	0	0	0	0	0	0	0	0	0	0	0	0	0	0	0	0	0	0	0	0	0	0	0	0	0	0	0	0	0	0	0	0	0	0	0	0	0	0	0	20130000	0	0	0	14615000	0	0	0	15530000	29702000	0	20457000	0	0	0	0	0	0	0	0	0	17432000	0	0	0	0	0	0	0	0	0	0	0	0	0	0	0	0	0	0	0	0	0	0	10154000	0	0	0	0	0	0	0	0	0	0	0	0	0	0	0	0	0	0	0	0	0	0	0	0	0	0	0	0	0	0	0	0	0	0	0	0	0	0	0	0	0	0	0	0	0	0	0	0	0	0	0	0	0	0	0	0	0	0	0	0	0	0	0	0	0	0	0	0	0	0	0	0	0	0	0			43959	5354	48840	1969766;1969767;1969768;1969769;1969770;1969771;1969772;1969773	1925263;1925264;1925265;1925266;1925267	1925267			5	0	0	0	0	0	0	0	0	0	0	0	0	0	0	0	0	0	0	0	0	0	0	0	0	0	0	0	0	0	0	0	0	0	0	0	0	0	0	0	0	0	0	0	0	0	0	0	0	0	0	0	0	0	0	0	0	0	0	0	0	381000	0	0	0	525310	0	0	0	355000	360070	0	294900	0	0	0	0	0	0	0	0	0	213000	0	0	0	0	0	0	0	0	0	0	0	0	0	0	0	0	0	0	0	0	0	0	172140	0	0	0	0	0	0	0	0	0	0	0	0	0	0	0	0	0	0	0	0	0	0	0	0	0	0	0	0	0	0	0	0	0	0	0	0	0	0	0	0	0	0	0	0	0	0	0	0	0	0	0	0	0	0	0	0	0	0	0	0	0	0	0	0	0	0	0	0	0	0	0	0	0	0	0
TENQDAIDSAIVGMLADPK	VDADTVVLMAARASRTENQDAIDSAIVGML	DAIDSAIVGMLADPKEARAGIREVHFLPFN	R	T	E	P	K	E	19	0	1986.96	Gorai.003G094300.2.D;Gorai.003G094300.2.A;Gorai.003G094300.1.D;Gorai.003G094300.1.A;Gorai.003G094300.5.D;Gorai.003G094300.5.A;Gorai.003G094300.4.D;Gorai.003G094300.4.A;Gorai.003G094300.3.D;Gorai.003G094300.3.A;Gorai.003G094300.6.D;Gorai.003G094300.6.A	Gorai.003G094300.2.D	372	390	yes	no	2	0.00043535	75.968	120750000	0	0	0	0	0	0	0	0	0	0	0	0	0	0	0	0	0	0	0	0	0	0	0	0	0	0	0	0	0	0	0	0	0	0	0	0	0	0	0	0	0	0	0	0	0	0	0	0	0	0	0	0	0	0	0	0	0	0	0	0	0	0	0	0	0	14774000	16158000	0	0	0	0	0	0	39987000	0	0	0	0	0	0	0	13240000	0	0	0	0	0	0	0	0	0	0	14507000	0	0	0	0	0	0	0	0	0	0	0	0	0	0	22084000	0	0	0	0	0	0	0	0	0	0	0	0	0	0	0	0	0	0	0	0	0	0	0	0	0	0	0	0	0	0	0	0	0	0	0	0	0	0	0	0	0	0	0	0	0	0	0	0	0	0	0	0	0	0	0	0	0	0	0	0	0	0	0	0	0	0	0	0	0	0	0	0			43960	1147	48841;48842	1969774;1969775;1969776;1969777;1969778;1969779;1969780	1925268;1925269;1925270;1925271	1925268	1527		4	0	0	0	0	0	0	0	0	0	0	0	0	0	0	0	0	0	0	0	0	0	0	0	0	0	0	0	0	0	0	0	0	0	0	0	0	0	0	0	0	0	0	0	0	0	0	0	0	0	0	0	0	0	0	0	0	0	0	0	0	0	0	0	0	0	612110	624370	0	0	0	0	0	0	575440	0	0	0	0	0	0	0	161780	0	0	0	0	0	0	0	0	0	0	136750	0	0	0	0	0	0	0	0	0	0	0	0	0	0	195530	0	0	0	0	0	0	0	0	0	0	0	0	0	0	0	0	0	0	0	0	0	0	0	0	0	0	0	0	0	0	0	0	0	0	0	0	0	0	0	0	0	0	0	0	0	0	0	0	0	0	0	0	0	0	0	0	0	0	0	0	0	0	0	0	0	0	0	0	0	0	0	0
TENQDAIDSAIVGMLADPKEAR	VDADTVVLMAARASRTENQDAIDSAIVGML	DSAIVGMLADPKEARAGIREVHFLPFNPTD	R	T	E	A	R	A	22	1	2343.14	Gorai.003G094300.2.D;Gorai.003G094300.2.A;Gorai.003G094300.1.D;Gorai.003G094300.1.A;Gorai.003G094300.5.D;Gorai.003G094300.5.A;Gorai.003G094300.4.D;Gorai.003G094300.4.A;Gorai.003G094300.3.D;Gorai.003G094300.3.A;Gorai.003G094300.6.D;Gorai.003G094300.6.A	Gorai.003G094300.2.D	372	393	yes	no	3	1.8445e-06	74.698	283540000	0	0	0	0	0	0	0	0	0	0	0	0	0	0	0	0	0	0	0	0	0	0	0	0	0	0	0	0	0	0	0	0	0	0	0	0	0	0	0	0	0	0	0	0	0	0	0	0	0	0	0	0	0	0	0	0	0	0	0	0	10826000	7061900	0	0	0	0	0	0	0	0	0	0	0	0	0	0	0	0	0	0	0	32573000	31987000	35949000	0	0	31915000	0	0	0	0	0	14491000	0	0	0	0	0	0	0	0	0	0	0	7323900	0	0	14826000	0	0	0	0	0	9133400	54669000	26493000	0	0	0	0	0	0	0	0	0	0	0	0	0	0	0	0	0	0	0	0	0	0	0	0	0	0	0	0	0	0	0	0	0	0	0	0	0	0	0	0	0	0	0	0	0	0	0	0	0	0	0	0	0	0	0	0	0	0	0	6295200	0	0	0	0			43961	1147	48843;48844	1969781;1969782;1969783;1969784;1969785;1969786;1969787;1969788;1969789;1969790;1969791;1969792;1969793;1969794	1925272;1925273;1925274;1925275;1925276;1925277;1925278	1925274	1527		7	0	0	0	0	0	0	0	0	0	0	0	0	0	0	0	0	0	0	0	0	0	0	0	0	0	0	0	0	0	0	0	0	0	0	0	0	0	0	0	0	0	0	0	0	0	0	0	0	0	0	0	0	0	0	0	0	0	0	0	0	204890	160330	0	0	0	0	0	0	0	0	0	0	0	0	0	0	0	0	0	0	0	398020	368760	513430	0	0	405640	0	0	0	0	0	136590	0	0	0	0	0	0	0	0	0	0	0	124160	0	0	131270	0	0	0	0	0	502140	710260	272190	0	0	0	0	0	0	0	0	0	0	0	0	0	0	0	0	0	0	0	0	0	0	0	0	0	0	0	0	0	0	0	0	0	0	0	0	0	0	0	0	0	0	0	0	0	0	0	0	0	0	0	0	0	0	0	0	0	0	0	528640	0	0	0	0
TENSVTYKENNVR	GARAEFLKSDVEESRTENSVTYKENNVRDK	SRTENSVTYKENNVRDKIRLQSQRAGFWGY	R	T	E	V	R	D	13	1	1552.75	Gorai.004G146600.3.D;Gorai.004G146600.2.D;Gorai.004G146600.4.D	Gorai.004G146600.3.D	162	174	yes	no	2;3	7.6116e-05	121.28	280450000	0	0	0	0	0	0	0	0	0	0	0	0	0	2106400	0	0	0	0	0	0	0	0	0	0	0	0	0	0	0	0	3146200	3998100	5227600	685130	1679900	0	0	2148400	2043100	0	0	0	0	0	0	0	0	0	0	0	0	0	0	0	0	0	0	0	0	0	0	0	0	29643000	0	0	0	3777600	5523600	35078000	0	0	0	0	0	0	0	0	0	0	0	0	0	0	0	0	3159600	0	0	0	0	0	0	4396100	0	0	11862000	9258300	73423000	8745200	0	0	0	0	0	19597000	0	0	25766000	0	13064000	4176500	0	0	0	0	0	6370500	5569500	0	0	0	0	0	0	0	0	0	0	0	0	0	0	0	0	0	0	0	0	0	0	0	0	0	0	0	0	0	0	0	0	0	0	0	0	0	0	0	0	0	0	0	0	0	0	0	0	0	0	0	0	0	0	0	0	0	0	0	0	0			43962	1598	48845	1969795;1969796;1969797;1969798;1969799;1969800;1969801;1969802;1969803;1969804;1969805;1969806;1969807;1969808;1969809;1969810;1969811;1969812;1969813;1969814;1969815;1969816;1969817;1969818;1969819;1969820;1969821;1969822;1969823	1925279;1925280;1925281;1925282;1925283;1925284;1925285;1925286;1925287	1925287			9	0	0	0	0	0	0	0	0	0	0	0	0	0	174620	0	0	0	0	0	0	0	0	0	0	0	0	0	0	0	0	194740	213290	255660	71367	109450	0	0	108520	107430	0	0	0	0	0	0	0	0	0	0	0	0	0	0	0	0	0	0	0	0	0	0	0	0	752300	0	0	0	107560	126260	425250	0	0	0	0	0	0	0	0	0	0	0	0	0	0	0	0	40158	0	0	0	0	0	0	67211	0	0	469550	86739	821850	105250	0	0	0	0	0	611040	0	0	404710	0	292380	113190	0	0	0	0	0	345760	338860	0	0	0	0	0	0	0	0	0	0	0	0	0	0	0	0	0	0	0	0	0	0	0	0	0	0	0	0	0	0	0	0	0	0	0	0	0	0	0	0	0	0	0	0	0	0	0	0	0	0	0	0	0	0	0	0	0	0	0	0	0
TENSVTYKENNVRDK	GARAEFLKSDVEESRTENSVTYKENNVRDK	TENSVTYKENNVRDKIRLQSQRAGFWGYLM	R	T	E	D	K	I	15	2	1795.87	Gorai.004G146600.3.D;Gorai.004G146600.2.D;Gorai.004G146600.4.D	Gorai.004G146600.3.D	162	176	yes	no	3	0.00033942	87.148	137210000	0	0	0	0	0	0	0	0	0	0	0	0	0	0	0	0	0	0	0	0	0	0	0	0	0	0	0	0	0	0	0	0	0	0	0	0	0	0	0	0	0	0	0	0	0	0	0	0	0	0	0	0	0	0	0	0	0	0	0	0	0	0	0	0	0	0	0	0	0	0	0	0	0	0	0	0	0	0	0	0	0	0	0	0	0	0	0	4838500	0	0	0	0	0	0	0	0	22934000	0	0	0	0	0	0	0	0	0	0	0	0	0	0	0	0	0	0	0	10840000	81319000	16914000	358840	0	0	0	0	0	0	0	0	0	0	0	0	0	0	0	0	0	0	0	0	0	0	0	0	0	0	0	0	0	0	0	0	0	0	0	0	0	0	0	0	0	0	0	0	0	0	0	0	0	0	0	0	0	0	0	0	0	0	0	0			43963	1598	48846	1969824;1969825;1969826;1969827;1969828;1969829	1925288;1925289;1925290;1925291	1925289			4	0	0	0	0	0	0	0	0	0	0	0	0	0	0	0	0	0	0	0	0	0	0	0	0	0	0	0	0	0	0	0	0	0	0	0	0	0	0	0	0	0	0	0	0	0	0	0	0	0	0	0	0	0	0	0	0	0	0	0	0	0	0	0	0	0	0	0	0	0	0	0	0	0	0	0	0	0	0	0	0	0	0	0	0	0	0	0	347940	0	0	0	0	0	0	0	0	907850	0	0	0	0	0	0	0	0	0	0	0	0	0	0	0	0	0	0	0	852040	4413500	1029100	372950	0	0	0	0	0	0	0	0	0	0	0	0	0	0	0	0	0	0	0	0	0	0	0	0	0	0	0	0	0	0	0	0	0	0	0	0	0	0	0	0	0	0	0	0	0	0	0	0	0	0	0	0	0	0	0	0	0	0	0	0
TEPEHASTPPR	FAPSLCRVPSETHVKTEPEHASTPPRGWNS	THVKTEPEHASTPPRGWNSYDSFCWTISEE	K	T	E	P	R	G	11	0	1220.58	Gorai.005G176600.2.D;Gorai.005G176600.1.D;Gorai.005G176600.2.A;Gorai.005G176600.1.A	Gorai.005G176600.2.D	28	38	yes	no	2;3	0.0023038	76.655	115830000	0	0	0	509110	0	0	2521700	674920	8610000	3856000	1708600	0	4873600	5611200	5160800	7705600	0	1935300	2496400	1622800	0	0	950420	676360	2698300	10570000	6909400	488740	0	0	2861400	3955400	4175700	1576200	2740200	0	0	1780800	0	0	0	0	1490400	0	1754200	12125000	5988200	753560	0	1713500	0	0	0	0	2126100	0	3208000	0	0	0	0	0	0	0	0	0	0	0	0	0	0	0	0	0	0	0	0	0	0	0	0	0	0	0	0	0	0	0	0	0	0	0	0	0	0	0	0	0	0	0	0	0	0	0	0	0	0	0	0	0	0	0	0	0	0	0	0	0	0	0	0	0	0	0	0	0	0	0	0	0	0	0	0	0	0	0	0	0	0	0	0	0	0	0	0	0	0	0	0	0	0	0	0	0	0	0	0	0	0	0	0	0	0	0	0	0	0	0	0	0	0	0	0	0	0	0	0	0	0	0			43964	2130	48847	1969830;1969831;1969832;1969833;1969834;1969835;1969836;1969837;1969838;1969839;1969840;1969841;1969842;1969843;1969844;1969845;1969846;1969847;1969848;1969849;1969850;1969851;1969852;1969853;1969854;1969855;1969856;1969857;1969858;1969859;1969860;1969861;1969862;1969863;1969864;1969865;1969866;1969867;1969868;1969869;1969870;1969871;1969872;1969873;1969874;1969875	1925292;1925293;1925294;1925295;1925296;1925297;1925298;1925299;1925300;1925301;1925302;1925303;1925304;1925305;1925306;1925307;1925308;1925309;1925310;1925311;1925312;1925313;1925314;1925315;1925316;1925317;1925318;1925319;1925320;1925321;1925322;1925323;1925324;1925325;1925326;1925327;1925328;1925329;1925330;1925331;1925332;1925333;1925334;1925335;1925336;1925337;1925338	1925338			47	0	0	0	251300	0	0	332460	367890	597990	371730	396550	0	676850	465170	422910	549040	0	281210	347600	112760	0	0	472140	601790	434860	916250	1115600	79874	0	0	177110	211010	204220	164180	178540	0	0	89954	0	0	0	0	228460	0	748210	2082200	398650	42506	0	235450	0	0	0	0	1858900	0	2278200	0	0	0	0	0	0	0	0	0	0	0	0	0	0	0	0	0	0	0	0	0	0	0	0	0	0	0	0	0	0	0	0	0	0	0	0	0	0	0	0	0	0	0	0	0	0	0	0	0	0	0	0	0	0	0	0	0	0	0	0	0	0	0	0	0	0	0	0	0	0	0	0	0	0	0	0	0	0	0	0	0	0	0	0	0	0	0	0	0	0	0	0	0	0	0	0	0	0	0	0	0	0	0	0	0	0	0	0	0	0	0	0	0	0	0	0	0	0	0	0	0	0	0
TEPEPSFEILTNPAR	KDREAMQVDVPPEKKTEPEPSFEILTNPAR	TEPEPSFEILTNPARVVPAQEKFIKFLDSR	K	T	E	A	R	V	15	0	1699.84	Gorai.005G131000.1.D;Gorai.005G131000.1.A	Gorai.005G131000.1.D	910	924	yes	no	2	0.0088834	51.218	0	0	0	0	0	0	0	0	0	0	0	0	0	0	0	0	0	0	0	0	0	0	0	0	0	0	0	0	0	0	0	0	0	0	0	0	0	0	0	0	0	0	0	0	0	0	0	0	0	0	0	0	0	0	0	0	0	0	0	0	0	0	0	0	0	0	0	0	0	0	0	0	0	0	0	0	0	0	0	0	0	0	0	0	0	0	0	0	0	0	0	0	0	0	0	0	0	0	0	0	0	0	0	0	0	0	0	0	0	0	0	0	0	0	0	0	0	0	0	0	0	0	0	0	0	0	0	0	0	0	0	0	0	0	0	0	0	0	0	0	0	0	0	0	0	0	0	0	0	0	0	0	0	0	0	0	0	0	0	0	0	0	0	0	0	0	0	0	0	0	0	0	0	0	0	0	0	0	0	0	0			43965	2065	48848	1969876	1925339	1925339			1	0	0	0	0	0	0	0	0	0	0	0	0	0	0	0	0	0	0	0	0	0	0	0	0	0	0	0	0	0	0	0	0	0	0	0	0	0	0	0	0	0	0	0	0	0	0	0	0	0	0	0	0	0	0	0	0	0	0	0	0	0	0	0	0	0	0	0	0	0	0	0	0	0	0	0	0	0	0	0	0	0	0	0	0	0	0	0	0	0	0	0	0	0	0	0	0	0	0	0	0	0	0	0	0	0	0	0	0	0	0	0	0	0	0	0	0	0	0	0	0	0	0	0	0	0	0	0	0	0	0	0	0	0	0	0	0	0	0	0	0	0	0	0	0	0	0	0	0	0	0	0	0	0	0	0	0	0	0	0	0	0	0	0	0	0	0	0	0	0	0	0	0	0	0	0	0	0	0	0	0
TEPGPENKPEEALK	EPEPESKAESQPESKTEPGPENKPEEALKL	KTEPGPENKPEEALKLEPVVTGADPNTKEE	K	T	E	L	K	L	14	1	1537.76	Gorai.003G076800.2.D;Gorai.003G076800.1.D;Gorai.003G076800.2.A;Gorai.003G076800.1.A	Gorai.003G076800.2.D	34	47	yes	no	3	0.0079521	51.643	30983000	0	0	0	0	0	0	0	0	0	0	0	0	0	0	0	0	0	0	0	0	0	0	0	0	0	0	0	0	0	0	0	0	0	0	0	0	0	0	0	0	0	0	0	0	0	0	0	0	0	0	0	0	0	0	0	0	0	0	0	0	0	0	0	0	0	0	0	0	0	0	0	0	0	0	0	0	0	0	0	0	0	0	0	0	0	0	0	0	0	0	0	0	0	0	0	0	0	0	0	0	0	0	0	0	0	19194000	11790000	0	0	0	0	0	0	0	0	0	0	0	0	0	0	0	0	0	0	0	0	0	0	0	0	0	0	0	0	0	0	0	0	0	0	0	0	0	0	0	0	0	0	0	0	0	0	0	0	0	0	0	0	0	0	0	0	0	0	0	0	0	0	0	0	0	0	0	0	0	0	0	0	0			43966	1122	48849	1969877;1969878	1925340	1925340			1	0	0	0	0	0	0	0	0	0	0	0	0	0	0	0	0	0	0	0	0	0	0	0	0	0	0	0	0	0	0	0	0	0	0	0	0	0	0	0	0	0	0	0	0	0	0	0	0	0	0	0	0	0	0	0	0	0	0	0	0	0	0	0	0	0	0	0	0	0	0	0	0	0	0	0	0	0	0	0	0	0	0	0	0	0	0	0	0	0	0	0	0	0	0	0	0	0	0	0	0	0	0	0	0	0	598450	226520	0	0	0	0	0	0	0	0	0	0	0	0	0	0	0	0	0	0	0	0	0	0	0	0	0	0	0	0	0	0	0	0	0	0	0	0	0	0	0	0	0	0	0	0	0	0	0	0	0	0	0	0	0	0	0	0	0	0	0	0	0	0	0	0	0	0	0	0	0	0	0	0	0
TEQCFNIGLASK	KSVQTKVSNHIVGLKTEQCFNIGLASKISS	GLKTEQCFNIGLASKISSEKFSTLKWILGE	K	T	E	S	K	I	12	0	1366.66	Gorai.009G419700.1.D	Gorai.009G419700.1.D	125	136	no	no	2	0.0055118	89.047	2360300000	0	0	0	0	0	0	0	0	0	0	0	0	0	0	0	0	0	0	0	0	0	0	0	0	0	0	0	0	0	0	0	0	0	0	0	0	0	0	0	0	0	0	0	0	0	0	0	0	0	0	0	0	0	0	0	0	0	0	0	0	0	0	56780000	74349000	43258000	66471000	126770000	201520000	122620000	0	243000000	138090000	0	127250000	0	0	0	0	130880000	0	163720000	0	0	59598000	0	0	0	13881000	0	0	190290000	0	0	0	0	0	9702700	0	0	0	0	0	7079900	50206000	31633000	16829000	0	0	22477000	0	15816000	99508000	0	169710000	178650000	0	0	0	0	0	0	0	0	0	0	0	0	0	0	0	0	0	0	0	0	0	0	0	179390	0	0	0	0	0	0	0	0	0	0	0	0	0	0	0	0	0	0	0	0	0	0	0	0	0	0	0	0	0	0	0	0	0	0	0	0	0	0	0	0	0			43967	4671	48850	1969879;1969880;1969881;1969882;1969883;1969884;1969885;1969886;1969887;1969888;1969889;1969890;1969891;1969892;1969893;1969894;1969895;1969896;1969897;1969898;1969899;1969900;1969901;1969902;1969903;1969904;1969905;1969906;1969907;1969908	1925341;1925342;1925343;1925344;1925345;1925346;1925347;1925348;1925349;1925350;1925351;1925352;1925353	1925350			13	0	0	0	0	0	0	0	0	0	0	0	0	0	0	0	0	0	0	0	0	0	0	0	0	0	0	0	0	0	0	0	0	0	0	0	0	0	0	0	0	0	0	0	0	0	0	0	0	0	0	0	0	0	0	0	0	0	0	0	0	0	0	1240900	1886800	1554800	2754100	4898500	5737600	2802800	0	4003900	1990600	0	1831200	0	0	0	0	3252400	0	3400300	0	0	851200	0	0	0	998210	0	0	6504800	0	0	0	0	0	384080	0	0	0	0	0	142130	776460	536280	524710	0	0	353050	0	353980	2696800	0	9330300	2321000	0	0	0	0	0	0	0	0	0	0	0	0	0	0	0	0	0	0	0	0	0	0	0	209010	0	0	0	0	0	0	0	0	0	0	0	0	0	0	0	0	0	0	0	0	0	0	0	0	0	0	0	0	0	0	0	0	0	0	0	0	0	0	0	0	0
TEQIEVNQALDLQNK	ADLESSEEESVKMHKTEQIEVNQALDLQNK	TEQIEVNQALDLQNKIGIMEKENEHADGKM	K	T	E	N	K	I	15	0	1741.88	Gorai.009G111800.4.D;Gorai.009G111800.3.D;Gorai.009G111800.2.D;Gorai.009G111800.1.D;Gorai.009G111800.5.D	Gorai.009G111800.4.D	293	307	yes	no	2	0.00056445	97.214	71078000	0	0	0	0	0	0	0	0	0	0	0	0	0	0	0	0	0	0	0	0	0	0	0	0	0	0	0	0	0	0	0	0	0	0	0	0	0	0	0	0	0	0	0	0	0	0	0	0	0	0	0	0	0	0	0	0	0	0	0	0	0	0	0	0	0	0	10628000	18183000	0	15178000	0	0	0	0	0	0	0	0	0	13069000	0	0	0	0	0	0	0	0	0	0	0	0	0	0	0	0	4221500	0	0	9798600	0	0	0	0	0	0	0	0	0	0	0	0	0	0	0	0	0	0	0	0	0	0	0	0	0	0	0	0	0	0	0	0	0	0	0	0	0	0	0	0	0	0	0	0	0	0	0	0	0	0	0	0	0	0	0	0	0	0	0	0	0	0	0	0	0	0	0	0	0	0	0	0	0	0	0	0	0	0	0	0			43968	4141	48851	1969909;1969910;1969911;1969912;1969913;1969914;1969915	1925354;1925355;1925356;1925357;1925358	1925357			5	0	0	0	0	0	0	0	0	0	0	0	0	0	0	0	0	0	0	0	0	0	0	0	0	0	0	0	0	0	0	0	0	0	0	0	0	0	0	0	0	0	0	0	0	0	0	0	0	0	0	0	0	0	0	0	0	0	0	0	0	0	0	0	0	0	0	410660	517720	0	184000	0	0	0	0	0	0	0	0	0	262930	0	0	0	0	0	0	0	0	0	0	0	0	0	0	0	0	167110	0	0	117930	0	0	0	0	0	0	0	0	0	0	0	0	0	0	0	0	0	0	0	0	0	0	0	0	0	0	0	0	0	0	0	0	0	0	0	0	0	0	0	0	0	0	0	0	0	0	0	0	0	0	0	0	0	0	0	0	0	0	0	0	0	0	0	0	0	0	0	0	0	0	0	0	0	0	0	0	0	0	0	0
TEQIKDDRPEYASVR	SGGDKLTLNLPISIRTEQIKDDRPEYASVR	TEQIKDDRPEYASVRAILYGPYLLSGYSNG	R	T	E	V	R	A	15	2	1805.89	Gorai.001G140300.1.A;Gorai.001G140300.5.A;Gorai.001G140300.4.A;Gorai.001G140300.3.A;Gorai.001G140300.1.D;Gorai.001G140300.5.D;Gorai.001G140300.4.D;Gorai.001G140300.3.D	Gorai.001G140300.1.D	608	622	no	no	2;3;4	0	285.58	33609000000	3911500	4200200	30986000	23185000	695750	0	95148000	11963000	228990000	133910000	57411000	54064000	97820000	192200000	218280000	323550000	70985000	79930000	166850000	213200000	0	4656600	35319000	12280000	85694000	245370000	73422000	44447000	59092000	56476000	177540000	202760000	310050000	128510000	223950000	202980000	84592000	131850000	161910000	103470000	144910000	176570000	143280000	27451000	0	0	168170000	103510000	0	39828000	0	0	0	3699100	0	0	0	57073000	0	46647000	562330000	473650000	436380000	262500000	548960000	329370000	319130000	362820000	707930000	494900000	497550000	692680000	1993100000	671760000	659920000	705330000	674520000	118520000	135860000	210470000	175860000	1247700000	1112200000	848660000	1084500000	956790000	859520000	51414000	420360000	461370000	124120000	601470000	657650000	0	72857000	65172000	29007000	697970000	200600000	443480000	841720000	124050000	53146000	248420000	211990000	240090000	493060000	820470000	225220000	517450000	124760000	136510000	122990000	143230000	451860000	597510000	69509000	179920000	89236000	2407300	0	20100000	167620000	0	0	0	57715000	54282000	309700000	0	70609000	114020000	1792300	545820	33550000	12966000	4948600	0	0	0	0	0	0	0	0	18635000	0	0	0	0	0	0	0	155840000	237250000	111460000	7617000	5075500	4422400	13644000	14968000	141100000	14529000	31725000	14159000	0	0	0	0	5153400	0	0	0	0	0	60741000	0	0	0	0			43969	311;310	48852	1969916;1969917;1969918;1969919;1969920;1969921;1969922;1969923;1969924;1969925;1969926;1969927;1969928;1969929;1969930;1969931;1969932;1969933;1969934;1969935;1969936;1969937;1969938;1969939;1969940;1969941;1969942;1969943;1969944;1969945;1969946;1969947;1969948;1969949;1969950;1969951;1969952;1969953;1969954;1969955;1969956;1969957;1969958;1969959;1969960;1969961;1969962;1969963;1969964;1969965;1969966;1969967;1969968;1969969;1969970;1969971;1969972;1969973;1969974;1969975;1969976;1969977;1969978;1969979;1969980;1969981;1969982;1969983;1969984;1969985;1969986;1969987;1969988;1969989;1969990;1969991;1969992;1969993;1969994;1969995;1969996;1969997;1969998;1969999;1970000;1970001;1970002;1970003;1970004;1970005;1970006;1970007;1970008;1970009;1970010;1970011;1970012;1970013;1970014;1970015;1970016;1970017;1970018;1970019;1970020;1970021;1970022;1970023;1970024;1970025;1970026;1970027;1970028;1970029;1970030;1970031;1970032;1970033;1970034;1970035;1970036;1970037;1970038;1970039;1970040;1970041;1970042;1970043;1970044;1970045;1970046;1970047;1970048;1970049;1970050;1970051;1970052;1970053;1970054;1970055;1970056;1970057;1970058;1970059;1970060;1970061;1970062;1970063;1970064;1970065;1970066;1970067;1970068;1970069;1970070;1970071;1970072;1970073;1970074;1970075;1970076;1970077;1970078;1970079;1970080;1970081;1970082;1970083;1970084;1970085;1970086;1970087;1970088;1970089;1970090;1970091;1970092;1970093;1970094;1970095;1970096;1970097;1970098;1970099;1970100;1970101;1970102;1970103;1970104;1970105;1970106;1970107;1970108;1970109;1970110;1970111;1970112;1970113;1970114;1970115;1970116;1970117;1970118;1970119;1970120;1970121;1970122;1970123;1970124;1970125;1970126;1970127;1970128;1970129;1970130;1970131;1970132;1970133;1970134;1970135;1970136;1970137;1970138;1970139;1970140;1970141;1970142;1970143;1970144;1970145;1970146;1970147;1970148;1970149;1970150;1970151;1970152;1970153;1970154;1970155;1970156;1970157;1970158;1970159;1970160;1970161;1970162;1970163;1970164;1970165;1970166;1970167;1970168;1970169;1970170;1970171;1970172;1970173;1970174;1970175;1970176;1970177;1970178;1970179;1970180;1970181;1970182;1970183;1970184;1970185;1970186;1970187;1970188;1970189;1970190;1970191;1970192;1970193;1970194;1970195;1970196;1970197;1970198;1970199;1970200;1970201;1970202;1970203;1970204;1970205;1970206;1970207;1970208;1970209;1970210;1970211;1970212;1970213;1970214;1970215;1970216;1970217;1970218;1970219;1970220;1970221;1970222;1970223;1970224;1970225;1970226;1970227;1970228;1970229;1970230;1970231;1970232;1970233;1970234;1970235;1970236;1970237;1970238;1970239;1970240;1970241;1970242;1970243;1970244;1970245;1970246;1970247;1970248;1970249;1970250;1970251;1970252;1970253;1970254;1970255;1970256;1970257;1970258;1970259;1970260;1970261;1970262;1970263;1970264;1970265;1970266;1970267;1970268;1970269;1970270;1970271;1970272;1970273;1970274;1970275;1970276;1970277;1970278;1970279;1970280;1970281;1970282;1970283;1970284	1925359;1925360;1925361;1925362;1925363;1925364;1925365;1925366;1925367;1925368;1925369;1925370;1925371;1925372;1925373;1925374;1925375;1925376;1925377;1925378;1925379;1925380;1925381;1925382;1925383;1925384;1925385;1925386;1925387;1925388;1925389;1925390;1925391;1925392;1925393;1925394;1925395;1925396;1925397;1925398;1925399;1925400;1925401;1925402;1925403;1925404;1925405;1925406;1925407;1925408;1925409;1925410;1925411;1925412;1925413;1925414;1925415;1925416;1925417;1925418;1925419;1925420;1925421;1925422;1925423;1925424;1925425;1925426;1925427;1925428;1925429;1925430;1925431;1925432;1925433;1925434;1925435;1925436;1925437;1925438;1925439;1925440;1925441;1925442;1925443;1925444;1925445;1925446;1925447;1925448;1925449;1925450;1925451;1925452;1925453;1925454;1925455;1925456;1925457;1925458;1925459;1925460;1925461;1925462;1925463;1925464;1925465;1925466;1925467;1925468;1925469;1925470;1925471;1925472;1925473;1925474;1925475;1925476;1925477;1925478;1925479;1925480;1925481;1925482;1925483;1925484;1925485;1925486;1925487;1925488;1925489;1925490;1925491;1925492;1925493;1925494;1925495;1925496;1925497;1925498;1925499;1925500;1925501;1925502;1925503;1925504;1925505;1925506;1925507;1925508;1925509;1925510;1925511;1925512;1925513;1925514;1925515;1925516;1925517;1925518;1925519;1925520;1925521;1925522;1925523;1925524;1925525;1925526;1925527;1925528;1925529;1925530;1925531;1925532;1925533;1925534;1925535;1925536;1925537;1925538;1925539;1925540;1925541;1925542;1925543;1925544;1925545;1925546;1925547;1925548;1925549;1925550;1925551;1925552;1925553;1925554;1925555;1925556;1925557;1925558;1925559;1925560;1925561;1925562;1925563;1925564;1925565;1925566;1925567;1925568;1925569;1925570;1925571;1925572;1925573;1925574;1925575;1925576;1925577;1925578;1925579;1925580;1925581;1925582;1925583;1925584;1925585;1925586;1925587;1925588;1925589;1925590;1925591;1925592;1925593;1925594;1925595;1925596;1925597;1925598;1925599;1925600;1925601;1925602;1925603;1925604;1925605;1925606;1925607;1925608;1925609;1925610;1925611;1925612;1925613;1925614;1925615;1925616;1925617;1925618;1925619;1925620;1925621;1925622;1925623;1925624;1925625;1925626;1925627;1925628;1925629;1925630;1925631;1925632;1925633;1925634;1925635;1925636;1925637;1925638;1925639;1925640;1925641;1925642;1925643;1925644;1925645;1925646;1925647;1925648;1925649;1925650;1925651;1925652;1925653;1925654;1925655;1925656;1925657;1925658;1925659;1925660;1925661;1925662;1925663;1925664;1925665;1925666;1925667;1925668;1925669;1925670;1925671;1925672;1925673;1925674;1925675;1925676;1925677;1925678;1925679;1925680;1925681;1925682;1925683;1925684;1925685;1925686;1925687;1925688;1925689;1925690;1925691;1925692;1925693;1925694;1925695;1925696;1925697;1925698;1925699;1925700;1925701;1925702;1925703;1925704;1925705;1925706;1925707;1925708;1925709;1925710;1925711;1925712;1925713;1925714;1925715;1925716;1925717;1925718;1925719;1925720;1925721;1925722;1925723;1925724;1925725;1925726;1925727;1925728;1925729;1925730;1925731;1925732;1925733;1925734;1925735;1925736;1925737;1925738;1925739;1925740;1925741;1925742;1925743;1925744;1925745;1925746;1925747;1925748;1925749;1925750;1925751;1925752;1925753;1925754;1925755;1925756;1925757;1925758;1925759;1925760;1925761;1925762;1925763;1925764;1925765;1925766;1925767;1925768;1925769;1925770;1925771;1925772;1925773;1925774;1925775;1925776;1925777;1925778;1925779;1925780;1925781;1925782;1925783;1925784;1925785;1925786;1925787;1925788;1925789;1925790;1925791;1925792;1925793;1925794;1925795;1925796;1925797;1925798;1925799;1925800;1925801;1925802;1925803;1925804;1925805;1925806;1925807;1925808;1925809;1925810;1925811;1925812;1925813;1925814;1925815;1925816;1925817;1925818;1925819;1925820;1925821;1925822;1925823;1925824;1925825;1925826;1925827;1925828;1925829;1925830;1925831;1925832;1925833;1925834;1925835;1925836;1925837;1925838;1925839;1925840;1925841;1925842;1925843;1925844;1925845;1925846;1925847;1925848;1925849;1925850;1925851;1925852;1925853;1925854;1925855;1925856;1925857;1925858;1925859;1925860;1925861;1925862;1925863;1925864;1925865;1925866;1925867;1925868;1925869;1925870;1925871;1925872;1925873;1925874;1925875;1925876;1925877;1925878;1925879;1925880;1925881;1925882;1925883;1925884;1925885;1925886;1925887;1925888;1925889;1925890;1925891;1925892;1925893;1925894;1925895;1925896;1925897;1925898;1925899;1925900	1925679			538	3911500	5047000	7759400	11444000	1858100	0	12544000	6521100	15904000	12910000	13325000	13160000	13585000	15933000	17887000	23054000	12342000	11614000	23232000	14814000	0	10129000	17545000	10926000	13810000	21270000	11855000	7263800	9637100	9089300	10989000	10817000	15163000	13386000	14591000	13898000	6222200	6660300	8513400	8304200	13768000	11045000	21963000	6737000	0	0	11195000	5838800	0	5472600	0	0	0	1985000	0	0	0	10597000	0	11186000	10643000	10753000	9536700	6661900	19731000	13647000	12332000	10330000	16182000	5999600	8198200	9985600	17673000	9667100	5120700	13006000	12727000	4170500	3376200	4234200	3652400	15246000	12823000	12121000	10893000	10272000	10925000	3697200	5542100	4022200	4242900	9617300	6199100	0	981510	981430	1148200	6539100	2245400	5337500	7895200	1969900	1066900	3841900	3593800	7486100	9473300	7264500	3537500	3941400	2792300	3699700	8381600	7874700	5870600	6138900	5463300	9765100	5429300	2501900	0	4914800	14405000	0	0	0	16311000	14028000	10998000	0	4269700	10054000	3491000	1613400	4636400	3813200	1717200	0	0	0	0	0	0	0	0	2021700	0	0	0	0	0	0	0	5448000	6224200	3976900	894190	1153300	911790	803350	680480	5696100	694670	1034300	648810	0	0	0	0	331790	0	0	0	0	0	5100700	0	0	0	0
TEQMNYLR	MDGARIYAENAIRKRTEQMNYLRLASRLDA	ENAIRKRTEQMNYLRLASRLDAVVARLDTQ	R	T	E	L	R	L	8	0	1053.49	Gorai.011G068200.1.D;Gorai.011G068200.1.A;Gorai.009G139000.2.D;Gorai.009G139000.1.D;Gorai.009G139000.2.A;Gorai.009G139000.1.A	Gorai.011G068200.1.D	63	70	no	no	2	0.05584	63.48	75484000	0	0	0	0	0	0	0	0	0	0	0	0	0	0	0	0	0	0	0	0	0	0	0	0	0	0	0	0	0	0	0	0	0	0	0	0	0	0	0	0	0	0	0	0	0	0	0	0	0	0	0	0	0	0	0	0	0	0	0	0	0	0	0	0	0	0	0	0	0	0	0	0	0	0	0	0	0	0	0	0	0	0	0	0	0	0	0	0	0	0	0	0	0	0	0	0	0	0	0	0	0	0	6308000	9037000	10057000	2397400	0	0	0	0	0	7326700	0	8085100	10851000	0	2635500	10238000	8076200	472830	0	0	0	0	0	0	0	0	0	0	0	0	0	0	0	0	0	0	0	0	0	0	0	0	0	0	0	0	0	0	0	0	0	0	0	0	0	0	0	0	0	0	0	0	0	0	0	0	0	0	0	0	0	0	0	0	0	0	0	0			43970	5240;4214	48853	1970285;1970286;1970287;1970288;1970289;1970290;1970291;1970292;1970293;1970294;1970295	1925901	1925901			1	0	0	0	0	0	0	0	0	0	0	0	0	0	0	0	0	0	0	0	0	0	0	0	0	0	0	0	0	0	0	0	0	0	0	0	0	0	0	0	0	0	0	0	0	0	0	0	0	0	0	0	0	0	0	0	0	0	0	0	0	0	0	0	0	0	0	0	0	0	0	0	0	0	0	0	0	0	0	0	0	0	0	0	0	0	0	0	0	0	0	0	0	0	0	0	0	0	0	0	0	0	0	126630	139760	170500	74750	0	0	0	0	0	198560	0	444500	140970	0	207150	555650	491370	491410	0	0	0	0	0	0	0	0	0	0	0	0	0	0	0	0	0	0	0	0	0	0	0	0	0	0	0	0	0	0	0	0	0	0	0	0	0	0	0	0	0	0	0	0	0	0	0	0	0	0	0	0	0	0	0	0	0	0	0	0
TEQPVLGVPYYAGPR	______________________________	TEQPVLGVPYYAGPRMDGYQQGRIPANAIY	K	T	E	P	R	M	15	0	1645.85	Gorai.005G195900.2.D.p2;Gorai.005G195900.2.A;Gorai.005G195900.1.D;Gorai.005G195900.1.A	Gorai.005G195900.2.D.p2	4	18	yes	no	2	0.006734	57.348	35507000	0	0	0	0	0	0	0	0	0	0	0	0	0	0	0	0	0	0	0	0	0	0	0	0	0	0	0	0	0	0	0	0	0	0	0	0	0	0	0	0	0	0	0	0	0	0	0	0	0	0	0	0	0	0	0	0	0	0	0	0	0	0	0	0	0	0	0	4496200	0	0	0	0	0	0	0	0	0	0	0	7249500	6834800	0	0	0	0	0	0	0	0	0	0	0	0	0	12734000	0	0	0	0	0	0	0	0	0	4193200	0	0	0	0	0	0	0	0	0	0	0	0	0	0	0	0	0	0	0	0	0	0	0	0	0	0	0	0	0	0	0	0	0	0	0	0	0	0	0	0	0	0	0	0	0	0	0	0	0	0	0	0	0	0	0	0	0	0	0	0	0	0	0	0	0	0	0	0	0	0	0	0	0	0	0			43971	2155	48854	1970296;1970297;1970298;1970299;1970300;1970301;1970302	1925902;1925903;1925904	1925904			3	0	0	0	0	0	0	0	0	0	0	0	0	0	0	0	0	0	0	0	0	0	0	0	0	0	0	0	0	0	0	0	0	0	0	0	0	0	0	0	0	0	0	0	0	0	0	0	0	0	0	0	0	0	0	0	0	0	0	0	0	0	0	0	0	0	0	0	128020	0	0	0	0	0	0	0	0	0	0	0	145840	141950	0	0	0	0	0	0	0	0	0	0	0	0	0	171550	0	0	0	0	0	0	0	0	0	71088	0	0	0	0	0	0	0	0	0	0	0	0	0	0	0	0	0	0	0	0	0	0	0	0	0	0	0	0	0	0	0	0	0	0	0	0	0	0	0	0	0	0	0	0	0	0	0	0	0	0	0	0	0	0	0	0	0	0	0	0	0	0	0	0	0	0	0	0	0	0	0	0	0	0	0
TESAASTSSVKIEQTETDHQGR	QNASGDPVRGQEASRTESAASTSSVKIEQT	SSVKIEQTETDHQGRLIEDIKTGGIHDGSD	R	T	E	G	R	L	22	1	2361.1	Gorai.009G212300.2.A;Gorai.009G212300.1.A;Gorai.009G212300.2.D;Gorai.009G212300.1.D	Gorai.009G212300.2.D	71	92	no	no	4	6.001e-06	80.752	120670000	0	0	0	0	0	0	0	0	0	0	0	0	0	0	0	0	0	0	0	0	0	0	0	0	0	0	0	0	0	0	0	0	0	0	0	0	0	0	0	0	0	0	0	0	0	0	0	0	0	0	0	0	0	0	0	0	0	0	0	0	8436100	0	0	0	0	0	0	0	0	0	0	0	0	0	0	0	0	0	2933300	0	0	0	0	0	0	0	0	0	0	0	0	0	0	0	0	0	0	0	7692200	0	0	0	0	0	0	12702000	67553000	0	0	16082000	5271300	0	0	0	0	0	0	0	0	0	0	0	0	0	0	0	0	0	0	0	0	0	0	0	0	0	0	0	0	0	0	0	0	0	0	0	0	0	0	0	0	0	0	0	0	0	0	0	0	0	0	0	0	0	0	0	0	0	0	0	0	0	0	0	0	0	0	0	0	0			43972	4362;4361	48855	1970303;1970304;1970305;1970306;1970307;1970308;1970309	1925905;1925906;1925907	1925906			3	0	0	0	0	0	0	0	0	0	0	0	0	0	0	0	0	0	0	0	0	0	0	0	0	0	0	0	0	0	0	0	0	0	0	0	0	0	0	0	0	0	0	0	0	0	0	0	0	0	0	0	0	0	0	0	0	0	0	0	0	159670	0	0	0	0	0	0	0	0	0	0	0	0	0	0	0	0	0	72892	0	0	0	0	0	0	0	0	0	0	0	0	0	0	0	0	0	0	0	86101	0	0	0	0	0	0	396040	1297900	0	0	122500	117980	0	0	0	0	0	0	0	0	0	0	0	0	0	0	0	0	0	0	0	0	0	0	0	0	0	0	0	0	0	0	0	0	0	0	0	0	0	0	0	0	0	0	0	0	0	0	0	0	0	0	0	0	0	0	0	0	0	0	0	0	0	0	0	0	0	0	0	0	0
TESALEPEVNEVEQAK	QETKEVENPQHELEKTESALEPEVNEVEQA	ESALEPEVNEVEQAKAVPETSSECLSQSLQ	K	T	E	A	K	A	16	0	1771.85	Gorai.012G064000.14.D;Gorai.012G064000.2.D;Gorai.012G064000.3.D;Gorai.012G064000.5.D;Gorai.012G064000.1.D;Gorai.012G064000.6.D;Gorai.012G064000.7.D;Gorai.012G064000.8.D;Gorai.012G064000.9.D;Gorai.012G064000.11.D;Gorai.012G064000.10.D;Gorai.012G064000.13.D;Gorai.012G064000.12.D;Gorai.009G306800.1.A;Gorai.009G306800.1.D	Gorai.012G064000.2.D	853	868	no	no	2;3	0	215.72	2186400000	0	2686800	11327000	0	0	0	0	0	0	0	0	0	18787000	0	0	0	0	0	0	0	0	0	0	0	0	0	0	0	0	0	0	66289000	0	0	0	0	64392000	30665000	56023000	0	0	191040000	0	7182600	0	0	0	0	0	14272000	0	0	0	0	0	0	0	0	0	11762000	82440000	27050000	18721000	0	0	0	0	0	0	0	0	0	59215000	25840000	73166000	0	0	0	7207700	16398000	96774000	0	0	0	0	0	0	0	119430000	33683000	25504000	25474000	21109000	0	0	0	0	32197000	19793000	0	28151000	49534000	0	0	0	0	0	25800000	14791000	38441000	12976000	0	0	6311900	0	0	18544000	21647000	10347000	0	0	0	20383000	678430	1723900	0	0	0	0	0	0	0	3160100	2811400	54848000	0	0	0	2810600	11111000	4627000	1314200	22393000	76775000	0	0	0	0	3039500	0	14493000	14969000	12458000	0	0	0	0	0	0	105870000	150510000	161730000	0	0	0	0	3435400	0	12730000	28834000	31538000	9261200	12961000	3350100	0	0	0	0	3612800	29970000			43973	5668;5666;4533;4534	48856	1970310;1970311;1970312;1970313;1970314;1970315;1970316;1970317;1970318;1970319;1970320;1970321;1970322;1970323;1970324;1970325;1970326;1970327;1970328;1970329;1970330;1970331;1970332;1970333;1970334;1970335;1970336;1970337;1970338;1970339;1970340;1970341;1970342;1970343;1970344;1970345;1970346;1970347;1970348;1970349;1970350;1970351;1970352;1970353;1970354;1970355;1970356;1970357;1970358;1970359;1970360;1970361;1970362;1970363;1970364;1970365;1970366;1970367;1970368;1970369;1970370;1970371;1970372;1970373;1970374;1970375;1970376;1970377;1970378;1970379;1970380;1970381;1970382;1970383;1970384;1970385;1970386;1970387;1970388;1970389;1970390;1970391;1970392;1970393;1970394;1970395;1970396;1970397;1970398;1970399;1970400;1970401;1970402;1970403;1970404;1970405;1970406;1970407;1970408;1970409;1970410;1970411;1970412;1970413;1970414;1970415;1970416;1970417;1970418;1970419;1970420;1970421;1970422;1970423	1925908;1925909;1925910;1925911;1925912;1925913;1925914;1925915;1925916;1925917;1925918;1925919;1925920;1925921;1925922;1925923;1925924;1925925;1925926;1925927;1925928;1925929;1925930;1925931;1925932;1925933;1925934;1925935;1925936;1925937;1925938;1925939;1925940;1925941;1925942;1925943;1925944;1925945;1925946;1925947;1925948;1925949;1925950;1925951;1925952;1925953;1925954;1925955;1925956;1925957;1925958;1925959;1925960;1925961;1925962;1925963;1925964;1925965;1925966;1925967;1925968;1925969;1925970;1925971;1925972;1925973;1925974;1925975;1925976;1925977;1925978;1925979;1925980;1925981;1925982;1925983;1925984;1925985;1925986;1925987;1925988;1925989;1925990;1925991;1925992;1925993;1925994;1925995;1925996;1925997;1925998;1925999;1926000;1926001;1926002;1926003;1926004;1926005;1926006;1926007;1926008;1926009;1926010;1926011;1926012;1926013;1926014;1926015;1926016;1926017;1926018;1926019;1926020;1926021;1926022;1926023;1926024;1926025;1926026;1926027;1926028;1926029;1926030;1926031;1926032;1926033;1926034;1926035;1926036;1926037;1926038;1926039;1926040;1926041;1926042;1926043;1926044	1925930			135	0	3228400	2836500	0	0	0	0	0	0	0	0	0	2609200	0	0	0	0	0	0	0	0	0	0	0	0	0	0	0	0	0	0	3536400	0	0	0	0	4736400	1549000	2945800	0	0	11950000	0	1762700	0	0	0	0	0	1961000	0	0	0	0	0	0	0	0	0	2820600	1560300	614130	409140	0	0	0	0	0	0	0	0	0	525070	371850	567740	0	0	0	179110	329880	2009900	0	0	0	0	0	0	0	1574500	293650	871810	407320	198980	0	0	0	0	301650	221550	0	264050	786600	0	0	0	0	0	228430	232330	292810	290410	0	0	347020	0	0	1457500	1174900	629530	0	0	0	1751700	1410700	2625100	0	0	0	0	0	0	0	6154900	8310300	7579600	0	0	0	3274600	2568900	5297800	7821100	11928000	9844700	0	0	0	0	2342800	0	7901800	8902700	5064000	0	0	0	0	0	0	6234000	6842600	6529000	0	0	0	0	1404900	0	1625300	1856400	2343300	4517800	6996600	1159500	0	0	0	0	1249900	9810500
TESPNAESFYDKK	ARDFFGSSDFDVHTRTESPNAESFYDKKSP	TRTESPNAESFYDKKSPFTFEDSVPSTPLS	R	T	E	K	K	S	13	1	1514.69	Gorai.002G114800.4.A;Gorai.002G114800.2.A;Gorai.002G114800.3.A;Gorai.002G114800.1.A;Gorai.002G114800.4.D;Gorai.002G114800.2.D;Gorai.002G114800.3.D;Gorai.002G114800.1.D	Gorai.002G114800.4.D	874	886	no	no	2;3	3.7695e-11	162.36	2493300000	0	0	0	0	0	0	4087500	0	7587600	3776700	0	1267900	3756600	0	7703100	0	0	2524800	4146100	0	0	0	0	0	0	0	0	0	0	0	0	0	0	0	0	2298600	3745600	5790300	5954200	0	0	0	0	0	0	0	0	0	0	0	0	0	0	0	0	0	0	0	0	0	87439000	37851000	44186000	67629000	27309000	41414000	52843000	86178000	86555000	143730000	119140000	132820000	55957000	37097000	90961000	34604000	41577000	10011000	11379000	17572000	12260000	35631000	43489000	13370000	53959000	47160000	16470000	2595000	0	69718000	0	21287000	25913000	22200000	21951000	15345000	10696000	87478000	21407000	66604000	81563000	18263000	15033000	11865000	12524000	83295000	83883000	81917000	42410000	127030000	22216000	0	2521200	0	15445000	25225000	3688100	0	0	0	0	0	0	0	0	0	0	0	0	0	0	0	0	0	0	0	0	0	0	0	0	0	0	0	0	0	0	0	0	0	0	0	0	0	0	0	0	0	0	0	0	0	0	0	0	0	0	0	0	0	0	0	0	0	0	0	0	0	0	0			43974	727;726	48857	1970424;1970425;1970426;1970427;1970428;1970429;1970430;1970431;1970432;1970433;1970434;1970435;1970436;1970437;1970438;1970439;1970440;1970441;1970442;1970443;1970444;1970445;1970446;1970447;1970448;1970449;1970450;1970451;1970452;1970453;1970454;1970455;1970456;1970457;1970458;1970459;1970460;1970461;1970462;1970463;1970464;1970465;1970466;1970467;1970468;1970469;1970470;1970471;1970472;1970473;1970474;1970475;1970476;1970477;1970478;1970479;1970480;1970481;1970482;1970483;1970484;1970485;1970486;1970487;1970488;1970489;1970490;1970491;1970492;1970493;1970494;1970495;1970496;1970497;1970498;1970499;1970500;1970501;1970502;1970503;1970504;1970505;1970506;1970507;1970508;1970509;1970510;1970511;1970512;1970513;1970514;1970515;1970516;1970517;1970518;1970519;1970520;1970521;1970522;1970523;1970524	1926045;1926046;1926047;1926048;1926049;1926050;1926051;1926052;1926053;1926054;1926055;1926056;1926057;1926058;1926059;1926060;1926061;1926062;1926063;1926064;1926065;1926066;1926067;1926068;1926069;1926070;1926071;1926072;1926073;1926074;1926075;1926076;1926077;1926078;1926079;1926080;1926081;1926082;1926083;1926084;1926085;1926086;1926087;1926088;1926089;1926090;1926091;1926092;1926093;1926094;1926095;1926096;1926097;1926098;1926099;1926100;1926101;1926102;1926103;1926104;1926105;1926106;1926107;1926108;1926109;1926110;1926111;1926112;1926113;1926114;1926115;1926116;1926117;1926118;1926119;1926120;1926121;1926122;1926123;1926124;1926125;1926126;1926127;1926128;1926129;1926130;1926131;1926132;1926133;1926134;1926135;1926136;1926137;1926138;1926139;1926140;1926141	1926102			96	0	0	0	0	0	0	538890	0	526980	364080	0	308640	521730	0	631240	0	0	366850	577310	0	0	0	0	0	0	0	0	0	0	0	0	0	0	0	0	157380	275510	292480	313080	0	0	0	0	0	0	0	0	0	0	0	0	0	0	0	0	0	0	0	0	0	1654900	859340	965650	1716300	981540	1715900	2041900	2453700	1978500	1742400	1963100	1914700	496180	533850	705820	638070	784520	352270	282760	353500	254630	435380	501370	190950	541970	506320	209340	186610	0	607800	0	340380	244260	339410	295720	231080	423400	819560	239610	801600	765040	290020	301780	183490	212310	2597100	1611700	725300	666130	967600	497220	0	171810	0	200660	259160	289880	0	0	0	0	0	0	0	0	0	0	0	0	0	0	0	0	0	0	0	0	0	0	0	0	0	0	0	0	0	0	0	0	0	0	0	0	0	0	0	0	0	0	0	0	0	0	0	0	0	0	0	0	0	0	0	0	0	0	0	0	0	0	0
TESPNAESFYDKKSPFTFEDSVPSTPLSK	ARDFFGSSDFDVHTRTESPNAESFYDKKSP	PFTFEDSVPSTPLSKFGNSPSRFSEASRDQ	R	T	E	S	K	F	29	2	3234.52	Gorai.002G114800.4.A;Gorai.002G114800.2.A;Gorai.002G114800.3.A;Gorai.002G114800.1.A;Gorai.002G114800.4.D;Gorai.002G114800.2.D;Gorai.002G114800.3.D;Gorai.002G114800.1.D	Gorai.002G114800.4.D	874	902	no	no	4	0.00014772	36.533	565480000	0	0	0	0	0	0	0	0	0	0	0	0	0	0	0	0	0	0	0	0	0	0	0	0	0	0	0	0	0	0	0	0	0	0	0	0	0	0	0	0	0	0	0	0	0	0	0	0	0	0	0	0	0	0	0	0	0	0	0	0	0	0	0	15456000	8445700	6726500	0	0	24383000	15738000	0	0	0	10582000	0	14026000	13819000	0	0	0	0	42958000	51183000	33194000	55229000	35979000	37400000	0	16046000	0	0	0	19262000	25516000	30484000	27846000	0	0	0	0	0	0	0	0	0	0	42077000	39134000	0	0	0	0	0	0	0	0	0	0	0	0	0	0	0	0	0	0	0	0	0	0	0	0	0	0	0	0	0	0	0	0	0	0	0	0	0	0	0	0	0	0	0	0	0	0	0	0	0	0	0	0	0	0	0	0	0	0	0	0	0	0	0	0	0	0	0	0	0	0	0	0			43975	727;726	48858	1970525;1970526;1970527;1970528;1970529;1970530;1970531;1970532;1970533;1970534;1970535;1970536;1970537;1970538;1970539;1970540;1970541;1970542;1970543;1970544;1970545	1926142;1926143;1926144;1926145;1926146;1926147;1926148;1926149;1926150;1926151	1926142			10	0	0	0	0	0	0	0	0	0	0	0	0	0	0	0	0	0	0	0	0	0	0	0	0	0	0	0	0	0	0	0	0	0	0	0	0	0	0	0	0	0	0	0	0	0	0	0	0	0	0	0	0	0	0	0	0	0	0	0	0	0	0	0	392240	303560	278690	0	0	557340	190790	0	0	0	152280	0	258630	260750	0	0	0	0	524920	590070	474090	554720	386270	475350	0	211550	0	0	0	181570	390110	410670	419340	0	0	0	0	0	0	0	0	0	0	808440	346500	0	0	0	0	0	0	0	0	0	0	0	0	0	0	0	0	0	0	0	0	0	0	0	0	0	0	0	0	0	0	0	0	0	0	0	0	0	0	0	0	0	0	0	0	0	0	0	0	0	0	0	0	0	0	0	0	0	0	0	0	0	0	0	0	0	0	0	0	0	0	0	0
TESVVVLLCREPCLNVNALKDMNWDLSQWCPLIDDR	CGCRNVFLLGFISAKTESVVVLLCREPCLN	MNWDLSQWCPLIDDRCFLQWLVKIPSEKEQ	K	T	E	D	R	C	36	2	4358.1	Gorai.003G179500.1.A;Gorai.003G179500.1.D;Gorai.004G189700.1.A;Gorai.004G189700.1.D;Gorai.004G189700.3.A;Gorai.004G189700.3.D;Gorai.004G189700.2.A;Gorai.004G189700.2.D;Gorai.006G215300.4.D;Gorai.006G215300.1.D;Gorai.006G215300.5.D;Gorai.006G215300.3.D;Gorai.006G215300.9.D;Gorai.006G215300.6.D;Gorai.006G215300.7.D;Gorai.006G215300.2.D;Gorai.006G215300.10.D;Gorai.006G215300.8.D	Gorai.003G179500.1.A	214	249	yes	no	3	0.039849	13.641	906840000	0	0	0	0	0	0	0	0	18532000	54883000	0	12847000	0	0	0	21858000	0	0	0	0	0	0	0	0	111010000	115450000	86830000	0	0	0	0	0	0	0	0	0	0	0	0	61871000	51971000	0	0	0	0	0	0	0	0	0	0	0	0	0	0	0	0	0	0	0	0	0	0	0	0	0	0	0	0	0	0	0	0	0	0	0	0	0	0	0	0	24068000	0	0	0	0	0	0	0	0	0	0	16433000	0	0	0	0	0	0	0	0	0	0	26791000	17650000	0	0	0	0	0	0	79621000	38086000	84888000	12167000	34817000	0	21664000	15404000	0	0	0	0	0	0	0	0	0	0	0	0	0	0	0	0	0	0	0	0	0	0	0	0	0	0	0	0	0	0	0	0	0	0	0	0	0	0	0	0	0	0	0	0	0	0	0	0	0	0	0	0	0	0	0	0	0	0	0	0	0			43976	1312	48859	1970546;1970547;1970548;1970549;1970550;1970551;1970552;1970553;1970554;1970555;1970556;1970557;1970558;1970559;1970560;1970561;1970562;1970563;1970564;1970565	1926152;1926153;1926154;1926155;1926156;1926157;1926158;1926159;1926160;1926161;1926162;1926163;1926164	1926153			13	0	0	0	0	0	0	0	0	1287100	5290800	0	3127200	0	0	0	1557400	0	0	0	0	0	0	0	0	17890000	10007000	14020000	0	0	0	0	0	0	0	0	0	0	0	0	4965600	4938000	0	0	0	0	0	0	0	0	0	0	0	0	0	0	0	0	0	0	0	0	0	0	0	0	0	0	0	0	0	0	0	0	0	0	0	0	0	0	0	0	294090	0	0	0	0	0	0	0	0	0	0	154900	0	0	0	0	0	0	0	0	0	0	414340	299210	0	0	0	0	0	0	2157800	2595400	4667000	158070	357710	0	1175800	937230	0	0	0	0	0	0	0	0	0	0	0	0	0	0	0	0	0	0	0	0	0	0	0	0	0	0	0	0	0	0	0	0	0	0	0	0	0	0	0	0	0	0	0	0	0	0	0	0	0	0	0	0	0	0	0	0	0	0	0	0	0
TETEYGSGYER	GRRTEGEYGSGYGGRTETEYGSGYERKPSY	YGGRTETEYGSGYERKPSYGRSEEEEEGYR	R	T	E	E	R	K	11	0	1290.54	Gorai.001G240600.1.A;Gorai.001G240600.12.A;Gorai.001G240600.5.A;Gorai.001G240600.11.A;Gorai.001G240600.8.A;Gorai.001G240600.6.A;Gorai.001G240600.19.A;Gorai.001G240600.2.A;Gorai.001G240600.14.A;Gorai.001G240600.13.A;Gorai.001G240600.15.A;Gorai.001G240600.16.A;Gorai.001G240600.17.A;Gorai.001G240600.10.A;Gorai.001G240600.7.A;Gorai.001G240600.18.A;Gorai.001G240600.4.A;Gorai.001G240600.3.A;Gorai.001G240600.9.A;Gorai.001G240600.2.D;Gorai.001G240600.14.D;Gorai.001G240600.12.D;Gorai.001G240600.6.D;Gorai.001G240600.17.D;Gorai.001G240600.16.D;Gorai.001G240600.15.D;Gorai.001G240600.13.D;Gorai.001G240600.19.D;Gorai.001G240600.8.D;Gorai.001G240600.1.D;Gorai.001G240600.11.D;Gorai.001G240600.5.D;Gorai.001G240600.10.D;Gorai.001G240600.4.D;Gorai.001G240600.7.D;Gorai.001G240600.3.D;Gorai.001G240600.9.D	Gorai.001G240600.2.D	281	291	no	no	2	1.574e-266	249.69	6427700000	852830	2480400	2452200	1972500	0	1829500	10133000	4037700	26417000	15373000	5641700	5018200	0	47764000	49663000	33571000	8556600	13065000	16171000	7231400	0	2792400	2403300	2749800	20458000	32499000	31494000	5020300	3067100	5589800	63404000	102170000	68820000	3387900	6803400	6558000	36590000	36393000	62634000	17644000	25360000	55609000	16377000	6467500	5820100	10825000	39271000	105460000	2012900	28695000	2659300	0	0	2924000	1611300	560860	11984000	7317500	3168700	6509900	239290000	90709000	149790000	192560000	56773000	67988000	196070000	218000000	157170000	364140000	353360000	230800000	80516000	54479000	161390000	29452000	43369000	14509000	18401000	52596000	43673000	80809000	70147000	35608000	94474000	85841000	67317000	6378100	18479000	154050000	10014000	40783000	54663000	61595000	73116000	54141000	33396000	134700000	100250000	108760000	161690000	43237000	55732000	74525000	69141000	34741000	26298000	190780000	71261000	209680000	40908000	10572000	9846900	6516300	67364000	96701000	29515000	11074000	16141000	881930	0	0	0	0	0	0	0	0	0	0	1051700	811600	0	0	0	0	659710	0	0	0	0	0	0	0	824480	1435700	0	586760	0	0	0	0	840300	0	0	0	0	0	0	0	0	0	0	0	0	0	0	0	0	0	0	0	0	0	0	0	0	0	0	0			43977	475;474	48860	1970566;1970567;1970568;1970569;1970570;1970571;1970572;1970573;1970574;1970575;1970576;1970577;1970578;1970579;1970580;1970581;1970582;1970583;1970584;1970585;1970586;1970587;1970588;1970589;1970590;1970591;1970592;1970593;1970594;1970595;1970596;1970597;1970598;1970599;1970600;1970601;1970602;1970603;1970604;1970605;1970606;1970607;1970608;1970609;1970610;1970611;1970612;1970613;1970614;1970615;1970616;1970617;1970618;1970619;1970620;1970621;1970622;1970623;1970624;1970625;1970626;1970627;1970628;1970629;1970630;1970631;1970632;1970633;1970634;1970635;1970636;1970637;1970638;1970639;1970640;1970641;1970642;1970643;1970644;1970645;1970646;1970647;1970648;1970649;1970650;1970651;1970652;1970653;1970654;1970655;1970656;1970657;1970658;1970659;1970660;1970661;1970662;1970663;1970664;1970665;1970666;1970667;1970668;1970669;1970670;1970671;1970672;1970673;1970674;1970675;1970676;1970677;1970678;1970679;1970680;1970681;1970682;1970683;1970684;1970685;1970686;1970687;1970688;1970689;1970690	1926165;1926166;1926167;1926168;1926169;1926170;1926171;1926172;1926173;1926174;1926175;1926176;1926177;1926178;1926179;1926180;1926181;1926182;1926183;1926184;1926185;1926186;1926187;1926188;1926189;1926190;1926191;1926192;1926193;1926194;1926195;1926196;1926197;1926198;1926199;1926200;1926201;1926202;1926203;1926204;1926205;1926206;1926207;1926208;1926209;1926210;1926211;1926212;1926213;1926214;1926215;1926216;1926217;1926218;1926219;1926220;1926221;1926222;1926223;1926224;1926225;1926226;1926227;1926228;1926229;1926230;1926231;1926232;1926233;1926234;1926235;1926236;1926237;1926238;1926239;1926240;1926241;1926242;1926243;1926244;1926245;1926246;1926247;1926248;1926249;1926250;1926251;1926252;1926253;1926254;1926255;1926256;1926257;1926258;1926259;1926260;1926261;1926262;1926263;1926264;1926265;1926266;1926267;1926268;1926269;1926270;1926271;1926272;1926273;1926274;1926275;1926276;1926277;1926278;1926279;1926280;1926281;1926282;1926283;1926284;1926285;1926286;1926287;1926288;1926289;1926290;1926291;1926292;1926293;1926294;1926295;1926296;1926297;1926298;1926299;1926300;1926301;1926302;1926303;1926304;1926305;1926306;1926307;1926308;1926309;1926310;1926311;1926312;1926313;1926314;1926315;1926316;1926317;1926318;1926319;1926320;1926321;1926322;1926323;1926324;1926325;1926326;1926327;1926328;1926329;1926330;1926331;1926332;1926333;1926334;1926335;1926336;1926337;1926338;1926339;1926340;1926341;1926342;1926343;1926344;1926345;1926346;1926347;1926348;1926349;1926350;1926351;1926352;1926353;1926354;1926355;1926356;1926357;1926358;1926359;1926360;1926361;1926362;1926363;1926364;1926365;1926366;1926367;1926368;1926369;1926370;1926371;1926372;1926373;1926374;1926375;1926376;1926377;1926378;1926379;1926380	1926320			215	852830	2980400	614080	973660	0	790740	1335900	2200900	1834800	1482000	1309400	1221600	0	3959600	4069700	2392100	1487700	1898300	2251700	502480	0	6074200	1193900	2446600	3297000	2817100	5085300	820450	500200	899620	3924400	5450700	3365700	352910	443260	449030	2691400	1838300	3293400	1416100	2409500	3478500	2510400	1587200	2482500	1858800	2614300	5948500	3920700	3942900	2447800	0	0	1569000	1408900	2751400	8510500	1358700	2086800	1561100	4529000	2059400	3273500	4886900	2040600	2816900	7576500	6206800	3592700	4414400	5822300	3327100	713950	783990	1252300	543060	818320	510580	457260	1058100	907020	987430	808700	508570	948910	921600	855600	458660	243630	1343000	342320	652110	515260	941720	985010	815320	1321900	1262000	1122100	1309000	1516700	686600	1118800	1152600	1172200	1083200	505270	1689100	1119300	1597100	915560	286500	671030	358250	875190	993510	2319800	601030	982060	916590	0	0	0	0	0	0	0	0	0	0	63596	71560	0	0	0	0	228920	0	0	0	0	0	0	0	205260	155760	0	668360	0	0	0	0	341570	0	0	0	0	0	0	0	0	0	0	0	0	0	0	0	0	0	0	0	0	0	0	0	0	0	0	0
TETEYGSGYERKPSYGR	GRRTEGEYGSGYGGRTETEYGSGYERKPSY	TEYGSGYERKPSYGRSEEEEEGYRKPSYGR	R	T	E	G	R	S	17	2	1978.9	Gorai.001G240600.1.A;Gorai.001G240600.12.A;Gorai.001G240600.5.A;Gorai.001G240600.11.A;Gorai.001G240600.8.A;Gorai.001G240600.6.A;Gorai.001G240600.19.A;Gorai.001G240600.2.A;Gorai.001G240600.14.A;Gorai.001G240600.13.A;Gorai.001G240600.15.A;Gorai.001G240600.16.A;Gorai.001G240600.17.A;Gorai.001G240600.10.A;Gorai.001G240600.7.A;Gorai.001G240600.18.A;Gorai.001G240600.4.A;Gorai.001G240600.2.D;Gorai.001G240600.14.D;Gorai.001G240600.12.D;Gorai.001G240600.6.D;Gorai.001G240600.17.D;Gorai.001G240600.16.D;Gorai.001G240600.15.D;Gorai.001G240600.13.D;Gorai.001G240600.19.D;Gorai.001G240600.8.D;Gorai.001G240600.1.D;Gorai.001G240600.11.D;Gorai.001G240600.5.D;Gorai.001G240600.10.D;Gorai.001G240600.4.D;Gorai.001G240600.7.D	Gorai.001G240600.2.D	281	297	no	no	2;3;4	8.7145e-07	161.66	3777200000	0	0	0	0	0	0	0	0	0	0	0	0	0	0	0	0	1519100	0	0	0	0	0	0	0	0	0	0	0	0	0	0	0	0	0	0	0	0	0	0	0	0	0	0	0	0	0	0	0	0	0	0	0	0	0	0	0	0	0	0	0	8925900	45477000	32349000	21115000	41756000	35119000	0	2263000	102230000	0	0	0	23441000	30605000	0	106700000	109040000	23968000	0	3878800	6721000	279150000	365640000	229960000	140410000	129300000	144160000	5306800	55321000	19022000	15126000	213900000	32853000	39457000	71916000	49182000	12245000	61688000	42572000	19630000	75270000	246390000	25486000	58573000	15054000	14082000	67918000	125040000	0	6391900	6681200	37209000	28515000	32175000	195560000	109390000	48244000	89596000	70650000	3030400	0	0	0	0	0	0	0	0	0	0	0	0	0	0	0	0	0	0	0	0	0	0	0	0	0	0	0	0	0	0	0	0	0	0	0	0	0	0	0	0	0	0	0	0	0	0	0	0	0	0	0	0	0	0	0	0	0	0	0	0			43978	475;474	48861	1970691;1970692;1970693;1970694;1970695;1970696;1970697;1970698;1970699;1970700;1970701;1970702;1970703;1970704;1970705;1970706;1970707;1970708;1970709;1970710;1970711;1970712;1970713;1970714;1970715;1970716;1970717;1970718;1970719;1970720;1970721;1970722;1970723;1970724;1970725;1970726;1970727;1970728;1970729;1970730;1970731;1970732;1970733;1970734;1970735;1970736;1970737;1970738;1970739;1970740;1970741;1970742;1970743;1970744;1970745;1970746;1970747;1970748;1970749;1970750;1970751;1970752;1970753;1970754;1970755;1970756;1970757;1970758;1970759;1970760;1970761;1970762;1970763;1970764;1970765;1970766;1970767;1970768;1970769;1970770;1970771;1970772;1970773;1970774;1970775;1970776;1970777;1970778;1970779;1970780;1970781;1970782;1970783;1970784;1970785;1970786;1970787;1970788;1970789;1970790;1970791;1970792;1970793	1926381;1926382;1926383;1926384;1926385;1926386;1926387;1926388;1926389;1926390;1926391;1926392;1926393;1926394;1926395;1926396;1926397;1926398;1926399;1926400;1926401;1926402;1926403;1926404;1926405;1926406;1926407;1926408;1926409;1926410;1926411;1926412;1926413;1926414;1926415;1926416;1926417;1926418;1926419;1926420;1926421;1926422;1926423;1926424;1926425;1926426;1926427;1926428;1926429;1926430;1926431;1926432;1926433;1926434;1926435;1926436;1926437;1926438;1926439;1926440;1926441;1926442;1926443;1926444;1926445;1926446;1926447	1926411			66	0	0	0	0	0	0	0	0	0	0	0	0	0	0	0	0	264130	0	0	0	0	0	0	0	0	0	0	0	0	0	0	0	0	0	0	0	0	0	0	0	0	0	0	0	0	0	0	0	0	0	0	0	0	0	0	0	0	0	0	0	168940	1032500	706970	535850	1500800	1455100	0	64433	2336900	0	0	0	207860	440420	0	1967500	2057500	843410	0	78032	139580	3411000	4215300	3284400	1410200	1388100	1832200	381620	729360	165830	517040	3420200	309680	603260	968840	740640	484730	577930	476520	236260	706020	3912700	511640	905850	255210	439060	1304900	1107100	0	48687	149530	1008400	1943200	1768900	2540700	1123900	3791900	4862800	4298500	3149500	0	0	0	0	0	0	0	0	0	0	0	0	0	0	0	0	0	0	0	0	0	0	0	0	0	0	0	0	0	0	0	0	0	0	0	0	0	0	0	0	0	0	0	0	0	0	0	0	0	0	0	0	0	0	0	0	0	0	0	0
TETISSIDIHHFVDLYK	SAKIPVEICLTSNIRTETISSIDIHHFVDL	TISSIDIHHFVDLYKAKHPLVLCTDDSGVF	R	T	E	Y	K	A	17	0	2017.02	Gorai.010G179000.1.D;Gorai.010G179000.1.A;Gorai.010G179000.3.D.p2;Gorai.010G179000.3.A.p2	Gorai.010G179000.1.D	271	287	yes	no	3	0.013216	37.083	67313000	0	0	0	0	0	0	0	0	0	0	0	0	0	0	0	0	0	0	0	0	0	0	0	0	0	0	0	0	0	0	0	0	0	0	0	0	0	0	0	0	0	0	0	0	0	0	0	0	0	0	0	0	0	0	0	0	0	0	0	0	0	0	0	0	0	0	0	0	0	0	0	0	0	0	24123000	0	6062900	0	3430800	0	0	0	6235400	0	0	0	0	0	0	0	0	0	8447500	0	0	0	0	19013000	0	0	0	0	0	0	0	0	0	0	0	0	0	0	0	0	0	0	0	0	0	0	0	0	0	0	0	0	0	0	0	0	0	0	0	0	0	0	0	0	0	0	0	0	0	0	0	0	0	0	0	0	0	0	0	0	0	0	0	0	0	0	0	0	0	0	0	0	0	0	0	0	0	0	0	0	0	0	0	0	0	0			43979	5010	48862	1970794;1970795;1970796;1970797;1970798;1970799	1926448;1926449	1926448			2	0	0	0	0	0	0	0	0	0	0	0	0	0	0	0	0	0	0	0	0	0	0	0	0	0	0	0	0	0	0	0	0	0	0	0	0	0	0	0	0	0	0	0	0	0	0	0	0	0	0	0	0	0	0	0	0	0	0	0	0	0	0	0	0	0	0	0	0	0	0	0	0	0	0	187180	0	114400	0	85255	0	0	0	71886	0	0	0	0	0	0	0	0	0	79628	0	0	0	0	178130	0	0	0	0	0	0	0	0	0	0	0	0	0	0	0	0	0	0	0	0	0	0	0	0	0	0	0	0	0	0	0	0	0	0	0	0	0	0	0	0	0	0	0	0	0	0	0	0	0	0	0	0	0	0	0	0	0	0	0	0	0	0	0	0	0	0	0	0	0	0	0	0	0	0	0	0	0	0	0	0	0	0
TETLHQQYELVK	YSVAWMEDSDMHNLRTETLHQQYELVKKRT	NLRTETLHQQYELVKKRTINGNSAYGSHVM	R	T	E	V	K	K	12	0	1487.76	Gorai.010G103000.2.A	Gorai.010G103000.2.A	187	198	no	no	2;3	0	284.47	7617500000	1738200	1695700	6288300	0	1681700	0	35843000	11693000	41295000	40661000	21221000	17574000	28841000	86599000	99689000	94485000	47953000	48994000	26700000	13508000	0	2281900	8849800	3943600	60679000	94431000	38319000	23672000	21709000	21174000	73575000	38492000	134440000	2985600	2305300	15358000	111020000	90054000	107550000	9603100	32808000	82567000	20452000	0	0	0	66392000	75866000	0	21725000	0	0	0	0	0	0	0	4625400	0	3473900	12007000	49829000	16084000	82920000	30399000	24706000	17562000	29563000	61102000	54218000	78227000	44891000	60567000	95289000	159570000	0	108870000	0	29271000	14773000	0	81432000	120320000	63289000	85256000	124700000	151360000	1900600	0	130820000	28415000	70125000	31734000	197680000	174020000	105740000	28564000	79200000	153410000	119690000	105580000	52775000	13736000	0	20820000	40615000	100420000	153860000	61990000	215010000	50655000	9360800	14677000	9419800	125100000	39183000	19257000	28701000	17981000	0	1967300	6419600	22335000	637200	0	0	12690000	18310000	491760000	6711400	24186000	38654000	1465200	0	58620000	19448000	5660400	853010	1079000	14817000	1072400	0	4263800	56688000	11552000	48955000	15443000	0	0	0	1790300	1432800	5145300	36553000	33059000	35501000	34749000	22337000	25897000	134940000	175900000	258680000	40040000	23264000	0	2217100	2504500	2592200	52071000	87283000	24822000	4183600	4162500	11539000	44485000	23279000	56910000	4804800	6933700	5387000			43980	4899	48863	1970800;1970801;1970802;1970803;1970804;1970805;1970806;1970807;1970808;1970809;1970810;1970811;1970812;1970813;1970814;1970815;1970816;1970817;1970818;1970819;1970820;1970821;1970822;1970823;1970824;1970825;1970826;1970827;1970828;1970829;1970830;1970831;1970832;1970833;1970834;1970835;1970836;1970837;1970838;1970839;1970840;1970841;1970842;1970843;1970844;1970845;1970846;1970847;1970848;1970849;1970850;1970851;1970852;1970853;1970854;1970855;1970856;1970857;1970858;1970859;1970860;1970861;1970862;1970863;1970864;1970865;1970866;1970867;1970868;1970869;1970870;1970871;1970872;1970873;1970874;1970875;1970876;1970877;1970878;1970879;1970880;1970881;1970882;1970883;1970884;1970885;1970886;1970887;1970888;1970889;1970890;1970891;1970892;1970893;1970894;1970895;1970896;1970897;1970898;1970899;1970900;1970901;1970902;1970903;1970904;1970905;1970906;1970907;1970908;1970909;1970910;1970911;1970912;1970913;1970914;1970915;1970916;1970917;1970918;1970919;1970920;1970921;1970922;1970923;1970924;1970925;1970926;1970927;1970928;1970929;1970930;1970931;1970932;1970933;1970934;1970935;1970936;1970937;1970938;1970939;1970940;1970941;1970942;1970943;1970944;1970945;1970946;1970947;1970948;1970949;1970950;1970951;1970952;1970953;1970954;1970955;1970956;1970957;1970958;1970959;1970960;1970961;1970962;1970963;1970964;1970965;1970966;1970967;1970968;1970969;1970970;1970971;1970972;1970973;1970974;1970975;1970976;1970977;1970978;1970979;1970980;1970981;1970982;1970983;1970984;1970985;1970986;1970987;1970988;1970989;1970990;1970991;1970992;1970993;1970994;1970995;1970996;1970997;1970998;1970999;1971000;1971001;1971002;1971003;1971004;1971005;1971006;1971007;1971008;1971009;1971010;1971011;1971012;1971013;1971014;1971015;1971016;1971017;1971018;1971019;1971020;1971021;1971022;1971023;1971024;1971025;1971026;1971027;1971028;1971029;1971030;1971031;1971032;1971033;1971034;1971035;1971036;1971037;1971038;1971039;1971040;1971041;1971042;1971043;1971044;1971045;1971046;1971047;1971048;1971049;1971050;1971051;1971052;1971053;1971054;1971055;1971056;1971057;1971058;1971059;1971060;1971061;1971062;1971063;1971064;1971065;1971066;1971067;1971068;1971069;1971070;1971071;1971072;1971073;1971074;1971075;1971076;1971077;1971078;1971079;1971080;1971081;1971082;1971083;1971084;1971085;1971086;1971087;1971088;1971089;1971090;1971091;1971092;1971093;1971094;1971095;1971096;1971097;1971098;1971099;1971100;1971101;1971102;1971103;1971104;1971105;1971106;1971107;1971108;1971109;1971110;1971111;1971112;1971113;1971114;1971115;1971116;1971117;1971118;1971119;1971120;1971121;1971122;1971123;1971124;1971125;1971126;1971127;1971128;1971129;1971130;1971131;1971132;1971133;1971134;1971135;1971136	1926450;1926451;1926452;1926453;1926454;1926455;1926456;1926457;1926458;1926459;1926460;1926461;1926462;1926463;1926464;1926465;1926466;1926467;1926468;1926469;1926470;1926471;1926472;1926473;1926474;1926475;1926476;1926477;1926478;1926479;1926480;1926481;1926482;1926483;1926484;1926485;1926486;1926487;1926488;1926489;1926490;1926491;1926492;1926493;1926494;1926495;1926496;1926497;1926498;1926499;1926500;1926501;1926502;1926503;1926504;1926505;1926506;1926507;1926508;1926509;1926510;1926511;1926512;1926513;1926514;1926515;1926516;1926517;1926518;1926519;1926520;1926521;1926522;1926523;1926524;1926525;1926526;1926527;1926528;1926529;1926530;1926531;1926532;1926533;1926534;1926535;1926536;1926537;1926538;1926539;1926540;1926541;1926542;1926543;1926544;1926545;1926546;1926547;1926548;1926549;1926550;1926551;1926552;1926553;1926554;1926555;1926556;1926557;1926558;1926559;1926560;1926561;1926562;1926563;1926564;1926565;1926566;1926567;1926568;1926569;1926570;1926571;1926572;1926573;1926574;1926575;1926576;1926577;1926578;1926579;1926580;1926581;1926582;1926583;1926584;1926585;1926586;1926587;1926588;1926589;1926590;1926591;1926592;1926593;1926594;1926595;1926596;1926597;1926598;1926599;1926600;1926601;1926602;1926603;1926604;1926605;1926606;1926607;1926608;1926609;1926610;1926611;1926612;1926613;1926614;1926615;1926616;1926617;1926618;1926619;1926620;1926621;1926622;1926623;1926624;1926625;1926626;1926627;1926628;1926629;1926630;1926631;1926632;1926633;1926634;1926635;1926636;1926637;1926638;1926639;1926640;1926641;1926642;1926643;1926644;1926645;1926646;1926647;1926648;1926649;1926650;1926651;1926652;1926653;1926654;1926655;1926656;1926657;1926658;1926659;1926660;1926661;1926662;1926663;1926664;1926665;1926666;1926667;1926668;1926669;1926670;1926671;1926672;1926673;1926674;1926675;1926676;1926677;1926678;1926679;1926680;1926681;1926682;1926683;1926684;1926685;1926686;1926687;1926688;1926689;1926690;1926691;1926692;1926693;1926694;1926695;1926696;1926697;1926698;1926699;1926700;1926701;1926702;1926703;1926704;1926705;1926706;1926707;1926708;1926709;1926710;1926711;1926712;1926713;1926714;1926715;1926716;1926717;1926718;1926719;1926720;1926721;1926722;1926723;1926724;1926725;1926726;1926727;1926728;1926729;1926730;1926731;1926732;1926733;1926734;1926735;1926736;1926737;1926738;1926739;1926740;1926741;1926742;1926743;1926744;1926745;1926746;1926747;1926748;1926749;1926750;1926751;1926752;1926753;1926754;1926755;1926756;1926757;1926758;1926759;1926760;1926761;1926762;1926763;1926764;1926765;1926766;1926767;1926768;1926769;1926770	1926686			319	1738200	2037500	1574700	0	4491200	0	4725500	6373900	2868100	3919800	4925300	4277900	4005400	7179000	8169100	6732300	8337300	7118900	3717700	938580	0	4963700	4396300	3508900	9778700	8185400	6187200	3868600	3540500	3407800	4553900	2053500	6575100	311000	150200	1051600	8166400	4548900	5655200	770720	3117300	5164800	3135000	0	0	0	4419800	4279300	0	2985200	0	0	0	0	0	0	0	858810	0	833060	227250	1131300	351510	2104400	1092600	1023600	678630	841720	1396700	657280	1289000	647150	537050	1371300	1238200	0	2054200	0	727380	297190	0	995040	1387100	903930	856310	1338800	1923800	136670	0	1140400	971300	1121300	299130	3022300	2344300	1592400	1130700	742010	1717200	1440600	990320	838070	275750	0	352960	1266300	1929400	1362300	973670	1637700	1133700	253690	1000200	517880	1625300	402560	1513600	1557700	1094000	0	1425500	1569700	1919500	1325000	0	0	3586500	4731700	17464000	1739500	1462500	3408200	2853900	0	8100900	5719800	1964200	2087200	1257100	3425600	1227900	0	2271300	7269000	2876100	5311100	4633300	0	0	0	976100	852120	2091500	1277900	867270	1266600	4079300	5075600	5339300	7945500	7996800	10443000	1914400	758460	0	1016900	1024200	859630	6648500	5619500	1844400	2040800	2247000	3993700	10497000	1954900	9247400	1684300	2398800	1763400
TETNVELPVLEAR	AAGEPKNEEEIEELKTETNVELPVLEARSV	LKTETNVELPVLEARSVEDIDLAFKQLHEG	K	T	E	A	R	S	13	0	1469.77	Gorai.013G197500.3.D;Gorai.013G197500.1.D;Gorai.013G197500.2.D;Gorai.013G197500.4.D;Gorai.013G197500.3.A;Gorai.013G197500.1.A;Gorai.013G197500.2.A;Gorai.013G197500.4.A	Gorai.013G197500.3.D	1301	1313	no	no	2	2.0803e-12	169.21	141860000	0	0	0	0	0	0	0	0	0	0	0	0	0	0	0	0	0	0	0	0	0	0	0	0	0	0	0	0	0	0	0	0	0	0	0	0	0	0	1511600	0	0	7505800	0	0	568800	0	0	0	0	0	0	0	0	0	235970	0	282050	0	0	0	0	0	0	0	0	0	0	0	0	0	0	0	13784000	0	0	0	0	0	0	0	0	9428700	9825800	9762700	0	0	0	1867000	0	0	0	0	0	0	0	0	0	0	0	0	0	0	0	0	0	42951000	23953000	8010200	0	7846200	0	0	0	0	0	0	0	0	0	0	0	0	0	0	0	0	0	0	0	0	0	824200	0	0	0	0	0	0	0	0	0	0	0	0	1370800	2135200	0	0	0	0	0	0	0	0	0	0	0	0	0	0	0	0	0	0	0	0	0	0	0	0	0	0	0	0	0	0	0	0	0	0			43981	6200;6201	48864	1971137;1971138;1971139;1971140;1971141;1971142;1971143;1971144;1971145;1971146;1971147;1971148;1971149;1971150;1971151;1971152;1971153	1926771;1926772;1926773;1926774;1926775;1926776;1926777	1926773			7	0	0	0	0	0	0	0	0	0	0	0	0	0	0	0	0	0	0	0	0	0	0	0	0	0	0	0	0	0	0	0	0	0	0	0	0	0	0	79483	0	0	469510	0	0	242610	0	0	0	0	0	0	0	0	0	206320	0	200300	0	0	0	0	0	0	0	0	0	0	0	0	0	0	0	122230	0	0	0	0	0	0	0	0	115210	113280	139440	0	0	0	134260	0	0	0	0	0	0	0	0	0	0	0	0	0	0	0	0	0	1339200	460220	70923	0	59765	0	0	0	0	0	0	0	0	0	0	0	0	0	0	0	0	0	0	0	0	0	72671	0	0	0	0	0	0	0	0	0	0	0	0	341280	231640	0	0	0	0	0	0	0	0	0	0	0	0	0	0	0	0	0	0	0	0	0	0	0	0	0	0	0	0	0	0	0	0	0	0
TETQPNSSSAPIREPNLK	______________________________	QPNSSSAPIREPNLKDSDPAMDAEGFVVVP	K	T	E	L	K	D	18	1	1967.99	Gorai.003G042500.1.D;Gorai.003G042500.1.A;Gorai.003G042500.2.D;Gorai.003G042500.2.A;Gorai.003G042500.3.D;Gorai.003G042500.3.A;Gorai.003G042500.5.D.p2;Gorai.003G042500.5.A.p2	Gorai.003G042500.1.D	6	23	yes	no	2;3	0.00016328	123.84	136200000	0	0	0	0	0	0	0	0	0	0	0	0	0	0	0	0	0	0	0	0	0	0	0	0	5296400	5005500	5265500	0	0	0	0	0	0	0	0	0	0	0	0	0	0	0	0	0	1723200	13662000	0	0	0	0	0	0	0	0	0	0	2567200	0	0	0	0	0	0	0	0	0	0	4752900	0	0	0	0	0	0	0	0	0	0	0	0	0	0	0	0	0	0	0	0	0	0	0	0	0	0	0	0	0	0	0	0	0	0	0	0	0	44039000	28647000	0	0	0	0	0	0	0	0	0	0	0	0	0	0	0	0	0	0	0	0	0	0	0	0	0	0	0	0	984650	1974600	0	0	0	0	0	0	0	0	0	0	0	0	0	0	0	0	0	0	0	3689600	7934700	10660000	0	0	0	0	0	0	0	0	0	0	0	0	0	0	0	0	0	0	0	0	0			43982	1065	48865	1971154;1971155;1971156;1971157;1971158;1971159;1971160;1971161;1971162;1971163;1971164;1971165;1971166;1971167;1971168	1926778;1926779;1926780;1926781;1926782;1926783;1926784;1926785;1926786;1926787;1926788;1926789;1926790;1926791	1926786			13	0	0	0	0	0	0	0	0	0	0	0	0	0	0	0	0	0	0	0	0	0	0	0	0	853540	433890	850200	0	0	0	0	0	0	0	0	0	0	0	0	0	0	0	0	0	735010	2346100	0	0	0	0	0	0	0	0	0	0	1823100	0	0	0	0	0	0	0	0	0	0	135320	0	0	0	0	0	0	0	0	0	0	0	0	0	0	0	0	0	0	0	0	0	0	0	0	0	0	0	0	0	0	0	0	0	0	0	0	0	1373100	550410	0	0	0	0	0	0	0	0	0	0	0	0	0	0	0	0	0	0	0	0	0	0	0	0	0	0	0	0	289590	685190	0	0	0	0	0	0	0	0	0	0	0	0	0	0	0	0	0	0	0	433130	1803000	2197700	0	0	0	0	0	0	0	0	0	0	0	0	0	0	0	0	0	0	0	0	0
TETYNLER	FANCAPETRVSMNVRTETYNLERDGSKDYL	RVSMNVRTETYNLERDGSKDYLSAGLTHLP	R	T	E	E	R	D	8	0	1024.48	Gorai.006G176900.1.D;Gorai.006G176900.1.A	Gorai.006G176900.1.D	152	159	yes	no	2	0.0029063	119.29	1176100000	0	0	1881700	0	0	0	1697800	1347500	2547500	0	0	711910	1462100	5879300	5929500	2803900	0	0	4653500	13504000	0	265690	0	1891800	0	0	0	8650900	6881800	13998000	8936100	11836000	10679000	3624600	4819100	5086000	0	5465900	7744500	0	0	0	0	0	0	0	5833600	8894400	0	0	0	0	0	0	0	0	0	0	0	0	22432000	16861000	11151000	4306500	7870900	0	0	1865500	5259400	32032000	0	9435200	53226000	15940000	46950000	0	12621000	5522800	12271000	16878000	18104000	48253000	47879000	37815000	22202000	0	24856000	4683700	47214000	43550000	0	0	41696000	9318800	37336000	21794000	0	34074000	50743000	0	35025000	0	10412000	13699000	14710000	0	0	44277000	0	0	11394000	4592600	0	3900300	46735000	69437000	4679600	3689600	2347500	0	0	0	0	0	0	0	0	0	0	0	0	0	0	0	0	0	0	0	0	0	0	0	0	0	0	0	0	0	0	0	0	0	0	0	0	0	0	0	0	0	0	0	0	0	0	0	0	0	0	0	0	0	0	0	0	0	0	0	0	0			43983	2604	48866	1971169;1971170;1971171;1971172;1971173;1971174;1971175;1971176;1971177;1971178;1971179;1971180;1971181;1971182;1971183;1971184;1971185;1971186;1971187;1971188;1971189;1971190;1971191;1971192;1971193;1971194;1971195;1971196;1971197;1971198;1971199;1971200;1971201;1971202;1971203;1971204;1971205;1971206;1971207;1971208;1971209;1971210;1971211;1971212;1971213;1971214;1971215;1971216;1971217;1971218;1971219;1971220;1971221;1971222;1971223;1971224;1971225;1971226;1971227;1971228;1971229;1971230;1971231;1971232;1971233;1971234;1971235;1971236;1971237;1971238;1971239;1971240	1926792;1926793;1926794;1926795;1926796;1926797;1926798;1926799;1926800;1926801;1926802;1926803;1926804;1926805;1926806;1926807;1926808;1926809;1926810;1926811;1926812;1926813;1926814;1926815;1926816	1926795			25	0	0	471200	0	0	0	223830	734500	176930	0	0	173290	203060	487390	485900	199790	0	0	647960	938340	0	577940	0	1683200	0	0	0	1413800	1122300	2252800	553100	631440	522280	377570	313980	348240	0	276100	407220	0	0	0	0	0	0	0	388350	501700	0	0	0	0	0	0	0	0	0	0	0	0	424560	382790	243700	109290	282900	0	0	53114	120220	388320	0	136020	471960	229380	364310	0	238140	194340	304930	339550	375990	589620	551980	540090	223000	0	315920	336810	622480	379670	0	0	393030	142470	502980	328200	0	319230	567990	0	328530	0	209030	211860	249370	0	0	392030	0	0	255010	124460	0	214430	607180	713400	367810	200250	142830	0	0	0	0	0	0	0	0	0	0	0	0	0	0	0	0	0	0	0	0	0	0	0	0	0	0	0	0	0	0	0	0	0	0	0	0	0	0	0	0	0	0	0	0	0	0	0	0	0	0	0	0	0	0	0	0	0	0	0	0	0
TEVASSVVHEVLGR	______________________________	MTEVASSVVHEVLGRRAEDVDKPIIDYIIN	M	T	E	G	R	R	14	0	1481.78	Gorai.004G131200.1.D;Gorai.004G131200.1.A;Gorai.004G131200.2.A;Gorai.004G131200.2.D	Gorai.004G131200.1.D	2	15	yes	no	2	0	216.06	778550000	0	0	2572300	0	0	0	4299300	0	5421600	5655600	2261200	0	0	8857400	7741000	4389800	0	0	0	9855800	0	0	0	0	0	0	0	0	0	1057800	13819000	17059000	23402000	0	0	0	6921500	0	0	4722600	3537500	0	358740	0	0	0	10063000	5699500	0	2807200	0	0	0	0	0	0	0	0	0	0	89925000	0	0	0	0	0	0	0	0	0	0	0	0	0	67869000	0	0	0	0	0	0	107460000	0	54977000	0	83211000	0	0	0	65431000	0	0	0	0	0	0	0	0	0	0	0	0	0	0	22695000	0	0	82611000	0	63868000	0	0	0	0	0	0	0	0	0	0	0	0	0	0	0	0	0	0	0	0	0	0	0	0	0	0	0	0	0	0	0	0	0	0	0	0	0	0	0	0	0	0	0	0	0	0	0	0	0	0	0	0	0	0	0	0	0	0	0	0	0	0	0	0	0	0	0	0	0	0			43984	1575	48867	1971241;1971242;1971243;1971244;1971245;1971246;1971247;1971248;1971249;1971250;1971251;1971252;1971253;1971254;1971255;1971256;1971257;1971258;1971259;1971260;1971261;1971262;1971263;1971264;1971265;1971266;1971267;1971268;1971269;1971270;1971271;1971272;1971273;1971274;1971275;1971276;1971277;1971278;1971279;1971280;1971281;1971282;1971283;1971284;1971285	1926817;1926818;1926819;1926820;1926821;1926822;1926823;1926824;1926825;1926826;1926827;1926828;1926829;1926830;1926831;1926832;1926833;1926834;1926835;1926836;1926837;1926838;1926839;1926840;1926841;1926842;1926843;1926844;1926845;1926846;1926847;1926848;1926849;1926850;1926851;1926852;1926853;1926854;1926855	1926838			38	0	0	644160	0	0	0	566810	0	376550	545210	524810	0	0	734270	634340	312780	0	0	0	684830	0	0	0	0	0	0	0	0	0	170250	855320	910050	1144500	0	0	0	509110	0	0	379020	336110	0	54991	0	0	0	669950	321490	0	385730	0	0	0	0	0	0	0	0	0	0	1702000	0	0	0	0	0	0	0	0	0	0	0	0	0	526640	0	0	0	0	0	0	1313100	0	785210	0	893360	0	0	0	570430	0	0	0	0	0	0	0	0	0	0	0	0	0	0	384750	0	0	731440	0	486480	0	0	0	0	0	0	0	0	0	0	0	0	0	0	0	0	0	0	0	0	0	0	0	0	0	0	0	0	0	0	0	0	0	0	0	0	0	0	0	0	0	0	0	0	0	0	0	0	0	0	0	0	0	0	0	0	0	0	0	0	0	0	0	0	0	0	0	0	0	0
TEVASSVVHEVLGRR	______________________________	TEVASSVVHEVLGRRAEDVDKPIIDYIINV	M	T	E	R	R	A	15	1	1637.88	Gorai.004G131200.1.D;Gorai.004G131200.1.A;Gorai.004G131200.2.A;Gorai.004G131200.2.D	Gorai.004G131200.1.D	2	16	yes	no	3	0.00048218	109.84	316530000	0	0	0	0	0	0	0	0	0	0	0	0	0	0	0	0	0	0	0	0	0	0	0	0	0	0	0	0	0	0	0	0	0	0	0	0	0	0	0	0	0	0	0	0	0	0	0	0	0	0	0	0	0	0	0	0	0	0	0	0	8033200	0	0	5422500	3125100	0	0	0	7855700	0	0	5733400	0	0	0	9228800	12409000	20528000	0	0	0	22132000	23378000	38268000	21044000	19855000	17124000	0	8106700	0	0	0	0	7512500	12850000	11837000	0	0	0	0	0	9588300	0	0	0	0	0	20018000	0	0	0	0	0	0	17980000	14495000	0	0	0	0	0	0	0	0	0	0	0	0	0	0	0	0	0	0	0	0	0	0	0	0	0	0	0	0	0	0	0	0	0	0	0	0	0	0	0	0	0	0	0	0	0	0	0	0	0	0	0	0	0	0	0	0	0	0	0	0	0	0	0	0			43985	1575	48868	1971286;1971287;1971288;1971289;1971290;1971291;1971292;1971293;1971294;1971295;1971296;1971297;1971298;1971299;1971300;1971301;1971302;1971303;1971304;1971305;1971306;1971307;1971308	1926856;1926857;1926858;1926859;1926860;1926861;1926862;1926863;1926864;1926865;1926866;1926867;1926868;1926869;1926870;1926871;1926872;1926873	1926857			18	0	0	0	0	0	0	0	0	0	0	0	0	0	0	0	0	0	0	0	0	0	0	0	0	0	0	0	0	0	0	0	0	0	0	0	0	0	0	0	0	0	0	0	0	0	0	0	0	0	0	0	0	0	0	0	0	0	0	0	0	152040	0	0	137610	112320	0	0	0	179570	0	0	82651	0	0	0	170170	234140	722380	0	0	0	270440	269520	546570	211370	213160	217640	0	106880	0	0	0	0	114860	173120	178260	0	0	0	0	0	152260	0	0	0	0	0	177240	0	0	0	0	0	0	233600	148920	0	0	0	0	0	0	0	0	0	0	0	0	0	0	0	0	0	0	0	0	0	0	0	0	0	0	0	0	0	0	0	0	0	0	0	0	0	0	0	0	0	0	0	0	0	0	0	0	0	0	0	0	0	0	0	0	0	0	0	0	0	0	0	0
TEVGYSQGFMHNPSYEDVCSGTTNHSEVVR	WGVELAFQRVSGITKTEVGYSQGFMHNPSY	EDVCSGTTNHSEVVRVQYDPNECSYDTLLH	K	T	E	V	R	V	30	0	3386.46	Gorai.006G274000.1.D;Gorai.006G274000.1.A	Gorai.006G274000.1.D	63	92	yes	no	3;4	2.9201e-11	61.911	163890000	0	0	0	0	0	0	0	0	0	0	0	0	0	4209700	0	0	0	0	0	0	0	0	0	0	0	0	0	0	0	0	0	0	0	0	0	0	0	8257200	8744900	0	0	0	0	0	0	0	0	0	0	0	0	0	0	0	0	0	0	0	0	0	0	0	0	0	0	0	0	0	0	0	0	0	0	42414000	0	0	0	0	0	0	0	0	0	0	0	0	15131000	0	0	0	0	0	0	24908000	23972000	0	8808500	0	0	0	18120000	0	0	0	0	0	0	0	0	0	9326900	0	0	0	0	0	0	0	0	0	0	0	0	0	0	0	0	0	0	0	0	0	0	0	0	0	0	0	0	0	0	0	0	0	0	0	0	0	0	0	0	0	0	0	0	0	0	0	0	0	0	0	0	0	0	0	0	0	0	0	0	0	0	0	0	0	0	0	0	0			43986	2796	48869;48870	1971309;1971310;1971311;1971312;1971313;1971314;1971315;1971316;1971317;1971318;1971319	1926874;1926875;1926876;1926877;1926878;1926879	1926878	3377		6	0	0	0	0	0	0	0	0	0	0	0	0	0	348980	0	0	0	0	0	0	0	0	0	0	0	0	0	0	0	0	0	0	0	0	0	0	0	417100	459820	0	0	0	0	0	0	0	0	0	0	0	0	0	0	0	0	0	0	0	0	0	0	0	0	0	0	0	0	0	0	0	0	0	0	610360	0	0	0	0	0	0	0	0	0	0	0	0	192320	0	0	0	0	0	0	380810	322950	0	348680	0	0	0	169960	0	0	0	0	0	0	0	0	0	208750	0	0	0	0	0	0	0	0	0	0	0	0	0	0	0	0	0	0	0	0	0	0	0	0	0	0	0	0	0	0	0	0	0	0	0	0	0	0	0	0	0	0	0	0	0	0	0	0	0	0	0	0	0	0	0	0	0	0	0	0	0	0	0	0	0	0	0	0	0
TEVGYSQGFMHNPSYEDVCTGSTNHNEVVR	WGVELAFQRVPGVTKTEVGYSQGFMHNPSY	EDVCTGSTNHNEVVRVQYDPKECSFDTLLD	K	T	E	V	R	V	30	0	3413.47	Gorai.003G111700.2.D;Gorai.003G111700.1.D;Gorai.003G111700.2.A;Gorai.003G111700.1.A;Gorai.003G111700.3.D;Gorai.003G111700.3.A	Gorai.003G111700.2.D	115	144	yes	no	3;4	6.1525e-99	128.49	376380000	0	0	0	0	0	0	0	0	0	0	0	0	0	0	0	0	0	0	0	0	0	0	0	0	0	3383100	0	0	0	0	0	0	0	0	0	0	0	0	0	0	0	0	0	0	0	0	0	0	0	0	0	0	0	0	0	0	0	0	0	0	0	0	0	0	0	0	0	0	0	0	21590000	0	19291000	7108100	94847000	0	0	0	0	0	0	0	0	0	48769000	28269000	0	0	0	0	0	0	0	0	0	0	0	0	20177000	0	23764000	0	0	17077000	31978000	0	0	0	0	0	0	15829000	0	0	0	0	0	0	0	0	0	0	1913200	0	0	0	0	0	32305000	0	10083000	0	0	0	0	0	0	0	0	0	0	0	0	0	0	0	0	0	0	0	0	0	0	0	0	0	0	0	0	0	0	0	0	0	0	0	0	0	0	0	0	0	0	0	0	0	0	0	0	0			43987	1189	48871;48872	1971320;1971321;1971322;1971323;1971324;1971325;1971326;1971327;1971328;1971329;1971330;1971331;1971332;1971333;1971334;1971335;1971336;1971337	1926880;1926881;1926882;1926883;1926884;1926885;1926886;1926887;1926888;1926889;1926890;1926891;1926892;1926893	1926892	1578		14	0	0	0	0	0	0	0	0	0	0	0	0	0	0	0	0	0	0	0	0	0	0	0	0	0	293250	0	0	0	0	0	0	0	0	0	0	0	0	0	0	0	0	0	0	0	0	0	0	0	0	0	0	0	0	0	0	0	0	0	0	0	0	0	0	0	0	0	0	0	0	355740	0	171050	102290	735980	0	0	0	0	0	0	0	0	0	489840	303500	0	0	0	0	0	0	0	0	0	0	0	0	225850	0	222900	0	0	264110	542130	0	0	0	0	0	0	428990	0	0	0	0	0	0	0	0	0	0	164420	0	0	0	0	0	1147200	0	609710	0	0	0	0	0	0	0	0	0	0	0	0	0	0	0	0	0	0	0	0	0	0	0	0	0	0	0	0	0	0	0	0	0	0	0	0	0	0	0	0	0	0	0	0	0	0	0	0	0
TEVGYTQGFRDNPSYEDVCSGTTNHNEVVR	WGVELAFQRVPGVTKTEVGYTQGFRDNPSY	EDVCSGTTNHNEVVRVQYDPKECSFDTLLD	K	T	E	V	R	V	30	1	3430.51	Gorai.008G213400.1.D;Gorai.008G213400.1.A	Gorai.008G213400.1.D	115	144	yes	no	3;4	7.2112e-52	109.41	798710000	0	0	0	0	0	0	0	0	0	0	0	0	0	0	0	0	0	0	0	0	0	0	0	0	0	0	0	0	0	0	0	0	0	0	6463000	0	0	0	0	0	0	0	0	0	0	0	0	0	0	0	0	0	0	0	0	0	0	0	0	0	10040000	0	0	14497000	15126000	0	9881000	0	0	16378000	31549000	20152000	34616000	0	26417000	19090000	0	0	15099000	19658000	0	17996000	26336000	24012000	0	0	0	0	0	73139000	0	38474000	30611000	28845000	28544000	0	14279000	0	0	15713000	55566000	11800000	12259000	17080000	11364000	0	0	55089000	0	42341000	15384000	7778700	0	0	0	33139000	0	0	0	0	0	0	0	0	0	0	0	0	0	0	0	0	0	0	0	0	0	0	0	0	0	0	0	0	0	0	0	0	0	0	0	0	0	0	0	0	0	0	0	0	0	0	0	0	0	0	0	0	0	0	0	0	0	0	0	0	0	0	0	0			43988	3743	48873	1971338;1971339;1971340;1971341;1971342;1971343;1971344;1971345;1971346;1971347;1971348;1971349;1971350;1971351;1971352;1971353;1971354;1971355;1971356;1971357;1971358;1971359;1971360;1971361;1971362;1971363;1971364;1971365;1971366;1971367;1971368;1971369;1971370;1971371;1971372	1926894;1926895;1926896;1926897;1926898;1926899;1926900;1926901;1926902;1926903;1926904;1926905;1926906;1926907;1926908;1926909;1926910;1926911;1926912;1926913;1926914;1926915;1926916;1926917	1926910			24	0	0	0	0	0	0	0	0	0	0	0	0	0	0	0	0	0	0	0	0	0	0	0	0	0	0	0	0	0	0	0	0	0	0	421090	0	0	0	0	0	0	0	0	0	0	0	0	0	0	0	0	0	0	0	0	0	0	0	0	0	190020	0	0	367910	543670	0	381820	0	0	198550	519840	290500	306940	0	204990	352000	0	0	375190	395470	0	219900	303620	342950	0	0	0	0	0	637620	0	615190	288540	441000	384530	0	565210	0	0	189110	521200	187380	246100	264150	192650	0	0	487770	0	322510	344310	210810	0	0	0	340470	0	0	0	0	0	0	0	0	0	0	0	0	0	0	0	0	0	0	0	0	0	0	0	0	0	0	0	0	0	0	0	0	0	0	0	0	0	0	0	0	0	0	0	0	0	0	0	0	0	0	0	0	0	0	0	0	0	0	0	0	0	0	0	0
TEVLSAVEQYER	GALDLASGLGGKIEKTEVLSAVEQYERYHV	IEKTEVLSAVEQYERYHVFYGGEEEERKAN	K	T	E	E	R	Y	12	0	1422.7	Gorai.004G066700.1.D	Gorai.004G066700.1.D	20	31	yes	yes	2	0.0030131	74.944	41736000	0	0	0	0	0	0	0	0	10632000	0	0	0	0	0	0	0	0	0	0	0	0	0	0	0	0	0	0	0	0	0	0	0	0	0	0	0	0	0	0	0	0	0	0	0	0	0	0	0	0	0	0	0	0	0	0	0	0	0	0	0	0	0	0	0	0	0	0	0	10197000	20907000	0	0	0	0	0	0	0	0	0	0	0	0	0	0	0	0	0	0	0	0	0	0	0	0	0	0	0	0	0	0	0	0	0	0	0	0	0	0	0	0	0	0	0	0	0	0	0	0	0	0	0	0	0	0	0	0	0	0	0	0	0	0	0	0	0	0	0	0	0	0	0	0	0	0	0	0	0	0	0	0	0	0	0	0	0	0	0	0	0	0	0	0	0	0	0	0	0	0	0	0	0	0	0	0	0	0	0	0	0	0			43989	1477	48874	1971373;1971374;1971375	1926918	1926918			1	0	0	0	0	0	0	0	0	738440	0	0	0	0	0	0	0	0	0	0	0	0	0	0	0	0	0	0	0	0	0	0	0	0	0	0	0	0	0	0	0	0	0	0	0	0	0	0	0	0	0	0	0	0	0	0	0	0	0	0	0	0	0	0	0	0	0	0	0	233080	253450	0	0	0	0	0	0	0	0	0	0	0	0	0	0	0	0	0	0	0	0	0	0	0	0	0	0	0	0	0	0	0	0	0	0	0	0	0	0	0	0	0	0	0	0	0	0	0	0	0	0	0	0	0	0	0	0	0	0	0	0	0	0	0	0	0	0	0	0	0	0	0	0	0	0	0	0	0	0	0	0	0	0	0	0	0	0	0	0	0	0	0	0	0	0	0	0	0	0	0	0	0	0	0	0	0	0	0	0	0	0
TEVLSFDGSILR	SERQRLKLASRQRCRTEVLSFDGSILRAYA	RCRTEVLSFDGSILRAYALAPAYEVATRPV	R	T	E	L	R	A	12	0	1335.7	Gorai.003G128400.4.D;Gorai.003G128400.4.A;Gorai.003G128400.3.D;Gorai.003G128400.3.A;Gorai.003G128400.2.D;Gorai.003G128400.2.A;Gorai.003G128400.1.D;Gorai.003G128400.1.A;Gorai.003G128400.5.D;Gorai.003G128400.5.A;Gorai.003G128400.6.D;Gorai.003G128400.6.A	Gorai.003G128400.4.D	924	935	yes	no	2	0.025145	52.278	0	0	0	0	0	0	0	0	0	0	0	0	0	0	0	0	0	0	0	0	0	0	0	0	0	0	0	0	0	0	0	0	0	0	0	0	0	0	0	0	0	0	0	0	0	0	0	0	0	0	0	0	0	0	0	0	0	0	0	0	0	0	0	0	0	0	0	0	0	0	0	0	0	0	0	0	0	0	0	0	0	0	0	0	0	0	0	0	0	0	0	0	0	0	0	0	0	0	0	0	0	0	0	0	0	0	0	0	0	0	0	0	0	0	0	0	0	0	0	0	0	0	0	0	0	0	0	0	0	0	0	0	0	0	0	0	0	0	0	0	0	0	0	0	0	0	0	0	0	0	0	0	0	0	0	0	0	0	0	0	0	0	0	0	0	0	0	0	0	0	0	0	0	0	0	0	0	0	0	0	0			43990	1216	48875	1971376	1926919	1926919			1	0	0	0	0	0	0	0	0	0	0	0	0	0	0	0	0	0	0	0	0	0	0	0	0	0	0	0	0	0	0	0	0	0	0	0	0	0	0	0	0	0	0	0	0	0	0	0	0	0	0	0	0	0	0	0	0	0	0	0	0	0	0	0	0	0	0	0	0	0	0	0	0	0	0	0	0	0	0	0	0	0	0	0	0	0	0	0	0	0	0	0	0	0	0	0	0	0	0	0	0	0	0	0	0	0	0	0	0	0	0	0	0	0	0	0	0	0	0	0	0	0	0	0	0	0	0	0	0	0	0	0	0	0	0	0	0	0	0	0	0	0	0	0	0	0	0	0	0	0	0	0	0	0	0	0	0	0	0	0	0	0	0	0	0	0	0	0	0	0	0	0	0	0	0	0	0	0	0	0	0
TEVTDYELKPGGR	FSMDADEEKHILYEKTEVTDYELKPGGRNT	EKTEVTDYELKPGGRNTRVTEETKHEYVDL	K	T	E	G	R	N	13	1	1463.73	Gorai.002G100900.5.D;Gorai.002G100900.4.D;Gorai.002G100900.3.D;Gorai.002G100900.2.D;Gorai.002G100900.1.D;Gorai.002G100900.5.A;Gorai.002G100900.4.A;Gorai.002G100900.3.A;Gorai.002G100900.2.A;Gorai.002G100900.1.A;Gorai.002G100900.6.D;Gorai.002G100900.6.A	Gorai.002G100900.5.D	3571	3583	yes	no	2;3	1.1025e-24	125.75	50933000	0	0	0	0	0	0	0	0	0	0	0	0	0	0	0	0	0	0	0	0	0	0	0	0	0	0	0	0	0	0	0	0	0	0	0	0	0	0	0	0	0	0	0	0	0	0	0	0	0	0	0	0	0	0	0	0	0	0	0	0	0	0	0	0	0	0	3005800	0	0	0	6257500	0	0	0	0	0	0	0	0	0	0	28391000	0	0	0	0	0	0	0	0	0	0	13278000	0	0	0	0	0	0	0	0	0	0	0	0	0	0	0	0	0	0	0	0	0	0	0	0	0	0	0	0	0	0	0	0	0	0	0	0	0	0	0	0	0	0	0	0	0	0	0	0	0	0	0	0	0	0	0	0	0	0	0	0	0	0	0	0	0	0	0	0	0	0	0	0	0	0	0	0	0	0	0	0	0	0	0	0	0	0	0			43991	700	48876	1971377;1971378;1971379;1971380;1971381;1971382;1971383;1971384	1926920;1926921;1926922;1926923;1926924	1926920			5	0	0	0	0	0	0	0	0	0	0	0	0	0	0	0	0	0	0	0	0	0	0	0	0	0	0	0	0	0	0	0	0	0	0	0	0	0	0	0	0	0	0	0	0	0	0	0	0	0	0	0	0	0	0	0	0	0	0	0	0	0	0	0	0	0	0	116150	0	0	0	103110	0	0	0	0	0	0	0	0	0	0	346920	0	0	0	0	0	0	0	0	0	0	125170	0	0	0	0	0	0	0	0	0	0	0	0	0	0	0	0	0	0	0	0	0	0	0	0	0	0	0	0	0	0	0	0	0	0	0	0	0	0	0	0	0	0	0	0	0	0	0	0	0	0	0	0	0	0	0	0	0	0	0	0	0	0	0	0	0	0	0	0	0	0	0	0	0	0	0	0	0	0	0	0	0	0	0	0	0	0	0
TEVTWIR	LSGVIRGALEMVAMKTEVTWIRDMLRGDDA	ALEMVAMKTEVTWIRDMLRGDDAYELQVKL	K	T	E	I	R	D	7	0	903.481	Gorai.006G132900.6.D;Gorai.006G132900.6.A;Gorai.006G132900.3.D;Gorai.006G132900.3.A;Gorai.006G132900.2.D;Gorai.006G132900.2.A;Gorai.006G132900.1.D;Gorai.006G132900.1.A;Gorai.006G132900.4.D;Gorai.006G132900.4.A	Gorai.006G132900.6.D	151	157	yes	no	2	0.038696	139.27	203320000	0	0	0	0	0	0	0	0	0	0	0	0	0	0	0	0	0	0	0	0	0	0	0	0	0	0	0	0	0	0	0	0	0	0	0	0	0	0	0	0	0	0	0	0	0	0	0	0	0	0	0	0	0	0	0	0	0	0	0	0	0	5065700	0	0	0	0	2566200	0	0	25122000	15662000	10501000	13398000	8249300	34299000	0	6298500	0	0	6474200	0	7830000	0	0	0	0	0	0	0	22794000	0	0	0	0	0	0	0	0	14376000	12624000	10394000	0	0	0	0	0	0	0	7661900	0	0	0	0	0	0	0	0	0	0	0	0	0	0	0	0	0	0	0	0	0	0	0	0	0	0	0	0	0	0	0	0	0	0	0	0	0	0	0	0	0	0	0	0	0	0	0	0	0	0	0	0	0	0	0	0	0	0	0	0	0	0	0	0	0	0	0	0	0	0	0			43992	2522	48877	1971385;1971386;1971387;1971388;1971389;1971390;1971391;1971392;1971393;1971394;1971395;1971396;1971397;1971398;1971399;1971400	1926925;1926926	1926925			2	0	0	0	0	0	0	0	0	0	0	0	0	0	0	0	0	0	0	0	0	0	0	0	0	0	0	0	0	0	0	0	0	0	0	0	0	0	0	0	0	0	0	0	0	0	0	0	0	0	0	0	0	0	0	0	0	0	0	0	0	0	115010	0	0	0	0	99161	0	0	304550	258070	151380	118810	118710	266150	0	118850	0	0	130250	0	95677	0	0	0	0	0	0	0	198720	0	0	0	0	0	0	0	0	160920	151930	97492	0	0	0	0	0	0	0	120340	0	0	0	0	0	0	0	0	0	0	0	0	0	0	0	0	0	0	0	0	0	0	0	0	0	0	0	0	0	0	0	0	0	0	0	0	0	0	0	0	0	0	0	0	0	0	0	0	0	0	0	0	0	0	0	0	0	0	0	0	0	0	0	0	0	0	0	0	0	0	0
TEVVLDGSEAPIR	IVDFEIVFHGIGVNRTEVVLDGSEAPIRIE	NRTEVVLDGSEAPIRIEAEALLASERLVPT	R	T	E	I	R	I	13	0	1384.72	Gorai.007G011200.1.A;Gorai.007G011200.1.D;Gorai.004G118300.1.D	Gorai.007G011200.1.A	803	815	no	no	2	1.8166e-20	146.11	544330000	0	0	0	0	0	0	3462100	1491000	6686400	3628900	1807200	1572400	5547500	3913900	0	4274500	0	2870600	0	0	0	0	0	1251400	3879800	5378400	0	0	0	0	3270500	7122300	8373600	0	0	0	5381500	6369300	13436000	0	0	19046000	0	0	0	0	12891000	10003000	0	0	0	0	0	0	0	0	0	0	0	0	11555000	0	0	11671000	6491100	0	0	11791000	14113000	30900000	21363000	20045000	0	0	0	0	10723000	0	0	4415200	0	12034000	24904000	17771000	21293000	0	0	0	0	0	0	12287000	0	29009000	19235000	0	6161300	0	22012000	12358000	0	0	9779100	10572000	12899000	0	0	27682000	12939000	0	11500000	7169900	0	0	0	0	0	0	0	0	0	0	0	0	0	0	0	0	0	0	0	0	0	0	0	0	0	0	0	0	0	0	0	0	0	0	0	0	0	0	0	0	0	0	0	0	0	0	0	0	0	0	0	0	0	0	0	0	0	0	0	0	0	0	0	0	0	0	0	0			43993	2813;2814;1550	48878	1971401;1971402;1971403;1971404;1971405;1971406;1971407;1971408;1971409;1971410;1971411;1971412;1971413;1971414;1971415;1971416;1971417;1971418;1971419;1971420;1971421;1971422;1971423;1971424;1971425;1971426;1971427;1971428;1971429;1971430;1971431;1971432;1971433;1971434;1971435;1971436;1971437;1971438;1971439;1971440;1971441;1971442;1971443;1971444;1971445;1971446;1971447;1971448;1971449;1971450;1971451;1971452;1971453;1971454;1971455;1971456;1971457;1971458;1971459;1971460;1971461	1926927;1926928;1926929;1926930;1926931;1926932;1926933;1926934;1926935;1926936;1926937;1926938;1926939;1926940;1926941;1926942;1926943;1926944;1926945;1926946;1926947;1926948;1926949;1926950;1926951;1926952;1926953;1926954;1926955;1926956;1926957;1926958;1926959;1926960;1926961;1926962;1926963;1926964;1926965;1926966;1926967;1926968;1926969;1926970;1926971;1926972;1926973;1926974;1926975;1926976;1926977	1926951			51	0	0	0	0	0	0	456440	812750	464400	349840	419420	382760	770450	324460	0	304570	0	417100	0	0	0	0	0	1113500	625250	466210	0	0	0	0	202430	379960	409520	0	0	0	395840	321730	706480	0	0	1191400	0	0	0	0	858200	564250	0	0	0	0	0	0	0	0	0	0	0	0	218700	0	0	296200	233310	0	0	335700	322600	374590	351990	288960	0	0	0	0	202330	0	0	88823	0	147040	287110	253810	213870	0	0	0	0	0	0	196460	0	443520	259130	0	243890	0	246390	148730	0	0	196320	163500	218680	0	0	245100	203240	0	257380	194310	0	0	0	0	0	0	0	0	0	0	0	0	0	0	0	0	0	0	0	0	0	0	0	0	0	0	0	0	0	0	0	0	0	0	0	0	0	0	0	0	0	0	0	0	0	0	0	0	0	0	0	0	0	0	0	0	0	0	0	0	0	0	0	0	0	0	0	0
TEVVLDGSEAPIRIEAEALLASER	IVDFEIVFHGIGVNRTEVVLDGSEAPIRIE	APIRIEAEALLASERLVPTATLNKIRVPYR	R	T	E	E	R	L	24	1	2567.34	Gorai.007G011200.1.A;Gorai.007G011200.1.D	Gorai.007G011200.1.A	803	826	no	no	3	3.8867e-06	83.039	189550000	0	0	0	0	0	0	0	0	0	0	0	0	0	0	0	0	0	0	0	0	0	0	0	0	0	0	0	0	0	0	0	0	0	0	0	0	0	0	0	0	0	0	0	0	0	0	0	0	0	0	0	0	0	0	0	0	0	0	0	0	0	0	15447000	0	0	0	0	0	12623000	0	0	0	0	14586000	24997000	0	0	0	29270000	0	18986000	0	0	0	0	0	21858000	0	0	0	0	0	0	0	0	0	10625000	0	0	0	25618000	0	0	0	0	0	0	15536000	0	0	0	0	0	0	0	0	0	0	0	0	0	0	0	0	0	0	0	0	0	0	0	0	0	0	0	0	0	0	0	0	0	0	0	0	0	0	0	0	0	0	0	0	0	0	0	0	0	0	0	0	0	0	0	0	0	0	0	0	0	0	0	0	0	0	0	0	0	0	0	0			43994	2813;2814	48879	1971462;1971463;1971464;1971465;1971466;1971467;1971468;1971469;1971470;1971471;1971472;1971473;1971474;1971475;1971476	1926978;1926979;1926980;1926981;1926982;1926983;1926984;1926985;1926986;1926987;1926988;1926989;1926990;1926991;1926992;1926993;1926994	1926990			17	0	0	0	0	0	0	0	0	0	0	0	0	0	0	0	0	0	0	0	0	0	0	0	0	0	0	0	0	0	0	0	0	0	0	0	0	0	0	0	0	0	0	0	0	0	0	0	0	0	0	0	0	0	0	0	0	0	0	0	0	0	0	337580	0	0	0	0	0	288540	0	0	0	0	209910	193970	0	0	0	727340	0	394310	0	0	0	0	0	277820	0	0	0	0	0	0	0	0	0	420580	0	0	0	240290	0	0	0	0	0	0	137560	0	0	0	0	0	0	0	0	0	0	0	0	0	0	0	0	0	0	0	0	0	0	0	0	0	0	0	0	0	0	0	0	0	0	0	0	0	0	0	0	0	0	0	0	0	0	0	0	0	0	0	0	0	0	0	0	0	0	0	0	0	0	0	0	0	0	0	0	0	0	0	0
TEWLDGK	GPGTNGSQFFICTTKTEWLDGKHVVFGQVV	QFFICTTKTEWLDGKHVVFGQVVEGMDVVK	K	T	E	G	K	H	7	0	847.408	Gorai.002G193600.1.D;Gorai.002G193600.1.A;Gorai.008G034100.1.D;Gorai.008G034100.1.A;Gorai.002G003800.1.D	Gorai.008G034100.1.D	127	133	no	no	1;2	1.67e-21	173.59	5589100000	0	3268300	0	6537000	0	0	28366000	3119600	117010000	26727000	2251300	10940000	63772000	55308000	59452000	8177800	10453000	2463900	16745000	14890000	0	0	0	0	52622000	109650000	39120000	14114000	19075000	4474200	28435000	43238000	33602000	25183000	58773000	40226000	52340000	41238000	89392000	33241000	96197000	96314000	22527000	48053000	5142700	102860000	32498000	146330000	0	29525000	0	0	0	6739300	10357000	286600	972620	50179000	0	41088000	18552000	10447000	13744000	0	18969000	0	105200000	130420000	56382000	155190000	23338000	104570000	162270000	64958000	572280000	76951000	28594000	0	0	40688000	40998000	54263000	77431000	28428000	102080000	131500000	69228000	12037000	0	70724000	0	64242000	50031000	0	0	0	28630000	54279000	141270000	0	79453000	0	0	55171000	72151000	54685000	0	72569000	0	150370000	0	0	9706500	0	0	0	11082000	8393200	8554100	0	0	0	67515000	0	0	0	44134000	33098000	240510000	0	192150000	69589000	677260	452320	21493000	3859700	1325000	669930	0	0	0	0	0	0	4033800	18994000	10598000	0	0	0	0	0	0	0	0	0	3634200	1273600	0	4259800	11510000	23514000	0	0	2705600	0	0	0	0	0	0	0	0	0	0	0	0	0	0	0			43995	3466;847;535	48880	1971477;1971478;1971479;1971480;1971481;1971482;1971483;1971484;1971485;1971486;1971487;1971488;1971489;1971490;1971491;1971492;1971493;1971494;1971495;1971496;1971497;1971498;1971499;1971500;1971501;1971502;1971503;1971504;1971505;1971506;1971507;1971508;1971509;1971510;1971511;1971512;1971513;1971514;1971515;1971516;1971517;1971518;1971519;1971520;1971521;1971522;1971523;1971524;1971525;1971526;1971527;1971528;1971529;1971530;1971531;1971532;1971533;1971534;1971535;1971536;1971537;1971538;1971539;1971540;1971541;1971542;1971543;1971544;1971545;1971546;1971547;1971548;1971549;1971550;1971551;1971552;1971553;1971554;1971555;1971556;1971557;1971558;1971559;1971560;1971561;1971562;1971563;1971564;1971565;1971566;1971567;1971568;1971569;1971570;1971571;1971572;1971573;1971574;1971575;1971576;1971577;1971578;1971579;1971580;1971581;1971582;1971583;1971584;1971585;1971586;1971587;1971588;1971589;1971590;1971591;1971592;1971593;1971594;1971595;1971596;1971597;1971598;1971599;1971600;1971601;1971602;1971603;1971604;1971605;1971606;1971607;1971608;1971609;1971610;1971611;1971612;1971613;1971614;1971615;1971616;1971617;1971618;1971619;1971620;1971621;1971622;1971623;1971624;1971625;1971626;1971627;1971628;1971629;1971630;1971631;1971632	1926995;1926996;1926997;1926998;1926999;1927000;1927001;1927002;1927003;1927004;1927005;1927006;1927007;1927008;1927009;1927010;1927011;1927012;1927013;1927014;1927015;1927016;1927017;1927018;1927019;1927020;1927021;1927022;1927023;1927024;1927025;1927026;1927027;1927028;1927029;1927030;1927031;1927032;1927033;1927034;1927035;1927036;1927037;1927038;1927039;1927040;1927041;1927042;1927043;1927044;1927045;1927046;1927047;1927048;1927049;1927050;1927051;1927052;1927053;1927054;1927055;1927056;1927057;1927058;1927059;1927060;1927061;1927062;1927063;1927064;1927065;1927066;1927067;1927068;1927069;1927070;1927071;1927072;1927073;1927074;1927075;1927076;1927077;1927078;1927079;1927080;1927081;1927082;1927083;1927084;1927085;1927086;1927087;1927088;1927089;1927090;1927091;1927092;1927093;1927094;1927095;1927096;1927097;1927098;1927099;1927100;1927101;1927102;1927103;1927104;1927105;1927106;1927107;1927108;1927109;1927110;1927111;1927112;1927113;1927114;1927115;1927116;1927117;1927118;1927119;1927120;1927121;1927122;1927123;1927124;1927125;1927126;1927127;1927128;1927129;1927130;1927131;1927132;1927133;1927134;1927135;1927136;1927137;1927138;1927139;1927140;1927141;1927142;1927143;1927144;1927145;1927146;1927147;1927148;1927149;1927150;1927151;1927152;1927153;1927154;1927155;1927156;1927157;1927158;1927159;1927160;1927161;1927162;1927163;1927164;1927165;1927166;1927167;1927168;1927169;1927170;1927171;1927172;1927173;1927174;1927175;1927176;1927177;1927178;1927179;1927180;1927181;1927182;1927183;1927184;1927185;1927186;1927187;1927188;1927189;1927190;1927191;1927192;1927193;1927194;1927195;1927196;1927197;1927198;1927199;1927200;1927201;1927202;1927203;1927204;1927205;1927206;1927207;1927208;1927209;1927210;1927211;1927212;1927213;1927214;1927215;1927216;1927217;1927218;1927219;1927220;1927221;1927222;1927223;1927224;1927225;1927226;1927227	1927206			227	0	3927200	0	3226700	0	0	3739700	1700500	8126600	2576500	522500	2663100	8856800	4585000	4871900	582690	1817300	358000	2331600	1034600	0	0	0	0	8480300	9504500	6316500	2306700	3110900	720070	1760000	2306700	1643300	2623200	3829300	2754300	3850000	2083000	4700400	2667800	9140100	6024800	3453200	11793000	2193500	17662000	2163400	8254100	0	4057000	0	0	0	3616300	9055700	1406000	690710	9317000	0	9853000	351120	237170	300360	0	681800	0	4065200	3713300	1288800	1881400	384540	1507400	1438900	934780	4440700	1418900	539540	0	0	818550	851470	663060	892680	406030	1025300	1411700	879900	865600	0	616570	0	1027200	471600	0	0	0	1133300	508530	1581300	0	745260	0	0	853240	1223200	1705000	0	642530	0	1145400	0	0	661470	0	0	0	871050	455540	520450	0	0	0	5802200	0	0	0	12473000	8553400	8541000	0	11619000	6135800	1319100	1337000	2970100	1135100	459790	1639200	0	0	0	0	0	0	1004300	2060700	3179600	0	0	0	0	0	0	0	0	0	426630	289400	0	250820	523280	949280	0	0	123980	0	0	0	0	0	0	0	0	0	0	0	0	0	0	0
TEWLDGKHVVFGQVVEGMDVVK	GPGTNGSQFFICTTKTEWLDGKHVVFGQVV	HVVFGQVVEGMDVVKAIEKVGSSGGRTSKP	K	T	E	V	K	A	22	1	2471.25	Gorai.002G193600.1.D;Gorai.002G193600.1.A;Gorai.008G034100.1.D;Gorai.008G034100.1.A	Gorai.008G034100.1.D	127	148	no	no	2;3;4	0	282.49	29668000000	0	0	16982000	0	0	6776400	60926000	0	380590000	106570000	34168000	25516000	6052200	188090000	182730000	100560000	117140000	61174000	0	63571000	0	0	0	0	0	8518100	0	10698000	35304000	5694800	92814000	100910000	181860000	1476800000	2614400000	2340800000	23269000	228330000	91670000	157400000	86594000	11885000	0	11385000	0	0	24937000	0	0	33164000	0	0	937940	991390	0	0	0	66969000	650360	35703000	365090000	69439000	67786000	119070000	244750000	168050000	185040000	188290000	167480000	131800000	203020000	344340000	1108300000	593130000	880760000	386490000	343460000	159730000	124470000	202440000	112840000	414850000	470190000	437090000	905000000	616840000	777570000	0	378480000	438550000	162080000	998230000	1532700000	374020000	478000000	489150000	132680000	459360000	486370000	279920000	669150000	382780000	184190000	442630000	480400000	0	191320000	427350000	167800000	379080000	119350000	285800000	70600000	122880000	263970000	125970000	0	2825600	66295000	0	0	6980600	52644000	0	428960	0	0	0	161010000	15611000	28141000	2776100	0	0	0	0	0	0	0	0	0	0	0	0	0	3173400	0	0	0	0	0	0	0	0	23332000	0	0	0	0	0	0	0	0	0	1969400	0	0	0	0	0	0	0	0	0	0	0	0	0	0	0			43996	3466;847	48881;48882	1971633;1971634;1971635;1971636;1971637;1971638;1971639;1971640;1971641;1971642;1971643;1971644;1971645;1971646;1971647;1971648;1971649;1971650;1971651;1971652;1971653;1971654;1971655;1971656;1971657;1971658;1971659;1971660;1971661;1971662;1971663;1971664;1971665;1971666;1971667;1971668;1971669;1971670;1971671;1971672;1971673;1971674;1971675;1971676;1971677;1971678;1971679;1971680;1971681;1971682;1971683;1971684;1971685;1971686;1971687;1971688;1971689;1971690;1971691;1971692;1971693;1971694;1971695;1971696;1971697;1971698;1971699;1971700;1971701;1971702;1971703;1971704;1971705;1971706;1971707;1971708;1971709;1971710;1971711;1971712;1971713;1971714;1971715;1971716;1971717;1971718;1971719;1971720;1971721;1971722;1971723;1971724;1971725;1971726;1971727;1971728;1971729;1971730;1971731;1971732;1971733;1971734;1971735;1971736;1971737;1971738;1971739;1971740;1971741;1971742;1971743;1971744;1971745;1971746;1971747;1971748;1971749;1971750;1971751;1971752;1971753;1971754;1971755;1971756;1971757;1971758;1971759;1971760;1971761;1971762;1971763;1971764;1971765;1971766;1971767;1971768;1971769;1971770;1971771;1971772;1971773;1971774;1971775;1971776;1971777;1971778;1971779;1971780;1971781;1971782;1971783;1971784;1971785;1971786;1971787;1971788;1971789;1971790;1971791;1971792;1971793;1971794;1971795;1971796;1971797;1971798;1971799;1971800;1971801;1971802;1971803;1971804;1971805;1971806;1971807;1971808;1971809;1971810;1971811;1971812;1971813;1971814;1971815;1971816;1971817;1971818;1971819;1971820;1971821;1971822;1971823;1971824;1971825;1971826;1971827;1971828;1971829;1971830;1971831;1971832;1971833;1971834;1971835;1971836;1971837;1971838;1971839;1971840;1971841;1971842;1971843;1971844;1971845;1971846;1971847;1971848;1971849;1971850;1971851;1971852;1971853;1971854;1971855;1971856;1971857;1971858;1971859;1971860;1971861;1971862;1971863;1971864;1971865;1971866;1971867;1971868;1971869;1971870;1971871;1971872;1971873;1971874;1971875;1971876;1971877;1971878;1971879;1971880;1971881;1971882;1971883;1971884;1971885;1971886;1971887;1971888;1971889;1971890;1971891;1971892;1971893;1971894;1971895;1971896;1971897;1971898;1971899;1971900;1971901;1971902;1971903;1971904;1971905;1971906;1971907;1971908;1971909;1971910;1971911;1971912;1971913;1971914;1971915;1971916;1971917;1971918;1971919;1971920;1971921;1971922;1971923;1971924;1971925;1971926;1971927;1971928;1971929;1971930;1971931;1971932;1971933;1971934;1971935;1971936;1971937;1971938;1971939;1971940;1971941;1971942;1971943;1971944;1971945;1971946;1971947;1971948;1971949;1971950;1971951;1971952;1971953;1971954;1971955;1971956;1971957;1971958;1971959;1971960;1971961;1971962;1971963;1971964;1971965;1971966;1971967;1971968;1971969;1971970;1971971;1971972;1971973;1971974;1971975;1971976;1971977;1971978;1971979;1971980;1971981;1971982;1971983;1971984;1971985;1971986;1971987;1971988;1971989;1971990;1971991;1971992;1971993;1971994;1971995;1971996;1971997;1971998;1971999;1972000;1972001;1972002;1972003;1972004;1972005;1972006;1972007;1972008;1972009;1972010;1972011;1972012;1972013;1972014;1972015;1972016;1972017;1972018;1972019;1972020;1972021;1972022;1972023;1972024;1972025;1972026;1972027;1972028;1972029;1972030;1972031;1972032;1972033;1972034;1972035;1972036;1972037;1972038;1972039;1972040;1972041;1972042;1972043;1972044;1972045;1972046;1972047;1972048;1972049;1972050;1972051;1972052;1972053;1972054;1972055;1972056;1972057;1972058;1972059;1972060;1972061;1972062;1972063;1972064;1972065;1972066;1972067;1972068;1972069;1972070;1972071;1972072;1972073;1972074;1972075;1972076;1972077;1972078;1972079;1972080;1972081;1972082;1972083;1972084;1972085;1972086;1972087;1972088;1972089;1972090;1972091;1972092;1972093;1972094;1972095;1972096;1972097;1972098;1972099;1972100;1972101;1972102;1972103;1972104;1972105;1972106;1972107;1972108;1972109;1972110;1972111;1972112;1972113;1972114;1972115;1972116;1972117;1972118;1972119;1972120;1972121;1972122;1972123;1972124;1972125;1972126;1972127;1972128;1972129;1972130;1972131;1972132;1972133;1972134;1972135;1972136;1972137;1972138;1972139;1972140;1972141;1972142;1972143;1972144;1972145;1972146;1972147;1972148;1972149;1972150;1972151;1972152;1972153;1972154;1972155;1972156;1972157;1972158;1972159;1972160;1972161;1972162;1972163;1972164;1972165;1972166;1972167;1972168;1972169;1972170;1972171;1972172;1972173;1972174;1972175;1972176;1972177;1972178;1972179;1972180;1972181;1972182;1972183;1972184	1927228;1927229;1927230;1927231;1927232;1927233;1927234;1927235;1927236;1927237;1927238;1927239;1927240;1927241;1927242;1927243;1927244;1927245;1927246;1927247;1927248;1927249;1927250;1927251;1927252;1927253;1927254;1927255;1927256;1927257;1927258;1927259;1927260;1927261;1927262;1927263;1927264;1927265;1927266;1927267;1927268;1927269;1927270;1927271;1927272;1927273;1927274;1927275;1927276;1927277;1927278;1927279;1927280;1927281;1927282;1927283;1927284;1927285;1927286;1927287;1927288;1927289;1927290;1927291;1927292;1927293;1927294;1927295;1927296;1927297;1927298;1927299;1927300;1927301;1927302;1927303;1927304;1927305;1927306;1927307;1927308;1927309;1927310;1927311;1927312;1927313;1927314;1927315;1927316;1927317;1927318;1927319;1927320;1927321;1927322;1927323;1927324;1927325;1927326;1927327;1927328;1927329;1927330;1927331;1927332;1927333;1927334;1927335;1927336;1927337;1927338;1927339;1927340;1927341;1927342;1927343;1927344;1927345;1927346;1927347;1927348;1927349;1927350;1927351;1927352;1927353;1927354;1927355;1927356;1927357;1927358;1927359;1927360;1927361;1927362;1927363;1927364;1927365;1927366;1927367;1927368;1927369;1927370;1927371;1927372;1927373;1927374;1927375;1927376;1927377;1927378;1927379;1927380;1927381;1927382;1927383;1927384;1927385;1927386;1927387;1927388;1927389;1927390;1927391;1927392;1927393;1927394;1927395;1927396;1927397;1927398;1927399;1927400;1927401;1927402;1927403;1927404;1927405;1927406;1927407;1927408;1927409;1927410;1927411;1927412;1927413;1927414;1927415;1927416;1927417;1927418;1927419;1927420;1927421;1927422;1927423;1927424;1927425;1927426;1927427;1927428;1927429;1927430;1927431;1927432;1927433;1927434;1927435;1927436;1927437;1927438;1927439;1927440;1927441;1927442;1927443;1927444;1927445;1927446;1927447;1927448;1927449;1927450;1927451;1927452;1927453;1927454;1927455;1927456;1927457;1927458;1927459;1927460;1927461;1927462;1927463;1927464;1927465;1927466;1927467;1927468;1927469;1927470;1927471;1927472;1927473;1927474;1927475;1927476;1927477;1927478;1927479;1927480;1927481;1927482;1927483;1927484;1927485;1927486;1927487;1927488;1927489;1927490;1927491;1927492;1927493;1927494;1927495;1927496;1927497;1927498;1927499;1927500;1927501;1927502;1927503;1927504;1927505;1927506;1927507;1927508;1927509;1927510;1927511;1927512;1927513;1927514;1927515;1927516;1927517;1927518;1927519;1927520;1927521;1927522;1927523;1927524;1927525;1927526;1927527;1927528;1927529;1927530;1927531;1927532;1927533;1927534;1927535;1927536;1927537;1927538;1927539;1927540;1927541;1927542;1927543;1927544;1927545;1927546;1927547;1927548;1927549;1927550;1927551;1927552;1927553;1927554;1927555;1927556;1927557;1927558;1927559;1927560;1927561;1927562;1927563;1927564;1927565;1927566;1927567;1927568;1927569;1927570;1927571;1927572;1927573;1927574;1927575;1927576;1927577;1927578;1927579;1927580;1927581;1927582;1927583;1927584;1927585;1927586;1927587;1927588;1927589;1927590;1927591;1927592;1927593;1927594;1927595;1927596;1927597;1927598;1927599;1927600;1927601;1927602;1927603;1927604;1927605;1927606;1927607;1927608;1927609;1927610;1927611;1927612;1927613;1927614;1927615;1927616;1927617;1927618;1927619;1927620;1927621;1927622;1927623;1927624;1927625;1927626;1927627;1927628;1927629;1927630;1927631;1927632;1927633;1927634;1927635;1927636;1927637;1927638;1927639;1927640;1927641;1927642;1927643;1927644;1927645;1927646;1927647;1927648;1927649;1927650;1927651;1927652;1927653;1927654;1927655;1927656;1927657;1927658;1927659;1927660;1927661;1927662;1927663;1927664;1927665;1927666;1927667;1927668;1927669;1927670;1927671;1927672;1927673;1927674;1927675;1927676;1927677;1927678;1927679;1927680;1927681;1927682;1927683;1927684;1927685;1927686;1927687;1927688;1927689;1927690;1927691;1927692;1927693;1927694;1927695;1927696;1927697;1927698;1927699;1927700;1927701;1927702;1927703;1927704;1927705;1927706;1927707;1927708;1927709;1927710;1927711;1927712;1927713;1927714;1927715;1927716;1927717;1927718;1927719;1927720;1927721;1927722;1927723;1927724;1927725;1927726;1927727;1927728;1927729;1927730;1927731;1927732;1927733;1927734;1927735;1927736;1927737;1927738;1927739;1927740;1927741;1927742;1927743;1927744;1927745;1927746;1927747;1927748;1927749;1927750;1927751;1927752;1927753;1927754;1927755;1927756;1927757;1927758;1927759;1927760;1927761;1927762;1927763;1927764;1927765;1927766;1927767;1927768;1927769;1927770;1927771;1927772;1927773;1927774;1927775;1927776;1927777;1927778;1927779;1927780;1927781;1927782;1927783;1927784;1927785;1927786;1927787;1927788;1927789;1927790;1927791;1927792;1927793;1927794;1927795;1927796;1927797;1927798;1927799;1927800;1927801;1927802;1927803;1927804;1927805;1927806;1927807;1927808;1927809;1927810;1927811;1927812;1927813;1927814;1927815;1927816;1927817;1927818;1927819;1927820;1927821;1927822;1927823;1927824;1927825;1927826;1927827;1927828;1927829;1927830;1927831;1927832;1927833;1927834;1927835;1927836;1927837;1927838;1927839;1927840;1927841;1927842;1927843;1927844;1927845;1927846;1927847;1927848;1927849;1927850;1927851;1927852;1927853;1927854;1927855;1927856;1927857;1927858;1927859;1927860;1927861;1927862;1927863;1927864;1927865;1927866;1927867;1927868;1927869;1927870;1927871;1927872;1927873;1927874;1927875;1927876;1927877;1927878;1927879;1927880;1927881;1927882;1927883;1927884;1927885;1927886;1927887;1927888;1927889;1927890;1927891;1927892;1927893;1927894;1927895;1927896;1927897;1927898;1927899;1927900;1927901;1927902;1927903;1927904;1927905;1927906;1927907;1927908;1927909;1927910;1927911;1927912;1927913;1927914;1927915;1927916;1927917;1927918;1927919;1927920;1927921;1927922;1927923;1927924;1927925;1927926;1927927;1927928;1927929	1927673	1107;4101		689	0	0	4252600	0	0	2928900	8032400	0	26433000	10274000	7930100	6211200	840550	15593000	14974000	7165300	20367000	8888700	0	4417300	0	0	0	0	0	738370	0	1748300	5757500	916520	5744700	5383400	8894000	153830000	170340000	160270000	1711500	11534000	4820200	12633000	8227700	743450	0	2794000	0	0	1660100	0	0	4556900	0	0	823480	531980	0	0	0	12434000	428310	8561700	6909900	1576500	1481400	3021800	8796800	6962900	7150100	5360900	3828300	1597800	3345100	4963900	9827500	8535500	6834400	7126600	6480800	5620700	3093000	4072700	2343600	5069100	5420700	6242700	9089900	6622400	9883000	0	4989900	3823300	5540400	15961000	14447000	5718400	6439500	7366200	5252000	4303600	5444100	3368900	6276500	6078500	3697600	6845400	8144100	0	3675900	3783800	2635600	2887500	2671100	7745400	4811200	6755500	3429500	1294200	0	153360	4033500	0	0	1706900	4524100	0	653220	0	0	0	5717700	4046300	1701700	244770	0	0	0	0	0	0	0	0	0	0	0	0	0	344280	0	0	0	0	0	0	0	0	612090	0	0	0	0	0	0	0	0	0	90243	0	0	0	0	0	0	0	0	0	0	0	0	0	0	0
TEWLDGKHVVFGQVVEGMDVVKAIEK	GPGTNGSQFFICTTKTEWLDGKHVVFGQVV	GQVVEGMDVVKAIEKVGSSGGRTSKPVVIA	K	T	E	E	K	V	26	2	2912.51	Gorai.008G034100.1.D;Gorai.008G034100.1.A	Gorai.008G034100.1.D	127	152	yes	no	3;4;5	4.5401e-177	178.33	7505400000	0	0	0	0	0	0	0	0	0	0	0	0	0	0	0	0	0	0	0	0	0	0	0	0	0	0	0	0	0	0	0	0	0	906170000	985750000	1075000000	0	0	0	33464000	0	0	0	0	0	0	0	0	0	0	0	618420	430150	0	0	0	0	1581300	0	0	53848000	90741000	50584000	9954000	70810000	20556000	0	0	28291000	0	29674000	0	154290000	62936000	0	0	8721800	64832000	0	0	4802800	252440000	259120000	273410000	321160000	382070000	451950000	0	58748000	0	40888000	267650000	197060000	97598000	285840000	173650000	0	0	0	0	16353000	310270000	19098000	57615000	0	0	0	12985000	0	0	0	66759000	17664000	66452000	96371000	90806000	0	19640000	16830000	0	0	0	0	0	0	0	0	0	0	0	0	0	0	0	0	0	0	0	0	0	0	0	0	0	0	0	0	0	0	0	0	0	0	0	0	0	0	0	0	0	0	0	0	0	0	0	0	0	0	0	0	0	0	0	0	0	0	0	0	0			43997	3466	48883;48884	1972185;1972186;1972187;1972188;1972189;1972190;1972191;1972192;1972193;1972194;1972195;1972196;1972197;1972198;1972199;1972200;1972201;1972202;1972203;1972204;1972205;1972206;1972207;1972208;1972209;1972210;1972211;1972212;1972213;1972214;1972215;1972216;1972217;1972218;1972219;1972220;1972221;1972222;1972223;1972224;1972225;1972226;1972227;1972228;1972229;1972230;1972231;1972232;1972233;1972234;1972235;1972236;1972237;1972238;1972239;1972240;1972241;1972242;1972243;1972244;1972245;1972246;1972247;1972248;1972249;1972250;1972251;1972252;1972253;1972254;1972255;1972256;1972257;1972258;1972259;1972260;1972261;1972262;1972263;1972264;1972265;1972266;1972267;1972268;1972269;1972270;1972271;1972272;1972273;1972274;1972275;1972276;1972277;1972278;1972279;1972280;1972281;1972282;1972283;1972284;1972285;1972286;1972287;1972288;1972289;1972290;1972291;1972292;1972293;1972294;1972295;1972296;1972297;1972298;1972299;1972300;1972301;1972302;1972303;1972304	1927930;1927931;1927932;1927933;1927934;1927935;1927936;1927937;1927938;1927939;1927940;1927941;1927942;1927943;1927944;1927945;1927946;1927947;1927948;1927949;1927950;1927951;1927952;1927953;1927954;1927955;1927956;1927957;1927958;1927959;1927960;1927961;1927962;1927963;1927964;1927965;1927966;1927967;1927968;1927969;1927970;1927971;1927972;1927973;1927974;1927975;1927976;1927977;1927978;1927979;1927980;1927981;1927982;1927983;1927984;1927985;1927986;1927987;1927988;1927989;1927990;1927991;1927992;1927993;1927994;1927995;1927996;1927997;1927998;1927999;1928000;1928001;1928002;1928003;1928004;1928005;1928006;1928007;1928008;1928009;1928010;1928011;1928012;1928013;1928014;1928015;1928016;1928017;1928018;1928019;1928020;1928021;1928022;1928023;1928024;1928025;1928026;1928027;1928028;1928029;1928030;1928031;1928032;1928033;1928034;1928035;1928036;1928037;1928038;1928039;1928040;1928041;1928042;1928043;1928044;1928045;1928046;1928047;1928048;1928049;1928050;1928051;1928052;1928053;1928054;1928055;1928056;1928057;1928058;1928059;1928060;1928061;1928062;1928063;1928064;1928065;1928066;1928067;1928068;1928069;1928070	1928014	4101		140	0	0	0	0	0	0	0	0	0	0	0	0	0	0	0	0	0	0	0	0	0	0	0	0	0	0	0	0	0	0	0	0	0	94393000	64225000	73603000	0	0	0	2685700	0	0	0	0	0	0	0	0	0	0	0	421090	377650	0	0	0	0	293610	0	0	1019200	2060100	1105500	252610	2545100	851710	0	0	646690	0	488940	0	1368100	905690	0	0	164570	2281400	0	0	99746	3084600	2987300	3905000	3225700	4101900	5744300	0	774540	0	1397700	4279600	1857500	1492200	3850700	2615000	0	0	0	0	153390	4927100	383390	891030	0	0	0	114970	0	0	0	1809200	1203700	3653400	1252100	932950	0	1066000	1024000	0	0	0	0	0	0	0	0	0	0	0	0	0	0	0	0	0	0	0	0	0	0	0	0	0	0	0	0	0	0	0	0	0	0	0	0	0	0	0	0	0	0	0	0	0	0	0	0	0	0	0	0	0	0	0	0	0	0	0	0	0
TEWLDGMHVVFGQVVEGMDVVK	GPGTNGSQFFICTAKTEWLDGMHVVFGQVV	HVVFGQVVEGMDVVKAIEKVGSSSGRTAKP	K	T	E	V	K	A	22	0	2474.2	Gorai.012G153200.1.D;Gorai.012G153200.1.A	Gorai.012G153200.1.D	127	148	yes	no	2;3	9.7466e-134	175.65	5507100000	0	0	831790	0	0	0	0	0	89152000	6718800	0	5111500	0	45156000	17212000	4736200	18718000	8827700	1437800	0	0	0	0	0	0	26361000	0	947790	0	0	16170000	27207000	41223000	346240000	544580000	537420000	24579000	67824000	35971000	17805000	13575000	13451000	0	0	0	0	12852000	12404000	0	4984600	0	0	0	0	0	0	0	0	0	1608000	38318000	0	20940000	17242000	25560000	12430000	0	36658000	24872000	14236000	59254000	14523000	77940000	326000000	130280000	0	17160000	0	6452700	10321000	19283000	50123000	133160000	115140000	201150000	240290000	195370000	8426000	47321000	89235000	0	81778000	337670000	52021000	83304000	40451000	22758000	50198000	87313000	25691000	257780000	20838000	37634000	15546000	126710000	0	54964000	45967000	0	91543000	23755000	39819000	16447000	0	0	21338000	10367000	16869000	18489000	3008100	0	0	0	0	0	0	0	0	27948000	4098100	6137500	0	1631900	0	0	0	0	0	0	0	0	0	0	0	0	379820	0	0	0	0	0	0	0	0	0	0	0	0	0	0	3420600	0	0	0	0	436370	0	0	0	0	0	0	0	0	0	6002000	0	0	0	0			43998	5827	48885;48886;48887	1972305;1972306;1972307;1972308;1972309;1972310;1972311;1972312;1972313;1972314;1972315;1972316;1972317;1972318;1972319;1972320;1972321;1972322;1972323;1972324;1972325;1972326;1972327;1972328;1972329;1972330;1972331;1972332;1972333;1972334;1972335;1972336;1972337;1972338;1972339;1972340;1972341;1972342;1972343;1972344;1972345;1972346;1972347;1972348;1972349;1972350;1972351;1972352;1972353;1972354;1972355;1972356;1972357;1972358;1972359;1972360;1972361;1972362;1972363;1972364;1972365;1972366;1972367;1972368;1972369;1972370;1972371;1972372;1972373;1972374;1972375;1972376;1972377;1972378;1972379;1972380;1972381;1972382;1972383;1972384;1972385;1972386;1972387;1972388;1972389;1972390;1972391;1972392;1972393;1972394;1972395;1972396;1972397;1972398;1972399;1972400;1972401;1972402;1972403;1972404;1972405;1972406;1972407;1972408;1972409;1972410;1972411;1972412;1972413;1972414;1972415;1972416;1972417;1972418;1972419;1972420;1972421;1972422;1972423;1972424;1972425;1972426;1972427;1972428;1972429;1972430;1972431;1972432;1972433;1972434;1972435;1972436;1972437;1972438;1972439;1972440;1972441;1972442;1972443;1972444;1972445;1972446;1972447;1972448;1972449;1972450;1972451;1972452;1972453;1972454;1972455;1972456;1972457;1972458;1972459;1972460;1972461;1972462;1972463;1972464;1972465;1972466;1972467;1972468;1972469;1972470;1972471;1972472;1972473;1972474;1972475;1972476;1972477;1972478;1972479;1972480;1972481;1972482;1972483	1928071;1928072;1928073;1928074;1928075;1928076;1928077;1928078;1928079;1928080;1928081;1928082;1928083;1928084;1928085;1928086;1928087;1928088;1928089;1928090;1928091;1928092;1928093;1928094;1928095;1928096;1928097;1928098;1928099;1928100;1928101;1928102;1928103;1928104;1928105;1928106;1928107;1928108;1928109;1928110;1928111;1928112;1928113;1928114;1928115;1928116;1928117;1928118;1928119;1928120;1928121;1928122;1928123;1928124;1928125;1928126;1928127;1928128;1928129;1928130;1928131;1928132;1928133;1928134;1928135;1928136;1928137;1928138;1928139;1928140;1928141;1928142;1928143;1928144;1928145;1928146;1928147;1928148;1928149;1928150;1928151;1928152;1928153;1928154;1928155;1928156;1928157;1928158;1928159;1928160;1928161;1928162;1928163;1928164;1928165;1928166;1928167;1928168;1928169;1928170;1928171;1928172;1928173;1928174;1928175;1928176;1928177;1928178;1928179;1928180;1928181;1928182;1928183;1928184	1928127	6223;6224		113	0	0	208300	0	0	0	0	0	6191900	647700	0	1244300	0	3743400	1410400	337470	3254400	1282700	200200	0	0	0	0	0	0	2285000	0	154890	0	0	1000800	1451400	2016000	36067000	35481000	36797000	1807900	3426000	1891400	1429000	1289800	841400	0	0	0	0	855560	699650	0	684920	0	0	0	0	0	0	0	0	0	385610	725240	0	457620	437580	918690	515020	0	1043700	568530	172580	976330	209370	691110	4691300	1010900	0	323790	0	160350	207620	400490	612470	1535200	1644500	2020400	2579700	2483200	605930	623890	777940	0	1307600	3182900	795330	1122200	609160	900870	470290	977330	309200	2417900	330910	755500	240430	2148100	0	1056000	407000	0	697280	531650	1079100	1120800	0	0	219230	814840	915560	1124900	3126400	0	0	0	0	0	0	0	0	992470	1062200	371130	0	3178600	0	0	0	0	0	0	0	0	0	0	0	0	41206	0	0	0	0	0	0	0	0	0	0	0	0	0	0	155510	0	0	0	0	200150	0	0	0	0	0	0	0	0	0	504020	0	0	0	0
TEWLDGMHVVFGQVVEGMDVVKAIEK	GPGTNGSQFFICTAKTEWLDGMHVVFGQVV	GQVVEGMDVVKAIEKVGSSSGRTAKPVVIA	K	T	E	E	K	V	26	1	2915.46	Gorai.012G153200.1.D;Gorai.012G153200.1.A	Gorai.012G153200.1.D	127	152	yes	no	3;4	3.5689e-56	128.97	340760000	0	0	0	0	0	0	0	0	0	0	0	0	0	0	0	0	0	0	0	0	0	0	0	0	0	0	0	0	0	0	0	0	0	41433000	45401000	60853000	0	4541600	0	0	0	0	0	0	0	0	0	0	0	0	0	0	0	0	0	0	0	0	0	0	0	0	0	0	8402900	0	0	0	0	0	0	0	0	0	0	13167000	0	15654000	0	0	7593800	0	24448000	24942000	12401000	14653000	56705000	0	0	0	0	0	0	0	0	0	0	0	0	0	0	0	0	0	0	0	0	0	0	0	0	0	0	9637600	0	0	0	0	0	0	0	0	0	0	0	0	0	0	0	0	0	0	0	0	0	0	0	0	0	0	0	0	0	0	0	0	0	0	0	0	0	0	0	0	0	0	0	0	924200	0	0	0	0	0	0	0	0	0	0	0	0	0	0	0	0	0	0	0	0	0			43999	5827	48888;48889;48890	1972484;1972485;1972486;1972487;1972488;1972489;1972490;1972491;1972492;1972493;1972494;1972495;1972496;1972497;1972498;1972499;1972500;1972501	1928185;1928186;1928187;1928188;1928189;1928190;1928191;1928192;1928193;1928194;1928195;1928196;1928197;1928198	1928191	6223;6224		14	0	0	0	0	0	0	0	0	0	0	0	0	0	0	0	0	0	0	0	0	0	0	0	0	0	0	0	0	0	0	0	0	0	4315900	2958000	4166600	0	229410	0	0	0	0	0	0	0	0	0	0	0	0	0	0	0	0	0	0	0	0	0	0	0	0	0	0	302020	0	0	0	0	0	0	0	0	0	0	242790	0	550860	0	0	157710	0	281850	356240	124560	157320	720730	0	0	0	0	0	0	0	0	0	0	0	0	0	0	0	0	0	0	0	0	0	0	0	0	0	0	529860	0	0	0	0	0	0	0	0	0	0	0	0	0	0	0	0	0	0	0	0	0	0	0	0	0	0	0	0	0	0	0	0	0	0	0	0	0	0	0	0	0	0	0	0	190550	0	0	0	0	0	0	0	0	0	0	0	0	0	0	0	0	0	0	0	0	0
TEYDRGVNTFSPEGR	______________________________	TEYDRGVNTFSPEGRLFQVEYAIEAIKLGS	R	T	E	G	R	L	15	1	1726.79	Gorai.006G090500.2.A;Gorai.006G090500.1.A;Gorai.010G173100.1.A;Gorai.010G173100.1.D;Gorai.010G173100.2.D;Gorai.011G055300.1.A	Gorai.010G173100.1.D	6	20	no	no	2;3	0	310.34	30196000000	3189700	0	14598000	7177400	986040	13506000	46552000	4931900	52182000	67305000	28651000	28422000	8904700	38565000	30424000	107860000	30169000	8314600	43788000	105610000	0	1256700	12355000	4289200	0	0	0	36090000	32261000	26761000	29019000	31606000	38991000	58875000	87377000	90404000	0	78187000	28188000	0	31472000	0	11372000	0	0	0	4099200	0	0	24421000	2502000	0	0	1071900	0	0	0	0	0	2505000	283110000	620520000	416540000	270660000	387550000	247520000	42354000	112700000	389720000	425270000	143730000	344710000	716950000	363010000	323190000	641200000	521540000	216260000	198220000	139000000	266040000	800970000	762770000	543270000	873120000	787240000	638960000	83876000	529210000	593070000	200860000	629950000	816260000	502980000	612770000	762210000	213090000	1046600000	628440000	653230000	757830000	908250000	424610000	683750000	339730000	389590000	1361600000	903280000	226450000	620080000	231980000	391940000	112570000	117870000	972860000	1208900000	156570000	174290000	182590000	8449700	0	0	0	0	0	0	0	0	0	0	0	0	0	0	0	0	0	0	0	0	0	0	0	0	0	0	0	0	0	0	0	0	0	0	0	0	0	0	0	0	0	0	0	0	0	0	0	0	0	0	0	0	0	0	0	0	0	0	0	0			44000	5000;5220;2439;4999	48891	1972502;1972503;1972504;1972505;1972506;1972507;1972508;1972509;1972510;1972511;1972512;1972513;1972514;1972515;1972516;1972517;1972518;1972519;1972520;1972521;1972522;1972523;1972524;1972525;1972526;1972527;1972528;1972529;1972530;1972531;1972532;1972533;1972534;1972535;1972536;1972537;1972538;1972539;1972540;1972541;1972542;1972543;1972544;1972545;1972546;1972547;1972548;1972549;1972550;1972551;1972552;1972553;1972554;1972555;1972556;1972557;1972558;1972559;1972560;1972561;1972562;1972563;1972564;1972565;1972566;1972567;1972568;1972569;1972570;1972571;1972572;1972573;1972574;1972575;1972576;1972577;1972578;1972579;1972580;1972581;1972582;1972583;1972584;1972585;1972586;1972587;1972588;1972589;1972590;1972591;1972592;1972593;1972594;1972595;1972596;1972597;1972598;1972599;1972600;1972601;1972602;1972603;1972604;1972605;1972606;1972607;1972608;1972609;1972610;1972611;1972612;1972613;1972614;1972615;1972616;1972617;1972618;1972619;1972620;1972621;1972622;1972623;1972624;1972625;1972626;1972627;1972628;1972629;1972630;1972631;1972632;1972633;1972634;1972635;1972636;1972637;1972638;1972639;1972640;1972641;1972642;1972643;1972644;1972645;1972646;1972647;1972648;1972649;1972650;1972651;1972652;1972653;1972654;1972655;1972656;1972657;1972658;1972659;1972660;1972661;1972662;1972663;1972664;1972665;1972666;1972667;1972668;1972669;1972670;1972671;1972672;1972673;1972674;1972675;1972676;1972677;1972678;1972679;1972680;1972681;1972682;1972683;1972684;1972685;1972686;1972687;1972688;1972689;1972690;1972691;1972692	1928199;1928200;1928201;1928202;1928203;1928204;1928205;1928206;1928207;1928208;1928209;1928210;1928211;1928212;1928213;1928214;1928215;1928216;1928217;1928218;1928219;1928220;1928221;1928222;1928223;1928224;1928225;1928226;1928227;1928228;1928229;1928230;1928231;1928232;1928233;1928234;1928235;1928236;1928237;1928238;1928239;1928240;1928241;1928242;1928243;1928244;1928245;1928246;1928247;1928248;1928249;1928250;1928251;1928252;1928253;1928254;1928255;1928256;1928257;1928258;1928259;1928260;1928261;1928262;1928263;1928264;1928265;1928266;1928267;1928268;1928269;1928270;1928271;1928272;1928273;1928274;1928275;1928276;1928277;1928278;1928279;1928280;1928281;1928282;1928283;1928284;1928285;1928286;1928287;1928288;1928289;1928290;1928291;1928292;1928293;1928294;1928295;1928296;1928297;1928298;1928299;1928300;1928301;1928302;1928303;1928304;1928305;1928306;1928307;1928308;1928309;1928310;1928311;1928312;1928313;1928314;1928315;1928316;1928317;1928318;1928319;1928320;1928321;1928322;1928323;1928324;1928325;1928326;1928327;1928328;1928329;1928330;1928331;1928332;1928333;1928334;1928335;1928336;1928337;1928338;1928339;1928340;1928341;1928342;1928343;1928344;1928345;1928346;1928347;1928348;1928349;1928350;1928351;1928352;1928353;1928354;1928355;1928356;1928357;1928358;1928359;1928360;1928361;1928362;1928363;1928364;1928365;1928366;1928367;1928368;1928369;1928370;1928371;1928372;1928373;1928374;1928375;1928376;1928377;1928378;1928379;1928380;1928381;1928382;1928383;1928384;1928385;1928386;1928387;1928388;1928389;1928390;1928391;1928392;1928393;1928394;1928395;1928396;1928397;1928398;1928399;1928400;1928401;1928402;1928403;1928404;1928405;1928406;1928407;1928408;1928409;1928410;1928411;1928412;1928413;1928414;1928415;1928416;1928417;1928418;1928419;1928420;1928421;1928422;1928423;1928424;1928425;1928426;1928427;1928428;1928429;1928430;1928431;1928432;1928433;1928434;1928435;1928436;1928437;1928438;1928439;1928440;1928441;1928442;1928443;1928444;1928445;1928446;1928447;1928448;1928449;1928450;1928451;1928452;1928453;1928454;1928455;1928456;1928457;1928458;1928459;1928460;1928461;1928462;1928463;1928464;1928465;1928466;1928467;1928468;1928469;1928470;1928471;1928472;1928473;1928474;1928475;1928476;1928477;1928478;1928479;1928480;1928481;1928482;1928483;1928484;1928485;1928486;1928487;1928488;1928489;1928490;1928491;1928492;1928493;1928494;1928495;1928496;1928497;1928498;1928499;1928500;1928501;1928502;1928503;1928504;1928505;1928506;1928507;1928508;1928509;1928510;1928511;1928512;1928513;1928514;1928515;1928516;1928517;1928518;1928519;1928520;1928521;1928522;1928523;1928524	1928334			326	3189700	0	3655600	3542900	2633400	5837600	6137400	2688300	3624200	6488300	6649700	6918600	1236700	3197000	2493100	7685200	5245300	1208100	6097200	7338100	0	2733500	6137500	3816300	0	0	0	5898100	5261300	4307000	1796100	1686100	1906900	6132800	5692900	6190000	0	3949400	1482200	0	2990300	0	1743300	0	0	0	272890	0	0	3355500	2303100	0	0	575200	0	0	0	0	0	600710	5358300	14088000	9103100	6868800	13929000	10255000	1636600	3208800	8908200	5155500	2368300	4969300	6357300	5223900	2507800	11823000	9840800	7610200	4925600	2796400	5525300	9787400	8793700	7759300	8769700	8451900	8121300	6031600	6977100	5170400	6866000	10073000	7694200	7690000	8255100	11478000	8435000	9805300	7034400	7861900	7108300	14423000	8524100	10574000	5759500	12147000	26160000	7997700	3556900	4723200	5192000	10622000	7671400	6480100	12639000	12420000	12306000	9459300	11109000	8781900	0	0	0	0	0	0	0	0	0	0	0	0	0	0	0	0	0	0	0	0	0	0	0	0	0	0	0	0	0	0	0	0	0	0	0	0	0	0	0	0	0	0	0	0	0	0	0	0	0	0	0	0	0	0	0	0	0	0	0	0
TEYEVFNFTGEGGVSLAMYNTDESIR	GKLKLVFVPEGQGEKTEYEVFNFTGEGGVS	GGVSLAMYNTDESIRAFAEASMNTAYQKKW	K	T	E	I	R	A	26	0	2928.31	Gorai.007G188300.2.A;Gorai.007G188300.8.A;Gorai.007G188300.1.A;Gorai.007G188300.3.A;Gorai.007G188300.4.A;Gorai.007G188300.5.A;Gorai.007G188300.6.A;Gorai.007G188300.7.A;Gorai.007G188300.7.D;Gorai.007G188300.10.A;Gorai.007G188300.9.A;Gorai.007G188300.10.D;Gorai.007G188300.9.D;Gorai.007G188300.8.D;Gorai.007G188300.2.D;Gorai.007G188300.1.D;Gorai.007G188300.4.D;Gorai.007G188300.3.D;Gorai.007G188300.5.D;Gorai.007G188300.6.D	Gorai.007G188300.2.A	210	235	no	no	3	0.060655	23.892	6732500	0	0	0	0	0	0	0	0	0	0	0	0	0	0	0	0	0	0	0	0	0	0	0	0	0	0	0	0	0	0	0	0	0	0	0	0	0	0	0	0	0	0	0	0	0	0	0	0	0	0	0	0	0	0	0	0	0	0	0	0	0	0	0	0	0	0	0	0	0	0	0	0	0	0	0	0	0	0	0	0	0	0	0	0	0	0	0	0	0	0	0	0	0	0	0	0	0	0	0	0	0	0	0	0	0	0	0	0	0	0	0	0	0	0	0	0	0	0	0	0	0	0	0	0	0	0	0	0	0	0	0	0	0	0	0	0	0	0	0	0	0	0	0	0	0	0	0	0	0	0	0	0	0	6732500	0	0	0	0	0	0	0	0	0	0	0	0	0	0	0	0	0	0	0	0	0	0	0	0	0	0			44001	3149;3150	48892	1972693	1928525	1928525			0	0	0	0	0	0	0	0	0	0	0	0	0	0	0	0	0	0	0	0	0	0	0	0	0	0	0	0	0	0	0	0	0	0	0	0	0	0	0	0	0	0	0	0	0	0	0	0	0	0	0	0	0	0	0	0	0	0	0	0	0	0	0	0	0	0	0	0	0	0	0	0	0	0	0	0	0	0	0	0	0	0	0	0	0	0	0	0	0	0	0	0	0	0	0	0	0	0	0	0	0	0	0	0	0	0	0	0	0	0	0	0	0	0	0	0	0	0	0	0	0	0	0	0	0	0	0	0	0	0	0	0	0	0	0	0	0	0	0	0	0	0	0	0	0	0	0	0	0	0	0	0	0	0	235370	0	0	0	0	0	0	0	0	0	0	0	0	0	0	0	0	0	0	0	0	0	0	0	0	0	0
TEYGGYEKNEGDERR	QWQGSGSRPSGRTHKTEYGGYEKNEGDERR	TEYGGYEKNEGDERRHGYNQNKWNRKEQEE	K	T	E	R	R	H	15	2	1801.79	Gorai.008G230000.3.A;Gorai.008G230000.1.A;Gorai.008G230000.6.A;Gorai.008G230000.5.A;Gorai.008G230000.4.A;Gorai.008G230000.2.A;Gorai.008G230000.1.D;Gorai.008G230000.3.D;Gorai.008G230000.2.D;Gorai.008G230000.6.D;Gorai.008G230000.5.D;Gorai.008G230000.4.D	Gorai.008G230000.1.D	82	96	no	no	3;4	0.00018638	93.478	380840000	0	0	0	0	0	0	0	0	0	0	0	0	0	0	0	0	0	0	0	0	0	0	0	0	0	0	0	0	0	0	0	0	0	0	0	0	0	0	0	0	0	0	0	0	0	0	0	0	0	0	0	0	0	0	0	0	0	0	1761000	0	7016200	9742400	7821700	9571800	0	1422600	4259000	13801000	0	4750200	0	2867600	0	0	1837700	0	0	0	0	10057000	0	0	0	0	0	15785000	0	0	0	0	0	0	46979000	7390700	7423400	7783400	2889400	0	0	21240000	37889000	0	10125000	14071000	22764000	10069000	0	0	41443000	0	0	0	2055800	6707000	15714000	35600000	0	0	0	0	0	0	0	0	0	0	0	0	0	0	0	0	0	0	0	0	0	0	0	0	0	0	0	0	0	0	0	0	0	0	0	0	0	0	0	0	0	0	0	0	0	0	0	0	0	0	0	0	0	0	0	0	0	0	0	0	0	0	0	0			44002	3770;3769	48893	1972694;1972695;1972696;1972697;1972698;1972699;1972700;1972701;1972702;1972703;1972704;1972705;1972706;1972707;1972708;1972709;1972710;1972711;1972712;1972713;1972714;1972715;1972716;1972717;1972718;1972719;1972720;1972721;1972722;1972723;1972724;1972725;1972726;1972727;1972728;1972729;1972730;1972731;1972732	1928526;1928527;1928528;1928529;1928530	1928529			4	0	0	0	0	0	0	0	0	0	0	0	0	0	0	0	0	0	0	0	0	0	0	0	0	0	0	0	0	0	0	0	0	0	0	0	0	0	0	0	0	0	0	0	0	0	0	0	0	0	0	0	0	0	0	0	0	0	0	1159700	0	132790	221180	170940	242920	0	58943	164570	392940	0	57586	0	41339	0	0	14260	0	0	0	0	202320	0	0	0	0	0	169470	0	0	0	0	0	0	442840	113000	100010	117210	114380	0	0	255630	355390	0	203250	217610	385920	313950	0	0	650940	0	0	0	140090	368740	204150	365750	0	0	0	0	0	0	0	0	0	0	0	0	0	0	0	0	0	0	0	0	0	0	0	0	0	0	0	0	0	0	0	0	0	0	0	0	0	0	0	0	0	0	0	0	0	0	0	0	0	0	0	0	0	0	0	0	0	0	0	0	0	0	0	0
TEYVSCPSCGR	TSFNLLQGCRMRNTKTEYVSCPSCGRTLFD	RNTKTEYVSCPSCGRTLFDLQEISAQIREK	K	T	E	G	R	T	11	0	1314.53	Gorai.004G228600.1.D;Gorai.004G228600.2.D;Gorai.004G228600.2.A;Gorai.004G228600.1.A	Gorai.004G228600.1.D	639	649	yes	no	2	0.008689	78.934	193210000	0	0	0	0	0	0	0	0	0	0	0	0	0	0	0	0	0	0	0	0	0	0	0	0	0	0	0	0	0	0	0	0	0	0	0	0	0	0	0	0	0	0	0	0	0	0	0	0	0	0	0	0	0	0	0	0	0	0	0	0	0	0	0	0	0	0	0	0	0	0	9335300	8025300	6557900	0	13309000	0	0	0	0	0	0	12364000	7463500	0	8440100	9682000	5328000	0	0	14195000	0	0	8636300	0	0	0	1474900	0	0	9025700	14846000	0	8360900	9293000	8547300	0	0	0	7727200	10765000	5404100	0	0	0	7967600	0	0	0	0	0	0	0	0	0	0	0	0	0	1749500	0	0	0	0	0	0	0	0	0	0	0	0	0	0	0	0	0	0	0	0	0	0	0	0	0	2950700	1764200	0	0	0	0	0	0	0	0	0	0	0	0	0	0	0	0	0	0	0	0	0	0	0	0			44003	1728	48894	1972733;1972734;1972735;1972736;1972737;1972738;1972739;1972740;1972741;1972742;1972743;1972744;1972745;1972746;1972747;1972748;1972749;1972750;1972751;1972752;1972753;1972754;1972755;1972756;1972757	1928531;1928532;1928533;1928534;1928535;1928536;1928537;1928538;1928539;1928540	1928539			10	0	0	0	0	0	0	0	0	0	0	0	0	0	0	0	0	0	0	0	0	0	0	0	0	0	0	0	0	0	0	0	0	0	0	0	0	0	0	0	0	0	0	0	0	0	0	0	0	0	0	0	0	0	0	0	0	0	0	0	0	0	0	0	0	0	0	0	0	0	0	153820	115690	58150	0	103270	0	0	0	0	0	0	151080	86045	0	84773	103950	67719	0	0	123750	0	0	81407	0	0	0	58381	0	0	108630	139250	0	167850	143720	144900	0	0	0	121370	82000	120950	0	0	0	103520	0	0	0	0	0	0	0	0	0	0	0	0	0	62127	0	0	0	0	0	0	0	0	0	0	0	0	0	0	0	0	0	0	0	0	0	0	0	0	0	77408	62943	0	0	0	0	0	0	0	0	0	0	0	0	0	0	0	0	0	0	0	0	0	0	0	0
TFAAGIIVPK	NQTYDSLLTNLTFIKTFAAGIIVPKCYIWP	LTFIKTFAAGIIVPKCYIWPVDGALYLQPS	K	T	F	P	K	C	10	0	1015.61	Gorai.002G094900.3.A;Gorai.002G094900.2.A;Gorai.002G094900.1.A	Gorai.002G094900.3.A	258	267	yes	no	1;2	5.8245e-06	144.12	6387100000	412300	0	1739000	0	0	0	2033200	816720	14775000	0	2926800	2007400	0	0	0	10594000	3651100	2974400	0	39750000	0	0	0	0	0	0	0	0	0	0	0	0	0	3374700	14733000	0	0	0	17081000	0	0	0	0	988850	0	0	6497500	0	0	0	0	0	0	0	0	0	0	0	0	0	28822000	21932000	22651000	21186000	14606000	7949500	13114000	17659000	30508000	75140000	59420000	75270000	71144000	81535000	81310000	21259000	36382000	10882000	18546000	0	12368000	44656000	53629000	36051000	74831000	75927000	59288000	6642300	59500000	29570000	9540400	61395000	99249000	31561000	29275000	13838000	7067500	88045000	66503000	31561000	55096000	25195000	5130600	14956000	9177100	11351000	21176000	51427000	0	60358000	0	0	3792000	0	0	0	1796700	0	2156400	0	9455900	73354000	84963000	0	901410	0	30492000	27737000	152480000	17178000	38888000	75357000	3900200	2202900	358820000	73483000	0	1770600	2250400	64530000	1849400	0	19745000	279810000	76139000	92877000	46010000	0	4223200	0	23480000	16360000	89884000	23124000	28472000	17096000	19587000	9971600	10464000	255010000	156480000	170610000	39825000	84329000	43279000	1291200	2148600	5060500	242290000	484350000	655710000	52691000	53090000	48339000	54366000	167070000	89302000	5290300	6116700	7809400			44004	690	48895	1972758;1972759;1972760;1972761;1972762;1972763;1972764;1972765;1972766;1972767;1972768;1972769;1972770;1972771;1972772;1972773;1972774;1972775;1972776;1972777;1972778;1972779;1972780;1972781;1972782;1972783;1972784;1972785;1972786;1972787;1972788;1972789;1972790;1972791;1972792;1972793;1972794;1972795;1972796;1972797;1972798;1972799;1972800;1972801;1972802;1972803;1972804;1972805;1972806;1972807;1972808;1972809;1972810;1972811;1972812;1972813;1972814;1972815;1972816;1972817;1972818;1972819;1972820;1972821;1972822;1972823;1972824;1972825;1972826;1972827;1972828;1972829;1972830;1972831;1972832;1972833;1972834;1972835;1972836;1972837;1972838;1972839;1972840;1972841;1972842;1972843;1972844;1972845;1972846;1972847;1972848;1972849;1972850;1972851;1972852;1972853;1972854;1972855;1972856;1972857;1972858;1972859;1972860;1972861;1972862;1972863;1972864;1972865;1972866;1972867;1972868;1972869;1972870;1972871;1972872;1972873;1972874;1972875;1972876;1972877;1972878;1972879;1972880;1972881;1972882;1972883;1972884;1972885;1972886;1972887;1972888;1972889;1972890;1972891;1972892;1972893;1972894;1972895;1972896;1972897;1972898;1972899;1972900;1972901;1972902;1972903;1972904;1972905;1972906;1972907;1972908;1972909;1972910;1972911;1972912;1972913;1972914;1972915;1972916;1972917;1972918;1972919;1972920;1972921;1972922;1972923;1972924;1972925;1972926;1972927;1972928;1972929;1972930;1972931	1928541;1928542;1928543;1928544;1928545;1928546;1928547;1928548;1928549;1928550;1928551;1928552;1928553;1928554;1928555;1928556;1928557;1928558;1928559;1928560;1928561;1928562;1928563;1928564;1928565;1928566;1928567;1928568;1928569;1928570;1928571;1928572;1928573;1928574;1928575;1928576;1928577;1928578;1928579;1928580;1928581;1928582;1928583;1928584;1928585;1928586;1928587;1928588;1928589;1928590;1928591;1928592;1928593;1928594;1928595;1928596;1928597;1928598;1928599;1928600;1928601;1928602;1928603;1928604;1928605;1928606;1928607;1928608;1928609;1928610;1928611;1928612;1928613;1928614;1928615;1928616;1928617;1928618;1928619;1928620;1928621;1928622;1928623;1928624;1928625;1928626;1928627;1928628;1928629;1928630;1928631;1928632;1928633;1928634;1928635;1928636;1928637;1928638;1928639;1928640;1928641;1928642;1928643;1928644;1928645;1928646;1928647;1928648;1928649;1928650;1928651;1928652;1928653;1928654;1928655;1928656;1928657;1928658;1928659;1928660;1928661;1928662;1928663;1928664;1928665;1928666;1928667;1928668;1928669;1928670;1928671;1928672;1928673;1928674;1928675;1928676;1928677;1928678;1928679;1928680;1928681;1928682;1928683;1928684;1928685;1928686;1928687;1928688;1928689;1928690;1928691;1928692;1928693;1928694;1928695;1928696;1928697;1928698;1928699;1928700;1928701;1928702;1928703	1928652			163	412300	0	435480	0	0	0	268060	445190	1026200	0	679290	488650	0	0	0	754820	634790	432190	0	2762100	0	0	0	0	0	0	0	0	0	0	0	0	0	351530	959910	0	0	0	898170	0	0	0	0	242680	0	0	432550	0	0	0	0	0	0	0	0	0	0	0	0	0	545500	497920	495020	537660	524990	329370	506740	502780	697350	910910	979070	1085100	630850	1173300	630930	391990	686490	382940	460860	0	256870	545670	618270	514900	751610	815160	753550	477660	784450	257790	326120	981680	935540	482530	394390	208390	279760	824870	744390	379850	516790	400100	103000	231300	155580	353930	406860	455340	0	459750	0	0	258410	0	0	0	141220	0	131200	0	6851600	17937000	7301600	0	1372700	0	8617300	7168100	5415000	4452300	2351500	6644300	7596500	6511500	49587000	21612000	0	4332300	2621900	14919000	2117500	0	10518000	35880000	18956000	10076000	13804000	0	3255200	0	12802000	9729500	36536000	808410	746930	609970	2299300	2265900	2157300	15016000	7114000	6887600	1904100	2749300	1983200	592230	878680	1678200	30936000	31184000	48721000	25703000	28659000	16731000	12829000	14030000	14511000	1854400	2116100	2556400
TFAAVGVDPAIMGVGPAVAIPAAVK	SVAMRKGLPILGVFRTFAAVGVDPAIMGVG	IMGVGPAVAIPAAVKSAGLELDDVDLFEIN	R	T	F	V	K	S	25	0	2321.28	Gorai.011G161700.1.D;Gorai.011G161700.2.D;Gorai.011G161700.3.D	Gorai.011G161700.1.D	324	348	yes	no	2;3	1.0197e-18	136.14	1459400000	0	0	3454500	0	0	0	8150300	0	7383700	4967600	7846100	6179100	0	0	0	0	0	4038400	1239000	1002900	0	0	0	0	2238000	3434700	1295600	0	0	0	4022600	2866400	12038000	0	9046100	0	1965700	44420000	9142000	0	2899500	2984000	0	0	0	0	0	3624300	0	2296600	0	0	0	0	0	0	0	0	0	0	0	0	0	0	0	0	0	0	0	0	5167400	0	15879000	0	41583000	13269000	0	0	0	5208200	0	35544000	43455000	49733000	23187000	45307000	13128000	0	17196000	61117000	0	18852000	53984000	14151000	29573000	43530000	7156400	41952000	44086000	19268000	74071000	0	35045000	74179000	93450000	0	22171000	27139000	9727000	23413000	7448500	41392000	13973000	0	104320000	91889000	8827900	12223000	31289000	0	0	0	0	0	0	0	0	0	0	0	0	0	0	0	0	0	0	0	0	0	0	0	0	0	0	0	0	0	0	0	0	0	0	0	0	0	0	0	0	0	0	0	0	0	0	0	0	0	0	0	0	0	0	0	0	0	0	0	0	0			44005	5395	48896;48897	1972932;1972933;1972934;1972935;1972936;1972937;1972938;1972939;1972940;1972941;1972942;1972943;1972944;1972945;1972946;1972947;1972948;1972949;1972950;1972951;1972952;1972953;1972954;1972955;1972956;1972957;1972958;1972959;1972960;1972961;1972962;1972963;1972964;1972965;1972966;1972967;1972968;1972969;1972970;1972971;1972972;1972973;1972974;1972975;1972976;1972977;1972978;1972979;1972980;1972981;1972982;1972983;1972984;1972985;1972986;1972987;1972988;1972989;1972990;1972991;1972992;1972993;1972994;1972995;1972996;1972997;1972998;1972999;1973000;1973001;1973002;1973003;1973004;1973005;1973006;1973007;1973008;1973009;1973010;1973011;1973012;1973013;1973014;1973015;1973016;1973017;1973018;1973019;1973020;1973021;1973022	1928704;1928705;1928706;1928707;1928708;1928709;1928710;1928711;1928712;1928713;1928714;1928715;1928716;1928717;1928718;1928719;1928720;1928721;1928722;1928723;1928724;1928725;1928726;1928727;1928728;1928729;1928730;1928731;1928732;1928733;1928734;1928735;1928736;1928737;1928738;1928739;1928740;1928741;1928742;1928743;1928744;1928745;1928746;1928747;1928748;1928749;1928750;1928751;1928752;1928753;1928754;1928755;1928756;1928757;1928758;1928759;1928760;1928761;1928762;1928763;1928764;1928765;1928766;1928767;1928768;1928769;1928770;1928771;1928772;1928773;1928774;1928775;1928776;1928777;1928778;1928779;1928780;1928781;1928782;1928783;1928784;1928785;1928786;1928787;1928788;1928789;1928790;1928791;1928792;1928793;1928794;1928795	1928730	5825		92	0	0	865060	0	0	0	1074500	0	512820	478890	1821000	1504200	0	0	0	0	0	586790	172530	69687	0	0	0	0	360660	297730	209200	0	0	0	248980	152920	588710	0	589380	0	144590	2243800	480710	0	275490	186660	0	0	0	0	0	204440	0	315560	0	0	0	0	0	0	0	0	0	0	0	0	0	0	0	0	0	0	0	0	85144	0	140800	0	322670	244660	0	0	0	104780	0	434330	500980	710310	232890	486420	166860	0	226710	532810	0	301440	508860	216350	398400	655530	283280	393030	493470	231900	694770	0	703520	1147200	1584300	0	425990	240290	152780	178340	166710	1121800	952210	0	1355400	944080	693860	663380	1903700	0	0	0	0	0	0	0	0	0	0	0	0	0	0	0	0	0	0	0	0	0	0	0	0	0	0	0	0	0	0	0	0	0	0	0	0	0	0	0	0	0	0	0	0	0	0	0	0	0	0	0	0	0	0	0	0	0	0	0	0	0
TFACSETVK	IDRTSGEYLVHNGVRTFACSETVKFGHVTF	VHNGVRTFACSETVKFGHVTFFWNGNRSGY	R	T	F	V	K	F	9	0	1041.48	Gorai.005G012900.1.A;Gorai.005G012900.2.A;Gorai.005G012900.1.D;Gorai.005G012900.2.D;Gorai.005G125000.1.A;Gorai.005G125000.2.A;Gorai.005G125000.3.A;Gorai.005G125000.4.A;Gorai.005G125000.1.D;Gorai.005G125000.2.D;Gorai.005G125000.3.D;Gorai.005G125000.4.D	Gorai.005G125000.1.A	353	361	no	no	2	2.5367e-05	136.8	8866100000	1311100	827340	3432100	1667300	326640	3860900	7815900	1666700	22787000	10184000	4556500	3589200	12756000	26165000	27676000	26300000	6521400	6502500	33259000	27626000	0	0	2723600	1763400	10579000	28300000	11807000	16316000	10307000	16678000	27224000	31446000	40554000	32260000	63016000	55062000	18933000	22868000	32397000	0	22729000	27978000	9424100	0	0	9101000	7255600	74855000	0	27193000	0	0	0	0	0	0	2842900	0	0	0	51731000	59767000	46697000	35022000	27981000	13248000	0	19883000	40156000	138710000	122680000	84834000	258440000	121090000	314090000	104050000	88992000	0	54531000	103560000	76744000	61976000	78087000	0	113790000	181280000	115940000	21372000	131210000	421920000	0	65671000	0	220720000	263700000	192740000	0	381630000	346420000	279180000	325060000	0	0	0	0	0	0	227730000	124510000	421940000	89586000	0	0	0	0	0	0	0	0	0	2524400	24465000	162070000	0	432480	0	51098000	60919000	256120000	0	173160000	38057000	481260	329410	13389000	7555200	2759500	643480	0	0	0	0	581270	8731800	1631900	5384600	829060	0	0	0	0	0	0	306260000	207240000	359790000	2985900	915300	1330900	22605000	45246000	125700000	76535000	114220000	95723000	0	0	0	2560900	8337400	5549200	0	0	1139700	2230100	14362000	3060200	0	0	0			44006	2052;2053;1880;1881	48898	1973023;1973024;1973025;1973026;1973027;1973028;1973029;1973030;1973031;1973032;1973033;1973034;1973035;1973036;1973037;1973038;1973039;1973040;1973041;1973042;1973043;1973044;1973045;1973046;1973047;1973048;1973049;1973050;1973051;1973052;1973053;1973054;1973055;1973056;1973057;1973058;1973059;1973060;1973061;1973062;1973063;1973064;1973065;1973066;1973067;1973068;1973069;1973070;1973071;1973072;1973073;1973074;1973075;1973076;1973077;1973078;1973079;1973080;1973081;1973082;1973083;1973084;1973085;1973086;1973087;1973088;1973089;1973090;1973091;1973092;1973093;1973094;1973095;1973096;1973097;1973098;1973099;1973100;1973101;1973102;1973103;1973104;1973105;1973106;1973107;1973108;1973109;1973110;1973111;1973112;1973113;1973114;1973115;1973116;1973117;1973118;1973119;1973120;1973121;1973122;1973123;1973124;1973125;1973126;1973127;1973128;1973129;1973130;1973131;1973132;1973133;1973134;1973135;1973136;1973137;1973138;1973139;1973140;1973141;1973142;1973143;1973144;1973145;1973146;1973147;1973148;1973149;1973150;1973151;1973152;1973153	1928796;1928797;1928798;1928799;1928800;1928801;1928802;1928803;1928804;1928805;1928806;1928807;1928808;1928809;1928810;1928811;1928812;1928813;1928814;1928815;1928816;1928817;1928818;1928819;1928820;1928821;1928822;1928823;1928824;1928825;1928826;1928827;1928828;1928829;1928830;1928831;1928832;1928833;1928834;1928835;1928836;1928837;1928838;1928839;1928840;1928841;1928842;1928843;1928844;1928845;1928846;1928847;1928848;1928849;1928850;1928851;1928852;1928853;1928854;1928855;1928856;1928857;1928858;1928859;1928860;1928861;1928862;1928863;1928864;1928865;1928866;1928867;1928868;1928869;1928870;1928871;1928872;1928873;1928874;1928875;1928876;1928877;1928878;1928879;1928880;1928881;1928882;1928883;1928884;1928885;1928886;1928887;1928888;1928889;1928890;1928891;1928892;1928893;1928894;1928895;1928896;1928897;1928898;1928899;1928900;1928901;1928902;1928903;1928904;1928905;1928906;1928907;1928908;1928909;1928910;1928911;1928912;1928913;1928914;1928915;1928916;1928917;1928918;1928919;1928920;1928921;1928922;1928923;1928924;1928925;1928926;1928927;1928928;1928929;1928930;1928931;1928932;1928933;1928934;1928935;1928936;1928937;1928938;1928939;1928940;1928941;1928942;1928943;1928944;1928945;1928946;1928947;1928948;1928949;1928950;1928951;1928952;1928953;1928954;1928955;1928956;1928957;1928958;1928959;1928960;1928961;1928962;1928963;1928964;1928965;1928966;1928967;1928968;1928969;1928970;1928971;1928972;1928973;1928974;1928975;1928976;1928977;1928978;1928979;1928980;1928981;1928982;1928983;1928984;1928985;1928986;1928987;1928988;1928989;1928990;1928991;1928992;1928993;1928994	1928956			198	1311100	994130	859450	822980	872350	1668800	1030400	908490	1582600	981780	1057500	873690	1771600	2169100	2267900	1874000	1133800	944820	4631000	1919600	0	0	1353000	1569000	1704800	2453100	1906400	2666500	1680900	2684100	1685000	1677600	1983300	3360400	4105700	3770200	1392600	1155100	1703500	0	2159600	1750100	1444600	0	0	1562800	483020	4222300	0	3736500	0	0	0	0	0	0	2018900	0	0	0	979110	1356900	1020500	888810	1005700	548880	0	566120	917900	1681500	2021400	1223000	2291600	1742500	2437200	1918600	1679200	0	1355100	2083300	1593800	757310	900240	0	1143000	1946300	1473600	1536900	1729800	3678200	0	1050100	0	3374600	3552600	2902500	0	3575400	3877600	3360100	3049000	0	0	0	0	0	0	2016400	1955700	3213900	2005000	0	0	0	0	0	0	0	0	0	1829100	5982100	13928000	0	658580	0	14441000	15743000	9095400	0	10471000	3355600	937370	973710	1850300	2222000	957570	1574500	0	0	0	0	309630	1119700	406280	584170	248740	0	0	0	0	0	0	10707000	5436900	12837000	350520	207980	274390	1331000	2057000	5074500	3659300	3723700	4386300	0	0	0	326980	536790	412320	0	0	394470	526250	1206000	497260	0	0	0
TFADPFEIYR	GDIFQIVLSQRFERRTFADPFEIYRALRIV	RFERRTFADPFEIYRALRIVNPSPYMTYLQ	R	T	F	Y	R	A	10	0	1257.6	Gorai.001G115500.1.A;Gorai.001G115500.1.D;Gorai.001G115500.2.D;Gorai.001G115500.2.A;Gorai.001G115500.3.D;Gorai.001G115500.3.A;Gorai.009G322200.1.A;Gorai.009G322200.1.D;Gorai.009G322200.2.A;Gorai.009G322200.2.D;Gorai.009G322200.3.D;Gorai.009G322200.3.A;Gorai.009G322200.4.A;Gorai.009G322200.4.D	Gorai.001G115500.1.A	337	346	yes	no	2	0.017581	85.731	0	0	0	0	0	0	0	0	0	0	0	0	0	0	0	0	0	0	0	0	0	0	0	0	0	0	0	0	0	0	0	0	0	0	0	0	0	0	0	0	0	0	0	0	0	0	0	0	0	0	0	0	0	0	0	0	0	0	0	0	0	0	0	0	0	0	0	0	0	0	0	0	0	0	0	0	0	0	0	0	0	0	0	0	0	0	0	0	0	0	0	0	0	0	0	0	0	0	0	0	0	0	0	0	0	0	0	0	0	0	0	0	0	0	0	0	0	0	0	0	0	0	0	0	0	0	0	0	0	0	0	0	0	0	0	0	0	0	0	0	0	0	0	0	0	0	0	0	0	0	0	0	0	0	0	0	0	0	0	0	0	0	0	0	0	0	0	0	0	0	0	0	0	0	0	0	0	0	0	0	0			44007	267	48899	1973154	1928995	1928995			1	0	0	0	0	0	0	0	0	0	0	0	0	0	0	0	0	0	0	0	0	0	0	0	0	0	0	0	0	0	0	0	0	0	0	0	0	0	0	0	0	0	0	0	0	0	0	0	0	0	0	0	0	0	0	0	0	0	0	0	0	0	0	0	0	0	0	0	0	0	0	0	0	0	0	0	0	0	0	0	0	0	0	0	0	0	0	0	0	0	0	0	0	0	0	0	0	0	0	0	0	0	0	0	0	0	0	0	0	0	0	0	0	0	0	0	0	0	0	0	0	0	0	0	0	0	0	0	0	0	0	0	0	0	0	0	0	0	0	0	0	0	0	0	0	0	0	0	0	0	0	0	0	0	0	0	0	0	0	0	0	0	0	0	0	0	0	0	0	0	0	0	0	0	0	0	0	0	0	0	0
TFADVESASMHLK	NPPCGRVALQFGKQRTFADVESASMHLKHL	QRTFADVESASMHLKHLAAAAKDAVAEGGS	R	T	F	L	K	H	13	0	1434.68	Gorai.010G068600.1.A;Gorai.010G068600.2.A;Gorai.010G068600.3.A;Gorai.010G068600.1.D;Gorai.010G068600.2.D;Gorai.010G068600.3.D	Gorai.010G068600.1.A	404	416	no	no	2;3	0.0010943	86.291	142840000	232520	0	0	0	0	0	0	0	0	0	0	0	0	0	0	0	0	0	0	0	0	0	0	0	0	0	0	0	0	0	3710400	2269800	3982100	0	0	0	0	0	0	0	0	0	0	0	0	0	0	0	0	0	0	0	0	0	0	0	0	0	0	0	0	0	0	0	0	0	0	0	0	0	0	0	0	24169000	0	0	0	0	0	0	0	0	0	0	0	0	0	0	0	0	0	16415000	45051000	0	0	0	0	12109000	0	0	8753100	0	0	0	0	0	0	21403000	4744500	0	0	0	0	0	0	0	0	0	0	0	0	0	0	0	0	0	0	0	0	0	0	0	0	0	0	0	0	0	0	0	0	0	0	0	0	0	0	0	0	0	0	0	0	0	0	0	0	0	0	0	0	0	0	0	0	0	0	0	0	0	0	0	0	0	0	0	0	0	0	0			44008	4831;4832	48900;48901	1973155;1973156;1973157;1973158;1973159;1973160;1973161;1973162;1973163;1973164;1973165;1973166;1973167;1973168;1973169;1973170	1928996;1928997;1928998;1928999;1929000;1929001;1929002;1929003	1929001	5285		8	232520	0	0	0	0	0	0	0	0	0	0	0	0	0	0	0	0	0	0	0	0	0	0	0	0	0	0	0	0	0	229660	121090	194750	0	0	0	0	0	0	0	0	0	0	0	0	0	0	0	0	0	0	0	0	0	0	0	0	0	0	0	0	0	0	0	0	0	0	0	0	0	0	0	0	347800	0	0	0	0	0	0	0	0	0	0	0	0	0	0	0	0	0	262470	424660	0	0	0	0	113450	0	0	82103	0	0	0	0	0	0	189510	74521	0	0	0	0	0	0	0	0	0	0	0	0	0	0	0	0	0	0	0	0	0	0	0	0	0	0	0	0	0	0	0	0	0	0	0	0	0	0	0	0	0	0	0	0	0	0	0	0	0	0	0	0	0	0	0	0	0	0	0	0	0	0	0	0	0	0	0	0	0	0	0
TFAFGIIVPK	NQTYGSLLKNITFIKTFAFGIIVPKSYIWP	ITFIKTFAFGIIVPKSYIWPVDKDLYLLPS	K	T	F	P	K	S	10	0	1091.64	Gorai.009G445400.1.A;Gorai.009G445400.2.A	Gorai.009G445400.1.A	258	267	yes	no	2	0.0091366	81.548	22131000	0	0	0	0	0	0	0	0	0	0	0	0	0	0	0	0	0	0	0	0	0	0	0	0	0	0	0	0	0	0	0	0	0	0	0	0	0	0	0	0	0	0	0	0	0	0	0	0	0	0	0	0	0	0	0	0	0	0	0	0	0	0	0	0	0	0	0	0	0	0	0	0	0	0	0	0	0	0	0	0	0	0	0	0	0	0	0	0	0	0	0	0	0	0	0	0	0	0	0	0	0	0	0	0	0	0	0	0	0	0	0	0	0	0	0	0	0	0	0	0	0	0	0	0	0	0	0	0	0	0	0	0	0	0	0	0	0	0	0	0	0	0	0	0	0	0	0	0	0	0	0	0	0	0	0	0	0	0	0	0	0	0	0	0	0	0	0	0	5010600	0	10807000	0	0	0	0	5457500	0	0	855930	0			44009	4716	48902	1973171;1973172;1973173;1973174	1929004;1929005	1929005			2	0	0	0	0	0	0	0	0	0	0	0	0	0	0	0	0	0	0	0	0	0	0	0	0	0	0	0	0	0	0	0	0	0	0	0	0	0	0	0	0	0	0	0	0	0	0	0	0	0	0	0	0	0	0	0	0	0	0	0	0	0	0	0	0	0	0	0	0	0	0	0	0	0	0	0	0	0	0	0	0	0	0	0	0	0	0	0	0	0	0	0	0	0	0	0	0	0	0	0	0	0	0	0	0	0	0	0	0	0	0	0	0	0	0	0	0	0	0	0	0	0	0	0	0	0	0	0	0	0	0	0	0	0	0	0	0	0	0	0	0	0	0	0	0	0	0	0	0	0	0	0	0	0	0	0	0	0	0	0	0	0	0	0	0	0	0	0	0	639760	0	803010	0	0	0	0	458300	0	0	296120	0
TFAGSVTGGTK	SEIKFSPASLNPGMKTFAGSVTGGTKMIQE	PGMKTFAGSVTGGTKMIQEMIGFCAARKIY	K	T	F	T	K	M	11	0	1024.52	Gorai.008G262100.3.A;Gorai.008G262100.2.A;Gorai.008G262100.1.A;Gorai.008G262100.3.D;Gorai.008G262100.2.D;Gorai.008G262100.1.D	Gorai.008G262100.3.D	294	304	no	no	2	0.0038484	93.096	550670000	0	0	0	0	0	0	0	0	0	0	0	0	0	0	0	0	0	0	0	0	0	0	1129400	0	0	0	0	0	0	0	0	0	0	0	0	0	0	0	0	0	0	0	0	0	0	0	0	0	1424400	0	932380	0	0	0	0	447010	0	0	0	0	0	6075800	0	0	0	0	0	0	0	9001500	7440300	0	0	4782700	26582000	0	5924400	0	4098600	0	7052600	11291000	10688000	11898000	16114000	19797000	11661000	0	13991000	14433000	0	0	20926000	12059000	16864000	15614000	0	17581000	16851000	18713000	17095000	0	0	14349000	9332600	0	0	11955000	9074600	0	0	6179800	1920800	0	0	9413900	0	0	0	0	0	0	10211000	0	0	0	4276800	5588200	0	0	12976000	8060200	0	0	3431700	0	0	0	0	0	0	0	0	0	0	0	0	0	0	0	0	0	0	17716000	24296000	21531000	0	0	0	0	19997000	22679000	0	6285100	2342300	0	0	0	0	0	1546100	0	0	0	0	6249200	0	361870	433180	0			44010	3833;3834	48903	1973175;1973176;1973177;1973178;1973179;1973180;1973181;1973182;1973183;1973184;1973185;1973186;1973187;1973188;1973189;1973190;1973191;1973192;1973193;1973194;1973195;1973196;1973197;1973198;1973199;1973200;1973201;1973202;1973203;1973204;1973205;1973206;1973207;1973208;1973209;1973210;1973211;1973212;1973213;1973214;1973215;1973216;1973217;1973218;1973219;1973220;1973221;1973222;1973223;1973224;1973225;1973226;1973227;1973228;1973229;1973230;1973231	1929006;1929007;1929008;1929009;1929010;1929011;1929012;1929013;1929014;1929015;1929016;1929017;1929018;1929019;1929020;1929021;1929022;1929023;1929024;1929025;1929026;1929027;1929028;1929029;1929030;1929031;1929032;1929033	1929027			28	0	0	0	0	0	0	0	0	0	0	0	0	0	0	0	0	0	0	0	0	0	0	561050	0	0	0	0	0	0	0	0	0	0	0	0	0	0	0	0	0	0	0	0	0	0	0	0	0	2774300	0	858230	0	0	0	0	2192900	0	0	0	0	0	137940	0	0	0	0	0	0	0	109120	122590	0	0	68825	206270	0	111790	0	101850	0	146470	137960	123220	169930	161850	212540	148210	0	184470	125820	0	0	197250	184370	227190	235130	0	164710	188620	225220	160350	0	0	221920	158220	0	0	105850	142530	0	0	167480	130890	0	0	96719	0	0	0	0	0	0	877490	0	0	0	1208700	1444100	0	0	784650	710680	0	0	474240	0	0	0	0	0	0	0	0	0	0	0	0	0	0	0	0	0	0	619350	637390	768200	0	0	0	0	909080	915570	0	204910	107330	0	0	0	0	0	114880	0	0	0	0	524770	0	126850	149860	0
TFALWGVDYLK	KTMPGSLGHEGQDAKTFALWGVDYLKYDNC	QDAKTFALWGVDYLKYDNCEDTGGLSPKER	K	T	F	L	K	Y	11	0	1311.69	Gorai.013G066400.1.A;Gorai.013G066400.1.D	Gorai.013G066400.1.D	161	171	no	no	2	5.7328e-06	129.85	115960000	0	0	0	0	0	0	0	0	0	0	0	0	0	0	0	0	0	0	0	0	0	0	0	0	0	0	0	0	0	0	0	0	0	0	0	0	0	0	0	0	0	0	0	0	0	0	0	0	0	0	0	0	0	0	0	0	0	0	0	0	0	0	0	0	0	0	0	0	0	0	0	0	0	0	0	0	0	0	0	0	0	0	0	0	0	0	0	0	0	0	0	0	0	0	0	0	0	0	0	0	0	0	0	0	0	0	0	0	0	0	0	0	0	0	0	0	0	0	0	0	0	0	0	0	0	0	0	0	0	0	0	0	0	0	0	0	0	0	0	0	0	0	0	0	0	0	0	0	0	0	0	0	0	3943100	4074600	0	0	0	0	6957600	6529800	16415000	10552000	0	10303000	0	0	0	8786000	18838000	14759000	306680	0	0	0	0	5339700	2566800	2751700	3838000			44011	6009;6008	48904	1973232;1973233;1973234;1973235;1973236;1973237;1973238;1973239;1973240;1973241;1973242;1973243;1973244;1973245;1973246	1929034;1929035;1929036;1929037;1929038;1929039;1929040;1929041;1929042;1929043;1929044;1929045	1929040			12	0	0	0	0	0	0	0	0	0	0	0	0	0	0	0	0	0	0	0	0	0	0	0	0	0	0	0	0	0	0	0	0	0	0	0	0	0	0	0	0	0	0	0	0	0	0	0	0	0	0	0	0	0	0	0	0	0	0	0	0	0	0	0	0	0	0	0	0	0	0	0	0	0	0	0	0	0	0	0	0	0	0	0	0	0	0	0	0	0	0	0	0	0	0	0	0	0	0	0	0	0	0	0	0	0	0	0	0	0	0	0	0	0	0	0	0	0	0	0	0	0	0	0	0	0	0	0	0	0	0	0	0	0	0	0	0	0	0	0	0	0	0	0	0	0	0	0	0	0	0	0	0	0	137850	106890	0	0	0	0	409670	296850	662660	504500	0	472120	0	0	0	1121800	1212800	1096700	149600	0	0	0	0	867650	899770	951980	1256400
TFANESGDNDPVR	LVLESHSIDETSEWRTFANESGDNDPVRVG	WRTFANESGDNDPVRVGGPTNPLLADGGLS	R	T	F	V	R	V	13	0	1420.62	Gorai.006G136100.2.D;Gorai.006G136100.2.A;Gorai.006G136100.1.D;Gorai.006G136100.1.A;Gorai.002G146300.5.D;Gorai.002G146300.5.A;Gorai.002G146300.2.D;Gorai.002G146300.2.A;Gorai.002G146300.3.D;Gorai.002G146300.3.A;Gorai.002G146300.1.D;Gorai.002G146300.1.A	Gorai.006G136100.2.D	46	58	yes	no	2	8.998e-05	127.42	74517000	0	0	854110	0	0	0	0	0	2940600	2968000	0	0	0	0	0	3331400	1550600	1787300	0	0	0	0	0	0	2092800	3394500	4014800	0	0	0	0	0	0	0	0	0	0	0	0	0	0	0	0	0	0	3160600	4780900	0	0	0	0	0	0	0	0	0	0	0	0	0	0	0	3061900	4293700	4399600	4607600	4899200	4854500	0	0	8135600	0	0	0	0	0	0	0	0	0	0	0	0	0	0	0	0	0	0	0	0	0	0	0	0	0	0	0	0	0	0	0	0	0	0	9389000	0	0	0	0	0	0	0	0	0	0	0	0	0	0	0	0	0	0	0	0	0	0	0	0	0	0	0	0	0	0	0	0	0	0	0	0	0	0	0	0	0	0	0	0	0	0	0	0	0	0	0	0	0	0	0	0	0	0	0	0	0	0	0	0	0	0	0	0	0	0	0	0	0	0			44012	2532	48905	1973247;1973248;1973249;1973250;1973251;1973252;1973253;1973254;1973255;1973256;1973257;1973258;1973259;1973260;1973261;1973262;1973263;1973264;1973265;1973266;1973267;1973268;1973269;1973270	1929046;1929047;1929048;1929049;1929050;1929051;1929052;1929053;1929054;1929055;1929056;1929057;1929058;1929059;1929060;1929061;1929062;1929063;1929064;1929065;1929066;1929067	1929066			22	0	0	213880	0	0	0	0	0	204240	286120	0	0	0	0	0	237370	269600	259700	0	0	0	0	0	0	337260	294240	648260	0	0	0	0	0	0	0	0	0	0	0	0	0	0	0	0	0	0	542730	318280	0	0	0	0	0	0	0	0	0	0	0	0	0	0	0	66916	108970	158130	190910	189310	138220	0	0	134050	0	0	0	0	0	0	0	0	0	0	0	0	0	0	0	0	0	0	0	0	0	0	0	0	0	0	0	0	0	0	0	0	0	0	292750	0	0	0	0	0	0	0	0	0	0	0	0	0	0	0	0	0	0	0	0	0	0	0	0	0	0	0	0	0	0	0	0	0	0	0	0	0	0	0	0	0	0	0	0	0	0	0	0	0	0	0	0	0	0	0	0	0	0	0	0	0	0	0	0	0	0	0	0	0	0	0	0	0	0
TFANLLTSSGVLK	SGVNITGLLEKAGCKTFANLLTSSGVLKTY	CKTFANLLTSSGVLKTYEAALDKGLTIFAP	K	T	F	L	K	T	13	0	1349.76	Gorai.008G114900.1.D	Gorai.008G114900.1.D	201	213	no	no	2;3	7.9327e-133	202.03	1607600000	0	506850	0	0	0	0	0	0	3354700	0	0	0	0	1942400	1843100	0	0	0	0	0	0	0	0	0	0	2167800	0	1536000	1412600	0	2319700	2011300	3836400	0	0	0	5124500	5379700	0	0	1649700	1611100	0	0	0	0	0	3015900	0	1152600	0	0	0	0	0	0	0	0	0	0	0	0	0	0	0	0	0	0	0	0	2476900	0	0	25237000	28753000	0	0	0	4078700	0	0	0	0	0	0	0	0	3411400	17539000	0	0	0	15301000	0	0	0	5574400	16547000	10353000	5192300	5664400	0	4118600	5687300	4194400	0	0	0	5961100	16738000	3529500	0	0	0	0	0	0	0	0	0	0	21901000	57134000	0	0	0	16589000	20378000	166320000	16967000	76567000	54851000	9324900	7075300	10703000	37697000	20393000	3052900	7465200	30610000	6600500	0	17310000	93485000	49292000	222440000	69590000	9207400	11457000	0	14179000	19049000	51667000	18671000	0	19138000	16060000	17088000	15694000	53133000	0	0	0	0	0	2506000	3958800	4682300	100410000	0	5507200	5868900	4347200	0	0	0	0	0	0	0			44013	3593	48906	1973271;1973272;1973273;1973274;1973275;1973276;1973277;1973278;1973279;1973280;1973281;1973282;1973283;1973284;1973285;1973286;1973287;1973288;1973289;1973290;1973291;1973292;1973293;1973294;1973295;1973296;1973297;1973298;1973299;1973300;1973301;1973302;1973303;1973304;1973305;1973306;1973307;1973308;1973309;1973310;1973311;1973312;1973313;1973314;1973315;1973316;1973317;1973318;1973319;1973320;1973321;1973322;1973323;1973324;1973325;1973326;1973327;1973328;1973329;1973330;1973331;1973332;1973333;1973334;1973335;1973336;1973337;1973338;1973339;1973340;1973341;1973342;1973343;1973344;1973345;1973346;1973347;1973348;1973349;1973350;1973351;1973352;1973353;1973354	1929068;1929069;1929070;1929071;1929072;1929073;1929074;1929075;1929076;1929077;1929078;1929079;1929080;1929081;1929082;1929083;1929084;1929085;1929086;1929087;1929088;1929089;1929090;1929091;1929092;1929093;1929094;1929095;1929096;1929097;1929098;1929099;1929100;1929101;1929102;1929103;1929104;1929105;1929106;1929107;1929108;1929109;1929110;1929111;1929112;1929113;1929114;1929115;1929116;1929117;1929118;1929119;1929120;1929121;1929122;1929123;1929124;1929125;1929126;1929127;1929128;1929129;1929130;1929131;1929132;1929133;1929134;1929135;1929136;1929137;1929138;1929139;1929140;1929141;1929142;1929143;1929144;1929145;1929146;1929147;1929148;1929149;1929150;1929151;1929152;1929153;1929154;1929155;1929156;1929157;1929158;1929159;1929160;1929161;1929162	1929096			95	0	609020	0	0	0	0	0	0	232990	0	0	0	0	161030	151040	0	0	0	0	0	0	0	0	0	0	187910	0	251020	230370	0	143580	107300	187630	0	0	0	376940	271740	0	0	156740	100780	0	0	0	0	0	170120	0	158380	0	0	0	0	0	0	0	0	0	0	0	0	0	0	0	0	0	0	0	0	40811	0	0	363170	223110	0	0	0	101350	0	0	0	0	0	0	0	0	245320	231240	0	0	0	144230	0	0	0	220660	155030	115880	62491	53131	0	82682	87956	71108	0	0	0	93631	127490	78993	0	0	0	0	0	0	0	0	0	0	5355400	4910000	0	0	0	4688200	5266200	5906500	4397700	4629900	4836300	18162000	20914000	1479100	11087000	7076500	7469800	8697500	7076800	7557400	0	9220600	11987000	12272000	24132000	20879000	10488000	8830600	0	7730800	11329000	21002000	652730	0	682820	1885300	3883000	3235600	3128500	0	0	0	0	0	1149400	1619000	1552700	12821000	0	409200	2863000	2346700	0	0	0	0	0	0	0
TFASDGEIMK	ECLEILQSKFDSNARTFASDGEIMKALQES	DSNARTFASDGEIMKALQESTVGQAADFKK	R	T	F	M	K	A	10	0	1097.51	Gorai.007G263900.2.A;Gorai.007G263900.1.A;Gorai.007G263900.2.D;Gorai.007G263900.1.D	Gorai.007G263900.2.D	973	982	no	no	2	0.0015851	85.676	938030000	0	1295100	2966400	0	0	0	7587900	0	0	7666100	3419600	3445700	4679200	7638200	9669200	10075000	3581600	7803800	0	14346000	0	0	1505300	1384300	0	4779700	0	3287600	3423900	2739300	20214000	16694000	21701000	8614100	13519000	3998500	0	5982200	0	0	0	4003800	0	0	0	0	7899600	0	0	0	0	0	0	0	0	0	0	0	0	0	16543000	12947000	6810900	12180000	3291900	3402600	5248000	5225200	0	0	5792500	0	28760000	23085000	62333000	15142000	0	0	0	0	0	0	19814000	23839000	25484000	21322000	25715000	0	20079000	31273000	0	15926000	52722000	18343000	28617000	15549000	0	0	0	0	23947000	0	0	19738000	22193000	0	15979000	36031000	0	21896000	8881000	7598500	3788200	6342800	22799000	0	4032100	8056400	3964700	0	0	233820	0	0	0	0	0	0	16444000	0	11449000	1297800	0	0	0	0	0	0	0	0	0	0	0	0	0	0	0	0	0	0	0	0	0	0	0	0	0	0	0	0	0	0	0	0	0	0	0	0	0	0	0	0	0	0	0	0	0	0	0	0			44014	3252;3251	48907;48908	1973355;1973356;1973357;1973358;1973359;1973360;1973361;1973362;1973363;1973364;1973365;1973366;1973367;1973368;1973369;1973370;1973371;1973372;1973373;1973374;1973375;1973376;1973377;1973378;1973379;1973380;1973381;1973382;1973383;1973384;1973385;1973386;1973387;1973388;1973389;1973390;1973391;1973392;1973393;1973394;1973395;1973396;1973397;1973398;1973399;1973400;1973401;1973402;1973403;1973404;1973405;1973406;1973407;1973408;1973409;1973410;1973411;1973412;1973413;1973414;1973415;1973416;1973417;1973418;1973419;1973420;1973421;1973422;1973423;1973424;1973425;1973426;1973427;1973428;1973429;1973430;1973431;1973432;1973433;1973434;1973435;1973436;1973437;1973438;1973439;1973440;1973441;1973442;1973443;1973444;1973445;1973446;1973447;1973448	1929163;1929164;1929165;1929166;1929167;1929168;1929169;1929170;1929171;1929172;1929173;1929174;1929175;1929176;1929177;1929178;1929179;1929180;1929181;1929182;1929183;1929184;1929185;1929186;1929187;1929188;1929189;1929190;1929191;1929192;1929193;1929194;1929195;1929196;1929197;1929198;1929199;1929200;1929201;1929202;1929203;1929204;1929205;1929206;1929207;1929208;1929209;1929210	1929170	3860		48	0	1556200	742850	0	0	0	1000400	0	0	739020	793660	838770	649850	633200	792360	717870	622710	1133900	0	996840	0	0	747770	1231700	0	414310	0	537290	558390	440860	1251100	890580	1061300	897300	880800	273780	0	302180	0	0	0	250450	0	0	0	0	525890	0	0	0	0	0	0	0	0	0	0	0	0	0	313100	293940	148850	309100	118320	140980	202790	148770	0	0	95443	0	255020	332200	483680	279200	0	0	0	0	0	0	228420	340470	255960	228910	326850	0	264720	272640	0	254650	496960	280450	385520	234150	0	0	0	0	224620	0	0	305250	376230	0	307000	319020	0	166790	198770	205930	258150	348710	296210	0	316910	437250	241220	0	0	57173	0	0	0	0	0	0	583940	0	692300	114430	0	0	0	0	0	0	0	0	0	0	0	0	0	0	0	0	0	0	0	0	0	0	0	0	0	0	0	0	0	0	0	0	0	0	0	0	0	0	0	0	0	0	0	0	0	0	0	0
TFASDGEIMKALQESTVGQAADFKK	ECLEILQSKFDSNARTFASDGEIMKALQES	ALQESTVGQAADFKKIQKQCMPFLRFKKDE	R	T	F	K	K	I	25	2	2671.32	Gorai.007G263900.2.A;Gorai.007G263900.1.A;Gorai.007G263900.2.D;Gorai.007G263900.1.D	Gorai.007G263900.2.D	973	997	no	no	4	5.9983e-05	67.827	187410000	0	0	0	0	0	0	0	0	0	0	0	0	0	0	0	0	0	0	0	0	0	0	0	0	0	0	0	0	0	0	0	0	0	0	0	0	0	0	0	0	0	0	0	0	0	0	0	0	0	0	0	0	0	0	0	0	0	0	0	0	0	15022000	11054000	0	9725800	0	0	0	0	0	0	0	0	0	0	13637000	0	0	0	0	0	22169000	30108000	0	48433000	14353000	0	0	0	0	0	0	0	0	0	0	0	0	0	0	0	0	0	0	0	0	0	0	0	0	0	0	0	0	0	22905000	0	0	0	0	0	0	0	0	0	0	0	0	0	0	0	0	0	0	0	0	0	0	0	0	0	0	0	0	0	0	0	0	0	0	0	0	0	0	0	0	0	0	0	0	0	0	0	0	0	0	0	0	0	0	0	0	0	0	0	0	0	0	0	0			44015	3252;3251	48909	1973449;1973450;1973451;1973452;1973453;1973454;1973455;1973456;1973457	1929211;1929212;1929213	1929211	3860		3	0	0	0	0	0	0	0	0	0	0	0	0	0	0	0	0	0	0	0	0	0	0	0	0	0	0	0	0	0	0	0	0	0	0	0	0	0	0	0	0	0	0	0	0	0	0	0	0	0	0	0	0	0	0	0	0	0	0	0	0	0	341040	241590	0	349570	0	0	0	0	0	0	0	0	0	0	251460	0	0	0	0	0	270890	347100	0	486460	154090	0	0	0	0	0	0	0	0	0	0	0	0	0	0	0	0	0	0	0	0	0	0	0	0	0	0	0	0	0	235320	0	0	0	0	0	0	0	0	0	0	0	0	0	0	0	0	0	0	0	0	0	0	0	0	0	0	0	0	0	0	0	0	0	0	0	0	0	0	0	0	0	0	0	0	0	0	0	0	0	0	0	0	0	0	0	0	0	0	0	0	0	0	0	0
TFASGIIVPK	NQTYDSLLTNLTFIKTFASGIIVPKSYIWP	LTFIKTFASGIIVPKSYIWPVDGALYLQPS	K	T	F	P	K	S	10	0	1031.6	Gorai.002G094900.3.D;Gorai.002G094900.2.D;Gorai.002G094900.1.D;Gorai.009G445400.1.D;Gorai.009G445400.2.D	Gorai.002G094900.3.D	258	267	no	no	1;2	2.4167e-13	157.91	18080000000	1084700	0	0	5496500	0	0	8939900	1701800	20521000	13015000	6406600	5453000	4975000	12564000	13873000	17971000	9408600	8178600	11043000	22045000	0	909370	1998300	1819700	7845400	14172000	5721900	0	0	0	8604800	16280000	0	19125000	29625000	31712000	16335000	27227000	21988000	0	0	0	7589000	0	0	5753100	0	32705000	0	10020000	0	0	0	0	0	0	0	0	0	0	38888000	37576000	0	35806000	29192000	0	40346000	0	65491000	99179000	67636000	93367000	148890000	123240000	167530000	45040000	44930000	4142700	0	0	0	72174000	118110000	94628000	120520000	121840000	124560000	16685000	101410000	107250000	0	72152000	160810000	70827000	75020000	74487000	36555000	169250000	133270000	94302000	136150000	69424000	45105000	54826000	60214000	29911000	52116000	110380000	47773000	130580000	33555000	0	0	0	44148000	52278000	0	0	0	520110	38345000	98840000	180860000	0	0	0	81871000	96491000	624850000	87941000	158720000	143370000	11356000	7755400	676260000	112390000	111450000	5841100	6246300	117230000	8739100	0	59653000	372920000	192530000	474240000	146030000	4222000	14059000	4587100	43694000	34677000	300110000	174070000	172710000	141750000	142090000	74276000	130750000	937430000	615770000	784980000	267490000	420780000	287300000	19689000	37887000	67397000	804260000	1192800000	1124000000	162190000	140090000	182630000	333150000	689950000	645190000	83964000	61348000	76351000			44016	691;4717	48910	1973458;1973459;1973460;1973461;1973462;1973463;1973464;1973465;1973466;1973467;1973468;1973469;1973470;1973471;1973472;1973473;1973474;1973475;1973476;1973477;1973478;1973479;1973480;1973481;1973482;1973483;1973484;1973485;1973486;1973487;1973488;1973489;1973490;1973491;1973492;1973493;1973494;1973495;1973496;1973497;1973498;1973499;1973500;1973501;1973502;1973503;1973504;1973505;1973506;1973507;1973508;1973509;1973510;1973511;1973512;1973513;1973514;1973515;1973516;1973517;1973518;1973519;1973520;1973521;1973522;1973523;1973524;1973525;1973526;1973527;1973528;1973529;1973530;1973531;1973532;1973533;1973534;1973535;1973536;1973537;1973538;1973539;1973540;1973541;1973542;1973543;1973544;1973545;1973546;1973547;1973548;1973549;1973550;1973551;1973552;1973553;1973554;1973555;1973556;1973557;1973558;1973559;1973560;1973561;1973562;1973563;1973564;1973565;1973566;1973567;1973568;1973569;1973570;1973571;1973572;1973573;1973574;1973575;1973576;1973577;1973578;1973579;1973580;1973581;1973582;1973583;1973584;1973585;1973586;1973587;1973588;1973589;1973590;1973591;1973592;1973593;1973594;1973595;1973596;1973597;1973598;1973599;1973600;1973601;1973602;1973603;1973604;1973605;1973606;1973607;1973608;1973609;1973610;1973611;1973612;1973613;1973614;1973615;1973616;1973617;1973618;1973619;1973620;1973621;1973622;1973623;1973624;1973625;1973626;1973627;1973628;1973629;1973630;1973631;1973632;1973633;1973634;1973635;1973636;1973637;1973638;1973639;1973640;1973641;1973642;1973643;1973644;1973645;1973646;1973647;1973648;1973649;1973650;1973651;1973652;1973653;1973654;1973655;1973656;1973657;1973658;1973659;1973660	1929214;1929215;1929216;1929217;1929218;1929219;1929220;1929221;1929222;1929223;1929224;1929225;1929226;1929227;1929228;1929229;1929230;1929231;1929232;1929233;1929234;1929235;1929236;1929237;1929238;1929239;1929240;1929241;1929242;1929243;1929244;1929245;1929246;1929247;1929248;1929249;1929250;1929251;1929252;1929253;1929254;1929255;1929256;1929257;1929258;1929259;1929260;1929261;1929262;1929263;1929264;1929265;1929266;1929267;1929268;1929269;1929270;1929271;1929272;1929273;1929274;1929275;1929276;1929277;1929278;1929279;1929280;1929281;1929282;1929283;1929284;1929285;1929286;1929287;1929288;1929289;1929290;1929291;1929292;1929293;1929294;1929295;1929296;1929297;1929298;1929299;1929300;1929301;1929302;1929303;1929304;1929305;1929306;1929307;1929308;1929309;1929310;1929311;1929312;1929313;1929314;1929315;1929316;1929317;1929318;1929319;1929320;1929321;1929322;1929323;1929324;1929325;1929326;1929327;1929328;1929329;1929330;1929331;1929332;1929333;1929334;1929335;1929336;1929337;1929338;1929339;1929340;1929341;1929342;1929343;1929344;1929345;1929346;1929347;1929348;1929349;1929350;1929351;1929352;1929353;1929354;1929355;1929356;1929357;1929358;1929359;1929360;1929361;1929362;1929363;1929364;1929365;1929366;1929367;1929368;1929369;1929370;1929371;1929372;1929373;1929374;1929375;1929376;1929377;1929378;1929379;1929380;1929381;1929382;1929383;1929384;1929385;1929386;1929387;1929388;1929389;1929390;1929391;1929392;1929393;1929394;1929395;1929396;1929397;1929398;1929399;1929400;1929401;1929402;1929403;1929404;1929405;1929406;1929407;1929408;1929409;1929410;1929411;1929412;1929413;1929414;1929415;1929416;1929417;1929418;1929419;1929420;1929421;1929422;1929423;1929424;1929425;1929426;1929427;1929428;1929429;1929430;1929431;1929432;1929433;1929434;1929435;1929436;1929437;1929438;1929439;1929440;1929441;1929442;1929443;1929444;1929445;1929446;1929447;1929448;1929449;1929450;1929451;1929452;1929453;1929454;1929455;1929456;1929457;1929458;1929459;1929460;1929461;1929462;1929463;1929464;1929465;1929466;1929467;1929468;1929469;1929470;1929471;1929472;1929473;1929474;1929475;1929476;1929477;1929478;1929479;1929480;1929481;1929482;1929483;1929484;1929485;1929486;1929487;1929488;1929489;1929490;1929491;1929492;1929493;1929494;1929495;1929496	1929328			283	1084700	0	0	2713100	0	0	1178600	927650	1425300	1254600	1486900	1327400	690930	1041500	1136900	1280500	1635800	1188400	1537600	1531800	0	1978100	992680	1619100	1264300	1228500	923900	0	0	0	532600	868500	0	1992200	1930200	2171300	1201600	1375300	1156200	0	0	0	1163300	0	0	987930	0	1844800	0	1376800	0	0	0	0	0	0	0	0	0	0	736020	853090	0	908710	1049200	0	1559000	0	1497000	1202300	1114400	1346000	1320200	1773500	1299900	830490	847780	145780	0	0	0	881920	1361700	1351500	1210600	1308100	1583100	1199800	1337000	935010	0	1153700	1515800	1082900	1010600	1121700	1447000	1585600	1491700	1135000	1277000	1102400	905480	847900	1020800	932630	1001300	977330	750360	994600	750990	0	0	0	573570	537110	0	0	0	540560	27784000	24168000	15543000	0	0	0	23138000	24936000	22190000	22793000	9597700	12642000	22119000	22924000	93455000	33054000	38675000	14292000	7277500	27104000	10006000	0	31776000	47819000	47931000	51450000	43812000	4809200	10837000	6500100	23823000	20623000	121990000	6085600	4531000	5057600	16680000	16878000	26957000	55197000	27994000	31690000	12789000	13718000	13165000	9030500	15494000	22350000	102690000	76794000	83513000	79120000	75626000	63211000	78615000	57938000	104840000	29433000	21224000	24993000
TFASLLTSSGVLK	SGVNITGLLEKAGCKTFASLLTSSGVLKTY	CKTFASLLTSSGVLKTYESALDKGLTVFAP	K	T	F	L	K	T	13	0	1322.74	Gorai.007G092300.1.D	Gorai.007G092300.1.D	199	211	yes	yes	2	3.7578e-37	167.12	171410000	0	0	1003200	0	0	0	0	0	0	0	0	0	0	0	0	0	0	0	0	0	0	0	0	0	0	0	0	0	0	0	0	0	0	0	0	0	0	1236400	0	0	0	0	0	0	0	0	0	0	0	0	0	0	0	0	0	0	0	0	0	0	0	0	0	0	0	0	0	0	0	0	0	0	0	0	0	0	0	0	0	0	0	0	0	0	0	0	0	0	0	0	0	0	0	0	0	0	0	0	0	0	0	0	0	0	0	0	0	0	0	0	0	0	0	0	0	0	0	0	0	0	0	3248200	7031700	0	0	0	2089600	1321500	24797000	1532400	8870500	6418900	1391800	1070100	0	6543000	3398300	384400	692140	0	606180	0	2458700	17320000	0	9257800	2112000	0	0	0	930360	1476400	4489000	0	0	0	0	0	0	5157600	0	9107100	0	0	0	0	0	0	10502000	18472000	16832000	0	542120	0	1116500	0	0	0	0	0			44017	2984	48911	1973661;1973662;1973663;1973664;1973665;1973666;1973667;1973668;1973669;1973670;1973671;1973672;1973673;1973674;1973675;1973676;1973677;1973678;1973679;1973680;1973681;1973682;1973683;1973684;1973685;1973686;1973687;1973688;1973689;1973690;1973691;1973692;1973693;1973694;1973695	1929497;1929498;1929499;1929500;1929501;1929502;1929503;1929504;1929505;1929506;1929507;1929508;1929509;1929510;1929511;1929512;1929513;1929514;1929515;1929516;1929517;1929518;1929519;1929520;1929521;1929522;1929523;1929524;1929525;1929526	1929524			30	0	0	251210	0	0	0	0	0	0	0	0	0	0	0	0	0	0	0	0	0	0	0	0	0	0	0	0	0	0	0	0	0	0	0	0	0	0	62454	0	0	0	0	0	0	0	0	0	0	0	0	0	0	0	0	0	0	0	0	0	0	0	0	0	0	0	0	0	0	0	0	0	0	0	0	0	0	0	0	0	0	0	0	0	0	0	0	0	0	0	0	0	0	0	0	0	0	0	0	0	0	0	0	0	0	0	0	0	0	0	0	0	0	0	0	0	0	0	0	0	0	0	794250	604290	0	0	0	590530	341520	880600	397180	536390	565970	2710800	3163000	0	1924300	1179200	940560	806400	0	694050	0	1309700	2220900	0	1004400	633650	0	0	0	507240	878080	1824700	0	0	0	0	0	0	303690	0	367660	0	0	0	0	0	0	1341000	1189300	1250700	0	292650	0	263460	0	0	0	0	0
TFCAVGVDPAIMGVGPAVAIPAAVK	SVAMCKGLPILGVFRTFCAVGVDPAIMGVG	IMGVGPAVAIPAAVKSAGLELDDVDLFEIN	R	T	F	V	K	S	25	0	2410.28	Gorai.011G161700.1.A;Gorai.011G161700.2.A;Gorai.011G161700.3.A	Gorai.011G161700.1.A	324	348	yes	no	2;3	7.0797e-38	126.71	377300000	0	0	0	0	0	0	0	0	7198500	1546300	0	0	0	0	3941400	0	0	0	4152800	0	0	0	0	0	0	6951300	0	0	2307100	0	0	0	0	0	0	0	0	17872000	6997200	0	3329300	5875900	0	0	0	0	0	2940100	0	0	0	0	0	0	0	0	0	0	0	0	0	0	0	0	0	0	0	0	0	0	0	0	0	12896000	32861000	0	0	0	0	0	0	13987000	22590000	0	0	0	0	0	0	0	0	15617000	22036000	15590000	0	0	1946100	29468000	0	0	51887000	0	0	0	29818000	0	0	17861000	0	0	0	0	0	0	20009000	27619000	0	0	0	0	0	0	0	0	0	0	0	0	0	0	0	0	0	0	0	0	0	0	0	0	0	0	0	0	0	0	0	0	0	0	0	0	0	0	0	0	0	0	0	0	0	0	0	0	0	0	0	0	0	0	0	0	0	0	0	0	0	0	0	0			44018	5394	48912;48913	1973696;1973697;1973698;1973699;1973700;1973701;1973702;1973703;1973704;1973705;1973706;1973707;1973708;1973709;1973710;1973711;1973712;1973713;1973714;1973715;1973716;1973717;1973718;1973719;1973720;1973721;1973722;1973723;1973724;1973725;1973726;1973727	1929527;1929528;1929529;1929530;1929531;1929532;1929533;1929534;1929535;1929536;1929537;1929538;1929539;1929540;1929541;1929542;1929543;1929544;1929545;1929546;1929547;1929548;1929549;1929550;1929551;1929552;1929553;1929554;1929555;1929556;1929557;1929558;1929559	1929531	5821		33	0	0	0	0	0	0	0	0	499960	149070	0	0	0	0	322980	0	0	0	578250	0	0	0	0	0	0	602550	0	0	376260	0	0	0	0	0	0	0	0	902770	367930	0	316330	367550	0	0	0	0	0	165840	0	0	0	0	0	0	0	0	0	0	0	0	0	0	0	0	0	0	0	0	0	0	0	0	0	185580	254990	0	0	0	0	0	0	170910	260430	0	0	0	0	0	0	0	0	249700	207710	238350	0	0	77036	276080	0	0	486690	0	0	0	505500	0	0	158140	0	0	0	0	0	0	259960	283760	0	0	0	0	0	0	0	0	0	0	0	0	0	0	0	0	0	0	0	0	0	0	0	0	0	0	0	0	0	0	0	0	0	0	0	0	0	0	0	0	0	0	0	0	0	0	0	0	0	0	0	0	0	0	0	0	0	0	0	0	0	0	0	0
TFDDLVLNSPK	IPDNNNASVLAVVGKTFDDLVLNSPKNVLL	VVGKTFDDLVLNSPKNVLLEVYTPWCINCE	K	T	F	P	K	N	11	0	1247.64	Gorai.009G134500.1.A;Gorai.009G134500.2.A;Gorai.009G134500.1.D;Gorai.009G134500.2.D	Gorai.009G134500.1.A	427	437	no	no	2	1.0734e-39	155.42	1734900000	0	0	0	0	0	0	3053500	0	0	0	0	0	6059000	0	0	9242100	2137200	0	0	12055000	0	0	0	0	0	6497600	0	0	0	0	0	0	0	0	0	0	4566500	9275600	9035600	0	0	0	0	0	0	0	11953000	0	0	0	0	0	0	0	0	0	0	0	0	0	35437000	21969000	22045000	20657000	12709000	12953000	13140000	14743000	0	59247000	48835000	80137000	66799000	32905000	39348000	31772000	33437000	0	0	14616000	0	32989000	31317000	30718000	68193000	56205000	51444000	0	0	50909000	0	27952000	38781000	0	69621000	0	22346000	70407000	39124000	0	56497000	17930000	23966000	42740000	32840000	19537000	18515000	69052000	26968000	64978000	20809000	0	8561700	0	39402000	53437000	7002400	6014100	0	0	0	0	1997800	0	0	0	0	0	0	0	0	0	0	0	0	0	0	0	0	0	0	0	0	0	0	0	0	0	0	0	0	0	0	0	0	0	0	0	0	0	0	0	0	0	0	0	0	0	0	0	0	0	0	0	0	0	0	0	0	0			44019	4203;4204	48914	1973728;1973729;1973730;1973731;1973732;1973733;1973734;1973735;1973736;1973737;1973738;1973739;1973740;1973741;1973742;1973743;1973744;1973745;1973746;1973747;1973748;1973749;1973750;1973751;1973752;1973753;1973754;1973755;1973756;1973757;1973758;1973759;1973760;1973761;1973762;1973763;1973764;1973765;1973766;1973767;1973768;1973769;1973770;1973771;1973772;1973773;1973774;1973775;1973776;1973777;1973778;1973779;1973780;1973781;1973782;1973783;1973784;1973785;1973786;1973787;1973788;1973789;1973790;1973791;1973792;1973793;1973794;1973795;1973796;1973797;1973798;1973799	1929560;1929561;1929562;1929563;1929564;1929565;1929566;1929567;1929568;1929569;1929570;1929571;1929572;1929573;1929574;1929575;1929576;1929577;1929578;1929579;1929580;1929581;1929582;1929583;1929584;1929585;1929586;1929587;1929588;1929589;1929590;1929591;1929592;1929593;1929594;1929595;1929596;1929597;1929598;1929599;1929600;1929601;1929602;1929603;1929604;1929605;1929606;1929607;1929608;1929609;1929610;1929611;1929612;1929613;1929614;1929615;1929616;1929617;1929618;1929619;1929620;1929621;1929622;1929623;1929624;1929625;1929626;1929627;1929628;1929629;1929630;1929631;1929632;1929633;1929634;1929635;1929636;1929637;1929638;1929639;1929640;1929641;1929642;1929643;1929644;1929645;1929646;1929647;1929648;1929649;1929650;1929651;1929652;1929653;1929654;1929655	1929587			96	0	0	0	0	0	0	402570	0	0	0	0	0	841490	0	0	658530	371580	0	0	837670	0	0	0	0	0	563220	0	0	0	0	0	0	0	0	0	0	335890	468530	475110	0	0	0	0	0	0	0	795710	0	0	0	0	0	0	0	0	0	0	0	0	0	670700	498760	481790	524230	456800	536690	507730	419780	0	718240	804660	1155200	592310	473520	305320	585850	630920	0	0	294050	0	403100	361050	438730	684940	603420	653860	0	0	443830	0	446940	365560	0	937910	0	884550	659630	437920	0	529930	284720	481130	660990	556740	609150	355740	611390	423580	494940	465730	0	583450	0	511910	549020	550370	326410	0	0	0	0	171690	0	0	0	0	0	0	0	0	0	0	0	0	0	0	0	0	0	0	0	0	0	0	0	0	0	0	0	0	0	0	0	0	0	0	0	0	0	0	0	0	0	0	0	0	0	0	0	0	0	0	0	0	0	0	0	0	0
TFDEVNSTLQTK	LVSDEARKEFATLRRTFDEVNSTLQTKFSQ	LRRTFDEVNSTLQTKFSQEPEPIDWEYYRK	R	T	F	T	K	F	12	0	1381.67	Gorai.002G143400.2.A;Gorai.002G143400.3.A;Gorai.002G143400.1.A;Gorai.002G143400.4.A;Gorai.002G143400.5.D.p2;Gorai.002G143400.5.A;Gorai.012G102600.1.D;Gorai.012G102600.1.A;Gorai.005G219300.2.D;Gorai.005G219300.2.A;Gorai.003G100000.1.D;Gorai.003G100000.1.A;Gorai.010G022100.1.D;Gorai.010G022100.1.A	Gorai.002G143400.2.A	43	54	no	no	2	0	250.96	11654000000	2231900	0	8267900	7305900	1159100	3530200	41453000	8015500	46828000	57448000	23271000	22745000	38934000	58989000	57121000	62021000	33716000	23409000	25900000	55558000	0	1126900	4775300	4243000	20850000	38593000	19785000	19598000	22358000	16777000	53486000	63144000	70244000	23844000	38911000	31076000	38164000	84865000	62108000	28411000	29154000	61422000	20768000	5410600	3327900	10326000	27717000	55031000	0	28026000	1832900	0	0	0	0	0	0	3575900	0	2001000	184840000	163720000	141550000	333890000	104400000	264150000	213280000	390330000	431870000	0	326680000	359930000	137790000	161820000	89678000	175640000	81512000	214960000	104570000	172360000	173440000	157170000	153960000	106130000	374370000	310520000	237200000	49184000	199850000	0	248820000	148380000	187210000	194980000	167320000	134830000	62166000	170250000	148510000	143870000	192510000	133050000	105160000	0	106430000	288970000	417580000	251610000	168930000	193510000	88534000	168710000	0	37769000	161990000	291320000	50702000	50239000	37928000	3242300	0	0	0	0	0	0	0	0	0	0	0	0	0	0	0	270100	1305900	0	0	0	0	0	0	0	2117800	6694700	4104300	0	0	0	0	0	1148700	0	0	0	0	0	0	0	0	0	0	0	0	0	0	0	0	0	0	0	0	0	0	0	0	0	0	0			44020	777	48915	1973800;1973801;1973802;1973803;1973804;1973805;1973806;1973807;1973808;1973809;1973810;1973811;1973812;1973813;1973814;1973815;1973816;1973817;1973818;1973819;1973820;1973821;1973822;1973823;1973824;1973825;1973826;1973827;1973828;1973829;1973830;1973831;1973832;1973833;1973834;1973835;1973836;1973837;1973838;1973839;1973840;1973841;1973842;1973843;1973844;1973845;1973846;1973847;1973848;1973849;1973850;1973851;1973852;1973853;1973854;1973855;1973856;1973857;1973858;1973859;1973860;1973861;1973862;1973863;1973864;1973865;1973866;1973867;1973868;1973869;1973870;1973871;1973872;1973873;1973874;1973875;1973876;1973877;1973878;1973879;1973880;1973881;1973882;1973883;1973884;1973885;1973886;1973887;1973888;1973889;1973890;1973891;1973892;1973893;1973894;1973895;1973896;1973897;1973898;1973899;1973900;1973901;1973902;1973903;1973904;1973905;1973906;1973907;1973908;1973909;1973910;1973911;1973912;1973913;1973914;1973915;1973916;1973917;1973918;1973919;1973920;1973921;1973922;1973923;1973924;1973925;1973926;1973927;1973928;1973929;1973930;1973931;1973932;1973933;1973934;1973935;1973936;1973937;1973938;1973939;1973940;1973941;1973942;1973943;1973944;1973945;1973946;1973947;1973948;1973949;1973950;1973951;1973952;1973953	1929656;1929657;1929658;1929659;1929660;1929661;1929662;1929663;1929664;1929665;1929666;1929667;1929668;1929669;1929670;1929671;1929672;1929673;1929674;1929675;1929676;1929677;1929678;1929679;1929680;1929681;1929682;1929683;1929684;1929685;1929686;1929687;1929688;1929689;1929690;1929691;1929692;1929693;1929694;1929695;1929696;1929697;1929698;1929699;1929700;1929701;1929702;1929703;1929704;1929705;1929706;1929707;1929708;1929709;1929710;1929711;1929712;1929713;1929714;1929715;1929716;1929717;1929718;1929719;1929720;1929721;1929722;1929723;1929724;1929725;1929726;1929727;1929728;1929729;1929730;1929731;1929732;1929733;1929734;1929735;1929736;1929737;1929738;1929739;1929740;1929741;1929742;1929743;1929744;1929745;1929746;1929747;1929748;1929749;1929750;1929751;1929752;1929753;1929754;1929755;1929756;1929757;1929758;1929759;1929760;1929761;1929762;1929763;1929764;1929765;1929766;1929767;1929768;1929769;1929770;1929771;1929772;1929773;1929774;1929775;1929776;1929777;1929778;1929779;1929780;1929781;1929782;1929783;1929784;1929785;1929786;1929787;1929788;1929789;1929790;1929791;1929792;1929793;1929794;1929795;1929796;1929797;1929798;1929799;1929800;1929801;1929802;1929803;1929804;1929805;1929806;1929807;1929808;1929809;1929810;1929811;1929812;1929813;1929814;1929815;1929816;1929817;1929818;1929819;1929820;1929821;1929822;1929823;1929824;1929825;1929826;1929827;1929828;1929829;1929830;1929831;1929832;1929833;1929834;1929835;1929836;1929837;1929838;1929839;1929840;1929841;1929842;1929843;1929844;1929845;1929846;1929847;1929848;1929849;1929850;1929851;1929852;1929853;1929854;1929855;1929856;1929857;1929858;1929859;1929860;1929861;1929862;1929863;1929864;1929865;1929866;1929867;1929868;1929869;1929870;1929871;1929872;1929873;1929874;1929875;1929876;1929877;1929878;1929879;1929880;1929881;1929882;1929883;1929884;1929885;1929886;1929887;1929888;1929889;1929890;1929891;1929892;1929893;1929894;1929895;1929896;1929897;1929898;1929899;1929900;1929901;1929902;1929903;1929904;1929905;1929906;1929907;1929908;1929909;1929910;1929911;1929912;1929913;1929914	1929877			254	2231900	0	2070400	3606300	3095700	1525800	5465000	4369200	3252400	5538100	5401000	5536700	5407200	4890200	4680900	4419200	5862000	3401300	3606300	3860500	0	2451200	2372200	3775200	3360000	3345300	3194600	3202800	3646300	2700100	3310500	3368600	3435300	2483700	2535200	2127800	2807200	4286800	3265700	2280200	2770100	3842100	3183500	1327800	1419500	1773200	1845200	3104100	0	3851000	1687100	0	0	0	0	0	0	663950	0	479850	3498500	3716900	3093600	8473500	3752200	10944000	8241300	11113000	9871800	0	5382700	5188700	1221800	2328700	695860	3238600	1538000	7564200	2598400	3467400	3602000	1920600	1774900	1515800	3760200	3333700	3014800	3536900	2634800	0	8505300	2372600	1764700	2981000	2254000	2030400	2460800	1595000	1662300	1731500	1805700	2112900	2111100	0	1804300	9009900	8023200	2227700	2653300	1474000	1981500	4572200	0	2076500	2104500	2993000	3985000	2726700	2307600	3369700	0	0	0	0	0	0	0	0	0	0	0	0	0	0	0	79437	453160	0	0	0	0	0	0	0	527260	726300	1231400	0	0	0	0	0	466920	0	0	0	0	0	0	0	0	0	0	0	0	0	0	0	0	0	0	0	0	0	0	0	0	0	0	0
TFDEVNSTLQTKFSQEPEPIDWEYYR	LVSDEARKEFATLRRTFDEVNSTLQTKFSQ	KFSQEPEPIDWEYYRKGIGSRLVDMYKEAY	R	T	F	Y	R	K	26	1	3221.48	Gorai.002G143400.2.A;Gorai.002G143400.3.A;Gorai.002G143400.4.A;Gorai.002G143400.5.D.p2;Gorai.002G143400.5.A;Gorai.012G102600.1.D;Gorai.012G102600.1.A	Gorai.002G143400.2.A	43	68	no	no	3	5.0947e-08	75.23	89048000	0	0	0	0	0	0	0	0	0	0	0	0	0	0	0	0	0	0	0	0	0	0	0	0	0	0	0	0	0	0	0	0	0	0	0	0	0	0	0	0	0	0	0	0	0	0	0	0	0	0	0	0	0	0	0	0	0	0	0	0	0	0	0	0	0	0	0	0	0	0	0	0	0	0	0	0	0	0	0	0	0	18431000	0	0	0	0	0	0	0	0	0	0	0	0	0	0	0	0	0	0	0	0	0	0	0	0	0	0	0	0	0	0	0	0	35092000	13610000	0	11632000	10282000	0	0	0	0	0	0	0	0	0	0	0	0	0	0	0	0	0	0	0	0	0	0	0	0	0	0	0	0	0	0	0	0	0	0	0	0	0	0	0	0	0	0	0	0	0	0	0	0	0	0	0	0	0	0	0	0	0	0	0	0	0			44021	777	48916	1973954;1973955;1973956;1973957;1973958;1973959;1973960	1929915;1929916;1929917;1929918;1929919;1929920;1929921;1929922;1929923;1929924;1929925;1929926;1929927;1929928;1929929;1929930	1929922			16	0	0	0	0	0	0	0	0	0	0	0	0	0	0	0	0	0	0	0	0	0	0	0	0	0	0	0	0	0	0	0	0	0	0	0	0	0	0	0	0	0	0	0	0	0	0	0	0	0	0	0	0	0	0	0	0	0	0	0	0	0	0	0	0	0	0	0	0	0	0	0	0	0	0	0	0	0	0	0	0	0	225220	0	0	0	0	0	0	0	0	0	0	0	0	0	0	0	0	0	0	0	0	0	0	0	0	0	0	0	0	0	0	0	0	455920	139830	0	631340	625580	0	0	0	0	0	0	0	0	0	0	0	0	0	0	0	0	0	0	0	0	0	0	0	0	0	0	0	0	0	0	0	0	0	0	0	0	0	0	0	0	0	0	0	0	0	0	0	0	0	0	0	0	0	0	0	0	0	0	0	0	0
TFDEVNSTLQTKFSQEPEPIDWEYYRK	LVSDEARKEFATLRRTFDEVNSTLQTKFSQ	FSQEPEPIDWEYYRKGIGSRLVDMYKEAYE	R	T	F	R	K	G	27	2	3349.58	Gorai.002G143400.2.A;Gorai.002G143400.3.A;Gorai.002G143400.4.A;Gorai.002G143400.5.D.p2;Gorai.002G143400.5.A;Gorai.012G102600.1.D;Gorai.012G102600.1.A	Gorai.002G143400.2.A	43	69	no	no	3;4	4.3197e-08	49.287	80588000	0	0	0	0	0	0	0	0	0	0	0	0	0	0	0	0	0	0	0	0	0	0	0	0	0	0	0	0	0	0	0	0	0	0	0	0	0	0	0	0	0	0	0	0	0	0	0	0	0	0	0	0	0	0	0	0	0	0	0	0	0	0	0	0	0	0	0	0	0	0	0	0	0	0	0	0	0	0	0	0	0	0	0	0	0	0	0	0	0	0	0	0	0	0	0	0	0	0	0	0	0	0	0	0	0	0	0	0	0	0	0	0	6078700	0	48964000	0	0	12921000	12624000	0	0	0	0	0	0	0	0	0	0	0	0	0	0	0	0	0	0	0	0	0	0	0	0	0	0	0	0	0	0	0	0	0	0	0	0	0	0	0	0	0	0	0	0	0	0	0	0	0	0	0	0	0	0	0	0	0	0	0	0	0			44022	777	48917	1973961;1973962;1973963;1973964;1973965;1973966	1929931;1929932;1929933;1929934;1929935	1929932			5	0	0	0	0	0	0	0	0	0	0	0	0	0	0	0	0	0	0	0	0	0	0	0	0	0	0	0	0	0	0	0	0	0	0	0	0	0	0	0	0	0	0	0	0	0	0	0	0	0	0	0	0	0	0	0	0	0	0	0	0	0	0	0	0	0	0	0	0	0	0	0	0	0	0	0	0	0	0	0	0	0	0	0	0	0	0	0	0	0	0	0	0	0	0	0	0	0	0	0	0	0	0	0	0	0	0	0	0	0	0	0	0	414240	0	636140	0	0	701300	768080	0	0	0	0	0	0	0	0	0	0	0	0	0	0	0	0	0	0	0	0	0	0	0	0	0	0	0	0	0	0	0	0	0	0	0	0	0	0	0	0	0	0	0	0	0	0	0	0	0	0	0	0	0	0	0	0	0	0	0	0	0
TFDLSYYTLLTK	NDNTTIVEMDPGSRKTFDLSYYTLLTKRRG	SRKTFDLSYYTLLTKRRGLFNSDAALTTDS	K	T	F	T	K	R	12	0	1463.75	Gorai.005G150600.1.A;Gorai.005G150600.2.A;Gorai.005G150600.1.D;Gorai.005G150600.2.D	Gorai.005G150600.1.D	251	262	no	no	2	8.7981e-10	147.74	133740000	0	0	0	0	0	0	0	0	0	0	0	0	0	0	0	0	0	0	0	0	0	0	0	0	0	0	0	0	0	0	0	0	0	0	0	0	0	0	0	0	0	0	0	0	0	0	0	0	0	0	0	0	0	0	0	0	0	0	0	0	0	0	0	0	0	0	0	0	0	0	0	0	0	0	0	0	0	0	0	0	0	0	0	0	0	0	0	0	0	0	0	0	0	0	0	0	0	0	0	0	0	0	0	0	0	0	0	0	0	0	0	0	0	0	0	0	0	0	0	0	0	0	0	0	0	0	0	0	0	0	0	0	0	0	0	0	0	0	0	0	0	0	0	0	0	0	0	0	0	0	0	0	0	6300500	0	4309100	7399400	3460300	3927900	3137200	0	0	0	0	0	31217000	7643500	8559800	0	0	0	0	0	0	0	0	0	23795000	21335000	12654000			44023	2095;2094	48918	1973967;1973968;1973969;1973970;1973971;1973972;1973973;1973974;1973975;1973976;1973977;1973978	1929936;1929937;1929938;1929939;1929940;1929941;1929942;1929943;1929944	1929939			9	0	0	0	0	0	0	0	0	0	0	0	0	0	0	0	0	0	0	0	0	0	0	0	0	0	0	0	0	0	0	0	0	0	0	0	0	0	0	0	0	0	0	0	0	0	0	0	0	0	0	0	0	0	0	0	0	0	0	0	0	0	0	0	0	0	0	0	0	0	0	0	0	0	0	0	0	0	0	0	0	0	0	0	0	0	0	0	0	0	0	0	0	0	0	0	0	0	0	0	0	0	0	0	0	0	0	0	0	0	0	0	0	0	0	0	0	0	0	0	0	0	0	0	0	0	0	0	0	0	0	0	0	0	0	0	0	0	0	0	0	0	0	0	0	0	0	0	0	0	0	0	0	0	220270	0	153740	868640	786280	809830	184720	0	0	0	0	0	14318000	3125800	2838600	0	0	0	0	0	0	0	0	0	8341200	7380900	4142200
TFDMPDSVIQK	VVDPQPQGRSLSMRRTFDMPDSVIQKEIAE	SMRRTFDMPDSVIQKEIAEGVAEVVRMFES	R	T	F	Q	K	E	11	0	1279.61	Gorai.003G113800.2.D;Gorai.003G113800.1.D;Gorai.003G113800.2.A;Gorai.003G113800.1.A	Gorai.003G113800.2.D	364	374	yes	no	2	0.0089261	74.376	42404000	0	0	0	0	0	0	0	0	1867100	0	0	0	0	0	0	0	0	0	0	0	0	0	0	0	851870	3548600	0	0	0	0	0	0	0	0	0	0	0	0	0	0	0	0	0	0	0	0	0	0	0	0	0	0	0	0	0	0	0	0	0	0	6938200	0	0	0	0	0	0	0	0	0	0	0	0	0	15360000	0	0	0	0	0	0	0	0	0	8780900	0	0	0	0	5057500	0	0	0	0	0	0	0	0	0	0	0	0	0	0	0	0	0	0	0	0	0	0	0	0	0	0	0	0	0	0	0	0	0	0	0	0	0	0	0	0	0	0	0	0	0	0	0	0	0	0	0	0	0	0	0	0	0	0	0	0	0	0	0	0	0	0	0	0	0	0	0	0	0	0	0	0	0	0	0	0	0	0	0	0	0	0	0	0	0	0			44024	1193	48919;48920	1973979;1973980;1973981;1973982;1973983;1973984;1973985	1929945;1929946	1929945	1582		2	0	0	0	0	0	0	0	0	129680	0	0	0	0	0	0	0	0	0	0	0	0	0	0	0	137280	307600	0	0	0	0	0	0	0	0	0	0	0	0	0	0	0	0	0	0	0	0	0	0	0	0	0	0	0	0	0	0	0	0	0	0	131320	0	0	0	0	0	0	0	0	0	0	0	0	0	119190	0	0	0	0	0	0	0	0	0	88196	0	0	0	0	44091	0	0	0	0	0	0	0	0	0	0	0	0	0	0	0	0	0	0	0	0	0	0	0	0	0	0	0	0	0	0	0	0	0	0	0	0	0	0	0	0	0	0	0	0	0	0	0	0	0	0	0	0	0	0	0	0	0	0	0	0	0	0	0	0	0	0	0	0	0	0	0	0	0	0	0	0	0	0	0	0	0	0	0	0	0	0	0	0	0	0
TFDMPDSVIQKEIAEGVAEVVR	VVDPQPQGRSLSMRRTFDMPDSVIQKEIAE	VIQKEIAEGVAEVVRMFESDADTV______	R	T	F	V	R	M	22	1	2432.23	Gorai.003G113800.2.D;Gorai.003G113800.1.D;Gorai.003G113800.2.A;Gorai.003G113800.1.A	Gorai.003G113800.2.D	364	385	yes	no	3	1.1297e-16	115.46	858980000	0	0	0	0	0	0	0	0	0	0	0	0	0	4946700	5060300	0	0	2739400	0	0	0	0	0	0	0	0	0	0	0	0	6450800	0	0	0	0	20176000	0	16327000	2921100	0	0	0	0	0	0	0	0	0	0	0	0	0	0	0	0	0	0	0	0	0	42847000	14887000	0	0	3696200	0	0	0	0	17523000	0	0	57347000	42496000	73399000	0	20341000	40842000	0	0	0	22639000	33977000	35378000	26883000	17458000	23490000	0	32763000	27117000	0	32409000	16786000	18125000	31826000	0	14744000	33353000	0	0	0	0	17801000	0	0	0	22914000	0	0	0	15486000	29238000	8126700	21264000	0	0	5205600	0	0	0	0	0	0	0	0	0	0	0	0	0	0	0	0	0	0	0	0	0	0	0	0	0	0	0	0	0	0	0	0	0	0	0	0	0	0	0	0	0	0	0	0	0	0	0	0	0	0	0	0	0	0	0	0	0	0	0	0	0	0	0			44025	1193	48921;48922	1973986;1973987;1973988;1973989;1973990;1973991;1973992;1973993;1973994;1973995;1973996;1973997;1973998;1973999;1974000;1974001;1974002;1974003;1974004;1974005;1974006;1974007;1974008;1974009;1974010;1974011;1974012;1974013;1974014;1974015;1974016;1974017;1974018;1974019;1974020;1974021;1974022;1974023;1974024;1974025;1974026;1974027;1974028	1929947;1929948;1929949;1929950;1929951;1929952;1929953;1929954;1929955;1929956;1929957;1929958;1929959;1929960;1929961;1929962;1929963;1929964;1929965;1929966;1929967;1929968;1929969;1929970;1929971;1929972;1929973;1929974;1929975;1929976;1929977;1929978;1929979;1929980;1929981	1929972	1582		34	0	0	0	0	0	0	0	0	0	0	0	0	0	410080	414670	0	0	398040	0	0	0	0	0	0	0	0	0	0	0	0	399270	0	0	0	0	1381500	0	824700	153600	0	0	0	0	0	0	0	0	0	0	0	0	0	0	0	0	0	0	0	0	0	810960	337990	0	0	132850	0	0	0	0	212430	0	0	508500	611540	569550	0	383810	1437200	0	0	0	276640	391710	505290	270010	187430	298560	0	431960	236410	0	518220	158230	277120	428750	0	583650	312480	0	0	0	0	357350	0	0	0	440250	0	0	0	346590	792370	553810	1169100	0	0	409150	0	0	0	0	0	0	0	0	0	0	0	0	0	0	0	0	0	0	0	0	0	0	0	0	0	0	0	0	0	0	0	0	0	0	0	0	0	0	0	0	0	0	0	0	0	0	0	0	0	0	0	0	0	0	0	0	0	0	0	0	0	0	0
TFDNVYFQNLQK	VDPSIAINMDPNTPRTFDNVYFQNLQKGQG	TPRTFDNVYFQNLQKGQGLFTSDQVLFTDT	R	T	F	Q	K	G	12	0	1515.74	Gorai.008G080800.3.D;Gorai.008G080800.2.D;Gorai.008G080800.1.D	Gorai.008G080800.3.D	237	248	yes	no	2	0.0014278	113.62	27494000	0	0	0	0	0	0	0	0	0	0	0	0	0	0	0	0	0	0	0	0	0	0	0	0	0	0	0	0	0	0	0	0	0	0	0	0	0	0	0	0	0	0	0	0	0	0	0	0	0	0	0	0	0	0	0	0	0	0	0	0	0	0	0	0	0	0	0	0	0	0	0	0	0	0	0	0	0	0	0	0	0	0	0	0	0	0	0	0	0	0	0	0	0	0	0	0	0	0	0	0	0	0	0	0	0	9690400	13115000	0	0	0	0	0	0	0	0	0	4688500	0	0	0	0	0	0	0	0	0	0	0	0	0	0	0	0	0	0	0	0	0	0	0	0	0	0	0	0	0	0	0	0	0	0	0	0	0	0	0	0	0	0	0	0	0	0	0	0	0	0	0	0	0	0	0	0	0	0	0	0	0	0	0			44026	3542	48923	1974029;1974030;1974031	1929982;1929983;1929984	1929983			3	0	0	0	0	0	0	0	0	0	0	0	0	0	0	0	0	0	0	0	0	0	0	0	0	0	0	0	0	0	0	0	0	0	0	0	0	0	0	0	0	0	0	0	0	0	0	0	0	0	0	0	0	0	0	0	0	0	0	0	0	0	0	0	0	0	0	0	0	0	0	0	0	0	0	0	0	0	0	0	0	0	0	0	0	0	0	0	0	0	0	0	0	0	0	0	0	0	0	0	0	0	0	0	0	0	302140	251980	0	0	0	0	0	0	0	0	0	368500	0	0	0	0	0	0	0	0	0	0	0	0	0	0	0	0	0	0	0	0	0	0	0	0	0	0	0	0	0	0	0	0	0	0	0	0	0	0	0	0	0	0	0	0	0	0	0	0	0	0	0	0	0	0	0	0	0	0	0	0	0	0	0
TFDNVYYQNLVSGK	VDPSIAINMDPETPRTFDNVYYQNLVSGKG	RTFDNVYYQNLVSGKGLFTSDEVLFSDPAS	R	T	F	G	K	G	14	0	1646.79	Gorai.012G086300.1.A;Gorai.012G086300.2.A;Gorai.012G086300.2.D;Gorai.012G086300.1.D	Gorai.012G086300.1.A	249	262	yes	no	2;3	7.3628e-12	138.75	113580000	0	0	0	0	0	0	0	0	0	0	0	0	0	0	0	0	0	0	0	0	0	0	0	0	0	0	0	0	0	0	0	0	0	0	0	0	0	0	0	0	0	0	0	0	0	0	0	0	0	0	0	0	0	0	0	0	0	0	0	0	0	0	0	0	0	0	0	0	0	0	0	0	0	0	0	0	0	0	0	0	0	0	0	0	0	0	0	0	0	0	0	0	0	0	0	0	0	0	0	0	0	0	0	0	0	0	0	0	0	0	0	0	0	0	0	0	0	0	0	0	0	0	0	0	0	0	0	0	0	0	0	0	0	0	0	0	0	0	0	0	0	0	0	0	0	0	0	0	0	0	0	0	0	7514000	0	0	4844800	5131400	5443900	0	0	0	0	0	0	0	3363500	0	0	0	0	0	0	0	0	0	0	25317000	24715000	37251000			44027	5704	48924	1974032;1974033;1974034;1974035;1974036;1974037;1974038;1974039;1974040;1974041;1974042	1929985;1929986;1929987;1929988;1929989;1929990;1929991;1929992;1929993;1929994;1929995;1929996;1929997;1929998;1929999;1930000;1930001;1930002;1930003;1930004;1930005	1929996			21	0	0	0	0	0	0	0	0	0	0	0	0	0	0	0	0	0	0	0	0	0	0	0	0	0	0	0	0	0	0	0	0	0	0	0	0	0	0	0	0	0	0	0	0	0	0	0	0	0	0	0	0	0	0	0	0	0	0	0	0	0	0	0	0	0	0	0	0	0	0	0	0	0	0	0	0	0	0	0	0	0	0	0	0	0	0	0	0	0	0	0	0	0	0	0	0	0	0	0	0	0	0	0	0	0	0	0	0	0	0	0	0	0	0	0	0	0	0	0	0	0	0	0	0	0	0	0	0	0	0	0	0	0	0	0	0	0	0	0	0	0	0	0	0	0	0	0	0	0	0	0	0	0	262690	0	0	568750	1166000	1122400	0	0	0	0	0	0	0	1375500	0	0	0	0	0	0	0	0	0	0	8874600	8550300	12194000
TFDVCFQQLK	IACIGELLEEREAGKTFDVCFQQLKAFADV	REAGKTFDVCFQQLKAFADVVPSWDNIVIA	K	T	F	L	K	A	10	0	1284.62	Gorai.002G192900.2.D;Gorai.002G192900.1.D;Gorai.002G192900.3.D;Gorai.012G153600.1.D	Gorai.012G153600.1.D	191	200	no	no	1;2	0	254.98	19200000000	0	0	0	0	0	0	3510000	0	21875000	4950600	0	0	3961500	8029500	6430600	7738000	0	5500500	0	0	0	0	0	0	4421500	12865000	2913400	0	0	0	0	15828000	0	0	0	0	9260900	10400000	16304000	0	0	0	0	0	0	0	4611400	5132700	0	0	0	0	0	0	0	0	0	0	0	0	0	0	0	5571500	3463500	2906300	18484000	28159000	0	0	15707000	12879000	16179000	29900000	64491000	11371000	10376000	0	12459000	11269000	15262000	0	0	0	10423000	14684000	13341000	5898000	0	15553000	0	13512000	20190000	0	0	12216000	8691000	32761000	27018000	41264000	26239000	14605000	15138000	30700000	47979000	17633000	20628000	9594700	19124000	28300000	14180000	9720300	7574000	4202600	0	0	5585800	10080000	6002700	0	7101800	79087000	296040000	0	3751000	1484100	65385000	59030000	573400000	50173000	297650000	73030000	23050000	11746000	987980000	130370000	64670000	5387300	5197200	91256000	6446800	0	30870000	615620000	87990000	165880000	16738000	2091700	2485200	1779700	11341000	12946000	35942000	698440000	668550000	631010000	47315000	49082000	51075000	1746300000	1199200000	1617900000	1438200000	1754200000	1486300000	4843100	11238000	20162000	255050000	706170000	1075300000	59825000	37295000	112130000	100360000	405640000	128200000	38585000	38749000	97766000			44028	5830;846	48925	1974043;1974044;1974045;1974046;1974047;1974048;1974049;1974050;1974051;1974052;1974053;1974054;1974055;1974056;1974057;1974058;1974059;1974060;1974061;1974062;1974063;1974064;1974065;1974066;1974067;1974068;1974069;1974070;1974071;1974072;1974073;1974074;1974075;1974076;1974077;1974078;1974079;1974080;1974081;1974082;1974083;1974084;1974085;1974086;1974087;1974088;1974089;1974090;1974091;1974092;1974093;1974094;1974095;1974096;1974097;1974098;1974099;1974100;1974101;1974102;1974103;1974104;1974105;1974106;1974107;1974108;1974109;1974110;1974111;1974112;1974113;1974114;1974115;1974116;1974117;1974118;1974119;1974120;1974121;1974122;1974123;1974124;1974125;1974126;1974127;1974128;1974129;1974130;1974131;1974132;1974133;1974134;1974135;1974136;1974137;1974138;1974139;1974140;1974141;1974142;1974143;1974144;1974145;1974146;1974147;1974148;1974149;1974150;1974151;1974152;1974153;1974154;1974155;1974156;1974157;1974158;1974159;1974160;1974161;1974162;1974163;1974164;1974165;1974166;1974167;1974168;1974169;1974170;1974171;1974172;1974173;1974174;1974175;1974176;1974177;1974178;1974179;1974180;1974181;1974182;1974183;1974184;1974185;1974186;1974187;1974188;1974189;1974190;1974191;1974192;1974193;1974194;1974195;1974196	1930006;1930007;1930008;1930009;1930010;1930011;1930012;1930013;1930014;1930015;1930016;1930017;1930018;1930019;1930020;1930021;1930022;1930023;1930024;1930025;1930026;1930027;1930028;1930029;1930030;1930031;1930032;1930033;1930034;1930035;1930036;1930037;1930038;1930039;1930040;1930041;1930042;1930043;1930044;1930045;1930046;1930047;1930048;1930049;1930050;1930051;1930052;1930053;1930054;1930055;1930056;1930057;1930058;1930059;1930060;1930061;1930062;1930063;1930064;1930065;1930066;1930067;1930068;1930069;1930070;1930071;1930072;1930073;1930074;1930075;1930076;1930077;1930078;1930079;1930080;1930081;1930082;1930083;1930084;1930085;1930086;1930087;1930088;1930089;1930090;1930091;1930092;1930093;1930094;1930095;1930096;1930097;1930098;1930099;1930100;1930101;1930102;1930103;1930104;1930105;1930106;1930107;1930108;1930109;1930110;1930111;1930112;1930113;1930114;1930115;1930116;1930117;1930118;1930119;1930120;1930121;1930122;1930123;1930124;1930125;1930126;1930127;1930128;1930129;1930130;1930131;1930132;1930133;1930134;1930135;1930136;1930137;1930138;1930139;1930140;1930141;1930142;1930143;1930144;1930145;1930146;1930147;1930148;1930149;1930150;1930151;1930152;1930153;1930154;1930155;1930156;1930157;1930158;1930159;1930160;1930161;1930162;1930163;1930164;1930165;1930166;1930167;1930168;1930169;1930170;1930171;1930172;1930173;1930174;1930175;1930176;1930177;1930178;1930179;1930180;1930181;1930182;1930183;1930184;1930185;1930186;1930187;1930188;1930189;1930190;1930191;1930192;1930193;1930194;1930195;1930196;1930197;1930198;1930199;1930200;1930201;1930202;1930203;1930204;1930205;1930206;1930207;1930208;1930209;1930210;1930211;1930212;1930213;1930214;1930215;1930216;1930217;1930218;1930219;1930220;1930221;1930222;1930223;1930224;1930225;1930226;1930227;1930228;1930229;1930230;1930231;1930232;1930233;1930234;1930235;1930236;1930237;1930238;1930239;1930240;1930241;1930242;1930243;1930244;1930245;1930246;1930247;1930248;1930249;1930250;1930251;1930252;1930253;1930254;1930255;1930256;1930257;1930258;1930259;1930260;1930261;1930262;1930263;1930264;1930265;1930266;1930267;1930268;1930269;1930270;1930271;1930272;1930273;1930274;1930275;1930276;1930277;1930278;1930279;1930280	1930115			273	0	0	0	0	0	0	462750	0	1519300	477250	0	0	550180	665640	526970	551360	0	799230	0	0	0	0	0	0	712550	1115200	470410	0	0	0	0	844390	0	0	0	0	681200	525350	857300	0	0	0	0	0	0	0	306990	289520	0	0	0	0	0	0	0	0	0	0	0	0	0	0	0	141400	124490	120420	714250	801750	0	0	258800	185660	143460	430280	500430	209670	195780	0	309590	226710	316960	0	0	0	104690	157650	169570	424130	0	135590	0	216060	190320	0	0	183970	344030	306930	302420	496630	246110	231920	303890	474780	813380	549800	396330	84952	300380	215560	317370	263430	516140	231050	0	0	439030	547070	365220	0	5145800	19339000	25441000	0	5711900	3120400	18479000	15255000	20363000	13004000	17999000	6439200	44896000	34721000	136530000	38343000	22440000	13182000	6055200	21098000	7381400	0	16444000	78940000	21906000	17996000	5021900	2382600	1915600	2521900	6183400	7699300	14610000	24417000	17539000	22514000	5554500	11153000	10530000	102820000	54517000	65316000	68765000	57189000	68106000	2221300	4595900	6685900	32565000	45465000	79896000	29184000	20133000	38810000	23683000	34064000	20832000	13525000	13406000	32004000
TFDVCFR	IACIGELLEEREAGKTFDVCFRQLKAFADV	LEEREAGKTFDVCFRQLKAFADVVPSWDNI	K	T	F	F	R	Q	7	0	943.422	Gorai.012G153600.1.A	Gorai.012G153600.1.A	191	197	yes	yes	2	2.6294e-78	188.45	2803600000	0	0	0	0	0	0	0	0	3685400	0	0	0	0	0	0	0	0	0	0	0	0	0	0	0	0	0	0	0	0	0	0	0	0	0	0	0	0	0	0	0	0	0	0	0	0	0	0	0	0	0	0	0	0	0	0	0	0	0	0	0	0	0	0	0	0	0	4040000	0	0	0	0	0	0	0	0	0	0	0	0	0	0	0	0	0	0	0	0	0	0	0	0	0	0	0	0	0	0	0	0	12832000	0	0	0	0	0	1853900	0	0	0	0	0	0	0	0	0	0	0	0	0	0	0	0	40007000	0	0	0	10128000	11993000	55152000	9073800	45173000	11611000	2601800	1845200	180680000	19412000	14161000	1109000	914480	5852300	0	0	0	117940000	13464000	26072000	2392400	0	0	0	1777800	2023700	7154900	197320000	64100000	81097000	13925000	11961000	13446000	155030000	226340000	219930000	240330000	334090000	249170000	0	0	0	31351000	131350000	117620000	10031000	10060000	17522000	0	37508000	15331000	0	9674600	13484000			44029	5829	48926	1974197;1974198;1974199;1974200;1974201;1974202;1974203;1974204;1974205;1974206;1974207;1974208;1974209;1974210;1974211;1974212;1974213;1974214;1974215;1974216;1974217;1974218;1974219;1974220;1974221;1974222;1974223;1974224;1974225;1974226;1974227;1974228;1974229;1974230;1974231;1974232;1974233;1974234;1974235;1974236;1974237;1974238;1974239;1974240;1974241;1974242;1974243;1974244;1974245	1930281;1930282;1930283;1930284;1930285;1930286;1930287;1930288;1930289;1930290;1930291;1930292;1930293;1930294;1930295;1930296;1930297;1930298;1930299;1930300;1930301;1930302;1930303;1930304;1930305;1930306;1930307;1930308;1930309;1930310;1930311;1930312;1930313;1930314;1930315;1930316;1930317;1930318;1930319;1930320;1930321;1930322;1930323;1930324;1930325;1930326;1930327;1930328;1930329;1930330;1930331;1930332;1930333;1930334;1930335;1930336;1930337;1930338;1930339;1930340;1930341;1930342;1930343;1930344;1930345;1930346;1930347;1930348;1930349;1930350;1930351;1930352;1930353;1930354;1930355;1930356;1930357;1930358;1930359;1930360	1930328			79	0	0	0	0	0	0	0	0	255960	0	0	0	0	0	0	0	0	0	0	0	0	0	0	0	0	0	0	0	0	0	0	0	0	0	0	0	0	0	0	0	0	0	0	0	0	0	0	0	0	0	0	0	0	0	0	0	0	0	0	0	0	0	0	0	0	0	156110	0	0	0	0	0	0	0	0	0	0	0	0	0	0	0	0	0	0	0	0	0	0	0	0	0	0	0	0	0	0	0	0	154440	0	0	0	0	0	57803	0	0	0	0	0	0	0	0	0	0	0	0	0	0	0	0	3438200	0	0	0	2862300	3099400	1958600	2351800	2731600	1023700	5067600	5454300	24968000	5709200	4913800	2713600	1065400	1353000	0	0	0	15123000	3351900	2828600	717790	0	0	0	969280	1203600	2908300	6898300	1681600	2893500	1634700	2717900	2772200	9128200	10290000	8878500	11491000	10892000	11418000	0	0	0	4003000	8456500	8739600	4893500	5430500	6064600	0	3149700	2491200	0	3347000	4413900
TFDVLGIEK	HGSFKSLEETYEALRTFDVLGIEKKPDVTA	TYEALRTFDVLGIEKKPDVTATACRLVSET	R	T	F	E	K	K	9	0	1020.55	Gorai.007G147600.1.A;Gorai.007G147600.3.A;Gorai.007G147600.2.A;Gorai.007G147600.1.D;Gorai.007G147600.3.D;Gorai.007G147600.2.D	Gorai.007G147600.1.D	66	74	no	no	2	0.054972	68.371	9990000	0	0	0	0	0	0	0	0	0	0	0	0	0	0	0	0	0	0	0	0	0	0	0	0	0	0	0	0	0	0	0	0	0	0	0	0	0	0	0	0	0	0	0	0	0	0	0	0	0	0	0	0	0	0	0	0	0	0	0	0	0	0	0	0	0	0	0	0	0	0	0	0	0	0	9990000	0	0	0	0	0	0	0	0	0	0	0	0	0	0	0	0	0	0	0	0	0	0	0	0	0	0	0	0	0	0	0	0	0	0	0	0	0	0	0	0	0	0	0	0	0	0	0	0	0	0	0	0	0	0	0	0	0	0	0	0	0	0	0	0	0	0	0	0	0	0	0	0	0	0	0	0	0	0	0	0	0	0	0	0	0	0	0	0	0	0	0	0	0	0	0	0	0	0	0	0	0	0	0	0	0			44030	3064;3063	48927	1974246	1930361	1930361			1	0	0	0	0	0	0	0	0	0	0	0	0	0	0	0	0	0	0	0	0	0	0	0	0	0	0	0	0	0	0	0	0	0	0	0	0	0	0	0	0	0	0	0	0	0	0	0	0	0	0	0	0	0	0	0	0	0	0	0	0	0	0	0	0	0	0	0	0	0	0	0	0	0	0	77518	0	0	0	0	0	0	0	0	0	0	0	0	0	0	0	0	0	0	0	0	0	0	0	0	0	0	0	0	0	0	0	0	0	0	0	0	0	0	0	0	0	0	0	0	0	0	0	0	0	0	0	0	0	0	0	0	0	0	0	0	0	0	0	0	0	0	0	0	0	0	0	0	0	0	0	0	0	0	0	0	0	0	0	0	0	0	0	0	0	0	0	0	0	0	0	0	0	0	0	0	0	0	0	0	0
TFDVLGIEKKPDVTATACR	HGSFKSLEETYEALRTFDVLGIEKKPDVTA	LGIEKKPDVTATACRLVSETVGSSSSTLKD	R	T	F	C	R	L	19	2	2120.09	Gorai.007G147600.1.A;Gorai.007G147600.3.A;Gorai.007G147600.2.A;Gorai.007G147600.1.D;Gorai.007G147600.3.D;Gorai.007G147600.2.D	Gorai.007G147600.1.D	66	84	no	no	3;4	0.0013418	54.292	261400000	0	0	0	0	0	0	0	0	0	0	0	0	0	0	0	0	0	0	0	0	0	0	0	0	0	0	0	0	0	0	0	0	0	0	0	0	0	0	0	0	0	0	0	0	0	0	0	0	0	0	0	0	0	0	0	0	0	0	0	0	19435000	9373100	3570900	0	0	0	0	0	10759000	15720000	10548000	16343000	19244000	0	7690500	0	0	0	0	0	0	15774000	13090000	0	0	0	0	0	0	0	0	0	10689000	0	0	0	0	28947000	0	0	11003000	0	0	0	0	0	0	32741000	0	22333000	0	0	0	0	0	14136000	0	0	0	0	0	0	0	0	0	0	0	0	0	0	0	0	0	0	0	0	0	0	0	0	0	0	0	0	0	0	0	0	0	0	0	0	0	0	0	0	0	0	0	0	0	0	0	0	0	0	0	0	0	0	0	0	0	0	0	0	0	0	0	0			44031	3064;3063	48928	1974247;1974248;1974249;1974250;1974251;1974252;1974253;1974254;1974255;1974256;1974257;1974258;1974259;1974260;1974261;1974262;1974263;1974264;1974265	1930362;1930363;1930364;1930365;1930366;1930367;1930368;1930369;1930370;1930371	1930368			10	0	0	0	0	0	0	0	0	0	0	0	0	0	0	0	0	0	0	0	0	0	0	0	0	0	0	0	0	0	0	0	0	0	0	0	0	0	0	0	0	0	0	0	0	0	0	0	0	0	0	0	0	0	0	0	0	0	0	0	0	367840	212800	78039	0	0	0	0	0	245940	190560	173790	235600	170640	0	59675	0	0	0	0	0	0	192750	150910	0	0	0	0	0	0	0	0	0	100760	0	0	0	0	271200	0	0	103200	0	0	0	0	0	0	289890	0	170110	0	0	0	0	0	145230	0	0	0	0	0	0	0	0	0	0	0	0	0	0	0	0	0	0	0	0	0	0	0	0	0	0	0	0	0	0	0	0	0	0	0	0	0	0	0	0	0	0	0	0	0	0	0	0	0	0	0	0	0	0	0	0	0	0	0	0	0	0	0	0
TFDVNDFPK	TILKKDDVVKMMREKTFDVNDFPKVYLTAK	KMMREKTFDVNDFPKVYLTAKVEEDENAVG	K	T	F	P	K	V	9	0	1081.51	Gorai.003G101800.5.A;Gorai.003G101800.4.A.p2;Gorai.003G101800.3.A;Gorai.003G101800.2.D.p2;Gorai.003G101800.2.A.p2;Gorai.003G101800.1.D;Gorai.003G101800.1.A;Gorai.003G101800.5.D;Gorai.003G101800.4.D;Gorai.003G101800.3.D;Gorai.006G268200.1.A	Gorai.003G101800.5.A	99	107	yes	no	2	0.0081945	90.657	553780000	0	0	0	0	0	0	0	0	0	0	0	1912000	0	0	0	0	0	0	0	0	0	0	0	0	3738100	6650200	5197700	0	0	0	0	0	0	0	0	0	0	0	0	0	0	0	0	0	0	0	0	0	0	0	0	0	0	0	0	172560	0	8707900	0	0	19606000	11645000	16958000	19924000	10241000	10502000	17239000	23270000	17187000	32209000	28917000	0	0	0	0	0	8517900	0	0	15591000	0	11766000	17370000	0	29833000	16735000	0	0	0	0	0	0	0	0	15909000	0	3132300	0	0	15336000	0	0	23779000	26649000	33944000	29382000	16929000	22830000	0	0	0	10201000	0	7990300	0	0	3204700	4731000	4173900	0	0	0	0	0	0	0	0	0	0	0	0	0	0	0	0	0	0	0	0	0	0	0	0	0	0	0	0	0	0	0	0	0	0	0	0	0	0	0	0	0	0	1692800	0	0	0	0	0	0	0	0	0	0	0	0	0	0	0	0	0	0			44032	1164	48929	1974266;1974267;1974268;1974269;1974270;1974271;1974272;1974273;1974274;1974275;1974276;1974277;1974278;1974279;1974280;1974281;1974282;1974283;1974284;1974285;1974286;1974287;1974288;1974289;1974290;1974291;1974292;1974293;1974294;1974295;1974296;1974297;1974298;1974299;1974300;1974301;1974302;1974303;1974304;1974305;1974306;1974307	1930372;1930373;1930374;1930375;1930376;1930377;1930378;1930379;1930380;1930381;1930382;1930383;1930384;1930385;1930386;1930387;1930388;1930389;1930390;1930391;1930392;1930393;1930394;1930395;1930396;1930397;1930398;1930399	1930386			28	0	0	0	0	0	0	0	0	0	0	0	465420	0	0	0	0	0	0	0	0	0	0	0	0	602410	576450	839250	0	0	0	0	0	0	0	0	0	0	0	0	0	0	0	0	0	0	0	0	0	0	0	0	0	0	0	0	846520	0	1616800	0	0	371080	264380	370610	505630	368080	435140	666130	662550	392870	390470	476470	0	0	0	0	0	160720	0	0	313650	0	143770	200260	0	299650	179670	0	0	0	0	0	0	0	0	214330	0	123990	0	0	184570	0	0	477370	412140	575450	916120	325270	202140	0	0	0	276450	0	439290	0	0	251890	256770	253950	0	0	0	0	0	0	0	0	0	0	0	0	0	0	0	0	0	0	0	0	0	0	0	0	0	0	0	0	0	0	0	0	0	0	0	0	0	0	0	0	0	0	68340	0	0	0	0	0	0	0	0	0	0	0	0	0	0	0	0	0	0
TFDVNDFPKVYLTAK	TILKKDDVVKMMREKTFDVNDFPKVYLTAK	TFDVNDFPKVYLTAKVEEDENAVGGGYQK_	K	T	F	A	K	V	15	1	1756.9	Gorai.003G101800.5.A;Gorai.003G101800.4.A.p2;Gorai.003G101800.3.A;Gorai.003G101800.2.D.p2;Gorai.003G101800.2.A.p2;Gorai.003G101800.1.D;Gorai.003G101800.1.A;Gorai.003G101800.5.D;Gorai.003G101800.4.D;Gorai.003G101800.3.D;Gorai.006G268200.1.A	Gorai.003G101800.5.A	99	113	yes	no	3	0.017991	36.928	38091000	0	0	0	0	0	0	0	0	0	0	0	0	0	0	0	0	0	0	0	0	0	0	0	0	0	0	0	0	0	0	0	0	0	0	0	0	0	0	0	0	0	0	0	0	0	0	0	0	0	0	0	0	0	0	0	0	0	0	0	0	0	0	0	0	0	0	0	0	0	0	0	0	0	0	0	0	0	0	0	0	0	0	0	5871400	10342000	10388000	11489000	0	0	0	0	0	0	0	0	0	0	0	0	0	0	0	0	0	0	0	0	0	0	0	0	0	0	0	0	0	0	0	0	0	0	0	0	0	0	0	0	0	0	0	0	0	0	0	0	0	0	0	0	0	0	0	0	0	0	0	0	0	0	0	0	0	0	0	0	0	0	0	0	0	0	0	0	0	0	0	0	0	0	0	0	0	0	0	0	0	0	0	0	0			44033	1164	48930	1974308;1974309;1974310;1974311;1974312	1930400;1930401	1930401			2	0	0	0	0	0	0	0	0	0	0	0	0	0	0	0	0	0	0	0	0	0	0	0	0	0	0	0	0	0	0	0	0	0	0	0	0	0	0	0	0	0	0	0	0	0	0	0	0	0	0	0	0	0	0	0	0	0	0	0	0	0	0	0	0	0	0	0	0	0	0	0	0	0	0	0	0	0	0	0	0	0	0	0	83858	103870	111530	146030	0	0	0	0	0	0	0	0	0	0	0	0	0	0	0	0	0	0	0	0	0	0	0	0	0	0	0	0	0	0	0	0	0	0	0	0	0	0	0	0	0	0	0	0	0	0	0	0	0	0	0	0	0	0	0	0	0	0	0	0	0	0	0	0	0	0	0	0	0	0	0	0	0	0	0	0	0	0	0	0	0	0	0	0	0	0	0	0	0	0	0	0	0
TFDWSLK	FYTEVQETILARFNKTFDWSLKAKMMGMKA	TILARFNKTFDWSLKAKMMGMKAIEAARVF	K	T	F	L	K	A	7	0	895.444	Gorai.009G005400.1.D;Gorai.009G005400.1.A;Gorai.009G005400.2.D;Gorai.009G005400.2.A;Gorai.009G005400.3.D;Gorai.009G005400.3.A;Gorai.009G005400.8.D;Gorai.009G005400.8.A;Gorai.009G005400.5.D;Gorai.009G005400.5.A;Gorai.009G005400.4.D;Gorai.009G005400.4.A;Gorai.009G005400.6.D;Gorai.009G005400.6.A	Gorai.009G005400.1.D	43	49	yes	no	2	0.073043	106.42	149560000	0	0	0	0	0	0	0	0	0	0	0	0	0	0	0	0	0	0	0	0	0	0	0	0	0	0	0	0	0	0	0	0	0	0	0	0	0	0	0	0	0	0	0	0	0	0	0	0	0	0	0	0	0	0	0	0	0	0	0	0	0	7785800	6990800	0	0	0	0	7151100	0	0	13064000	11899000	13230000	0	10955000	0	6093200	0	0	0	0	0	0	0	8711900	0	0	0	0	7471200	0	0	0	0	0	0	0	0	10529000	10690000	13094000	0	3373000	7423200	0	0	0	11093000	0	0	0	0	0	0	0	0	0	0	0	0	0	0	0	0	0	0	0	0	0	0	0	0	0	0	0	0	0	0	0	0	0	0	0	0	0	0	0	0	0	0	0	0	0	0	0	0	0	0	0	0	0	0	0	0	0	0	0	0	0	0	0	0	0	0	0	0	0	0	0	0			44034	3939	48931	1974313;1974314;1974315;1974316;1974317;1974318;1974319;1974320;1974321;1974322;1974323;1974324;1974325;1974326;1974327;1974328	1930402	1930402			1	0	0	0	0	0	0	0	0	0	0	0	0	0	0	0	0	0	0	0	0	0	0	0	0	0	0	0	0	0	0	0	0	0	0	0	0	0	0	0	0	0	0	0	0	0	0	0	0	0	0	0	0	0	0	0	0	0	0	0	0	0	176760	152780	0	0	0	0	203610	0	0	215250	171540	117320	0	85003	0	114970	0	0	0	0	0	0	0	87503	0	0	0	0	65134	0	0	0	0	0	0	0	0	117860	128660	122820	0	67714	114800	0	0	0	98221	0	0	0	0	0	0	0	0	0	0	0	0	0	0	0	0	0	0	0	0	0	0	0	0	0	0	0	0	0	0	0	0	0	0	0	0	0	0	0	0	0	0	0	0	0	0	0	0	0	0	0	0	0	0	0	0	0	0	0	0	0	0	0	0	0	0	0	0	0	0	0	0
TFEDQIKVYEEQVAQAAGQSASLKEELDQSLLK	TSKDSETKSLFEKLKTFEDQIKVYEEQVAQ	QSASLKEELDQSLLKLASLERTNEQLKSEI	K	T	F	L	K	L	33	2	3694.86	Gorai.001G093100.7.A;Gorai.001G093100.6.A;Gorai.001G093100.2.A;Gorai.001G093100.1.A;Gorai.001G093100.3.A;Gorai.001G093100.4.A;Gorai.001G093100.5.A	Gorai.001G093100.7.A	832	864	yes	no	3;4	4.8283e-44	136.73	427860000	0	0	0	0	0	0	0	0	0	0	0	0	0	0	0	0	0	0	0	0	0	0	0	0	0	0	0	0	0	0	0	0	0	0	0	0	0	0	0	0	0	0	0	0	0	0	0	0	0	0	0	0	0	0	0	0	0	0	0	0	0	0	0	0	0	0	0	0	22644000	0	0	22083000	0	0	0	30875000	0	0	0	0	18128000	0	0	0	44873000	40015000	0	0	27202000	0	0	0	0	49409000	0	0	0	0	0	0	0	0	14369000	0	0	0	56312000	90934000	0	0	11019000	0	0	0	0	0	0	0	0	0	0	0	0	0	0	0	0	0	0	0	0	0	0	0	0	0	0	0	0	0	0	0	0	0	0	0	0	0	0	0	0	0	0	0	0	0	0	0	0	0	0	0	0	0	0	0	0	0	0	0	0	0	0	0	0	0	0	0	0	0			44035	232	48932	1974329;1974330;1974331;1974332;1974333;1974334;1974335;1974336;1974337;1974338;1974339;1974340	1930403;1930404	1930404			2	0	0	0	0	0	0	0	0	0	0	0	0	0	0	0	0	0	0	0	0	0	0	0	0	0	0	0	0	0	0	0	0	0	0	0	0	0	0	0	0	0	0	0	0	0	0	0	0	0	0	0	0	0	0	0	0	0	0	0	0	0	0	0	0	0	0	0	0	517610	0	0	318350	0	0	0	569310	0	0	0	0	376490	0	0	0	450700	429610	0	0	358640	0	0	0	0	755400	0	0	0	0	0	0	0	0	288470	0	0	0	1081900	805140	0	0	246610	0	0	0	0	0	0	0	0	0	0	0	0	0	0	0	0	0	0	0	0	0	0	0	0	0	0	0	0	0	0	0	0	0	0	0	0	0	0	0	0	0	0	0	0	0	0	0	0	0	0	0	0	0	0	0	0	0	0	0	0	0	0	0	0	0	0	0	0	0
TFEDQIKVYEEQVAQAAGQSASSK	NSKDSETKSLFEKLKTFEDQIKVYEEQVAQ	EEQVAQAAGQSASSKEEMDQSLQKLASLES	K	T	F	S	K	E	24	1	2613.26	Gorai.001G093100.7.D;Gorai.001G093100.6.D;Gorai.001G093100.2.D;Gorai.001G093100.1.D;Gorai.001G093100.3.D;Gorai.001G093100.4.D;Gorai.001G093100.5.D	Gorai.001G093100.7.D	832	855	yes	no	3	0.0048044	30.925	29223000	0	0	0	0	0	0	0	0	0	0	0	0	0	0	0	0	0	0	0	0	0	0	0	0	0	0	0	0	0	0	0	0	0	0	0	0	0	0	0	0	0	0	0	0	0	0	0	0	0	0	0	0	0	0	0	0	0	0	0	0	0	0	0	0	0	0	0	0	0	0	0	0	0	0	0	0	0	0	0	0	0	0	0	0	0	0	0	0	0	0	0	0	0	0	0	0	0	0	0	0	0	0	0	0	0	20581000	8641800	0	0	0	0	0	0	0	0	0	0	0	0	0	0	0	0	0	0	0	0	0	0	0	0	0	0	0	0	0	0	0	0	0	0	0	0	0	0	0	0	0	0	0	0	0	0	0	0	0	0	0	0	0	0	0	0	0	0	0	0	0	0	0	0	0	0	0	0	0	0	0	0	0			44036	233	48933	1974341;1974342	1930405;1930406	1930406			2	0	0	0	0	0	0	0	0	0	0	0	0	0	0	0	0	0	0	0	0	0	0	0	0	0	0	0	0	0	0	0	0	0	0	0	0	0	0	0	0	0	0	0	0	0	0	0	0	0	0	0	0	0	0	0	0	0	0	0	0	0	0	0	0	0	0	0	0	0	0	0	0	0	0	0	0	0	0	0	0	0	0	0	0	0	0	0	0	0	0	0	0	0	0	0	0	0	0	0	0	0	0	0	0	0	641700	166040	0	0	0	0	0	0	0	0	0	0	0	0	0	0	0	0	0	0	0	0	0	0	0	0	0	0	0	0	0	0	0	0	0	0	0	0	0	0	0	0	0	0	0	0	0	0	0	0	0	0	0	0	0	0	0	0	0	0	0	0	0	0	0	0	0	0	0	0	0	0	0	0	0
TFEDQIKVYEEQVAQAAGQSASSKEEMDQSLQK	NSKDSETKSLFEKLKTFEDQIKVYEEQVAQ	QSASSKEEMDQSLQKLASLESTNEQLKSKI	K	T	F	Q	K	L	33	2	3701.74	Gorai.001G093100.7.D;Gorai.001G093100.6.D;Gorai.001G093100.2.D;Gorai.001G093100.1.D;Gorai.001G093100.3.D;Gorai.001G093100.4.D;Gorai.001G093100.5.D	Gorai.001G093100.7.D	832	864	yes	no	4	5.3097e-11	67.072	438480000	0	0	0	0	0	0	0	0	0	0	0	0	0	0	0	0	0	0	0	0	0	0	0	0	0	0	0	0	0	0	0	0	0	0	0	0	0	0	0	0	0	0	0	0	0	0	0	0	0	0	0	0	0	0	0	0	0	0	0	0	21089000	0	0	10687000	0	6203400	10358000	0	0	0	0	0	28016000	0	0	24440000	26124000	0	0	0	0	0	0	12660000	0	0	0	0	0	61779000	0	0	26137000	42135000	24426000	0	12093000	0	0	0	24256000	0	0	17506000	0	0	33548000	25854000	0	0	0	0	0	0	0	31167000	0	0	0	0	0	0	0	0	0	0	0	0	0	0	0	0	0	0	0	0	0	0	0	0	0	0	0	0	0	0	0	0	0	0	0	0	0	0	0	0	0	0	0	0	0	0	0	0	0	0	0	0	0	0	0	0	0	0	0	0	0	0	0	0			44037	233	48934	1974343;1974344;1974345;1974346;1974347;1974348;1974349;1974350;1974351;1974352;1974353;1974354;1974355;1974356;1974357;1974358;1974359;1974360	1930407;1930408;1930409;1930410	1930410	278		4	0	0	0	0	0	0	0	0	0	0	0	0	0	0	0	0	0	0	0	0	0	0	0	0	0	0	0	0	0	0	0	0	0	0	0	0	0	0	0	0	0	0	0	0	0	0	0	0	0	0	0	0	0	0	0	0	0	0	0	0	399140	0	0	271210	0	257020	400260	0	0	0	0	0	248420	0	0	450650	492920	0	0	0	0	0	0	180820	0	0	0	0	0	538590	0	0	246370	644200	329060	0	478690	0	0	0	227520	0	0	270740	0	0	644580	228910	0	0	0	0	0	0	0	320210	0	0	0	0	0	0	0	0	0	0	0	0	0	0	0	0	0	0	0	0	0	0	0	0	0	0	0	0	0	0	0	0	0	0	0	0	0	0	0	0	0	0	0	0	0	0	0	0	0	0	0	0	0	0	0	0	0	0	0	0	0	0	0	0
TFEITAASYSHK	TAGQDANLSNILLVKTFEITAASYSHKKKV	LVKTFEITAASYSHKKKVLEFLDQVCSFYE	K	T	F	H	K	K	12	0	1353.66	Gorai.012G151700.2.A;Gorai.012G151700.4.A;Gorai.012G151700.3.A;Gorai.012G151700.1.A;Gorai.012G151700.5.A;Gorai.008G028000.1.D;Gorai.008G028000.1.A;Gorai.012G151700.2.D;Gorai.012G151700.1.D;Gorai.012G151700.4.D;Gorai.012G151700.3.D;Gorai.012G151700.5.D	Gorai.012G151700.2.D	848	859	no	no	2	0.010477	74.944	23018000	0	0	0	0	0	0	0	0	0	0	0	0	0	0	0	0	0	0	0	0	0	0	0	0	0	0	0	0	0	0	0	0	0	0	0	0	0	0	0	0	0	0	0	0	0	0	0	2312100	0	0	0	0	0	645620	0	0	0	0	0	0	0	0	0	0	0	0	0	0	0	0	0	0	0	0	0	0	0	0	0	0	0	0	0	0	0	0	0	0	0	0	0	0	0	0	0	0	0	0	0	0	0	0	0	0	0	0	0	0	0	0	0	0	0	0	0	17438000	0	0	0	0	0	0	0	0	0	0	0	0	0	0	0	0	0	0	0	0	0	0	0	0	0	0	0	0	0	0	0	0	0	0	0	0	0	2622700	0	0	0	0	0	0	0	0	0	0	0	0	0	0	0	0	0	0	0	0	0	0	0	0	0	0			44038	5824;5823	48935	1974361;1974362;1974363;1974364;1974365	1930411;1930412	1930412			2	0	0	0	0	0	0	0	0	0	0	0	0	0	0	0	0	0	0	0	0	0	0	0	0	0	0	0	0	0	0	0	0	0	0	0	0	0	0	0	0	0	0	0	0	0	0	0	130420	0	0	0	0	0	346440	0	0	0	0	0	0	0	0	0	0	0	0	0	0	0	0	0	0	0	0	0	0	0	0	0	0	0	0	0	0	0	0	0	0	0	0	0	0	0	0	0	0	0	0	0	0	0	0	0	0	0	0	0	0	0	0	0	0	0	0	0	179160	0	0	0	0	0	0	0	0	0	0	0	0	0	0	0	0	0	0	0	0	0	0	0	0	0	0	0	0	0	0	0	0	0	0	0	0	0	91691	0	0	0	0	0	0	0	0	0	0	0	0	0	0	0	0	0	0	0	0	0	0	0	0	0	0
TFEPVKPEDLSPLFADELIK	VADLAIKPPPPLHPKTFEPVKPEDLSPLFA	KPEDLSPLFADELIKQEVTDERFIDIPEEV	K	T	F	I	K	Q	20	1	2287.2	Gorai.007G186800.1.D	Gorai.007G186800.1.D	87	106	yes	yes	3	0.00025428	58.123	86487000	0	0	0	0	0	0	0	0	0	0	0	0	0	0	0	0	0	0	0	0	0	0	0	0	0	0	0	0	0	0	0	0	0	0	0	0	0	0	0	0	0	0	0	0	0	0	0	0	0	0	0	0	0	0	0	0	0	0	0	0	0	0	0	0	0	0	0	0	0	0	0	0	0	0	0	0	0	0	0	0	0	0	0	36042000	20419000	16556000	0	0	0	0	0	0	0	0	0	0	0	0	0	0	0	0	0	0	0	0	0	13470000	0	0	0	0	0	0	0	0	0	0	0	0	0	0	0	0	0	0	0	0	0	0	0	0	0	0	0	0	0	0	0	0	0	0	0	0	0	0	0	0	0	0	0	0	0	0	0	0	0	0	0	0	0	0	0	0	0	0	0	0	0	0	0	0	0	0	0	0	0	0	0	0			44039	3145	48936	1974366;1974367;1974368;1974369;1974370	1930413;1930414;1930415	1930413			3	0	0	0	0	0	0	0	0	0	0	0	0	0	0	0	0	0	0	0	0	0	0	0	0	0	0	0	0	0	0	0	0	0	0	0	0	0	0	0	0	0	0	0	0	0	0	0	0	0	0	0	0	0	0	0	0	0	0	0	0	0	0	0	0	0	0	0	0	0	0	0	0	0	0	0	0	0	0	0	0	0	0	0	514770	205090	177750	0	0	0	0	0	0	0	0	0	0	0	0	0	0	0	0	0	0	0	0	0	119260	0	0	0	0	0	0	0	0	0	0	0	0	0	0	0	0	0	0	0	0	0	0	0	0	0	0	0	0	0	0	0	0	0	0	0	0	0	0	0	0	0	0	0	0	0	0	0	0	0	0	0	0	0	0	0	0	0	0	0	0	0	0	0	0	0	0	0	0	0	0	0	0
TFEPVKPEDLSPLFADELIKQEVTDER	VADLAIKPPPPLHPKTFEPVKPEDLSPLFA	LFADELIKQEVTDERFIDIPEEVIDVYRLW	K	T	F	E	R	F	27	2	3144.59	Gorai.007G186800.1.D	Gorai.007G186800.1.D	87	113	yes	yes	3;4	9.3342e-19	107.58	952310000	0	0	0	0	0	0	0	0	0	0	0	0	0	0	0	0	0	0	0	0	0	0	0	0	0	0	0	0	0	0	0	0	0	0	0	0	0	0	0	0	0	0	0	0	0	0	0	0	0	0	0	0	0	0	0	0	0	0	0	0	89412000	0	158600000	0	7363200	0	0	0	16544000	37391000	128860000	46779000	0	0	41203000	0	0	0	0	0	0	23858000	0	125800000	32929000	54663000	0	0	0	0	0	0	0	0	0	0	0	21941000	0	23066000	0	0	0	0	0	0	0	31163000	0	27675000	85060000	0	0	0	0	0	0	0	0	0	0	0	0	0	0	0	0	0	0	0	0	0	0	0	0	0	0	0	0	0	0	0	0	0	0	0	0	0	0	0	0	0	0	0	0	0	0	0	0	0	0	0	0	0	0	0	0	0	0	0	0	0	0	0	0	0	0	0	0	0			44040	3145	48937	1974371;1974372;1974373;1974374;1974375;1974376;1974377;1974378;1974379;1974380;1974381;1974382;1974383;1974384;1974385;1974386;1974387;1974388;1974389;1974390;1974391	1930416;1930417;1930418;1930419;1930420;1930421;1930422;1930423;1930424;1930425;1930426;1930427;1930428	1930420			12	0	0	0	0	0	0	0	0	0	0	0	0	0	0	0	0	0	0	0	0	0	0	0	0	0	0	0	0	0	0	0	0	0	0	0	0	0	0	0	0	0	0	0	0	0	0	0	0	0	0	0	0	0	0	0	0	0	0	0	0	1692300	0	3466000	0	264650	0	0	0	378160	453280	2123200	674360	0	0	319720	0	0	0	0	0	0	291520	0	1796800	330750	586860	0	0	0	0	0	0	0	0	0	0	0	205560	0	277610	0	0	0	0	0	0	0	275920	0	210800	1903700	0	0	0	0	0	0	0	0	0	0	0	0	0	0	0	0	0	0	0	0	0	0	0	0	0	0	0	0	0	0	0	0	0	0	0	0	0	0	0	0	0	0	0	0	0	0	0	0	0	0	0	0	0	0	0	0	0	0	0	0	0	0	0	0	0	0	0	0	0
TFESCSTDTFQIK	GNQVYAPRLDDPYSRTFESCSTDTFQIKGP	SRTFESCSTDTFQIKGPCTYQICYLYLYRS	R	T	F	I	K	G	13	0	1562.69	Gorai.009G130700.2.D;Gorai.009G130700.2.A;Gorai.009G130700.1.D;Gorai.009G130700.1.A	Gorai.009G130700.2.D	91	103	yes	no	2	6.0816e-255	224.64	2972800000	1454500	701330	10338000	7974000	2557300	0	53844000	11710000	107010000	87554000	29193000	27152000	69288000	32735000	121140000	72134000	50803000	33756000	53933000	0	0	0	2801300	1265000	23216000	30731000	73731000	33629000	59130000	0	102510000	114630000	3119400	0	0	0	46800000	37206000	52340000	0	0	0	0	0	0	0	31728000	72876000	0	24389000	1858600	0	0	0	0	0	0	0	0	0	30778000	31646000	42766000	66944000	30926000	43167000	46151000	46103000	63707000	102590000	81232000	77166000	73159000	41478000	87815000	20821000	29061000	0	18258000	19019000	18809000	18083000	12053000	12450000	14406000	21142000	0	7099200	0	20624000	0	11704000	0	42009000	18309000	23460000	15585000	18187000	33285000	34797000	25856000	0	21723000	14794000	31010000	3169500	0	0	11992000	44903000	11023000	8238800	4458200	0	0	17486000	6738700	0	0	0	0	0	0	0	0	0	0	0	0	0	0	0	0	0	0	0	0	0	0	0	0	0	0	0	0	0	0	0	0	0	0	0	941570	0	0	0	0	0	0	0	8368800	0	0	0	0	0	0	2068800	0	0	0	0	0	0	0	0	0	0	0	0			44041	4191	48938	1974392;1974393;1974394;1974395;1974396;1974397;1974398;1974399;1974400;1974401;1974402;1974403;1974404;1974405;1974406;1974407;1974408;1974409;1974410;1974411;1974412;1974413;1974414;1974415;1974416;1974417;1974418;1974419;1974420;1974421;1974422;1974423;1974424;1974425;1974426;1974427;1974428;1974429;1974430;1974431;1974432;1974433;1974434;1974435;1974436;1974437;1974438;1974439;1974440;1974441;1974442;1974443;1974444;1974445;1974446;1974447;1974448;1974449;1974450;1974451;1974452;1974453;1974454;1974455;1974456;1974457;1974458;1974459;1974460;1974461;1974462;1974463;1974464;1974465;1974466;1974467;1974468;1974469;1974470;1974471;1974472;1974473;1974474;1974475;1974476;1974477;1974478;1974479;1974480;1974481;1974482;1974483;1974484;1974485;1974486;1974487;1974488;1974489;1974490;1974491;1974492;1974493;1974494;1974495;1974496;1974497;1974498;1974499;1974500;1974501;1974502;1974503;1974504;1974505;1974506;1974507;1974508;1974509;1974510;1974511;1974512;1974513;1974514;1974515;1974516;1974517;1974518;1974519;1974520;1974521;1974522;1974523;1974524;1974525;1974526;1974527;1974528;1974529;1974530;1974531;1974532;1974533;1974534;1974535;1974536;1974537;1974538;1974539;1974540;1974541;1974542;1974543;1974544;1974545;1974546;1974547;1974548;1974549;1974550;1974551;1974552;1974553;1974554;1974555;1974556;1974557;1974558;1974559;1974560	1930429;1930430;1930431;1930432;1930433;1930434;1930435;1930436;1930437;1930438;1930439;1930440;1930441;1930442;1930443;1930444;1930445;1930446;1930447;1930448;1930449;1930450;1930451;1930452;1930453;1930454;1930455;1930456;1930457;1930458;1930459;1930460;1930461;1930462;1930463;1930464;1930465;1930466;1930467;1930468;1930469;1930470;1930471;1930472;1930473;1930474;1930475;1930476;1930477;1930478;1930479;1930480;1930481;1930482;1930483;1930484;1930485;1930486;1930487;1930488;1930489;1930490;1930491;1930492;1930493;1930494;1930495;1930496;1930497;1930498;1930499;1930500;1930501;1930502;1930503;1930504;1930505;1930506;1930507;1930508;1930509;1930510;1930511;1930512;1930513;1930514;1930515;1930516;1930517;1930518;1930519;1930520;1930521;1930522;1930523;1930524;1930525;1930526;1930527;1930528;1930529;1930530;1930531;1930532;1930533;1930534;1930535;1930536;1930537;1930538;1930539;1930540;1930541;1930542;1930543;1930544;1930545;1930546;1930547;1930548;1930549;1930550;1930551;1930552;1930553;1930554;1930555;1930556;1930557;1930558;1930559;1930560;1930561;1930562;1930563;1930564;1930565;1930566;1930567;1930568;1930569;1930570;1930571;1930572;1930573;1930574;1930575;1930576;1930577;1930578;1930579;1930580;1930581;1930582;1930583;1930584;1930585;1930586;1930587;1930588;1930589;1930590;1930591;1930592;1930593;1930594;1930595;1930596;1930597;1930598;1930599;1930600;1930601;1930602;1930603;1930604;1930605;1930606;1930607;1930608;1930609;1930610;1930611;1930612;1930613;1930614;1930615;1930616;1930617;1930618;1930619;1930620;1930621;1930622;1930623;1930624;1930625;1930626;1930627;1930628;1930629;1930630;1930631;1930632;1930633;1930634;1930635;1930636;1930637;1930638;1930639;1930640;1930641;1930642;1930643;1930644;1930645;1930646;1930647;1930648;1930649;1930650;1930651;1930652;1930653;1930654;1930655;1930656;1930657;1930658;1930659;1930660;1930661;1930662;1930663;1930664;1930665;1930666;1930667;1930668;1930669	1930593			241	1454500	842720	2588800	3936100	6829600	0	7098700	6383300	7432600	8440400	6775400	6609400	9622800	2713700	9927000	5139800	8832900	4904800	7509800	0	0	0	1391600	1125600	3741400	2663900	11905000	5495900	9643300	0	6344600	6115000	152560	0	0	0	3442400	1879400	2752100	0	0	0	0	0	0	0	2112200	4110700	0	3351200	1710800	0	0	0	0	0	0	0	0	0	582520	718460	934600	1698900	1111600	1788500	1783400	1312600	1456200	1243600	1338500	1112400	648710	596890	681410	383920	548350	0	453700	382620	390630	220960	138960	177820	144700	226980	0	510510	0	179800	0	187140	0	642260	246650	353300	616930	170390	372580	418800	242520	0	436090	228790	525710	98825	0	0	188360	342030	246710	223280	303810	0	0	179650	529650	0	0	0	0	0	0	0	0	0	0	0	0	0	0	0	0	0	0	0	0	0	0	0	0	0	0	0	0	0	0	0	0	0	0	0	382730	0	0	0	0	0	0	0	380460	0	0	0	0	0	0	686050	0	0	0	0	0	0	0	0	0	0	0	0
TFESVVLVKPWVQSK	KYYLKIKAMQGGVTKTFESVVLVKPWVQSK	TFESVVLVKPWVQSKDLLNFSPSTH_____	K	T	F	S	K	D	15	1	1745.97	Gorai.005G022500.1.D;Gorai.005G022500.1.A	Gorai.005G022500.1.D	94	108	yes	no	3	0.037299	33.796	0	0	0	0	0	0	0	0	0	0	0	0	0	0	0	0	0	0	0	0	0	0	0	0	0	0	0	0	0	0	0	0	0	0	0	0	0	0	0	0	0	0	0	0	0	0	0	0	0	0	0	0	0	0	0	0	0	0	0	0	0	0	0	0	0	0	0	0	0	0	0	0	0	0	0	0	0	0	0	0	0	0	0	0	0	0	0	0	0	0	0	0	0	0	0	0	0	0	0	0	0	0	0	0	0	0	0	0	0	0	0	0	0	0	0	0	0	0	0	0	0	0	0	0	0	0	0	0	0	0	0	0	0	0	0	0	0	0	0	0	0	0	0	0	0	0	0	0	0	0	0	0	0	0	0	0	0	0	0	0	0	0	0	0	0	0	0	0	0	0	0	0	0	0	0	0	0	0	0	0	0			44042	1894	48939	1974561	1930670	1930670			1	0	0	0	0	0	0	0	0	0	0	0	0	0	0	0	0	0	0	0	0	0	0	0	0	0	0	0	0	0	0	0	0	0	0	0	0	0	0	0	0	0	0	0	0	0	0	0	0	0	0	0	0	0	0	0	0	0	0	0	0	0	0	0	0	0	0	0	0	0	0	0	0	0	0	0	0	0	0	0	0	0	0	0	0	0	0	0	0	0	0	0	0	0	0	0	0	0	0	0	0	0	0	0	0	0	0	0	0	0	0	0	0	0	0	0	0	0	0	0	0	0	0	0	0	0	0	0	0	0	0	0	0	0	0	0	0	0	0	0	0	0	0	0	0	0	0	0	0	0	0	0	0	0	0	0	0	0	0	0	0	0	0	0	0	0	0	0	0	0	0	0	0	0	0	0	0	0	0	0	0
TFFDENPDATDEPIPLPNVSSK	FEVDEAVAMELGTVKTFFDENPDATDEPIP	DATDEPIPLPNVSSKCLSTIIEYCKLHLSL	K	T	F	S	K	C	22	0	2432.14	Gorai.004G269000.1.A;Gorai.004G269000.1.D	Gorai.004G269000.1.A	34	55	yes	no	2;3	3.8107e-72	147.1	536530000	0	0	3535600	0	0	0	3949400	2166400	0	7428700	3345700	2744400	7730800	9521300	5221600	15021000	7902900	2575100	7452900	0	0	0	0	0	0	0	2287300	0	0	0	4456400	7603900	9410300	0	0	0	4674800	4821700	0	0	0	3660600	899120	0	0	0	0	4989100	0	1828500	0	0	0	0	0	0	0	0	0	0	9262000	0	10472000	11599000	8775700	8389700	6178400	7815600	13820000	27274000	19230000	20790000	19702000	15503000	32577000	18820000	0	0	0	0	0	0	0	0	0	0	0	4468300	0	14559000	0	0	0	18918000	13769000	0	5876100	33959000	17858000	19190000	21483000	0	8411800	0	7277100	0	0	0	7137100	0	7427700	0	0	0	0	0	2757700	0	0	0	0	0	0	0	0	0	0	0	0	0	0	0	0	0	0	0	0	0	0	0	0	0	0	0	0	0	0	0	0	0	0	0	0	0	0	0	0	0	0	0	0	0	0	0	0	0	0	0	0	0	0	0	0	0	0	0	0	0	0	0			44043	1819	48940	1974562;1974563;1974564;1974565;1974566;1974567;1974568;1974569;1974570;1974571;1974572;1974573;1974574;1974575;1974576;1974577;1974578;1974579;1974580;1974581;1974582;1974583;1974584;1974585;1974586;1974587;1974588;1974589;1974590;1974591;1974592;1974593;1974594;1974595;1974596;1974597;1974598;1974599;1974600;1974601;1974602;1974603;1974604;1974605;1974606;1974607;1974608;1974609;1974610;1974611;1974612;1974613;1974614;1974615;1974616;1974617;1974618;1974619;1974620;1974621;1974622;1974623;1974624;1974625;1974626;1974627;1974628;1974629	1930671;1930672;1930673;1930674;1930675;1930676;1930677;1930678;1930679;1930680;1930681;1930682;1930683;1930684;1930685;1930686;1930687;1930688;1930689;1930690;1930691;1930692;1930693;1930694;1930695;1930696;1930697;1930698;1930699;1930700;1930701;1930702;1930703;1930704;1930705;1930706;1930707;1930708;1930709;1930710;1930711;1930712;1930713;1930714;1930715;1930716;1930717;1930718;1930719;1930720;1930721;1930722;1930723;1930724;1930725;1930726;1930727;1930728;1930729;1930730;1930731;1930732;1930733;1930734;1930735;1930736;1930737;1930738;1930739;1930740;1930741;1930742;1930743;1930744;1930745;1930746;1930747;1930748;1930749;1930750;1930751;1930752;1930753;1930754;1930755;1930756;1930757;1930758	1930673			88	0	0	885380	0	0	0	520680	1180900	0	716150	776500	668050	1073700	789300	427890	1070300	1374000	374170	1037800	0	0	0	0	0	0	0	369330	0	0	0	275830	405650	460220	0	0	0	343860	243560	0	0	0	228980	137830	0	0	0	0	281420	0	251250	0	0	0	0	0	0	0	0	0	0	175300	0	228850	294370	315420	347610	238740	222530	315900	330630	316860	299710	174700	223100	252780	347020	0	0	0	0	0	0	0	0	0	0	0	321320	0	126930	0	0	0	289230	185500	0	232600	318150	199890	230960	201510	0	168870	0	123370	0	0	0	112100	0	166240	0	0	0	0	0	216750	0	0	0	0	0	0	0	0	0	0	0	0	0	0	0	0	0	0	0	0	0	0	0	0	0	0	0	0	0	0	0	0	0	0	0	0	0	0	0	0	0	0	0	0	0	0	0	0	0	0	0	0	0	0	0	0	0	0	0	0	0	0	0
TFFDQSK	GIGLKVDYGRYYASKTFFDQSKQRRILYGW	YGRYYASKTFFDQSKQRRILYGWVNETDSE	K	T	F	S	K	Q	7	0	871.408	Gorai.008G216800.2.A;Gorai.008G216800.1.A;Gorai.008G216800.3.A;Gorai.008G216800.6.A;Gorai.008G216800.5.A;Gorai.008G216800.4.A;Gorai.008G216800.1.D;Gorai.008G216800.2.D;Gorai.008G216800.3.D;Gorai.008G216800.6.D;Gorai.008G216800.5.D;Gorai.008G216800.4.D	Gorai.008G216800.1.D	382	388	no	no	1;2	2.9845e-253	224.43	31554000000	9976900	6252800	30664000	14646000	6205700	35147000	81465000	16854000	88175000	134970000	57291000	65684000	49457000	162460000	168110000	246270000	108730000	96346000	175810000	295630000	505110	10195000	38021000	26277000	158990000	242440000	157390000	106460000	58262000	92337000	208460000	269900000	239410000	65763000	110890000	87415000	172470000	153490000	186750000	0	119350000	195020000	55262000	8612100	8293900	19429000	197040000	285860000	0	138900000	22347000	0	1784000	0	4658700	692640	0	14715000	0	13524000	0	0	0	0	0	0	0	0	0	0	0	0	10926000	0	0	0	0	0	0	0	0	14914000	0	0	8245000	0	8398300	0	0	0	0	0	19988000	21606000	30288000	22705000	0	0	0	0	0	0	5490700	7345800	0	13505000	0	0	3258500	0	0	0	0	0	0	0	0	0	0	0	99674000	98682000	295230000	0	43152000	12353000	164250000	167570000	334410000	413340000	246780000	228710000	37420000	24626000	616630000	236540000	571550000	63669000	187580000	927510000	165890000	1892200	420740000	990640000	393990000	563900000	329530000	22467000	225530000	22239000	307320000	307880000	444810000	271500000	160130000	190740000	555080000	305850000	341930000	910260000	638530000	1348200000	800390000	727910000	540510000	404190000	431560000	860100000	1133000000	1335200000	1513000000	305520000	191170000	370520000	460140000	585710000	894690000	825670000	656230000	341630000			44044	3749;3748	48941	1974630;1974631;1974632;1974633;1974634;1974635;1974636;1974637;1974638;1974639;1974640;1974641;1974642;1974643;1974644;1974645;1974646;1974647;1974648;1974649;1974650;1974651;1974652;1974653;1974654;1974655;1974656;1974657;1974658;1974659;1974660;1974661;1974662;1974663;1974664;1974665;1974666;1974667;1974668;1974669;1974670;1974671;1974672;1974673;1974674;1974675;1974676;1974677;1974678;1974679;1974680;1974681;1974682;1974683;1974684;1974685;1974686;1974687;1974688;1974689;1974690;1974691;1974692;1974693;1974694;1974695;1974696;1974697;1974698;1974699;1974700;1974701;1974702;1974703;1974704;1974705;1974706;1974707;1974708;1974709;1974710;1974711;1974712;1974713;1974714;1974715;1974716;1974717;1974718;1974719;1974720;1974721;1974722;1974723;1974724;1974725;1974726;1974727;1974728;1974729;1974730;1974731;1974732;1974733;1974734;1974735;1974736;1974737;1974738;1974739;1974740;1974741;1974742;1974743;1974744;1974745;1974746;1974747;1974748;1974749;1974750;1974751;1974752;1974753;1974754;1974755;1974756;1974757;1974758;1974759;1974760;1974761;1974762;1974763;1974764;1974765;1974766;1974767;1974768;1974769;1974770;1974771;1974772;1974773;1974774;1974775;1974776;1974777;1974778;1974779;1974780;1974781;1974782;1974783;1974784;1974785;1974786;1974787;1974788;1974789;1974790;1974791;1974792;1974793;1974794;1974795;1974796;1974797;1974798;1974799;1974800;1974801;1974802;1974803;1974804;1974805;1974806;1974807;1974808;1974809;1974810;1974811;1974812;1974813;1974814;1974815;1974816;1974817;1974818;1974819;1974820;1974821;1974822;1974823;1974824;1974825;1974826;1974827;1974828;1974829;1974830;1974831;1974832;1974833;1974834;1974835;1974836;1974837;1974838;1974839;1974840;1974841;1974842;1974843;1974844;1974845;1974846;1974847;1974848;1974849;1974850;1974851;1974852;1974853;1974854;1974855;1974856;1974857;1974858;1974859;1974860;1974861;1974862;1974863;1974864;1974865;1974866;1974867;1974868;1974869;1974870;1974871;1974872;1974873;1974874;1974875;1974876;1974877;1974878;1974879;1974880;1974881;1974882;1974883;1974884;1974885;1974886;1974887;1974888;1974889;1974890;1974891;1974892;1974893;1974894;1974895;1974896;1974897;1974898;1974899;1974900;1974901;1974902;1974903;1974904;1974905;1974906;1974907;1974908;1974909;1974910;1974911;1974912;1974913;1974914;1974915;1974916;1974917;1974918;1974919;1974920;1974921;1974922;1974923;1974924;1974925;1974926;1974927;1974928;1974929;1974930;1974931	1930759;1930760;1930761;1930762;1930763;1930764;1930765;1930766;1930767;1930768;1930769;1930770;1930771;1930772;1930773;1930774;1930775;1930776;1930777;1930778;1930779;1930780;1930781;1930782;1930783;1930784;1930785;1930786;1930787;1930788;1930789;1930790;1930791;1930792;1930793;1930794;1930795;1930796;1930797;1930798;1930799;1930800;1930801;1930802;1930803;1930804;1930805;1930806;1930807;1930808;1930809;1930810;1930811;1930812;1930813;1930814;1930815;1930816;1930817;1930818;1930819;1930820;1930821;1930822;1930823;1930824;1930825;1930826;1930827;1930828;1930829;1930830;1930831;1930832;1930833;1930834;1930835;1930836;1930837;1930838;1930839;1930840;1930841;1930842;1930843;1930844;1930845;1930846;1930847;1930848;1930849;1930850;1930851;1930852;1930853;1930854;1930855;1930856;1930857;1930858;1930859;1930860;1930861;1930862;1930863;1930864;1930865;1930866;1930867;1930868;1930869;1930870;1930871;1930872;1930873;1930874;1930875;1930876;1930877;1930878;1930879;1930880;1930881;1930882;1930883;1930884;1930885;1930886;1930887;1930888;1930889;1930890;1930891;1930892;1930893;1930894;1930895;1930896;1930897;1930898;1930899;1930900;1930901;1930902;1930903;1930904;1930905;1930906;1930907;1930908;1930909;1930910;1930911;1930912;1930913;1930914;1930915;1930916;1930917;1930918;1930919;1930920;1930921;1930922;1930923;1930924;1930925;1930926;1930927;1930928;1930929;1930930;1930931;1930932;1930933;1930934;1930935;1930936;1930937;1930938;1930939;1930940;1930941;1930942;1930943;1930944;1930945;1930946;1930947;1930948;1930949;1930950;1930951;1930952;1930953;1930954;1930955;1930956;1930957;1930958;1930959;1930960;1930961;1930962;1930963;1930964;1930965;1930966;1930967;1930968;1930969;1930970;1930971;1930972;1930973;1930974;1930975;1930976;1930977;1930978;1930979;1930980;1930981;1930982;1930983;1930984;1930985;1930986;1930987;1930988;1930989;1930990;1930991;1930992;1930993;1930994;1930995;1930996;1930997;1930998;1930999;1931000;1931001;1931002;1931003;1931004;1931005;1931006;1931007;1931008;1931009;1931010;1931011;1931012;1931013;1931014;1931015;1931016;1931017;1931018;1931019;1931020;1931021;1931022;1931023;1931024;1931025;1931026;1931027;1931028;1931029;1931030;1931031;1931032;1931033;1931034;1931035;1931036;1931037;1931038;1931039;1931040;1931041;1931042;1931043;1931044;1931045;1931046;1931047;1931048;1931049;1931050;1931051;1931052;1931053;1931054;1931055;1931056;1931057;1931058;1931059;1931060;1931061;1931062;1931063;1931064;1931065;1931066;1931067;1931068;1931069;1931070;1931071;1931072;1931073;1931074;1931075;1931076;1931077;1931078;1931079;1931080;1931081;1931082;1931083;1931084;1931085;1931086;1931087;1931088;1931089;1931090;1931091;1931092;1931093;1931094;1931095;1931096;1931097;1931098;1931099;1931100;1931101;1931102;1931103;1931104;1931105;1931106;1931107;1931108;1931109;1931110;1931111;1931112;1931113;1931114;1931115;1931116;1931117;1931118;1931119;1931120;1931121;1931122;1931123;1931124;1931125;1931126;1931127;1931128;1931129;1931130;1931131;1931132;1931133;1931134;1931135;1931136;1931137;1931138;1931139;1931140;1931141;1931142;1931143;1931144;1931145;1931146;1931147;1931148;1931149;1931150;1931151;1931152;1931153;1931154;1931155;1931156;1931157;1931158;1931159;1931160;1931161;1931162;1931163;1931164;1931165;1931166;1931167;1931168;1931169;1931170;1931171;1931172;1931173;1931174;1931175;1931176;1931177;1931178;1931179;1931180;1931181;1931182;1931183;1931184;1931185;1931186;1931187;1931188;1931189;1931190;1931191;1931192;1931193;1931194;1931195;1931196;1931197;1931198;1931199;1931200;1931201;1931202;1931203;1931204;1931205;1931206;1931207;1931208;1931209;1931210;1931211;1931212;1931213;1931214;1931215;1931216;1931217;1931218;1931219;1931220;1931221;1931222;1931223;1931224;1931225;1931226;1931227;1931228;1931229;1931230;1931231;1931232;1931233;1931234;1931235;1931236;1931237;1931238;1931239;1931240;1931241;1931242;1931243;1931244;1931245;1931246;1931247;1931248;1931249;1931250;1931251;1931252;1931253;1931254;1931255;1931256;1931257;1931258;1931259;1931260;1931261;1931262;1931263;1931264;1931265;1931266;1931267;1931268;1931269;1931270;1931271;1931272;1931273;1931274;1931275;1931276;1931277;1931278;1931279;1931280;1931281;1931282;1931283;1931284;1931285;1931286;1931287;1931288;1931289;1931290;1931291;1931292;1931293;1931294;1931295;1931296;1931297;1931298;1931299;1931300;1931301;1931302;1931303;1931304;1931305;1931306;1931307;1931308;1931309;1931310;1931311;1931312;1931313;1931314;1931315;1931316;1931317;1931318;1931319;1931320;1931321;1931322;1931323;1931324;1931325;1931326;1931327;1931328;1931329;1931330;1931331;1931332;1931333;1931334;1931335;1931336;1931337;1931338;1931339;1931340;1931341;1931342;1931343;1931344;1931345;1931346;1931347;1931348;1931349;1931350;1931351;1931352;1931353;1931354;1931355;1931356;1931357;1931358;1931359;1931360;1931361;1931362;1931363;1931364;1931365;1931366;1931367;1931368;1931369;1931370;1931371;1931372;1931373;1931374;1931375;1931376;1931377;1931378;1931379;1931380;1931381;1931382;1931383;1931384;1931385;1931386;1931387;1931388;1931389;1931390;1931391;1931392;1931393;1931394;1931395;1931396;1931397;1931398;1931399;1931400;1931401;1931402;1931403;1931404;1931405;1931406;1931407;1931408;1931409;1931410;1931411;1931412;1931413;1931414;1931415;1931416;1931417;1931418;1931419;1931420;1931421;1931422;1931423;1931424;1931425;1931426;1931427;1931428;1931429;1931430;1931431;1931432;1931433;1931434;1931435;1931436;1931437;1931438;1931439;1931440;1931441;1931442;1931443;1931444;1931445;1931446;1931447;1931448;1931449;1931450;1931451;1931452;1931453;1931454;1931455;1931456;1931457;1931458;1931459;1931460;1931461;1931462;1931463;1931464;1931465;1931466;1931467;1931468;1931469;1931470;1931471;1931472;1931473;1931474;1931475;1931476;1931477;1931478;1931479;1931480;1931481;1931482;1931483;1931484;1931485;1931486;1931487;1931488;1931489;1931490;1931491;1931492;1931493;1931494;1931495;1931496;1931497;1931498;1931499;1931500;1931501;1931502;1931503;1931504;1931505;1931506;1931507;1931508;1931509;1931510;1931511;1931512;1931513;1931514;1931515;1931516;1931517;1931518;1931519;1931520;1931521;1931522;1931523;1931524;1931525;1931526;1931527;1931528;1931529;1931530;1931531;1931532;1931533;1931534;1931535;1931536;1931537;1931538;1931539;1931540;1931541;1931542;1931543;1931544;1931545;1931546;1931547;1931548;1931549;1931550;1931551;1931552;1931553;1931554;1931555;1931556;1931557;1931558;1931559;1931560;1931561;1931562;1931563;1931564;1931565;1931566;1931567;1931568;1931569;1931570;1931571;1931572;1931573;1931574;1931575;1931576;1931577;1931578;1931579;1931580;1931581;1931582;1931583;1931584;1931585;1931586;1931587;1931588;1931589;1931590;1931591;1931592;1931593;1931594;1931595;1931596;1931597;1931598;1931599;1931600;1931601;1931602;1931603;1931604;1931605;1931606;1931607;1931608;1931609;1931610;1931611;1931612;1931613;1931614;1931615;1931616;1931617;1931618;1931619;1931620;1931621;1931622;1931623;1931624;1931625;1931626;1931627;1931628;1931629;1931630;1931631;1931632;1931633;1931634;1931635;1931636;1931637;1931638;1931639;1931640;1931641;1931642;1931643;1931644;1931645;1931646;1931647;1931648;1931649;1931650;1931651;1931652;1931653;1931654;1931655;1931656;1931657;1931658;1931659;1931660;1931661;1931662;1931663;1931664;1931665;1931666;1931667;1931668;1931669;1931670;1931671;1931672;1931673;1931674;1931675;1931676;1931677;1931678;1931679;1931680;1931681;1931682;1931683;1931684;1931685;1931686;1931687;1931688;1931689;1931690;1931691;1931692;1931693;1931694;1931695;1931696;1931697;1931698;1931699;1931700;1931701;1931702;1931703;1931704;1931705;1931706;1931707;1931708;1931709;1931710;1931711;1931712;1931713;1931714;1931715;1931716;1931717;1931718;1931719;1931720;1931721;1931722;1931723;1931724;1931725;1931726;1931727;1931728;1931729;1931730;1931731;1931732;1931733;1931734;1931735;1931736;1931737;1931738;1931739;1931740;1931741;1931742;1931743;1931744;1931745;1931746;1931747;1931748;1931749;1931750;1931751;1931752;1931753;1931754;1931755;1931756;1931757;1931758;1931759;1931760;1931761;1931762;1931763;1931764;1931765;1931766;1931767;1931768;1931769;1931770;1931771;1931772;1931773;1931774;1931775;1931776;1931777;1931778;1931779;1931780;1931781;1931782;1931783;1931784;1931785;1931786;1931787;1931788;1931789;1931790;1931791;1931792;1931793;1931794;1931795;1931796;1931797;1931798;1931799;1931800;1931801;1931802;1931803;1931804;1931805;1931806;1931807;1931808;1931809;1931810;1931811;1931812;1931813;1931814;1931815;1931816;1931817;1931818;1931819;1931820;1931821;1931822;1931823;1931824;1931825;1931826;1931827;1931828;1931829;1931830;1931831;1931832;1931833;1931834;1931835;1931836;1931837;1931838;1931839;1931840;1931841;1931842;1931843;1931844;1931845;1931846;1931847;1931848;1931849;1931850;1931851;1931852;1931853;1931854;1931855;1931856;1931857;1931858;1931859;1931860;1931861;1931862;1931863;1931864;1931865;1931866;1931867;1931868;1931869;1931870;1931871;1931872;1931873;1931874;1931875;1931876;1931877;1931878;1931879;1931880;1931881;1931882;1931883;1931884;1931885;1931886;1931887;1931888;1931889;1931890;1931891;1931892;1931893;1931894;1931895;1931896;1931897;1931898;1931899;1931900;1931901;1931902;1931903;1931904;1931905;1931906;1931907;1931908;1931909;1931910;1931911;1931912;1931913;1931914;1931915;1931916;1931917;1931918;1931919;1931920	1931134			1135	9976900	7513300	7678700	7229700	16573000	15191000	10740000	9187200	6124100	13011000	13297000	15989000	6868700	13468000	13776000	17547000	18905000	13999000	24481000	20542000	4585400	22176000	18887000	23380000	25622000	21015000	25413000	17398000	9501800	14861000	12903000	14399000	11708000	6850300	7225100	5985300	12686000	7753100	9819800	0	11340000	12199000	8471200	2113600	3537600	3336300	13117000	16125000	0	19086000	20570000	0	1566200	0	4073300	3397900	0	2732200	0	3243100	0	0	0	0	0	0	0	0	0	0	0	0	96886	0	0	0	0	0	0	0	0	182240	0	0	82813	0	106740	0	0	0	0	0	188410	330340	408030	341920	0	0	0	0	0	0	110230	113610	0	421090	0	0	51180	0	0	0	0	0	0	0	0	0	0	0	72222000	24130000	25372000	0	65711000	25974000	46420000	43305000	11876000	107130000	14923000	20166000	72884000	72794000	85214000	69567000	198330000	155790000	218550000	214430000	189940000	11261000	224120000	127030000	98089000	61177000	98868000	25591000	173830000	31514000	167560000	183100000	180810000	9491500	4200900	6805600	65163000	69500000	70498000	53597000	29029000	54425000	38269000	23731000	24768000	185390000	176490000	285220000	144660000	85965000	112420000	149040000	103200000	128240000	108580000	49185000	145380000	289430000	227030000	111830000
TFFDQSKQR	GIGLKVDYGRYYASKTFFDQSKQRRILYGW	RYYASKTFFDQSKQRRILYGWVNETDSEAD	K	T	F	Q	R	R	9	1	1155.57	Gorai.008G216800.2.A;Gorai.008G216800.1.A;Gorai.008G216800.3.A;Gorai.008G216800.6.A;Gorai.008G216800.5.A;Gorai.008G216800.4.A;Gorai.008G216800.1.D;Gorai.008G216800.2.D;Gorai.008G216800.3.D;Gorai.008G216800.6.D;Gorai.008G216800.5.D;Gorai.008G216800.4.D	Gorai.008G216800.1.D	382	390	no	no	2;3	0.00035591	141.39	121270000	0	0	0	0	0	0	0	0	0	0	0	828250	0	2742900	0	0	0	0	0	0	0	0	0	331340	0	0	3224400	0	0	0	0	1758300	890930	4196300	0	2555200	1132600	0	0	8346200	20636000	0	0	0	0	0	0	0	0	2277200	0	0	0	0	0	0	0	0	0	0	0	0	0	0	0	0	0	0	0	0	0	0	0	0	9995500	0	0	0	0	0	0	0	0	0	0	0	0	0	0	0	0	0	0	0	0	0	0	0	0	0	0	0	0	0	0	0	0	0	0	0	0	0	4367400	0	0	0	0	3363000	5632000	0	11246000	11800000	0	0	0	0	0	0	0	0	0	0	0	0	0	0	0	0	0	0	0	0	0	0	0	0	0	0	0	0	0	0	0	0	0	0	895090	694930	549450	0	0	0	0	4486400	0	1413200	3944800	13410000	0	0	0	0	0	556560	0	0	0	0	0	0			44045	3749;3748	48942	1974932;1974933;1974934;1974935;1974936;1974937;1974938;1974939;1974940;1974941;1974942;1974943;1974944;1974945;1974946;1974947;1974948;1974949;1974950;1974951;1974952;1974953;1974954;1974955;1974956;1974957;1974958;1974959;1974960;1974961;1974962;1974963;1974964	1931921;1931922;1931923;1931924;1931925;1931926;1931927;1931928;1931929;1931930;1931931;1931932;1931933;1931934;1931935;1931936;1931937;1931938;1931939;1931940;1931941;1931942;1931943	1931936			23	0	0	0	0	0	0	0	0	0	0	0	201610	0	227380	0	0	0	0	0	0	0	0	0	294810	0	0	520620	0	0	0	0	93800	43572	437120	0	174950	83311	0	0	669840	1960700	0	0	0	0	0	0	0	0	312900	0	0	0	0	0	0	0	0	0	0	0	0	0	0	0	0	0	0	0	0	0	0	0	0	77561	0	0	0	0	0	0	0	0	0	0	0	0	0	0	0	0	0	0	0	0	0	0	0	0	0	0	0	0	0	0	0	0	0	0	0	0	0	297630	0	0	0	0	182520	342660	0	8148600	2885300	0	0	0	0	0	0	0	0	0	0	0	0	0	0	0	0	0	0	0	0	0	0	0	0	0	0	0	0	0	0	0	0	0	0	105080	157910	113280	0	0	0	0	146270	0	648200	1613200	4446800	0	0	0	0	0	192630	0	0	0	0	0	0
TFGARDPHRPAEDVAFSVAR	NKPKIWTENWPGWFKTFGARDPHRPAEDVA	DPHRPAEDVAFSVARFFQKGGSVHNYYMYH	K	T	F	A	R	F	20	2	2198.1	Gorai.008G000600.3.D;Gorai.008G000600.2.D;Gorai.008G000600.1.D;Gorai.008G000600.3.A;Gorai.008G000600.2.A;Gorai.008G000600.1.A	Gorai.008G000600.3.D	258	277	yes	no	3;4	0.00028169	49.089	63489000	0	0	0	0	0	0	4455700	0	8269400	0	1625600	1258200	0	0	0	0	0	0	0	0	0	0	0	0	0	0	0	0	0	0	0	0	0	10653000	10672000	26555000	0	0	0	0	0	0	0	0	0	0	0	0	0	0	0	0	0	0	0	0	0	0	0	0	0	0	0	0	0	0	0	0	0	0	0	0	0	0	0	0	0	0	0	0	0	0	0	0	0	0	0	0	0	0	0	0	0	0	0	0	0	0	0	0	0	0	0	0	0	0	0	0	0	0	0	0	0	0	0	0	0	0	0	0	0	0	0	0	0	0	0	0	0	0	0	0	0	0	0	0	0	0	0	0	0	0	0	0	0	0	0	0	0	0	0	0	0	0	0	0	0	0	0	0	0	0	0	0	0	0	0	0	0	0	0	0	0	0	0	0	0	0	0	0			44046	3391	48943	1974965;1974966;1974967;1974968;1974969;1974970;1974971;1974972;1974973	1931944;1931945;1931946;1931947;1931948;1931949;1931950;1931951;1931952;1931953;1931954;1931955;1931956;1931957	1931946			14	0	0	0	0	0	0	587440	0	574340	0	377280	306270	0	0	0	0	0	0	0	0	0	0	0	0	0	0	0	0	0	0	0	0	0	1109700	695320	1818200	0	0	0	0	0	0	0	0	0	0	0	0	0	0	0	0	0	0	0	0	0	0	0	0	0	0	0	0	0	0	0	0	0	0	0	0	0	0	0	0	0	0	0	0	0	0	0	0	0	0	0	0	0	0	0	0	0	0	0	0	0	0	0	0	0	0	0	0	0	0	0	0	0	0	0	0	0	0	0	0	0	0	0	0	0	0	0	0	0	0	0	0	0	0	0	0	0	0	0	0	0	0	0	0	0	0	0	0	0	0	0	0	0	0	0	0	0	0	0	0	0	0	0	0	0	0	0	0	0	0	0	0	0	0	0	0	0	0	0	0	0	0	0	0
TFGEGFVSTGGIETTK	DTVQYKANSILRYERTFGEGFVSTGGIETT	FGEGFVSTGGIETTKEFVAKLDLKPGQKVL	R	T	F	T	K	E	16	0	1629.79	Gorai.008G289900.4.A;Gorai.008G289900.3.A;Gorai.008G289900.2.A;Gorai.008G289900.1.A;Gorai.008G289900.4.D;Gorai.008G289900.3.D;Gorai.008G289900.2.D;Gorai.008G289900.1.D	Gorai.008G289900.4.D	255	270	no	no	2	5.1422e-12	105.65	138660000	0	0	957110	0	0	0	2999300	0	0	0	0	1000800	3909100	0	0	0	0	0	0	0	0	0	0	0	0	0	0	0	0	0	0	0	0	0	0	0	0	0	0	0	0	0	0	0	0	0	8340900	0	0	0	0	0	0	0	0	0	0	0	0	0	0	0	0	0	0	0	0	0	0	0	5696200	10127000	0	9926000	21271000	0	7121300	0	0	0	0	15256000	0	8985400	0	0	0	0	0	0	0	0	0	0	0	0	0	0	13263000	0	21051000	0	6136700	0	0	0	0	0	0	0	0	0	2619200	0	0	0	0	0	0	0	0	0	0	0	0	0	0	0	0	0	0	0	0	0	0	0	0	0	0	0	0	0	0	0	0	0	0	0	0	0	0	0	0	0	0	0	0	0	0	0	0	0	0	0	0	0	0	0	0	0	0	0	0	0	0	0	0	0	0	0			44047	3902;3903	48944	1974974;1974975;1974976;1974977;1974978;1974979;1974980;1974981;1974982;1974983;1974984;1974985;1974986;1974987;1974988;1974989;1974990;1974991;1974992;1974993;1974994	1931958;1931959;1931960;1931961;1931962;1931963;1931964;1931965;1931966;1931967;1931968;1931969;1931970;1931971;1931972;1931973	1931959			16	0	0	239680	0	0	0	395420	0	0	0	0	243610	542900	0	0	0	0	0	0	0	0	0	0	0	0	0	0	0	0	0	0	0	0	0	0	0	0	0	0	0	0	0	0	0	0	0	555270	0	0	0	0	0	0	0	0	0	0	0	0	0	0	0	0	0	0	0	0	0	0	0	93857	145980	0	142840	165050	0	134370	0	0	0	0	186420	0	128330	0	0	0	0	0	0	0	0	0	0	0	0	0	0	148460	0	197450	0	123200	0	0	0	0	0	0	0	0	0	178490	0	0	0	0	0	0	0	0	0	0	0	0	0	0	0	0	0	0	0	0	0	0	0	0	0	0	0	0	0	0	0	0	0	0	0	0	0	0	0	0	0	0	0	0	0	0	0	0	0	0	0	0	0	0	0	0	0	0	0	0	0	0	0	0	0	0	0
TFGEGFVSTGGIETTKEFVAK	DTVQYKANSILRYERTFGEGFVSTGGIETT	VSTGGIETTKEFVAKLDLKPGQKVLDVGCG	R	T	F	A	K	L	21	1	2204.1	Gorai.008G289900.4.A;Gorai.008G289900.3.A;Gorai.008G289900.2.A;Gorai.008G289900.1.A;Gorai.008G289900.4.D;Gorai.008G289900.3.D;Gorai.008G289900.2.D;Gorai.008G289900.1.D	Gorai.008G289900.4.D	255	275	no	no	3	4.2735e-06	74.029	267570000	245490	0	0	0	0	0	3543200	0	3663900	4931500	2245500	0	0	3560900	2148100	0	2007600	1504700	0	0	0	0	0	0	0	0	0	0	0	0	2148000	0	0	0	0	0	0	0	0	0	0	0	0	0	0	0	0	0	0	0	0	0	0	0	0	0	0	0	0	0	9791400	10806000	13424000	4617700	7536800	4756900	4161100	0	0	21298000	24067000	15152000	24685000	0	0	11630000	0	0	0	0	0	0	0	0	23557000	0	15175000	3734700	0	0	0	0	15663000	0	0	0	0	0	13039000	10624000	0	0	7855600	0	0	0	0	0	0	0	0	0	0	0	0	0	0	0	0	0	0	0	0	0	0	0	0	0	0	0	0	0	0	0	0	0	0	0	0	0	0	0	0	0	0	0	0	0	0	0	0	0	0	0	0	0	0	0	0	0	0	0	0	0	0	0	0	0	0	0	0	0	0	0	0	0	0	0	0	0			44048	3902;3903	48945	1974995;1974996;1974997;1974998;1974999;1975000;1975001;1975002;1975003;1975004;1975005;1975006;1975007;1975008;1975009;1975010;1975011;1975012;1975013;1975014;1975015;1975016;1975017;1975018;1975019;1975020;1975021;1975022;1975023;1975024	1931974;1931975;1931976;1931977;1931978;1931979;1931980;1931981;1931982;1931983;1931984;1931985;1931986;1931987;1931988;1931989;1931990;1931991;1931992	1931985			19	245490	0	0	0	0	0	467130	0	254470	475410	521150	0	0	295190	176030	0	349050	218640	0	0	0	0	0	0	0	0	0	0	0	0	132950	0	0	0	0	0	0	0	0	0	0	0	0	0	0	0	0	0	0	0	0	0	0	0	0	0	0	0	0	0	185320	245330	293360	117190	270890	197090	160790	0	0	258190	396550	218430	218890	0	0	214450	0	0	0	0	0	0	0	0	236600	0	192880	268570	0	0	0	0	147640	0	0	0	0	0	145950	127860	0	0	157700	0	0	0	0	0	0	0	0	0	0	0	0	0	0	0	0	0	0	0	0	0	0	0	0	0	0	0	0	0	0	0	0	0	0	0	0	0	0	0	0	0	0	0	0	0	0	0	0	0	0	0	0	0	0	0	0	0	0	0	0	0	0	0	0	0	0	0	0	0	0	0	0	0	0	0	0	0
TFGFDTAVEEAQR	GVPKTIDNDILLMDKTFGFDTAVEEAQRAI	DKTFGFDTAVEEAQRAINSAYIEAHSAYHG	K	T	F	Q	R	A	13	0	1469.68	Gorai.003G042800.1.A;Gorai.003G042800.2.D;Gorai.003G042800.2.A;Gorai.003G042800.4.A;Gorai.003G042800.3.A;Gorai.003G042800.1.D;Gorai.003G042800.4.D;Gorai.003G042800.3.D	Gorai.003G042800.1.A	319	331	no	no	2	0.00065215	92.866	89049000	0	0	0	0	0	0	0	0	0	0	0	0	0	0	0	0	0	0	0	0	0	0	0	0	0	0	0	0	0	0	0	0	0	0	0	0	0	0	0	0	0	0	0	0	0	0	0	0	0	0	0	0	0	0	0	0	0	0	0	0	0	0	0	0	0	0	0	0	0	0	0	18234000	0	0	0	0	0	0	0	0	0	7592800	0	0	9833700	0	0	0	0	0	0	0	0	0	0	0	0	0	0	0	0	0	0	0	0	0	0	26663000	0	0	0	0	0	0	0	19761000	0	0	0	0	0	0	0	0	0	0	0	0	6963300	0	0	0	0	0	0	0	0	0	0	0	0	0	0	0	0	0	0	0	0	0	0	0	0	0	0	0	0	0	0	0	0	0	0	0	0	0	0	0	0	0	0	0	0	0	0	0	0	0	0	0			44049	1066;1067	48946	1975025;1975026;1975027;1975028;1975029;1975030;1975031;1975032;1975033;1975034;1975035	1931993;1931994;1931995;1931996;1931997;1931998;1931999;1932000;1932001;1932002;1932003	1932003			11	0	0	0	0	0	0	0	0	0	0	0	0	0	0	0	0	0	0	0	0	0	0	0	0	0	0	0	0	0	0	0	0	0	0	0	0	0	0	0	0	0	0	0	0	0	0	0	0	0	0	0	0	0	0	0	0	0	0	0	0	0	0	0	0	0	0	0	0	0	0	0	262860	0	0	0	0	0	0	0	0	0	92779	0	0	98771	0	0	0	0	0	0	0	0	0	0	0	0	0	0	0	0	0	0	0	0	0	0	236080	0	0	0	0	0	0	0	203030	0	0	0	0	0	0	0	0	0	0	0	0	247280	0	0	0	0	0	0	0	0	0	0	0	0	0	0	0	0	0	0	0	0	0	0	0	0	0	0	0	0	0	0	0	0	0	0	0	0	0	0	0	0	0	0	0	0	0	0	0	0	0	0	0
TFGTADPALTSLVR	KAWLQEVATKINPLRTFGTADPALTSLVRY	RTFGTADPALTSLVRYLIHDSSEYVTGNIF	R	T	F	V	R	Y	14	0	1447.77	Gorai.009G041000.1.D	Gorai.009G041000.1.D	238	251	no	no	2	0.00026842	110.39	467930000	0	0	787140	0	0	0	1348700	0	0	2555400	0	0	0	0	0	0	0	1682300	0	0	0	0	0	0	0	0	0	0	0	0	0	0	0	0	0	0	1234700	0	0	0	0	0	0	0	0	0	0	0	0	0	0	0	0	0	0	0	0	0	0	0	10648000	11844000	0	7738900	5121600	0	0	5367900	0	14262000	11555000	13508000	0	0	0	0	0	0	0	0	4553400	24494000	19170000	12394000	21052000	19111000	11170000	0	9735300	0	0	9708700	0	0	0	0	0	15808000	13325000	19474000	14555000	27525000	8766700	20114000	12169000	0	0	15462000	10762000	14373000	8563300	0	4250300	0	28796000	34949000	0	0	0	0	0	0	0	0	0	0	0	0	0	0	0	0	0	0	0	0	0	0	0	0	0	0	0	0	0	0	0	0	0	0	0	0	0	0	0	0	0	0	0	0	0	0	0	0	0	0	0	0	0	0	0	0	0	0	0	0	0	0	0	0			44050	4004	48947	1975036;1975037;1975038;1975039;1975040;1975041;1975042;1975043;1975044;1975045;1975046;1975047;1975048;1975049;1975050;1975051;1975052;1975053;1975054;1975055;1975056;1975057;1975058;1975059;1975060;1975061;1975062;1975063;1975064;1975065;1975066;1975067;1975068;1975069;1975070;1975071;1975072;1975073;1975074;1975075;1975076;1975077	1932004;1932005;1932006;1932007;1932008;1932009;1932010;1932011;1932012;1932013;1932014;1932015;1932016;1932017;1932018;1932019;1932020;1932021;1932022;1932023;1932024;1932025;1932026;1932027;1932028;1932029;1932030;1932031;1932032;1932033;1932034;1932035;1932036;1932037;1932038	1932038			35	0	0	197110	0	0	0	177810	0	0	246350	0	0	0	0	0	0	0	244440	0	0	0	0	0	0	0	0	0	0	0	0	0	0	0	0	0	0	90820	0	0	0	0	0	0	0	0	0	0	0	0	0	0	0	0	0	0	0	0	0	0	0	201540	268900	0	196400	184080	0	0	152840	0	172890	190380	194720	0	0	0	0	0	0	0	0	94567	299310	221000	177020	211440	205170	141980	0	128350	0	0	155240	0	0	0	0	0	148110	149150	234380	136530	437100	175990	311060	206290	0	0	136900	169040	109480	191660	0	289640	0	374120	359070	0	0	0	0	0	0	0	0	0	0	0	0	0	0	0	0	0	0	0	0	0	0	0	0	0	0	0	0	0	0	0	0	0	0	0	0	0	0	0	0	0	0	0	0	0	0	0	0	0	0	0	0	0	0	0	0	0	0	0	0	0	0	0	0
TFHAPCEIAF	CSYTGENLESICRGRTFHAPCEIAF_____	ICRGRTFHAPCEIAF_______________	R	T	F	A	F	-	10	0	1191.54	Gorai.008G049800.2.A;Gorai.008G049800.1.A;Gorai.008G049800.6.A;Gorai.008G049800.1.D;Gorai.008G049800.2.D;Gorai.008G049800.6.D	Gorai.008G049800.1.D	495	504	no	no	2	0.065316	45.081	18325000	111070	0	0	0	0	0	0	0	0	0	0	0	0	0	0	0	0	0	0	0	0	0	0	0	0	0	0	0	0	0	0	0	0	2136100	4252100	0	3219500	4989200	0	0	0	0	0	0	0	0	0	0	0	0	0	0	0	0	0	0	0	0	0	0	0	0	0	0	0	0	0	0	0	0	0	0	0	0	0	0	0	0	0	0	0	0	0	0	0	0	0	0	0	0	0	0	0	0	0	0	0	0	0	0	0	0	0	0	0	0	0	0	0	0	0	0	0	0	0	0	3617200	0	0	0	0	0	0	0	0	0	0	0	0	0	0	0	0	0	0	0	0	0	0	0	0	0	0	0	0	0	0	0	0	0	0	0	0	0	0	0	0	0	0	0	0	0	0	0	0	0	0	0	0	0	0	0	0	0	0	0	0	0	0	0			44051	3508;3507	48948	1975078;1975079;1975080;1975081;1975082;1975083	1932039	1932039			1	111070	0	0	0	0	0	0	0	0	0	0	0	0	0	0	0	0	0	0	0	0	0	0	0	0	0	0	0	0	0	0	0	0	222510	277040	0	236810	252020	0	0	0	0	0	0	0	0	0	0	0	0	0	0	0	0	0	0	0	0	0	0	0	0	0	0	0	0	0	0	0	0	0	0	0	0	0	0	0	0	0	0	0	0	0	0	0	0	0	0	0	0	0	0	0	0	0	0	0	0	0	0	0	0	0	0	0	0	0	0	0	0	0	0	0	0	0	0	284300	0	0	0	0	0	0	0	0	0	0	0	0	0	0	0	0	0	0	0	0	0	0	0	0	0	0	0	0	0	0	0	0	0	0	0	0	0	0	0	0	0	0	0	0	0	0	0	0	0	0	0	0	0	0	0	0	0	0	0	0	0	0	0
TFHGHEGDVNTVK	TARLWDTRVASRAVRTFHGHEGDVNTVKFF	VRTFHGHEGDVNTVKFFPDGNRFGTGSDDG	R	T	F	V	K	F	13	0	1439.68	Gorai.005G243000.1.D	Gorai.005G243000.1.D	243	255	no	no	3	0.011686	52.265	16669000	0	0	0	0	0	0	0	0	0	0	0	0	0	0	0	0	0	0	0	0	0	0	0	415230	0	0	0	0	0	0	0	0	0	0	0	0	0	0	0	0	0	0	0	0	0	0	0	0	0	0	0	0	0	0	0	0	0	0	0	0	0	0	0	0	0	0	0	0	0	0	0	0	0	0	0	0	0	0	0	0	0	0	0	0	0	0	0	0	0	0	0	0	0	0	0	0	7780900	0	0	0	0	0	0	3577500	0	0	0	0	0	0	4895100	0	0	0	0	0	0	0	0	0	0	0	0	0	0	0	0	0	0	0	0	0	0	0	0	0	0	0	0	0	0	0	0	0	0	0	0	0	0	0	0	0	0	0	0	0	0	0	0	0	0	0	0	0	0	0	0	0	0	0	0	0	0	0	0	0	0	0	0	0			44052	2249	48949	1975084;1975085;1975086;1975087	1932040;1932041	1932041			2	0	0	0	0	0	0	0	0	0	0	0	0	0	0	0	0	0	0	0	0	0	0	0	369450	0	0	0	0	0	0	0	0	0	0	0	0	0	0	0	0	0	0	0	0	0	0	0	0	0	0	0	0	0	0	0	0	0	0	0	0	0	0	0	0	0	0	0	0	0	0	0	0	0	0	0	0	0	0	0	0	0	0	0	0	0	0	0	0	0	0	0	0	0	0	0	0	308000	0	0	0	0	0	0	55327	0	0	0	0	0	0	109560	0	0	0	0	0	0	0	0	0	0	0	0	0	0	0	0	0	0	0	0	0	0	0	0	0	0	0	0	0	0	0	0	0	0	0	0	0	0	0	0	0	0	0	0	0	0	0	0	0	0	0	0	0	0	0	0	0	0	0	0	0	0	0	0	0	0	0	0	0
TFIAIKPDGVQR	______________________________	MERTFIAIKPDGVQRGLISEIISRFERKGF	R	T	F	Q	R	G	12	1	1343.76	Gorai.008G254800.3.D;Gorai.008G254800.3.A;Gorai.008G254800.2.D;Gorai.008G254800.2.A;Gorai.008G254800.1.D;Gorai.008G254800.1.A	Gorai.008G254800.3.D	15	26	yes	no	2;3	0.00024578	98.048	1839600000	0	0	0	0	0	0	0	0	7470500	7183100	0	2025100	4319000	12233000	11748000	21080000	6495800	7802500	5124400	16275000	0	0	1211900	292230	3284600	19760000	11330000	2237200	0	0	10161000	3717800	11667000	4809300	12324000	9181600	0	7120900	4063900	0	3228500	9001300	0	0	0	0	0	0	0	0	0	0	0	0	0	0	0	0	0	0	61159000	53693000	27241000	16615000	17392000	15567000	7637900	8806500	15712000	25410000	28323000	25296000	56848000	0	0	27860000	0	0	16372000	0	0	40225000	46480000	45627000	75175000	64292000	61759000	4639000	28209000	38383000	0	0	73320000	39608000	42692000	49972000	0	82156000	0	29320000	89257000	59929000	34283000	26044000	20386000	0	0	0	22426000	52531000	18904000	0	0	0	31634000	139060000	4231900	0	0	0	0	0	0	0	0	0	0	0	0	0	0	0	0	0	0	0	0	0	0	0	0	0	0	0	0	0	0	0	0	0	0	0	0	0	0	0	0	0	0	0	0	0	0	0	0	0	0	0	0	0	0	0	0	0	0	0	0	0	0	0			44053	3825	48950	1975088;1975089;1975090;1975091;1975092;1975093;1975094;1975095;1975096;1975097;1975098;1975099;1975100;1975101;1975102;1975103;1975104;1975105;1975106;1975107;1975108;1975109;1975110;1975111;1975112;1975113;1975114;1975115;1975116;1975117;1975118;1975119;1975120;1975121;1975122;1975123;1975124;1975125;1975126;1975127;1975128;1975129;1975130;1975131;1975132;1975133;1975134;1975135;1975136;1975137;1975138;1975139;1975140;1975141;1975142;1975143;1975144;1975145;1975146;1975147;1975148;1975149;1975150;1975151;1975152;1975153;1975154;1975155;1975156;1975157;1975158;1975159;1975160;1975161;1975162;1975163;1975164;1975165;1975166;1975167;1975168;1975169;1975170;1975171;1975172;1975173;1975174;1975175;1975176;1975177;1975178;1975179;1975180;1975181	1932042;1932043;1932044;1932045;1932046;1932047;1932048;1932049;1932050;1932051;1932052;1932053;1932054;1932055;1932056;1932057;1932058;1932059;1932060;1932061;1932062;1932063;1932064;1932065;1932066;1932067;1932068;1932069;1932070;1932071;1932072;1932073;1932074;1932075;1932076;1932077;1932078;1932079;1932080;1932081;1932082;1932083;1932084;1932085;1932086;1932087;1932088;1932089;1932090;1932091;1932092;1932093;1932094;1932095;1932096;1932097;1932098;1932099;1932100;1932101;1932102;1932103;1932104;1932105;1932106;1932107;1932108;1932109;1932110;1932111;1932112;1932113;1932114;1932115;1932116;1932117;1932118;1932119;1932120;1932121;1932122;1932123;1932124;1932125;1932126;1932127;1932128;1932129;1932130;1932131;1932132;1932133;1932134;1932135;1932136	1932077			95	0	0	0	0	0	0	0	0	518860	692460	0	492970	599830	1014100	962720	1502000	1129400	1133700	713540	1130900	0	0	602030	260020	529340	1712800	1829400	365610	0	0	628910	198330	570570	500970	802980	628670	0	359690	213690	0	306750	563060	0	0	0	0	0	0	0	0	0	0	0	0	0	0	0	0	0	0	1157500	1219000	595330	421670	625100	644990	295140	250740	359150	308040	466670	364670	504080	0	0	513710	0	0	406830	0	0	491520	535850	651670	755070	690250	784970	333600	371910	334620	0	0	691130	605560	575140	752550	0	769700	0	352880	837220	951670	688230	402780	345600	0	0	0	352240	400130	423090	0	0	0	411000	1428700	332620	0	0	0	0	0	0	0	0	0	0	0	0	0	0	0	0	0	0	0	0	0	0	0	0	0	0	0	0	0	0	0	0	0	0	0	0	0	0	0	0	0	0	0	0	0	0	0	0	0	0	0	0	0	0	0	0	0	0	0	0	0	0	0
TFIFSDFDYVGGAFYK	ENAKDIIACGFDISKTFIFSDFDYVGGAFY	FIFSDFDYVGGAFYKNMVKVAKCVTYNKVV	K	T	F	Y	K	N	16	0	1875.87	Gorai.006G118600.1.D;Gorai.006G118600.1.A	Gorai.006G118600.1.D	164	179	yes	no	2	0.00032795	97.911	68539000	0	0	0	0	0	0	0	0	0	0	0	0	0	0	0	0	0	0	0	0	0	0	0	0	0	0	0	0	0	0	0	0	0	0	0	0	0	0	0	0	0	0	0	0	0	0	0	0	0	0	0	0	0	0	0	0	0	0	0	0	0	0	0	0	0	0	0	0	0	0	0	0	0	0	0	0	0	8429200	10690000	10815000	0	0	0	0	0	0	0	0	13873000	0	0	0	0	0	0	0	0	0	5796200	13082000	0	0	0	0	5853600	0	0	0	0	0	0	0	0	0	0	0	0	0	0	0	0	0	0	0	0	0	0	0	0	0	0	0	0	0	0	0	0	0	0	0	0	0	0	0	0	0	0	0	0	0	0	0	0	0	0	0	0	0	0	0	0	0	0	0	0	0	0	0	0	0	0	0	0	0	0	0	0	0	0	0			44054	2490	48951	1975182;1975183;1975184;1975185;1975186;1975187;1975188	1932137;1932138;1932139	1932137			2	0	0	0	0	0	0	0	0	0	0	0	0	0	0	0	0	0	0	0	0	0	0	0	0	0	0	0	0	0	0	0	0	0	0	0	0	0	0	0	0	0	0	0	0	0	0	0	0	0	0	0	0	0	0	0	0	0	0	0	0	0	0	0	0	0	0	0	0	0	0	0	0	0	0	0	0	0	296620	265640	217570	0	0	0	0	0	0	0	0	182900	0	0	0	0	0	0	0	0	0	64879	157450	0	0	0	0	99237	0	0	0	0	0	0	0	0	0	0	0	0	0	0	0	0	0	0	0	0	0	0	0	0	0	0	0	0	0	0	0	0	0	0	0	0	0	0	0	0	0	0	0	0	0	0	0	0	0	0	0	0	0	0	0	0	0	0	0	0	0	0	0	0	0	0	0	0	0	0	0	0	0	0	0
TFIIANNCHPQTIDICK	EAMAMCNNILKGKKKTFIIANNCHPQTIDI	IIANNCHPQTIDICKTRADGFDLKVVTADL	K	T	F	C	K	T	17	0	2043.99	Gorai.009G045100.2.D;Gorai.009G045100.1.D;Gorai.009G045100.2.A;Gorai.009G045100.1.A;Gorai.010G101200.1.A;Gorai.010G101200.3.A;Gorai.010G101200.2.A;Gorai.010G101200.1.D;Gorai.010G101200.3.D;Gorai.010G101200.2.D	Gorai.010G101200.1.D	246	262	no	no	3	0.00033562	75.463	496480000	0	0	0	0	0	0	2743600	0	0	0	0	0	2608400	0	0	4593400	0	1432900	0	0	0	0	0	0	0	1427200	0	0	0	0	0	0	0	0	0	0	0	0	0	0	0	0	0	0	0	0	0	0	0	0	0	0	0	0	0	0	0	0	0	0	0	0	0	0	0	0	0	0	0	0	0	0	28722000	0	36478000	0	0	0	0	12911000	0	0	13253000	0	0	0	0	0	0	33677000	0	21569000	26700000	0	0	0	7983000	23263000	23672000	29683000	26759000	0	7056300	13718000	13213000	0	0	30079000	29434000	64059000	19800000	0	0	0	0	21644000	0	0	0	0	0	0	0	0	0	0	0	0	0	0	0	0	0	0	0	0	0	0	0	0	0	0	0	0	0	0	0	0	0	0	0	0	0	0	0	0	0	0	0	0	0	0	0	0	0	0	0	0	0	0	0	0	0	0	0	0	0	0	0	0			44055	4893;4892;4009	48952	1975189;1975190;1975191;1975192;1975193;1975194;1975195;1975196;1975197;1975198;1975199;1975200;1975201;1975202;1975203;1975204;1975205;1975206;1975207;1975208;1975209;1975210;1975211;1975212;1975213;1975214;1975215	1932140;1932141;1932142;1932143;1932144;1932145;1932146;1932147;1932148;1932149;1932150;1932151;1932152;1932153;1932154;1932155;1932156;1932157;1932158	1932153			18	0	0	0	0	0	0	361710	0	0	0	0	0	362250	0	0	327290	0	208200	0	0	0	0	0	0	0	123710	0	0	0	0	0	0	0	0	0	0	0	0	0	0	0	0	0	0	0	0	0	0	0	0	0	0	0	0	0	0	0	0	0	0	0	0	0	0	0	0	0	0	0	0	0	0	254680	0	283050	0	0	0	0	259730	0	0	152790	0	0	0	0	0	0	293600	0	344890	251680	0	0	0	316000	217940	264970	357250	250990	0	141660	212160	224010	0	0	266320	462310	487940	443140	0	0	0	0	222370	0	0	0	0	0	0	0	0	0	0	0	0	0	0	0	0	0	0	0	0	0	0	0	0	0	0	0	0	0	0	0	0	0	0	0	0	0	0	0	0	0	0	0	0	0	0	0	0	0	0	0	0	0	0	0	0	0	0	0	0	0	0	0	0
TFIVAEPEGNR	MEQIASGIHFRLRARTFIVAEPEGNRVVFV	LRARTFIVAEPEGNRVVFVNLDACMASQIV	R	T	F	N	R	V	11	0	1231.62	Gorai.002G260400.1.A;Gorai.002G260400.3.A.p2;Gorai.002G260400.4.A.p2;Gorai.002G260400.2.A.p3	Gorai.002G260400.1.A	75	85	yes	no	2	0.0055681	78.934	12805000	0	0	0	0	0	0	0	0	0	0	0	0	0	0	0	1656500	0	1056200	0	0	0	0	0	0	0	0	0	0	0	0	0	1236000	0	0	0	0	0	0	0	0	0	0	0	0	0	0	4094600	4761800	0	0	0	0	0	0	0	0	0	0	0	0	0	0	0	0	0	0	0	0	0	0	0	0	0	0	0	0	0	0	0	0	0	0	0	0	0	0	0	0	0	0	0	0	0	0	0	0	0	0	0	0	0	0	0	0	0	0	0	0	0	0	0	0	0	0	0	0	0	0	0	0	0	0	0	0	0	0	0	0	0	0	0	0	0	0	0	0	0	0	0	0	0	0	0	0	0	0	0	0	0	0	0	0	0	0	0	0	0	0	0	0	0	0	0	0	0	0	0	0	0	0	0	0	0	0	0	0	0	0	0	0			44056	980	48953	1975216;1975217;1975218;1975219;1975220	1932159;1932160	1932159			2	0	0	0	0	0	0	0	0	0	0	0	0	0	0	0	118030	0	153460	0	0	0	0	0	0	0	0	0	0	0	0	0	65940	0	0	0	0	0	0	0	0	0	0	0	0	0	0	272580	268600	0	0	0	0	0	0	0	0	0	0	0	0	0	0	0	0	0	0	0	0	0	0	0	0	0	0	0	0	0	0	0	0	0	0	0	0	0	0	0	0	0	0	0	0	0	0	0	0	0	0	0	0	0	0	0	0	0	0	0	0	0	0	0	0	0	0	0	0	0	0	0	0	0	0	0	0	0	0	0	0	0	0	0	0	0	0	0	0	0	0	0	0	0	0	0	0	0	0	0	0	0	0	0	0	0	0	0	0	0	0	0	0	0	0	0	0	0	0	0	0	0	0	0	0	0	0	0	0	0	0	0	0
TFKPQLVAVR	LAAGSNVTLLVDQVKTFKPQLVAVRNESLV	VDQVKTFKPQLVAVRNESLVNELKEALADM	K	T	F	V	R	N	10	1	1157.69	Gorai.006G189200.1.A;Gorai.006G189200.3.A;Gorai.006G189200.2.A;Gorai.006G189200.3.D;Gorai.006G189200.2.D;Gorai.006G189200.5.A;Gorai.007G001700.2.A;Gorai.006G189200.5.D;Gorai.007G001700.1.D;Gorai.007G001700.2.D	Gorai.006G189200.1.A	123	132	no	no	3	0.049086	41.164	4597800	0	0	0	0	0	0	0	0	0	0	0	0	0	0	0	0	0	0	0	0	0	0	0	0	0	0	0	0	0	0	0	0	0	0	0	0	0	0	0	0	0	0	0	0	0	0	0	0	0	0	0	0	0	0	0	0	0	0	0	0	0	0	0	0	0	0	0	0	0	0	0	0	0	0	0	0	0	0	0	0	0	0	0	0	0	0	0	0	0	0	0	0	0	0	0	0	0	0	0	0	0	0	0	0	0	0	0	0	0	0	0	0	0	0	0	0	0	0	0	0	0	0	0	0	0	0	0	0	0	0	0	0	0	0	0	0	0	0	0	0	0	0	0	0	0	0	0	0	0	0	0	0	0	0	4597800	0	0	0	0	0	0	0	0	0	0	0	0	0	0	0	0	0	0	0	0	0	0	0	0	0			44057	2626;2797	48954	1975221	1932161	1932161			1	0	0	0	0	0	0	0	0	0	0	0	0	0	0	0	0	0	0	0	0	0	0	0	0	0	0	0	0	0	0	0	0	0	0	0	0	0	0	0	0	0	0	0	0	0	0	0	0	0	0	0	0	0	0	0	0	0	0	0	0	0	0	0	0	0	0	0	0	0	0	0	0	0	0	0	0	0	0	0	0	0	0	0	0	0	0	0	0	0	0	0	0	0	0	0	0	0	0	0	0	0	0	0	0	0	0	0	0	0	0	0	0	0	0	0	0	0	0	0	0	0	0	0	0	0	0	0	0	0	0	0	0	0	0	0	0	0	0	0	0	0	0	0	0	0	0	0	0	0	0	0	0	0	0	120620	0	0	0	0	0	0	0	0	0	0	0	0	0	0	0	0	0	0	0	0	0	0	0	0	0
TFLFDKVFGPSSQQK	EVCAVQNIANKQIDRTFLFDKVFGPSSQQK	TFLFDKVFGPSSQQKELFDLAVSPIVNEVL	R	T	F	Q	K	E	15	1	1727.89	Gorai.009G103300.1.D;Gorai.009G103300.3.D;Gorai.009G103300.8.D;Gorai.009G103300.5.D;Gorai.009G103300.6.D;Gorai.009G103300.7.D;Gorai.009G103300.9.D;Gorai.009G103300.4.D;Gorai.009G103300.2.D;Gorai.009G103300.10.D;Gorai.003G138600.5.D;Gorai.003G138600.2.D;Gorai.003G138600.1.D;Gorai.003G138600.5.A;Gorai.003G138600.2.A;Gorai.003G138600.1.A;Gorai.003G138600.4.D;Gorai.003G138600.3.D;Gorai.003G138600.4.A;Gorai.003G138600.3.A	Gorai.003G138600.5.D	95	109	no	no	3	0.0017476	53.995	0	0	0	0	0	0	0	0	0	0	0	0	0	0	0	0	0	0	0	0	0	0	0	0	0	0	0	0	0	0	0	0	0	0	0	0	0	0	0	0	0	0	0	0	0	0	0	0	0	0	0	0	0	0	0	0	0	0	0	0	0	0	0	0	0	0	0	0	0	0	0	0	0	0	0	0	0	0	0	0	0	0	0	0	0	0	0	0	0	0	0	0	0	0	0	0	0	0	0	0	0	0	0	0	0	0	0	0	0	0	0	0	0	0	0	0	0	0	0	0	0	0	0	0	0	0	0	0	0	0	0	0	0	0	0	0	0	0	0	0	0	0	0	0	0	0	0	0	0	0	0	0	0	0	0	0	0	0	0	0	0	0	0	0	0	0	0	0	0	0	0	0	0	0	0	0	0	0	0	0	0			44058	1234;4117	48955	1975222;1975223	1932162;1932163	1932163			2	0	0	0	0	0	0	0	0	0	0	0	0	0	0	0	0	0	0	0	0	0	0	0	0	0	0	0	0	0	0	0	0	0	0	0	0	0	0	0	0	0	0	0	0	0	0	0	0	0	0	0	0	0	0	0	0	0	0	0	0	0	0	0	0	0	0	0	0	0	0	0	0	0	0	0	0	0	0	0	0	0	0	0	0	0	0	0	0	0	0	0	0	0	0	0	0	0	0	0	0	0	0	0	0	0	0	0	0	0	0	0	0	0	0	0	0	0	0	0	0	0	0	0	0	0	0	0	0	0	0	0	0	0	0	0	0	0	0	0	0	0	0	0	0	0	0	0	0	0	0	0	0	0	0	0	0	0	0	0	0	0	0	0	0	0	0	0	0	0	0	0	0	0	0	0	0	0	0	0	0
TFLFDPDKLGQLK	SNTNKLYEEEEMVYKTFLFDPDKLGQLKEQ	YKTFLFDPDKLGQLKEQALEDGVLSKCTTF	K	T	F	L	K	E	13	1	1520.82	Gorai.003G119000.2.A;Gorai.003G119000.1.A;Gorai.003G119000.2.D;Gorai.003G119000.1.D	Gorai.003G119000.2.A	236	248	yes	no	2;3	0	240.37	1815200000	0	0	0	0	0	0	0	0	0	0	0	0	0	0	0	0	0	0	0	0	0	0	0	0	0	0	0	0	0	0	0	0	0	0	0	0	0	0	0	0	0	0	0	0	0	0	0	0	0	0	0	0	0	0	0	0	0	0	0	0	0	0	0	0	0	0	0	0	0	0	0	0	0	0	0	0	0	0	0	0	0	0	0	0	0	0	0	0	0	22383000	0	0	0	0	0	0	0	0	0	0	0	0	48933000	46697000	76844000	0	0	0	17169000	40031000	13162000	83033000	29113000	23943000	134410000	73818000	11977000	14354000	16316000	0	0	0	0	0	0	0	0	0	0	0	0	0	0	0	0	0	0	0	0	0	0	0	0	0	0	0	0	0	0	0	0	0	0	254880000	411830000	346970000	0	0	0	0	0	0	34714000	98282000	16325000	0	0	0	0	0	0	0	0	0	0	0	0	0	0	0			44059	1200	48956	1975224;1975225;1975226;1975227;1975228;1975229;1975230;1975231;1975232;1975233;1975234;1975235;1975236;1975237;1975238;1975239;1975240;1975241;1975242;1975243;1975244;1975245;1975246;1975247;1975248;1975249;1975250;1975251;1975252;1975253;1975254;1975255;1975256;1975257;1975258;1975259;1975260;1975261;1975262;1975263;1975264;1975265	1932164;1932165;1932166;1932167;1932168;1932169;1932170;1932171;1932172;1932173;1932174;1932175;1932176;1932177;1932178;1932179;1932180;1932181;1932182;1932183;1932184;1932185;1932186;1932187;1932188;1932189;1932190;1932191;1932192;1932193;1932194;1932195;1932196;1932197;1932198;1932199;1932200;1932201;1932202;1932203;1932204;1932205;1932206	1932200			43	0	0	0	0	0	0	0	0	0	0	0	0	0	0	0	0	0	0	0	0	0	0	0	0	0	0	0	0	0	0	0	0	0	0	0	0	0	0	0	0	0	0	0	0	0	0	0	0	0	0	0	0	0	0	0	0	0	0	0	0	0	0	0	0	0	0	0	0	0	0	0	0	0	0	0	0	0	0	0	0	0	0	0	0	0	0	0	0	0	195140	0	0	0	0	0	0	0	0	0	0	0	0	982320	722190	1302700	0	0	0	269670	304910	294570	2250300	1984000	1316400	1746200	758410	941350	779060	992720	0	0	0	0	0	0	0	0	0	0	0	0	0	0	0	0	0	0	0	0	0	0	0	0	0	0	0	0	0	0	0	0	0	0	8910700	10804000	12379000	0	0	0	0	0	0	1659800	3204200	748060	0	0	0	0	0	0	0	0	0	0	0	0	0	0	0
TFLFDPDKLGQLKEQALEDGVLSK	SNTNKLYEEEEMVYKTFLFDPDKLGQLKEQ	GQLKEQALEDGVLSKCTTFEVLAGFVWRAR	K	T	F	S	K	C	24	2	2690.42	Gorai.003G119000.2.A;Gorai.003G119000.1.A;Gorai.003G119000.2.D;Gorai.003G119000.1.D	Gorai.003G119000.2.A	236	259	yes	no	3;4	1.5776e-131	174.7	1484000000	0	0	0	0	0	0	0	0	0	0	0	0	0	0	0	0	0	0	0	0	0	0	0	0	0	0	0	0	0	0	0	0	0	0	0	0	0	0	0	0	0	0	0	0	0	0	0	0	0	0	0	0	0	0	0	0	0	0	0	0	0	0	0	0	0	0	0	0	0	0	0	0	0	0	0	0	0	0	0	0	0	0	0	0	0	0	0	0	0	75425000	0	0	0	0	0	0	0	0	0	0	0	0	157860000	141390000	96977000	0	0	0	81746000	174990000	67363000	80693000	25637000	41278000	115480000	132710000	8365300	10421000	0	0	0	0	0	0	0	0	0	0	0	0	0	0	0	0	0	0	0	0	0	0	0	0	0	0	0	0	0	0	0	0	0	0	0	19391000	106160000	74656000	0	0	0	0	0	0	0	65637000	7859300	0	0	0	0	0	0	0	0	0	0	0	0	0	0	0			44060	1200	48957	1975266;1975267;1975268;1975269;1975270;1975271;1975272;1975273;1975274;1975275;1975276;1975277;1975278;1975279;1975280;1975281;1975282;1975283;1975284;1975285;1975286;1975287;1975288;1975289;1975290;1975291;1975292;1975293;1975294;1975295;1975296;1975297;1975298;1975299	1932207;1932208;1932209;1932210;1932211;1932212;1932213;1932214;1932215;1932216;1932217;1932218;1932219;1932220;1932221;1932222;1932223;1932224;1932225;1932226;1932227;1932228;1932229;1932230;1932231;1932232;1932233;1932234;1932235;1932236;1932237;1932238;1932239;1932240;1932241	1932235			34	0	0	0	0	0	0	0	0	0	0	0	0	0	0	0	0	0	0	0	0	0	0	0	0	0	0	0	0	0	0	0	0	0	0	0	0	0	0	0	0	0	0	0	0	0	0	0	0	0	0	0	0	0	0	0	0	0	0	0	0	0	0	0	0	0	0	0	0	0	0	0	0	0	0	0	0	0	0	0	0	0	0	0	0	0	0	0	0	0	657550	0	0	0	0	0	0	0	0	0	0	0	0	3168900	2186700	1644100	0	0	0	1284000	1332900	1507600	2186900	1747100	2269400	1500400	1363400	657500	565600	0	0	0	0	0	0	0	0	0	0	0	0	0	0	0	0	0	0	0	0	0	0	0	0	0	0	0	0	0	0	0	0	0	0	0	677900	2785000	2663600	0	0	0	0	0	0	0	2139900	360140	0	0	0	0	0	0	0	0	0	0	0	0	0	0	0
TFLLSLLGPNN	TLNDAVHSDTSGHYRTFLLSLLGPNN____	GHYRTFLLSLLGPNN_______________	R	T	F	N	N	-	11	0	1187.65	Gorai.006G190800.2.A;Gorai.006G190800.1.A;Gorai.006G190800.4.A;Gorai.006G190800.4.D;Gorai.006G190800.2.D;Gorai.006G190800.1.D	Gorai.006G190800.2.D	306	316	no	no	2	9.2113e-43	189.7	376970000	0	0	1317500	0	0	0	2045000	0	0	0	0	0	0	0	1827700	0	0	0	0	0	0	0	0	0	0	0	0	564100	0	0	1552200	0	0	0	0	0	0	1995100	2475000	0	0	0	0	0	0	0	2895600	916860	0	1245800	0	0	0	0	0	0	0	0	0	0	0	0	0	0	0	0	0	0	0	3907300	0	6331500	32331000	22356000	27938000	0	0	3764100	7329400	7437500	8241200	0	4463600	0	0	0	9555900	2695000	10691000	18749000	0	0	13992000	4639200	15765000	10275000	10134000	12111000	13570000	8347600	14470000	0	4583000	4485300	3071100	0	0	16072000	12985000	23659000	8020300	0	1363000	0	5311500	9441600	0	2045000	0	0	0	0	0	0	0	0	0	0	0	0	0	0	0	0	0	0	0	0	0	0	0	0	0	0	0	0	0	0	0	0	0	0	0	0	0	0	0	0	0	0	0	0	0	0	0	0	0	0	0	0	0	0	0	0	0	0	0	0	0	0			44061	2627;2628	48958	1975300;1975301;1975302;1975303;1975304;1975305;1975306;1975307;1975308;1975309;1975310;1975311;1975312;1975313;1975314;1975315;1975316;1975317;1975318;1975319;1975320;1975321;1975322;1975323;1975324;1975325;1975326;1975327;1975328;1975329;1975330;1975331;1975332;1975333;1975334;1975335;1975336;1975337;1975338;1975339;1975340;1975341;1975342;1975343;1975344;1975345;1975346	1932242;1932243;1932244;1932245;1932246;1932247;1932248;1932249;1932250;1932251;1932252;1932253;1932254;1932255;1932256;1932257;1932258;1932259;1932260;1932261;1932262;1932263;1932264;1932265;1932266;1932267;1932268;1932269;1932270;1932271;1932272;1932273;1932274;1932275;1932276;1932277	1932253			36	0	0	329920	0	0	0	269610	0	0	0	0	0	0	0	149770	0	0	0	0	0	0	0	0	0	0	0	0	92190	0	0	96071	0	0	0	0	0	0	100780	130140	0	0	0	0	0	0	0	192770	51717	0	171190	0	0	0	0	0	0	0	0	0	0	0	0	0	0	0	0	0	0	0	47368	0	91274	286690	321720	216790	0	0	132460	182130	149620	171160	0	51459	0	0	0	121460	193800	140960	163450	0	0	131900	70927	212390	154730	401140	113470	151900	100470	135720	0	92004	69366	52064	0	0	142300	203950	180210	179500	0	92885	0	69007	97004	0	110990	0	0	0	0	0	0	0	0	0	0	0	0	0	0	0	0	0	0	0	0	0	0	0	0	0	0	0	0	0	0	0	0	0	0	0	0	0	0	0	0	0	0	0	0	0	0	0	0	0	0	0	0	0	0	0	0	0	0	0	0	0	0
TFLLSLLGPSH	SLNDAVQSETSGHYRTFLLSLLGPSH____	GHYRTFLLSLLGPSH_______________	R	T	F	S	H	-	11	0	1183.66	Gorai.001G068900.1.D;Gorai.001G068900.2.D	Gorai.001G068900.1.D	353	363	yes	no	2	7.9813e-73	155.75	84388000	0	0	0	0	0	0	0	0	0	0	0	0	0	0	0	0	0	0	0	0	0	0	0	0	0	0	0	0	0	0	0	0	0	0	0	0	0	0	0	0	0	0	0	0	0	0	0	0	0	0	0	0	0	0	0	0	0	0	0	0	0	0	0	0	0	0	0	0	0	0	0	0	0	7912200	13737000	0	0	0	0	0	0	0	0	0	0	0	0	0	11977000	0	0	0	8467100	0	0	0	0	10648000	0	0	9916400	0	0	0	0	0	0	0	0	15424000	0	0	0	0	0	6306200	0	0	0	0	0	0	0	0	0	0	0	0	0	0	0	0	0	0	0	0	0	0	0	0	0	0	0	0	0	0	0	0	0	0	0	0	0	0	0	0	0	0	0	0	0	0	0	0	0	0	0	0	0	0	0	0	0	0	0	0	0	0	0	0			44062	185	48959	1975347;1975348;1975349;1975350;1975351;1975352;1975353;1975354;1975355;1975356;1975357	1932278;1932279;1932280;1932281;1932282;1932283;1932284;1932285;1932286	1932283			9	0	0	0	0	0	0	0	0	0	0	0	0	0	0	0	0	0	0	0	0	0	0	0	0	0	0	0	0	0	0	0	0	0	0	0	0	0	0	0	0	0	0	0	0	0	0	0	0	0	0	0	0	0	0	0	0	0	0	0	0	0	0	0	0	0	0	0	0	0	0	0	0	0	113860	106600	0	0	0	0	0	0	0	0	0	0	0	0	0	157910	0	0	0	79813	0	0	0	0	99755	0	0	93014	0	0	0	0	0	0	0	0	117480	0	0	0	0	0	64791	0	0	0	0	0	0	0	0	0	0	0	0	0	0	0	0	0	0	0	0	0	0	0	0	0	0	0	0	0	0	0	0	0	0	0	0	0	0	0	0	0	0	0	0	0	0	0	0	0	0	0	0	0	0	0	0	0	0	0	0	0	0	0	0
TFLMQIFEK	EVGSETVIDKSKSIKTFLMQIFEKSGNTDI	KSKSIKTFLMQIFEKSGNTDIEGVDSTNAC	K	T	F	E	K	S	9	0	1155.6	Gorai.003G163200.2.A;Gorai.003G163200.2.D;Gorai.004G207000.1.D;Gorai.004G207000.1.A	Gorai.003G163200.2.A	94	102	no	no	2	9.0852e-05	123.16	492080000	1344100	874740	2547300	0	0	0	0	0	9282300	4435200	5533000	4878300	0	0	1924100	6036100	0	3049900	0	2291700	0	0	0	0	0	1018400	0	0	0	0	3002100	4067900	0	0	0	0	0	0	2516200	0	0	0	0	0	0	0	4647300	0	0	0	0	0	0	0	0	0	0	0	0	444210	0	0	0	0	0	0	0	0	0	0	0	0	23877000	24839000	116150000	0	0	0	6002000	3593800	12830000	0	13713000	17463000	23563000	13541000	26150000	0	8551800	0	0	0	44698000	10316000	0	0	4154400	8574900	7188300	0	6289000	0	0	3190800	12984000	0	0	0	0	0	0	0	0	0	0	0	0	0	0	0	0	0	1656600	0	0	0	2598800	2206100	23575000	0	13154000	3322200	0	0	0	0	0	0	0	0	0	0	0	0	0	0	0	0	0	0	0	0	0	0	0	0	0	0	0	0	0	0	0	0	0	0	0	0	0	0	0	0	0	0	0	0	0	0	0	0			44063	1299;1689	48960;48961	1975358;1975359;1975360;1975361;1975362;1975363;1975364;1975365;1975366;1975367;1975368;1975369;1975370;1975371;1975372;1975373;1975374;1975375;1975376;1975377;1975378;1975379;1975380;1975381;1975382;1975383;1975384;1975385;1975386;1975387;1975388;1975389;1975390;1975391;1975392;1975393;1975394;1975395;1975396;1975397;1975398;1975399;1975400;1975401;1975402;1975403;1975404;1975405;1975406;1975407;1975408;1975409;1975410;1975411;1975412;1975413;1975414;1975415;1975416;1975417;1975418;1975419;1975420;1975421;1975422	1932287;1932288;1932289;1932290;1932291;1932292;1932293;1932294;1932295;1932296;1932297;1932298;1932299;1932300;1932301;1932302;1932303;1932304;1932305;1932306;1932307;1932308;1932309;1932310;1932311;1932312;1932313;1932314;1932315;1932316;1932317;1932318;1932319;1932320;1932321;1932322;1932323;1932324;1932325;1932326;1932327;1932328;1932329;1932330;1932331	1932303	1739		45	1344100	1051100	637900	0	0	0	0	0	644690	427560	1284200	1187500	0	0	157670	430090	0	443160	0	159240	0	0	0	0	0	88280	0	0	0	0	185810	217010	0	0	0	0	0	0	132310	0	0	0	0	0	0	0	309380	0	0	0	0	0	0	0	0	0	0	0	0	106530	0	0	0	0	0	0	0	0	0	0	0	0	211720	357450	901300	0	0	0	149150	72299	266460	0	158090	249410	236670	145370	332370	0	112750	0	0	0	421330	157720	0	0	164450	80336	80461	0	58989	0	0	49346	220120	0	0	0	0	0	0	0	0	0	0	0	0	0	0	0	0	0	142370	0	0	0	734440	570120	837200	0	795410	292920	0	0	0	0	0	0	0	0	0	0	0	0	0	0	0	0	0	0	0	0	0	0	0	0	0	0	0	0	0	0	0	0	0	0	0	0	0	0	0	0	0	0	0	0	0	0	0	0
TFLQADEETMER	RIASHNLLQQSEDLRTFLQADEETMERLRS	DLRTFLQADEETMERLRSHETGIFKKKPAD	R	T	F	E	R	L	12	0	1468.65	Gorai.006G153000.4.A;Gorai.006G153000.1.A;Gorai.006G153000.3.D;Gorai.006G153000.3.A;Gorai.006G153000.2.D;Gorai.006G153000.2.A;Gorai.006G153000.4.D;Gorai.006G153000.1.D	Gorai.006G153000.4.A	131	142	no	no	2	0.0020717	90.108	66000000	0	0	554840	0	0	0	2295100	0	0	0	0	0	4054000	0	0	1519800	0	1254400	0	0	0	0	0	0	0	1283100	1118900	0	0	0	7596300	0	8888200	0	0	0	1580100	0	0	0	0	0	0	0	0	0	2166300	0	0	0	0	0	0	0	0	0	0	0	0	0	10518000	0	0	0	0	0	0	0	0	0	0	0	0	0	0	0	0	0	0	0	0	0	0	0	0	0	0	0	0	0	0	0	0	0	0	0	0	0	0	0	10364000	0	0	0	12807000	0	0	0	0	0	0	0	0	0	0	0	0	0	0	0	0	0	0	0	0	0	0	0	0	0	0	0	0	0	0	0	0	0	0	0	0	0	0	0	0	0	0	0	0	0	0	0	0	0	0	0	0	0	0	0	0	0	0	0	0	0	0	0	0	0	0	0	0	0	0	0	0	0	0	0			44064	2561;2562	48962;48963	1975423;1975424;1975425;1975426;1975427;1975428;1975429;1975430;1975431;1975432;1975433;1975434;1975435;1975436;1975437;1975438;1975439;1975440;1975441;1975442	1932332;1932333;1932334;1932335;1932336;1932337;1932338;1932339;1932340	1932335	3095		9	0	0	138940	0	0	0	302580	0	0	0	0	0	563030	0	0	108290	0	182260	0	0	0	0	0	0	0	111220	180670	0	0	0	470170	0	434690	0	0	0	116230	0	0	0	0	0	0	0	0	0	144210	0	0	0	0	0	0	0	0	0	0	0	0	0	199070	0	0	0	0	0	0	0	0	0	0	0	0	0	0	0	0	0	0	0	0	0	0	0	0	0	0	0	0	0	0	0	0	0	0	0	0	0	0	0	97216	0	0	0	217110	0	0	0	0	0	0	0	0	0	0	0	0	0	0	0	0	0	0	0	0	0	0	0	0	0	0	0	0	0	0	0	0	0	0	0	0	0	0	0	0	0	0	0	0	0	0	0	0	0	0	0	0	0	0	0	0	0	0	0	0	0	0	0	0	0	0	0	0	0	0	0	0	0	0	0
TFLSSLPTQLQATK	ETNPDFEKFMQNPQRTFLSSLPTQLQATKI	RTFLSSLPTQLQATKIMAVQDTLSTHSPDE	R	T	F	T	K	I	14	0	1533.84	Gorai.005G170200.3.D;Gorai.005G170200.2.D;Gorai.005G170200.1.D;Gorai.005G170200.3.A;Gorai.005G170200.2.A;Gorai.005G170200.1.A	Gorai.005G170200.3.D	805	818	yes	no	2	0.00028377	109.72	491370000	0	0	1018700	0	0	0	0	0	0	0	0	0	0	0	0	0	0	0	0	0	0	0	0	0	0	0	0	0	0	0	0	1990500	0	0	0	0	3409000	8394100	6507000	0	0	0	0	0	0	0	4492200	2502700	0	1650400	0	0	0	0	0	0	0	0	0	0	0	0	0	0	0	0	0	0	0	0	0	0	11029000	0	14245000	0	0	0	8741300	0	6388000	10953000	0	8897900	0	0	0	3556600	25205000	23708000	0	0	15775000	0	0	0	0	22260000	15799000	20975000	21339000	0	19531000	28364000	27860000	0	0	16962000	25094000	25275000	12324000	4024100	0	0	34474000	55100000	3523400	0	0	0	0	0	0	0	0	0	0	0	0	0	0	0	0	0	0	0	0	0	0	0	0	0	0	0	0	0	0	0	0	0	0	0	0	0	0	0	0	0	0	0	0	0	0	0	0	0	0	0	0	0	0	0	0	0	0	0	0	0	0	0			44065	2124	48964	1975443;1975444;1975445;1975446;1975447;1975448;1975449;1975450;1975451;1975452;1975453;1975454;1975455;1975456;1975457;1975458;1975459;1975460;1975461;1975462;1975463;1975464;1975465;1975466;1975467;1975468;1975469;1975470;1975471;1975472;1975473;1975474;1975475	1932341;1932342;1932343;1932344;1932345;1932346;1932347;1932348;1932349;1932350;1932351;1932352;1932353;1932354;1932355;1932356;1932357;1932358;1932359;1932360;1932361;1932362;1932363;1932364;1932365;1932366;1932367;1932368	1932367			28	0	0	255090	0	0	0	0	0	0	0	0	0	0	0	0	0	0	0	0	0	0	0	0	0	0	0	0	0	0	0	0	106190	0	0	0	0	250750	424010	342150	0	0	0	0	0	0	0	299050	141170	0	226770	0	0	0	0	0	0	0	0	0	0	0	0	0	0	0	0	0	0	0	0	0	0	97798	0	110540	0	0	0	217220	0	132670	133840	0	127080	0	0	0	255760	332300	206680	0	0	148690	0	0	0	0	208550	176840	252440	200150	0	392090	438660	472310	0	0	150180	394150	192520	275830	109060	0	0	447890	566100	276930	0	0	0	0	0	0	0	0	0	0	0	0	0	0	0	0	0	0	0	0	0	0	0	0	0	0	0	0	0	0	0	0	0	0	0	0	0	0	0	0	0	0	0	0	0	0	0	0	0	0	0	0	0	0	0	0	0	0	0	0	0	0	0
TFMETVQDVAESQGK	EEMFCIRFASVENCKTFMETVQDVAESQGK	TFMETVQDVAESQGKKEENNDATVTADLLD	K	T	F	G	K	K	15	0	1668.77	Gorai.002G262600.1.A	Gorai.002G262600.1.A	154	168	yes	yes	2;3	6.3536e-33	158.3	459830000	0	0	0	0	0	0	0	0	0	0	0	0	2374700	3272900	1956900	0	0	0	0	0	0	0	0	0	10814000	18158000	6901500	0	0	0	5308300	5485600	5722400	0	0	0	4656800	3619600	10085000	0	0	6271600	0	0	0	5268500	0	18105000	0	2126100	0	0	0	0	0	0	2799800	0	0	0	0	0	0	0	0	0	10707000	27969000	0	0	7423900	0	0	0	43209000	0	0	0	0	0	0	12877000	0	0	0	0	0	0	0	0	0	0	0	11860000	0	0	0	0	0	0	0	0	0	0	14739000	47813000	28389000	0	0	0	0	0	0	0	0	0	5139300	0	0	0	0	0	0	0	0	0	0	0	0	0	9180000	707550	0	0	0	0	0	0	0	0	0	0	0	0	6195400	6089200	0	0	0	0	0	0	0	18306000	28238000	1496600	0	0	0	0	34871000	31692000	0	0	0	0	0	0	0	0	0	0	0	0	0	0	0	0	0	0			44066	985	48965;48966	1975476;1975477;1975478;1975479;1975480;1975481;1975482;1975483;1975484;1975485;1975486;1975487;1975488;1975489;1975490;1975491;1975492;1975493;1975494;1975495;1975496;1975497;1975498;1975499;1975500;1975501;1975502;1975503;1975504;1975505;1975506;1975507;1975508;1975509;1975510;1975511;1975512;1975513;1975514;1975515;1975516;1975517;1975518;1975519;1975520;1975521;1975522;1975523;1975524;1975525;1975526;1975527;1975528;1975529;1975530;1975531;1975532;1975533;1975534;1975535	1932369;1932370;1932371;1932372;1932373;1932374;1932375;1932376;1932377;1932378;1932379;1932380;1932381;1932382;1932383;1932384;1932385;1932386;1932387;1932388;1932389;1932390;1932391;1932392;1932393;1932394;1932395;1932396;1932397;1932398;1932399;1932400;1932401;1932402;1932403;1932404;1932405;1932406;1932407;1932408;1932409;1932410;1932411;1932412;1932413;1932414;1932415;1932416;1932417;1932418;1932419;1932420;1932421;1932422;1932423;1932424;1932425;1932426;1932427;1932428;1932429;1932430;1932431	1932414	1304		61	0	0	0	0	0	0	0	0	0	0	0	0	329800	271320	160360	0	0	0	0	0	0	0	0	0	1742800	1573900	1114400	0	0	0	328560	292640	279860	0	0	0	342540	182830	530270	0	0	392310	0	0	0	904710	0	1021200	0	292140	0	0	0	0	0	0	1988300	0	0	0	0	0	0	0	0	0	413750	796340	0	0	122320	0	0	0	335280	0	0	0	0	0	0	157350	0	0	0	0	0	0	0	0	0	0	0	181320	0	0	0	0	0	0	0	0	0	0	249870	1490800	545440	0	0	0	0	0	0	0	0	0	403940	0	0	0	0	0	0	0	0	0	0	0	0	0	555100	62386	0	0	0	0	0	0	0	0	0	0	0	0	1542400	660610	0	0	0	0	0	0	0	639970	740810	53395	0	0	0	0	1585300	1279400	0	0	0	0	0	0	0	0	0	0	0	0	0	0	0	0	0	0
TFMETVQDVAESQGKK	EEMFCIRFASVENCKTFMETVQDVAESQGK	FMETVQDVAESQGKKEENNDATVTADLLDK	K	T	F	K	K	E	16	1	1796.86	Gorai.002G262600.1.A	Gorai.002G262600.1.A	154	169	yes	yes	3	5.1023e-10	95.067	240370000	0	0	524760	0	0	0	0	0	0	0	0	0	0	1937700	2089700	0	0	0	0	0	0	0	0	0	6631200	14589000	6765700	0	0	0	1886900	0	0	0	0	0	6717900	7112100	9122900	0	2472100	6736800	0	0	0	0	0	23679000	0	0	0	0	0	0	0	0	914740	0	0	0	0	0	6640400	0	0	0	0	8952300	0	0	0	0	0	0	0	0	0	0	0	0	0	0	0	0	0	0	0	0	0	0	0	0	0	0	0	0	0	0	0	0	0	0	0	0	7295400	51424000	38642000	0	0	0	0	0	0	0	0	0	0	0	0	0	0	0	0	0	0	0	0	0	1170300	0	0	0	0	0	0	0	0	0	0	0	0	0	0	0	0	0	0	0	0	0	0	0	0	3564500	16677000	0	0	0	0	0	14822000	0	0	0	0	0	0	0	0	0	0	0	0	0	0	0	0	0	0	0			44067	985	48967;48968	1975536;1975537;1975538;1975539;1975540;1975541;1975542;1975543;1975544;1975545;1975546;1975547;1975548;1975549;1975550;1975551;1975552;1975553;1975554;1975555;1975556;1975557;1975558;1975559;1975560;1975561;1975562;1975563;1975564;1975565;1975566;1975567;1975568;1975569;1975570;1975571;1975572;1975573;1975574;1975575;1975576	1932432;1932433;1932434;1932435;1932436;1932437;1932438;1932439;1932440;1932441;1932442;1932443;1932444;1932445;1932446;1932447;1932448;1932449;1932450;1932451	1932442	1304		20	0	0	131410	0	0	0	0	0	0	0	0	0	0	160630	171250	0	0	0	0	0	0	0	0	0	1068700	1264600	1092400	0	0	0	116790	0	0	0	0	0	494150	359250	479700	0	234890	421410	0	0	0	0	0	1335600	0	0	0	0	0	0	0	0	649610	0	0	0	0	0	145120	0	0	0	0	254890	0	0	0	0	0	0	0	0	0	0	0	0	0	0	0	0	0	0	0	0	0	0	0	0	0	0	0	0	0	0	0	0	0	0	0	0	123680	1603400	742450	0	0	0	0	0	0	0	0	0	0	0	0	0	0	0	0	0	0	0	0	0	41560	0	0	0	0	0	0	0	0	0	0	0	0	0	0	0	0	0	0	0	0	0	0	0	0	124610	437520	0	0	0	0	0	673840	0	0	0	0	0	0	0	0	0	0	0	0	0	0	0	0	0	0	0
TFMETVQEVAESQGK	EEMFCIRFPSVENCKTFMETVQEVAESQGK	TFMETVQEVAESQGKKEENNDATVTADLLD	K	T	F	G	K	K	15	0	1682.78	Gorai.002G262600.1.D	Gorai.002G262600.1.D	154	168	yes	yes	2;3	6.2204e-09	110.66	74385000	0	0	0	0	0	0	0	0	0	0	0	0	0	0	0	0	0	0	0	0	0	0	0	0	4737300	9747900	2399300	0	0	0	0	0	0	0	0	0	0	2308400	4240300	0	0	3310500	0	0	0	0	0	9340700	0	0	0	0	0	0	0	0	1412100	0	0	0	0	0	0	0	0	0	10474000	17092000	0	0	0	0	0	0	0	0	0	0	0	0	0	0	0	0	0	0	0	0	0	0	0	0	0	0	0	0	0	0	0	0	0	0	0	0	0	7072800	0	0	0	0	0	0	0	0	0	0	0	0	0	0	0	0	0	0	0	0	0	0	0	0	765510	0	0	0	0	0	0	0	0	0	0	0	0	0	0	0	0	0	0	0	0	0	0	0	0	0	0	0	0	0	1484200	0	0	0	0	0	0	0	0	0	0	0	0	0	0	0	0	0	0	0			44068	986	48969;48970	1975577;1975578;1975579;1975580;1975581;1975582;1975583;1975584;1975585;1975586;1975587;1975588;1975589;1975590;1975591;1975592;1975593;1975594;1975595;1975596;1975597;1975598	1932452;1932453;1932454;1932455;1932456;1932457;1932458;1932459;1932460;1932461;1932462;1932463;1932464;1932465;1932466;1932467;1932468;1932469;1932470	1932452	1305		19	0	0	0	0	0	0	0	0	0	0	0	0	0	0	0	0	0	0	0	0	0	0	0	0	763450	844970	387400	0	0	0	0	0	0	0	0	0	0	116600	222960	0	0	207080	0	0	0	0	0	526880	0	0	0	0	0	0	0	0	1002800	0	0	0	0	0	0	0	0	0	404730	486640	0	0	0	0	0	0	0	0	0	0	0	0	0	0	0	0	0	0	0	0	0	0	0	0	0	0	0	0	0	0	0	0	0	0	0	0	0	220530	0	0	0	0	0	0	0	0	0	0	0	0	0	0	0	0	0	0	0	0	0	0	0	0	46290	0	0	0	0	0	0	0	0	0	0	0	0	0	0	0	0	0	0	0	0	0	0	0	0	0	0	0	0	0	67474	0	0	0	0	0	0	0	0	0	0	0	0	0	0	0	0	0	0	0
TFMETVQEVAESQGKK	EEMFCIRFPSVENCKTFMETVQEVAESQGK	FMETVQEVAESQGKKEENNDATVTADLLDK	K	T	F	K	K	E	16	1	1810.88	Gorai.002G262600.1.D	Gorai.002G262600.1.D	154	169	yes	yes	3	0.0084161	42.947	0	0	0	0	0	0	0	0	0	0	0	0	0	0	0	0	0	0	0	0	0	0	0	0	0	0	0	0	0	0	0	0	0	0	0	0	0	0	0	0	0	0	0	0	0	0	0	0	0	0	0	0	0	0	0	0	0	0	0	0	0	0	0	0	0	0	0	0	0	0	0	0	0	0	0	0	0	0	0	0	0	0	0	0	0	0	0	0	0	0	0	0	0	0	0	0	0	0	0	0	0	0	0	0	0	0	0	0	0	0	0	0	0	0	0	0	0	0	0	0	0	0	0	0	0	0	0	0	0	0	0	0	0	0	0	0	0	0	0	0	0	0	0	0	0	0	0	0	0	0	0	0	0	0	0	0	0	0	0	0	0	0	0	0	0	0	0	0	0	0	0	0	0	0	0	0	0	0	0	0	0			44069	986	48971	1975599	1932471	1932471	1305		1	0	0	0	0	0	0	0	0	0	0	0	0	0	0	0	0	0	0	0	0	0	0	0	0	0	0	0	0	0	0	0	0	0	0	0	0	0	0	0	0	0	0	0	0	0	0	0	0	0	0	0	0	0	0	0	0	0	0	0	0	0	0	0	0	0	0	0	0	0	0	0	0	0	0	0	0	0	0	0	0	0	0	0	0	0	0	0	0	0	0	0	0	0	0	0	0	0	0	0	0	0	0	0	0	0	0	0	0	0	0	0	0	0	0	0	0	0	0	0	0	0	0	0	0	0	0	0	0	0	0	0	0	0	0	0	0	0	0	0	0	0	0	0	0	0	0	0	0	0	0	0	0	0	0	0	0	0	0	0	0	0	0	0	0	0	0	0	0	0	0	0	0	0	0	0	0	0	0	0	0
TFMQMFQEVAESQKPK	DELFCIRFASVENCKTFMQMFQEVAESQKP	FMQMFQEVAESQKPKEENKDASDAAGQLEK	K	T	F	P	K	E	16	1	1927.92	Gorai.009G111700.1.A;Gorai.009G111700.1.D;Gorai.013G269700.3.D;Gorai.013G269700.1.D;Gorai.013G269700.2.D	Gorai.009G111700.1.A	148	163	no	no	3	1.2101e-12	112.8	329460000	0	0	0	0	0	0	0	0	8033100	0	0	0	3626300	0	0	0	0	0	0	0	0	0	0	0	11764000	28961000	8502300	0	0	0	3002100	2451900	2420900	0	0	0	0	0	4897200	0	0	13143000	0	0	0	0	0	42345000	0	0	0	0	0	0	0	0	0	0	0	0	0	0	5817700	0	0	0	10187000	23541000	0	0	0	0	0	0	21873000	0	0	0	0	0	0	41276000	22195000	0	0	0	0	0	0	0	0	0	0	0	0	0	0	0	0	0	0	0	0	5846300	21073000	0	0	0	0	0	0	0	0	0	0	14033000	11565000	0	0	0	0	0	0	0	0	0	0	0	0	0	0	0	0	0	0	0	0	0	0	0	0	0	0	0	0	0	0	0	0	0	0	0	0	3173200	19734000	0	0	0	0	0	0	0	0	0	0	0	0	0	0	0	0	0	0	0	0	0	0	0	0	0			44070	4138;4139;6349	48972;48973;48974	1975600;1975601;1975602;1975603;1975604;1975605;1975606;1975607;1975608;1975609;1975610;1975611;1975612;1975613;1975614;1975615;1975616;1975617;1975618;1975619;1975620;1975621;1975622;1975623;1975624;1975625;1975626;1975627;1975628;1975629;1975630;1975631;1975632;1975633;1975634;1975635;1975636	1932472;1932473;1932474;1932475;1932476;1932477;1932478;1932479;1932480;1932481;1932482;1932483;1932484;1932485;1932486;1932487;1932488;1932489;1932490;1932491;1932492;1932493	1932474	4720;4721		22	0	0	0	0	0	0	0	0	557930	0	0	0	503620	0	0	0	0	0	0	0	0	0	0	0	1895800	2510400	1372800	0	0	0	185820	130800	118400	0	0	0	0	0	257510	0	0	822140	0	0	0	0	0	2388500	0	0	0	0	0	0	0	0	0	0	0	0	0	0	127140	0	0	0	393650	670280	0	0	0	0	0	0	169720	0	0	0	0	0	0	504370	255880	0	0	0	0	0	0	0	0	0	0	0	0	0	0	0	0	0	0	0	0	90416	357240	0	0	0	0	0	0	0	0	0	0	144170	908960	0	0	0	0	0	0	0	0	0	0	0	0	0	0	0	0	0	0	0	0	0	0	0	0	0	0	0	0	0	0	0	0	0	0	0	0	110930	517710	0	0	0	0	0	0	0	0	0	0	0	0	0	0	0	0	0	0	0	0	0	0	0	0	0
TFNAGQITSK	PGNENPSILISFATKTFNAGQITSKLHVIE	SFATKTFNAGQITSKLHVIELGAQPGKPSF	K	T	F	S	K	L	10	0	1065.55	Gorai.013G017300.1.A;Gorai.013G017300.1.D	Gorai.013G017300.1.D	232	241	no	no	2	0.00025926	109.29	1600100000	0	0	0	0	0	0	3349200	0	0	0	0	0	0	0	0	0	0	0	6010000	12526000	0	0	0	0	0	0	0	7319800	8416900	6822900	7203300	10603000	7292600	0	0	9515200	0	6938700	9750700	0	0	9228800	6243200	0	0	0	0	33654000	0	8291000	0	0	0	0	0	0	0	2053600	0	1220400	0	0	0	0	0	0	0	0	0	31632000	0	0	65971000	20832000	77188000	12643000	10030000	0	15778000	0	19955000	61016000	48672000	35533000	30667000	29002000	33776000	0	39165000	124960000	8379400	13037000	45289000	14333000	29090000	31101000	12470000	0	50637000	23821000	48909000	13963000	12540000	26871000	25220000	0	0	84430000	44865000	157920000	29435000	0	0	0	39777000	74745000	0	0	0	0	0	0	0	0	0	0	0	0	0	0	0	0	0	0	0	0	0	0	0	0	0	0	0	0	0	0	0	0	0	0	0	0	0	0	0	0	0	0	0	0	0	0	0	0	0	0	0	0	0	0	0	0	0	0	0	0	0	0	0	0			44071	5913;5912	48975	1975637;1975638;1975639;1975640;1975641;1975642;1975643;1975644;1975645;1975646;1975647;1975648;1975649;1975650;1975651;1975652;1975653;1975654;1975655;1975656;1975657;1975658;1975659;1975660;1975661;1975662;1975663;1975664;1975665;1975666;1975667;1975668;1975669;1975670;1975671;1975672;1975673;1975674;1975675;1975676;1975677;1975678;1975679;1975680;1975681;1975682;1975683;1975684;1975685;1975686;1975687;1975688;1975689;1975690;1975691	1932494;1932495;1932496;1932497;1932498;1932499;1932500;1932501;1932502;1932503;1932504;1932505;1932506;1932507;1932508;1932509;1932510;1932511;1932512;1932513;1932514;1932515;1932516;1932517;1932518;1932519;1932520;1932521;1932522;1932523;1932524;1932525;1932526;1932527;1932528;1932529;1932530;1932531;1932532;1932533;1932534;1932535;1932536;1932537;1932538;1932539;1932540;1932541;1932542;1932543	1932508			49	0	0	0	0	0	0	441550	0	0	0	0	0	0	0	0	0	0	0	836850	870340	0	0	0	0	0	0	0	1196300	1372700	1098100	445850	565670	356650	0	0	651510	0	350490	512710	0	0	577290	957030	0	0	0	0	1898300	0	1139200	0	0	0	0	0	0	0	381300	0	292650	0	0	0	0	0	0	0	0	0	383470	0	0	584970	299790	598950	233130	189250	0	392080	0	414430	745580	561120	507500	308020	311370	429300	0	516360	1089400	286430	208460	426900	219130	391890	468350	493630	0	566800	286690	458760	221730	251730	415570	427550	0	0	747550	704700	1202800	658780	0	0	0	516780	767940	0	0	0	0	0	0	0	0	0	0	0	0	0	0	0	0	0	0	0	0	0	0	0	0	0	0	0	0	0	0	0	0	0	0	0	0	0	0	0	0	0	0	0	0	0	0	0	0	0	0	0	0	0	0	0	0	0	0	0	0	0	0	0	0
TFNGVELDGRPIR	FVTYNSSEEVDGAVKTFNGVELDGRPIRVS	VKTFNGVELDGRPIRVSVAESRPRRQF___	K	T	F	I	R	V	13	1	1472.77	Gorai.009G416900.3.A;Gorai.009G416900.2.A;Gorai.009G416900.2.D;Gorai.009G416900.4.D;Gorai.009G416900.4.A;Gorai.009G416900.3.D;Gorai.009G416900.1.A;Gorai.009G416900.1.D	Gorai.009G416900.3.A	255	267	yes	no	3	0.0025592	57.802	51169000	0	0	0	0	0	0	0	0	0	0	0	0	0	0	3485000	0	0	0	0	0	0	0	0	0	0	1525600	0	0	0	0	0	0	0	0	0	0	0	0	0	0	0	0	0	0	0	0	0	0	0	0	0	0	0	0	0	0	0	0	0	0	11887000	0	0	0	0	4215100	0	0	15617000	13988000	0	0	0	0	0	0	0	0	0	0	0	0	0	0	0	0	0	0	0	0	0	0	0	0	0	0	0	0	0	0	0	0	0	0	0	0	0	0	0	0	0	0	0	0	0	0	0	0	0	0	0	0	0	0	0	0	0	0	0	451210	0	0	0	0	0	0	0	0	0	0	0	0	0	0	0	0	0	0	0	0	0	0	0	0	0	0	0	0	0	0	0	0	0	0	0	0	0	0	0	0	0	0	0	0	0	0	0	0	0	0			44072	4664	48976	1975692;1975693;1975694;1975695;1975696;1975697;1975698;1975699	1932544;1932545;1932546	1932545			3	0	0	0	0	0	0	0	0	0	0	0	0	0	0	285580	0	0	0	0	0	0	0	0	0	0	132240	0	0	0	0	0	0	0	0	0	0	0	0	0	0	0	0	0	0	0	0	0	0	0	0	0	0	0	0	0	0	0	0	0	0	224990	0	0	0	0	174640	0	0	356970	169570	0	0	0	0	0	0	0	0	0	0	0	0	0	0	0	0	0	0	0	0	0	0	0	0	0	0	0	0	0	0	0	0	0	0	0	0	0	0	0	0	0	0	0	0	0	0	0	0	0	0	0	0	0	0	0	0	0	0	0	116950	0	0	0	0	0	0	0	0	0	0	0	0	0	0	0	0	0	0	0	0	0	0	0	0	0	0	0	0	0	0	0	0	0	0	0	0	0	0	0	0	0	0	0	0	0	0	0	0	0	0
TFNIKNDFTPEEEEEVR	VADMIKGKTPEEIRKTFNIKNDFTPEEEEE	NIKNDFTPEEEEEVRRENQWAFE_______	K	T	F	V	R	R	17	1	2095.97	Gorai.002G198700.1.A;Gorai.002G198700.1.D;Gorai.003G007300.1.D;Gorai.003G007300.1.A;Gorai.003G007300.2.D;Gorai.003G007300.2.A;Gorai.010G002100.1.D.p2;Gorai.010G002100.1.A.p2	Gorai.003G007300.1.D	132	148	no	no	2;3	1.1841e-30	182.33	109920000	0	0	0	0	0	0	0	0	0	0	0	0	0	0	0	0	0	0	0	0	0	0	0	0	0	0	0	0	0	0	0	0	0	0	0	0	0	0	0	0	0	0	0	0	0	0	0	0	0	0	0	0	0	0	0	0	0	0	0	0	0	0	0	0	0	0	0	0	0	0	0	0	0	0	0	0	0	0	0	0	0	0	15146000	0	0	0	0	0	0	0	0	0	0	0	0	0	0	0	0	0	0	0	0	0	0	43903000	50872000	0	0	0	0	0	0	0	0	0	0	0	0	0	0	0	0	0	0	0	0	0	0	0	0	0	0	0	0	0	0	0	0	0	0	0	0	0	0	0	0	0	0	0	0	0	0	0	0	0	0	0	0	0	0	0	0	0	0	0	0	0	0	0	0	0	0	0	0	0	0	0	0	0			44073	1020;4735;857	48977	1975700;1975701;1975702;1975703;1975704;1975705	1932547;1932548;1932549;1932550;1932551;1932552;1932553;1932554	1932549			8	0	0	0	0	0	0	0	0	0	0	0	0	0	0	0	0	0	0	0	0	0	0	0	0	0	0	0	0	0	0	0	0	0	0	0	0	0	0	0	0	0	0	0	0	0	0	0	0	0	0	0	0	0	0	0	0	0	0	0	0	0	0	0	0	0	0	0	0	0	0	0	0	0	0	0	0	0	0	0	0	0	0	174620	0	0	0	0	0	0	0	0	0	0	0	0	0	0	0	0	0	0	0	0	0	0	1368900	977430	0	0	0	0	0	0	0	0	0	0	0	0	0	0	0	0	0	0	0	0	0	0	0	0	0	0	0	0	0	0	0	0	0	0	0	0	0	0	0	0	0	0	0	0	0	0	0	0	0	0	0	0	0	0	0	0	0	0	0	0	0	0	0	0	0	0	0	0	0	0	0	0	0
TFNIKNDFTPEEEEEVRR	VADMIKGKTPEEIRKTFNIKNDFTPEEEEE	IKNDFTPEEEEEVRRENQWAFE________	K	T	F	R	R	E	18	2	2252.07	Gorai.002G198700.1.A;Gorai.002G198700.1.D;Gorai.003G007300.1.D;Gorai.003G007300.1.A;Gorai.003G007300.2.D;Gorai.003G007300.2.A;Gorai.010G002100.1.D.p2;Gorai.010G002100.1.A.p2	Gorai.003G007300.1.D	132	149	no	no	3;4	1.8977e-18	138.08	2264500000	0	0	3403200	0	0	0	4760900	0	9787500	15772000	0	3281500	6624000	15033000	20891000	24138000	10463000	11591000	0	0	0	0	0	0	1762400	9136100	3719700	3243100	2871700	0	38233000	41723000	53622000	0	0	0	7776100	15261000	5591100	0	0	0	0	0	0	1807400	7485500	0	0	0	0	0	0	0	0	0	0	0	0	0	56373000	29988000	39733000	0	27283000	12883000	84190000	126370000	178650000	70781000	47294000	87995000	0	30308000	18828000	50287000	114120000	0	14163000	29952000	0	0	0	128370000	0	0	0	0	0	0	0	0	0	73119000	31583000	0	7314600	0	0	0	0	0	0	0	0	281970000	301420000	0	20488000	51805000	0	0	0	0	0	0	0	10844000	3606500	0	0	0	0	0	0	0	0	0	6698200	0	1278800	0	0	0	0	0	0	0	0	0	0	0	0	0	1277400	0	0	0	0	0	0	0	0	0	0	7512900	0	0	0	0	0	0	0	0	0	0	0	0	0	0	0	0	0	0	0	0	0	0	0	0			44074	1020;4735;857	48978	1975706;1975707;1975708;1975709;1975710;1975711;1975712;1975713;1975714;1975715;1975716;1975717;1975718;1975719;1975720;1975721;1975722;1975723;1975724;1975725;1975726;1975727;1975728;1975729;1975730;1975731;1975732;1975733;1975734;1975735;1975736;1975737;1975738;1975739;1975740;1975741;1975742;1975743;1975744;1975745;1975746;1975747;1975748;1975749;1975750;1975751;1975752;1975753;1975754;1975755;1975756;1975757;1975758;1975759;1975760;1975761;1975762;1975763;1975764;1975765;1975766;1975767;1975768;1975769;1975770;1975771;1975772;1975773;1975774;1975775;1975776;1975777;1975778;1975779;1975780;1975781;1975782	1932555;1932556;1932557;1932558;1932559;1932560;1932561;1932562;1932563;1932564;1932565;1932566;1932567;1932568;1932569;1932570;1932571;1932572;1932573;1932574;1932575;1932576;1932577;1932578;1932579;1932580;1932581;1932582;1932583;1932584;1932585;1932586;1932587;1932588;1932589;1932590;1932591;1932592;1932593;1932594;1932595;1932596;1932597;1932598;1932599;1932600;1932601;1932602;1932603;1932604;1932605;1932606;1932607;1932608;1932609;1932610;1932611;1932612;1932613;1932614;1932615;1932616;1932617;1932618;1932619;1932620;1932621;1932622;1932623;1932624;1932625;1932626;1932627;1932628;1932629;1932630;1932631;1932632;1932633;1932634;1932635;1932636;1932637;1932638	1932573			82	0	0	852230	0	0	0	627670	0	679780	1520500	0	798810	919950	1246200	1711900	1719900	1819100	1684200	0	0	0	0	0	0	284020	791940	600600	530020	468330	0	2366500	2225800	2622400	0	0	0	571980	770860	293990	0	0	0	0	0	0	310370	498320	0	0	0	0	0	0	0	0	0	0	0	0	0	1067000	680830	868320	0	980620	533800	3253200	3598000	4083600	858060	779260	1268500	0	436150	146100	927240	2153200	0	351950	602560	0	0	0	1833500	0	0	0	0	0	0	0	0	0	1117900	425480	0	289540	0	0	0	0	0	0	0	0	8791800	5791300	0	321810	394600	0	0	0	0	0	0	0	588530	219420	0	0	0	0	0	0	0	0	0	237870	0	77330	0	0	0	0	0	0	0	0	0	0	0	0	0	318030	0	0	0	0	0	0	0	0	0	0	268050	0	0	0	0	0	0	0	0	0	0	0	0	0	0	0	0	0	0	0	0	0	0	0	0
TFNQGYSLTYDDVILLPHYIDFPTDAVSLSTSLSR	______________________________	DFPTDAVSLSTSLSRNVPLSIPCVASPMDT	K	T	F	S	R	N	35	0	3947.95	Gorai.013G241200.1.A	Gorai.013G241200.1.A	10	44	yes	yes	3	0.00013133	24.769	22960000	0	0	0	0	0	0	0	0	0	0	0	0	0	0	0	0	0	0	0	0	0	0	0	0	0	0	0	0	0	0	0	0	0	0	0	0	0	0	0	0	0	0	0	0	0	0	0	0	0	0	0	0	0	0	0	0	0	0	0	0	0	0	0	0	0	0	0	0	0	0	0	0	0	0	0	0	0	0	0	0	0	22960000	0	0	0	0	0	0	0	0	0	0	0	0	0	0	0	0	0	0	0	0	0	0	0	0	0	0	0	0	0	0	0	0	0	0	0	0	0	0	0	0	0	0	0	0	0	0	0	0	0	0	0	0	0	0	0	0	0	0	0	0	0	0	0	0	0	0	0	0	0	0	0	0	0	0	0	0	0	0	0	0	0	0	0	0	0	0	0	0	0	0	0	0	0	0	0	0	0	0			44075	6293	48979	1975783	1932639	1932639			1	0	0	0	0	0	0	0	0	0	0	0	0	0	0	0	0	0	0	0	0	0	0	0	0	0	0	0	0	0	0	0	0	0	0	0	0	0	0	0	0	0	0	0	0	0	0	0	0	0	0	0	0	0	0	0	0	0	0	0	0	0	0	0	0	0	0	0	0	0	0	0	0	0	0	0	0	0	0	0	0	0	280560	0	0	0	0	0	0	0	0	0	0	0	0	0	0	0	0	0	0	0	0	0	0	0	0	0	0	0	0	0	0	0	0	0	0	0	0	0	0	0	0	0	0	0	0	0	0	0	0	0	0	0	0	0	0	0	0	0	0	0	0	0	0	0	0	0	0	0	0	0	0	0	0	0	0	0	0	0	0	0	0	0	0	0	0	0	0	0	0	0	0	0	0	0	0	0	0	0	0
TFNQGYSLTYDDVILLPHYIDFPTDAVSVSTR	______________________________	HYIDFPTDAVSVSTRLSRNIPLSIPCVASP	K	T	F	T	R	L	32	0	3646.78	Gorai.013G241200.1.D	Gorai.013G241200.1.D	10	41	yes	yes	3	7.6801e-09	58.11	155200000	0	0	0	0	0	0	0	0	0	0	0	0	0	0	0	0	0	0	0	0	0	0	0	0	0	0	0	0	0	0	0	0	0	0	0	0	0	0	0	0	0	0	0	0	0	0	0	0	0	0	0	0	0	0	0	0	0	0	0	0	0	0	19330000	16269000	0	0	0	0	6777600	0	19998000	19719000	16238000	0	0	0	0	0	0	0	0	0	0	0	23576000	0	0	0	0	0	0	0	0	0	0	0	0	0	0	0	0	0	9757100	0	0	0	0	0	0	23534000	0	0	0	0	0	0	0	0	0	0	0	0	0	0	0	0	0	0	0	0	0	0	0	0	0	0	0	0	0	0	0	0	0	0	0	0	0	0	0	0	0	0	0	0	0	0	0	0	0	0	0	0	0	0	0	0	0	0	0	0	0	0	0	0	0	0	0	0	0	0			44076	6294	48980	1975784;1975785;1975786;1975787;1975788;1975789;1975790;1975791;1975792;1975793	1932640;1932641;1932642;1932643;1932644	1932643			4	0	0	0	0	0	0	0	0	0	0	0	0	0	0	0	0	0	0	0	0	0	0	0	0	0	0	0	0	0	0	0	0	0	0	0	0	0	0	0	0	0	0	0	0	0	0	0	0	0	0	0	0	0	0	0	0	0	0	0	0	0	0	422450	412870	0	0	0	0	154920	0	329500	284270	143980	0	0	0	0	0	0	0	0	0	0	0	236790	0	0	0	0	0	0	0	0	0	0	0	0	0	0	0	0	0	195870	0	0	0	0	0	0	179260	0	0	0	0	0	0	0	0	0	0	0	0	0	0	0	0	0	0	0	0	0	0	0	0	0	0	0	0	0	0	0	0	0	0	0	0	0	0	0	0	0	0	0	0	0	0	0	0	0	0	0	0	0	0	0	0	0	0	0	0	0	0	0	0	0	0	0	0	0	0
TFNVVVDPFNLADGLHYYEVYGIDCK	VVRAPEYLLLTHNGRTFNVVVDPFNLADGL	ADGLHYYEVYGIDCKAPWRGPLFRIPITIT	R	T	F	C	K	A	26	0	3047.44	Gorai.007G011200.1.D	Gorai.007G011200.1.D	636	661	yes	yes	3	0.0022806	29.745	97248000	0	0	0	0	0	0	0	0	0	0	0	0	0	0	0	0	0	0	0	0	0	0	0	0	0	0	0	0	0	0	0	0	0	0	0	0	0	0	0	0	0	0	0	0	0	0	0	0	0	0	0	0	0	0	0	0	0	0	0	0	0	0	0	0	0	0	0	0	0	0	0	0	0	0	13645000	0	0	0	0	0	0	0	0	0	0	0	0	0	0	0	0	0	0	0	0	0	0	0	4829200	14085000	12994000	0	0	0	0	0	0	0	0	51694000	0	0	0	0	0	0	0	0	0	0	0	0	0	0	0	0	0	0	0	0	0	0	0	0	0	0	0	0	0	0	0	0	0	0	0	0	0	0	0	0	0	0	0	0	0	0	0	0	0	0	0	0	0	0	0	0	0	0	0	0	0	0	0	0	0	0	0	0	0	0			44077	2814	48981	1975794;1975795;1975796;1975797;1975798	1932645	1932645			1	0	0	0	0	0	0	0	0	0	0	0	0	0	0	0	0	0	0	0	0	0	0	0	0	0	0	0	0	0	0	0	0	0	0	0	0	0	0	0	0	0	0	0	0	0	0	0	0	0	0	0	0	0	0	0	0	0	0	0	0	0	0	0	0	0	0	0	0	0	0	0	0	0	0	105880	0	0	0	0	0	0	0	0	0	0	0	0	0	0	0	0	0	0	0	0	0	0	0	54054	169510	121890	0	0	0	0	0	0	0	0	393760	0	0	0	0	0	0	0	0	0	0	0	0	0	0	0	0	0	0	0	0	0	0	0	0	0	0	0	0	0	0	0	0	0	0	0	0	0	0	0	0	0	0	0	0	0	0	0	0	0	0	0	0	0	0	0	0	0	0	0	0	0	0	0	0	0	0	0	0	0	0
TFNVVVDPSNLADGLHYYEVYGIDCK	VVRAPEYLLLTHNGRTFNVVVDPSNLADGL	ADGLHYYEVYGIDCKASWRGPLFRIPITIT	R	T	F	C	K	A	26	0	2987.4	Gorai.007G011200.1.A	Gorai.007G011200.1.A	636	661	yes	yes	3	3.5869e-06	41.087	12290000	0	0	0	0	0	0	0	0	0	0	0	0	0	0	0	0	0	0	0	0	0	0	0	0	0	0	0	0	0	0	0	0	0	0	0	0	0	0	0	0	0	0	0	0	0	0	0	0	0	0	0	0	0	0	0	0	0	0	0	0	0	0	0	12290000	0	0	0	0	0	0	0	0	0	0	0	0	0	0	0	0	0	0	0	0	0	0	0	0	0	0	0	0	0	0	0	0	0	0	0	0	0	0	0	0	0	0	0	0	0	0	0	0	0	0	0	0	0	0	0	0	0	0	0	0	0	0	0	0	0	0	0	0	0	0	0	0	0	0	0	0	0	0	0	0	0	0	0	0	0	0	0	0	0	0	0	0	0	0	0	0	0	0	0	0	0	0	0	0	0	0	0	0	0	0	0	0	0	0	0	0			44078	2813	48982	1975799;1975800	1932646;1932647	1932647			2	0	0	0	0	0	0	0	0	0	0	0	0	0	0	0	0	0	0	0	0	0	0	0	0	0	0	0	0	0	0	0	0	0	0	0	0	0	0	0	0	0	0	0	0	0	0	0	0	0	0	0	0	0	0	0	0	0	0	0	0	0	0	0	311890	0	0	0	0	0	0	0	0	0	0	0	0	0	0	0	0	0	0	0	0	0	0	0	0	0	0	0	0	0	0	0	0	0	0	0	0	0	0	0	0	0	0	0	0	0	0	0	0	0	0	0	0	0	0	0	0	0	0	0	0	0	0	0	0	0	0	0	0	0	0	0	0	0	0	0	0	0	0	0	0	0	0	0	0	0	0	0	0	0	0	0	0	0	0	0	0	0	0	0	0	0	0	0	0	0	0	0	0	0	0	0	0	0	0	0	0
TFPASTEHLK	SIAFVEEKKINELFKTFPASTEHLKTIVSF	NELFKTFPASTEHLKTIVSFGKVTPEQKAD	K	T	F	L	K	T	10	0	1129.58	Gorai.003G080500.1.A;Gorai.003G080500.2.A;Gorai.003G080500.3.A;Gorai.003G080500.1.D;Gorai.003G080500.2.D;Gorai.003G080500.3.D	Gorai.003G080500.1.A	167	176	no	no	2;3	0.02406	57.96	557210000	0	282240	0	0	0	0	0	0	2393000	0	0	0	0	0	0	0	0	0	0	0	0	0	0	0	0	1013600	0	0	0	0	0	0	0	1877200	0	0	0	6293700	5948000	0	0	0	0	0	0	0	0	5857700	0	3389700	0	0	0	0	0	0	0	0	0	0	0	0	0	0	0	0	0	0	0	0	0	0	35200000	0	0	0	0	0	0	24802000	15759000	0	0	0	0	0	0	0	0	64139000	0	0	0	0	0	0	0	87892000	91139000	39642000	78097000	0	19684000	0	0	0	0	0	24111000	49685000	0	0	0	0	0	0	0	0	0	0	0	0	0	0	0	0	0	0	0	0	0	0	0	0	0	0	0	0	0	0	0	0	0	0	0	0	0	0	0	0	0	0	0	0	0	0	0	0	0	0	0	0	0	0	0	0	0	0	0	0	0	0	0	0	0	0	0	0	0	0			44079	1123;1124	48983	1975801;1975802;1975803;1975804;1975805;1975806;1975807;1975808;1975809;1975810;1975811;1975812;1975813;1975814;1975815;1975816;1975817;1975818;1975819;1975820	1932648;1932649;1932650;1932651;1932652	1932650			5	0	339140	0	0	0	0	0	0	166200	0	0	0	0	0	0	0	0	0	0	0	0	0	0	0	0	87861	0	0	0	0	0	0	0	195540	0	0	0	317910	312760	0	0	0	0	0	0	0	0	330410	0	465760	0	0	0	0	0	0	0	0	0	0	0	0	0	0	0	0	0	0	0	0	0	0	312120	0	0	0	0	0	0	498970	327290	0	0	0	0	0	0	0	0	559160	0	0	0	0	0	0	0	823440	1020200	477110	732540	0	395150	0	0	0	0	0	378700	378460	0	0	0	0	0	0	0	0	0	0	0	0	0	0	0	0	0	0	0	0	0	0	0	0	0	0	0	0	0	0	0	0	0	0	0	0	0	0	0	0	0	0	0	0	0	0	0	0	0	0	0	0	0	0	0	0	0	0	0	0	0	0	0	0	0	0	0	0	0	0
TFPDYFEVLAR	AEVPVTIKDPGCTRKTFPDYFEVLARVTKH	CTRKTFPDYFEVLARVTKH___________	K	T	F	A	R	V	11	0	1356.67	Gorai.008G113600.2.D;Gorai.008G113600.1.D	Gorai.008G113600.2.D	507	517	yes	no	2	0.0070084	84.213	173430000	179510	0	0	0	0	0	0	0	0	0	0	0	0	0	0	0	0	0	0	0	0	0	0	0	0	0	0	0	0	0	0	0	0	0	0	0	0	0	0	0	0	0	0	0	0	0	0	0	0	0	0	0	0	0	0	0	0	0	0	0	10401000	0	7910400	0	0	0	0	0	0	12076000	14893000	17466000	0	0	16343000	13379000	0	0	0	0	0	12284000	16522000	0	0	0	0	0	0	0	0	10558000	0	0	0	0	0	0	5884500	0	0	0	0	0	0	0	0	7699900	0	0	5309500	0	0	0	0	0	0	0	0	0	0	0	4273200	0	0	0	0	0	9870200	0	5410700	2966800	0	0	0	0	0	0	0	0	0	0	0	0	0	0	0	0	0	0	0	0	0	0	0	0	0	0	0	0	0	0	0	0	0	0	0	0	0	0	0	0	0	0	0	0	0	0	0	0			44080	3590	48984	1975821;1975822;1975823;1975824;1975825;1975826;1975827;1975828;1975829;1975830;1975831;1975832;1975833;1975834;1975835;1975836;1975837;1975838;1975839;1975840	1932653;1932654;1932655;1932656;1932657;1932658;1932659;1932660;1932661;1932662;1932663;1932664;1932665;1932666;1932667;1932668	1932662			16	179510	0	0	0	0	0	0	0	0	0	0	0	0	0	0	0	0	0	0	0	0	0	0	0	0	0	0	0	0	0	0	0	0	0	0	0	0	0	0	0	0	0	0	0	0	0	0	0	0	0	0	0	0	0	0	0	0	0	0	0	196870	0	172880	0	0	0	0	0	0	146390	245380	251790	0	0	126820	246690	0	0	0	0	0	150100	190470	0	0	0	0	0	0	0	0	168810	0	0	0	0	0	0	65867	0	0	0	0	0	0	0	0	68176	0	0	118830	0	0	0	0	0	0	0	0	0	0	0	367240	0	0	0	0	0	350510	0	327180	261580	0	0	0	0	0	0	0	0	0	0	0	0	0	0	0	0	0	0	0	0	0	0	0	0	0	0	0	0	0	0	0	0	0	0	0	0	0	0	0	0	0	0	0	0	0	0	0	0
TFPDYFEVLDR	AEVPVTIKDPGCTRKTFPDYFEVLDRVTKH	CTRKTFPDYFEVLDRVTKH___________	K	T	F	D	R	V	11	0	1400.66	Gorai.008G113600.2.A;Gorai.008G113600.1.A	Gorai.008G113600.2.A	507	517	yes	no	2	0.00659	85.29	67307000	0	0	0	0	0	0	0	0	0	0	0	0	0	0	0	0	0	0	0	0	0	0	0	0	0	0	0	0	0	0	0	0	0	0	0	0	0	0	0	0	0	0	0	0	0	0	0	0	0	0	0	0	0	0	0	0	0	0	0	0	0	0	0	0	0	0	0	0	0	0	0	0	0	0	0	0	0	0	0	0	0	0	0	0	0	0	0	0	0	0	0	0	0	0	0	0	0	0	0	0	0	0	0	0	0	0	0	0	0	0	0	0	0	0	0	0	0	0	0	0	0	0	5558500	0	0	0	2412200	2919700	19348000	0	17331000	9740000	0	0	0	0	0	0	0	0	0	0	0	0	0	0	0	0	0	0	0	0	0	0	9998900	0	0	0	0	0	0	0	0	0	0	0	0	0	0	0	0	0	0	0	0	0	0	0	0	0			44081	3589	48985	1975841;1975842;1975843;1975844;1975845;1975846;1975847	1932669;1932670;1932671;1932672;1932673;1932674	1932671			6	0	0	0	0	0	0	0	0	0	0	0	0	0	0	0	0	0	0	0	0	0	0	0	0	0	0	0	0	0	0	0	0	0	0	0	0	0	0	0	0	0	0	0	0	0	0	0	0	0	0	0	0	0	0	0	0	0	0	0	0	0	0	0	0	0	0	0	0	0	0	0	0	0	0	0	0	0	0	0	0	0	0	0	0	0	0	0	0	0	0	0	0	0	0	0	0	0	0	0	0	0	0	0	0	0	0	0	0	0	0	0	0	0	0	0	0	0	0	0	0	0	0	477690	0	0	0	681700	754520	687070	0	1048000	858790	0	0	0	0	0	0	0	0	0	0	0	0	0	0	0	0	0	0	0	0	0	0	262310	0	0	0	0	0	0	0	0	0	0	0	0	0	0	0	0	0	0	0	0	0	0	0	0	0
TFPDYFEVLDRVTKH	AEVPVTIKDPGCTRKTFPDYFEVLDRVTKH	TFPDYFEVLDRVTKH_______________	K	T	F	K	H	-	15	2	1865.93	Gorai.008G113600.2.A;Gorai.008G113600.1.A	Gorai.008G113600.2.A	507	521	yes	no	3	0.0033743	61.097	88302000	0	0	0	0	0	0	0	0	0	0	0	0	0	0	0	0	0	0	0	0	0	0	0	0	0	0	0	0	0	0	0	0	0	0	0	0	0	0	0	0	0	0	0	0	0	0	0	0	0	0	0	0	0	0	0	0	0	0	0	0	0	0	0	0	0	0	0	0	0	0	0	0	15312000	0	0	7307300	0	0	0	0	0	14224000	0	0	0	0	12985000	0	0	0	0	0	0	0	0	0	0	0	0	0	0	0	0	0	0	0	0	0	0	0	0	0	0	0	0	0	0	0	0	0	0	0	0	0	0	0	0	0	0	0	0	0	0	0	0	0	0	0	0	0	0	0	0	0	0	0	0	0	0	0	0	0	0	0	18339000	20135000	0	0	0	0	0	0	0	0	0	0	0	0	0	0	0	0	0	0	0	0	0	0	0	0			44082	3589	48986	1975848;1975849;1975850;1975851;1975852;1975853;1975854	1932675;1932676;1932677	1932676			3	0	0	0	0	0	0	0	0	0	0	0	0	0	0	0	0	0	0	0	0	0	0	0	0	0	0	0	0	0	0	0	0	0	0	0	0	0	0	0	0	0	0	0	0	0	0	0	0	0	0	0	0	0	0	0	0	0	0	0	0	0	0	0	0	0	0	0	0	0	0	0	0	135770	0	0	134740	0	0	0	0	0	173810	0	0	0	0	165050	0	0	0	0	0	0	0	0	0	0	0	0	0	0	0	0	0	0	0	0	0	0	0	0	0	0	0	0	0	0	0	0	0	0	0	0	0	0	0	0	0	0	0	0	0	0	0	0	0	0	0	0	0	0	0	0	0	0	0	0	0	0	0	0	0	0	0	481100	718390	0	0	0	0	0	0	0	0	0	0	0	0	0	0	0	0	0	0	0	0	0	0	0	0
TFPDYFEVLER	GKVPVTIKDPGCTRKTFPDYFEVLERVTKH	CTRKTFPDYFEVLERVTKH___________	K	T	F	E	R	V	11	0	1414.68	Gorai.001G174400.1.A;Gorai.001G174400.2.A.p2;Gorai.001G174400.2.D.p2	Gorai.001G174400.1.A	562	572	no	no	2	0.029815	53.683	0	0	0	0	0	0	0	0	0	0	0	0	0	0	0	0	0	0	0	0	0	0	0	0	0	0	0	0	0	0	0	0	0	0	0	0	0	0	0	0	0	0	0	0	0	0	0	0	0	0	0	0	0	0	0	0	0	0	0	0	0	0	0	0	0	0	0	0	0	0	0	0	0	0	0	0	0	0	0	0	0	0	0	0	0	0	0	0	0	0	0	0	0	0	0	0	0	0	0	0	0	0	0	0	0	0	0	0	0	0	0	0	0	0	0	0	0	0	0	0	0	0	0	0	0	0	0	0	0	0	0	0	0	0	0	0	0	0	0	0	0	0	0	0	0	0	0	0	0	0	0	0	0	0	0	0	0	0	0	0	0	0	0	0	0	0	0	0	0	0	0	0	0	0	0	0	0	0	0	0	0			44083	343	48987	1975855	1932678	1932678			1	0	0	0	0	0	0	0	0	0	0	0	0	0	0	0	0	0	0	0	0	0	0	0	0	0	0	0	0	0	0	0	0	0	0	0	0	0	0	0	0	0	0	0	0	0	0	0	0	0	0	0	0	0	0	0	0	0	0	0	0	0	0	0	0	0	0	0	0	0	0	0	0	0	0	0	0	0	0	0	0	0	0	0	0	0	0	0	0	0	0	0	0	0	0	0	0	0	0	0	0	0	0	0	0	0	0	0	0	0	0	0	0	0	0	0	0	0	0	0	0	0	0	0	0	0	0	0	0	0	0	0	0	0	0	0	0	0	0	0	0	0	0	0	0	0	0	0	0	0	0	0	0	0	0	0	0	0	0	0	0	0	0	0	0	0	0	0	0	0	0	0	0	0	0	0	0	0	0	0	0
TFPFILLGNK	WHDEFLKQANPADPRTFPFILLGNKIDIDG	PADPRTFPFILLGNKIDIDGGNSRVVSEKK	R	T	F	N	K	I	10	0	1148.66	Gorai.009G259500.1.D;Gorai.009G259500.1.A;Gorai.005G076500.2.D;Gorai.005G076500.1.D;Gorai.005G076500.3.D	Gorai.009G259500.1.D	117	126	no	no	2	0.011245	77.923	77885000	0	0	0	0	0	0	0	0	0	0	0	0	0	0	0	0	0	2015700	0	0	0	0	0	0	0	0	0	0	0	0	0	2318300	2522900	0	0	0	1449900	0	4291900	0	0	1299800	0	0	0	0	0	2730500	0	0	0	0	0	0	0	0	0	0	0	0	0	0	0	0	0	0	0	0	0	0	0	0	0	0	17655000	0	0	0	6322900	7081200	8778800	0	0	0	0	0	0	0	0	0	0	0	10312000	0	0	0	0	6957900	0	0	0	0	0	0	0	0	0	0	0	0	4148100	0	0	0	0	0	0	0	0	0	0	0	0	0	0	0	0	0	0	0	0	0	0	0	0	0	0	0	0	0	0	0	0	0	0	0	0	0	0	0	0	0	0	0	0	0	0	0	0	0	0	0	0	0	0	0	0	0	0	0	0	0	0	0	0	0	0	0	0	0			44084	4438	48988	1975856;1975857;1975858;1975859;1975860;1975861;1975862;1975863;1975864;1975865;1975866;1975867;1975868;1975869;1975870;1975871;1975872	1932679;1932680;1932681;1932682;1932683;1932684;1932685;1932686	1932686			8	0	0	0	0	0	0	0	0	0	0	0	0	0	0	0	0	0	292890	0	0	0	0	0	0	0	0	0	0	0	0	0	123680	123380	0	0	0	106650	0	225680	0	0	81306	0	0	0	0	0	154020	0	0	0	0	0	0	0	0	0	0	0	0	0	0	0	0	0	0	0	0	0	0	0	0	0	0	137000	0	0	0	157120	142460	182320	0	0	0	0	0	0	0	0	0	0	0	97205	0	0	0	0	65187	0	0	0	0	0	0	0	0	0	0	0	0	92838	0	0	0	0	0	0	0	0	0	0	0	0	0	0	0	0	0	0	0	0	0	0	0	0	0	0	0	0	0	0	0	0	0	0	0	0	0	0	0	0	0	0	0	0	0	0	0	0	0	0	0	0	0	0	0	0	0	0	0	0	0	0	0	0	0	0	0	0	0
TFPFILLGNKIDIDGGNSR	WHDEFLKQANPADPRTFPFILLGNKIDIDG	ILLGNKIDIDGGNSRVVSEKKAKDWCASKG	R	T	F	S	R	V	19	1	2076.1	Gorai.009G259500.1.D;Gorai.009G259500.1.A	Gorai.009G259500.1.D	117	135	yes	no	2;3	8.6768e-11	98.582	341960000	0	0	0	0	0	0	0	0	0	0	0	0	0	0	0	0	0	0	0	0	0	0	0	0	0	0	0	0	0	0	0	0	0	0	0	0	0	0	0	0	0	0	0	0	0	0	0	0	0	0	0	0	0	0	0	0	0	0	0	0	0	0	0	0	0	0	0	0	0	0	0	0	26565000	16809000	0	0	0	0	0	0	0	10744000	0	0	0	0	0	0	86600000	24650000	0	0	54427000	0	0	0	9014300	33952000	31445000	0	23627000	0	0	0	0	0	0	0	7517200	0	0	12727000	3879400	0	0	0	0	0	0	0	0	0	0	0	0	0	0	0	0	0	0	0	0	0	0	0	0	0	0	0	0	0	0	0	0	0	0	0	0	0	0	0	0	0	0	0	0	0	0	0	0	0	0	0	0	0	0	0	0	0	0	0	0	0	0	0	0	0	0	0			44085	4438	48989	1975873;1975874;1975875;1975876;1975877;1975878;1975879;1975880;1975881;1975882;1975883;1975884;1975885;1975886;1975887;1975888;1975889;1975890;1975891;1975892;1975893;1975894;1975895;1975896;1975897	1932687;1932688;1932689;1932690;1932691;1932692;1932693;1932694;1932695;1932696;1932697;1932698;1932699;1932700;1932701;1932702;1932703;1932704;1932705;1932706;1932707;1932708;1932709;1932710;1932711;1932712;1932713;1932714	1932694			27	0	0	0	0	0	0	0	0	0	0	0	0	0	0	0	0	0	0	0	0	0	0	0	0	0	0	0	0	0	0	0	0	0	0	0	0	0	0	0	0	0	0	0	0	0	0	0	0	0	0	0	0	0	0	0	0	0	0	0	0	0	0	0	0	0	0	0	0	0	0	0	0	235560	241890	0	0	0	0	0	0	0	131290	0	0	0	0	0	0	1141700	214890	0	0	513040	0	0	0	356830	318090	351970	0	221620	0	0	0	0	0	0	0	118070	0	0	344910	264370	0	0	0	0	0	0	0	0	0	0	0	0	0	0	0	0	0	0	0	0	0	0	0	0	0	0	0	0	0	0	0	0	0	0	0	0	0	0	0	0	0	0	0	0	0	0	0	0	0	0	0	0	0	0	0	0	0	0	0	0	0	0	0	0	0	0	0
TFPQQAGTIR	EEHHFESKADAGASKTFPQQAGTIRKNGYI	AGASKTFPQQAGTIRKNGYIVIKNRPCKVV	K	T	F	I	R	K	10	0	1117.59	Gorai.008G195800.1.A;Gorai.008G195800.4.A;Gorai.008G195800.2.A.p2;Gorai.008G178700.1.D;Gorai.008G178700.1.A	Gorai.008G195800.1.A	19	28	yes	no	2	0.0053203	80.438	667400000	0	0	1694900	0	0	0	4187800	0	4991900	0	2222400	2468300	3705100	3614100	5227000	5435100	0	0	0	7194000	0	0	0	0	5519800	0	4608100	0	0	0	0	2919700	3002700	3405300	5971800	4964100	0	0	6127300	0	0	0	0	0	0	5106000	5013900	0	0	0	0	0	0	0	2953800	0	4044800	0	0	0	23108000	10857000	0	0	12390000	0	5788100	9233500	0	19488000	9459000	13786000	40162000	16261000	57696000	0	6727800	0	0	19685000	10755000	0	10535000	0	26810000	18717000	0	0	0	0	0	0	39015000	0	0	0	0	33695000	0	0	43496000	0	18607000	28442000	0	0	0	0	0	42204000	11850000	5435700	0	0	0	38824000	0	0	0	0	0	0	0	0	0	0	0	0	0	0	0	0	0	0	0	0	0	0	0	0	0	0	0	0	0	0	0	0	0	0	0	0	0	0	0	0	0	0	0	0	0	0	0	0	0	0	0	0	0	0	0	0	0	0	0	0	0	0	0	0			44086	3708	48990	1975898;1975899;1975900;1975901;1975902;1975903;1975904;1975905;1975906;1975907;1975908;1975909;1975910;1975911;1975912;1975913;1975914;1975915;1975916;1975917;1975918;1975919;1975920;1975921;1975922;1975923;1975924;1975925;1975926;1975927;1975928;1975929;1975930;1975931;1975932;1975933;1975934;1975935;1975936;1975937;1975938;1975939;1975940;1975941;1975942;1975943;1975944;1975945	1932715;1932716;1932717;1932718;1932719;1932720;1932721;1932722;1932723;1932724;1932725;1932726;1932727;1932728	1932716			14	0	0	424430	0	0	0	552110	0	346710	0	515790	600840	514570	299600	428330	387270	0	0	0	499880	0	0	0	0	889550	0	744050	0	0	0	0	155760	146850	354720	389090	339900	0	0	322180	0	0	0	0	0	0	876800	333780	0	0	0	0	0	0	0	2582700	0	2872400	0	0	0	437360	246490	0	0	445310	0	223660	262900	0	236250	155860	198740	356120	234000	447700	0	126950	0	0	396020	223360	0	121450	0	269280	200940	0	0	0	0	0	0	367760	0	0	0	0	315680	0	0	407980	0	373540	439870	0	0	0	0	0	321470	265230	147310	0	0	0	398880	0	0	0	0	0	0	0	0	0	0	0	0	0	0	0	0	0	0	0	0	0	0	0	0	0	0	0	0	0	0	0	0	0	0	0	0	0	0	0	0	0	0	0	0	0	0	0	0	0	0	0	0	0	0	0	0	0	0	0	0	0	0	0	0
TFPQQAGTIRK	EEHHFESKADAGASKTFPQQAGTIRKNGYI	GASKTFPQQAGTIRKNGYIVIKNRPCKVVE	K	T	F	R	K	N	11	1	1245.68	Gorai.008G195800.1.A;Gorai.008G195800.4.A;Gorai.008G195800.2.A.p2;Gorai.008G178700.1.D;Gorai.008G178700.1.A	Gorai.008G195800.1.A	19	29	yes	no	3	0.0061447	68.069	210870000	0	0	0	0	0	0	0	0	0	0	0	0	0	0	0	0	0	0	0	0	0	0	0	0	0	0	0	0	0	0	0	0	0	0	0	0	0	0	0	0	0	0	0	0	0	0	0	0	0	0	0	0	0	0	0	0	0	0	0	0	0	0	0	0	4084000	4810200	0	0	0	0	0	0	11601000	9325200	0	0	0	3478100	0	0	4256000	8639800	8292400	5902900	11745000	24163000	10205000	0	8391900	10753000	0	6080100	10983000	0	0	0	0	16952000	12792000	0	0	0	0	0	0	0	0	0	0	11266000	0	4292300	0	0	10655000	12206000	0	0	0	0	0	0	0	0	0	0	0	0	0	0	0	0	0	0	0	0	0	0	0	0	0	0	0	0	0	0	0	0	0	0	0	0	0	0	0	0	0	0	0	0	0	0	0	0	0	0	0	0	0	0	0	0	0	0	0	0	0	0	0	0			44087	3708	48991	1975946;1975947;1975948;1975949;1975950;1975951;1975952;1975953;1975954;1975955;1975956;1975957;1975958;1975959;1975960;1975961;1975962;1975963;1975964;1975965;1975966;1975967	1932729;1932730;1932731;1932732;1932733;1932734;1932735;1932736;1932737;1932738;1932739	1932738			11	0	0	0	0	0	0	0	0	0	0	0	0	0	0	0	0	0	0	0	0	0	0	0	0	0	0	0	0	0	0	0	0	0	0	0	0	0	0	0	0	0	0	0	0	0	0	0	0	0	0	0	0	0	0	0	0	0	0	0	0	0	0	0	0	146790	199300	0	0	0	0	0	0	102870	134190	0	0	0	122390	0	0	88390	105570	95600	84308	117970	259410	129710	0	110640	93743	0	97219	103520	0	0	0	0	158820	143180	0	0	0	0	0	0	0	0	0	0	85817	0	116330	0	0	138430	125410	0	0	0	0	0	0	0	0	0	0	0	0	0	0	0	0	0	0	0	0	0	0	0	0	0	0	0	0	0	0	0	0	0	0	0	0	0	0	0	0	0	0	0	0	0	0	0	0	0	0	0	0	0	0	0	0	0	0	0	0	0	0	0	0
TFPVPLSEADGFEGSADYVEGK	LVSSEFGANKGQKQRTFPVPLSEADGFEGS	EADGFEGSADYVEGKLVCPELSNSLPEAAE	R	T	F	G	K	L	22	0	2314.06	Gorai.009G314800.1.D	Gorai.009G314800.1.D	64	85	yes	yes	2	0.00034775	64.394	3565600	0	0	0	0	0	0	0	0	0	0	0	0	0	0	0	0	0	0	0	0	0	0	0	0	0	0	0	0	0	0	0	0	0	0	0	0	0	0	0	0	0	0	0	0	0	0	0	0	0	0	0	0	0	0	0	0	0	0	0	0	0	0	0	0	0	0	0	0	0	0	0	0	0	0	0	0	0	0	0	0	0	0	0	0	0	0	0	0	0	0	0	0	0	0	0	0	0	0	0	0	0	0	0	0	0	3565600	0	0	0	0	0	0	0	0	0	0	0	0	0	0	0	0	0	0	0	0	0	0	0	0	0	0	0	0	0	0	0	0	0	0	0	0	0	0	0	0	0	0	0	0	0	0	0	0	0	0	0	0	0	0	0	0	0	0	0	0	0	0	0	0	0	0	0	0	0	0	0	0	0	0			44088	4551	48992	1975968	1932740;1932741	1932740			2	0	0	0	0	0	0	0	0	0	0	0	0	0	0	0	0	0	0	0	0	0	0	0	0	0	0	0	0	0	0	0	0	0	0	0	0	0	0	0	0	0	0	0	0	0	0	0	0	0	0	0	0	0	0	0	0	0	0	0	0	0	0	0	0	0	0	0	0	0	0	0	0	0	0	0	0	0	0	0	0	0	0	0	0	0	0	0	0	0	0	0	0	0	0	0	0	0	0	0	0	0	0	0	0	0	111180	0	0	0	0	0	0	0	0	0	0	0	0	0	0	0	0	0	0	0	0	0	0	0	0	0	0	0	0	0	0	0	0	0	0	0	0	0	0	0	0	0	0	0	0	0	0	0	0	0	0	0	0	0	0	0	0	0	0	0	0	0	0	0	0	0	0	0	0	0	0	0	0	0	0
TFPVSAFEIEGEQVK	PTGKITFKTPSGLFRTFPVSAFEIEGEQVK	TFPVSAFEIEGEQVKGSKGKDEEKQVNGAV	R	T	F	V	K	G	15	0	1679.84	Gorai.013G208000.1.D;Gorai.013G208000.1.A	Gorai.013G208000.1.D	132	146	yes	no	2;3	7.85e-126	201.46	3800400000	888940	0	10486000	2668000	0	0	19305000	1307000	44548000	32975000	7926300	12068000	16315000	20471000	21399000	36103000	12251000	29322000	11363000	11887000	0	0	2154200	0	30116000	67615000	27683000	2625300	3539800	2545700	24101000	20714000	21847000	26370000	28839000	31578000	25739000	27960000	44148000	12086000	8597100	21729000	0	0	0	0	32159000	15472000	0	2029400	0	0	0	0	0	0	0	0	0	0	126050000	48827000	88843000	111950000	70567000	23909000	115300000	176260000	69358000	298980000	235510000	162690000	162470000	6334800	277040000	56159000	69683000	0	0	0	0	83522000	91696000	71833000	99957000	89150000	58156000	0	0	10686000	0	45827000	0	0	0	0	1716600	3338100	0	0	0	0	1695900	0	4008500	56368000	72821000	119770000	18452000	0	13247000	0	0	0	0	0	0	0	0	0	0	850210	9606000	0	0	0	569040	2082500	14460000	0	6554900	3493000	0	0	1919700	1160300	0	0	0	1955100	0	0	0	0	2245600	3711900	585320	0	0	0	0	0	0	8687100	7023200	8809400	0	0	0	0	0	5582400	0	0	0	0	0	0	2908500	2304900	2818900	0	0	0	0	0	0	0	0	0			44089	6219	48993	1975969;1975970;1975971;1975972;1975973;1975974;1975975;1975976;1975977;1975978;1975979;1975980;1975981;1975982;1975983;1975984;1975985;1975986;1975987;1975988;1975989;1975990;1975991;1975992;1975993;1975994;1975995;1975996;1975997;1975998;1975999;1976000;1976001;1976002;1976003;1976004;1976005;1976006;1976007;1976008;1976009;1976010;1976011;1976012;1976013;1976014;1976015;1976016;1976017;1976018;1976019;1976020;1976021;1976022;1976023;1976024;1976025;1976026;1976027;1976028;1976029;1976030;1976031;1976032;1976033;1976034;1976035;1976036;1976037;1976038;1976039;1976040;1976041;1976042;1976043;1976044;1976045;1976046;1976047;1976048;1976049;1976050;1976051;1976052;1976053;1976054;1976055;1976056;1976057;1976058;1976059;1976060;1976061;1976062;1976063;1976064;1976065;1976066;1976067;1976068;1976069;1976070;1976071;1976072;1976073;1976074;1976075;1976076;1976077;1976078;1976079;1976080;1976081;1976082;1976083;1976084;1976085;1976086;1976087;1976088;1976089;1976090;1976091;1976092;1976093;1976094;1976095;1976096;1976097;1976098;1976099;1976100;1976101;1976102;1976103;1976104;1976105;1976106;1976107;1976108;1976109;1976110;1976111;1976112;1976113;1976114;1976115;1976116;1976117;1976118;1976119;1976120;1976121;1976122;1976123;1976124;1976125;1976126	1932742;1932743;1932744;1932745;1932746;1932747;1932748;1932749;1932750;1932751;1932752;1932753;1932754;1932755;1932756;1932757;1932758;1932759;1932760;1932761;1932762;1932763;1932764;1932765;1932766;1932767;1932768;1932769;1932770;1932771;1932772;1932773;1932774;1932775;1932776;1932777;1932778;1932779;1932780;1932781;1932782;1932783;1932784;1932785;1932786;1932787;1932788;1932789;1932790;1932791;1932792;1932793;1932794;1932795;1932796;1932797;1932798;1932799;1932800;1932801;1932802;1932803;1932804;1932805;1932806;1932807;1932808;1932809;1932810;1932811;1932812;1932813;1932814;1932815;1932816;1932817;1932818;1932819;1932820;1932821;1932822;1932823;1932824;1932825;1932826;1932827;1932828;1932829;1932830;1932831;1932832;1932833;1932834;1932835;1932836;1932837;1932838;1932839;1932840;1932841;1932842;1932843;1932844;1932845;1932846;1932847;1932848;1932849;1932850;1932851;1932852;1932853;1932854;1932855;1932856;1932857;1932858;1932859;1932860;1932861;1932862;1932863;1932864;1932865;1932866;1932867;1932868;1932869;1932870;1932871;1932872;1932873;1932874;1932875;1932876;1932877;1932878;1932879;1932880;1932881;1932882;1932883;1932884;1932885;1932886;1932887;1932888;1932889;1932890;1932891;1932892;1932893;1932894;1932895;1932896;1932897;1932898;1932899;1932900;1932901;1932902;1932903;1932904;1932905;1932906;1932907;1932908;1932909;1932910;1932911;1932912;1932913;1932914;1932915;1932916;1932917;1932918;1932919;1932920;1932921;1932922;1932923;1932924;1932925;1932926;1932927;1932928;1932929;1932930;1932931;1932932;1932933;1932934;1932935;1932936;1932937;1932938;1932939;1932940;1932941;1932942;1932943;1932944;1932945;1932946;1932947;1932948;1932949;1932950;1932951;1932952;1932953;1932954;1932955;1932956;1932957;1932958;1932959;1932960;1932961;1932962;1932963;1932964;1932965;1932966;1932967;1932968;1932969;1932970;1932971;1932972;1932973;1932974;1932975;1932976;1932977;1932978;1932979;1932980;1932981;1932982;1932983;1932984;1932985;1932986;1932987;1932988;1932989;1932990;1932991;1932992;1932993;1932994;1932995;1932996;1932997;1932998;1932999;1933000;1933001;1933002;1933003;1933004;1933005;1933006;1933007;1933008;1933009;1933010;1933011;1933012;1933013;1933014;1933015;1933016;1933017;1933018;1933019;1933020;1933021;1933022;1933023;1933024;1933025;1933026;1933027;1933028;1933029;1933030;1933031;1933032;1933033;1933034;1933035;1933036;1933037;1933038;1933039;1933040;1933041;1933042;1933043;1933044;1933045;1933046;1933047;1933048;1933049;1933050;1933051;1933052;1933053;1933054;1933055;1933056;1933057;1933058;1933059;1933060;1933061;1933062;1933063;1933064;1933065;1933066;1933067;1933068;1933069;1933070;1933071;1933072;1933073;1933074;1933075;1933076;1933077;1933078;1933079;1933080;1933081;1933082;1933083;1933084;1933085;1933086;1933087;1933088;1933089;1933090;1933091;1933092;1933093;1933094;1933095;1933096;1933097;1933098;1933099;1933100;1933101;1933102;1933103;1933104;1933105;1933106;1933107;1933108;1933109;1933110;1933111;1933112	1932863			370	888940	0	2626000	1317000	0	0	2545200	712440	3094000	3178900	1839600	2937700	2265800	1697000	1753600	2572400	2130100	4260500	1582300	825980	0	0	1070200	0	4853300	5861000	4469900	429050	577300	409700	1491700	1105100	1068400	2746800	1879000	2162200	1893200	1412300	2321400	970020	816850	1359200	0	0	0	0	2140900	872710	0	278850	0	0	0	0	0	0	0	0	0	0	2385700	1108500	1941600	2841100	2536300	990630	4455300	5018400	1585400	3624400	3880500	2345400	1440700	91162	2149800	1035500	1314800	0	0	0	0	1020600	1057100	1026000	1004000	957130	739170	0	0	93160	0	732770	0	0	0	0	67949	31273	0	0	0	0	34045	0	67955	1757500	1399100	1060400	289830	0	296470	0	0	0	0	0	0	0	0	0	0	207900	825530	0	0	0	160820	538170	513490	0	396370	307980	0	0	265290	341240	0	0	0	452000	0	0	0	0	559070	402700	175610	0	0	0	0	0	0	303700	184250	314310	0	0	0	0	0	225360	0	0	0	0	0	0	371370	148390	209450	0	0	0	0	0	0	0	0	0
TFPVSAFEIEGEQVKGSK	PTGKITFKTPSGLFRTFPVSAFEIEGEQVK	VSAFEIEGEQVKGSKGKDEEKQVNGAVEVK	R	T	F	S	K	G	18	1	1951.99	Gorai.013G208000.1.D;Gorai.013G208000.1.A	Gorai.013G208000.1.D	132	149	yes	no	2;3	3.6059e-62	196.5	17113000000	2491300	0	15364000	5720400	0	0	24351000	2410800	18785000	55807000	19180000	13544000	7819300	27172000	23989000	44538000	22894000	11489000	13039000	33413000	0	0	2695400	1119900	0	0	4283700	0	8499000	0	12567000	9833100	20846000	15366000	58373000	41204000	15636000	66066000	27194000	21404000	0	0	0	0	0	0	0	0	0	0	0	0	0	0	0	0	0	0	0	0	515700000	347490000	368830000	283590000	335430000	92327000	78654000	128980000	398060000	454330000	326420000	414620000	667590000	548080000	386200000	311060000	304810000	125430000	200880000	191640000	177240000	286790000	281880000	225490000	522430000	429980000	348870000	99220000	337820000	459350000	103010000	293070000	400220000	303940000	293210000	247540000	118530000	706470000	201140000	592930000	196770000	240040000	71425000	343720000	230160000	82635000	247780000	559190000	366550000	559930000	272070000	89161000	40280000	26472000	34449000	81158000	25891000	36041000	32879000	2212000	0	0	0	0	0	0	0	0	17395000	0	0	0	0	0	0	0	0	0	0	0	0	0	0	0	0	0	0	0	0	0	0	0	0	0	0	0	0	0	0	0	0	0	0	0	0	0	0	0	0	0	0	0	0	0	0	0	0	0	0	0			44090	6219	48994	1976127;1976128;1976129;1976130;1976131;1976132;1976133;1976134;1976135;1976136;1976137;1976138;1976139;1976140;1976141;1976142;1976143;1976144;1976145;1976146;1976147;1976148;1976149;1976150;1976151;1976152;1976153;1976154;1976155;1976156;1976157;1976158;1976159;1976160;1976161;1976162;1976163;1976164;1976165;1976166;1976167;1976168;1976169;1976170;1976171;1976172;1976173;1976174;1976175;1976176;1976177;1976178;1976179;1976180;1976181;1976182;1976183;1976184;1976185;1976186;1976187;1976188;1976189;1976190;1976191;1976192;1976193;1976194;1976195;1976196;1976197;1976198;1976199;1976200;1976201;1976202;1976203;1976204;1976205;1976206;1976207;1976208;1976209;1976210;1976211;1976212;1976213;1976214;1976215;1976216;1976217;1976218;1976219;1976220;1976221;1976222;1976223;1976224;1976225;1976226;1976227;1976228;1976229;1976230;1976231;1976232;1976233;1976234;1976235;1976236;1976237;1976238;1976239;1976240;1976241;1976242;1976243;1976244;1976245;1976246;1976247;1976248;1976249;1976250;1976251;1976252;1976253;1976254;1976255;1976256;1976257;1976258;1976259;1976260;1976261;1976262;1976263;1976264;1976265;1976266;1976267;1976268;1976269;1976270;1976271;1976272;1976273;1976274;1976275;1976276;1976277;1976278;1976279;1976280;1976281;1976282;1976283;1976284;1976285;1976286;1976287;1976288;1976289;1976290;1976291;1976292;1976293;1976294;1976295;1976296;1976297;1976298;1976299;1976300;1976301;1976302;1976303;1976304;1976305;1976306;1976307;1976308;1976309;1976310	1933113;1933114;1933115;1933116;1933117;1933118;1933119;1933120;1933121;1933122;1933123;1933124;1933125;1933126;1933127;1933128;1933129;1933130;1933131;1933132;1933133;1933134;1933135;1933136;1933137;1933138;1933139;1933140;1933141;1933142;1933143;1933144;1933145;1933146;1933147;1933148;1933149;1933150;1933151;1933152;1933153;1933154;1933155;1933156;1933157;1933158;1933159;1933160;1933161;1933162;1933163;1933164;1933165;1933166;1933167;1933168;1933169;1933170;1933171;1933172;1933173;1933174;1933175;1933176;1933177;1933178;1933179;1933180;1933181;1933182;1933183;1933184;1933185;1933186;1933187;1933188;1933189;1933190;1933191;1933192;1933193;1933194;1933195;1933196;1933197;1933198;1933199;1933200;1933201;1933202;1933203;1933204;1933205;1933206;1933207;1933208;1933209;1933210;1933211;1933212;1933213;1933214;1933215;1933216;1933217;1933218;1933219;1933220;1933221;1933222;1933223;1933224;1933225;1933226;1933227;1933228;1933229;1933230;1933231;1933232;1933233;1933234;1933235;1933236;1933237;1933238;1933239;1933240;1933241;1933242;1933243;1933244;1933245;1933246;1933247;1933248;1933249;1933250;1933251;1933252;1933253;1933254;1933255;1933256;1933257;1933258;1933259;1933260;1933261;1933262;1933263;1933264;1933265;1933266;1933267;1933268;1933269;1933270;1933271;1933272;1933273;1933274;1933275;1933276;1933277;1933278;1933279;1933280;1933281;1933282;1933283;1933284;1933285;1933286;1933287;1933288;1933289;1933290;1933291;1933292;1933293;1933294;1933295;1933296;1933297;1933298;1933299;1933300;1933301;1933302;1933303;1933304;1933305;1933306;1933307;1933308;1933309;1933310;1933311;1933312;1933313;1933314;1933315;1933316;1933317;1933318;1933319;1933320;1933321;1933322;1933323;1933324;1933325;1933326;1933327;1933328;1933329;1933330;1933331;1933332;1933333;1933334;1933335;1933336;1933337;1933338;1933339;1933340;1933341;1933342;1933343;1933344;1933345;1933346;1933347;1933348;1933349;1933350;1933351;1933352;1933353;1933354;1933355;1933356;1933357;1933358;1933359;1933360;1933361;1933362;1933363;1933364;1933365;1933366;1933367;1933368;1933369;1933370;1933371;1933372;1933373;1933374;1933375;1933376;1933377;1933378;1933379;1933380;1933381;1933382;1933383;1933384;1933385;1933386;1933387;1933388;1933389;1933390;1933391;1933392;1933393;1933394;1933395;1933396;1933397;1933398;1933399;1933400;1933401;1933402;1933403;1933404;1933405;1933406;1933407;1933408;1933409;1933410;1933411;1933412;1933413;1933414;1933415;1933416;1933417;1933418;1933419;1933420;1933421;1933422;1933423;1933424;1933425;1933426;1933427;1933428;1933429;1933430;1933431;1933432;1933433;1933434;1933435;1933436;1933437;1933438;1933439;1933440;1933441;1933442;1933443;1933444;1933445;1933446;1933447;1933448;1933449;1933450;1933451;1933452;1933453;1933454;1933455;1933456;1933457;1933458;1933459;1933460;1933461;1933462;1933463;1933464;1933465;1933466;1933467;1933468;1933469;1933470;1933471;1933472;1933473;1933474;1933475;1933476;1933477;1933478;1933479;1933480;1933481;1933482;1933483;1933484;1933485;1933486;1933487;1933488;1933489;1933490;1933491;1933492;1933493;1933494;1933495;1933496;1933497;1933498;1933499;1933500;1933501;1933502;1933503;1933504;1933505;1933506;1933507;1933508;1933509;1933510;1933511;1933512;1933513;1933514;1933515;1933516;1933517;1933518;1933519;1933520;1933521;1933522;1933523;1933524;1933525;1933526;1933527;1933528;1933529;1933530;1933531;1933532;1933533;1933534;1933535;1933536;1933537;1933538;1933539;1933540;1933541;1933542;1933543;1933544;1933545;1933546;1933547;1933548;1933549;1933550;1933551;1933552;1933553;1933554;1933555;1933556;1933557;1933558;1933559	1933138			446	2491300	0	3847400	2823600	0	0	3210400	1314100	1304700	5379900	4451600	3297000	1086000	2252500	1965800	3173400	3980500	1669400	1815600	2321700	0	0	1339000	996410	0	0	691680	0	1386100	0	777810	524570	1019500	1600600	3803200	2821300	1150100	3337100	1429900	1717800	0	0	0	0	0	0	0	0	0	0	0	0	0	0	0	0	0	0	0	0	9760500	7889100	8060400	7197100	12056000	3825400	3039300	3672500	9098900	5507800	5378400	5977000	5919600	7887100	2996800	5735600	5751400	4413900	4991900	3855400	3681100	3504400	3249700	3220600	5247300	4616400	4434200	7135100	4453900	4004600	3521300	4686100	3772500	4646900	3950000	3727800	4691800	6618700	2251400	7136100	1845700	3811800	1433800	5315700	3901900	2576500	4760600	4951200	5757400	4265000	6089100	2416400	2745000	1455400	447570	833820	2035000	1956100	2000400	2298900	0	0	0	0	0	0	0	0	617720	0	0	0	0	0	0	0	0	0	0	0	0	0	0	0	0	0	0	0	0	0	0	0	0	0	0	0	0	0	0	0	0	0	0	0	0	0	0	0	0	0	0	0	0	0	0	0	0	0	0	0
TFQDFLVGCSILSNR	TAGLLLVENLAFPQKTFQDFLVGCSILSNR	TFQDFLVGCSILSNRQPAGIAGFGRSAESI	K	T	F	N	R	Q	15	0	1755.86	Gorai.006G150600.1.D;Gorai.006G150600.1.A	Gorai.006G150600.1.A	210	224	no	no	2;3	3.8509e-14	170.04	458880000	0	0	0	0	0	0	0	0	4669000	0	0	0	0	0	0	0	0	0	0	0	0	0	0	0	0	0	0	0	0	0	0	0	0	0	0	0	0	0	0	0	0	0	0	0	0	0	0	0	0	0	0	0	0	0	0	0	0	0	0	0	0	0	0	0	0	0	0	0	0	8284300	12416000	12802000	0	0	0	14837000	0	0	0	0	0	0	13556000	0	20873000	15948000	0	0	24801000	0	0	0	21768000	0	0	0	0	0	0	23308000	0	0	27977000	33840000	48988000	0	0	42710000	0	0	7946200	0	0	0	0	112600000	8079900	0	0	0	0	0	0	0	0	3476700	0	0	0	0	0	0	0	0	0	0	0	0	0	0	0	0	0	0	0	0	0	0	0	0	0	0	0	0	0	0	0	0	0	0	0	0	0	0	0	0	0	0	0	0	0	0	0	0	0	0	0	0	0	0			44091	2559;2560	48995	1976311;1976312;1976313;1976314;1976315;1976316;1976317;1976318;1976319;1976320;1976321;1976322;1976323;1976324;1976325;1976326;1976327;1976328;1976329;1976330;1976331;1976332;1976333;1976334;1976335;1976336	1933560;1933561;1933562;1933563;1933564;1933565;1933566;1933567;1933568;1933569;1933570;1933571;1933572;1933573;1933574;1933575;1933576;1933577;1933578;1933579;1933580;1933581;1933582;1933583;1933584	1933578			25	0	0	0	0	0	0	0	0	324280	0	0	0	0	0	0	0	0	0	0	0	0	0	0	0	0	0	0	0	0	0	0	0	0	0	0	0	0	0	0	0	0	0	0	0	0	0	0	0	0	0	0	0	0	0	0	0	0	0	0	0	0	0	0	0	0	0	0	0	0	100430	204570	184550	0	0	0	273580	0	0	0	0	0	0	156290	0	209650	171220	0	0	326980	0	0	0	205190	0	0	0	0	0	0	280520	0	0	561630	523340	830490	0	0	378160	0	0	177840	0	0	0	0	1156900	635060	0	0	0	0	0	0	0	0	7310100	0	0	0	0	0	0	0	0	0	0	0	0	0	0	0	0	0	0	0	0	0	0	0	0	0	0	0	0	0	0	0	0	0	0	0	0	0	0	0	0	0	0	0	0	0	0	0	0	0	0	0	0	0	0
TFQGAAAEETTPQFDPQQYYSTMQQVMQNPQFMTMAER	AKDPSFNQMAEQLTKTFQGAAAEETTPQFD	QQVMQNPQFMTMAERLGNALMQDPAMSTML	K	T	F	E	R	L	38	0	4429.94	Gorai.013G065700.2.D;Gorai.013G065700.1.D;Gorai.013G065700.2.A;Gorai.013G065700.1.A;Gorai.013G065700.4.D;Gorai.013G065700.3.D;Gorai.013G065700.7.D;Gorai.013G065700.7.A;Gorai.013G065700.6.D;Gorai.013G065700.6.A;Gorai.013G065700.4.A;Gorai.013G065700.3.A;Gorai.013G065700.5.D;Gorai.013G065700.5.A	Gorai.013G065700.2.D	106	143	yes	no	4	1.8179e-16	45.775	61016000	0	0	0	0	0	0	0	0	0	0	0	0	0	0	0	0	0	0	0	0	0	0	0	0	0	0	0	0	0	0	0	0	0	0	0	0	0	0	0	0	0	0	0	0	0	0	0	0	0	0	0	0	0	0	0	0	0	0	0	0	0	0	0	0	0	0	0	0	0	0	0	0	0	0	0	0	0	0	0	0	0	0	0	0	0	0	0	0	0	0	0	0	0	0	0	0	0	0	0	0	0	0	0	0	0	0	0	0	0	0	0	0	0	0	0	0	5146700	33870000	19484000	2516200	0	0	0	0	0	0	0	0	0	0	0	0	0	0	0	0	0	0	0	0	0	0	0	0	0	0	0	0	0	0	0	0	0	0	0	0	0	0	0	0	0	0	0	0	0	0	0	0	0	0	0	0	0	0	0	0	0	0	0	0			44092	6007	48996	1976337;1976338;1976339;1976340	1933585	1933585	6380;6381;6382;6383		1	0	0	0	0	0	0	0	0	0	0	0	0	0	0	0	0	0	0	0	0	0	0	0	0	0	0	0	0	0	0	0	0	0	0	0	0	0	0	0	0	0	0	0	0	0	0	0	0	0	0	0	0	0	0	0	0	0	0	0	0	0	0	0	0	0	0	0	0	0	0	0	0	0	0	0	0	0	0	0	0	0	0	0	0	0	0	0	0	0	0	0	0	0	0	0	0	0	0	0	0	0	0	0	0	0	0	0	0	0	0	0	0	0	0	0	0	404520	1838300	1185400	2615100	0	0	0	0	0	0	0	0	0	0	0	0	0	0	0	0	0	0	0	0	0	0	0	0	0	0	0	0	0	0	0	0	0	0	0	0	0	0	0	0	0	0	0	0	0	0	0	0	0	0	0	0	0	0	0	0	0	0	0	0
TFQGPPHGIQVER	ALCLEDLRVPTAYIKTFQGPPHGIQVERDK	IKTFQGPPHGIQVERDKLNKYGRPLLGCTI	K	T	F	E	R	D	13	0	1464.75	Gorai.001G206400.1.A;Gorai.001G206400.1.D	Gorai.001G206400.1.A	154	166	no	no	2;3	3.2786e-06	113.35	997300000	3678400	2191700	18419000	6993500	0	4536300	33248000	0	0	0	2729800	2381500	57890000	60363000	63610000	7784600	4858600	2825900	1185700	42286000	0	0	1771700	1377700	3169200	0	5059900	23796000	24722000	18270000	40917000	45846000	56546000	13224000	36078000	27846000	0	46089000	24190000	14308000	13713000	17775000	2673800	8418800	12109000	5549400	77134000	32823000	0	4221400	2857900	0	0	4237900	0	0	0	4614400	1362700	4233600	7141700	0	0	0	0	0	0	0	0	10566000	5422900	0	0	0	12427000	0	0	0	0	0	0	0	0	0	0	0	0	0	0	0	0	0	11134000	0	0	0	0	7133200	0	0	9165000	0	0	0	0	0	0	29000000	10916000	0	4478800	0	0	0	0	0	0	0	0	0	0	0	0	0	0	0	0	0	0	0	0	0	0	0	0	0	0	0	0	0	0	0	0	0	0	0	0	0	0	0	0	0	0	0	0	0	0	0	0	0	0	0	0	0	0	0	0	0	0	0	0	0	0	0	0	0	0	0	0	0			44093	412	48997	1976341;1976342;1976343;1976344;1976345;1976346;1976347;1976348;1976349;1976350;1976351;1976352;1976353;1976354;1976355;1976356;1976357;1976358;1976359;1976360;1976361;1976362;1976363;1976364;1976365;1976366;1976367;1976368;1976369;1976370;1976371;1976372;1976373;1976374;1976375;1976376;1976377;1976378;1976379;1976380;1976381;1976382;1976383;1976384;1976385;1976386;1976387;1976388;1976389;1976390;1976391;1976392;1976393;1976394;1976395;1976396;1976397;1976398;1976399;1976400;1976401;1976402;1976403;1976404;1976405;1976406;1976407;1976408;1976409;1976410;1976411;1976412;1976413;1976414;1976415;1976416;1976417;1976418	1933586;1933587;1933588;1933589;1933590;1933591;1933592;1933593;1933594;1933595;1933596;1933597;1933598;1933599;1933600;1933601;1933602;1933603;1933604;1933605;1933606;1933607;1933608;1933609;1933610;1933611;1933612;1933613;1933614;1933615;1933616;1933617;1933618;1933619;1933620;1933621;1933622;1933623;1933624;1933625;1933626;1933627;1933628;1933629;1933630;1933631;1933632;1933633;1933634;1933635;1933636;1933637;1933638;1933639;1933640;1933641;1933642;1933643;1933644;1933645;1933646;1933647;1933648;1933649;1933650;1933651;1933652;1933653;1933654;1933655;1933656;1933657;1933658;1933659;1933660;1933661;1933662;1933663;1933664;1933665;1933666;1933667;1933668;1933669;1933670;1933671;1933672;1933673;1933674;1933675;1933676;1933677;1933678;1933679;1933680;1933681;1933682	1933607			96	3678400	2633600	4612500	3452100	0	1960700	4383400	0	0	0	633570	579710	8039800	5004000	5212600	554670	844740	410620	165090	2938200	0	0	880130	1225800	510730	0	817010	3888800	4031900	2940300	2532600	2445800	2765500	1377500	2350600	1906600	0	2328100	1272000	1148300	1302900	1111900	409860	2066100	5164900	952950	5134900	1851400	0	580050	2630600	0	0	2274000	0	0	0	856780	897450	1015200	135170	0	0	0	0	0	0	0	0	128090	89353	0	0	0	96430	0	0	0	0	0	0	0	0	0	0	0	0	0	0	0	0	0	104950	0	0	0	0	66829	0	0	85965	0	0	0	0	0	0	256770	171450	0	100240	0	0	0	0	0	0	0	0	0	0	0	0	0	0	0	0	0	0	0	0	0	0	0	0	0	0	0	0	0	0	0	0	0	0	0	0	0	0	0	0	0	0	0	0	0	0	0	0	0	0	0	0	0	0	0	0	0	0	0	0	0	0	0	0	0	0	0	0	0
TFQGPPHGIQVERDK	ALCLEDLRVPTAYIKTFQGPPHGIQVERDK	TFQGPPHGIQVERDKLNKYGRPLLGCTIKP	K	T	F	D	K	L	15	1	1707.87	Gorai.001G206400.1.A;Gorai.001G206400.1.D	Gorai.001G206400.1.A	154	168	yes	no	3;4	0.011736	37.77	85584000	0	0	0	0	0	0	0	0	5628000	0	0	0	0	9409400	5672700	0	0	0	0	8137700	0	0	0	0	0	3924500	0	5449800	7762400	5570000	4090300	4874200	4804100	3380800	8611100	8269200	0	0	0	0	0	0	0	0	0	0	0	0	0	0	0	0	0	0	0	0	0	0	0	0	0	0	0	0	0	0	0	0	0	0	0	0	0	0	0	0	0	0	0	0	0	0	0	0	0	0	0	0	0	0	0	0	0	0	0	0	0	0	0	0	0	0	0	0	0	0	0	0	0	0	0	0	0	0	0	0	0	0	0	0	0	0	0	0	0	0	0	0	0	0	0	0	0	0	0	0	0	0	0	0	0	0	0	0	0	0	0	0	0	0	0	0	0	0	0	0	0	0	0	0	0	0	0	0	0	0	0	0	0	0	0	0	0	0	0	0	0	0	0	0			44094	412	48998	1976419;1976420;1976421;1976422;1976423;1976424;1976425;1976426;1976427;1976428;1976429;1976430;1976431;1976432;1976433;1976434;1976435;1976436;1976437	1933683;1933684	1933683			2	0	0	0	0	0	0	0	0	390890	0	0	0	0	780030	464860	0	0	0	0	565450	0	0	0	0	0	340180	0	890650	1265900	896440	253170	260030	234950	352170	561040	566200	0	0	0	0	0	0	0	0	0	0	0	0	0	0	0	0	0	0	0	0	0	0	0	0	0	0	0	0	0	0	0	0	0	0	0	0	0	0	0	0	0	0	0	0	0	0	0	0	0	0	0	0	0	0	0	0	0	0	0	0	0	0	0	0	0	0	0	0	0	0	0	0	0	0	0	0	0	0	0	0	0	0	0	0	0	0	0	0	0	0	0	0	0	0	0	0	0	0	0	0	0	0	0	0	0	0	0	0	0	0	0	0	0	0	0	0	0	0	0	0	0	0	0	0	0	0	0	0	0	0	0	0	0	0	0	0	0	0	0	0	0	0	0	0
TFQGPPHGIQVERDKLNK	ALCLEDLRVPTAYIKTFQGPPHGIQVERDK	GPPHGIQVERDKLNKYGRPLLGCTIKPKLG	K	T	F	N	K	Y	18	2	2063.09	Gorai.001G206400.1.A;Gorai.001G206400.1.D	Gorai.001G206400.1.A	154	171	yes	no	4	0.025408	26.146	3552800	0	0	0	0	0	0	0	0	0	0	0	0	0	0	0	0	0	0	0	0	0	0	0	0	0	0	0	0	0	3552800	0	0	0	0	0	0	0	0	0	0	0	0	0	0	0	0	0	0	0	0	0	0	0	0	0	0	0	0	0	0	0	0	0	0	0	0	0	0	0	0	0	0	0	0	0	0	0	0	0	0	0	0	0	0	0	0	0	0	0	0	0	0	0	0	0	0	0	0	0	0	0	0	0	0	0	0	0	0	0	0	0	0	0	0	0	0	0	0	0	0	0	0	0	0	0	0	0	0	0	0	0	0	0	0	0	0	0	0	0	0	0	0	0	0	0	0	0	0	0	0	0	0	0	0	0	0	0	0	0	0	0	0	0	0	0	0	0	0	0	0	0	0	0	0	0	0	0	0	0	0			44095	412	48999	1976438	1933685	1933685			1	0	0	0	0	0	0	0	0	0	0	0	0	0	0	0	0	0	0	0	0	0	0	0	0	0	0	0	0	0	571780	0	0	0	0	0	0	0	0	0	0	0	0	0	0	0	0	0	0	0	0	0	0	0	0	0	0	0	0	0	0	0	0	0	0	0	0	0	0	0	0	0	0	0	0	0	0	0	0	0	0	0	0	0	0	0	0	0	0	0	0	0	0	0	0	0	0	0	0	0	0	0	0	0	0	0	0	0	0	0	0	0	0	0	0	0	0	0	0	0	0	0	0	0	0	0	0	0	0	0	0	0	0	0	0	0	0	0	0	0	0	0	0	0	0	0	0	0	0	0	0	0	0	0	0	0	0	0	0	0	0	0	0	0	0	0	0	0	0	0	0	0	0	0	0	0	0	0	0	0	0
TFQILGIEK	HGSFKSLEETYEALRTFQILGIEKKPDLTA	TYEALRTFQILGIEKKPDLTATACRSISET	R	T	F	E	K	K	9	0	1047.6	Gorai.001G179000.6.A;Gorai.001G179000.5.A;Gorai.001G179000.4.A;Gorai.001G179000.3.A;Gorai.001G179000.2.A;Gorai.001G179000.9.A;Gorai.001G179000.1.A;Gorai.001G179000.7.A;Gorai.001G179000.8.A;Gorai.001G179000.6.D;Gorai.001G179000.5.D;Gorai.001G179000.4.D;Gorai.001G179000.3.D;Gorai.001G179000.2.D;Gorai.001G179000.9.D;Gorai.001G179000.1.D;Gorai.001G179000.7.D;Gorai.001G179000.8.D	Gorai.001G179000.6.D	58	66	no	no	2	0.0017978	116.3	331500000	0	329730	1814800	0	0	0	0	0	1262400	896200	0	0	0	0	0	0	0	0	0	0	0	0	452980	0	0	0	0	0	0	0	0	0	0	0	0	0	4052300	3977900	4156300	0	0	0	0	0	0	0	9498800	5520200	0	0	0	0	0	0	0	0	0	0	0	0	0	0	2786600	0	0	0	3214300	0	0	6788600	7000000	6285100	0	0	24870000	0	0	0	10399000	9587400	8887100	6606800	7758300	0	0	7298000	0	0	0	25949000	0	0	11460000	0	0	0	0	21037000	18396000	10364000	16538000	0	5594300	0	8304200	0	0	17933000	25632000	0	12099000	0	0	0	0	24754000	0	0	0	0	0	0	0	0	0	0	0	0	0	0	0	0	0	0	0	0	0	0	0	0	0	0	0	0	0	0	0	0	0	0	0	0	0	0	0	0	0	0	0	0	0	0	0	0	0	0	0	0	0	0	0	0	0	0	0	0	0	0	0	0			44096	355;354	49000	1976439;1976440;1976441;1976442;1976443;1976444;1976445;1976446;1976447;1976448;1976449;1976450;1976451;1976452;1976453;1976454;1976455;1976456;1976457;1976458;1976459;1976460;1976461;1976462;1976463;1976464;1976465;1976466;1976467;1976468;1976469;1976470;1976471;1976472;1976473;1976474;1976475;1976476;1976477;1976478	1933686;1933687;1933688;1933689;1933690;1933691;1933692;1933693;1933694;1933695;1933696;1933697;1933698;1933699;1933700;1933701;1933702;1933703;1933704;1933705;1933706;1933707;1933708;1933709;1933710;1933711;1933712;1933713;1933714;1933715;1933716;1933717;1933718;1933719	1933710			34	0	396200	454450	0	0	0	0	0	87676	86396	0	0	0	0	0	0	0	0	0	0	0	0	225030	0	0	0	0	0	0	0	0	0	0	0	0	0	298070	200940	218550	0	0	0	0	0	0	0	632360	311370	0	0	0	0	0	0	0	0	0	0	0	0	0	0	60898	0	0	0	124200	0	0	82297	115340	90605	0	0	192980	0	0	0	258400	192880	184570	80730	89443	0	0	78352	0	0	0	226220	0	0	108030	0	0	0	0	197090	205910	124730	155120	0	112310	0	140780	0	0	158780	402600	0	270790	0	0	0	0	254330	0	0	0	0	0	0	0	0	0	0	0	0	0	0	0	0	0	0	0	0	0	0	0	0	0	0	0	0	0	0	0	0	0	0	0	0	0	0	0	0	0	0	0	0	0	0	0	0	0	0	0	0	0	0	0	0	0	0	0	0	0	0	0	0
TFQILGIEKKPDLTATACR	HGSFKSLEETYEALRTFQILGIEKKPDLTA	LGIEKKPDLTATACRSISETVGSSSSTAKD	R	T	F	C	R	S	19	2	2161.16	Gorai.001G179000.6.A;Gorai.001G179000.5.A;Gorai.001G179000.4.A;Gorai.001G179000.3.A;Gorai.001G179000.2.A;Gorai.001G179000.9.A;Gorai.001G179000.1.A;Gorai.001G179000.7.A;Gorai.001G179000.8.A;Gorai.001G179000.6.D;Gorai.001G179000.5.D;Gorai.001G179000.4.D;Gorai.001G179000.3.D;Gorai.001G179000.2.D;Gorai.001G179000.9.D;Gorai.001G179000.1.D;Gorai.001G179000.7.D;Gorai.001G179000.8.D	Gorai.001G179000.6.D	58	76	no	no	3	7.413e-06	108.71	418780000	0	0	0	0	0	0	0	0	0	0	0	0	0	0	0	0	0	0	0	0	0	0	0	0	0	0	0	0	0	0	0	0	0	0	6148500	0	0	0	0	0	0	0	0	0	0	0	0	0	0	0	0	0	0	0	0	0	0	0	0	0	0	0	0	0	0	0	0	0	0	0	8483900	0	29764000	22062000	0	0	0	0	14416000	0	0	27073000	0	0	0	0	0	0	46095000	0	0	0	38064000	8632500	20613000	22419000	9662900	25423000	32273000	0	24834000	0	0	0	0	0	0	14731000	0	0	0	0	0	0	21778000	46311000	0	0	0	0	0	0	0	0	0	0	0	0	0	0	0	0	0	0	0	0	0	0	0	0	0	0	0	0	0	0	0	0	0	0	0	0	0	0	0	0	0	0	0	0	0	0	0	0	0	0	0	0	0	0	0	0	0	0	0	0	0	0	0	0			44097	355;354	49001	1976479;1976480;1976481;1976482;1976483;1976484;1976485;1976486;1976487;1976488;1976489;1976490;1976491;1976492;1976493;1976494;1976495;1976496;1976497	1933720;1933721;1933722;1933723;1933724;1933725;1933726;1933727;1933728;1933729;1933730;1933731;1933732;1933733;1933734;1933735;1933736;1933737;1933738;1933739;1933740;1933741;1933742	1933733			23	0	0	0	0	0	0	0	0	0	0	0	0	0	0	0	0	0	0	0	0	0	0	0	0	0	0	0	0	0	0	0	0	0	0	400590	0	0	0	0	0	0	0	0	0	0	0	0	0	0	0	0	0	0	0	0	0	0	0	0	0	0	0	0	0	0	0	0	0	0	0	139790	0	263920	317480	0	0	0	0	358230	0	0	330810	0	0	0	0	0	0	607720	0	0	0	358800	131980	277690	337610	382500	238180	361250	0	232940	0	0	0	0	0	0	130430	0	0	0	0	0	0	282950	475800	0	0	0	0	0	0	0	0	0	0	0	0	0	0	0	0	0	0	0	0	0	0	0	0	0	0	0	0	0	0	0	0	0	0	0	0	0	0	0	0	0	0	0	0	0	0	0	0	0	0	0	0	0	0	0	0	0	0	0	0	0	0	0	0
TFQPSGLFAAR	EQLEIAYSNKVWHRRTFQPSGLFAARVDLQ	WHRRTFQPSGLFAARVDLQGSTPGLHALFT	R	T	F	A	R	V	11	0	1193.62	Gorai.009G267200.6.A;Gorai.009G267200.2.A;Gorai.009G267200.1.A;Gorai.009G267200.5.A;Gorai.009G267200.3.A;Gorai.009G267200.4.A;Gorai.009G267200.6.D;Gorai.009G267200.2.D;Gorai.009G267200.1.D;Gorai.009G267200.5.D;Gorai.009G267200.3.D;Gorai.009G267200.4.D	Gorai.009G267200.6.D	229	239	no	no	2	0.024901	55.235	0	0	0	0	0	0	0	0	0	0	0	0	0	0	0	0	0	0	0	0	0	0	0	0	0	0	0	0	0	0	0	0	0	0	0	0	0	0	0	0	0	0	0	0	0	0	0	0	0	0	0	0	0	0	0	0	0	0	0	0	0	0	0	0	0	0	0	0	0	0	0	0	0	0	0	0	0	0	0	0	0	0	0	0	0	0	0	0	0	0	0	0	0	0	0	0	0	0	0	0	0	0	0	0	0	0	0	0	0	0	0	0	0	0	0	0	0	0	0	0	0	0	0	0	0	0	0	0	0	0	0	0	0	0	0	0	0	0	0	0	0	0	0	0	0	0	0	0	0	0	0	0	0	0	0	0	0	0	0	0	0	0	0	0	0	0	0	0	0	0	0	0	0	0	0	0	0	0	0	0	0			44098	4453;4452	49002	1976498	1933743	1933743			1	0	0	0	0	0	0	0	0	0	0	0	0	0	0	0	0	0	0	0	0	0	0	0	0	0	0	0	0	0	0	0	0	0	0	0	0	0	0	0	0	0	0	0	0	0	0	0	0	0	0	0	0	0	0	0	0	0	0	0	0	0	0	0	0	0	0	0	0	0	0	0	0	0	0	0	0	0	0	0	0	0	0	0	0	0	0	0	0	0	0	0	0	0	0	0	0	0	0	0	0	0	0	0	0	0	0	0	0	0	0	0	0	0	0	0	0	0	0	0	0	0	0	0	0	0	0	0	0	0	0	0	0	0	0	0	0	0	0	0	0	0	0	0	0	0	0	0	0	0	0	0	0	0	0	0	0	0	0	0	0	0	0	0	0	0	0	0	0	0	0	0	0	0	0	0	0	0	0	0	0
