## Supplementary Data Set S2 for "Systems-level proteomic models of cotton fiber development: A high-resolution resource to analyze cell dynamics and trait engineering" (part 93 of 195)

### Sheet: Data 2A Peptides (continued)
Data S2A. The raw abundance of peptides identified from APOT, P200, and S200 samples of the developing cotton fibers.
TFRTEEEALELANDTHYGLGAAVISNDLER	QIWREEVFGPVLCVKTFRTEEEALELANDT	HYGLGAAVISNDLERCDRVSKNLQAGIVWV	K	T	F	E	R	C	30	1	3333.61	Gorai.001G071200.2.A;Gorai.001G071200.1.A;Gorai.001G071200.7.A;Gorai.001G071200.3.A;Gorai.001G071200.4.A;Gorai.001G071200.6.A;Gorai.001G071200.5.A	Gorai.001G071200.2.A	403	432	yes	no	3;4	3.2163e-232	196.01	3649300000	0	0	0	0	0	0	0	0	0	0	0	0	0	0	0	0	0	0	0	0	0	0	0	0	0	0	0	0	0	0	0	0	0	47946000	79173000	76486000	0	26166000	0	0	0	0	0	0	0	0	0	0	0	0	0	0	0	0	0	0	0	0	0	0	19750000	8801100	28327000	0	0	0	0	0	16306000	14633000	33949000	49589000	108770000	59100000	163500000	44709000	39519000	0	23533000	58105000	62523000	71485000	67187000	60081000	78602000	71510000	73624000	32459000	37043000	167040000	0	68933000	122500000	138430000	139810000	48944000	133480000	149360000	120960000	151480000	153850000	31256000	34471000	75365000	56426000	0	0	117260000	73799000	155130000	82624000	27144000	4668600	0	0	0	4321500	0	0	0	0	0	0	0	0	0	0	0	0	4593200	0	0	0	0	0	0	0	0	0	0	0	0	0	0	0	0	0	0	0	0	0	0	0	14253000	29753000	20885000	0	0	0	0	0	0	9023200	49787000	10861000	0	0	0	0	0	0	0	0	0	0	0	0	0	0	0			44099	190	49003	1976499;1976500;1976501;1976502;1976503;1976504;1976505;1976506;1976507;1976508;1976509;1976510;1976511;1976512;1976513;1976514;1976515;1976516;1976517;1976518;1976519;1976520;1976521;1976522;1976523;1976524;1976525;1976526;1976527;1976528;1976529;1976530;1976531;1976532;1976533;1976534;1976535;1976536;1976537;1976538;1976539;1976540;1976541;1976542;1976543;1976544;1976545;1976546;1976547;1976548;1976549;1976550;1976551;1976552;1976553;1976554;1976555;1976556;1976557;1976558;1976559;1976560;1976561;1976562;1976563;1976564;1976565;1976566;1976567;1976568;1976569;1976570;1976571;1976572;1976573;1976574;1976575;1976576;1976577;1976578;1976579;1976580;1976581;1976582;1976583;1976584;1976585;1976586;1976587;1976588;1976589;1976590;1976591;1976592;1976593;1976594;1976595;1976596;1976597;1976598;1976599;1976600;1976601;1976602;1976603;1976604;1976605;1976606;1976607	1933744;1933745;1933746;1933747;1933748;1933749;1933750;1933751;1933752;1933753;1933754;1933755;1933756;1933757;1933758;1933759;1933760;1933761;1933762;1933763;1933764;1933765;1933766;1933767;1933768;1933769;1933770;1933771;1933772;1933773;1933774;1933775;1933776;1933777;1933778;1933779;1933780;1933781;1933782;1933783;1933784;1933785;1933786;1933787;1933788;1933789;1933790;1933791;1933792;1933793;1933794;1933795;1933796;1933797;1933798;1933799;1933800;1933801;1933802;1933803;1933804;1933805;1933806;1933807;1933808;1933809;1933810;1933811;1933812;1933813;1933814;1933815;1933816;1933817;1933818;1933819;1933820;1933821;1933822;1933823;1933824;1933825;1933826;1933827;1933828;1933829;1933830;1933831;1933832;1933833;1933834;1933835;1933836;1933837;1933838;1933839;1933840;1933841;1933842;1933843;1933844;1933845;1933846;1933847;1933848;1933849;1933850;1933851;1933852;1933853;1933854;1933855;1933856;1933857;1933858;1933859;1933860;1933861;1933862;1933863;1933864;1933865;1933866;1933867;1933868;1933869;1933870;1933871;1933872;1933873;1933874;1933875;1933876;1933877;1933878;1933879;1933880;1933881;1933882;1933883;1933884;1933885;1933886;1933887;1933888;1933889;1933890;1933891;1933892;1933893;1933894;1933895;1933896;1933897;1933898;1933899;1933900;1933901;1933902;1933903;1933904;1933905;1933906;1933907;1933908;1933909;1933910;1933911;1933912;1933913;1933914;1933915;1933916;1933917;1933918;1933919;1933920;1933921;1933922;1933923;1933924;1933925;1933926;1933927;1933928;1933929;1933930;1933931;1933932;1933933	1933747			188	0	0	0	0	0	0	0	0	0	0	0	0	0	0	0	0	0	0	0	0	0	0	0	0	0	0	0	0	0	0	0	0	0	4994300	5158400	5237100	0	1321700	0	0	0	0	0	0	0	0	0	0	0	0	0	0	0	0	0	0	0	0	0	0	373800	199810	619070	0	0	0	0	0	372730	177400	559380	714870	964470	850470	1268700	824380	745680	0	584790	1168900	1298500	873500	774570	858110	789480	767740	935760	2334100	488380	1456300	0	1102200	1154700	2116400	1883500	737050	5283700	1399300	1353900	1823100	1443100	496340	692000	1165500	956590	0	0	1038200	1159100	1181700	1849200	735640	318150	0	0	0	339660	0	0	0	0	0	0	0	0	0	0	0	0	1190500	0	0	0	0	0	0	0	0	0	0	0	0	0	0	0	0	0	0	0	0	0	0	0	498300	780530	745160	0	0	0	0	0	0	431420	1623100	497670	0	0	0	0	0	0	0	0	0	0	0	0	0	0	0
TFRTEEEALELANDTHYGLGAAVISNDLERCDR	QIWREEVFGPVLCVKTFRTEEEALELANDT	LGAAVISNDLERCDRVSKNLQAGIVWVNCS	K	T	F	D	R	V	33	2	3764.77	Gorai.001G071200.2.A;Gorai.001G071200.1.A;Gorai.001G071200.7.A;Gorai.001G071200.3.A;Gorai.001G071200.4.A;Gorai.001G071200.6.A;Gorai.001G071200.5.A	Gorai.001G071200.2.A	403	435	yes	no	4	8.4904e-21	103.43	408350000	0	0	0	0	0	0	0	0	0	0	0	0	0	0	0	0	0	0	0	0	0	0	0	0	0	0	0	0	0	0	0	0	0	26497000	36706000	51782000	0	0	0	0	0	0	0	0	0	0	0	0	0	0	0	0	0	0	0	0	0	0	0	0	0	0	0	0	0	0	0	0	0	0	0	0	0	25300000	0	0	0	0	0	0	12902000	26781000	10980000	18015000	0	0	0	11061000	38811000	0	0	0	0	0	0	0	18318000	25134000	0	0	35306000	0	0	49661000	0	0	0	0	0	0	21095000	0	0	0	0	0	0	0	0	0	0	0	0	0	0	0	0	0	0	0	0	0	0	0	0	0	0	0	0	0	0	0	0	0	0	0	0	0	0	0	0	0	0	0	0	0	0	0	0	0	0	0	0	0	0	0	0	0	0	0	0	0	0	0	0	0	0	0	0	0			44100	190	49004	1976608;1976609;1976610;1976611;1976612;1976613;1976614;1976615;1976616;1976617;1976618;1976619;1976620;1976621;1976622	1933934;1933935;1933936;1933937;1933938;1933939;1933940;1933941;1933942;1933943;1933944;1933945;1933946;1933947;1933948;1933949;1933950;1933951;1933952;1933953;1933954;1933955;1933956	1933940			23	0	0	0	0	0	0	0	0	0	0	0	0	0	0	0	0	0	0	0	0	0	0	0	0	0	0	0	0	0	0	0	0	0	2760100	2391500	3545600	0	0	0	0	0	0	0	0	0	0	0	0	0	0	0	0	0	0	0	0	0	0	0	0	0	0	0	0	0	0	0	0	0	0	0	0	0	364080	0	0	0	0	0	0	267960	327250	126580	257300	0	0	0	795390	511690	0	0	0	0	0	0	0	725090	235480	0	0	331160	0	0	768020	0	0	0	0	0	0	472130	0	0	0	0	0	0	0	0	0	0	0	0	0	0	0	0	0	0	0	0	0	0	0	0	0	0	0	0	0	0	0	0	0	0	0	0	0	0	0	0	0	0	0	0	0	0	0	0	0	0	0	0	0	0	0	0	0	0	0	0	0	0	0	0	0	0	0	0	0
TFSEFLNR	LEAIRISCAGYPTRRTFSEFLNRFGVLAPE	AGYPTRRTFSEFLNRFGVLAPEILEGNNDD	R	T	F	N	R	F	8	0	1012.5	Gorai.001G014100.1.A;Gorai.001G014100.1.D	Gorai.001G014100.1.A	672	679	no	no	2	0.030264	79.116	0	0	0	0	0	0	0	0	0	0	0	0	0	0	0	0	0	0	0	0	0	0	0	0	0	0	0	0	0	0	0	0	0	0	0	0	0	0	0	0	0	0	0	0	0	0	0	0	0	0	0	0	0	0	0	0	0	0	0	0	0	0	0	0	0	0	0	0	0	0	0	0	0	0	0	0	0	0	0	0	0	0	0	0	0	0	0	0	0	0	0	0	0	0	0	0	0	0	0	0	0	0	0	0	0	0	0	0	0	0	0	0	0	0	0	0	0	0	0	0	0	0	0	0	0	0	0	0	0	0	0	0	0	0	0	0	0	0	0	0	0	0	0	0	0	0	0	0	0	0	0	0	0	0	0	0	0	0	0	0	0	0	0	0	0	0	0	0	0	0	0	0	0	0	0	0	0	0	0	0	0			44101	86;87	49005	1976623	1933957	1933957			1	0	0	0	0	0	0	0	0	0	0	0	0	0	0	0	0	0	0	0	0	0	0	0	0	0	0	0	0	0	0	0	0	0	0	0	0	0	0	0	0	0	0	0	0	0	0	0	0	0	0	0	0	0	0	0	0	0	0	0	0	0	0	0	0	0	0	0	0	0	0	0	0	0	0	0	0	0	0	0	0	0	0	0	0	0	0	0	0	0	0	0	0	0	0	0	0	0	0	0	0	0	0	0	0	0	0	0	0	0	0	0	0	0	0	0	0	0	0	0	0	0	0	0	0	0	0	0	0	0	0	0	0	0	0	0	0	0	0	0	0	0	0	0	0	0	0	0	0	0	0	0	0	0	0	0	0	0	0	0	0	0	0	0	0	0	0	0	0	0	0	0	0	0	0	0	0	0	0	0	0
TFSESLDTTQTIIWNGPMGVFEFEK	PDGWMGLDIGPDSIKTFSESLDTTQTIIWN	TIIWNGPMGVFEFEKFAAGTEAVAKKLAEL	K	T	F	E	K	F	25	0	2876.36	Gorai.002G107200.6.A;Gorai.002G107200.5.A;Gorai.002G107200.4.A;Gorai.002G107200.3.A;Gorai.002G107200.2.A;Gorai.002G107200.1.A;Gorai.002G107200.6.D;Gorai.002G107200.5.D;Gorai.002G107200.4.D;Gorai.002G107200.3.D;Gorai.002G107200.2.D;Gorai.002G107200.1.D	Gorai.002G107200.6.D	307	331	no	no	2;3	2.1151e-66	164.41	1188200000	0	0	0	0	0	0	0	0	0	0	0	0	0	0	0	0	0	15093000	0	0	0	0	0	0	0	0	0	0	0	0	0	0	6701500	0	0	0	0	0	0	0	0	0	0	0	0	0	0	0	0	0	0	0	0	0	0	0	0	0	0	0	34314000	0	20933000	9374800	0	0	0	0	0	15976000	38545000	24681000	27990000	0	73567000	0	20869000	0	0	0	0	0	0	0	37036000	0	12834000	0	0	43830000	0	36361000	29320000	0	0	0	0	0	27516000	18442000	19219000	0	24224000	0	72255000	13317000	15778000	0	13772000	15881000	9173600	0	0	10378000	0	0	0	0	0	0	0	0	0	0	0	0	0	0	0	0	0	0	0	0	0	0	0	0	0	0	0	0	0	0	0	0	0	0	0	0	0	0	0	146710000	199530000	100130000	0	0	0	0	0	0	14129000	28019000	12357000	0	0	0	0	0	0	0	0	0	0	0	0	0	0	0			44102	710;709	49006;49007	1976624;1976625;1976626;1976627;1976628;1976629;1976630;1976631;1976632;1976633;1976634;1976635;1976636;1976637;1976638;1976639;1976640;1976641;1976642;1976643;1976644;1976645;1976646;1976647;1976648;1976649;1976650;1976651;1976652;1976653;1976654;1976655;1976656;1976657;1976658;1976659;1976660;1976661;1976662;1976663;1976664;1976665;1976666;1976667;1976668;1976669;1976670;1976671;1976672;1976673	1933958;1933959;1933960;1933961;1933962;1933963;1933964;1933965;1933966;1933967;1933968;1933969;1933970;1933971;1933972;1933973;1933974;1933975;1933976;1933977;1933978;1933979	1933976	919		22	0	0	0	0	0	0	0	0	0	0	0	0	0	0	0	0	0	2193100	0	0	0	0	0	0	0	0	0	0	0	0	0	0	327740	0	0	0	0	0	0	0	0	0	0	0	0	0	0	0	0	0	0	0	0	0	0	0	0	0	0	0	649460	0	457470	237920	0	0	0	0	0	193670	635110	355800	248200	0	570850	0	393770	0	0	0	0	0	0	0	371990	0	163120	0	0	382110	0	581400	276370	0	0	0	0	0	308000	221960	180270	0	486300	0	1224900	415230	303140	0	216310	120970	205320	0	0	570540	0	0	0	0	0	0	0	0	0	0	0	0	0	0	0	0	0	0	0	0	0	0	0	0	0	0	0	0	0	0	0	0	0	0	0	0	0	0	0	5128900	5234400	3572300	0	0	0	0	0	0	675550	913470	566230	0	0	0	0	0	0	0	0	0	0	0	0	0	0	0
TFSEVVAEAK	SGTLSYIFNNFTGNKTFSEVVAEAKAAGFT	FTGNKTFSEVVAEAKAAGFTEPDPRDDLSG	K	T	F	A	K	A	10	0	1079.55	Gorai.004G267200.2.A;Gorai.004G267200.1.A;Gorai.004G267200.2.D;Gorai.004G267200.1.D	Gorai.004G267200.2.A	743	752	no	no	2	0.013854	85.676	66894000	0	0	0	0	0	0	0	0	0	0	0	0	0	0	0	0	0	0	0	0	0	0	0	0	0	0	0	0	0	0	0	0	0	0	0	0	0	0	0	0	0	0	0	0	0	0	0	0	0	0	0	0	0	0	0	0	0	0	0	0	12039000	0	7075900	6921700	0	0	0	0	0	0	0	0	0	0	0	0	0	0	0	0	0	0	0	12473000	0	0	0	0	0	0	0	0	0	0	0	0	0	0	0	0	0	0	0	6698300	8858300	0	0	0	6873600	0	5954100	0	0	0	0	0	0	0	0	0	0	0	0	0	0	0	0	0	0	0	0	0	0	0	0	0	0	0	0	0	0	0	0	0	0	0	0	0	0	0	0	0	0	0	0	0	0	0	0	0	0	0	0	0	0	0	0	0	0	0	0	0	0	0	0	0	0	0	0	0			44103	1808;1809	49008	1976674;1976675;1976676;1976677;1976678;1976679;1976680;1976681;1976682;1976683	1933980;1933981;1933982;1933983;1933984;1933985;1933986	1933981			7	0	0	0	0	0	0	0	0	0	0	0	0	0	0	0	0	0	0	0	0	0	0	0	0	0	0	0	0	0	0	0	0	0	0	0	0	0	0	0	0	0	0	0	0	0	0	0	0	0	0	0	0	0	0	0	0	0	0	0	0	227870	0	154640	175660	0	0	0	0	0	0	0	0	0	0	0	0	0	0	0	0	0	0	0	178140	0	0	0	0	0	0	0	0	0	0	0	0	0	0	0	0	0	0	0	103590	150170	0	0	0	107960	0	133260	0	0	0	0	0	0	0	0	0	0	0	0	0	0	0	0	0	0	0	0	0	0	0	0	0	0	0	0	0	0	0	0	0	0	0	0	0	0	0	0	0	0	0	0	0	0	0	0	0	0	0	0	0	0	0	0	0	0	0	0	0	0	0	0	0	0	0	0	0
TFSGNGAGMDIVVSSVK	SRISTNILTGEIVQRTFSGNGAGMDIVVSS	SGNGAGMDIVVSSVKAYIGALNKMLGFKEQ	R	T	F	V	K	A	17	0	1667.82	Gorai.011G145600.1.A	Gorai.011G145600.1.A	582	598	yes	yes	2	0.00097453	70.412	66721000	0	0	0	0	0	0	2234000	0	0	0	0	0	0	0	0	0	0	0	0	0	0	0	0	0	0	0	0	0	0	0	0	0	0	0	0	0	0	0	0	0	0	0	0	0	0	0	0	0	0	0	0	0	0	0	0	0	0	0	0	0	12150000	0	0	0	0	0	0	0	0	0	0	0	0	0	0	16569000	0	0	0	0	0	0	0	0	0	0	0	0	0	0	0	0	0	18374000	0	0	0	0	0	0	0	0	0	0	17393000	0	0	0	0	0	0	0	0	0	0	0	0	0	0	0	0	0	0	0	0	0	0	0	0	0	0	0	0	0	0	0	0	0	0	0	0	0	0	0	0	0	0	0	0	0	0	0	0	0	0	0	0	0	0	0	0	0	0	0	0	0	0	0	0	0	0	0	0	0	0	0	0	0	0	0			44104	5374	49009	1976684;1976685;1976686;1976687;1976688;1976689	1933987;1933988;1933989	1933987	5796		3	0	0	0	0	0	0	294520	0	0	0	0	0	0	0	0	0	0	0	0	0	0	0	0	0	0	0	0	0	0	0	0	0	0	0	0	0	0	0	0	0	0	0	0	0	0	0	0	0	0	0	0	0	0	0	0	0	0	0	0	0	229970	0	0	0	0	0	0	0	0	0	0	0	0	0	0	305520	0	0	0	0	0	0	0	0	0	0	0	0	0	0	0	0	0	280910	0	0	0	0	0	0	0	0	0	0	294870	0	0	0	0	0	0	0	0	0	0	0	0	0	0	0	0	0	0	0	0	0	0	0	0	0	0	0	0	0	0	0	0	0	0	0	0	0	0	0	0	0	0	0	0	0	0	0	0	0	0	0	0	0	0	0	0	0	0	0	0	0	0	0	0	0	0	0	0	0	0	0	0	0	0	0
TFSGTGAGMDIVVSSVK	SHLSTHALTGELVHRTFSGTGAGMDIVVSS	SGTGAGMDIVVSSVKAYVSALNKMLGFKEQ	R	T	F	V	K	A	17	0	1654.82	Gorai.005G127500.1.A;Gorai.005G127500.1.D	Gorai.005G127500.1.A	577	593	no	no	2	6.397e-09	106.17	185080000	0	0	0	0	0	0	0	0	0	0	0	0	0	0	0	0	0	0	0	0	0	0	0	0	0	0	0	0	0	0	0	0	0	0	0	0	0	0	0	0	0	0	0	0	0	0	0	0	0	0	0	0	0	0	0	0	0	0	0	0	0	0	0	0	0	0	0	0	0	14698000	0	0	13505000	0	0	0	0	0	0	0	0	18545000	18745000	20086000	22715000	0	0	0	0	0	0	0	0	0	0	0	0	0	0	0	0	0	0	15319000	27394000	0	0	0	0	0	0	0	0	0	29902000	0	4167000	0	0	0	0	0	0	0	0	0	0	0	0	0	0	0	0	0	0	0	0	0	0	0	0	0	0	0	0	0	0	0	0	0	0	0	0	0	0	0	0	0	0	0	0	0	0	0	0	0	0	0	0	0	0	0	0	0	0	0	0	0	0	0			44105	2057;2058	49010	1976690;1976691;1976692;1976693;1976694;1976695;1976696;1976697;1976698;1976699;1976700;1976701;1976702;1976703;1976704;1976705	1933990;1933991;1933992;1933993;1933994;1933995;1933996;1933997;1933998;1933999;1934000;1934001;1934002;1934003;1934004;1934005;1934006	1933992	2528		17	0	0	0	0	0	0	0	0	0	0	0	0	0	0	0	0	0	0	0	0	0	0	0	0	0	0	0	0	0	0	0	0	0	0	0	0	0	0	0	0	0	0	0	0	0	0	0	0	0	0	0	0	0	0	0	0	0	0	0	0	0	0	0	0	0	0	0	0	0	178180	0	0	119750	0	0	0	0	0	0	0	0	226610	216100	286880	228160	0	0	0	0	0	0	0	0	0	0	0	0	0	0	0	0	0	0	236910	464410	0	0	0	0	0	0	0	0	0	388490	0	327520	0	0	0	0	0	0	0	0	0	0	0	0	0	0	0	0	0	0	0	0	0	0	0	0	0	0	0	0	0	0	0	0	0	0	0	0	0	0	0	0	0	0	0	0	0	0	0	0	0	0	0	0	0	0	0	0	0	0	0	0	0	0	0
TFSKVHGWETDDVAEIALK	LPYMDFVFGNETEARTFSKVHGWETDDVAE	VHGWETDDVAEIALKISQWPKASGTYKRTT	R	T	F	L	K	I	19	1	2145.07	Gorai.006G165800.1.D;Gorai.006G165800.1.A;Gorai.006G165800.2.D;Gorai.006G165800.2.A;Gorai.006G165800.3.D;Gorai.006G165800.3.A;Gorai.006G165800.6.D;Gorai.006G165800.6.A;Gorai.006G165800.5.D;Gorai.006G165800.5.A	Gorai.006G165800.1.D	249	267	no	no	2;3;4	3.2302e-225	220.36	4382400000	0	0	1731100	0	486800	2069800	1566100	0	0	676760	2725400	1542500	0	0	0	2064600	2364500	0	0	24740000	1159800	0	0	0	0	0	0	5488100	7045400	6696600	0	0	7649900	163760000	153910000	185460000	0	9390200	0	3551600	4717600	581670	0	0	0	0	0	0	0	661310	0	0	0	0	0	0	0	0	0	0	0	58314000	46265000	0	11274000	0	0	0	0	0	0	0	129040000	46240000	0	5022100	54411000	25787000	0	0	9376400	181020000	160110000	147550000	56299000	69251000	113850000	21101000	195420000	26254000	25755000	134660000	193410000	99044000	229330000	357440000	28955000	65799000	46515000	33187000	46946000	231890000	66625000	104300000	25614000	0	0	22482000	0	0	0	122400000	52865000	81377000	92597000	54674000	9229500	56338000	47168000	0	0	26371000	0	0	0	0	0	0	21527000	10248000	2102200	0	527950	518520	14070000	0	0	518970	0	0	1454000	0	0	0	0	4454400	6675000	0	1122600	0	0	1425600	0	0	15855000	0	0	0	0	0	0	2600100	0	24296000	39989000	1569200	0	0	0	3816600	0	0	0	0	0	18412000	9632700	0	0	0			44106	2580;2581	49011	1976706;1976707;1976708;1976709;1976710;1976711;1976712;1976713;1976714;1976715;1976716;1976717;1976718;1976719;1976720;1976721;1976722;1976723;1976724;1976725;1976726;1976727;1976728;1976729;1976730;1976731;1976732;1976733;1976734;1976735;1976736;1976737;1976738;1976739;1976740;1976741;1976742;1976743;1976744;1976745;1976746;1976747;1976748;1976749;1976750;1976751;1976752;1976753;1976754;1976755;1976756;1976757;1976758;1976759;1976760;1976761;1976762;1976763;1976764;1976765;1976766;1976767;1976768;1976769;1976770;1976771;1976772;1976773;1976774;1976775;1976776;1976777;1976778;1976779;1976780;1976781;1976782;1976783;1976784;1976785;1976786;1976787;1976788;1976789;1976790;1976791;1976792;1976793;1976794;1976795;1976796;1976797;1976798;1976799;1976800;1976801;1976802;1976803;1976804;1976805;1976806;1976807;1976808;1976809;1976810;1976811;1976812;1976813;1976814;1976815;1976816;1976817;1976818;1976819;1976820;1976821;1976822;1976823;1976824;1976825;1976826;1976827;1976828;1976829;1976830;1976831;1976832;1976833;1976834;1976835;1976836;1976837;1976838;1976839;1976840;1976841;1976842;1976843;1976844;1976845;1976846;1976847;1976848;1976849;1976850;1976851;1976852;1976853;1976854;1976855;1976856;1976857;1976858;1976859;1976860;1976861;1976862;1976863;1976864;1976865;1976866;1976867;1976868;1976869;1976870;1976871;1976872;1976873;1976874;1976875;1976876;1976877;1976878;1976879;1976880;1976881;1976882;1976883;1976884;1976885;1976886;1976887;1976888;1976889;1976890;1976891;1976892;1976893;1976894;1976895;1976896;1976897;1976898;1976899;1976900;1976901;1976902;1976903;1976904;1976905;1976906;1976907;1976908;1976909;1976910;1976911;1976912	1934007;1934008;1934009;1934010;1934011;1934012;1934013;1934014;1934015;1934016;1934017;1934018;1934019;1934020;1934021;1934022;1934023;1934024;1934025;1934026;1934027;1934028;1934029;1934030;1934031;1934032;1934033;1934034;1934035;1934036;1934037;1934038;1934039;1934040;1934041;1934042;1934043;1934044;1934045;1934046;1934047;1934048;1934049;1934050;1934051;1934052;1934053;1934054;1934055;1934056;1934057;1934058;1934059;1934060;1934061;1934062;1934063;1934064;1934065;1934066;1934067;1934068;1934069;1934070;1934071;1934072;1934073;1934074;1934075;1934076;1934077;1934078;1934079;1934080;1934081;1934082;1934083;1934084;1934085;1934086;1934087;1934088;1934089;1934090;1934091;1934092;1934093;1934094;1934095;1934096;1934097;1934098;1934099;1934100;1934101;1934102;1934103;1934104;1934105;1934106;1934107;1934108;1934109;1934110;1934111;1934112;1934113;1934114;1934115;1934116;1934117;1934118;1934119;1934120;1934121;1934122;1934123;1934124;1934125;1934126;1934127;1934128;1934129;1934130;1934131;1934132;1934133;1934134;1934135;1934136;1934137;1934138;1934139;1934140;1934141;1934142;1934143;1934144;1934145;1934146;1934147;1934148;1934149;1934150;1934151;1934152;1934153;1934154;1934155;1934156;1934157;1934158;1934159;1934160;1934161;1934162;1934163;1934164;1934165;1934166;1934167;1934168;1934169;1934170;1934171;1934172;1934173;1934174;1934175;1934176;1934177;1934178;1934179;1934180;1934181;1934182;1934183;1934184;1934185;1934186;1934187;1934188;1934189;1934190;1934191;1934192;1934193;1934194;1934195;1934196;1934197;1934198;1934199;1934200;1934201;1934202;1934203;1934204;1934205;1934206;1934207;1934208;1934209;1934210;1934211;1934212;1934213;1934214;1934215;1934216;1934217;1934218;1934219;1934220;1934221;1934222;1934223;1934224;1934225;1934226;1934227;1934228;1934229;1934230;1934231;1934232;1934233;1934234;1934235;1934236;1934237;1934238;1934239;1934240;1934241;1934242;1934243;1934244;1934245;1934246;1934247;1934248;1934249;1934250;1934251;1934252;1934253	1934033			244	0	0	433490	0	1300100	894620	206470	0	0	65241	632530	375480	0	0	0	147110	411110	0	0	1719000	10528000	0	0	0	0	0	0	896900	1149000	1077700	0	0	374130	17058000	10028000	12699000	0	474330	0	285040	448240	36385	0	0	0	0	0	0	0	90868	0	0	0	0	0	0	0	0	0	0	0	1323900	1011100	0	405220	0	0	0	0	0	0	0	1144200	665410	0	92604	1026700	907420	0	0	194730	2212000	1845800	2107300	565480	743490	1447000	1517400	2576400	228880	880380	2153200	1823100	1514300	3089500	5382800	1146200	616450	520660	399420	440340	3682400	1337500	1613100	434240	0	0	199060	0	0	0	3317200	3602600	4473900	1203000	561730	725420	3057700	2869800	0	0	6448400	0	0	0	0	0	0	764480	2656300	127120	0	1028300	1532700	1944400	0	0	1269800	0	0	1664800	0	0	0	0	483260	2002700	0	865260	0	0	847850	0	0	415940	0	0	0	0	0	0	104960	0	792090	1832400	719740	0	0	0	245720	0	0	0	0	0	1546200	1565200	0	0	0
TFSKVHGWETDDVAEIALKISQWPK	LPYMDFVFGNETEARTFSKVHGWETDDVAE	DDVAEIALKISQWPKASGTYKRTTVITQGA	R	T	F	P	K	A	25	2	2884.48	Gorai.006G165800.1.D;Gorai.006G165800.1.A;Gorai.006G165800.2.D;Gorai.006G165800.2.A;Gorai.006G165800.3.D;Gorai.006G165800.3.A;Gorai.006G165800.6.D;Gorai.006G165800.6.A;Gorai.006G165800.5.D;Gorai.006G165800.5.A	Gorai.006G165800.1.D	249	273	no	no	4	7.4721e-06	95.819	197360000	0	0	0	0	0	0	0	0	0	0	0	0	0	0	0	0	0	0	0	0	0	0	0	0	0	0	0	0	0	0	0	0	0	4913200	0	0	0	0	0	0	0	0	0	0	0	0	0	0	0	0	0	0	0	0	0	0	0	0	0	0	0	0	0	0	0	0	0	0	0	0	0	0	0	0	0	0	0	0	0	0	0	0	0	20611000	0	0	0	0	0	0	0	0	0	0	0	41116000	0	0	0	0	0	49809000	0	0	0	0	0	0	0	0	0	15429000	0	32948000	0	0	0	9296300	0	0	0	0	0	0	0	0	0	0	0	0	0	0	0	0	0	0	0	0	0	0	0	0	0	0	0	0	0	0	0	0	0	0	0	0	0	0	0	0	0	0	0	0	0	0	23244000	0	0	0	0	0	0	0	0	0	0	0	0	0	0	0			44107	2580;2581	49012	1976913;1976914;1976915;1976916;1976917;1976918;1976919;1976920	1934254;1934255;1934256;1934257;1934258;1934259	1934256			5	0	0	0	0	0	0	0	0	0	0	0	0	0	0	0	0	0	0	0	0	0	0	0	0	0	0	0	0	0	0	0	0	0	511800	0	0	0	0	0	0	0	0	0	0	0	0	0	0	0	0	0	0	0	0	0	0	0	0	0	0	0	0	0	0	0	0	0	0	0	0	0	0	0	0	0	0	0	0	0	0	0	0	0	294370	0	0	0	0	0	0	0	0	0	0	0	619180	0	0	0	0	0	790960	0	0	0	0	0	0	0	0	0	418130	0	1811400	0	0	0	504550	0	0	0	0	0	0	0	0	0	0	0	0	0	0	0	0	0	0	0	0	0	0	0	0	0	0	0	0	0	0	0	0	0	0	0	0	0	0	0	0	0	0	0	0	0	0	1065100	0	0	0	0	0	0	0	0	0	0	0	0	0	0	0
TFSKVHGWETDNVEEVALK	LPYMDYVFGNETEARTFSKVHGWETDNVEE	VHGWETDNVEEVALKISQWPKASGTHKRIT	R	T	F	L	K	I	19	1	2188.08	Gorai.009G313300.1.D;Gorai.009G313300.2.D	Gorai.009G313300.1.D	225	243	yes	no	2;3	0.0013322	47.915	2312900000	0	0	0	0	0	0	0	0	0	0	0	0	0	0	0	0	0	0	0	0	0	0	0	0	0	0	0	0	0	0	0	0	0	0	0	0	0	0	0	0	0	0	0	0	0	0	0	0	0	0	0	0	0	0	0	0	0	0	0	0	0	0	0	0	0	49472000	0	0	26464000	0	0	0	0	0	0	0	0	0	0	0	0	0	0	0	0	0	148290000	24543000	227720000	0	0	213270000	66971000	0	18853000	26488000	0	0	0	0	0	521390000	0	0	0	0	0	0	0	0	0	25338000	0	333190000	65977000	0	0	5021400	9534900	0	0	0	0	0	0	0	0	0	0	0	45521000	0	0	0	0	0	0	0	0	0	0	0	0	0	0	0	0	0	0	0	0	0	0	64856000	19803000	32163000	56279000	6146800	12614000	38562000	27520000	75289000	14500000	65073000	20780000	0	0	0	0	0	0	0	0	0	0	63773000	5899300	0	0	1563500			44108	4544	49013	1976921;1976922;1976923;1976924;1976925;1976926;1976927;1976928;1976929;1976930;1976931;1976932;1976933;1976934;1976935;1976936;1976937;1976938;1976939;1976940;1976941;1976942;1976943;1976944;1976945;1976946;1976947;1976948;1976949;1976950;1976951;1976952;1976953;1976954;1976955;1976956;1976957;1976958;1976959	1934260;1934261;1934262;1934263;1934264;1934265;1934266;1934267;1934268;1934269;1934270;1934271;1934272;1934273	1934266			14	0	0	0	0	0	0	0	0	0	0	0	0	0	0	0	0	0	0	0	0	0	0	0	0	0	0	0	0	0	0	0	0	0	0	0	0	0	0	0	0	0	0	0	0	0	0	0	0	0	0	0	0	0	0	0	0	0	0	0	0	0	0	0	0	0	2049700	0	0	604930	0	0	0	0	0	0	0	0	0	0	0	0	0	0	0	0	0	1884800	1765000	3002300	0	0	3410100	631280	0	253980	398890	0	0	0	0	0	8279600	0	0	0	0	0	0	0	0	0	686680	0	18318000	857170	0	0	272540	580120	0	0	0	0	0	0	0	0	0	0	0	2752600	0	0	0	0	0	0	0	0	0	0	0	0	0	0	0	0	0	0	0	0	0	0	2267400	519520	1147500	6606700	1396700	2600700	2270600	1251100	3039400	693270	2121500	952180	0	0	0	0	0	0	0	0	0	0	5355300	958590	0	0	511820
TFSKVHGWETDNVEEVALKISQWPK	LPYMDYVFGNETEARTFSKVHGWETDNVEE	DNVEEVALKISQWPKASGTHKRITVITQGA	R	T	F	P	K	A	25	2	2927.48	Gorai.009G313300.1.D;Gorai.009G313300.2.D	Gorai.009G313300.1.D	225	249	yes	no	3;4	3.7403e-05	41.482	352790000	0	0	0	0	0	0	0	0	0	0	0	0	0	0	0	0	0	0	0	0	0	0	0	0	0	0	0	0	0	0	0	0	0	0	0	0	0	0	0	0	0	0	0	0	0	0	0	0	0	0	0	0	0	0	0	0	0	0	0	0	0	0	0	0	0	0	0	0	0	0	0	0	0	0	0	0	0	0	0	0	0	0	0	0	0	25229000	0	0	0	0	62132000	0	0	0	0	26587000	0	0	0	0	0	116640000	0	0	0	0	0	0	0	0	0	25844000	0	68926000	0	0	0	10989000	16444000	0	0	0	0	0	0	0	0	0	0	0	0	0	0	0	0	0	0	0	0	0	0	0	0	0	0	0	0	0	0	0	0	0	0	0	0	0	0	0	0	0	0	0	0	0	0	0	0	0	0	0	0	0	0	0	0	0	0	0	0	0			44109	4544	49014	1976960;1976961;1976962;1976963;1976964;1976965;1976966;1976967;1976968	1934274;1934275;1934276;1934277;1934278	1934278			5	0	0	0	0	0	0	0	0	0	0	0	0	0	0	0	0	0	0	0	0	0	0	0	0	0	0	0	0	0	0	0	0	0	0	0	0	0	0	0	0	0	0	0	0	0	0	0	0	0	0	0	0	0	0	0	0	0	0	0	0	0	0	0	0	0	0	0	0	0	0	0	0	0	0	0	0	0	0	0	0	0	0	0	0	0	270860	0	0	0	0	2123800	0	0	0	0	400380	0	0	0	0	0	1852300	0	0	0	0	0	0	0	0	0	700400	0	3789400	0	0	0	596430	1000500	0	0	0	0	0	0	0	0	0	0	0	0	0	0	0	0	0	0	0	0	0	0	0	0	0	0	0	0	0	0	0	0	0	0	0	0	0	0	0	0	0	0	0	0	0	0	0	0	0	0	0	0	0	0	0	0	0	0	0	0	0
TFSLLRPSGRPQGK	ELKELPDLDDGSKIRTFSLLRPSGRPQGKI	RTFSLLRPSGRPQGKIRLKLGIRERPLPPP	R	T	F	G	K	I	14	2	1542.86	Gorai.011G280500.1.A;Gorai.011G280500.1.D	Gorai.011G280500.1.D	118	131	no	no	4	0.0033803	49.31	24405000	0	0	0	0	0	0	0	0	0	0	0	0	0	0	0	0	0	0	0	0	0	0	0	0	0	2076700	0	1460500	2090000	0	4435900	4032500	5327000	0	0	0	0	2247600	0	0	2735300	0	0	0	0	0	0	0	0	0	0	0	0	0	0	0	0	0	0	0	0	0	0	0	0	0	0	0	0	0	0	0	0	0	0	0	0	0	0	0	0	0	0	0	0	0	0	0	0	0	0	0	0	0	0	0	0	0	0	0	0	0	0	0	0	0	0	0	0	0	0	0	0	0	0	0	0	0	0	0	0	0	0	0	0	0	0	0	0	0	0	0	0	0	0	0	0	0	0	0	0	0	0	0	0	0	0	0	0	0	0	0	0	0	0	0	0	0	0	0	0	0	0	0	0	0	0	0	0	0	0	0	0	0	0	0	0	0	0	0			44110	5549;5550	49015	1976969;1976970;1976971;1976972;1976973;1976974;1976975;1976976	1934279;1934280;1934281;1934282;1934283;1934284	1934281			6	0	0	0	0	0	0	0	0	0	0	0	0	0	0	0	0	0	0	0	0	0	0	0	0	0	180010	0	238690	340850	0	274560	215130	260520	0	0	0	0	113530	0	0	259900	0	0	0	0	0	0	0	0	0	0	0	0	0	0	0	0	0	0	0	0	0	0	0	0	0	0	0	0	0	0	0	0	0	0	0	0	0	0	0	0	0	0	0	0	0	0	0	0	0	0	0	0	0	0	0	0	0	0	0	0	0	0	0	0	0	0	0	0	0	0	0	0	0	0	0	0	0	0	0	0	0	0	0	0	0	0	0	0	0	0	0	0	0	0	0	0	0	0	0	0	0	0	0	0	0	0	0	0	0	0	0	0	0	0	0	0	0	0	0	0	0	0	0	0	0	0	0	0	0	0	0	0	0	0	0	0	0	0	0
TFSLLSLLPK	VSYLLLSKPAKGVEKTFSLLSLLPKILPIY	KGVEKTFSLLSLLPKILPIYKEVIAELKAA	K	T	F	P	K	I	10	0	1117.67	Gorai.004G251500.1.A;Gorai.004G251500.2.A;Gorai.004G251500.4.A;Gorai.004G251500.1.D;Gorai.004G251500.2.D;Gorai.004G251500.4.D;Gorai.007G257500.3.A;Gorai.007G257500.1.A;Gorai.007G257500.2.A;Gorai.007G257500.4.A;Gorai.013G195000.4.A;Gorai.013G195000.3.A;Gorai.013G195000.2.A;Gorai.013G195000.1.A;Gorai.013G195000.5.A;Gorai.013G195000.6.A;Gorai.013G195000.4.D;Gorai.013G195000.3.D;Gorai.013G195000.2.D;Gorai.013G195000.1.D;Gorai.013G195000.5.D;Gorai.013G195000.6.D;Gorai.013G114400.4.A;Gorai.013G114400.2.A;Gorai.013G114400.1.A;Gorai.013G114400.3.A;Gorai.013G114400.4.D;Gorai.013G114400.2.D;Gorai.013G114400.1.D;Gorai.013G114400.3.D	Gorai.004G251500.1.A	174	183	no	no	1;2	1.424e-75	162.5	6646200000	0	0	0	0	0	0	0	0	72150000	0	0	0	0	0	0	0	0	55065000	0	0	0	0	0	0	0	0	0	0	0	0	0	0	0	18489000	0	0	0	55867000	28523000	4930200	8211200	17035000	0	0	0	0	38577000	0	0	0	0	0	0	0	0	0	0	0	0	0	5205300	6080900	0	3712900	3642900	0	9342800	11965000	3571300	38121000	46780000	37304000	213840000	241540000	423210000	81347000	56880000	100600000	160300000	230770000	221920000	24753000	57833000	81936000	137470000	104270000	96854000	0	169020000	157140000	50409000	71182000	234050000	10602000	48001000	49658000	42146000	155340000	164400000	228440000	184890000	73204000	123050000	85927000	104310000	0	0	61634000	98889000	196250000	47657000	35954000	4981900	0	50876000	120590000	8850500	6524300	7565700	0	0	0	0	0	0	0	0	0	43735000	0	57029000	38837000	0	0	0	0	0	0	0	0	0	0	0	0	0	0	0	0	0	0	0	0	0	0	786190000	275630000	0	0	0	0	0	64878000	21007000	21405000	22879000	0	0	0	0	0	0	0	0	0	0	21879000	3136600	0	0	0			44111	1766;1767;6195;6196;3240;6070;6071	49016	1976977;1976978;1976979;1976980;1976981;1976982;1976983;1976984;1976985;1976986;1976987;1976988;1976989;1976990;1976991;1976992;1976993;1976994;1976995;1976996;1976997;1976998;1976999;1977000;1977001;1977002;1977003;1977004;1977005;1977006;1977007;1977008;1977009;1977010;1977011;1977012;1977013;1977014;1977015;1977016;1977017;1977018;1977019;1977020;1977021;1977022;1977023;1977024;1977025;1977026;1977027;1977028;1977029;1977030;1977031;1977032;1977033;1977034;1977035;1977036;1977037;1977038;1977039;1977040;1977041;1977042;1977043;1977044;1977045;1977046;1977047;1977048;1977049;1977050;1977051;1977052;1977053;1977054;1977055;1977056;1977057;1977058;1977059;1977060;1977061;1977062;1977063;1977064;1977065;1977066;1977067;1977068;1977069;1977070;1977071;1977072;1977073;1977074;1977075;1977076;1977077;1977078;1977079;1977080;1977081;1977082;1977083;1977084;1977085;1977086;1977087;1977088;1977089;1977090;1977091;1977092;1977093;1977094;1977095;1977096;1977097;1977098;1977099;1977100;1977101	1934285;1934286;1934287;1934288;1934289;1934290;1934291;1934292;1934293;1934294;1934295;1934296;1934297;1934298;1934299;1934300;1934301;1934302;1934303;1934304;1934305;1934306;1934307;1934308;1934309;1934310;1934311;1934312;1934313;1934314;1934315;1934316;1934317;1934318;1934319;1934320;1934321;1934322;1934323;1934324;1934325;1934326;1934327;1934328;1934329;1934330;1934331;1934332;1934333;1934334;1934335;1934336;1934337;1934338;1934339;1934340;1934341;1934342;1934343;1934344;1934345;1934346;1934347;1934348;1934349;1934350;1934351;1934352;1934353;1934354;1934355;1934356;1934357;1934358;1934359;1934360;1934361;1934362;1934363;1934364;1934365;1934366;1934367;1934368;1934369;1934370;1934371;1934372;1934373;1934374;1934375;1934376;1934377;1934378;1934379;1934380;1934381;1934382;1934383;1934384;1934385;1934386;1934387;1934388;1934389;1934390;1934391;1934392;1934393;1934394;1934395;1934396;1934397;1934398;1934399;1934400	1934391			107	0	0	0	0	0	0	0	0	5011100	0	0	0	0	0	0	0	0	8001000	0	0	0	0	0	0	0	0	0	0	0	0	0	0	0	1926000	0	0	0	2822000	1499800	395680	780190	1065600	0	0	0	0	2568100	0	0	0	0	0	0	0	0	0	0	0	0	0	98520	138060	0	94227	130930	0	361020	340670	81633	462130	770800	537760	1896100	3475800	3284000	1500000	1073300	3540100	3983300	4642600	4608900	302460	666730	1170200	1380800	1119400	1231000	0	2228400	1370000	1723100	1138200	2206200	162100	646650	747810	1668300	1455400	1840200	2749400	1734200	1162500	2470200	1328900	1768300	0	0	545710	1553200	1494800	1066600	974400	339500	0	660980	1239000	695640	354100	460310	0	0	0	0	0	0	0	0	0	1553100	0	3448500	3424300	0	0	0	0	0	0	0	0	0	0	0	0	0	0	0	0	0	0	0	0	0	0	20625000	9834100	0	0	0	0	0	2619100	1004400	697850	1048400	0	0	0	0	0	0	0	0	0	0	1837300	509670	0	0	0
TFSMNQAR	ASGPLPDPPQDDFDKTFSMNQARSIRWNVS	PQDDFDKTFSMNQARSIRWNVSASGARPNP	K	T	F	A	R	S	8	0	953.439	Gorai.006G212500.5.A;Gorai.006G212500.3.A;Gorai.006G212500.2.A;Gorai.006G212500.1.A;Gorai.006G212500.4.A;Gorai.006G212500.7.A;Gorai.006G212500.6.A;Gorai.006G212500.8.A;Gorai.006G212500.5.D;Gorai.006G212500.3.D;Gorai.006G212500.2.D;Gorai.006G212500.1.D;Gorai.006G212500.4.D;Gorai.006G212500.7.D;Gorai.006G212500.6.D;Gorai.006G212500.8.D;Gorai.008G236600.2.D;Gorai.008G236600.1.D	Gorai.006G212500.5.A	333	340	no	no	2	0.00022261	131.04	89668000	0	0	0	0	0	0	0	0	0	0	0	0	0	0	0	0	0	0	0	0	0	0	0	0	0	2064200	0	0	0	0	0	0	0	0	0	0	0	0	0	0	0	0	0	0	0	0	0	0	0	0	0	0	0	0	0	0	0	0	0	0	0	0	0	0	0	0	0	0	0	0	0	0	0	0	0	0	0	0	0	0	0	0	0	0	0	0	0	0	0	0	0	0	0	0	0	0	0	0	0	0	0	0	0	0	0	0	0	0	0	0	0	0	0	0	0	0	0	0	0	0	0	0	0	0	0	0	176760	0	3732900	0	0	4294700	0	191920	0	0	0	0	0	0	0	0	0	2977900	9308800	12889000	3505600	0	0	0	1048900	0	1071900	4665400	2995200	1630200	2261500	0	0	1480300	0	10416000	0	1482800	1151900	0	0	0	0	9792800	3256100	0	0	1784000	2409900	5079300	0	0	0	0			44112	2667;2668;3787	49017;49018	1977102;1977103;1977104;1977105;1977106;1977107;1977108;1977109;1977110;1977111;1977112;1977113;1977114;1977115;1977116;1977117;1977118;1977119;1977120;1977121;1977122;1977123;1977124;1977125;1977126;1977127;1977128;1977129;1977130;1977131	1934401;1934402;1934403;1934404;1934405;1934406;1934407;1934408;1934409;1934410;1934411;1934412;1934413;1934414;1934415;1934416;1934417	1934414	3227;4387		17	0	0	0	0	0	0	0	0	0	0	0	0	0	0	0	0	0	0	0	0	0	0	0	0	0	178930	0	0	0	0	0	0	0	0	0	0	0	0	0	0	0	0	0	0	0	0	0	0	0	0	0	0	0	0	0	0	0	0	0	0	0	0	0	0	0	0	0	0	0	0	0	0	0	0	0	0	0	0	0	0	0	0	0	0	0	0	0	0	0	0	0	0	0	0	0	0	0	0	0	0	0	0	0	0	0	0	0	0	0	0	0	0	0	0	0	0	0	0	0	0	0	0	0	0	0	0	49956	0	132560	0	0	378670	0	567300	0	0	0	0	0	0	0	0	0	381850	2317500	1398300	1051800	0	0	0	571890	0	435710	163100	78576	58163	265490	0	0	87162	0	420520	0	48342	52784	0	0	0	0	630490	241940	0	0	617450	568660	426540	0	0	0	0
TFSTEEEALELANDTHYGLGAAVISNDLER	QIWREEVFGPVLCVKTFSTEEEALELANDT	HYGLGAAVISNDLERCDRVSKNLQAGIVWV	K	T	F	E	R	C	30	0	3264.54	Gorai.001G071200.2.D;Gorai.001G071200.1.D;Gorai.001G071200.7.D;Gorai.001G071200.3.D;Gorai.001G071200.4.D;Gorai.001G071200.6.D;Gorai.001G071200.5.D	Gorai.001G071200.2.D	403	432	yes	no	3;4	6.3621e-189	181.62	5004700000	0	0	0	0	0	0	0	0	32836000	0	0	0	0	0	0	0	0	13504000	0	0	0	0	0	0	0	0	0	0	0	0	0	8883600	0	44026000	41822000	43277000	0	19311000	0	0	0	0	0	0	0	0	0	0	0	0	0	0	0	0	0	0	0	0	0	0	55960000	0	35903000	0	0	0	0	0	0	35150000	72625000	134800000	111070000	93007000	205120000	0	86309000	0	64679000	72416000	65394000	88796000	114780000	103100000	87629000	70790000	102430000	29930000	68639000	129050000	0	61185000	132490000	0	0	0	98990000	137550000	142810000	159090000	185740000	74158000	81724000	77652000	9752300	0	0	112320000	96589000	195240000	112590000	36751000	16679000	0	25218000	31968000	6669300	0	0	0	0	0	35578000	0	0	0	0	0	129220000	0	93110000	10631000	0	0	4008600	0	0	0	0	0	0	0	0	0	0	0	0	0	0	0	0	0	0	191960000	241850000	228430000	0	0	0	11890000	49283000	98129000	0	40116000	22649000	0	0	0	0	0	0	0	0	0	0	21469000	0	0	0	0			44113	191	49019	1977132;1977133;1977134;1977135;1977136;1977137;1977138;1977139;1977140;1977141;1977142;1977143;1977144;1977145;1977146;1977147;1977148;1977149;1977150;1977151;1977152;1977153;1977154;1977155;1977156;1977157;1977158;1977159;1977160;1977161;1977162;1977163;1977164;1977165;1977166;1977167;1977168;1977169;1977170;1977171;1977172;1977173;1977174;1977175;1977176;1977177;1977178;1977179;1977180;1977181;1977182;1977183;1977184;1977185;1977186;1977187;1977188;1977189;1977190;1977191;1977192;1977193;1977194;1977195;1977196;1977197;1977198;1977199;1977200;1977201;1977202;1977203;1977204;1977205;1977206;1977207;1977208;1977209;1977210;1977211;1977212;1977213	1934418;1934419;1934420;1934421;1934422;1934423;1934424;1934425;1934426;1934427;1934428;1934429;1934430;1934431;1934432;1934433;1934434;1934435;1934436;1934437;1934438;1934439;1934440;1934441;1934442;1934443;1934444;1934445;1934446;1934447;1934448;1934449;1934450;1934451;1934452;1934453;1934454;1934455;1934456;1934457;1934458;1934459;1934460;1934461;1934462;1934463;1934464;1934465;1934466;1934467;1934468;1934469;1934470;1934471;1934472;1934473;1934474;1934475;1934476;1934477;1934478;1934479;1934480;1934481;1934482;1934483;1934484;1934485;1934486;1934487;1934488;1934489;1934490;1934491;1934492;1934493;1934494;1934495;1934496;1934497;1934498;1934499;1934500;1934501;1934502;1934503;1934504;1934505;1934506;1934507;1934508;1934509;1934510;1934511;1934512;1934513;1934514;1934515;1934516;1934517;1934518;1934519;1934520;1934521;1934522;1934523	1934502			103	0	0	0	0	0	0	0	0	2280600	0	0	0	0	0	0	0	0	1962200	0	0	0	0	0	0	0	0	0	0	0	0	0	473920	0	4586000	2724800	2963200	0	975430	0	0	0	0	0	0	0	0	0	0	0	0	0	0	0	0	0	0	0	0	0	0	1059100	0	784640	0	0	0	0	0	0	426120	1196700	1943200	984880	1338400	1591700	0	1628500	0	1607200	1456800	1358100	1085000	1323300	1472500	880150	760010	1301900	2152300	904950	1125100	0	978330	1248900	0	0	0	3918500	1288700	1598500	1914800	1742200	1177600	1640600	1200900	165330	0	0	994450	1517100	1487200	2519800	995990	1136600	0	327630	328450	524190	0	0	0	0	0	3057600	0	0	0	0	0	4589000	0	5630300	937340	0	0	553960	0	0	0	0	0	0	0	0	0	0	0	0	0	0	0	0	0	0	6710700	6344600	8150200	0	0	0	700080	2240500	3961500	0	1307900	1037900	0	0	0	0	0	0	0	0	0	0	1802800	0	0	0	0
TFSTEEEALELANDTHYGLGAAVISNDLERCDR	QIWREEVFGPVLCVKTFSTEEEALELANDT	LGAAVISNDLERCDRVSKNLQAGIVWVNCS	K	T	F	D	R	V	33	1	3695.7	Gorai.001G071200.2.D;Gorai.001G071200.1.D;Gorai.001G071200.7.D;Gorai.001G071200.3.D;Gorai.001G071200.4.D;Gorai.001G071200.6.D;Gorai.001G071200.5.D	Gorai.001G071200.2.D	403	435	yes	no	3;4	2.1253e-51	82.849	410550000	0	0	0	0	0	0	0	0	0	0	0	0	0	0	0	0	0	0	0	0	0	0	0	0	0	0	0	0	0	0	0	0	0	0	0	0	0	0	0	0	0	0	0	0	0	0	0	0	0	0	0	0	0	0	0	0	0	0	0	0	0	0	0	0	0	0	0	0	0	0	0	0	32006000	24891000	0	0	0	0	0	0	0	0	25416000	22540000	46473000	0	35921000	0	0	0	0	0	0	0	44675000	0	0	21764000	0	0	0	26003000	0	18273000	22817000	0	0	0	0	0	14893000	30594000	0	0	0	32722000	0	0	0	0	0	0	0	0	0	0	0	0	0	0	0	0	0	0	0	0	0	0	0	0	0	0	0	0	0	0	0	0	0	0	0	0	0	0	0	0	0	0	0	0	0	0	0	0	0	0	0	0	0	0	0	0	0	0	4947800	6619300	0	0	0	0			44114	191	49020	1977214;1977215;1977216;1977217;1977218;1977219;1977220;1977221;1977222;1977223;1977224;1977225;1977226;1977227;1977228;1977229;1977230	1934524;1934525;1934526;1934527;1934528;1934529;1934530;1934531	1934528			6	0	0	0	0	0	0	0	0	0	0	0	0	0	0	0	0	0	0	0	0	0	0	0	0	0	0	0	0	0	0	0	0	0	0	0	0	0	0	0	0	0	0	0	0	0	0	0	0	0	0	0	0	0	0	0	0	0	0	0	0	0	0	0	0	0	0	0	0	0	0	0	0	283800	358190	0	0	0	0	0	0	0	0	293010	321930	466780	0	456560	0	0	0	0	0	0	0	601850	0	0	203900	0	0	0	412920	0	282600	386820	0	0	0	0	0	333330	829120	0	0	0	336190	0	0	0	0	0	0	0	0	0	0	0	0	0	0	0	0	0	0	0	0	0	0	0	0	0	0	0	0	0	0	0	0	0	0	0	0	0	0	0	0	0	0	0	0	0	0	0	0	0	0	0	0	0	0	0	0	0	0	1167500	555850	0	0	0	0
TFSYAGFEQQPK	NMRDSFLVNGVAFKKTFSYAGFEQQPKKFM	FKKTFSYAGFEQQPKKFMNPRILLLNIELE	K	T	F	P	K	K	12	0	1401.66	Gorai.003G068300.1.A;Gorai.003G068300.2.D;Gorai.003G068300.2.A;Gorai.008G000400.1.A;Gorai.008G000400.1.D	Gorai.008G000400.1.A	222	233	no	no	2	5.1255e-17	168.83	3913000000	1115200	564320	3568200	2122500	0	0	11226000	2622500	20131000	11267000	5823800	5271200	8703000	11614000	12405000	13459000	0	0	4814000	14918000	0	0	0	0	6443800	14390000	0	6464400	5405700	4661400	10716000	15323000	0	9416900	11829000	12697000	4230100	15615000	10322000	0	0	15533000	3196400	0	0	0	0	14101000	0	6384500	0	0	0	0	0	0	0	0	0	0	40437000	38491000	36463000	18574000	18234000	20291000	29364000	0	21846000	88719000	63438000	88228000	115340000	64995000	159660000	52029000	50535000	0	64984000	78799000	81899000	45288000	47280000	56473000	76292000	79927000	71167000	15556000	108750000	124880000	0	0	158100000	59270000	78228000	92678000	27405000	162950000	108440000	108090000	123540000	84930000	82878000	92191000	66866000	0	0	103750000	80141000	171600000	44345000	0	0	0	95657000	100670000	11263000	5689900	0	0	0	0	0	0	0	0	0	0	0	0	0	0	0	0	0	0	0	0	0	0	0	0	0	0	0	0	0	0	0	0	0	0	0	0	0	0	0	0	0	0	0	0	0	0	0	0	0	0	0	0	0	0	0	0	0	0	0	0	0	0			44115	3389;3390;1111	49021	1977231;1977232;1977233;1977234;1977235;1977236;1977237;1977238;1977239;1977240;1977241;1977242;1977243;1977244;1977245;1977246;1977247;1977248;1977249;1977250;1977251;1977252;1977253;1977254;1977255;1977256;1977257;1977258;1977259;1977260;1977261;1977262;1977263;1977264;1977265;1977266;1977267;1977268;1977269;1977270;1977271;1977272;1977273;1977274;1977275;1977276;1977277;1977278;1977279;1977280;1977281;1977282;1977283;1977284;1977285;1977286;1977287;1977288;1977289;1977290;1977291;1977292;1977293;1977294;1977295;1977296;1977297;1977298;1977299;1977300;1977301;1977302;1977303;1977304;1977305;1977306;1977307;1977308;1977309;1977310;1977311;1977312;1977313;1977314;1977315;1977316;1977317;1977318	1934532;1934533;1934534;1934535;1934536;1934537;1934538;1934539;1934540;1934541;1934542;1934543;1934544;1934545;1934546;1934547;1934548;1934549;1934550;1934551;1934552;1934553;1934554;1934555;1934556;1934557;1934558;1934559;1934560;1934561;1934562;1934563;1934564;1934565;1934566;1934567;1934568;1934569;1934570;1934571;1934572;1934573;1934574;1934575;1934576;1934577;1934578;1934579;1934580;1934581;1934582;1934583;1934584;1934585;1934586;1934587;1934588;1934589;1934590;1934591;1934592;1934593;1934594;1934595;1934596;1934597;1934598;1934599;1934600;1934601;1934602;1934603;1934604;1934605;1934606;1934607;1934608;1934609;1934610;1934611;1934612;1934613;1934614;1934615;1934616;1934617;1934618;1934619;1934620;1934621;1934622;1934623;1934624;1934625;1934626;1934627;1934628;1934629;1934630;1934631;1934632;1934633;1934634;1934635;1934636;1934637;1934638;1934639;1934640;1934641;1934642;1934643;1934644;1934645;1934646;1934647;1934648;1934649;1934650;1934651;1934652;1934653;1934654;1934655;1934656;1934657;1934658;1934659	1934629			127	1115200	678090	893530	1047700	0	0	1480000	1429500	1398200	1086200	1351600	1283100	1208700	962750	1016600	959010	0	0	670320	1036600	0	0	0	0	1038500	1247400	0	1056500	881600	750200	663280	817480	0	980930	770700	869360	311150	788730	542770	0	0	971630	489980	0	0	0	0	795410	0	877270	0	0	0	0	0	0	0	0	0	0	765350	873860	796880	471380	655370	840690	1134700	0	499360	1075500	1045300	1271900	1022800	935310	1238900	959370	953540	0	1614800	1585300	1700900	553390	545070	806570	766280	858100	904540	1118700	1433800	1088700	0	0	1490300	906170	1053900	1395700	1084800	1526600	1213800	1300900	1158800	1348700	1663800	1425800	1133600	0	0	918620	1258800	1307100	992490	0	0	0	1242800	1034300	885220	308820	0	0	0	0	0	0	0	0	0	0	0	0	0	0	0	0	0	0	0	0	0	0	0	0	0	0	0	0	0	0	0	0	0	0	0	0	0	0	0	0	0	0	0	0	0	0	0	0	0	0	0	0	0	0	0	0	0	0	0	0	0	0
TFTASDYVAAQCLR	VKLNYDTRTCMALFRTFTASDYVAAQCLRR	RTFTASDYVAAQCLRRRIMHHHLEIFKKVD	R	T	F	L	R	R	14	0	1601.75	Gorai.008G018500.1.D;Gorai.008G018500.2.D;Gorai.008G018500.3.D;Gorai.008G018500.5.D;Gorai.008G018500.6.D;Gorai.008G018500.4.D;Gorai.008G018500.7.D;Gorai.008G018500.2.A;Gorai.008G018500.1.A;Gorai.008G018500.6.A;Gorai.008G018500.4.A;Gorai.008G018500.5.A;Gorai.008G018500.3.A;Gorai.008G018500.7.A	Gorai.008G018500.1.D	478	491	yes	no	2	9.1842e-08	145.34	256540000	0	0	0	0	0	0	0	0	0	0	0	0	0	0	0	0	0	0	0	0	0	0	0	0	0	0	0	0	0	0	0	0	0	0	0	0	0	0	0	0	0	0	0	0	0	0	0	0	0	0	0	0	0	0	0	0	0	0	0	0	0	0	0	0	0	0	0	0	0	0	0	11245000	0	10980000	8005100	0	0	0	11947000	10434000	0	10720000	0	6733900	0	0	0	0	0	28304000	0	0	0	0	0	0	4753900	23985000	26575000	24876000	19487000	0	6058300	0	0	0	0	10628000	8165300	27582000	6061800	0	0	0	0	0	0	0	0	0	0	0	0	0	0	0	0	0	0	0	0	0	0	0	0	0	0	0	0	0	0	0	0	0	0	0	0	0	0	0	0	0	0	0	0	0	0	0	0	0	0	0	0	0	0	0	0	0	0	0	0	0	0	0	0	0	0	0	0	0			44116	3428	49022	1977319;1977320;1977321;1977322;1977323;1977324;1977325;1977326;1977327;1977328;1977329;1977330;1977331;1977332;1977333;1977334;1977335;1977336;1977337;1977338	1934660;1934661;1934662;1934663;1934664;1934665;1934666;1934667;1934668;1934669;1934670;1934671;1934672;1934673;1934674;1934675;1934676;1934677;1934678;1934679;1934680;1934681;1934682	1934682			23	0	0	0	0	0	0	0	0	0	0	0	0	0	0	0	0	0	0	0	0	0	0	0	0	0	0	0	0	0	0	0	0	0	0	0	0	0	0	0	0	0	0	0	0	0	0	0	0	0	0	0	0	0	0	0	0	0	0	0	0	0	0	0	0	0	0	0	0	0	0	0	162110	0	158000	62116	0	0	0	296880	209910	0	131000	0	96176	0	0	0	0	0	246760	0	0	0	0	0	0	188180	224710	297460	299400	182780	0	121620	0	0	0	0	94101	128250	210090	135670	0	0	0	0	0	0	0	0	0	0	0	0	0	0	0	0	0	0	0	0	0	0	0	0	0	0	0	0	0	0	0	0	0	0	0	0	0	0	0	0	0	0	0	0	0	0	0	0	0	0	0	0	0	0	0	0	0	0	0	0	0	0	0	0	0	0	0	0	0
TFTEEAETLLKDAIQDQMER	KINKPQFQEIISFTKTFTEEAETLLKDAIQ	AETLLKDAIQDQMERFRLQEQL________	K	T	F	E	R	F	20	1	2367.13	Gorai.004G111300.1.D;Gorai.004G111300.1.A	Gorai.004G111300.1.D	462	481	yes	no	3	4.375e-05	79.511	187130000	0	0	0	0	0	0	0	0	0	0	0	0	0	0	0	0	0	0	0	0	0	0	0	0	0	0	0	0	0	0	0	0	0	0	0	0	0	0	0	0	0	0	0	0	0	0	0	0	0	0	0	0	0	0	0	0	0	0	0	0	31719000	0	0	0	0	9683000	18957000	0	0	0	0	0	0	0	23059000	0	0	0	0	0	0	0	0	0	51315000	32301000	0	0	0	0	0	0	0	0	0	0	0	0	0	0	0	0	0	0	14221000	0	0	0	5877000	0	0	0	0	0	0	0	0	0	0	0	0	0	0	0	0	0	0	0	0	0	0	0	0	0	0	0	0	0	0	0	0	0	0	0	0	0	0	0	0	0	0	0	0	0	0	0	0	0	0	0	0	0	0	0	0	0	0	0	0	0	0	0	0	0	0	0	0	0	0	0			44117	1536	49023	1977339;1977340;1977341;1977342;1977343;1977344;1977345;1977346	1934683;1934684	1934683	1942		2	0	0	0	0	0	0	0	0	0	0	0	0	0	0	0	0	0	0	0	0	0	0	0	0	0	0	0	0	0	0	0	0	0	0	0	0	0	0	0	0	0	0	0	0	0	0	0	0	0	0	0	0	0	0	0	0	0	0	0	0	600350	0	0	0	0	401190	732540	0	0	0	0	0	0	0	178930	0	0	0	0	0	0	0	0	0	515410	346790	0	0	0	0	0	0	0	0	0	0	0	0	0	0	0	0	0	0	241100	0	0	0	92309	0	0	0	0	0	0	0	0	0	0	0	0	0	0	0	0	0	0	0	0	0	0	0	0	0	0	0	0	0	0	0	0	0	0	0	0	0	0	0	0	0	0	0	0	0	0	0	0	0	0	0	0	0	0	0	0	0	0	0	0	0	0	0	0	0	0	0	0	0	0	0
TFTFHDEGTKITATQIK	NFNPNPYFEDSKLTKTFTFHDEGTKITATQ	TFHDEGTKITATQIKWKEGMGLPNGVNHEK	K	T	F	I	K	W	17	1	1936.99	Gorai.001G072000.5.D;Gorai.001G072000.5.A;Gorai.001G072000.4.D;Gorai.001G072000.4.A;Gorai.001G072000.7.D;Gorai.001G072000.7.A;Gorai.001G072000.3.D;Gorai.001G072000.3.A;Gorai.001G072000.2.D;Gorai.001G072000.2.A;Gorai.001G072000.1.D;Gorai.001G072000.1.A;Gorai.001G072000.6.D;Gorai.001G072000.6.A	Gorai.001G072000.5.D	141	157	yes	no	3;4	0.00058727	66.335	349210000	0	0	0	0	0	0	0	0	0	0	0	0	0	0	0	0	0	0	0	0	0	0	0	0	0	0	0	0	0	0	0	0	0	2251900	0	6402700	0	5774200	0	0	0	0	0	0	0	0	0	0	0	0	0	0	0	0	0	0	0	0	0	0	0	0	0	0	0	0	0	0	0	0	0	0	20315000	11411000	0	0	0	0	0	0	0	0	0	0	22533000	15663000	0	0	0	0	0	0	0	10250000	12780000	12455000	5809700	0	44203000	0	0	0	18738000	23762000	22722000	0	0	0	9363700	39826000	8965200	0	5110900	0	39195000	0	4533900	7146800	0	0	0	0	0	0	0	0	0	0	0	0	0	0	0	0	0	0	0	0	0	0	0	0	0	0	0	0	0	0	0	0	0	0	0	0	0	0	0	0	0	0	0	0	0	0	0	0	0	0	0	0	0	0	0	0	0	0	0	0	0	0			44118	192	49024	1977347;1977348;1977349;1977350;1977351;1977352;1977353;1977354;1977355;1977356;1977357;1977358;1977359;1977360;1977361;1977362;1977363;1977364;1977365;1977366;1977367;1977368;1977369	1934685;1934686;1934687;1934688;1934689;1934690;1934691;1934692;1934693;1934694;1934695	1934690			11	0	0	0	0	0	0	0	0	0	0	0	0	0	0	0	0	0	0	0	0	0	0	0	0	0	0	0	0	0	0	0	0	0	234580	0	438390	0	291670	0	0	0	0	0	0	0	0	0	0	0	0	0	0	0	0	0	0	0	0	0	0	0	0	0	0	0	0	0	0	0	0	0	0	180140	164210	0	0	0	0	0	0	0	0	0	0	226330	168160	0	0	0	0	0	0	0	156720	172170	187560	229970	0	494770	0	0	0	376170	367490	385200	0	0	0	147070	303360	200650	0	348290	0	509220	0	356360	387890	0	0	0	0	0	0	0	0	0	0	0	0	0	0	0	0	0	0	0	0	0	0	0	0	0	0	0	0	0	0	0	0	0	0	0	0	0	0	0	0	0	0	0	0	0	0	0	0	0	0	0	0	0	0	0	0	0	0	0	0	0	0
TFTFLDDGTK	NFNSNPYFENTKLTKTFTFLDDGTKITATP	TKLTKTFTFLDDGTKITATPIKWKEGKGLP	K	T	F	T	K	I	10	0	1143.54	Gorai.003G096300.4.D;Gorai.003G096300.3.D;Gorai.003G096300.2.D;Gorai.003G096300.1.D	Gorai.003G096300.4.D	141	150	no	no	2	0.034175	55.064	28135000	0	0	1487200	0	0	0	0	0	0	10883000	0	0	0	0	0	0	0	0	0	0	0	0	0	0	0	0	0	0	0	0	0	0	0	0	0	0	0	0	0	0	0	0	0	0	0	0	0	0	0	0	0	0	0	0	0	0	0	0	0	0	0	0	0	0	4763800	0	0	0	11001000	0	0	0	0	0	0	0	0	0	0	0	0	0	0	0	0	0	0	0	0	0	0	0	0	0	0	0	0	0	0	0	0	0	0	0	0	0	0	0	0	0	0	0	0	0	0	0	0	0	0	0	0	0	0	0	0	0	0	0	0	0	0	0	0	0	0	0	0	0	0	0	0	0	0	0	0	0	0	0	0	0	0	0	0	0	0	0	0	0	0	0	0	0	0	0	0	0	0	0	0	0	0	0	0	0	0	0	0	0	0	0			44119	1151	49025	1977370;1977371;1977372;1977373;1977374	1934696;1934697;1934698	1934698			3	0	0	372420	0	0	0	0	0	0	1049200	0	0	0	0	0	0	0	0	0	0	0	0	0	0	0	0	0	0	0	0	0	0	0	0	0	0	0	0	0	0	0	0	0	0	0	0	0	0	0	0	0	0	0	0	0	0	0	0	0	0	0	0	0	0	171220	0	0	0	251460	0	0	0	0	0	0	0	0	0	0	0	0	0	0	0	0	0	0	0	0	0	0	0	0	0	0	0	0	0	0	0	0	0	0	0	0	0	0	0	0	0	0	0	0	0	0	0	0	0	0	0	0	0	0	0	0	0	0	0	0	0	0	0	0	0	0	0	0	0	0	0	0	0	0	0	0	0	0	0	0	0	0	0	0	0	0	0	0	0	0	0	0	0	0	0	0	0	0	0	0	0	0	0	0	0	0	0	0	0	0	0
TFTFLDDGTKITATPIK	NFNSNPYFENTKLTKTFTFLDDGTKITATP	TFLDDGTKITATPIKWKEGKGLPNGVNHEK	K	T	F	I	K	W	17	1	1867.99	Gorai.003G096300.4.D;Gorai.003G096300.3.D;Gorai.003G096300.2.D;Gorai.003G096300.1.D	Gorai.003G096300.4.D	141	157	no	no	3	0.0021851	42.813	30426000	0	0	975740	0	0	0	0	0	0	0	0	0	0	0	0	4064200	2435900	0	0	0	0	0	0	0	0	0	0	0	0	0	0	0	0	0	0	0	0	3681400	0	0	0	0	0	0	0	0	0	0	0	0	0	0	0	0	0	0	0	0	0	0	0	0	0	0	0	0	0	0	0	0	0	0	5351700	0	9964900	0	0	0	0	0	0	0	0	0	0	0	0	0	0	0	0	0	0	0	0	0	0	0	0	0	0	0	0	0	0	0	0	0	0	0	0	0	0	0	0	0	0	0	0	0	0	0	0	0	0	0	0	0	0	0	0	0	0	0	0	0	0	0	0	0	0	0	0	0	0	0	0	0	0	0	0	0	0	0	0	0	0	0	0	0	3952600	0	0	0	0	0	0	0	0	0	0	0	0	0	0	0	0	0	0	0			44120	1151	49026	1977375;1977376;1977377;1977378;1977379;1977380;1977381	1934699;1934700;1934701;1934702	1934702			4	0	0	244340	0	0	0	0	0	0	0	0	0	0	0	0	289590	423510	0	0	0	0	0	0	0	0	0	0	0	0	0	0	0	0	0	0	0	0	185960	0	0	0	0	0	0	0	0	0	0	0	0	0	0	0	0	0	0	0	0	0	0	0	0	0	0	0	0	0	0	0	0	0	0	47454	0	77324	0	0	0	0	0	0	0	0	0	0	0	0	0	0	0	0	0	0	0	0	0	0	0	0	0	0	0	0	0	0	0	0	0	0	0	0	0	0	0	0	0	0	0	0	0	0	0	0	0	0	0	0	0	0	0	0	0	0	0	0	0	0	0	0	0	0	0	0	0	0	0	0	0	0	0	0	0	0	0	0	0	0	0	0	0	179690	0	0	0	0	0	0	0	0	0	0	0	0	0	0	0	0	0	0	0
TFTFLDEGIK	NFNPNPYFEDTKLTKTFTFLDEGIKITATH	TKLTKTFTFLDEGIKITATHIKWKEDMGLP	K	T	F	I	K	I	10	0	1169.6	Gorai.007G036900.1.A;Gorai.007G036900.1.D	Gorai.007G036900.1.A	141	150	no	no	2	0.052161	47.198	7982000	0	0	0	0	0	0	0	0	2565200	4209600	0	0	1207100	0	0	0	0	0	0	0	0	0	0	0	0	0	0	0	0	0	0	0	0	0	0	0	0	0	0	0	0	0	0	0	0	0	0	0	0	0	0	0	0	0	0	0	0	0	0	0	0	0	0	0	0	0	0	0	0	0	0	0	0	0	0	0	0	0	0	0	0	0	0	0	0	0	0	0	0	0	0	0	0	0	0	0	0	0	0	0	0	0	0	0	0	0	0	0	0	0	0	0	0	0	0	0	0	0	0	0	0	0	0	0	0	0	0	0	0	0	0	0	0	0	0	0	0	0	0	0	0	0	0	0	0	0	0	0	0	0	0	0	0	0	0	0	0	0	0	0	0	0	0	0	0	0	0	0	0	0	0	0	0	0	0	0	0	0	0	0			44121	2872;2873	49027	1977382;1977383;1977384	1934703	1934703			1	0	0	0	0	0	0	0	0	178160	405820	0	0	167650	0	0	0	0	0	0	0	0	0	0	0	0	0	0	0	0	0	0	0	0	0	0	0	0	0	0	0	0	0	0	0	0	0	0	0	0	0	0	0	0	0	0	0	0	0	0	0	0	0	0	0	0	0	0	0	0	0	0	0	0	0	0	0	0	0	0	0	0	0	0	0	0	0	0	0	0	0	0	0	0	0	0	0	0	0	0	0	0	0	0	0	0	0	0	0	0	0	0	0	0	0	0	0	0	0	0	0	0	0	0	0	0	0	0	0	0	0	0	0	0	0	0	0	0	0	0	0	0	0	0	0	0	0	0	0	0	0	0	0	0	0	0	0	0	0	0	0	0	0	0	0	0	0	0	0	0	0	0	0	0	0	0	0	0	0	0	0
TFTIAAYKPYFDVDTSDIIDRLK	SQPGSGEPQGSGWFRTFTIAAYKPYFDVDT	PYFDVDTSDIIDRLKESLFPFRGTFTEKTA	R	T	F	L	K	E	23	2	2691.38	Gorai.013G204700.4.A;Gorai.013G204700.1.A;Gorai.013G204700.5.D;Gorai.013G204700.5.A;Gorai.013G204700.3.D;Gorai.013G204700.3.A;Gorai.013G204700.2.D;Gorai.013G204700.2.A;Gorai.013G204700.4.D;Gorai.013G204700.1.D	Gorai.013G204700.4.D	84	106	no	no	3	0.0022055	38.933	21442000	0	0	0	0	0	0	0	0	0	0	0	0	0	0	0	0	0	0	0	0	0	0	0	0	0	0	0	0	0	0	0	0	0	0	0	0	0	0	0	0	0	0	0	0	0	0	0	0	0	0	0	0	0	0	0	0	0	0	0	0	0	0	0	0	0	0	0	0	0	0	0	0	0	0	0	0	0	0	0	0	21442000	0	0	0	0	0	0	0	0	0	0	0	0	0	0	0	0	0	0	0	0	0	0	0	0	0	0	0	0	0	0	0	0	0	0	0	0	0	0	0	0	0	0	0	0	0	0	0	0	0	0	0	0	0	0	0	0	0	0	0	0	0	0	0	0	0	0	0	0	0	0	0	0	0	0	0	0	0	0	0	0	0	0	0	0	0	0	0	0	0	0	0	0	0	0	0	0	0	0	0			44122	6211;6212	49028	1977385	1934704	1934704			1	0	0	0	0	0	0	0	0	0	0	0	0	0	0	0	0	0	0	0	0	0	0	0	0	0	0	0	0	0	0	0	0	0	0	0	0	0	0	0	0	0	0	0	0	0	0	0	0	0	0	0	0	0	0	0	0	0	0	0	0	0	0	0	0	0	0	0	0	0	0	0	0	0	0	0	0	0	0	0	0	445320	0	0	0	0	0	0	0	0	0	0	0	0	0	0	0	0	0	0	0	0	0	0	0	0	0	0	0	0	0	0	0	0	0	0	0	0	0	0	0	0	0	0	0	0	0	0	0	0	0	0	0	0	0	0	0	0	0	0	0	0	0	0	0	0	0	0	0	0	0	0	0	0	0	0	0	0	0	0	0	0	0	0	0	0	0	0	0	0	0	0	0	0	0	0	0	0	0	0	0
TFTNHSQISAVR	SHDLLESVAQMIASKTFTNHSQISAVRVKV	ASKTFTNHSQISAVRVKVGKPHVAVHGCLD	K	T	F	V	R	V	12	0	1359.69	Gorai.002G153400.1.A;Gorai.002G153400.1.D	Gorai.002G153400.1.A	93	104	yes	no	2;3	0.0032025	100.48	497820000	0	0	0	0	0	0	0	0	0	0	0	817790	1262700	0	0	1929400	0	0	0	0	0	0	0	0	0	3898000	0	0	0	0	0	0	0	2512900	0	0	0	0	0	0	0	0	0	0	0	0	0	0	0	0	0	0	0	0	0	0	0	0	0	0	8126200	0	0	0	0	0	0	1942400	4587900	0	6657100	19070000	0	26069000	39171000	0	5620800	5026200	9136300	12501000	12415000	0	0	12214000	0	0	18989000	0	14194000	0	9281700	16063000	0	0	0	0	0	0	7401000	0	37106000	0	19558000	21603000	0	0	0	39304000	3636100	72750000	12124000	12417000	3745600	4116000	0	0	0	0	0	0	0	0	0	0	0	0	0	0	2388200	0	0	0	0	0	0	0	0	0	0	0	0	0	0	0	0	0	0	0	0	0	0	0	0	0	16536000	13100000	0	0	0	0	0	0	0	0	0	0	0	0	0	0	0	0	0	0	0	0	551480	0	0	0			44123	785	49029	1977386;1977387;1977388;1977389;1977390;1977391;1977392;1977393;1977394;1977395;1977396;1977397;1977398;1977399;1977400;1977401;1977402;1977403;1977404;1977405;1977406;1977407;1977408;1977409;1977410;1977411;1977412;1977413;1977414;1977415;1977416;1977417;1977418;1977419;1977420;1977421;1977422;1977423;1977424;1977425;1977426;1977427;1977428	1934705;1934706;1934707;1934708;1934709;1934710;1934711;1934712;1934713;1934714;1934715;1934716;1934717;1934718;1934719;1934720	1934707			16	0	0	0	0	0	0	0	0	0	0	0	199070	175370	0	0	137470	0	0	0	0	0	0	0	0	0	337890	0	0	0	0	0	0	0	261760	0	0	0	0	0	0	0	0	0	0	0	0	0	0	0	0	0	0	0	0	0	0	0	0	0	0	153800	0	0	0	0	0	0	55304	104870	0	109690	274910	0	375140	303950	0	106060	176870	227030	251480	257840	0	0	174450	0	0	241350	0	187130	0	317280	256840	0	0	0	0	0	0	82842	0	348050	0	392620	334090	0	0	0	348000	57111	554140	271350	336500	255250	226290	0	0	0	0	0	0	0	0	0	0	0	0	0	0	84810	0	0	0	0	0	0	0	0	0	0	0	0	0	0	0	0	0	0	0	0	0	0	0	0	0	433800	467380	0	0	0	0	0	0	0	0	0	0	0	0	0	0	0	0	0	0	0	0	89610	0	0	0
TFTPTQVLGMVFSNLK	DGYPLIHARYLGEMRTFTPTQVLGMVFSNL	FTPTQVLGMVFSNLKSIAEQNLKAAVVDCC	R	T	F	L	K	S	16	0	1781.94	Gorai.006G098500.1.A;Gorai.006G098500.3.A;Gorai.006G098500.2.A;Gorai.006G098500.1.D;Gorai.006G098500.3.D;Gorai.006G098500.2.D	Gorai.006G098500.1.D	111	126	no	no	2;3	9.2471e-10	117	1360300000	0	0	0	0	0	0	0	0	0	0	0	0	0	0	0	0	0	6047900	0	0	0	0	0	0	0	0	0	0	0	0	2639600	3319100	0	0	0	0	0	0	3799100	0	0	0	0	0	0	0	3918200	0	0	0	0	0	0	0	0	0	0	0	0	0	0	0	0	0	0	0	0	0	0	0	0	0	120970000	10731000	157020000	0	0	0	8340300	0	22005000	0	0	19101000	0	0	0	0	16004000	141240000	0	0	133560000	0	0	16882000	8530900	59993000	57352000	54384000	71185000	0	33505000	37509000	46954000	0	0	0	0	98336000	2135600	10457000	0	0	71470000	136060000	3449900	3433600	0	0	0	0	0	0	0	0	0	0	0	0	0	0	0	0	0	0	0	0	0	0	0	0	0	0	0	0	0	0	0	0	0	0	0	0	0	0	0	0	0	0	0	0	0	0	0	0	0	0	0	0	0	0	0	0	0	0	0	0	0	0			44124	2455;2454	49030;49031	1977429;1977430;1977431;1977432;1977433;1977434;1977435;1977436;1977437;1977438;1977439;1977440;1977441;1977442;1977443;1977444;1977445;1977446;1977447;1977448;1977449;1977450;1977451;1977452;1977453;1977454;1977455;1977456;1977457;1977458;1977459;1977460;1977461;1977462;1977463;1977464;1977465;1977466;1977467;1977468;1977469;1977470;1977471;1977472;1977473;1977474;1977475;1977476;1977477;1977478	1934721;1934722;1934723;1934724;1934725;1934726;1934727;1934728;1934729;1934730;1934731;1934732;1934733;1934734;1934735;1934736;1934737;1934738;1934739;1934740;1934741;1934742;1934743;1934744;1934745;1934746;1934747;1934748;1934749;1934750;1934751;1934752;1934753;1934754;1934755;1934756;1934757;1934758;1934759;1934760;1934761;1934762;1934763	1934721	2974		41	0	0	0	0	0	0	0	0	0	0	0	0	0	0	0	0	0	878770	0	0	0	0	0	0	0	0	0	0	0	0	163380	177070	0	0	0	0	0	0	199760	0	0	0	0	0	0	0	260840	0	0	0	0	0	0	0	0	0	0	0	0	0	0	0	0	0	0	0	0	0	0	0	0	0	1072600	154420	1218400	0	0	0	207250	0	457020	0	0	272810	0	0	0	0	211000	1231300	0	0	1259000	0	0	254230	337690	562060	641960	654530	667700	0	672610	580090	796000	0	0	0	0	749030	47797	283410	0	0	928540	1397900	271150	186360	0	0	0	0	0	0	0	0	0	0	0	0	0	0	0	0	0	0	0	0	0	0	0	0	0	0	0	0	0	0	0	0	0	0	0	0	0	0	0	0	0	0	0	0	0	0	0	0	0	0	0	0	0	0	0	0	0	0	0	0	0	0
TFTTAETMLNAR	AGLNPETTLVVVVSKTFTTAETMLNARTLR	VSKTFTTAETMLNARTLREWISSALGPSAV	K	T	F	A	R	T	12	0	1354.66	Gorai.002G128400.6.A;Gorai.002G128400.5.A;Gorai.002G128400.3.A;Gorai.002G128400.2.A;Gorai.002G128400.4.A;Gorai.002G128400.1.A;Gorai.002G128400.6.D;Gorai.002G128400.5.D;Gorai.002G128400.3.D;Gorai.002G128400.2.D;Gorai.002G128400.4.D;Gorai.002G128400.1.D	Gorai.002G128400.6.A	214	225	no	no	2;3	1.1095e-92	190.02	3841600000	1372700	500050	4129800	4574300	311870	0	11859000	3124700	30812000	10818000	11559000	5723600	13072000	8604900	11392000	23844000	4923000	6200700	5837700	8560100	0	0	1933300	1622600	0	4426200	0	8069100	9217500	7093600	15357000	19095000	9197500	17146000	43469000	22210000	21394000	31911000	26821000	0	0	6620500	12504000	5480400	1834000	8931400	18957000	49043000	0	16672000	0	0	0	0	0	0	1693100	0	0	0	16789000	0	22180000	0	0	0	0	0	0	27173000	4981200	22152000	61434000	0	142100000	25952000	20901000	25182000	0	0	0	54128000	64745000	52113000	50995000	45846000	51007000	0	27499000	107390000	14342000	46157000	112670000	74493000	90845000	69563000	12987000	86477000	91623000	51511000	125160000	37395000	20873000	50161000	88769000	0	0	49305000	15313000	94801000	9738600	46780000	3614700	10693000	32694000	36142000	4463800	5987000	10280000	0	0	0	50583000	0	0	0	31363000	32378000	118780000	0	92653000	53086000	666800	329440	0	2227800	0	0	0	0	0	0	0	1575600	0	0	0	0	0	0	0	0	0	117110000	167800000	123090000	0	0	0	14680000	107520000	255340000	8465200	8076600	0	0	0	0	0	0	0	0	0	0	0	10716000	1877700	0	0	0			44125	755;756	49032;49033	1977479;1977480;1977481;1977482;1977483;1977484;1977485;1977486;1977487;1977488;1977489;1977490;1977491;1977492;1977493;1977494;1977495;1977496;1977497;1977498;1977499;1977500;1977501;1977502;1977503;1977504;1977505;1977506;1977507;1977508;1977509;1977510;1977511;1977512;1977513;1977514;1977515;1977516;1977517;1977518;1977519;1977520;1977521;1977522;1977523;1977524;1977525;1977526;1977527;1977528;1977529;1977530;1977531;1977532;1977533;1977534;1977535;1977536;1977537;1977538;1977539;1977540;1977541;1977542;1977543;1977544;1977545;1977546;1977547;1977548;1977549;1977550;1977551;1977552;1977553;1977554;1977555;1977556;1977557;1977558;1977559;1977560;1977561;1977562;1977563;1977564;1977565;1977566;1977567;1977568;1977569;1977570;1977571;1977572;1977573;1977574;1977575;1977576;1977577;1977578;1977579;1977580;1977581;1977582;1977583;1977584;1977585;1977586;1977587;1977588;1977589;1977590;1977591;1977592;1977593;1977594;1977595;1977596;1977597;1977598;1977599;1977600;1977601;1977602;1977603;1977604;1977605;1977606;1977607;1977608;1977609;1977610;1977611;1977612;1977613;1977614;1977615;1977616;1977617;1977618;1977619;1977620;1977621;1977622;1977623;1977624;1977625;1977626;1977627;1977628;1977629;1977630;1977631;1977632;1977633;1977634;1977635;1977636	1934764;1934765;1934766;1934767;1934768;1934769;1934770;1934771;1934772;1934773;1934774;1934775;1934776;1934777;1934778;1934779;1934780;1934781;1934782;1934783;1934784;1934785;1934786;1934787;1934788;1934789;1934790;1934791;1934792;1934793;1934794;1934795;1934796;1934797;1934798;1934799;1934800;1934801;1934802;1934803;1934804;1934805;1934806;1934807;1934808;1934809;1934810;1934811;1934812;1934813;1934814;1934815;1934816;1934817;1934818;1934819;1934820;1934821;1934822;1934823;1934824;1934825;1934826;1934827;1934828;1934829;1934830;1934831;1934832;1934833;1934834;1934835;1934836;1934837;1934838;1934839;1934840;1934841;1934842;1934843;1934844;1934845;1934846;1934847;1934848;1934849;1934850;1934851;1934852;1934853;1934854;1934855;1934856;1934857;1934858;1934859;1934860;1934861;1934862;1934863;1934864;1934865;1934866;1934867;1934868;1934869;1934870;1934871;1934872;1934873;1934874;1934875;1934876;1934877;1934878;1934879;1934880;1934881;1934882;1934883;1934884;1934885;1934886;1934887;1934888;1934889;1934890;1934891;1934892;1934893;1934894;1934895;1934896;1934897;1934898;1934899;1934900;1934901;1934902;1934903;1934904;1934905;1934906;1934907;1934908;1934909;1934910;1934911;1934912;1934913;1934914;1934915;1934916;1934917;1934918;1934919;1934920;1934921;1934922;1934923;1934924;1934925;1934926;1934927;1934928;1934929;1934930;1934931;1934932;1934933;1934934;1934935;1934936;1934937;1934938;1934939;1934940;1934941;1934942;1934943;1934944;1934945;1934946;1934947;1934948;1934949;1934950;1934951;1934952;1934953;1934954;1934955;1934956;1934957;1934958;1934959;1934960;1934961;1934962;1934963;1934964;1934965;1934966;1934967;1934968;1934969;1934970;1934971;1934972;1934973;1934974;1934975;1934976;1934977;1934978;1934979;1934980;1934981;1934982;1934983;1934984;1934985;1934986;1934987;1934988;1934989;1934990;1934991;1934992;1934993;1934994;1934995;1934996;1934997;1934998;1934999;1935000;1935001;1935002	1934998	997		239	1372700	600860	1034200	2257900	832910	0	1563500	1703200	2140000	1042900	2682700	1393300	1815400	713340	933570	1699000	855940	900970	812860	594800	0	0	960380	1443700	0	383670	0	1318700	1503300	1141600	950530	1018700	449810	1786000	2832200	1520700	1573700	1611900	1410300	0	0	414130	1916800	1345000	782280	1533700	1262000	2766300	0	2290800	0	0	0	0	0	0	1202400	0	0	0	317770	0	484730	0	0	0	0	0	0	329420	82075	319340	544740	0	1102600	478530	394370	886120	0	0	0	661410	746430	744300	512200	492210	648300	0	362540	936260	490240	738040	1062100	1138900	1223900	1047600	514090	810190	1025600	619960	1174000	593830	419020	775760	1504900	0	0	436550	240510	722100	217960	1267800	246330	587870	424760	371330	350840	324940	625460	0	0	0	4347000	0	0	0	8863500	8367300	4218100	0	5602600	4680700	1298700	973790	0	655210	0	0	0	0	0	0	0	202040	0	0	0	0	0	0	0	0	0	4094000	4402200	4391600	0	0	0	864400	4888200	10308000	404740	263310	0	0	0	0	0	0	0	0	0	0	0	899910	305110	0	0	0
TFTTEEEAIELANDTHYGLGGAVVSK	QIWREEVFGPVLCVKTFTTEEEAIELANDT	ANDTHYGLGGAVVSKDRERCDRVSKLLQNG	K	T	F	S	K	D	26	0	2751.32	Gorai.007G047400.2.A;Gorai.007G047400.1.A;Gorai.007G047400.3.A;Gorai.007G047400.4.A;Gorai.007G047400.9.A	Gorai.007G047400.2.A	403	428	yes	no	2;3;4	0	229.16	5924600000	0	0	0	0	0	0	0	0	0	0	0	0	3342800	27572000	28222000	10153000	6765000	12623000	4024500	16227000	0	0	0	0	0	0	0	3504900	6719900	4198600	37760000	33027000	58672000	24699000	35559000	48321000	43533000	41812000	66968000	0	18163000	29955000	0	22034000	0	0	15958000	69516000	0	32823000	0	0	0	0	0	0	0	6301700	0	4118800	0	0	0	0	0	0	0	7515100	0	0	13169000	13634000	71089000	16547000	130580000	25959000	25091000	0	52309000	52421000	43060000	17464000	27510000	22301000	0	0	0	25879000	0	182850000	10158000	8900200	111530000	51562000	42931000	24907000	111530000	43583000	193990000	331800000	259250000	184350000	50356000	40843000	54708000	0	0	94297000	138620000	310940000	153050000	36271000	7988300	12445000	0	0	8717200	13836000	10944000	0	0	0	0	0	0	0	0	0	0	0	0	17570000	0	0	5094300	0	0	0	0	0	0	0	0	0	0	0	0	0	0	0	0	0	0	382050000	522460000	468440000	10282000	0	2987400	26234000	177970000	446010000	34886000	35555000	27815000	0	0	0	0	12135000	0	0	0	0	0	7625100	0	0	0	0			44126	2890	49034	1977637;1977638;1977639;1977640;1977641;1977642;1977643;1977644;1977645;1977646;1977647;1977648;1977649;1977650;1977651;1977652;1977653;1977654;1977655;1977656;1977657;1977658;1977659;1977660;1977661;1977662;1977663;1977664;1977665;1977666;1977667;1977668;1977669;1977670;1977671;1977672;1977673;1977674;1977675;1977676;1977677;1977678;1977679;1977680;1977681;1977682;1977683;1977684;1977685;1977686;1977687;1977688;1977689;1977690;1977691;1977692;1977693;1977694;1977695;1977696;1977697;1977698;1977699;1977700;1977701;1977702;1977703;1977704;1977705;1977706;1977707;1977708;1977709;1977710;1977711;1977712;1977713;1977714;1977715;1977716;1977717;1977718;1977719;1977720;1977721;1977722;1977723;1977724;1977725;1977726;1977727;1977728;1977729;1977730;1977731;1977732;1977733;1977734;1977735;1977736;1977737;1977738;1977739;1977740;1977741;1977742;1977743;1977744;1977745;1977746;1977747;1977748;1977749;1977750;1977751;1977752;1977753;1977754;1977755;1977756;1977757;1977758;1977759;1977760;1977761;1977762;1977763;1977764;1977765;1977766;1977767;1977768;1977769;1977770;1977771;1977772;1977773;1977774;1977775;1977776;1977777;1977778;1977779;1977780	1935003;1935004;1935005;1935006;1935007;1935008;1935009;1935010;1935011;1935012;1935013;1935014;1935015;1935016;1935017;1935018;1935019;1935020;1935021;1935022;1935023;1935024;1935025;1935026;1935027;1935028;1935029;1935030;1935031;1935032;1935033;1935034;1935035;1935036;1935037;1935038;1935039;1935040;1935041;1935042;1935043;1935044;1935045;1935046;1935047;1935048;1935049;1935050;1935051;1935052;1935053;1935054;1935055;1935056;1935057;1935058;1935059;1935060;1935061;1935062;1935063;1935064;1935065;1935066;1935067;1935068;1935069;1935070;1935071;1935072;1935073;1935074;1935075;1935076;1935077;1935078;1935079;1935080;1935081;1935082;1935083;1935084;1935085;1935086;1935087;1935088;1935089;1935090;1935091;1935092;1935093;1935094;1935095;1935096;1935097;1935098;1935099;1935100;1935101;1935102;1935103;1935104;1935105;1935106;1935107;1935108;1935109;1935110;1935111;1935112;1935113;1935114;1935115;1935116;1935117;1935118;1935119;1935120;1935121;1935122;1935123;1935124;1935125;1935126;1935127;1935128;1935129;1935130;1935131;1935132;1935133;1935134;1935135;1935136;1935137;1935138;1935139;1935140;1935141;1935142;1935143;1935144;1935145;1935146;1935147;1935148;1935149;1935150;1935151;1935152;1935153;1935154;1935155;1935156;1935157;1935158;1935159;1935160;1935161;1935162;1935163;1935164;1935165;1935166;1935167;1935168;1935169;1935170;1935171;1935172;1935173;1935174;1935175;1935176;1935177;1935178;1935179;1935180;1935181;1935182;1935183;1935184;1935185;1935186;1935187;1935188;1935189;1935190;1935191;1935192;1935193;1935194;1935195;1935196;1935197;1935198;1935199;1935200;1935201;1935202;1935203;1935204;1935205;1935206;1935207;1935208;1935209;1935210;1935211;1935212;1935213;1935214;1935215;1935216;1935217;1935218;1935219;1935220;1935221	1935141			218	0	0	0	0	0	0	0	0	0	0	0	0	464250	2285700	2312700	723420	1176200	1834200	560390	1127500	0	0	0	0	0	0	0	572800	1095900	675720	2337200	1761900	2869400	2572800	2316800	3308600	3202100	2112000	3521300	0	1725700	1873800	0	5407500	0	0	1062400	3921100	0	4510100	0	0	0	0	0	0	0	1170100	0	987720	0	0	0	0	0	0	0	213970	0	0	216990	196550	630360	238110	1013300	478660	473430	0	1299900	1054600	894280	213400	317150	318520	0	0	0	1861000	0	1594000	347240	142310	1051300	788320	578350	375070	4415000	408320	2171400	3993400	2431700	2927500	1010900	631650	927460	0	0	834910	2177200	2368500	3425400	982980	544380	684230	0	0	685150	750930	665840	0	0	0	0	0	0	0	0	0	0	0	0	1549200	0	0	704000	0	0	0	0	0	0	0	0	0	0	0	0	0	0	0	0	0	0	13356000	13706000	16713000	1207100	0	615920	1544700	8090800	18005000	1668000	1159100	1274600	0	0	0	0	781290	0	0	0	0	0	640320	0	0	0	0
TFTTEEEAIELANDTHYGLGGAVVSKDR	QIWREEVFGPVLCVKTFTTEEEAIELANDT	DTHYGLGGAVVSKDRERCDRVSKLLQNGAV	K	T	F	D	R	E	28	1	3022.45	Gorai.007G047400.2.A;Gorai.007G047400.1.A;Gorai.007G047400.3.A;Gorai.007G047400.4.A;Gorai.007G047400.9.A	Gorai.007G047400.2.A	403	430	yes	no	3;4	1.1249e-63	149.73	965990000	0	0	0	0	0	0	0	0	0	0	0	0	0	0	0	0	0	0	0	0	0	0	0	0	0	0	0	0	0	0	0	0	3934800	0	0	6863900	0	6856800	0	0	0	0	0	0	0	0	0	0	0	0	0	0	0	0	0	0	0	0	0	0	0	0	9534700	0	6150000	0	0	0	0	0	0	0	0	0	0	0	0	0	0	0	0	25470000	11736000	0	0	0	0	0	0	0	0	0	70074000	0	0	23419000	59091000	62223000	63383000	98543000	151800000	19019000	0	0	18685000	0	0	59362000	67692000	72028000	51376000	32557000	4065700	0	0	0	0	6291000	0	0	0	0	0	0	0	0	0	0	0	0	0	0	0	0	0	0	0	0	0	0	0	0	0	0	0	0	0	0	0	0	0	0	0	0	19928000	15905000	0	0	0	0	0	0	0	0	0	0	0	0	0	0	0	0	0	0	0	0	0	0	0	0			44127	2890	49035	1977781;1977782;1977783;1977784;1977785;1977786;1977787;1977788;1977789;1977790;1977791;1977792;1977793;1977794;1977795;1977796;1977797;1977798;1977799;1977800;1977801;1977802;1977803;1977804;1977805;1977806;1977807;1977808;1977809;1977810;1977811;1977812;1977813;1977814;1977815	1935222;1935223;1935224;1935225;1935226;1935227;1935228;1935229;1935230;1935231;1935232;1935233;1935234;1935235;1935236;1935237;1935238;1935239;1935240;1935241;1935242;1935243;1935244;1935245;1935246;1935247;1935248;1935249;1935250;1935251;1935252;1935253;1935254;1935255;1935256;1935257;1935258;1935259;1935260;1935261;1935262;1935263;1935264;1935265;1935266;1935267;1935268;1935269;1935270	1935269			48	0	0	0	0	0	0	0	0	0	0	0	0	0	0	0	0	0	0	0	0	0	0	0	0	0	0	0	0	0	0	0	0	192430	0	0	469970	0	346350	0	0	0	0	0	0	0	0	0	0	0	0	0	0	0	0	0	0	0	0	0	0	0	0	208370	0	221050	0	0	0	0	0	0	0	0	0	0	0	0	0	0	0	0	311230	135300	0	0	0	0	0	0	0	0	0	660530	0	0	352680	2339100	582950	709470	1186000	1423800	302020	0	0	316770	0	0	525600	1063200	548640	1149800	882330	277070	0	0	0	0	341440	0	0	0	0	0	0	0	0	0	0	0	0	0	0	0	0	0	0	0	0	0	0	0	0	0	0	0	0	0	0	0	0	0	0	0	0	522800	567490	0	0	0	0	0	0	0	0	0	0	0	0	0	0	0	0	0	0	0	0	0	0	0	0
TFTTEEEAIELANDTHYGLGGAVVSKDRER	QIWREEVFGPVLCVKTFTTEEEAIELANDT	HYGLGGAVVSKDRERCDRVSKLLQNGAVWV	K	T	F	E	R	C	30	2	3307.6	Gorai.007G047400.2.A;Gorai.007G047400.1.A;Gorai.007G047400.3.A;Gorai.007G047400.4.A;Gorai.007G047400.9.A	Gorai.007G047400.2.A	403	432	yes	no	3;4;5	5.6259e-55	167.78	3012900000	0	0	0	0	0	0	0	0	0	0	0	0	0	0	1021500	1407800	0	0	0	9622700	0	0	0	0	0	0	0	910400	1571200	0	0	0	0	26371000	20036000	40277000	0	2154400	0	0	0	0	0	0	0	0	22964000	0	0	548710	0	0	0	0	0	0	0	0	0	0	8473700	0	0	0	0	0	0	0	0	0	0	0	99852000	48551000	0	0	0	0	0	0	10726000	19853000	0	0	68469000	23280000	32233000	22419000	187270000	107650000	51242000	113140000	187000000	49320000	52458000	87305000	71471000	175130000	79488000	98937000	230010000	410870000	26242000	54623000	33633000	0	0	150550000	63563000	75801000	43277000	52444000	8353800	19047000	44875000	61546000	0	9530100	7355200	0	0	0	0	0	0	0	0	0	0	0	0	0	0	0	0	0	0	0	0	0	0	0	0	0	0	0	0	0	0	0	0	0	0	0	0	0	0	0	0	0	0	0	0	0	0	0	0	0	0	0	0	0	0	0	0	0	0	0	0	0			44128	2890	49036	1977816;1977817;1977818;1977819;1977820;1977821;1977822;1977823;1977824;1977825;1977826;1977827;1977828;1977829;1977830;1977831;1977832;1977833;1977834;1977835;1977836;1977837;1977838;1977839;1977840;1977841;1977842;1977843;1977844;1977845;1977846;1977847;1977848;1977849;1977850;1977851;1977852;1977853;1977854;1977855;1977856;1977857;1977858;1977859;1977860;1977861;1977862;1977863;1977864;1977865;1977866;1977867;1977868;1977869;1977870;1977871;1977872;1977873;1977874;1977875;1977876;1977877;1977878;1977879;1977880;1977881;1977882;1977883;1977884;1977885;1977886;1977887;1977888;1977889;1977890;1977891;1977892;1977893;1977894;1977895;1977896;1977897;1977898	1935271;1935272;1935273;1935274;1935275;1935276;1935277;1935278;1935279;1935280;1935281;1935282;1935283;1935284;1935285;1935286;1935287;1935288;1935289;1935290;1935291;1935292;1935293;1935294;1935295;1935296;1935297;1935298;1935299;1935300;1935301;1935302;1935303;1935304;1935305;1935306;1935307;1935308;1935309;1935310;1935311;1935312;1935313;1935314;1935315;1935316;1935317;1935318;1935319;1935320;1935321;1935322;1935323;1935324;1935325;1935326;1935327;1935328;1935329;1935330;1935331;1935332;1935333;1935334;1935335;1935336;1935337;1935338;1935339;1935340;1935341;1935342;1935343;1935344;1935345;1935346;1935347;1935348;1935349;1935350;1935351;1935352;1935353;1935354;1935355;1935356;1935357;1935358;1935359;1935360;1935361;1935362;1935363;1935364;1935365;1935366;1935367;1935368;1935369;1935370;1935371;1935372;1935373;1935374;1935375;1935376;1935377;1935378;1935379;1935380;1935381;1935382;1935383;1935384;1935385;1935386;1935387;1935388;1935389;1935390;1935391;1935392;1935393;1935394;1935395;1935396;1935397;1935398;1935399;1935400;1935401;1935402;1935403;1935404;1935405;1935406;1935407;1935408;1935409	1935279			138	0	0	0	0	0	0	0	0	0	0	0	0	0	0	83710	100310	0	0	0	668640	0	0	0	0	0	0	0	148780	256240	0	0	0	0	2746900	1305400	2757800	0	108830	0	0	0	0	0	0	0	0	1528800	0	0	75396	0	0	0	0	0	0	0	0	0	0	160380	0	0	0	0	0	0	0	0	0	0	0	885400	698680	0	0	0	0	0	0	222750	242590	0	0	687710	249940	409690	1612200	2469000	938460	1751600	1809100	1762700	754050	706710	1314700	2829200	1640700	889730	1190700	2157500	6524600	526800	844760	570180	0	0	1333000	998380	577380	968590	1421300	569280	1047200	583010	632330	0	517240	447510	0	0	0	0	0	0	0	0	0	0	0	0	0	0	0	0	0	0	0	0	0	0	0	0	0	0	0	0	0	0	0	0	0	0	0	0	0	0	0	0	0	0	0	0	0	0	0	0	0	0	0	0	0	0	0	0	0	0	0	0	0
TFTTKEEAIELANDTHYGLGGAVVSK	QIWREEVFGPVLCVKTFTTKEEAIELANDT	ANDTHYGLGGAVVSKDRERCDRVSKLLQNG	K	T	F	S	K	D	26	1	2750.38	Gorai.007G047400.2.D;Gorai.007G047400.1.D;Gorai.007G047400.4.D;Gorai.007G047400.3.D;Gorai.007G047400.9.D	Gorai.007G047400.2.D	403	428	yes	no	3;4	1.2828e-07	47.058	207300000	0	0	1321000	0	0	0	0	0	0	0	0	0	0	0	0	0	0	0	0	0	0	0	0	0	0	0	0	0	0	0	0	0	0	0	0	0	2729900	0	0	0	0	0	0	0	0	0	0	0	0	0	0	0	0	0	0	0	0	0	0	0	0	0	0	0	0	0	0	0	0	0	0	0	0	0	0	0	0	0	0	0	0	0	0	0	0	0	0	0	21490000	19680000	0	0	13128000	6394900	0	0	6883900	0	16256000	0	10627000	0	0	0	13977000	0	0	0	17806000	0	24413000	0	0	0	0	0	0	0	0	0	0	0	0	0	0	0	0	0	0	0	0	0	0	0	0	0	0	0	0	0	0	0	0	0	0	0	0	0	0	0	0	0	0	5552100	24340000	22699000	0	0	0	0	0	0	0	0	0	0	0	0	0	0	0	0	0	0	0	0	0	0	0	0			44129	2891	49037	1977899;1977900;1977901;1977902;1977903;1977904;1977905;1977906;1977907;1977908;1977909;1977910;1977911;1977912;1977913;1977914;1977915;1977916;1977917;1977918	1935410;1935411;1935412;1935413;1935414;1935415;1935416;1935417;1935418;1935419;1935420;1935421;1935422;1935423;1935424;1935425;1935426;1935427;1935428	1935428			19	0	0	330810	0	0	0	0	0	0	0	0	0	0	0	0	0	0	0	0	0	0	0	0	0	0	0	0	0	0	0	0	0	0	0	0	0	200800	0	0	0	0	0	0	0	0	0	0	0	0	0	0	0	0	0	0	0	0	0	0	0	0	0	0	0	0	0	0	0	0	0	0	0	0	0	0	0	0	0	0	0	0	0	0	0	0	0	0	0	283330	171570	0	0	123750	97771	0	0	272500	0	181960	0	99680	0	0	0	236960	0	0	0	279680	0	546400	0	0	0	0	0	0	0	0	0	0	0	0	0	0	0	0	0	0	0	0	0	0	0	0	0	0	0	0	0	0	0	0	0	0	0	0	0	0	0	0	0	0	194100	638530	809870	0	0	0	0	0	0	0	0	0	0	0	0	0	0	0	0	0	0	0	0	0	0	0	0
TFTTKEEAIELANDTHYGLGGAVVSKDR	QIWREEVFGPVLCVKTFTTKEEAIELANDT	DTHYGLGGAVVSKDRERCDRVSKLLQNGAV	K	T	F	D	R	E	28	2	3021.5	Gorai.007G047400.2.D;Gorai.007G047400.1.D;Gorai.007G047400.4.D;Gorai.007G047400.3.D;Gorai.007G047400.9.D	Gorai.007G047400.2.D	403	430	yes	no	3	1.9323e-11	45.941	0	0	0	0	0	0	0	0	0	0	0	0	0	0	0	0	0	0	0	0	0	0	0	0	0	0	0	0	0	0	0	0	0	0	0	0	0	0	0	0	0	0	0	0	0	0	0	0	0	0	0	0	0	0	0	0	0	0	0	0	0	0	0	0	0	0	0	0	0	0	0	0	0	0	0	0	0	0	0	0	0	0	0	0	0	0	0	0	0	0	0	0	0	0	0	0	0	0	0	0	0	0	0	0	0	0	0	0	0	0	0	0	0	0	0	0	0	0	0	0	0	0	0	0	0	0	0	0	0	0	0	0	0	0	0	0	0	0	0	0	0	0	0	0	0	0	0	0	0	0	0	0	0	0	0	0	0	0	0	0	0	0	0	0	0	0	0	0	0	0	0	0	0	0	0	0	0	0	0	0	0			44130	2891	49038	1977919	1935429	1935429			1	0	0	0	0	0	0	0	0	0	0	0	0	0	0	0	0	0	0	0	0	0	0	0	0	0	0	0	0	0	0	0	0	0	0	0	0	0	0	0	0	0	0	0	0	0	0	0	0	0	0	0	0	0	0	0	0	0	0	0	0	0	0	0	0	0	0	0	0	0	0	0	0	0	0	0	0	0	0	0	0	0	0	0	0	0	0	0	0	0	0	0	0	0	0	0	0	0	0	0	0	0	0	0	0	0	0	0	0	0	0	0	0	0	0	0	0	0	0	0	0	0	0	0	0	0	0	0	0	0	0	0	0	0	0	0	0	0	0	0	0	0	0	0	0	0	0	0	0	0	0	0	0	0	0	0	0	0	0	0	0	0	0	0	0	0	0	0	0	0	0	0	0	0	0	0	0	0	0	0	0
TFTVGDTLLFTYGGSHSVEEVSK	GWTSTGDYQSWVQGKTFTVGDTLLFTYGGS	LFTYGGSHSVEEVSKSDYDNCNTGNAIKSY	K	T	F	S	K	S	23	0	2473.2	Gorai.004G069900.2.D;Gorai.004G069900.2.A;Gorai.004G069900.1.D;Gorai.004G069900.1.A	Gorai.004G069900.2.D	44	66	yes	no	2;3	0	264.3	18418000000	0	0	0	0	0	0	0	0	4842600	4095700	0	0	0	0	0	0	0	14254000	0	0	0	0	0	0	0	26133000	1575000	0	0	0	0	10966000	28191000	0	0	0	2387900	8861500	40107000	13083000	9842700	25374000	1661900	0	0	1869400	52746000	17919000	1237800	1205700	422240	0	0	529020	0	0	0	0	0	0	0	0	11281000	0	0	10759000	0	0	0	0	0	0	0	0	0	0	0	0	0	0	0	0	0	0	0	0	0	0	0	0	0	0	0	0	44549000	0	0	0	0	0	0	0	0	0	0	0	0	0	0	0	0	80561000	0	0	13597000	0	0	0	0	0	0	0	7855200	0	0	0	0	0	11946000	2602800	8026400	11916000	4478900	872900	40762000	20867000	42104000	9214300	1380400	75811000	14594000	4513700	1213500	163760000	313110000	216500000	258420000	39563000	16564000	19840000	26216000	15888000	90713000	319290000	264030000	313750000	452750000	467130000	385610000	931470000	895580000	1746600000	631590000	649990000	621910000	190640000	121610000	181220000	1043300000	1399000000	1921600000	168520000	44026000	215430000	474410000	718250000	737060000	501300000	673330000	501480000			44131	1484	49039	1977920;1977921;1977922;1977923;1977924;1977925;1977926;1977927;1977928;1977929;1977930;1977931;1977932;1977933;1977934;1977935;1977936;1977937;1977938;1977939;1977940;1977941;1977942;1977943;1977944;1977945;1977946;1977947;1977948;1977949;1977950;1977951;1977952;1977953;1977954;1977955;1977956;1977957;1977958;1977959;1977960;1977961;1977962;1977963;1977964;1977965;1977966;1977967;1977968;1977969;1977970;1977971;1977972;1977973;1977974;1977975;1977976;1977977;1977978;1977979;1977980;1977981;1977982;1977983;1977984;1977985;1977986;1977987;1977988;1977989;1977990;1977991;1977992;1977993;1977994;1977995;1977996;1977997;1977998;1977999;1978000;1978001;1978002;1978003;1978004;1978005;1978006;1978007;1978008;1978009;1978010;1978011;1978012;1978013;1978014;1978015;1978016;1978017;1978018;1978019;1978020;1978021;1978022;1978023;1978024;1978025;1978026;1978027;1978028;1978029;1978030;1978031;1978032;1978033;1978034;1978035;1978036;1978037;1978038;1978039;1978040;1978041;1978042;1978043;1978044;1978045;1978046;1978047;1978048;1978049;1978050;1978051;1978052;1978053;1978054;1978055;1978056;1978057;1978058;1978059;1978060;1978061;1978062;1978063;1978064;1978065;1978066;1978067;1978068;1978069;1978070;1978071;1978072;1978073;1978074;1978075;1978076;1978077;1978078;1978079;1978080;1978081;1978082;1978083;1978084;1978085;1978086;1978087;1978088;1978089;1978090;1978091;1978092;1978093;1978094;1978095;1978096;1978097;1978098;1978099;1978100;1978101;1978102;1978103;1978104;1978105;1978106;1978107;1978108;1978109;1978110;1978111;1978112;1978113;1978114;1978115;1978116;1978117;1978118;1978119;1978120;1978121;1978122;1978123;1978124;1978125;1978126;1978127;1978128;1978129;1978130;1978131;1978132;1978133;1978134;1978135;1978136;1978137;1978138;1978139;1978140;1978141;1978142;1978143;1978144;1978145;1978146;1978147;1978148;1978149;1978150;1978151;1978152;1978153;1978154;1978155;1978156;1978157;1978158;1978159;1978160;1978161;1978162;1978163;1978164;1978165;1978166;1978167;1978168;1978169;1978170;1978171;1978172;1978173;1978174;1978175;1978176;1978177;1978178;1978179;1978180;1978181;1978182;1978183;1978184;1978185;1978186;1978187;1978188;1978189;1978190;1978191;1978192;1978193;1978194;1978195;1978196;1978197;1978198;1978199;1978200;1978201;1978202;1978203;1978204;1978205;1978206;1978207;1978208;1978209;1978210;1978211;1978212;1978213;1978214;1978215;1978216;1978217;1978218;1978219;1978220;1978221;1978222;1978223;1978224;1978225;1978226;1978227;1978228;1978229;1978230;1978231;1978232;1978233;1978234;1978235;1978236;1978237;1978238;1978239;1978240;1978241;1978242;1978243;1978244;1978245;1978246;1978247;1978248;1978249;1978250;1978251;1978252;1978253;1978254;1978255;1978256;1978257;1978258;1978259;1978260;1978261;1978262;1978263;1978264;1978265;1978266;1978267;1978268;1978269;1978270;1978271;1978272;1978273;1978274;1978275;1978276;1978277;1978278;1978279;1978280;1978281;1978282;1978283;1978284;1978285;1978286;1978287;1978288;1978289;1978290;1978291;1978292;1978293;1978294;1978295;1978296;1978297;1978298;1978299;1978300;1978301;1978302;1978303;1978304;1978305;1978306;1978307;1978308;1978309;1978310;1978311;1978312;1978313;1978314;1978315;1978316;1978317;1978318;1978319;1978320;1978321;1978322;1978323;1978324;1978325;1978326;1978327;1978328;1978329;1978330;1978331;1978332;1978333;1978334;1978335;1978336	1935430;1935431;1935432;1935433;1935434;1935435;1935436;1935437;1935438;1935439;1935440;1935441;1935442;1935443;1935444;1935445;1935446;1935447;1935448;1935449;1935450;1935451;1935452;1935453;1935454;1935455;1935456;1935457;1935458;1935459;1935460;1935461;1935462;1935463;1935464;1935465;1935466;1935467;1935468;1935469;1935470;1935471;1935472;1935473;1935474;1935475;1935476;1935477;1935478;1935479;1935480;1935481;1935482;1935483;1935484;1935485;1935486;1935487;1935488;1935489;1935490;1935491;1935492;1935493;1935494;1935495;1935496;1935497;1935498;1935499;1935500;1935501;1935502;1935503;1935504;1935505;1935506;1935507;1935508;1935509;1935510;1935511;1935512;1935513;1935514;1935515;1935516;1935517;1935518;1935519;1935520;1935521;1935522;1935523;1935524;1935525;1935526;1935527;1935528;1935529;1935530;1935531;1935532;1935533;1935534;1935535;1935536;1935537;1935538;1935539;1935540;1935541;1935542;1935543;1935544;1935545;1935546;1935547;1935548;1935549;1935550;1935551;1935552;1935553;1935554;1935555;1935556;1935557;1935558;1935559;1935560;1935561;1935562;1935563;1935564;1935565;1935566;1935567;1935568;1935569;1935570;1935571;1935572;1935573;1935574;1935575;1935576;1935577;1935578;1935579;1935580;1935581;1935582;1935583;1935584;1935585;1935586;1935587;1935588;1935589;1935590;1935591;1935592;1935593;1935594;1935595;1935596;1935597;1935598;1935599;1935600;1935601;1935602;1935603;1935604;1935605;1935606;1935607;1935608;1935609;1935610;1935611;1935612;1935613;1935614;1935615;1935616;1935617;1935618;1935619;1935620;1935621;1935622;1935623;1935624;1935625;1935626;1935627;1935628;1935629;1935630;1935631;1935632;1935633;1935634;1935635;1935636;1935637;1935638;1935639;1935640;1935641;1935642;1935643;1935644;1935645;1935646;1935647;1935648;1935649;1935650;1935651;1935652;1935653;1935654;1935655;1935656;1935657;1935658;1935659;1935660;1935661;1935662;1935663;1935664;1935665;1935666;1935667;1935668;1935669;1935670;1935671;1935672;1935673;1935674;1935675;1935676;1935677;1935678;1935679;1935680;1935681;1935682;1935683;1935684;1935685;1935686;1935687;1935688;1935689;1935690;1935691;1935692;1935693;1935694;1935695;1935696;1935697;1935698;1935699;1935700;1935701;1935702;1935703;1935704;1935705;1935706;1935707;1935708;1935709;1935710;1935711;1935712;1935713;1935714;1935715;1935716;1935717;1935718;1935719;1935720;1935721;1935722;1935723;1935724;1935725;1935726;1935727;1935728;1935729;1935730;1935731;1935732;1935733;1935734;1935735;1935736;1935737;1935738;1935739;1935740;1935741;1935742;1935743;1935744;1935745;1935746;1935747;1935748;1935749;1935750;1935751;1935752;1935753;1935754;1935755;1935756;1935757;1935758;1935759;1935760;1935761;1935762;1935763;1935764;1935765;1935766;1935767;1935768;1935769;1935770;1935771;1935772;1935773;1935774;1935775;1935776;1935777;1935778;1935779;1935780;1935781;1935782;1935783;1935784;1935785;1935786;1935787;1935788;1935789;1935790;1935791;1935792;1935793;1935794;1935795;1935796;1935797;1935798;1935799;1935800;1935801;1935802;1935803;1935804;1935805;1935806;1935807;1935808;1935809;1935810;1935811;1935812;1935813;1935814;1935815;1935816;1935817;1935818;1935819;1935820;1935821;1935822;1935823;1935824;1935825;1935826;1935827;1935828;1935829;1935830;1935831;1935832;1935833;1935834;1935835;1935836;1935837;1935838;1935839;1935840;1935841;1935842;1935843;1935844;1935845;1935846;1935847;1935848;1935849;1935850;1935851;1935852;1935853;1935854;1935855;1935856;1935857;1935858;1935859;1935860;1935861;1935862;1935863;1935864;1935865;1935866;1935867;1935868;1935869;1935870;1935871;1935872;1935873;1935874;1935875;1935876;1935877;1935878;1935879;1935880;1935881;1935882;1935883;1935884;1935885;1935886;1935887;1935888;1935889;1935890;1935891;1935892;1935893;1935894;1935895;1935896;1935897;1935898;1935899;1935900;1935901;1935902;1935903;1935904;1935905;1935906;1935907;1935908;1935909;1935910;1935911;1935912;1935913;1935914;1935915;1935916;1935917;1935918;1935919;1935920;1935921;1935922;1935923;1935924;1935925;1935926;1935927;1935928;1935929;1935930;1935931;1935932;1935933;1935934;1935935;1935936;1935937;1935938;1935939;1935940;1935941;1935942;1935943;1935944;1935945;1935946;1935947;1935948;1935949;1935950;1935951;1935952;1935953;1935954;1935955;1935956;1935957;1935958;1935959;1935960;1935961;1935962;1935963;1935964;1935965;1935966;1935967;1935968;1935969;1935970;1935971;1935972;1935973;1935974;1935975;1935976;1935977;1935978;1935979;1935980;1935981;1935982;1935983;1935984;1935985;1935986;1935987;1935988;1935989;1935990;1935991;1935992;1935993;1935994;1935995;1935996;1935997;1935998;1935999;1936000;1936001;1936002;1936003;1936004;1936005;1936006;1936007;1936008;1936009;1936010;1936011;1936012;1936013;1936014;1936015;1936016;1936017;1936018;1936019;1936020;1936021;1936022;1936023;1936024;1936025;1936026;1936027;1936028;1936029;1936030;1936031;1936032;1936033;1936034;1936035;1936036;1936037;1936038;1936039;1936040;1936041;1936042;1936043;1936044;1936045;1936046;1936047;1936048;1936049;1936050;1936051;1936052;1936053;1936054;1936055;1936056;1936057;1936058;1936059;1936060;1936061;1936062;1936063;1936064;1936065;1936066;1936067;1936068;1936069;1936070;1936071;1936072;1936073;1936074;1936075;1936076;1936077;1936078;1936079;1936080;1936081;1936082;1936083;1936084;1936085;1936086;1936087;1936088;1936089;1936090;1936091;1936092;1936093;1936094;1936095;1936096;1936097;1936098;1936099;1936100;1936101;1936102;1936103;1936104;1936105;1936106;1936107;1936108;1936109;1936110;1936111;1936112;1936113;1936114;1936115;1936116;1936117;1936118;1936119;1936120;1936121;1936122;1936123;1936124;1936125;1936126;1936127;1936128;1936129;1936130;1936131;1936132;1936133;1936134;1936135;1936136;1936137;1936138;1936139;1936140;1936141;1936142;1936143;1936144;1936145;1936146;1936147;1936148;1936149;1936150;1936151;1936152;1936153;1936154;1936155;1936156;1936157;1936158;1936159;1936160;1936161;1936162;1936163;1936164;1936165;1936166;1936167;1936168;1936169;1936170;1936171;1936172;1936173;1936174;1936175;1936176;1936177;1936178;1936179;1936180;1936181;1936182;1936183;1936184;1936185;1936186;1936187;1936188;1936189;1936190;1936191;1936192;1936193;1936194;1936195;1936196;1936197;1936198;1936199;1936200;1936201;1936202;1936203;1936204;1936205;1936206;1936207;1936208;1936209;1936210;1936211;1936212;1936213;1936214;1936215	1935817			780	0	0	0	0	0	0	0	0	336340	394830	0	0	0	0	0	0	0	2071200	0	0	0	0	0	0	0	2265300	254310	0	0	0	0	585030	1378700	0	0	0	175640	447620	2108900	1050000	935200	1587300	254760	0	0	321010	3511400	1010800	2410800	165670	388660	0	0	283870	0	0	0	0	0	0	0	0	246530	0	0	445780	0	0	0	0	0	0	0	0	0	0	0	0	0	0	0	0	0	0	0	0	0	0	0	0	0	0	0	0	600160	0	0	0	0	0	0	0	0	0	0	0	0	0	0	0	0	2183300	0	0	176650	0	0	0	0	0	0	0	675070	0	0	0	0	0	424220	674620	485350	1050600	8723700	2580200	5633000	6136900	14610000	22546000	1608300	17527000	16709000	26861000	646430	20999000	77953000	23488000	77531000	45064000	12767000	28113000	14293000	9449000	36873000	11162000	6926500	11194000	53150000	106150000	79503000	54846000	40715000	70512000	30198000	21191000	28498000	87441000	49733000	60096000	133200000	90068000	142780000	82207000	23766000	74562000	111950000	60315000	119770000	175730000	232940000	164160000
TFTVGDTLLFTYGGSHSVEEVSKSDYDNCNTGNAIK	GWTSTGDYQSWVQGKTFTVGDTLLFTYGGS	SKSDYDNCNTGNAIKSYSDGNTVITLSNPG	K	T	F	I	K	S	36	1	3925.8	Gorai.004G069900.2.D;Gorai.004G069900.2.A;Gorai.004G069900.1.D;Gorai.004G069900.1.A	Gorai.004G069900.2.D	44	79	yes	no	3;4;5	2.4521e-116	109.77	13270000000	0	0	0	0	0	0	0	0	43838000	0	0	0	0	7115000	0	0	3580600	16955000	0	0	0	0	0	0	0	0	0	0	0	0	0	7605800	0	23152000	33954000	115710000	0	90584000	37654000	25963000	0	0	0	0	0	0	0	0	0	0	0	0	0	0	0	0	0	0	0	0	0	15460000	0	0	8924400	0	0	0	5533400	13465000	0	0	131910000	100480000	85837000	16372000	0	18662000	0	0	0	85245000	43714000	96575000	32456000	6717200	46537000	0	48557000	50396000	0	0	25761000	7885500	23755000	30908000	93629000	130230000	113050000	0	68451000	0	55657000	0	14558000	0	11870000	51233000	32673000	94912000	28379000	24404000	0	0	0	31550000	0	0	5848300	0	0	10191000	18894000	0	0	0	0	0	81706000	31765000	28939000	23928000	2298000	1767300	6029100	1556800	3654700	2396600	0	9544100	13875000	1998600	0	29542000	9308400	21047000	5720900	77247000	10243000	61626000	15578000	5540400	29084000	42286000	82590000	56965000	35592000	76535000	61787000	133840000	150300000	105100000	572660000	1314500000	727240000	190570000	107430000	215900000	1200200000	1595100000	1904500000	125540000	30975000	81080000	177000000	174530000	183500000	506770000	529690000	327020000			44132	1484	49040	1978337;1978338;1978339;1978340;1978341;1978342;1978343;1978344;1978345;1978346;1978347;1978348;1978349;1978350;1978351;1978352;1978353;1978354;1978355;1978356;1978357;1978358;1978359;1978360;1978361;1978362;1978363;1978364;1978365;1978366;1978367;1978368;1978369;1978370;1978371;1978372;1978373;1978374;1978375;1978376;1978377;1978378;1978379;1978380;1978381;1978382;1978383;1978384;1978385;1978386;1978387;1978388;1978389;1978390;1978391;1978392;1978393;1978394;1978395;1978396;1978397;1978398;1978399;1978400;1978401;1978402;1978403;1978404;1978405;1978406;1978407;1978408;1978409;1978410;1978411;1978412;1978413;1978414;1978415;1978416;1978417;1978418;1978419;1978420;1978421;1978422;1978423;1978424;1978425;1978426;1978427;1978428;1978429;1978430;1978431;1978432;1978433;1978434;1978435;1978436;1978437;1978438;1978439;1978440;1978441;1978442;1978443;1978444;1978445;1978446;1978447;1978448;1978449;1978450;1978451;1978452;1978453;1978454;1978455;1978456;1978457;1978458;1978459;1978460;1978461;1978462;1978463;1978464;1978465;1978466;1978467;1978468;1978469;1978470;1978471;1978472;1978473;1978474;1978475;1978476;1978477;1978478;1978479;1978480;1978481;1978482;1978483;1978484;1978485;1978486;1978487;1978488;1978489;1978490;1978491;1978492;1978493;1978494;1978495;1978496;1978497;1978498;1978499;1978500;1978501;1978502;1978503;1978504;1978505;1978506;1978507;1978508;1978509;1978510;1978511;1978512;1978513;1978514;1978515;1978516;1978517;1978518;1978519;1978520;1978521;1978522;1978523;1978524;1978525;1978526;1978527;1978528;1978529;1978530;1978531;1978532;1978533;1978534;1978535;1978536;1978537;1978538;1978539;1978540;1978541;1978542;1978543;1978544;1978545;1978546;1978547;1978548;1978549;1978550;1978551;1978552;1978553;1978554;1978555;1978556;1978557;1978558;1978559;1978560;1978561;1978562;1978563;1978564;1978565;1978566;1978567;1978568;1978569;1978570;1978571;1978572;1978573;1978574;1978575;1978576;1978577;1978578;1978579;1978580;1978581;1978582;1978583;1978584;1978585;1978586;1978587;1978588;1978589;1978590;1978591;1978592;1978593;1978594;1978595;1978596;1978597;1978598;1978599;1978600;1978601;1978602;1978603;1978604;1978605;1978606;1978607;1978608;1978609;1978610;1978611;1978612;1978613;1978614;1978615;1978616;1978617;1978618;1978619;1978620	1936216;1936217;1936218;1936219;1936220;1936221;1936222;1936223;1936224;1936225;1936226;1936227;1936228;1936229;1936230;1936231;1936232;1936233;1936234;1936235;1936236;1936237;1936238;1936239;1936240;1936241;1936242;1936243;1936244;1936245;1936246;1936247;1936248;1936249;1936250;1936251;1936252;1936253;1936254;1936255;1936256;1936257;1936258;1936259;1936260;1936261;1936262;1936263;1936264;1936265;1936266;1936267;1936268;1936269;1936270;1936271;1936272;1936273;1936274;1936275;1936276;1936277;1936278;1936279;1936280;1936281;1936282;1936283;1936284;1936285;1936286;1936287;1936288;1936289;1936290;1936291;1936292;1936293;1936294;1936295;1936296;1936297;1936298;1936299;1936300;1936301;1936302;1936303;1936304;1936305;1936306;1936307;1936308;1936309;1936310;1936311;1936312;1936313;1936314;1936315;1936316;1936317;1936318;1936319;1936320;1936321;1936322;1936323;1936324;1936325;1936326;1936327;1936328;1936329;1936330;1936331;1936332;1936333;1936334;1936335;1936336;1936337;1936338;1936339;1936340;1936341;1936342;1936343;1936344;1936345;1936346;1936347;1936348;1936349;1936350;1936351;1936352;1936353;1936354;1936355;1936356;1936357;1936358;1936359;1936360;1936361;1936362;1936363;1936364;1936365;1936366;1936367;1936368;1936369;1936370;1936371;1936372;1936373;1936374;1936375;1936376;1936377;1936378;1936379;1936380;1936381;1936382;1936383;1936384;1936385;1936386;1936387;1936388;1936389;1936390;1936391;1936392;1936393;1936394;1936395;1936396;1936397;1936398;1936399;1936400;1936401;1936402;1936403;1936404;1936405;1936406;1936407;1936408;1936409;1936410;1936411;1936412;1936413;1936414;1936415;1936416;1936417;1936418;1936419;1936420;1936421;1936422;1936423;1936424;1936425;1936426;1936427;1936428;1936429;1936430;1936431;1936432;1936433;1936434;1936435;1936436;1936437;1936438;1936439;1936440;1936441;1936442;1936443;1936444;1936445;1936446;1936447;1936448;1936449;1936450;1936451;1936452;1936453;1936454;1936455;1936456;1936457;1936458;1936459;1936460;1936461;1936462;1936463;1936464;1936465;1936466;1936467;1936468;1936469;1936470;1936471;1936472;1936473;1936474;1936475;1936476;1936477;1936478;1936479;1936480;1936481;1936482;1936483;1936484;1936485;1936486;1936487;1936488;1936489;1936490;1936491;1936492;1936493;1936494;1936495;1936496;1936497;1936498;1936499;1936500;1936501;1936502;1936503;1936504;1936505;1936506;1936507;1936508;1936509;1936510;1936511;1936512;1936513;1936514;1936515;1936516;1936517;1936518;1936519;1936520;1936521;1936522;1936523;1936524;1936525;1936526;1936527;1936528;1936529;1936530;1936531;1936532;1936533;1936534;1936535;1936536;1936537;1936538;1936539;1936540;1936541;1936542;1936543;1936544;1936545;1936546;1936547;1936548;1936549;1936550;1936551;1936552;1936553;1936554;1936555;1936556;1936557;1936558;1936559;1936560;1936561;1936562;1936563;1936564;1936565;1936566;1936567;1936568;1936569;1936570;1936571;1936572;1936573;1936574;1936575	1936253			356	0	0	0	0	0	0	0	0	3044700	0	0	0	0	589820	0	0	622540	2463600	0	0	0	0	0	0	0	0	0	0	0	0	0	405750	0	2411700	2212200	7922500	0	4575600	1979900	2083700	0	0	0	0	0	0	0	0	0	0	0	0	0	0	0	0	0	0	0	0	0	351000	0	0	320770	0	0	0	126480	163230	0	0	1169600	1446000	666060	301880	0	656720	0	0	0	1041600	503970	1379300	325990	72117	591490	0	640180	439360	0	0	242830	120560	320030	465460	3706300	1220100	1265400	0	642060	0	1117300	0	246810	0	228060	453620	513190	722940	635160	661380	0	0	0	324150	0	0	355820	0	0	2491900	1623700	0	0	0	0	0	2901600	8233000	1749900	2109800	4475800	5224200	833180	457860	1268200	5863900	0	2206500	15886000	11894000	0	3788100	2317400	2283400	1716400	87990000	7895400	87326000	8493400	3295000	11822000	1478300	2166700	2032400	4178300	17391000	12739000	7880600	6832900	4242900	27380000	42855000	33325000	87406000	43932000	71595000	153240000	102700000	141510000	61240000	16721000	28063000	41766000	14656000	29817000	177640000	183250000	107050000
TFTVQELTSDSFNNVDIALFSAGGSISKEFGPIAVEK	ASKRSAGKSISFQDRTFTVQELTSDSFNNV	GGSISKEFGPIAVEKGAIVVDNSSAFRMVD	R	T	F	E	K	G	37	1	3917.96	Gorai.013G028900.1.D;Gorai.013G028900.2.D	Gorai.013G028900.1.D	86	122	yes	no	3	0.019092	15.78	16465000	0	0	0	0	0	0	0	0	0	0	0	0	0	0	0	0	0	0	0	0	0	0	0	0	0	0	0	0	0	0	0	0	0	0	0	0	0	0	0	0	0	0	0	0	0	0	0	0	0	0	0	0	0	0	0	0	0	0	0	0	0	0	0	0	0	0	0	0	0	0	0	0	0	0	0	0	0	0	0	0	0	0	0	0	0	0	0	0	0	0	0	0	0	0	0	0	0	0	0	0	0	0	0	0	0	0	0	0	0	0	0	0	0	0	0	16465000	0	0	0	0	0	0	0	0	0	0	0	0	0	0	0	0	0	0	0	0	0	0	0	0	0	0	0	0	0	0	0	0	0	0	0	0	0	0	0	0	0	0	0	0	0	0	0	0	0	0	0	0	0	0	0	0	0	0	0	0	0	0	0	0			44133	5941	49041	1978621	1936576	1936576			1	0	0	0	0	0	0	0	0	0	0	0	0	0	0	0	0	0	0	0	0	0	0	0	0	0	0	0	0	0	0	0	0	0	0	0	0	0	0	0	0	0	0	0	0	0	0	0	0	0	0	0	0	0	0	0	0	0	0	0	0	0	0	0	0	0	0	0	0	0	0	0	0	0	0	0	0	0	0	0	0	0	0	0	0	0	0	0	0	0	0	0	0	0	0	0	0	0	0	0	0	0	0	0	0	0	0	0	0	0	0	0	0	0	0	0	169160	0	0	0	0	0	0	0	0	0	0	0	0	0	0	0	0	0	0	0	0	0	0	0	0	0	0	0	0	0	0	0	0	0	0	0	0	0	0	0	0	0	0	0	0	0	0	0	0	0	0	0	0	0	0	0	0	0	0	0	0	0	0	0	0
TFVADGGECFIAQSYAK	GFASGSLDVDAQPVRTFVADGGECFIAQSY	VADGGECFIAQSYAKNMGLYGERVGALSIV	R	T	F	A	K	N	17	0	1862.85	Gorai.010G072900.1.D;Gorai.010G072900.2.D;Gorai.010G072900.3.D	Gorai.010G072900.1.D	235	251	yes	no	2	1.4531e-34	150.21	664910000	423700	0	0	0	0	0	0	0	9417100	0	0	0	0	0	0	0	0	0	0	0	0	0	0	0	0	0	0	0	23095000	0	0	0	8978200	0	6720300	0	0	5171200	5771300	0	0	0	0	0	0	0	0	0	0	0	0	0	0	0	0	0	0	0	0	0	0	0	0	0	0	0	0	0	0	25641000	5426900	6356200	0	0	58834000	5776100	0	0	19237000	0	15045000	0	0	0	0	0	0	9753500	0	0	0	0	22705000	14933000	9287100	9083500	15927000	23096000	33680000	20700000	25166000	0	12479000	15132000	15366000	0	0	0	21032000	23870000	15236000	0	0	0	0	0	0	0	0	0	0	4756000	14823000	1695900	0	0	9483200	11721000	18439000	4444100	12003000	4698100	1380000	0	0	3221400	952390	0	0	0	0	0	0	0	0	0	0	0	0	0	0	0	0	17984000	37256000	25937000	955720	0	0	0	0	11821000	0	0	0	0	0	0	0	0	0	0	0	0	0	0	0	0	0	0			44134	4835	49042	1978622;1978623;1978624;1978625;1978626;1978627;1978628;1978629;1978630;1978631;1978632;1978633;1978634;1978635;1978636;1978637;1978638;1978639;1978640;1978641;1978642;1978643;1978644;1978645;1978646;1978647;1978648;1978649;1978650;1978651;1978652;1978653;1978654;1978655;1978656;1978657;1978658;1978659;1978660;1978661;1978662;1978663;1978664;1978665;1978666;1978667;1978668;1978669;1978670;1978671;1978672;1978673;1978674;1978675;1978676;1978677;1978678;1978679;1978680;1978681;1978682;1978683;1978684;1978685;1978686;1978687;1978688;1978689;1978690;1978691;1978692;1978693;1978694;1978695;1978696;1978697;1978698;1978699	1936577;1936578;1936579;1936580;1936581;1936582;1936583;1936584;1936585;1936586;1936587;1936588;1936589;1936590;1936591;1936592;1936593;1936594;1936595;1936596;1936597;1936598;1936599;1936600;1936601;1936602;1936603;1936604;1936605;1936606;1936607;1936608;1936609;1936610;1936611;1936612;1936613;1936614;1936615;1936616;1936617;1936618;1936619;1936620;1936621;1936622;1936623;1936624;1936625;1936626;1936627;1936628;1936629;1936630;1936631;1936632;1936633;1936634;1936635;1936636;1936637;1936638;1936639;1936640;1936641;1936642;1936643;1936644;1936645;1936646;1936647;1936648;1936649;1936650;1936651;1936652;1936653;1936654;1936655;1936656;1936657;1936658;1936659;1936660;1936661;1936662;1936663;1936664;1936665;1936666;1936667;1936668;1936669;1936670;1936671;1936672;1936673;1936674;1936675;1936676;1936677	1936665			99	423700	0	0	0	0	0	0	0	654050	0	0	0	0	0	0	0	0	0	0	0	0	0	0	0	0	0	0	0	3766500	0	0	0	439090	0	437850	0	0	261210	303470	0	0	0	0	0	0	0	0	0	0	0	0	0	0	0	0	0	0	0	0	0	0	0	0	0	0	0	0	0	0	310840	89419	91630	0	0	456530	106510	0	0	478030	0	312460	0	0	0	0	0	0	701390	0	0	0	0	214020	228310	125110	136790	630460	216380	377000	249130	236050	0	250520	234020	260500	0	0	0	330350	181820	340990	0	0	0	0	0	0	0	0	0	0	1162900	1273900	3526300	0	0	2680100	3028900	654820	1151900	725820	414240	2687900	0	0	947420	330480	0	0	0	0	0	0	0	0	0	0	0	0	0	0	0	0	628730	977380	925420	112190	0	0	0	0	477230	0	0	0	0	0	0	0	0	0	0	0	0	0	0	0	0	0	0
TFVEHGMADGK	FVIVGGGNAAGYAARTFVEHGMADGKLCIV	YAARTFVEHGMADGKLCIVSKEAYAPYERP	R	T	F	G	K	L	11	0	1190.54	Gorai.008G250000.3.A;Gorai.008G250000.1.A;Gorai.008G250000.2.A;Gorai.008G250000.3.D;Gorai.008G250000.1.D;Gorai.008G250000.2.D	Gorai.008G250000.3.A	67	77	no	no	2;3	5.2834e-06	133.13	162250000	0	0	0	0	0	0	0	0	0	0	0	0	0	0	0	0	0	0	0	0	0	0	0	0	0	0	0	0	0	0	0	0	0	0	0	0	0	0	0	0	0	0	0	0	0	0	0	0	0	0	0	0	0	0	569500	0	0	0	0	0	0	0	0	0	0	0	0	0	0	0	0	0	0	0	0	0	0	0	0	0	0	0	0	0	0	0	0	0	0	0	0	0	0	0	0	0	0	0	0	0	0	0	0	0	0	0	0	0	0	0	0	0	0	0	0	0	0	0	0	0	0	0	3955900	0	0	0	1514600	2036400	18379000	0	4244100	0	0	0	0	0	0	0	0	0	0	0	0	0	0	0	0	0	0	0	0	0	0	14443000	22744000	22238000	1658100	0	0	2270600	7009900	40104000	5894500	7514800	6335900	0	0	0	0	0	1333800	0	0	0	0	0	0	0	0	0			44135	3815;3816	49043;49044	1978700;1978701;1978702;1978703;1978704;1978705;1978706;1978707;1978708;1978709;1978710;1978711;1978712;1978713;1978714;1978715;1978716;1978717;1978718;1978719;1978720;1978721;1978722;1978723;1978724;1978725;1978726;1978727;1978728;1978729;1978730;1978731;1978732	1936678;1936679;1936680;1936681;1936682;1936683;1936684;1936685;1936686;1936687;1936688;1936689;1936690;1936691;1936692;1936693;1936694;1936695;1936696;1936697;1936698	1936685	4401		21	0	0	0	0	0	0	0	0	0	0	0	0	0	0	0	0	0	0	0	0	0	0	0	0	0	0	0	0	0	0	0	0	0	0	0	0	0	0	0	0	0	0	0	0	0	0	0	0	0	0	0	0	0	0	497940	0	0	0	0	0	0	0	0	0	0	0	0	0	0	0	0	0	0	0	0	0	0	0	0	0	0	0	0	0	0	0	0	0	0	0	0	0	0	0	0	0	0	0	0	0	0	0	0	0	0	0	0	0	0	0	0	0	0	0	0	0	0	0	0	0	0	0	339970	0	0	0	428050	526260	652660	0	256640	0	0	0	0	0	0	0	0	0	0	0	0	0	0	0	0	0	0	0	0	0	0	504920	596680	793440	194660	0	0	133690	318680	1619000	281830	245000	290330	0	0	0	0	0	99105	0	0	0	0	0	0	0	0	0
TFVGTNLNPSWEK	KESYVCLHLGLTDYRTFVGTNLNPSWEKFL	YRTFVGTNLNPSWEKFLVASEDDPTQCRHT	R	T	F	E	K	F	13	0	1491.74	Gorai.009G102400.2.A;Gorai.009G102400.1.A;Gorai.009G102400.3.A;Gorai.009G102400.7.A;Gorai.009G102400.6.A;Gorai.009G102400.5.A;Gorai.009G102400.4.A;Gorai.009G102400.8.A;Gorai.009G102400.2.D;Gorai.009G102400.1.D;Gorai.009G102400.3.D;Gorai.009G102400.7.D;Gorai.009G102400.6.D;Gorai.009G102400.5.D;Gorai.009G102400.4.D;Gorai.009G102400.8.D	Gorai.009G102400.2.D	101	113	no	no	2	5.0234e-133	203.02	3935900000	420620	0	1927400	0	0	0	5908900	0	6331600	7299500	2636000	3577700	0	0	0	15982000	4657100	4750800	0	0	0	0	0	0	9777300	9759000	0	0	0	0	0	0	0	10467000	15286000	13936000	0	13836000	11410000	0	0	0	0	0	0	0	0	0	0	0	0	0	0	0	0	0	0	0	0	0	17805000	0	14430000	164650000	112320000	0	0	364970000	177730000	0	516760000	379100000	38041000	32242000	0	303000000	0	0	0	0	0	28505000	27047000	19438000	41570000	39965000	29704000	7712100	37423000	46653000	0	232400000	60490000	0	0	0	0	56455000	59165000	55027000	50955000	0	13735000	19443000	21762000	0	0	52345000	44410000	0	19190000	181200000	0	78907000	0	210010000	43198000	0	0	0	0	0	0	0	0	0	0	0	9359700	0	0	0	0	0	0	0	0	0	0	0	0	0	0	0	0	0	0	0	0	0	0	0	0	24225000	61905000	24682000	0	0	0	0	0	0	13115000	48406000	16037000	0	0	0	0	0	0	0	0	0	0	2459500	0	0	0	0			44136	4115;4114	49045	1978733;1978734;1978735;1978736;1978737;1978738;1978739;1978740;1978741;1978742;1978743;1978744;1978745;1978746;1978747;1978748;1978749;1978750;1978751;1978752;1978753;1978754;1978755;1978756;1978757;1978758;1978759;1978760;1978761;1978762;1978763;1978764;1978765;1978766;1978767;1978768;1978769;1978770;1978771;1978772;1978773;1978774;1978775;1978776;1978777;1978778;1978779;1978780;1978781;1978782;1978783;1978784;1978785;1978786;1978787;1978788;1978789;1978790;1978791;1978792;1978793;1978794;1978795;1978796;1978797;1978798;1978799;1978800;1978801;1978802;1978803;1978804;1978805	1936699;1936700;1936701;1936702;1936703;1936704;1936705;1936706;1936707;1936708;1936709;1936710;1936711;1936712;1936713;1936714;1936715;1936716;1936717;1936718;1936719;1936720;1936721;1936722;1936723;1936724;1936725;1936726;1936727;1936728;1936729;1936730;1936731;1936732;1936733;1936734;1936735;1936736;1936737;1936738;1936739;1936740;1936741;1936742;1936743;1936744;1936745;1936746;1936747;1936748;1936749;1936750;1936751;1936752;1936753;1936754;1936755;1936756;1936757;1936758;1936759;1936760;1936761;1936762;1936763;1936764;1936765;1936766;1936767;1936768;1936769;1936770;1936771;1936772;1936773;1936774;1936775;1936776;1936777;1936778;1936779;1936780;1936781;1936782;1936783;1936784	1936774			85	420620	0	482660	0	0	0	779030	0	439760	703690	611780	870910	0	0	0	1138700	809700	690300	0	0	0	0	0	0	1575700	845930	0	0	0	0	0	0	0	1090300	995930	954210	0	698880	599960	0	0	0	0	0	0	0	0	0	0	0	0	0	0	0	0	0	0	0	0	0	336990	0	315360	4178600	4037200	0	0	10392000	4062700	0	8514700	5465100	337310	463980	0	5587100	0	0	0	0	0	348310	311810	277620	417530	429070	377550	554590	493400	406720	0	3715900	570190	0	0	0	0	528910	662250	662270	477950	0	275740	300690	368920	0	0	463460	697550	0	429500	4910800	0	4338200	0	2157600	3395300	0	0	0	0	0	0	0	0	0	0	0	332380	0	0	0	0	0	0	0	0	0	0	0	0	0	0	0	0	0	0	0	0	0	0	0	0	846900	1624000	880630	0	0	0	0	0	0	627060	1578100	734840	0	0	0	0	0	0	0	0	0	0	206530	0	0	0	0
TFVLEPK	NQLPDDTNTYKSIGRTFVLEPKSVLVNEQE	NTYKSIGRTFVLEPKSVLVNEQEQKLKDSE	R	T	F	P	K	S	7	0	832.469	Gorai.009G302200.2.D;Gorai.009G302200.2.A;Gorai.009G302200.4.D;Gorai.009G302200.4.A	Gorai.009G302200.2.D	64	70	yes	no	2	0.043703	81.784	329410000	0	0	0	0	0	0	4935400	0	7059500	5870200	2189800	2880400	0	0	0	7822600	0	0	0	0	0	0	0	0	0	0	2992900	0	0	0	5201600	6704400	4923500	0	0	5425900	3020800	6080400	4384900	0	0	6427000	1430600	0	0	0	0	0	0	0	0	0	0	0	0	0	0	0	0	0	25925000	28260000	27458000	24684000	14170000	0	0	0	0	37968000	23898000	31574000	0	0	0	0	0	0	0	0	0	0	0	0	0	0	0	0	0	0	0	0	0	0	0	0	0	38124000	0	0	0	0	0	0	0	0	0	0	0	0	0	0	0	0	0	0	0	0	0	0	0	0	0	0	0	0	0	0	0	0	0	0	0	0	0	0	0	0	0	0	0	0	0	0	0	0	0	0	0	0	0	0	0	0	0	0	0	0	0	0	0	0	0	0	0	0	0	0	0	0	0	0	0	0	0	0	0	0	0	0			44137	4522	49046	1978806;1978807;1978808;1978809;1978810;1978811;1978812;1978813;1978814;1978815;1978816;1978817;1978818;1978819;1978820;1978821;1978822;1978823;1978824;1978825;1978826;1978827;1978828;1978829;1978830	1936785;1936786;1936787;1936788;1936789;1936790;1936791;1936792	1936787			8	0	0	0	0	0	0	650670	0	490310	565900	508240	701150	0	0	0	557390	0	0	0	0	0	0	0	0	0	0	483250	0	0	0	321950	357670	240790	0	0	371510	222200	307140	230570	0	0	402030	219290	0	0	0	0	0	0	0	0	0	0	0	0	0	0	0	0	0	490680	641590	600060	626430	509310	0	0	0	0	460280	393770	455170	0	0	0	0	0	0	0	0	0	0	0	0	0	0	0	0	0	0	0	0	0	0	0	0	0	357170	0	0	0	0	0	0	0	0	0	0	0	0	0	0	0	0	0	0	0	0	0	0	0	0	0	0	0	0	0	0	0	0	0	0	0	0	0	0	0	0	0	0	0	0	0	0	0	0	0	0	0	0	0	0	0	0	0	0	0	0	0	0	0	0	0	0	0	0	0	0	0	0	0	0	0	0	0	0	0	0	0	0
TFVPFDTLR	LSPDFDSESYIAELRTFVPFDTLRSELQAH	YIAELRTFVPFDTLRSELQAHLSSLNHELI	R	T	F	L	R	S	9	0	1094.58	Gorai.007G187600.5.D;Gorai.007G187600.5.A;Gorai.007G187600.4.D;Gorai.007G187600.4.A;Gorai.007G187600.3.D;Gorai.007G187600.3.A;Gorai.007G187600.2.D;Gorai.007G187600.2.A;Gorai.007G187600.1.D;Gorai.007G187600.1.A	Gorai.007G187600.5.D	49	57	yes	no	2	0.055819	67.993	83833000	0	0	0	0	0	0	0	0	0	0	0	0	0	0	0	0	0	0	0	0	0	0	0	0	0	0	0	0	0	0	0	0	0	0	0	0	0	0	0	0	0	0	0	0	0	0	0	0	0	0	0	0	0	0	0	0	0	0	0	0	0	0	0	3961700	0	0	0	0	0	9323100	3926100	5123000	0	0	11859000	0	0	0	0	0	0	0	9462600	6352100	9643500	6395800	5320100	0	0	0	0	0	0	0	0	0	0	0	0	0	0	0	3660000	0	0	0	0	0	0	0	0	0	0	0	0	8806100	0	0	0	0	0	0	0	0	0	0	0	0	0	0	0	0	0	0	0	0	0	0	0	0	0	0	0	0	0	0	0	0	0	0	0	0	0	0	0	0	0	0	0	0	0	0	0	0	0	0	0	0	0	0	0	0	0	0	0	0	0	0	0	0			44138	3146	49047	1978831;1978832;1978833;1978834;1978835;1978836;1978837;1978838;1978839;1978840;1978841;1978842	1936793	1936793			1	0	0	0	0	0	0	0	0	0	0	0	0	0	0	0	0	0	0	0	0	0	0	0	0	0	0	0	0	0	0	0	0	0	0	0	0	0	0	0	0	0	0	0	0	0	0	0	0	0	0	0	0	0	0	0	0	0	0	0	0	0	0	0	100540	0	0	0	0	0	113020	64691	73852	0	0	92021	0	0	0	0	0	0	0	109090	90724	96860	68665	67619	0	0	0	0	0	0	0	0	0	0	0	0	0	0	0	73475	0	0	0	0	0	0	0	0	0	0	0	0	90474	0	0	0	0	0	0	0	0	0	0	0	0	0	0	0	0	0	0	0	0	0	0	0	0	0	0	0	0	0	0	0	0	0	0	0	0	0	0	0	0	0	0	0	0	0	0	0	0	0	0	0	0	0	0	0	0	0	0	0	0	0	0	0	0
TFVVDKGDTPLVVPVEL	KYAVEIDTPSKKIVKTFVVDKGDTPLVVPV	VVDKGDTPLVVPVEL_______________	K	T	F	E	L	-	17	1	1827	Gorai.010G029100.1.D;Gorai.010G029100.1.A	Gorai.010G029100.1.D	915	931	no	no	2	1.0488e-18	129.82	796050000	0	0	1430600	0	0	0	4892800	0	4104900	0	3957500	4032800	2953000	5547600	6631100	12668000	3606400	4667200	3342400	9303600	0	0	1567600	0	3035500	6667800	2912700	2704700	4505000	2981200	6474400	4094900	8219500	0	12175000	10742000	5062800	9699400	7021600	0	2815100	3627500	1211200	2054600	0	0	7919200	0	0	5086700	0	0	0	0	0	0	0	0	0	0	0	0	0	5346400	0	0	0	0	0	20706000	0	11777000	23597000	18084000	27555000	18013000	0	0	0	0	0	26826000	21219000	19935000	16924000	0	13121000	0	14349000	34163000	0	0	25642000	0	0	0	0	26136000	27336000	16071000	22133000	0	14513000	16585000	14805000	9984600	8162300	28488000	23386000	39557000	26371000	0	0	5167600	12131000	25456000	4791400	0	0	0	0	0	0	0	0	0	0	0	0	0	0	0	0	0	0	0	0	0	0	0	0	0	0	0	0	0	0	0	0	0	0	0	0	0	0	0	0	0	0	0	0	0	0	0	0	0	0	0	0	0	0	0	0	0	0	0	0	0	0	0			44139	4772;4771	49048	1978843;1978844;1978845;1978846;1978847;1978848;1978849;1978850;1978851;1978852;1978853;1978854;1978855;1978856;1978857;1978858;1978859;1978860;1978861;1978862;1978863;1978864;1978865;1978866;1978867;1978868;1978869;1978870;1978871;1978872;1978873;1978874;1978875;1978876;1978877;1978878;1978879;1978880;1978881;1978882;1978883;1978884;1978885;1978886;1978887;1978888;1978889;1978890;1978891;1978892;1978893;1978894;1978895;1978896;1978897;1978898;1978899;1978900;1978901;1978902;1978903;1978904;1978905;1978906;1978907;1978908	1936794;1936795;1936796;1936797;1936798;1936799;1936800;1936801;1936802;1936803;1936804;1936805;1936806;1936807;1936808;1936809;1936810;1936811;1936812;1936813;1936814;1936815;1936816;1936817;1936818;1936819;1936820;1936821;1936822;1936823;1936824;1936825;1936826;1936827;1936828;1936829;1936830;1936831;1936832;1936833;1936834	1936798			41	0	0	358240	0	0	0	645060	0	285100	0	918490	981680	410120	459890	543390	902620	627030	678160	465410	646470	0	0	778720	0	489190	577980	470300	442020	734700	479800	400740	218460	401980	0	793260	735490	372400	489940	369210	0	267480	226910	185670	504230	0	0	527200	0	0	698940	0	0	0	0	0	0	0	0	0	0	0	0	0	135680	0	0	0	0	0	251020	0	169770	209240	260250	213820	332150	0	0	0	0	0	327790	244630	284720	169980	0	166770	0	189180	297830	0	0	241700	0	0	0	0	244870	305980	193420	207600	0	291340	256500	250990	311320	156830	252240	367320	301300	590220	0	0	284110	157600	261530	376600	0	0	0	0	0	0	0	0	0	0	0	0	0	0	0	0	0	0	0	0	0	0	0	0	0	0	0	0	0	0	0	0	0	0	0	0	0	0	0	0	0	0	0	0	0	0	0	0	0	0	0	0	0	0	0	0	0	0	0	0	0	0	0
TFYTDSNGR	KEVATQITTSLENSKTFYTDSNGRDFIKRI	SLENSKTFYTDSNGRDFIKRIRDFRTDWDL	K	T	F	G	R	D	9	0	1059.46	Gorai.012G082700.1.A;Gorai.012G082700.3.A;Gorai.012G082700.2.A;Gorai.012G082700.4.A;Gorai.012G082700.6.A;Gorai.012G082700.5.A;Gorai.012G082700.7.A;Gorai.012G082700.10.A;Gorai.012G082700.9.A;Gorai.012G082700.8.A;Gorai.012G082700.1.D;Gorai.012G082700.3.D;Gorai.012G082700.2.D;Gorai.012G082700.4.D;Gorai.012G082700.6.D;Gorai.012G082700.5.D;Gorai.012G082700.7.D;Gorai.012G082700.10.D;Gorai.012G082700.9.D;Gorai.012G082700.8.D;Gorai.006G000300.1.A;Gorai.006G000300.2.A;Gorai.006G000300.1.D;Gorai.006G000300.2.D	Gorai.012G082700.1.D	734	742	no	no	2	0.068621	50.607	15445000	0	0	0	0	0	0	0	0	0	0	0	0	3626100	0	0	2637600	0	2068200	0	0	0	800830	0	0	0	0	0	0	0	0	0	0	0	0	0	0	0	0	0	0	0	0	0	0	0	0	2969500	2926000	0	0	0	0	0	0	0	0	0	0	0	0	0	0	0	0	0	0	0	0	0	0	0	0	0	0	0	0	0	0	0	0	0	0	0	0	0	0	0	0	0	0	0	0	0	0	0	0	0	0	0	0	0	0	0	0	0	0	0	0	0	0	0	0	0	0	0	0	0	0	0	0	0	0	0	0	0	0	0	0	0	0	0	0	0	0	0	340040	0	77112	0	0	0	0	0	0	0	0	0	0	0	0	0	0	0	0	0	0	0	0	0	0	0	0	0	0	0	0	0	0	0	0	0	0	0	0	0	0	0	0	0	0			44140	5697;5696;2297;2298	49049	1978909;1978910;1978911;1978912;1978913;1978914;1978915;1978916	1936835;1936836	1936835			2	0	0	0	0	0	0	0	0	0	0	0	0	503610	0	0	187940	0	300510	0	0	0	1742000	0	0	0	0	0	0	0	0	0	0	0	0	0	0	0	0	0	0	0	0	0	0	0	0	197690	165050	0	0	0	0	0	0	0	0	0	0	0	0	0	0	0	0	0	0	0	0	0	0	0	0	0	0	0	0	0	0	0	0	0	0	0	0	0	0	0	0	0	0	0	0	0	0	0	0	0	0	0	0	0	0	0	0	0	0	0	0	0	0	0	0	0	0	0	0	0	0	0	0	0	0	0	0	0	0	0	0	0	0	0	0	0	0	0	100010	0	188680	0	0	0	0	0	0	0	0	0	0	0	0	0	0	0	0	0	0	0	0	0	0	0	0	0	0	0	0	0	0	0	0	0	0	0	0	0	0	0	0	0	0
TFYTDSNGRDFIK	KEVATQITTSLENSKTFYTDSNGRDFIKRI	SKTFYTDSNGRDFIKRIRDFRTDWDLEVNQ	K	T	F	I	K	R	13	1	1562.74	Gorai.012G082700.1.A;Gorai.012G082700.3.A;Gorai.012G082700.2.A;Gorai.012G082700.4.A;Gorai.012G082700.6.A;Gorai.012G082700.5.A;Gorai.012G082700.7.A;Gorai.012G082700.10.A;Gorai.012G082700.9.A;Gorai.012G082700.8.A;Gorai.012G082700.1.D;Gorai.012G082700.3.D;Gorai.012G082700.2.D;Gorai.012G082700.4.D;Gorai.012G082700.6.D;Gorai.012G082700.5.D;Gorai.012G082700.7.D;Gorai.012G082700.10.D;Gorai.012G082700.9.D;Gorai.012G082700.8.D;Gorai.006G000300.1.A;Gorai.006G000300.2.A;Gorai.006G000300.1.D;Gorai.006G000300.2.D	Gorai.012G082700.1.D	734	746	no	no	2;3	0.0019824	70.942	198480000	0	0	0	0	0	0	2586100	606460	5452000	4496000	1383200	0	3558700	5074400	5971700	17953000	4141900	4907900	3273000	0	0	0	2646300	1262700	4090100	14098000	3166400	0	0	0	2548300	2860400	4010000	0	0	0	0	0	0	0	0	0	0	0	0	0	8309000	0	0	1584300	0	0	0	0	0	0	0	0	0	0	0	8082600	0	11779000	0	0	6093000	13577000	0	0	0	0	0	0	0	0	0	0	0	0	0	0	0	0	0	0	0	0	0	0	0	0	0	0	0	0	0	0	0	0	0	0	0	0	0	0	0	0	0	0	0	0	0	0	5327100	0	0	0	0	0	0	0	0	0	0	0	4368200	6581000	9902100	0	2921700	3637900	231690	0	1073900	2483400	974310	249190	0	0	0	0	237040	0	0	0	0	0	0	0	0	0	0	6531100	3097600	4567900	0	0	0	0	0	0	0	0	2780100	0	0	0	0	0	0	0	0	0	0	0	0	0	0	0			44141	5697;5696;2297;2298	49050	1978917;1978918;1978919;1978920;1978921;1978922;1978923;1978924;1978925;1978926;1978927;1978928;1978929;1978930;1978931;1978932;1978933;1978934;1978935;1978936;1978937;1978938;1978939;1978940;1978941;1978942;1978943;1978944;1978945;1978946;1978947;1978948;1978949;1978950;1978951;1978952;1978953;1978954;1978955;1978956;1978957;1978958;1978959;1978960;1978961;1978962;1978963;1978964;1978965;1978966;1978967;1978968	1936837;1936838;1936839;1936840;1936841;1936842;1936843;1936844;1936845;1936846;1936847;1936848;1936849;1936850;1936851;1936852;1936853;1936854;1936855;1936856;1936857;1936858;1936859;1936860;1936861;1936862;1936863;1936864;1936865;1936866;1936867;1936868;1936869;1936870;1936871	1936869			35	0	0	0	0	0	0	340950	330570	378660	433420	321020	0	494230	420660	489360	1279200	720140	713120	455740	0	0	0	1314600	1123500	659140	1222100	511260	0	0	0	157730	152590	196110	0	0	0	0	0	0	0	0	0	0	0	0	0	553150	0	0	217690	0	0	0	0	0	0	0	0	0	0	0	183500	0	298940	0	0	235440	386580	0	0	0	0	0	0	0	0	0	0	0	0	0	0	0	0	0	0	0	0	0	0	0	0	0	0	0	0	0	0	0	0	0	0	0	0	0	0	0	0	0	0	0	0	0	0	69210	0	0	0	0	0	0	0	0	0	0	0	1234500	1700700	351640	0	176670	320760	451270	0	148410	730390	338090	609720	0	0	0	0	126270	0	0	0	0	0	0	0	0	0	0	228330	81262	162980	0	0	0	0	0	0	0	0	127390	0	0	0	0	0	0	0	0	0	0	0	0	0	0	0
TFYTDSNGRDFIKR	KEVATQITTSLENSKTFYTDSNGRDFIKRI	KTFYTDSNGRDFIKRIRDFRTDWDLEVNQP	K	T	F	K	R	I	14	2	1718.84	Gorai.012G082700.1.A;Gorai.012G082700.3.A;Gorai.012G082700.2.A;Gorai.012G082700.4.A;Gorai.012G082700.6.A;Gorai.012G082700.5.A;Gorai.012G082700.7.A;Gorai.012G082700.10.A;Gorai.012G082700.9.A;Gorai.012G082700.8.A;Gorai.012G082700.1.D;Gorai.012G082700.3.D;Gorai.012G082700.2.D;Gorai.012G082700.4.D;Gorai.012G082700.6.D;Gorai.012G082700.5.D;Gorai.012G082700.7.D;Gorai.012G082700.10.D;Gorai.012G082700.9.D;Gorai.012G082700.8.D;Gorai.006G000300.1.A;Gorai.006G000300.2.A;Gorai.006G000300.1.D;Gorai.006G000300.2.D	Gorai.012G082700.1.D	734	747	no	no	3;4	5.4729e-06	109.22	6170000000	506760	0	2715700	0	0	13063000	13191000	3353000	41138000	35036000	9771200	9226200	19316000	45332000	21787000	92528000	23474000	19427000	6195000	25921000	0	973120	6415700	1222900	10253000	33307000	10414000	18920000	19511000	21592000	6138800	27197000	46697000	36960000	34933000	38837000	16410000	29702000	5514600	7088100	22390000	6818700	0	0	0	0	3315200	0	0	2018400	0	0	0	1422000	0	0	0	0	0	0	106230000	103130000	149830000	158510000	116120000	71314000	25027000	32359000	101760000	169010000	72332000	148620000	183980000	110750000	165530000	211310000	219380000	24825000	23010000	25947000	38034000	284220000	174530000	153210000	137850000	133430000	121820000	5469800	49021000	0	24417000	84104000	74455000	120460000	115800000	194850000	19889000	84876000	60182000	78127000	63090000	66078000	43533000	56100000	17665000	91507000	461980000	11280000	0	0	0	52814000	23645000	24464000	64780000	114190000	7900000	20684000	18338000	0	0	1564900	12345000	0	0	0	1661800	1429400	11915000	0	9947100	5754700	0	0	0	0	0	0	0	0	0	0	0	0	0	0	0	168050	0	0	0	0	0	3649900	7689500	3542000	0	0	0	0	0	0	0	0	4572100	0	0	0	1937600	0	0	0	0	0	0	2096500	0	0	0	0			44142	5697;5696;2297;2298	49051	1978969;1978970;1978971;1978972;1978973;1978974;1978975;1978976;1978977;1978978;1978979;1978980;1978981;1978982;1978983;1978984;1978985;1978986;1978987;1978988;1978989;1978990;1978991;1978992;1978993;1978994;1978995;1978996;1978997;1978998;1978999;1979000;1979001;1979002;1979003;1979004;1979005;1979006;1979007;1979008;1979009;1979010;1979011;1979012;1979013;1979014;1979015;1979016;1979017;1979018;1979019;1979020;1979021;1979022;1979023;1979024;1979025;1979026;1979027;1979028;1979029;1979030;1979031;1979032;1979033;1979034;1979035;1979036;1979037;1979038;1979039;1979040;1979041;1979042;1979043;1979044;1979045;1979046;1979047;1979048;1979049;1979050;1979051;1979052;1979053;1979054;1979055;1979056;1979057;1979058;1979059;1979060;1979061;1979062;1979063;1979064;1979065;1979066;1979067;1979068;1979069;1979070;1979071;1979072;1979073;1979074;1979075;1979076;1979077;1979078;1979079;1979080;1979081;1979082;1979083;1979084;1979085;1979086;1979087;1979088;1979089;1979090;1979091;1979092;1979093;1979094;1979095;1979096;1979097;1979098;1979099;1979100;1979101;1979102;1979103;1979104;1979105;1979106;1979107;1979108;1979109;1979110;1979111;1979112;1979113;1979114;1979115;1979116;1979117;1979118;1979119;1979120;1979121;1979122;1979123;1979124;1979125;1979126;1979127;1979128;1979129;1979130;1979131;1979132;1979133;1979134;1979135;1979136;1979137;1979138;1979139;1979140;1979141;1979142;1979143;1979144;1979145;1979146;1979147;1979148;1979149;1979150;1979151;1979152;1979153;1979154;1979155;1979156;1979157;1979158;1979159;1979160;1979161;1979162;1979163;1979164;1979165;1979166;1979167;1979168;1979169;1979170;1979171;1979172;1979173;1979174;1979175;1979176;1979177;1979178	1936872;1936873;1936874;1936875;1936876;1936877;1936878;1936879;1936880;1936881;1936882;1936883;1936884;1936885;1936886;1936887;1936888;1936889;1936890;1936891;1936892;1936893;1936894;1936895;1936896;1936897;1936898;1936899;1936900;1936901;1936902;1936903;1936904;1936905;1936906;1936907;1936908;1936909;1936910;1936911;1936912;1936913;1936914;1936915;1936916;1936917;1936918;1936919;1936920;1936921;1936922;1936923;1936924;1936925;1936926;1936927;1936928;1936929;1936930;1936931;1936932;1936933;1936934;1936935;1936936;1936937;1936938;1936939;1936940;1936941;1936942;1936943;1936944;1936945;1936946;1936947;1936948;1936949;1936950;1936951;1936952;1936953;1936954;1936955;1936956;1936957;1936958;1936959;1936960;1936961;1936962;1936963;1936964;1936965;1936966;1936967;1936968;1936969;1936970;1936971;1936972;1936973;1936974;1936975;1936976;1936977;1936978;1936979;1936980;1936981;1936982;1936983;1936984;1936985;1936986;1936987;1936988;1936989;1936990;1936991;1936992;1936993;1936994;1936995;1936996;1936997;1936998;1936999;1937000;1937001;1937002;1937003;1937004;1937005;1937006;1937007;1937008;1937009;1937010;1937011;1937012;1937013;1937014;1937015;1937016;1937017;1937018	1936899			142	506760	0	680050	0	0	5646300	1739100	1827700	2857200	3377500	2267800	2245900	2682600	3758000	1785400	6592900	4081400	2822700	862600	1801100	0	2116800	3187100	1088100	1652400	2887100	1681400	3092000	3181900	3475000	379960	1450900	2283700	3850000	2276000	2659200	1207000	1500300	289970	568870	2127400	426530	0	0	0	0	220700	0	0	277340	0	0	0	763030	0	0	0	0	0	0	2010500	2341400	3274500	4022800	4173800	2954700	967090	921340	2326100	2048900	1191800	2142400	1631400	1593700	1284400	3896400	4139400	873560	571790	522000	789920	3472900	2012100	2188200	1384600	1432600	1548300	393340	646300	0	834640	1344800	701830	1841600	1560000	2934300	787290	795180	673640	940290	591770	1049300	873920	867610	299470	2853200	8876300	99873	0	0	0	1431300	1611300	1345000	841620	1173200	620930	1122600	1115700	0	0	382660	1060900	0	0	0	469640	369400	423130	0	601490	507410	0	0	0	0	0	0	0	0	0	0	0	0	0	0	0	191420	0	0	0	0	0	127600	201730	126370	0	0	0	0	0	0	0	0	209510	0	0	0	247390	0	0	0	0	0	0	176050	0	0	0	0
TGAAQAEGGVHGLVSYEK	AHELLRSGTLRFEVRTGAAQAEGGVHGLVS	AQAEGGVHGLVSYEKKSF____________	R	T	G	E	K	K	18	0	1772.87	Gorai.013G241200.1.A;Gorai.013G241200.1.D	Gorai.013G241200.1.A	472	489	no	no	2;3	0.0010916	74.475	475580000	0	0	0	0	0	0	0	0	0	0	0	0	0	0	0	0	0	0	0	0	0	0	0	0	0	0	0	0	0	0	0	0	0	0	0	0	0	0	0	0	0	0	0	0	0	0	0	0	0	0	0	0	0	0	0	0	0	0	0	0	11085000	8233700	0	0	0	6701700	0	9408400	0	16467000	0	14904000	25641000	0	16245000	0	0	0	8038700	0	0	11751000	21436000	0	0	0	0	2846900	6965800	0	0	0	24194000	20338000	0	20677000	5802300	15224000	12259000	0	28510000	13167000	12919000	19148000	20463000	0	0	0	0	0	6352800	9456100	10596000	4436100	35479000	34068000	6595700	0	7062700	0	0	0	0	0	0	0	0	0	0	0	0	0	0	0	0	0	0	0	0	0	0	0	0	0	0	0	4276400	0	0	0	582610	487250	0	0	0	0	0	0	0	0	3764200	0	0	0	0	0	0	0	0	0	0	0	0	0	0	0	0	0	0	0			44143	6293;6294	49052	1979179;1979180;1979181;1979182;1979183;1979184;1979185;1979186;1979187;1979188;1979189;1979190;1979191;1979192;1979193;1979194;1979195;1979196;1979197;1979198;1979199;1979200;1979201;1979202;1979203;1979204;1979205;1979206;1979207;1979208;1979209;1979210;1979211;1979212;1979213;1979214;1979215;1979216;1979217;1979218;1979219	1937019;1937020;1937021;1937022;1937023;1937024;1937025;1937026;1937027;1937028;1937029;1937030;1937031;1937032	1937027			12	0	0	0	0	0	0	0	0	0	0	0	0	0	0	0	0	0	0	0	0	0	0	0	0	0	0	0	0	0	0	0	0	0	0	0	0	0	0	0	0	0	0	0	0	0	0	0	0	0	0	0	0	0	0	0	0	0	0	0	0	209790	186930	0	0	0	277670	0	267880	0	199620	0	214860	227360	0	126060	0	0	0	199760	0	0	143580	247130	0	0	0	0	204720	91838	0	0	0	228060	310940	0	311380	229680	142630	137220	0	267420	209100	259340	296130	346900	0	0	0	0	0	142180	256270	722110	243890	460950	350020	518410	0	429710	0	0	0	0	0	0	0	0	0	0	0	0	0	0	0	0	0	0	0	0	0	0	0	0	0	0	0	1283000	0	0	0	317650	289780	0	0	0	0	0	0	0	0	171130	0	0	0	0	0	0	0	0	0	0	0	0	0	0	0	0	0	0	0
TGAAQAEGGVHGLVSYEKK	AHELLRSGTLRFEVRTGAAQAEGGVHGLVS	QAEGGVHGLVSYEKKSF_____________	R	T	G	K	K	S	19	1	1900.96	Gorai.013G241200.1.A;Gorai.013G241200.1.D	Gorai.013G241200.1.A	472	490	no	no	3	7.0455e-07	119.38	1312800000	0	0	0	0	0	0	0	0	0	0	0	0	0	0	0	0	0	0	0	2462800	0	0	0	0	0	0	0	0	0	0	3445400	5074700	0	0	0	0	0	0	0	0	0	0	0	0	0	0	0	0	0	0	0	0	0	0	0	0	0	0	0	0	7069600	9619500	9526200	0	5677900	0	0	5152700	10701000	0	13353000	21103000	134000000	38871000	53037000	36273000	0	10312000	25084000	0	21737000	66207000	82686000	17094000	25835000	33034000	36901000	0	31560000	42003000	0	0	35960000	0	23469000	36006000	6862800	61639000	42735000	55681000	60297000	0	37585000	38639000	17936000	0	0	0	12427000	0	8497400	7168600	0	6277700	53021000	56597000	4178100	0	0	0	0	0	0	0	0	0	0	0	0	0	0	0	0	0	0	0	0	0	0	0	0	0	0	0	0	0	0	0	0	0	0	0	0	0	0	0	0	0	0	0	0	0	0	0	0	0	0	0	0	0	0	0	0	0	0	0	0	0	0	0			44144	6293;6294	49053	1979220;1979221;1979222;1979223;1979224;1979225;1979226;1979227;1979228;1979229;1979230;1979231;1979232;1979233;1979234;1979235;1979236;1979237;1979238;1979239;1979240;1979241;1979242;1979243;1979244;1979245;1979246;1979247;1979248;1979249;1979250;1979251;1979252;1979253;1979254;1979255;1979256;1979257;1979258;1979259;1979260;1979261;1979262;1979263;1979264;1979265;1979266;1979267;1979268;1979269;1979270	1937033;1937034;1937035;1937036;1937037;1937038;1937039;1937040;1937041;1937042;1937043;1937044;1937045;1937046;1937047;1937048;1937049;1937050;1937051;1937052;1937053;1937054;1937055;1937056;1937057;1937058;1937059;1937060;1937061;1937062;1937063;1937064;1937065;1937066;1937067;1937068;1937069;1937070;1937071;1937072;1937073;1937074;1937075;1937076;1937077;1937078;1937079;1937080	1937059			48	0	0	0	0	0	0	0	0	0	0	0	0	0	0	0	0	0	0	0	171130	0	0	0	0	0	0	0	0	0	0	213250	270730	0	0	0	0	0	0	0	0	0	0	0	0	0	0	0	0	0	0	0	0	0	0	0	0	0	0	0	0	133800	218390	208190	0	204080	0	0	146710	244610	0	220020	304210	1188200	559380	411540	668840	0	362860	623320	0	451450	809000	953260	244150	259480	354650	469020	0	416100	366180	0	0	338970	0	316170	542220	271660	577480	478350	670140	565570	0	754510	597560	304060	0	0	0	195190	0	190180	194280	0	345140	688850	581490	328390	0	0	0	0	0	0	0	0	0	0	0	0	0	0	0	0	0	0	0	0	0	0	0	0	0	0	0	0	0	0	0	0	0	0	0	0	0	0	0	0	0	0	0	0	0	0	0	0	0	0	0	0	0	0	0	0	0	0	0	0	0	0	0
TGAAQQYPAASSQGTQNENDPNNTTIFVGNLDSNVTEDHLR	CSTRPMRIGPATNKKTGAAQQYPAASSQGT	FVGNLDSNVTEDHLREVFSPYGQLVHVKIP	K	T	G	L	R	E	41	0	4374	Gorai.011G015300.1.D;Gorai.011G015300.1.A;Gorai.011G015300.2.D;Gorai.011G015300.2.A	Gorai.011G015300.1.D	251	291	yes	no	3;4	1.14e-46	94.406	232190000	0	0	1895800	0	0	0	0	0	0	0	0	0	0	0	0	0	0	0	0	0	0	0	0	0	0	0	0	0	0	0	0	0	0	0	0	0	0	0	0	0	0	0	0	0	0	0	0	0	0	0	0	0	0	0	0	0	0	0	0	0	11400000	0	13727000	10539000	16058000	0	8950700	0	0	12541000	0	14183000	23268000	0	50572000	0	0	0	0	0	0	0	0	37627000	0	0	0	0	0	0	0	0	0	0	0	0	0	0	0	0	0	0	0	0	8636800	0	0	15567000	0	0	7222300	0	0	0	0	0	0	0	0	0	0	0	0	0	0	0	0	0	0	0	0	0	0	0	0	0	0	0	0	0	0	0	0	0	0	0	0	0	0	0	0	0	0	0	0	0	0	0	0	0	0	0	0	0	0	0	0	0	0	0	0	0	0	0	0	0	0	0	0	0			44145	5169	49054	1979271;1979272;1979273;1979274;1979275;1979276;1979277;1979278;1979279;1979280;1979281;1979282;1979283;1979284;1979285;1979286;1979287	1937081;1937082;1937083;1937084;1937085;1937086;1937087;1937088;1937089;1937090;1937091;1937092;1937093;1937094;1937095;1937096	1937087			15	0	0	474750	0	0	0	0	0	0	0	0	0	0	0	0	0	0	0	0	0	0	0	0	0	0	0	0	0	0	0	0	0	0	0	0	0	0	0	0	0	0	0	0	0	0	0	0	0	0	0	0	0	0	0	0	0	0	0	0	0	215760	0	299990	267470	577180	0	345870	0	0	152040	0	204470	206320	0	392420	0	0	0	0	0	0	0	0	537410	0	0	0	0	0	0	0	0	0	0	0	0	0	0	0	0	0	0	0	0	146420	0	0	137840	0	0	161640	0	0	0	0	0	0	0	0	0	0	0	0	0	0	0	0	0	0	0	0	0	0	0	0	0	0	0	0	0	0	0	0	0	0	0	0	0	0	0	0	0	0	0	0	0	0	0	0	0	0	0	0	0	0	0	0	0	0	0	0	0	0	0	0	0	0	0	0	0
TGAERKEAAESTLLAYK	LKMKGDYHRYLAEFKTGAERKEAAESTLLA	AERKEAAESTLLAYKSAQDIALGDLAPTHP	K	T	G	Y	K	S	17	2	1836.96	Gorai.001G079900.2.A;Gorai.001G079900.1.A;Gorai.001G079900.2.D;Gorai.001G079900.1.D;Gorai.001G201400.1.A	Gorai.001G201400.1.A	143	159	no	no	2;3;4	1.7196e-12	168.09	3433500000	903060	0	2230000	0	0	4325600	7675200	0	0	9254000	5156100	5596900	0	0	0	9757200	2430900	0	0	45420000	0	0	2715200	0	0	0	0	19994000	5422700	21186000	0	0	0	28140000	37648000	49117000	0	0	0	0	0	0	0	0	0	0	0	0	0	0	0	0	0	0	0	0	0	0	0	0	0	80888000	54318000	22148000	21329000	12902000	0	4693100	37522000	22809000	14413000	28830000	121130000	42265000	0	67134000	55563000	39495000	19505000	0	0	158370000	45401000	59013000	20153000	70193000	121030000	0	140860000	41282000	44864000	152490000	124000000	147120000	172570000	225920000	6634200	23534000	47371000	24837000	42051000	141420000	36046000	42900000	8425000	23277000	44136000	37258000	0	0	4882400	87989000	24392000	27113000	139590000	168600000	0	33129000	27454000	0	0	0	0	0	0	0	0	0	0	0	0	0	0	0	0	0	0	0	0	0	0	0	0	0	0	0	0	0	0	0	0	0	0	0	0	0	0	0	0	0	0	0	9742200	0	7507500	0	0	0	0	0	0	0	0	0	0	0	0	0	0	0			44146	394;211;210	49055	1979288;1979289;1979290;1979291;1979292;1979293;1979294;1979295;1979296;1979297;1979298;1979299;1979300;1979301;1979302;1979303;1979304;1979305;1979306;1979307;1979308;1979309;1979310;1979311;1979312;1979313;1979314;1979315;1979316;1979317;1979318;1979319;1979320;1979321;1979322;1979323;1979324;1979325;1979326;1979327;1979328;1979329;1979330;1979331;1979332;1979333;1979334;1979335;1979336;1979337;1979338;1979339;1979340;1979341;1979342;1979343;1979344;1979345;1979346;1979347;1979348;1979349;1979350;1979351;1979352;1979353;1979354;1979355;1979356;1979357;1979358;1979359;1979360;1979361;1979362;1979363;1979364;1979365;1979366;1979367;1979368;1979369;1979370;1979371;1979372;1979373;1979374;1979375;1979376;1979377;1979378;1979379;1979380;1979381;1979382;1979383;1979384;1979385;1979386;1979387;1979388;1979389;1979390;1979391;1979392;1979393;1979394;1979395;1979396;1979397;1979398	1937097;1937098;1937099;1937100;1937101;1937102;1937103;1937104;1937105;1937106;1937107;1937108;1937109;1937110;1937111;1937112;1937113;1937114;1937115;1937116;1937117;1937118;1937119;1937120;1937121;1937122;1937123;1937124;1937125;1937126;1937127;1937128;1937129;1937130;1937131;1937132;1937133;1937134;1937135;1937136;1937137;1937138;1937139;1937140;1937141;1937142;1937143;1937144;1937145;1937146;1937147;1937148;1937149;1937150;1937151;1937152;1937153;1937154;1937155;1937156;1937157;1937158;1937159;1937160;1937161;1937162;1937163;1937164;1937165;1937166;1937167;1937168;1937169;1937170;1937171;1937172;1937173;1937174;1937175;1937176;1937177	1937177			81	903060	0	558430	0	0	1869600	1011900	0	0	892110	1196700	1362400	0	0	0	695230	422650	0	0	3156000	0	0	1348800	0	0	0	0	3267600	884380	3409600	0	0	0	2931200	2452900	3363100	0	0	0	0	0	0	0	0	0	0	0	0	0	0	0	0	0	0	0	0	0	0	0	0	0	1836400	1187100	562090	766610	534570	0	133620	857670	276510	237490	415610	1074100	608210	0	1237900	1048400	1389800	484700	0	0	1935200	523420	842850	202420	753600	1538300	0	1857100	359890	1533600	2438300	1168800	2249300	2324800	3402100	262610	220490	530240	298920	394430	2245800	723630	663460	142830	725760	848000	329890	0	0	109270	2384600	1662200	1490600	1813500	1732300	0	1798100	1670400	0	0	0	0	0	0	0	0	0	0	0	0	0	0	0	0	0	0	0	0	0	0	0	0	0	0	0	0	0	0	0	0	0	0	0	0	0	0	0	0	0	0	0	465800	0	344010	0	0	0	0	0	0	0	0	0	0	0	0	0	0	0
TGAERKEAAESTLTAYK	LKMKGDYHRYLAEFKTGAERKEAAESTLTA	AERKEAAESTLTAYKSAQDIANAELAPTHP	K	T	G	Y	K	S	17	2	1824.92	Gorai.009G234600.3.A;Gorai.009G234600.2.A;Gorai.009G234600.1.A;Gorai.009G234600.3.D;Gorai.009G234600.2.D;Gorai.009G234600.1.D;Gorai.010G038600.1.D;Gorai.010G038600.1.A;Gorai.002G141000.5.A;Gorai.002G141000.4.A;Gorai.002G141000.2.A;Gorai.002G141000.1.A;Gorai.002G141000.5.D;Gorai.002G141000.4.D;Gorai.002G141000.2.D;Gorai.002G141000.1.D	Gorai.009G234600.3.D	145	161	no	no	2;3;4	9.3483e-55	192.62	3448000000	1349700	0	1407200	0	0	0	0	0	0	0	4728700	4562500	0	0	14316000	0	0	0	0	58233000	0	0	1392000	0	0	0	0	7734600	15528000	0	0	0	0	17813000	2611500	0	0	0	0	0	0	0	0	0	0	0	0	0	0	0	0	0	0	0	0	0	0	0	0	0	11037000	92224000	71267000	0	35930000	40905000	0	0	0	29201000	0	23019000	136270000	75913000	0	93487000	57175000	35037000	16770000	0	9487900	124990000	83656000	71277000	142990000	101170000	121420000	0	212240000	0	51365000	108950000	160480000	96398000	188830000	233310000	0	86287000	118520000	21903000	64095000	226120000	25943000	5039500	0	0	0	18001000	0	10631000	0	43202000	33894000	0	91696000	141940000	0	6226300	0	0	0	0	0	0	0	0	0	0	0	0	0	0	0	0	0	0	0	0	0	0	0	0	0	0	0	0	0	0	0	0	0	0	0	0	0	0	0	0	0	0	0	0	0	0	0	0	0	0	0	0	0	0	0	0	0	0	0	0	0	0			44147	4397;4398;775;774;4783	49056	1979399;1979400;1979401;1979402;1979403;1979404;1979405;1979406;1979407;1979408;1979409;1979410;1979411;1979412;1979413;1979414;1979415;1979416;1979417;1979418;1979419;1979420;1979421;1979422;1979423;1979424;1979425;1979426;1979427;1979428;1979429;1979430;1979431;1979432;1979433;1979434;1979435;1979436;1979437;1979438;1979439;1979440;1979441;1979442;1979443;1979444;1979445;1979446;1979447;1979448;1979449;1979450;1979451;1979452;1979453;1979454;1979455;1979456;1979457;1979458;1979459;1979460;1979461;1979462;1979463;1979464;1979465;1979466;1979467;1979468;1979469;1979470;1979471;1979472;1979473;1979474;1979475;1979476;1979477;1979478;1979479;1979480;1979481;1979482;1979483;1979484;1979485;1979486;1979487;1979488;1979489;1979490;1979491;1979492;1979493;1979494	1937178;1937179;1937180;1937181;1937182;1937183;1937184;1937185;1937186;1937187;1937188;1937189;1937190;1937191;1937192;1937193;1937194;1937195;1937196;1937197;1937198;1937199;1937200;1937201;1937202;1937203;1937204;1937205;1937206;1937207;1937208;1937209;1937210;1937211;1937212;1937213;1937214;1937215;1937216;1937217;1937218;1937219;1937220;1937221;1937222;1937223;1937224;1937225;1937226;1937227;1937228;1937229;1937230;1937231;1937232;1937233;1937234;1937235;1937236;1937237	1937215			57	1349700	0	352380	0	0	0	0	0	0	0	1097500	1110600	0	0	1173100	0	0	0	0	4046400	0	0	691490	0	0	0	0	1264000	2532400	0	0	0	0	1855500	170150	0	0	0	0	0	0	0	0	0	0	0	0	0	0	0	0	0	0	0	0	0	0	0	0	0	208900	2093800	1557500	0	1291400	1694800	0	0	0	353990	0	331830	1208400	1092400	0	1723800	1078800	1232900	416740	0	197050	1527300	964450	1018000	1436200	1086200	1543300	0	2798100	0	1755800	1742200	1512800	1473800	2543900	3513400	0	808400	1326600	263610	601200	3590800	520800	77938	0	0	0	159380	0	80978	0	1170800	2309800	0	1191300	1458300	0	337930	0	0	0	0	0	0	0	0	0	0	0	0	0	0	0	0	0	0	0	0	0	0	0	0	0	0	0	0	0	0	0	0	0	0	0	0	0	0	0	0	0	0	0	0	0	0	0	0	0	0	0	0	0	0	0	0	0	0	0	0	0	0
TGAEVFDLDNLLR	AKSSGKGKKSLSFFRTGAEVFDLDNLLRAS	FRTGAEVFDLDNLLRASAEVLGKGTFGTTY	R	T	G	L	R	A	13	0	1461.75	Gorai.001G081900.1.A;Gorai.001G081900.1.D	Gorai.001G081900.1.A	332	344	no	no	2	4.0047e-06	140.49	680590000	0	0	0	0	0	0	0	0	0	0	0	0	0	0	0	0	0	0	0	0	0	0	0	0	0	0	0	0	0	0	0	0	0	0	0	0	0	0	0	0	0	0	0	0	0	0	0	0	0	0	0	0	0	0	0	0	0	0	0	0	0	8913300	0	0	0	0	0	0	18208000	48947000	28336000	33603000	0	0	45600000	0	26639000	0	0	9643700	0	35610000	0	40818000	0	0	0	8386900	0	0	0	0	0	41569000	0	22820000	16208000	0	42663000	29556000	46884000	0	0	0	10980000	0	0	51765000	34859000	0	21063000	0	0	0	13752000	39219000	4543800	0	0	0	0	0	0	0	0	0	0	0	0	0	0	0	0	0	0	0	0	0	0	0	0	0	0	0	0	0	0	0	0	0	0	0	0	0	0	0	0	0	0	0	0	0	0	0	0	0	0	0	0	0	0	0	0	0	0	0	0	0	0	0			44148	213;214	49057	1979495;1979496;1979497;1979498;1979499;1979500;1979501;1979502;1979503;1979504;1979505;1979506;1979507;1979508;1979509;1979510;1979511;1979512;1979513;1979514;1979515;1979516;1979517;1979518;1979519;1979520;1979521;1979522;1979523	1937238;1937239;1937240;1937241;1937242;1937243;1937244;1937245;1937246;1937247;1937248;1937249;1937250;1937251;1937252;1937253;1937254;1937255;1937256;1937257;1937258;1937259;1937260;1937261;1937262;1937263;1937264;1937265;1937266;1937267;1937268;1937269;1937270	1937266			32	0	0	0	0	0	0	0	0	0	0	0	0	0	0	0	0	0	0	0	0	0	0	0	0	0	0	0	0	0	0	0	0	0	0	0	0	0	0	0	0	0	0	0	0	0	0	0	0	0	0	0	0	0	0	0	0	0	0	0	0	0	202360	0	0	0	0	0	0	416210	593380	466890	484410	0	0	353840	0	502650	0	0	194010	0	435130	0	582980	0	0	0	603110	0	0	0	0	0	635540	0	343650	641580	0	477540	355720	439760	0	0	0	186140	0	0	458340	547530	0	471420	0	0	0	178670	402940	357130	0	0	0	0	0	0	0	0	0	0	0	0	0	0	0	0	0	0	0	0	0	0	0	0	0	0	0	0	0	0	0	0	0	0	0	0	0	0	0	0	0	0	0	0	0	0	0	0	0	0	0	0	0	0	0	0	0	0	0	0	0	0	0
TGAEVVMDAVNKPR	IPPSQLIEVVETAAKTGAEVVMDAVNKPRN	KTGAEVVMDAVNKPRNITYKGLTDLVTE__	K	T	G	P	R	N	14	1	1485.76	Gorai.009G151300.1.D.p2;Gorai.009G151300.5.D;Gorai.009G151300.4.D;Gorai.009G151300.3.D;Gorai.009G151300.2.D	Gorai.009G151300.1.D.p2	99	112	yes	no	3	0.0018462	69.92	177450000	0	0	0	0	0	0	0	0	0	0	0	0	0	0	0	0	0	0	0	0	0	0	0	0	0	0	0	0	0	0	0	0	0	0	0	0	0	0	0	0	0	0	0	0	0	0	0	0	0	0	0	0	0	0	0	0	0	0	0	0	0	0	0	0	0	0	0	0	0	0	0	0	0	0	28439000	9713800	11506000	4816900	0	0	0	8907000	9650000	0	13243000	18225000	0	0	0	7683300	0	9178900	12519000	0	0	12925000	0	0	0	0	0	0	0	0	16719000	0	0	0	1800300	0	0	0	2315300	0	0	5727800	0	0	4083000	0	0	0	0	0	0	0	0	0	0	0	0	0	0	0	0	0	0	0	0	0	0	0	0	0	0	0	0	0	0	0	0	0	0	0	0	0	0	0	0	0	0	0	0	0	0	0	0	0	0	0	0	0	0	0	0	0	0	0	0	0			44149	4243	49058	1979524;1979525;1979526;1979527;1979528;1979529;1979530;1979531;1979532;1979533;1979534;1979535;1979536;1979537;1979538;1979539;1979540	1937271;1937272	1937272	4804		2	0	0	0	0	0	0	0	0	0	0	0	0	0	0	0	0	0	0	0	0	0	0	0	0	0	0	0	0	0	0	0	0	0	0	0	0	0	0	0	0	0	0	0	0	0	0	0	0	0	0	0	0	0	0	0	0	0	0	0	0	0	0	0	0	0	0	0	0	0	0	0	0	0	0	220670	179110	217100	169500	0	0	0	108840	111250	0	133010	195670	0	0	0	66983	0	146770	118010	0	0	194640	0	0	0	0	0	0	0	0	283440	0	0	0	28277	0	0	0	157780	0	0	58848	0	0	248420	0	0	0	0	0	0	0	0	0	0	0	0	0	0	0	0	0	0	0	0	0	0	0	0	0	0	0	0	0	0	0	0	0	0	0	0	0	0	0	0	0	0	0	0	0	0	0	0	0	0	0	0	0	0	0	0	0	0	0	0	0
TGAGCSIDIMK	VGKGLTFDSGGYNIKTGAGCSIDIMKTDMG	YNIKTGAGCSIDIMKTDMGGSAAVLGAAKA	K	T	G	M	K	T	11	0	1151.53	Gorai.001G032300.2.A;Gorai.001G032300.1.A;Gorai.001G032300.2.D;Gorai.001G032300.1.D	Gorai.001G032300.2.A	303	313	yes	no	2	0.00028549	109.66	261550000	0	0	0	0	0	0	0	0	0	711340	0	0	0	0	1966700	0	0	0	2412200	0	0	0	0	0	0	0	0	0	0	0	0	0	2407200	0	0	0	0	2242400	0	0	0	0	0	0	0	0	0	0	0	0	0	0	0	0	0	0	0	0	0	0	0	0	0	0	0	0	0	0	0	0	0	0	18953000	4454600	53521000	0	0	0	0	0	0	0	0	0	0	0	0	0	0	0	0	12687000	22685000	7151700	0	0	0	20924000	0	0	18925000	0	0	0	0	0	0	0	0	0	0	0	0	0	0	0	0	1294600	0	0	0	0	6049300	0	0	0	2273300	3554200	10305000	0	4080800	0	0	0	0	0	0	0	0	0	0	0	0	0	0	0	0	0	0	0	0	0	0	4398300	22108000	20349000	0	0	0	0	3495100	14602000	0	0	0	0	0	0	0	0	0	0	0	0	0	0	0	0	0	0			44150	126	49059;49060	1979541;1979542;1979543;1979544;1979545;1979546;1979547;1979548;1979549;1979550;1979551;1979552;1979553;1979554;1979555;1979556;1979557;1979558;1979559;1979560;1979561;1979562;1979563;1979564;1979565;1979566;1979567;1979568;1979569;1979570;1979571;1979572;1979573;1979574;1979575;1979576	1937273;1937274;1937275;1937276;1937277;1937278;1937279;1937280;1937281;1937282;1937283;1937284;1937285;1937286;1937287;1937288;1937289;1937290;1937291;1937292;1937293;1937294;1937295;1937296;1937297;1937298;1937299;1937300;1937301;1937302	1937293	139		29	0	0	0	0	0	0	0	0	0	68574	0	0	0	0	161170	0	0	0	335880	0	0	0	0	0	0	0	0	0	0	0	0	0	117720	0	0	0	0	113270	0	0	0	0	0	0	0	0	0	0	0	0	0	0	0	0	0	0	0	0	0	0	0	0	0	0	0	0	0	0	0	0	0	0	168060	64104	415300	0	0	0	0	0	0	0	0	0	0	0	0	0	0	0	0	202860	213830	109340	0	0	0	196040	0	0	177510	0	0	0	0	0	0	0	0	0	0	0	0	0	0	0	0	70264	0	0	0	0	519870	0	0	0	642460	918510	365960	0	246760	0	0	0	0	0	0	0	0	0	0	0	0	0	0	0	0	0	0	0	0	0	0	153760	579970	726040	0	0	0	0	158890	589490	0	0	0	0	0	0	0	0	0	0	0	0	0	0	0	0	0	0
TGAGIPPYELLLPSSGPGVTGR	EIINERNKDIRLKNRTGAGIPPYELLLPSS	YELLLPSSGPGVTGRGIPNSVSI_______	R	T	G	G	R	G	22	0	2138.14	Gorai.005G170200.3.D;Gorai.005G170200.2.D;Gorai.005G170200.1.D;Gorai.005G170200.3.A;Gorai.005G170200.2.A;Gorai.005G170200.1.A	Gorai.005G170200.3.D	883	904	yes	no	2;3	5.657e-11	109.55	314790000	0	0	0	0	0	0	0	0	0	0	0	0	0	0	0	0	0	0	0	0	0	0	0	0	0	0	0	0	0	0	0	0	0	0	0	0	0	0	0	0	0	0	0	0	0	0	0	0	0	0	0	0	0	0	0	0	0	0	0	0	0	0	0	0	0	0	0	0	0	5450500	0	2890100	26754000	0	11339000	0	0	0	0	0	0	19831000	15796000	14823000	0	0	7577200	0	0	6794900	0	0	0	0	0	0	0	0	2940600	9646000	11092000	0	15722000	19073000	16807000	0	0	17026000	18453000	8806800	7892300	0	0	0	27406000	47399000	1272900	0	0	0	0	0	0	0	0	0	0	0	0	0	0	0	0	0	0	0	0	0	0	0	0	0	0	0	0	0	0	0	0	0	0	0	0	0	0	0	0	0	0	0	0	0	0	0	0	0	0	0	0	0	0	0	0	0	0	0	0	0	0	0			44151	2124	49061	1979577;1979578;1979579;1979580;1979581;1979582;1979583;1979584;1979585;1979586;1979587;1979588;1979589;1979590;1979591;1979592;1979593;1979594;1979595;1979596;1979597;1979598;1979599;1979600;1979601;1979602;1979603;1979604;1979605;1979606	1937303;1937304;1937305;1937306;1937307;1937308;1937309;1937310;1937311;1937312;1937313;1937314;1937315;1937316;1937317;1937318;1937319;1937320;1937321;1937322;1937323;1937324;1937325;1937326;1937327;1937328;1937329;1937330;1937331;1937332;1937333;1937334;1937335;1937336;1937337;1937338;1937339	1937336			37	0	0	0	0	0	0	0	0	0	0	0	0	0	0	0	0	0	0	0	0	0	0	0	0	0	0	0	0	0	0	0	0	0	0	0	0	0	0	0	0	0	0	0	0	0	0	0	0	0	0	0	0	0	0	0	0	0	0	0	0	0	0	0	0	0	0	0	0	0	66075	0	41663	237240	0	87984	0	0	0	0	0	0	242330	182110	211710	0	0	96307	0	0	59238	0	0	0	0	0	0	0	0	32915	116090	104040	0	315630	294960	284920	0	0	150750	289830	67082	176640	0	0	0	356050	486980	100050	0	0	0	0	0	0	0	0	0	0	0	0	0	0	0	0	0	0	0	0	0	0	0	0	0	0	0	0	0	0	0	0	0	0	0	0	0	0	0	0	0	0	0	0	0	0	0	0	0	0	0	0	0	0	0	0	0	0	0	0	0	0	0
TGAGNGGMVVLSR	YHSHHSGSYGSNRARTGAGNGGMVVLSRPR	ARTGAGNGGMVVLSRPRSSQKSGSKLSVPP	R	T	G	S	R	P	13	0	1217.62	Gorai.008G075200.4.A;Gorai.008G075200.3.A;Gorai.008G075200.2.A;Gorai.008G075200.1.A	Gorai.008G075200.4.A	43	55	yes	no	2	0.002483	91.265	1662300000	0	0	0	0	0	0	0	0	0	0	0	0	0	0	0	0	0	0	0	0	0	0	0	0	0	0	0	0	0	0	0	0	0	0	0	0	0	0	0	0	0	0	0	0	0	0	0	0	0	0	0	0	0	0	0	0	0	0	0	0	115430000	0	99676000	137870000	86113000	117560000	73822000	73424000	77765000	90401000	95787000	52627000	0	213170000	75234000	52017000	0	0	177090000	0	0	0	0	0	0	0	0	0	0	0	0	0	0	0	0	0	0	0	0	0	0	0	0	0	0	0	0	0	0	0	0	0	18679000	51066000	0	0	13723000	19967000	20879000	0	0	0	0	0	0	0	0	0	0	0	0	0	0	0	0	0	0	0	0	0	0	0	0	0	0	0	0	0	0	0	0	0	0	0	0	0	0	0	0	0	0	0	0	0	0	0	0	0	0	0	0	0	0	0	0	0	0	0	0	0			44152	3537	49062	1979607;1979608;1979609;1979610;1979611;1979612;1979613;1979614;1979615;1979616;1979617;1979618;1979619;1979620;1979621;1979622;1979623;1979624;1979625;1979626;1979627;1979628;1979629;1979630;1979631;1979632;1979633	1937340;1937341;1937342;1937343;1937344;1937345;1937346;1937347	1937340	4182		8	0	0	0	0	0	0	0	0	0	0	0	0	0	0	0	0	0	0	0	0	0	0	0	0	0	0	0	0	0	0	0	0	0	0	0	0	0	0	0	0	0	0	0	0	0	0	0	0	0	0	0	0	0	0	0	0	0	0	0	0	2184600	0	2178300	3499000	3095100	4870800	2852600	2090500	1777600	1095900	1578300	758670	0	3067600	583790	959150	0	0	4400700	0	0	0	0	0	0	0	0	0	0	0	0	0	0	0	0	0	0	0	0	0	0	0	0	0	0	0	0	0	0	0	0	0	1272900	2807500	0	0	1078600	1083700	1270300	0	0	0	0	0	0	0	0	0	0	0	0	0	0	0	0	0	0	0	0	0	0	0	0	0	0	0	0	0	0	0	0	0	0	0	0	0	0	0	0	0	0	0	0	0	0	0	0	0	0	0	0	0	0	0	0	0	0	0	0	0
TGAGVSNDEILGFAK	KKTAEDLAEFMNKVRTGAGVSNDEILGFAK	TGAGVSNDEILGFAKLFNDELTLDNISRPR	R	T	G	A	K	L	15	0	1477.74	Gorai.001G247800.4.D;Gorai.001G247800.4.A;Gorai.001G247800.3.D;Gorai.001G247800.3.A;Gorai.001G247800.2.D;Gorai.001G247800.2.A;Gorai.001G247800.5.D;Gorai.001G247800.5.A;Gorai.001G247800.1.D;Gorai.001G247800.1.A	Gorai.001G247800.4.D	139	153	yes	no	2	0.062245	32.946	18783000	0	0	1337200	0	0	0	2007600	0	0	2293700	0	0	0	0	0	0	1184200	0	0	0	0	0	0	0	0	0	0	0	0	0	0	0	0	0	0	0	0	0	0	0	0	0	0	0	0	0	0	0	0	0	0	0	0	0	0	0	0	0	0	0	0	0	0	0	0	0	0	0	0	0	0	0	0	0	0	0	0	0	0	0	0	0	0	0	0	0	0	0	0	0	0	0	11960000	0	0	0	0	0	0	0	0	0	0	0	0	0	0	0	0	0	0	0	0	0	0	0	0	0	0	0	0	0	0	0	0	0	0	0	0	0	0	0	0	0	0	0	0	0	0	0	0	0	0	0	0	0	0	0	0	0	0	0	0	0	0	0	0	0	0	0	0	0	0	0	0	0	0	0	0	0	0	0	0	0	0	0	0	0	0	0			44153	482	49063	1979634;1979635;1979636;1979637;1979638	1937348	1937348			1	0	0	334850	0	0	0	264680	0	0	221120	0	0	0	0	0	0	205890	0	0	0	0	0	0	0	0	0	0	0	0	0	0	0	0	0	0	0	0	0	0	0	0	0	0	0	0	0	0	0	0	0	0	0	0	0	0	0	0	0	0	0	0	0	0	0	0	0	0	0	0	0	0	0	0	0	0	0	0	0	0	0	0	0	0	0	0	0	0	0	0	0	0	0	112740	0	0	0	0	0	0	0	0	0	0	0	0	0	0	0	0	0	0	0	0	0	0	0	0	0	0	0	0	0	0	0	0	0	0	0	0	0	0	0	0	0	0	0	0	0	0	0	0	0	0	0	0	0	0	0	0	0	0	0	0	0	0	0	0	0	0	0	0	0	0	0	0	0	0	0	0	0	0	0	0	0	0	0	0	0	0	0
TGAQAVHPGYGFLSESSEFAQLVEDR	LSYLNGSSIVEAAVRTGAQAVHPGYGFLSE	FLSESSEFAQLVEDRGLTFIGPPASAIRDM	R	T	G	D	R	G	26	0	2794.32	Gorai.004G077800.7.D;Gorai.004G077800.5.D;Gorai.004G077800.3.D;Gorai.004G077800.2.D;Gorai.004G077800.1.D;Gorai.004G077800.4.D;Gorai.004G077800.6.D	Gorai.004G077800.7.D	108	133	yes	no	3	5.431e-10	58.26	48855000	0	0	0	0	0	0	0	0	0	0	0	0	0	0	0	0	0	0	0	0	0	0	0	0	0	0	0	0	0	0	0	0	0	0	0	0	0	0	0	0	0	0	0	0	0	0	0	0	0	0	0	0	0	0	0	0	0	0	0	0	0	0	0	0	0	0	0	0	0	0	0	0	0	0	0	0	0	0	0	0	0	0	0	0	0	0	0	0	0	20029000	0	0	0	0	0	0	0	0	0	0	0	0	8024800	0	0	0	0	0	0	0	0	0	0	0	0	20800000	0	0	0	0	0	0	0	0	0	0	0	0	0	0	0	0	0	0	0	0	0	0	0	0	0	0	0	0	0	0	0	0	0	0	0	0	0	0	0	0	0	0	0	0	0	0	0	0	0	0	0	0	0	0	0	0	0	0	0	0	0	0	0	0			44154	1490	49064	1979639;1979640;1979641;1979642;1979643	1937349;1937350;1937351;1937352	1937349			3	0	0	0	0	0	0	0	0	0	0	0	0	0	0	0	0	0	0	0	0	0	0	0	0	0	0	0	0	0	0	0	0	0	0	0	0	0	0	0	0	0	0	0	0	0	0	0	0	0	0	0	0	0	0	0	0	0	0	0	0	0	0	0	0	0	0	0	0	0	0	0	0	0	0	0	0	0	0	0	0	0	0	0	0	0	0	0	0	0	174620	0	0	0	0	0	0	0	0	0	0	0	0	161100	0	0	0	0	0	0	0	0	0	0	0	0	213700	0	0	0	0	0	0	0	0	0	0	0	0	0	0	0	0	0	0	0	0	0	0	0	0	0	0	0	0	0	0	0	0	0	0	0	0	0	0	0	0	0	0	0	0	0	0	0	0	0	0	0	0	0	0	0	0	0	0	0	0	0	0	0	0
TGAQVIYSK	EGKTIGNTKLESSVKTGAQVIYSKYAGTEV	LESSVKTGAQVIYSKYAGTEVEFNGANHLL	K	T	G	S	K	Y	9	0	965.518	Gorai.001G016900.1.A;Gorai.001G016900.3.A;Gorai.001G016900.2.A;Gorai.001G016900.1.D;Gorai.001G016900.3.D;Gorai.001G016900.2.D;Gorai.010G091000.2.D;Gorai.010G091000.1.D;Gorai.010G091000.6.D;Gorai.010G091000.3.D;Gorai.010G091000.7.D	Gorai.010G091000.2.D	122	130	no	no	2	1.424e-09	152.86	3128900000	967770	0	2113300	1141500	0	0	0	0	7757500	7571300	3015300	0	3735300	9415500	11533000	9754300	0	2760000	0	9634700	0	0	0	0	3434000	0	2442400	5884400	3301000	6833800	5851900	5989500	7422700	3800100	5610300	4966100	0	0	0	0	0	0	0	1993600	1151400	0	0	0	0	3769600	0	0	0	0	0	0	0	0	0	0	80012000	52981000	47335000	0	31611000	17658000	25016000	29772000	60705000	27882000	109860000	57971000	104260000	52448000	153050000	58955000	45318000	10149000	6715300	11302000	12399000	59732000	73679000	45629000	78768000	114360000	65375000	6349400	36077000	72963000	9962000	0	78140000	74933000	71038000	0	23900000	133770000	75194000	60449000	104050000	39666000	45775000	59786000	60581000	105540000	0	56908000	37771000	44214000	21792000	23568000	17225000	6570600	34257000	84328000	13189000	16821000	0	680620	0	0	12707000	0	0	0	2484200	2332500	64117000	0	30248000	4056400	0	0	0	0	0	0	0	0	0	0	0	0	0	0	0	0	0	0	0	0	0	8053300	14360000	7125900	0	0	0	0	0	0	1233900	1905800	0	0	0	0	0	0	0	0	0	0	0	0	0	0	0	0			44155	4873;96;95	49065	1979644;1979645;1979646;1979647;1979648;1979649;1979650;1979651;1979652;1979653;1979654;1979655;1979656;1979657;1979658;1979659;1979660;1979661;1979662;1979663;1979664;1979665;1979666;1979667;1979668;1979669;1979670;1979671;1979672;1979673;1979674;1979675;1979676;1979677;1979678;1979679;1979680;1979681;1979682;1979683;1979684;1979685;1979686;1979687;1979688;1979689;1979690;1979691;1979692;1979693;1979694;1979695;1979696;1979697;1979698;1979699;1979700;1979701;1979702;1979703;1979704;1979705;1979706;1979707;1979708;1979709;1979710;1979711;1979712;1979713;1979714;1979715;1979716;1979717;1979718;1979719;1979720;1979721;1979722;1979723;1979724;1979725;1979726;1979727;1979728;1979729;1979730;1979731;1979732;1979733;1979734;1979735;1979736;1979737;1979738;1979739;1979740;1979741;1979742;1979743;1979744	1937353;1937354;1937355;1937356;1937357;1937358;1937359;1937360;1937361;1937362;1937363;1937364;1937365;1937366;1937367;1937368;1937369;1937370;1937371;1937372;1937373;1937374;1937375;1937376;1937377;1937378;1937379;1937380;1937381;1937382;1937383;1937384;1937385;1937386;1937387;1937388;1937389;1937390;1937391;1937392;1937393;1937394;1937395;1937396;1937397;1937398;1937399;1937400;1937401;1937402;1937403;1937404;1937405;1937406;1937407;1937408;1937409;1937410;1937411;1937412;1937413;1937414;1937415;1937416;1937417;1937418;1937419;1937420;1937421;1937422;1937423;1937424;1937425;1937426;1937427;1937428;1937429;1937430;1937431;1937432;1937433;1937434;1937435;1937436;1937437;1937438;1937439;1937440;1937441;1937442;1937443;1937444;1937445;1937446;1937447;1937448;1937449;1937450;1937451;1937452;1937453;1937454;1937455;1937456;1937457;1937458;1937459;1937460;1937461;1937462;1937463;1937464;1937465;1937466	1937392			113	967770	0	529210	563460	0	0	0	0	538790	729890	699830	0	518760	780540	945050	695020	0	401030	0	669470	0	0	0	0	553420	0	394360	961670	538350	1099800	362210	319530	363010	395840	365530	340030	0	0	0	0	0	0	0	489260	491100	0	0	0	0	517970	0	0	0	0	0	0	0	0	0	0	1514400	1202800	1034500	0	1136200	731640	966640	847680	1387600	338010	1810200	835700	924510	754760	1187600	1087100	855090	357150	166870	227380	257500	729890	849430	651700	791150	1227800	830920	456590	475640	636090	340530	0	736560	1145600	957010	0	946070	1253200	841670	727530	975950	629890	918930	924610	1027000	3290600	0	503870	593260	336780	487730	638730	1173800	361240	445060	866400	1036700	912940	0	707370	0	0	1092000	0	0	0	702060	602770	2276900	0	1829100	357660	0	0	0	0	0	0	0	0	0	0	0	0	0	0	0	0	0	0	0	0	0	281540	376730	254240	0	0	0	0	0	0	58995	62131	0	0	0	0	0	0	0	0	0	0	0	0	0	0	0	0
TGATCYFNGLATQTAK	HASYAFSSYWSQSRKTGATCYFNGLATQTA	GATCYFNGLATQTAKDPSFGHCKFPSVSL_	K	T	G	A	K	D	16	0	1702.8	Gorai.001G230200.2.A;Gorai.001G230200.1.A;Gorai.001G230200.3.A;Gorai.001G230200.1.D;Gorai.001G230200.2.D;Gorai.001G230200.3.D	Gorai.001G230200.1.D	432	447	no	no	2	0.028984	40.066	4059000	0	0	0	0	0	0	0	0	0	0	0	0	0	0	0	0	0	0	0	0	0	0	0	0	0	0	0	0	0	0	0	0	0	0	0	0	0	0	0	0	0	0	0	0	0	0	0	0	0	0	0	0	0	0	0	0	0	0	0	0	0	0	0	0	0	0	0	0	0	0	0	0	0	0	0	0	0	0	0	0	0	0	0	0	0	0	0	0	0	0	0	0	0	0	0	0	0	0	0	0	0	0	0	0	0	0	0	0	0	0	0	0	0	0	0	0	0	0	0	0	0	0	0	0	0	0	0	0	0	0	0	0	0	0	0	0	0	0	0	0	0	0	0	0	0	0	0	0	0	0	0	0	0	0	0	4059000	0	0	0	0	0	0	0	0	0	0	0	0	0	0	0	0	0	0	0	0	0	0	0	0			44156	453;452	49066	1979745	1937467	1937467			1	0	0	0	0	0	0	0	0	0	0	0	0	0	0	0	0	0	0	0	0	0	0	0	0	0	0	0	0	0	0	0	0	0	0	0	0	0	0	0	0	0	0	0	0	0	0	0	0	0	0	0	0	0	0	0	0	0	0	0	0	0	0	0	0	0	0	0	0	0	0	0	0	0	0	0	0	0	0	0	0	0	0	0	0	0	0	0	0	0	0	0	0	0	0	0	0	0	0	0	0	0	0	0	0	0	0	0	0	0	0	0	0	0	0	0	0	0	0	0	0	0	0	0	0	0	0	0	0	0	0	0	0	0	0	0	0	0	0	0	0	0	0	0	0	0	0	0	0	0	0	0	0	0	0	0	144820	0	0	0	0	0	0	0	0	0	0	0	0	0	0	0	0	0	0	0	0	0	0	0	0
TGATPILVATDVAAR	DRSQQEREQALRSFKTGATPILVATDVAAR	TGATPILVATDVAARGLDIPHVAHVVNFDL	K	T	G	A	R	G	15	0	1454.81	Gorai.013G247600.2.D;Gorai.013G247600.2.A;Gorai.013G247600.1.D;Gorai.013G247600.1.A;Gorai.013G247600.3.D;Gorai.013G247600.3.A	Gorai.013G247600.2.D	457	471	yes	no	2	6.5853e-06	106.67	1822400000	1054600	505430	2047800	0	0	0	4174300	990860	0	3527600	0	0	2623100	8703300	10467000	2560500	0	2459700	0	0	0	0	0	0	0	0	0	0	0	0	14268000	13190000	22293000	4237500	8180400	6490100	4066100	10618000	0	0	0	0	0	0	0	0	8753400	0	0	3620000	0	0	0	0	0	0	0	0	0	0	15526000	18945000	14398000	6491800	5226100	0	0	0	9522400	26345000	16660000	22712000	60759000	35265000	56857000	15880000	11719000	0	22156000	17456000	22433000	31760000	30726000	24435000	26635000	24077000	27650000	11774000	49205000	64827000	0	14740000	66356000	16825000	29442000	25371000	13753000	99293000	66308000	62234000	79730000	0	35741000	68382000	43029000	0	0	71348000	36280000	85768000	34240000	12579000	4069800	6994700	58831000	78676000	8156500	0	0	0	0	0	0	0	0	0	0	0	0	0	0	0	0	0	0	0	0	0	0	0	0	0	0	0	0	0	0	0	0	0	0	0	0	0	0	0	0	0	0	0	0	0	0	0	0	0	0	0	0	0	0	0	0	0	0	0	0	0	0	0			44157	6308	49067	1979746;1979747;1979748;1979749;1979750;1979751;1979752;1979753;1979754;1979755;1979756;1979757;1979758;1979759;1979760;1979761;1979762;1979763;1979764;1979765;1979766;1979767;1979768;1979769;1979770;1979771;1979772;1979773;1979774;1979775;1979776;1979777;1979778;1979779;1979780;1979781;1979782;1979783;1979784;1979785;1979786;1979787;1979788;1979789;1979790;1979791;1979792;1979793;1979794;1979795;1979796;1979797;1979798;1979799;1979800;1979801;1979802;1979803;1979804;1979805;1979806;1979807;1979808;1979809;1979810;1979811;1979812;1979813;1979814;1979815	1937468;1937469;1937470;1937471;1937472;1937473;1937474;1937475;1937476;1937477;1937478;1937479;1937480;1937481;1937482;1937483;1937484;1937485;1937486;1937487;1937488;1937489;1937490;1937491;1937492;1937493;1937494;1937495;1937496;1937497;1937498;1937499;1937500;1937501;1937502;1937503;1937504;1937505;1937506;1937507;1937508;1937509;1937510;1937511;1937512;1937513;1937514;1937515;1937516;1937517;1937518;1937519;1937520	1937477			50	1054600	607330	512800	0	0	0	550330	540110	0	340070	0	0	364300	721490	857690	182450	0	357400	0	0	0	0	0	0	0	0	0	0	0	0	883140	703650	1090300	441410	532980	444380	299090	536340	0	0	0	0	0	0	0	0	582730	0	0	497420	0	0	0	0	0	0	0	0	0	0	293870	430120	314660	164750	187840	0	0	0	217660	319370	274510	327420	538760	507480	441180	292810	221120	0	550580	351160	465890	388080	354230	348990	267520	258500	351440	846710	648720	565160	0	235690	625490	257230	396630	382060	544410	930250	742200	749010	747850	0	717510	1057600	729470	0	0	631720	569850	653300	766330	340920	277340	384560	764340	808330	641090	0	0	0	0	0	0	0	0	0	0	0	0	0	0	0	0	0	0	0	0	0	0	0	0	0	0	0	0	0	0	0	0	0	0	0	0	0	0	0	0	0	0	0	0	0	0	0	0	0	0	0	0	0	0	0	0	0	0	0	0	0	0	0
TGAVKVDEYSR	TKRLNLEAVGVEIDKTGAVKVDEYSRTNIP	EIDKTGAVKVDEYSRTNIPSIWAVGDVTNR	K	T	G	S	R	T	11	1	1223.61	Gorai.011G160200.1.A;Gorai.011G160200.1.D	Gorai.011G160200.1.A	314	324	no	no	3	0.046638	42.031	40951000	0	0	0	0	0	0	0	0	0	0	0	0	0	0	0	0	0	0	0	0	0	0	0	0	0	0	0	0	0	0	0	0	0	0	0	0	0	0	0	0	0	0	0	0	0	0	0	0	0	0	0	0	0	0	0	0	0	0	0	0	0	0	0	0	0	0	2258700	3040100	0	0	3484400	0	0	0	0	4264600	0	0	0	0	0	7060400	0	0	0	0	0	0	0	0	0	0	0	0	5034800	0	1428500	0	0	0	0	0	2892400	0	0	10424000	0	0	0	0	1063000	0	0	0	0	0	0	0	0	0	0	0	0	0	0	0	0	0	0	0	0	0	0	0	0	0	0	0	0	0	0	0	0	0	0	0	0	0	0	0	0	0	0	0	0	0	0	0	0	0	0	0	0	0	0	0	0	0	0	0	0	0	0	0	0	0	0	0	0	0			44158	5392;5393	49068	1979816;1979817;1979818;1979819;1979820;1979821;1979822;1979823;1979824;1979825	1937521	1937521			1	0	0	0	0	0	0	0	0	0	0	0	0	0	0	0	0	0	0	0	0	0	0	0	0	0	0	0	0	0	0	0	0	0	0	0	0	0	0	0	0	0	0	0	0	0	0	0	0	0	0	0	0	0	0	0	0	0	0	0	0	0	0	0	0	0	0	87281	86559	0	0	57413	0	0	0	0	78635	0	0	0	0	0	86273	0	0	0	0	0	0	0	0	0	0	0	0	67827	0	56545	0	0	0	0	0	58065	0	0	325010	0	0	0	0	23790	0	0	0	0	0	0	0	0	0	0	0	0	0	0	0	0	0	0	0	0	0	0	0	0	0	0	0	0	0	0	0	0	0	0	0	0	0	0	0	0	0	0	0	0	0	0	0	0	0	0	0	0	0	0	0	0	0	0	0	0	0	0	0	0	0	0	0	0	0
TGAYRQLFHPEQLISGKEDAANNFAR	AVFVDLEPTVIDEVRTGAYRQLFHPEQLIS	QLISGKEDAANNFARGHYTIGKEIVDLCLD	R	T	G	A	R	G	26	2	2932.46	Gorai.001G255600.1.D;Gorai.001G255600.1.A;Gorai.012G147000.2.D;Gorai.012G147000.1.D	Gorai.012G147000.2.D	80	105	no	no	3;4;5	9.4195e-43	172.66	2613700000	0	0	0	0	0	0	0	0	0	0	0	0	0	0	0	0	0	0	0	0	0	0	0	0	0	0	0	0	0	0	0	0	0	14400000	0	14840000	0	0	0	0	0	0	0	0	0	0	0	0	0	0	0	0	0	0	0	0	0	0	0	0	0	0	0	0	0	0	0	0	0	0	0	0	23470000	0	0	21256000	0	26766000	0	0	0	97435000	22955000	38808000	0	0	51024000	0	10422000	15328000	0	0	0	40748000	108040000	404970000	6988600	0	0	0	0	238860000	0	0	0	0	0	0	22341000	0	28718000	259070000	31550000	142290000	659680000	159690000	4570300	86248000	83241000	0	0	0	0	0	0	0	0	0	0	0	0	0	0	0	0	0	0	0	0	0	0	0	0	0	0	0	0	0	0	0	0	0	0	0	0	0	0	0	0	0	0	0	0	0	0	0	0	0	0	0	0	0	0	0	0	0	0	0	0	0			44159	5811;494	49069	1979826;1979827;1979828;1979829;1979830;1979831;1979832;1979833;1979834;1979835;1979836;1979837;1979838;1979839;1979840;1979841;1979842;1979843;1979844;1979845;1979846;1979847;1979848;1979849;1979850;1979851;1979852;1979853;1979854;1979855;1979856;1979857;1979858;1979859;1979860;1979861;1979862;1979863;1979864;1979865;1979866;1979867;1979868;1979869;1979870;1979871;1979872;1979873;1979874;1979875	1937522;1937523;1937524;1937525;1937526;1937527;1937528;1937529;1937530;1937531;1937532;1937533;1937534;1937535;1937536;1937537;1937538;1937539;1937540;1937541;1937542;1937543;1937544;1937545;1937546;1937547;1937548;1937549;1937550;1937551;1937552;1937553;1937554;1937555;1937556;1937557;1937558;1937559;1937560;1937561;1937562;1937563;1937564;1937565;1937566;1937567;1937568;1937569;1937570;1937571;1937572;1937573;1937574;1937575;1937576;1937577;1937578;1937579;1937580;1937581	1937563			59	0	0	0	0	0	0	0	0	0	0	0	0	0	0	0	0	0	0	0	0	0	0	0	0	0	0	0	0	0	0	0	0	0	1500000	0	1016100	0	0	0	0	0	0	0	0	0	0	0	0	0	0	0	0	0	0	0	0	0	0	0	0	0	0	0	0	0	0	0	0	0	0	0	0	208110	0	0	391950	0	941870	0	0	0	1190600	264640	554270	0	0	648520	0	137410	133630	0	0	0	622990	1455500	6098600	276640	0	0	0	0	3793000	0	0	0	0	0	0	350900	0	642740	7021000	2150100	7822700	8570600	1640700	359220	4681100	5064600	0	0	0	0	0	0	0	0	0	0	0	0	0	0	0	0	0	0	0	0	0	0	0	0	0	0	0	0	0	0	0	0	0	0	0	0	0	0	0	0	0	0	0	0	0	0	0	0	0	0	0	0	0	0	0	0	0	0	0	0	0
TGDDRKAAAENTLSAYK	LKMKGDYHRYLAEFKTGDDRKAAAENTLSA	DDRKAAAENTLSAYKSAQDIAVSELAPTHP	K	T	G	Y	K	S	17	2	1809.89	Gorai.002G012500.1.A;Gorai.002G012500.2.A;Gorai.002G012500.1.D;Gorai.002G012500.2.D	Gorai.002G012500.1.A	143	159	no	no	2;3;4	2.9481e-130	201.3	4949200000	0	0	1239700	0	0	0	6647500	0	0	6442400	1575200	2002500	0	0	0	43367000	0	0	0	0	0	0	0	0	0	0	0	0	0	0	0	0	0	11254000	30701000	34387000	0	0	0	0	0	0	0	0	0	0	0	0	0	8176200	0	0	0	3088600	0	0	0	0	0	0	36907000	64363000	55951000	7877800	32960000	19876000	0	5058900	70011000	31678000	9146100	23074000	114050000	18912000	0	229330000	134200000	43226000	57827000	37083000	46847000	138580000	0	80502000	0	152320000	147370000	25570000	162440000	50349000	68715000	219110000	116970000	233290000	243900000	235280000	11527000	155380000	78538000	66208000	145020000	214930000	132650000	172090000	52661000	0	0	33280000	27023000	106700000	17029000	105390000	43655000	53452000	165740000	148140000	35748000	44338000	42517000	0	0	0	0	0	0	0	0	0	0	0	0	0	0	0	0	0	0	0	0	0	0	0	0	0	0	0	0	0	0	0	0	0	0	0	0	0	0	0	0	0	0	0	4948700	30572000	0	0	0	0	0	0	0	0	0	0	0	0	0	0	0	0			44160	561;562	49070	1979876;1979877;1979878;1979879;1979880;1979881;1979882;1979883;1979884;1979885;1979886;1979887;1979888;1979889;1979890;1979891;1979892;1979893;1979894;1979895;1979896;1979897;1979898;1979899;1979900;1979901;1979902;1979903;1979904;1979905;1979906;1979907;1979908;1979909;1979910;1979911;1979912;1979913;1979914;1979915;1979916;1979917;1979918;1979919;1979920;1979921;1979922;1979923;1979924;1979925;1979926;1979927;1979928;1979929;1979930;1979931;1979932;1979933;1979934;1979935;1979936;1979937;1979938;1979939;1979940;1979941;1979942;1979943;1979944;1979945;1979946;1979947;1979948;1979949;1979950;1979951;1979952;1979953;1979954;1979955;1979956;1979957;1979958;1979959;1979960;1979961;1979962;1979963;1979964;1979965;1979966;1979967;1979968;1979969;1979970;1979971;1979972;1979973;1979974;1979975;1979976;1979977;1979978;1979979;1979980;1979981;1979982;1979983;1979984;1979985;1979986;1979987;1979988;1979989;1979990;1979991;1979992;1979993;1979994;1979995;1979996;1979997;1979998;1979999;1980000;1980001;1980002;1980003;1980004;1980005;1980006;1980007;1980008;1980009;1980010;1980011;1980012;1980013;1980014;1980015	1937582;1937583;1937584;1937585;1937586;1937587;1937588;1937589;1937590;1937591;1937592;1937593;1937594;1937595;1937596;1937597;1937598;1937599;1937600;1937601;1937602;1937603;1937604;1937605;1937606;1937607;1937608;1937609;1937610;1937611;1937612;1937613;1937614;1937615;1937616;1937617;1937618;1937619;1937620;1937621;1937622;1937623;1937624;1937625;1937626;1937627;1937628;1937629;1937630;1937631;1937632;1937633;1937634;1937635;1937636;1937637;1937638;1937639;1937640;1937641;1937642;1937643;1937644;1937645;1937646;1937647;1937648;1937649;1937650;1937651;1937652;1937653;1937654;1937655;1937656;1937657;1937658;1937659;1937660;1937661;1937662;1937663;1937664;1937665;1937666;1937667;1937668;1937669;1937670;1937671;1937672;1937673;1937674;1937675;1937676;1937677;1937678;1937679;1937680;1937681;1937682	1937618			99	0	0	310440	0	0	0	876390	0	0	621060	365590	487450	0	0	0	3090000	0	0	0	0	0	0	0	0	0	0	0	0	0	0	0	0	0	1172300	2000300	2354500	0	0	0	0	0	0	0	0	0	0	0	0	0	1123500	0	0	0	1657400	0	0	0	0	0	0	698530	1461300	1222800	199930	1184600	823490	0	144040	1600300	384030	150700	332630	1011300	272160	0	4228700	2532200	1521100	1437000	746030	972950	1693300	0	1149800	0	1635300	1873100	1838800	2141700	438940	2348900	3503500	1102600	3566700	3285700	3543200	456300	1455700	879110	796840	1360200	3413200	2663000	2661400	892760	0	0	294660	424460	812720	381130	2856100	2974900	2938700	2153300	1522000	2809700	2406400	2586800	0	0	0	0	0	0	0	0	0	0	0	0	0	0	0	0	0	0	0	0	0	0	0	0	0	0	0	0	0	0	0	0	0	0	0	0	0	0	0	0	0	0	0	236610	996700	0	0	0	0	0	0	0	0	0	0	0	0	0	0	0	0
TGDDRKAAAENTLTAYK	LKMKGDYHRYLAEFKTGDDRKAAAENTLTA	DDRKAAAENTLTAYKSAQDIANAELAPTHP	K	T	G	Y	K	S	17	2	1823.9	Gorai.005G222600.1.A;Gorai.005G222600.2.A;Gorai.005G222600.1.D;Gorai.005G222600.2.D;Gorai.013G059800.1.D;Gorai.013G059800.2.D;Gorai.013G059800.1.A;Gorai.013G059800.2.A	Gorai.005G222600.1.D	143	159	no	no	2;3;4	8.5413e-68	199.37	2343300000	4389600	0	4329300	0	0	0	12570000	0	10489000	11411000	18741000	5968500	0	6737300	7188000	25216000	6710300	0	22660000	70603000	0	0	1351100	0	0	0	0	19788000	30076000	36169000	0	0	0	16433000	21968000	17383000	0	16897000	0	0	0	0	0	0	0	0	0	0	0	23284000	0	0	0	0	0	0	0	0	0	0	0	57327000	0	0	0	27614000	0	12529000	0	37852000	22502000	8899600	0	49917000	0	0	0	0	19800000	0	0	0	0	0	16687000	18552000	0	0	0	0	0	0	0	511890000	451280000	466740000	48051000	0	0	71389000	0	0	0	0	0	4338400	0	0	0	0	24566000	0	34580000	0	0	0	3869100	0	0	1427100	0	2374000	0	0	0	0	0	0	8374100	0	0	0	0	0	0	0	0	0	0	0	0	0	0	0	0	0	0	0	0	0	0	0	0	0	7224600	0	0	0	0	0	0	0	0	38122000	7025200	0	0	0	0	0	0	0	0	0	0	0	0	0	0	0			44161	2209;2208;5995;5996	49071	1980016;1980017;1980018;1980019;1980020;1980021;1980022;1980023;1980024;1980025;1980026;1980027;1980028;1980029;1980030;1980031;1980032;1980033;1980034;1980035;1980036;1980037;1980038;1980039;1980040;1980041;1980042;1980043;1980044;1980045;1980046;1980047;1980048;1980049;1980050;1980051;1980052;1980053;1980054;1980055;1980056;1980057;1980058;1980059;1980060;1980061;1980062;1980063;1980064;1980065;1980066;1980067;1980068;1980069;1980070;1980071;1980072;1980073;1980074;1980075;1980076;1980077;1980078;1980079;1980080;1980081;1980082;1980083;1980084;1980085;1980086;1980087;1980088;1980089;1980090;1980091;1980092;1980093	1937683;1937684;1937685;1937686;1937687;1937688;1937689;1937690;1937691;1937692;1937693;1937694;1937695;1937696;1937697;1937698;1937699;1937700;1937701;1937702;1937703;1937704;1937705;1937706;1937707;1937708;1937709;1937710;1937711;1937712;1937713;1937714;1937715;1937716;1937717;1937718;1937719;1937720;1937721;1937722;1937723;1937724;1937725;1937726;1937727;1937728;1937729;1937730;1937731;1937732;1937733;1937734;1937735;1937736;1937737;1937738;1937739;1937740;1937741;1937742;1937743;1937744;1937745;1937746	1937726			64	4389600	0	1084100	0	0	0	1657200	0	728530	1100100	4349700	1452900	0	558510	589020	1796700	1166700	0	3155300	4905900	0	0	671190	0	0	0	0	3234000	4905000	5821000	0	0	0	1711800	1431300	1190200	0	853500	0	0	0	0	0	0	0	0	0	0	0	3199300	0	0	0	0	0	0	0	0	0	0	0	1301500	0	0	0	1144100	0	356730	0	458870	370760	128300	0	718330	0	0	0	0	492010	0	0	0	0	0	167600	199180	0	0	0	0	0	0	0	7826100	6079600	7028700	1902100	0	0	859200	0	0	0	0	0	135270	0	0	0	0	549820	0	2356500	0	0	0	304110	0	0	1483200	0	580500	0	0	0	0	0	0	297380	0	0	0	0	0	0	0	0	0	0	0	0	0	0	0	0	0	0	0	0	0	0	0	0	0	189530	0	0	0	0	0	0	0	0	1242900	321920	0	0	0	0	0	0	0	0	0	0	0	0	0	0	0
TGDDRKSAAENTLTAYK	LKMKGDYHRYLAEFKTGDDRKSAAENTLTA	DDRKSAAENTLTAYKSAQDIAVAELAPTHP	K	T	G	Y	K	S	17	2	1839.9	Gorai.012G142900.1.A;Gorai.012G142900.3.A;Gorai.012G142900.2.A;Gorai.012G142900.1.D;Gorai.012G142900.3.D;Gorai.012G142900.2.D	Gorai.012G142900.1.D	143	159	no	no	2;3;4	9.0494e-61	187.49	6198200000	943140	0	2926800	0	0	0	13634000	0	3915700	14700000	5417000	5381600	0	0	0	25240000	3999900	0	0	42037000	0	0	1469500	0	0	0	0	0	12045000	17793000	0	0	0	20622000	54604000	42988000	0	5387400	0	0	0	0	0	0	0	0	0	0	0	0	0	0	0	0	0	0	0	0	0	0	51541000	121870000	68711000	25196000	53883000	44968000	0	13512000	83496000	27730000	0	42477000	224800000	98804000	0	152630000	139620000	55154000	46359000	4272100	31165000	198220000	231640000	151110000	213640000	197930000	223650000	34000000	196860000	116360000	79471000	234870000	288350000	215250000	251380000	78183000	29097000	177440000	116350000	54521000	172480000	234280000	125180000	195310000	39360000	0	13669000	96714000	8063800	26719000	8912400	93318000	68175000	48596000	162520000	121460000	18813000	57330000	55783000	0	0	0	0	0	0	0	0	0	0	0	0	0	0	0	0	0	0	0	0	0	0	0	0	0	0	0	0	0	0	0	0	0	0	0	0	0	0	0	0	0	0	0	0	3843900	0	0	0	0	0	0	0	0	0	0	0	0	0	0	0	0			44162	5799;5798	49072	1980094;1980095;1980096;1980097;1980098;1980099;1980100;1980101;1980102;1980103;1980104;1980105;1980106;1980107;1980108;1980109;1980110;1980111;1980112;1980113;1980114;1980115;1980116;1980117;1980118;1980119;1980120;1980121;1980122;1980123;1980124;1980125;1980126;1980127;1980128;1980129;1980130;1980131;1980132;1980133;1980134;1980135;1980136;1980137;1980138;1980139;1980140;1980141;1980142;1980143;1980144;1980145;1980146;1980147;1980148;1980149;1980150;1980151;1980152;1980153;1980154;1980155;1980156;1980157;1980158;1980159;1980160;1980161;1980162;1980163;1980164;1980165;1980166;1980167;1980168;1980169;1980170;1980171;1980172;1980173;1980174;1980175;1980176;1980177;1980178;1980179;1980180;1980181;1980182;1980183;1980184;1980185;1980186;1980187;1980188;1980189;1980190;1980191;1980192;1980193;1980194;1980195;1980196;1980197;1980198;1980199;1980200;1980201;1980202;1980203;1980204;1980205;1980206;1980207;1980208;1980209;1980210;1980211;1980212;1980213;1980214;1980215;1980216;1980217;1980218;1980219;1980220;1980221;1980222;1980223;1980224;1980225;1980226;1980227;1980228;1980229;1980230;1980231;1980232;1980233;1980234;1980235;1980236;1980237;1980238;1980239;1980240;1980241;1980242;1980243;1980244;1980245;1980246;1980247;1980248;1980249;1980250;1980251;1980252;1980253;1980254;1980255;1980256;1980257;1980258;1980259;1980260;1980261;1980262	1937747;1937748;1937749;1937750;1937751;1937752;1937753;1937754;1937755;1937756;1937757;1937758;1937759;1937760;1937761;1937762;1937763;1937764;1937765;1937766;1937767;1937768;1937769;1937770;1937771;1937772;1937773;1937774;1937775;1937776;1937777;1937778;1937779;1937780;1937781;1937782;1937783;1937784;1937785;1937786;1937787;1937788;1937789;1937790;1937791;1937792;1937793;1937794;1937795;1937796;1937797;1937798;1937799;1937800;1937801;1937802;1937803;1937804;1937805;1937806;1937807;1937808;1937809;1937810;1937811;1937812;1937813;1937814;1937815;1937816;1937817;1937818;1937819;1937820;1937821;1937822;1937823;1937824;1937825;1937826;1937827;1937828;1937829;1937830;1937831;1937832;1937833;1937834;1937835;1937836;1937837;1937838;1937839;1937840;1937841;1937842;1937843;1937844;1937845;1937846;1937847;1937848;1937849;1937850;1937851;1937852;1937853;1937854;1937855	1937819			105	943140	0	732910	0	0	0	1797400	0	271960	1417100	1257200	1310000	0	0	0	1798400	695450	0	0	2921000	0	0	729990	0	0	0	0	0	1964300	2863700	0	0	0	2148100	3557600	2943400	0	272130	0	0	0	0	0	0	0	0	0	0	0	0	0	0	0	0	0	0	0	0	0	0	975500	2766800	1501600	639440	1936700	1863200	0	384710	1908600	336170	0	612330	1993300	1421800	0	2814400	2634400	1940800	1152000	85944	647240	2422100	2670500	2158200	2145800	2125000	2842700	2445000	2595500	1014500	2716600	3755500	2718100	3290900	3386500	1177400	1151800	1662400	1302400	656180	1617900	3720300	2513000	3020500	667270	0	262630	856320	126660	203520	199470	2529000	4645900	2671700	2111400	1247900	1478700	3111600	3394000	0	0	0	0	0	0	0	0	0	0	0	0	0	0	0	0	0	0	0	0	0	0	0	0	0	0	0	0	0	0	0	0	0	0	0	0	0	0	0	0	0	0	0	0	125320	0	0	0	0	0	0	0	0	0	0	0	0	0	0	0	0
TGDEKPVTISVDDGIR	KDEIVPVATKIVDPKTGDEKPVTISVDDGI	GDEKPVTISVDDGIRANTSVSDLGKLKPVF	K	T	G	I	R	A	16	1	1700.86	Gorai.011G161700.1.A;Gorai.011G161700.2.A;Gorai.011G161700.3.A;Gorai.011G161700.1.D;Gorai.011G161700.2.D;Gorai.011G161700.3.D	Gorai.011G161700.1.D	252	267	no	no	2;3	0	259.7	19181000000	0	1436800	7219900	3990700	0	3234800	27859000	0	9400800	7709500	14428000	12416000	26416000	73584000	77248000	12126000	15556000	23081000	29419000	33324000	0	490380	4843000	0	56957000	27157000	44588000	16522000	16852000	17955000	81452000	108180000	134010000	2216000	5991900	7916600	10872000	136790000	16765000	29131000	21845000	30722000	44474000	0	1796900	9858700	9481200	92465000	0	34235000	3193900	0	0	1182400	662130	0	6679700	14454000	0	8664700	74011000	42146000	178970000	287280000	18306000	33896000	47821000	260170000	298130000	591480000	438270000	587550000	304770000	84191000	340190000	169650000	160340000	23679000	63824000	236600000	234390000	250690000	292700000	189770000	533060000	366190000	239600000	12893000	273520000	592960000	49828000	216480000	454000000	459860000	336730000	233640000	86509000	504640000	487820000	568750000	599310000	112540000	395370000	511590000	500340000	733590000	668940000	697090000	455280000	725010000	330210000	148470000	18367000	64441000	396190000	726790000	38359000	11428000	19606000	0	0	0	0	0	0	0	0	0	8566700	0	2916100	0	0	0	0	0	0	0	0	0	0	108980	0	0	2847600	2848100	0	0	0	0	0	0	480270	0	3500400	0	0	1133100	0	0	3140700	0	0	0	0	0	0	0	0	0	0	0	0	0	0	0	0	0	0	0			44163	5395;5394	49073	1980263;1980264;1980265;1980266;1980267;1980268;1980269;1980270;1980271;1980272;1980273;1980274;1980275;1980276;1980277;1980278;1980279;1980280;1980281;1980282;1980283;1980284;1980285;1980286;1980287;1980288;1980289;1980290;1980291;1980292;1980293;1980294;1980295;1980296;1980297;1980298;1980299;1980300;1980301;1980302;1980303;1980304;1980305;1980306;1980307;1980308;1980309;1980310;1980311;1980312;1980313;1980314;1980315;1980316;1980317;1980318;1980319;1980320;1980321;1980322;1980323;1980324;1980325;1980326;1980327;1980328;1980329;1980330;1980331;1980332;1980333;1980334;1980335;1980336;1980337;1980338;1980339;1980340;1980341;1980342;1980343;1980344;1980345;1980346;1980347;1980348;1980349;1980350;1980351;1980352;1980353;1980354;1980355;1980356;1980357;1980358;1980359;1980360;1980361;1980362;1980363;1980364;1980365;1980366;1980367;1980368;1980369;1980370;1980371;1980372;1980373;1980374;1980375;1980376;1980377;1980378;1980379;1980380;1980381;1980382;1980383;1980384;1980385;1980386;1980387;1980388;1980389;1980390;1980391;1980392;1980393;1980394;1980395;1980396;1980397;1980398;1980399;1980400;1980401;1980402;1980403;1980404;1980405;1980406;1980407;1980408;1980409;1980410;1980411;1980412;1980413;1980414;1980415;1980416;1980417;1980418;1980419;1980420;1980421;1980422;1980423;1980424;1980425;1980426;1980427;1980428;1980429;1980430;1980431;1980432;1980433;1980434;1980435;1980436;1980437;1980438;1980439;1980440;1980441;1980442;1980443;1980444;1980445;1980446;1980447;1980448;1980449;1980450;1980451;1980452;1980453;1980454;1980455;1980456;1980457;1980458;1980459;1980460;1980461;1980462;1980463;1980464;1980465;1980466;1980467;1980468;1980469;1980470;1980471;1980472;1980473;1980474;1980475;1980476;1980477;1980478;1980479;1980480;1980481;1980482;1980483;1980484;1980485;1980486;1980487;1980488;1980489;1980490;1980491;1980492;1980493;1980494;1980495;1980496;1980497;1980498;1980499;1980500;1980501;1980502;1980503;1980504;1980505;1980506;1980507;1980508	1937856;1937857;1937858;1937859;1937860;1937861;1937862;1937863;1937864;1937865;1937866;1937867;1937868;1937869;1937870;1937871;1937872;1937873;1937874;1937875;1937876;1937877;1937878;1937879;1937880;1937881;1937882;1937883;1937884;1937885;1937886;1937887;1937888;1937889;1937890;1937891;1937892;1937893;1937894;1937895;1937896;1937897;1937898;1937899;1937900;1937901;1937902;1937903;1937904;1937905;1937906;1937907;1937908;1937909;1937910;1937911;1937912;1937913;1937914;1937915;1937916;1937917;1937918;1937919;1937920;1937921;1937922;1937923;1937924;1937925;1937926;1937927;1937928;1937929;1937930;1937931;1937932;1937933;1937934;1937935;1937936;1937937;1937938;1937939;1937940;1937941;1937942;1937943;1937944;1937945;1937946;1937947;1937948;1937949;1937950;1937951;1937952;1937953;1937954;1937955;1937956;1937957;1937958;1937959;1937960;1937961;1937962;1937963;1937964;1937965;1937966;1937967;1937968;1937969;1937970;1937971;1937972;1937973;1937974;1937975;1937976;1937977;1937978;1937979;1937980;1937981;1937982;1937983;1937984;1937985;1937986;1937987;1937988;1937989;1937990;1937991;1937992;1937993;1937994;1937995;1937996;1937997;1937998;1937999;1938000;1938001;1938002;1938003;1938004;1938005;1938006;1938007;1938008;1938009;1938010;1938011;1938012;1938013;1938014;1938015;1938016;1938017;1938018;1938019;1938020;1938021;1938022;1938023;1938024;1938025;1938026;1938027;1938028;1938029;1938030;1938031;1938032;1938033;1938034;1938035;1938036;1938037;1938038;1938039;1938040;1938041;1938042;1938043;1938044;1938045;1938046;1938047;1938048;1938049;1938050;1938051;1938052;1938053;1938054;1938055;1938056;1938057;1938058;1938059;1938060;1938061;1938062;1938063;1938064;1938065;1938066;1938067;1938068;1938069;1938070;1938071;1938072;1938073;1938074;1938075;1938076;1938077;1938078;1938079;1938080;1938081;1938082;1938083;1938084;1938085;1938086;1938087;1938088;1938089;1938090;1938091;1938092;1938093;1938094;1938095;1938096;1938097;1938098;1938099;1938100;1938101;1938102;1938103;1938104;1938105;1938106;1938107;1938108;1938109;1938110;1938111;1938112;1938113;1938114;1938115;1938116;1938117;1938118;1938119;1938120;1938121;1938122;1938123;1938124;1938125;1938126;1938127;1938128;1938129;1938130;1938131;1938132;1938133;1938134;1938135;1938136;1938137;1938138;1938139;1938140;1938141;1938142;1938143;1938144;1938145;1938146;1938147;1938148;1938149;1938150	1938032			293	0	1726500	1808000	1969800	0	1398200	3672900	0	652920	743210	3348600	3022300	3668700	6100100	6330200	864020	2704600	3353600	4096300	2315600	0	1066700	2405800	0	9178900	2354100	7199500	2700100	2748400	2889700	5041500	5771100	6553900	230830	390390	542060	799720	6909600	881520	2338000	2075600	1921700	6817400	0	766450	1692900	631180	5215600	0	4704100	2939900	0	0	634490	578930	0	4743600	2683800	0	2077900	1400800	956860	3911200	7290800	657950	1404400	1847900	7407600	6814800	7170400	7221400	8470000	2702400	1211600	2639800	3128200	3025400	833240	1586000	4759800	4868000	3063300	3374500	2710300	5354100	3931500	3045400	927170	3606100	5169400	1703300	3461400	4279500	7030700	4536300	3518400	3424400	4727900	5460300	6845200	5621500	1787100	7937100	7911900	8482200	22873000	12853000	6172100	7151100	5522400	7390400	4023700	1251700	3542800	5147300	7467100	3014900	620270	1192800	0	0	0	0	0	0	0	0	0	304220	0	176340	0	0	0	0	0	0	0	0	0	0	648540	0	0	708950	308990	0	0	0	0	0	0	195220	0	91830	0	0	257490	0	0	142780	0	0	0	0	0	0	0	0	0	0	0	0	0	0	0	0	0	0	0
TGDEKPVTISVDDGIRANTSVSDLGK	KDEIVPVATKIVDPKTGDEKPVTISVDDGI	DDGIRANTSVSDLGKLKPVFKKNGTTTAGN	K	T	G	G	K	L	26	2	2673.35	Gorai.011G161700.1.A;Gorai.011G161700.2.A;Gorai.011G161700.3.A;Gorai.011G161700.1.D;Gorai.011G161700.2.D;Gorai.011G161700.3.D	Gorai.011G161700.1.D	252	277	no	no	3;4	5.0636e-24	142.41	1174600000	0	0	0	0	0	0	0	0	0	0	0	0	0	0	0	0	0	0	0	0	0	0	0	0	0	0	0	0	0	0	0	0	0	0	0	0	0	0	0	0	0	0	0	0	0	0	0	0	0	0	0	0	0	0	0	0	0	0	0	0	0	0	0	0	5422700	0	0	0	8880000	4616300	0	0	0	0	0	0	0	0	0	0	0	48892000	97030000	46142000	45846000	28025000	36661000	0	33151000	0	0	39211000	3475200	86129000	56032000	93212000	0	0	0	0	0	66226000	9552400	25641000	8440200	10699000	88951000	0	0	0	0	0	7238500	28919000	135600000	125940000	26631000	0	8025700	0	0	0	0	0	0	0	0	0	0	0	0	0	0	0	0	0	0	0	0	0	0	0	0	0	0	0	0	0	0	0	0	0	0	0	0	0	0	0	0	0	0	0	0	0	0	0	0	0	0	0	0	0	0	0	0	0	0	0	0	0			44164	5395;5394	49074	1980509;1980510;1980511;1980512;1980513;1980514;1980515;1980516;1980517;1980518;1980519;1980520;1980521;1980522;1980523;1980524;1980525;1980526;1980527;1980528;1980529;1980530;1980531;1980532;1980533;1980534;1980535;1980536;1980537;1980538;1980539;1980540;1980541;1980542;1980543;1980544;1980545;1980546;1980547;1980548;1980549;1980550;1980551;1980552;1980553;1980554;1980555;1980556;1980557;1980558;1980559;1980560;1980561;1980562	1938151;1938152;1938153;1938154;1938155;1938156;1938157;1938158;1938159;1938160;1938161;1938162;1938163;1938164;1938165;1938166;1938167;1938168;1938169;1938170;1938171;1938172;1938173;1938174;1938175;1938176;1938177;1938178;1938179;1938180;1938181;1938182;1938183;1938184;1938185;1938186;1938187;1938188;1938189;1938190;1938191;1938192;1938193;1938194;1938195;1938196;1938197;1938198;1938199	1938189			46	0	0	0	0	0	0	0	0	0	0	0	0	0	0	0	0	0	0	0	0	0	0	0	0	0	0	0	0	0	0	0	0	0	0	0	0	0	0	0	0	0	0	0	0	0	0	0	0	0	0	0	0	0	0	0	0	0	0	0	0	0	0	0	0	194910	0	0	0	202980	55963	0	0	0	0	0	0	0	0	0	0	0	597430	1118600	659020	460480	300880	465960	0	437070	0	0	626980	32758	1316800	754860	1403700	0	0	0	0	0	1051700	191760	396540	143090	333600	1709100	0	0	0	0	0	493280	1589900	1761700	1293900	2093100	0	488300	0	0	0	0	0	0	0	0	0	0	0	0	0	0	0	0	0	0	0	0	0	0	0	0	0	0	0	0	0	0	0	0	0	0	0	0	0	0	0	0	0	0	0	0	0	0	0	0	0	0	0	0	0	0	0	0	0	0	0	0	0
TGDGGEDLFVHHSSIK	KVLWFNDQKGFGFIRTGDGGEDLFVHHSSI	GDGGEDLFVHHSSIKSIGYRSLAEGESVEF	R	T	G	I	K	S	16	0	1697.8	Gorai.007G193700.1.D;Gorai.007G193700.1.A	Gorai.007G193700.1.D	78	93	yes	no	2;3	0.00041297	70.622	349530000	0	0	0	0	0	0	0	0	0	0	0	0	0	0	0	0	0	0	0	2216300	0	0	0	0	0	0	0	0	0	0	3466800	4102900	5977500	0	3362700	0	0	0	0	0	0	0	0	0	0	0	0	3416300	0	0	0	0	0	0	0	0	0	0	0	0	0	0	0	0	0	0	0	8915800	9160700	0	0	0	0	0	0	0	0	0	0	0	14702000	20078000	13407000	8966600	0	17017000	10316000	0	10548000	0	0	0	11164000	26014000	27786000	21030000	0	21552000	15443000	7527700	0	0	0	0	0	15152000	22405000	0	0	36761000	0	0	3387700	0	0	0	0	0	5511100	0	0	0	0	0	138580	0	0	0	0	0	0	0	0	0	0	0	0	0	0	0	0	0	0	0	0	0	0	0	0	0	0	0	0	0	0	0	0	0	0	0	0	0	0	0	0	0	0	0	0	0	0	0	0	0	0	0	0	0	0	0			44165	3158	49075	1980563;1980564;1980565;1980566;1980567;1980568;1980569;1980570;1980571;1980572;1980573;1980574;1980575;1980576;1980577;1980578;1980579;1980580;1980581;1980582;1980583;1980584;1980585;1980586;1980587;1980588;1980589;1980590;1980591;1980592	1938200;1938201;1938202;1938203;1938204;1938205;1938206;1938207;1938208;1938209;1938210;1938211;1938212	1938201			13	0	0	0	0	0	0	0	0	0	0	0	0	0	0	0	0	0	0	0	154000	0	0	0	0	0	0	0	0	0	0	214580	218880	292330	0	219090	0	0	0	0	0	0	0	0	0	0	0	0	192700	0	0	0	0	0	0	0	0	0	0	0	0	0	0	0	0	0	0	0	253850	209400	0	0	0	0	0	0	0	0	0	0	0	305330	245340	154560	128060	0	182700	131120	0	139070	0	0	0	105240	397720	374320	316700	0	201910	172860	90599	0	0	0	0	0	472440	430480	0	0	280010	0	0	230860	0	0	0	0	0	335300	0	0	0	0	0	211030	0	0	0	0	0	0	0	0	0	0	0	0	0	0	0	0	0	0	0	0	0	0	0	0	0	0	0	0	0	0	0	0	0	0	0	0	0	0	0	0	0	0	0	0	0	0	0	0	0	0	0	0	0	0	0
TGDHYFICSIPGHCSAGQK	ISTLTTGPARITLNRTGDHYFICSIPGHCS	YFICSIPGHCSAGQKLKVEVRNGNRTSTSP	R	T	G	Q	K	L	19	0	2133.94	Gorai.013G234400.1.D	Gorai.013G234400.1.D	466	484	yes	yes	2;3;4	1.1636e-224	208.51	6153800000	0	0	0	0	0	0	0	0	0	0	0	0	1832900	0	0	0	2426300	1380000	0	17015000	0	0	0	0	0	0	0	4302000	10760000	5870400	0	0	0	0	6288300	9205400	12969000	24395000	12695000	0	10550000	0	6923500	0	0	0	0	20523000	0	0	0	0	0	0	0	0	0	6065100	0	5324200	0	0	0	0	0	0	0	0	0	0	0	0	205760000	215930000	292640000	0	0	38227000	26253000	25840000	31234000	0	16862000	0	80589000	72975000	78865000	0	223800000	138870000	0	91065000	172150000	25578000	33909000	10927000	34771000	408290000	265050000	132350000	139260000	29618000	41339000	47749000	33572000	0	0	158400000	56533000	237150000	26751000	25715000	3873500	0	17309000	59831000	6125900	0	5110000	0	0	40180000	16473000	0	0	0	8304800	9157600	54497000	1308500	18485000	0	1714900	0	4581600	22766000	5497700	0	0	6443000	0	0	0	0	16787000	0	0	0	1852800	639970	2118700	1906100	9057000	226580000	129980000	150490000	0	0	0	276970000	127940000	146160000	168340000	181580000	119830000	22750000	4132100	4946100	73307000	87849000	132990000	11074000	2463600	11351000	0	56003000	0	109660000	110320000	108500000			44166	6283	49076	1980593;1980594;1980595;1980596;1980597;1980598;1980599;1980600;1980601;1980602;1980603;1980604;1980605;1980606;1980607;1980608;1980609;1980610;1980611;1980612;1980613;1980614;1980615;1980616;1980617;1980618;1980619;1980620;1980621;1980622;1980623;1980624;1980625;1980626;1980627;1980628;1980629;1980630;1980631;1980632;1980633;1980634;1980635;1980636;1980637;1980638;1980639;1980640;1980641;1980642;1980643;1980644;1980645;1980646;1980647;1980648;1980649;1980650;1980651;1980652;1980653;1980654;1980655;1980656;1980657;1980658;1980659;1980660;1980661;1980662;1980663;1980664;1980665;1980666;1980667;1980668;1980669;1980670;1980671;1980672;1980673;1980674;1980675;1980676;1980677;1980678;1980679;1980680;1980681;1980682;1980683;1980684;1980685;1980686;1980687;1980688;1980689;1980690;1980691;1980692;1980693;1980694;1980695;1980696;1980697;1980698;1980699;1980700;1980701;1980702;1980703;1980704;1980705;1980706;1980707;1980708;1980709;1980710;1980711;1980712;1980713;1980714;1980715;1980716;1980717;1980718;1980719;1980720;1980721;1980722;1980723;1980724;1980725;1980726;1980727;1980728;1980729;1980730;1980731;1980732;1980733;1980734;1980735;1980736;1980737;1980738;1980739;1980740;1980741;1980742;1980743;1980744;1980745;1980746;1980747;1980748;1980749;1980750;1980751;1980752;1980753;1980754;1980755;1980756;1980757;1980758;1980759;1980760;1980761;1980762;1980763;1980764;1980765;1980766;1980767;1980768;1980769;1980770;1980771;1980772;1980773;1980774;1980775;1980776;1980777;1980778;1980779;1980780;1980781;1980782;1980783;1980784;1980785;1980786;1980787	1938213;1938214;1938215;1938216;1938217;1938218;1938219;1938220;1938221;1938222;1938223;1938224;1938225;1938226;1938227;1938228;1938229;1938230;1938231;1938232;1938233;1938234;1938235;1938236;1938237;1938238;1938239;1938240;1938241;1938242;1938243;1938244;1938245;1938246;1938247;1938248;1938249;1938250;1938251;1938252;1938253;1938254;1938255;1938256;1938257;1938258;1938259;1938260;1938261;1938262;1938263;1938264;1938265;1938266;1938267;1938268;1938269;1938270;1938271;1938272;1938273;1938274;1938275;1938276;1938277;1938278;1938279;1938280;1938281;1938282;1938283;1938284;1938285;1938286;1938287;1938288;1938289;1938290;1938291;1938292;1938293;1938294;1938295;1938296;1938297;1938298;1938299;1938300;1938301;1938302;1938303;1938304;1938305;1938306;1938307;1938308;1938309;1938310;1938311;1938312;1938313;1938314;1938315;1938316;1938317;1938318;1938319;1938320;1938321;1938322;1938323;1938324;1938325;1938326;1938327;1938328;1938329;1938330;1938331;1938332;1938333;1938334;1938335;1938336;1938337;1938338;1938339;1938340;1938341;1938342;1938343;1938344;1938345;1938346;1938347;1938348;1938349;1938350;1938351;1938352;1938353;1938354;1938355;1938356;1938357;1938358;1938359;1938360;1938361;1938362;1938363;1938364;1938365;1938366;1938367;1938368;1938369;1938370;1938371;1938372;1938373;1938374;1938375;1938376;1938377;1938378;1938379;1938380;1938381;1938382;1938383;1938384;1938385;1938386;1938387;1938388;1938389;1938390;1938391;1938392;1938393;1938394;1938395;1938396;1938397;1938398;1938399;1938400;1938401;1938402;1938403;1938404;1938405;1938406;1938407;1938408;1938409;1938410;1938411;1938412;1938413;1938414;1938415;1938416;1938417;1938418;1938419	1938243			207	0	0	0	0	0	0	0	0	0	0	0	0	254550	0	0	0	421840	200510	0	1182300	0	0	0	0	0	0	0	703060	1754800	944780	0	0	0	0	409700	630300	953970	1232300	667530	0	1002400	0	1061300	0	0	0	0	1157600	0	0	0	0	0	0	0	0	0	1126100	0	1276800	0	0	0	0	0	0	0	0	0	0	0	0	1824500	3107400	2270700	0	0	1345200	652370	519830	648670	0	194400	0	809440	783470	1002400	0	2950600	1210700	0	1456100	1622700	391060	456820	164550	1376400	3825200	2966800	1592900	1306200	470340	829880	738460	569150	0	0	1402500	887970	1806400	598710	696900	263960	0	224880	614710	481480	0	310900	0	0	9824800	1415700	0	0	0	2347000	2366600	1935300	339150	1117700	0	3340200	0	633150	6695700	1907700	0	0	1489600	0	0	0	0	4179400	0	0	0	1428100	906860	1155200	1133600	3681500	7921200	3409800	5369200	0	0	0	16308000	5816300	5900700	8048900	5919900	5491200	10434000	1689900	1640200	9360000	5656000	9881300	5402300	1329900	3928600	0	4702900	0	38439000	38168000	35518000
TGDHYFICSVPGHCSAGQK	ISTLTTGPARITLNKTGDHYFICSVPGHCS	YFICSVPGHCSAGQKLKVEVRTGNTTGGVA	K	T	G	Q	K	L	19	0	2119.92	Gorai.013G234400.1.A;Gorai.013G234400.1.D	Gorai.013G234400.1.D	225	243	no	no	2;3;4	6.8951e-174	208.28	8441900000	0	0	0	0	0	0	0	0	9239100	0	0	0	3693200	13395000	13187000	9775100	0	0	3865000	10238000	0	0	0	0	10360000	20453000	9034100	7725700	10169000	8703600	3778600	3794400	6195700	3366900	18165000	14676000	4989800	12935000	15431000	8635800	11593000	27447000	9590200	0	0	0	0	27473000	0	2490300	0	0	0	1608300	0	0	0	9235300	543760	7844400	0	0	0	0	0	0	0	0	0	0	0	0	281660000	235010000	504310000	0	0	21781000	31428000	57852000	42942000	0	0	0	54202000	50274000	0	0	254620000	221300000	0	76459000	298150000	13621000	28571000	0	63455000	470310000	359310000	167870000	225900000	0	50343000	57870000	43099000	0	0	149950000	40895000	430300000	34697000	12989000	8202400	0	0	58901000	8770200	0	2888600	0	0	17381000	17013000	0	0	0	7151800	10380000	132470000	4292800	27064000	1604700	4397900	0	0	38163000	15501000	757800	0	13933000	313890	162650	0	21386000	49071000	20282000	0	0	0	0	5556200	5010400	27167000	166660000	249040000	290290000	0	2695900	6397500	151890000	150840000	215650000	291720000	301230000	154610000	7869000	14819000	5745800	193310000	341600000	406340000	8996600	6333200	0	4916900	41296000	2710800	124720000	103460000	102120000			44167	6283;6282	49077	1980788;1980789;1980790;1980791;1980792;1980793;1980794;1980795;1980796;1980797;1980798;1980799;1980800;1980801;1980802;1980803;1980804;1980805;1980806;1980807;1980808;1980809;1980810;1980811;1980812;1980813;1980814;1980815;1980816;1980817;1980818;1980819;1980820;1980821;1980822;1980823;1980824;1980825;1980826;1980827;1980828;1980829;1980830;1980831;1980832;1980833;1980834;1980835;1980836;1980837;1980838;1980839;1980840;1980841;1980842;1980843;1980844;1980845;1980846;1980847;1980848;1980849;1980850;1980851;1980852;1980853;1980854;1980855;1980856;1980857;1980858;1980859;1980860;1980861;1980862;1980863;1980864;1980865;1980866;1980867;1980868;1980869;1980870;1980871;1980872;1980873;1980874;1980875;1980876;1980877;1980878;1980879;1980880;1980881;1980882;1980883;1980884;1980885;1980886;1980887;1980888;1980889;1980890;1980891;1980892;1980893;1980894;1980895;1980896;1980897;1980898;1980899;1980900;1980901;1980902;1980903;1980904;1980905;1980906;1980907;1980908;1980909;1980910;1980911;1980912;1980913;1980914;1980915;1980916;1980917;1980918;1980919;1980920;1980921;1980922;1980923;1980924;1980925;1980926;1980927;1980928;1980929;1980930;1980931;1980932;1980933;1980934;1980935;1980936;1980937;1980938;1980939;1980940;1980941;1980942;1980943;1980944;1980945;1980946;1980947;1980948;1980949;1980950;1980951;1980952;1980953;1980954;1980955;1980956;1980957;1980958;1980959;1980960;1980961;1980962;1980963;1980964;1980965;1980966;1980967;1980968;1980969;1980970;1980971;1980972;1980973;1980974;1980975;1980976;1980977;1980978;1980979;1980980;1980981;1980982;1980983;1980984;1980985;1980986;1980987;1980988;1980989;1980990;1980991;1980992;1980993;1980994;1980995;1980996	1938420;1938421;1938422;1938423;1938424;1938425;1938426;1938427;1938428;1938429;1938430;1938431;1938432;1938433;1938434;1938435;1938436;1938437;1938438;1938439;1938440;1938441;1938442;1938443;1938444;1938445;1938446;1938447;1938448;1938449;1938450;1938451;1938452;1938453;1938454;1938455;1938456;1938457;1938458;1938459;1938460;1938461;1938462;1938463;1938464;1938465;1938466;1938467;1938468;1938469;1938470;1938471;1938472;1938473;1938474;1938475;1938476;1938477;1938478;1938479;1938480;1938481;1938482;1938483;1938484;1938485;1938486;1938487;1938488;1938489;1938490;1938491;1938492;1938493;1938494;1938495;1938496;1938497;1938498;1938499;1938500;1938501;1938502;1938503;1938504;1938505;1938506;1938507;1938508;1938509;1938510;1938511;1938512;1938513;1938514;1938515;1938516;1938517;1938518;1938519;1938520;1938521;1938522;1938523;1938524;1938525;1938526;1938527;1938528;1938529;1938530;1938531;1938532;1938533;1938534;1938535;1938536;1938537;1938538;1938539;1938540;1938541;1938542;1938543;1938544;1938545;1938546;1938547;1938548;1938549;1938550;1938551;1938552;1938553;1938554;1938555;1938556;1938557;1938558;1938559;1938560;1938561;1938562;1938563;1938564;1938565;1938566;1938567;1938568;1938569;1938570;1938571;1938572;1938573;1938574;1938575;1938576;1938577;1938578;1938579;1938580;1938581;1938582;1938583;1938584;1938585;1938586;1938587;1938588;1938589;1938590;1938591;1938592;1938593;1938594;1938595;1938596;1938597;1938598;1938599;1938600;1938601;1938602;1938603;1938604;1938605;1938606;1938607;1938608;1938609;1938610;1938611;1938612;1938613;1938614;1938615;1938616;1938617;1938618;1938619;1938620;1938621;1938622;1938623;1938624;1938625;1938626;1938627;1938628;1938629;1938630;1938631;1938632;1938633;1938634;1938635;1938636;1938637;1938638;1938639;1938640;1938641;1938642;1938643;1938644;1938645;1938646;1938647;1938648;1938649;1938650;1938651;1938652;1938653;1938654;1938655;1938656;1938657;1938658;1938659;1938660;1938661;1938662;1938663;1938664;1938665;1938666;1938667;1938668;1938669;1938670;1938671;1938672;1938673;1938674;1938675;1938676;1938677;1938678;1938679;1938680;1938681;1938682;1938683;1938684;1938685;1938686;1938687	1938449			266	0	0	0	0	0	0	0	0	641690	0	0	0	512920	1110500	1080600	696500	0	0	538170	711400	0	0	0	0	1669500	1772900	1458700	1262600	1658400	1400800	233880	202420	303010	350720	1183500	1004900	367030	653360	811410	693080	1101500	1716900	1470100	0	0	0	0	1549600	0	342180	0	0	0	863040	0	0	0	1714800	358100	1881100	0	0	0	0	0	0	0	0	0	0	0	0	2497600	3382000	3913300	0	0	766470	780970	1163800	891830	0	0	0	544410	539740	0	0	3356900	1929300	0	1222600	2810400	208250	384910	0	2511800	4406200	4021900	2020400	2118900	0	1010600	894970	730650	0	0	1327700	642330	3277600	776550	352020	558970	0	0	605150	689320	0	175750	0	0	4249900	1462100	0	0	0	2021200	2682500	4704200	1112600	1636500	141490	8566000	0	0	11224000	5378800	1854200	0	3221300	359390	967920	0	2742300	12217000	2200400	0	0	0	0	3029300	2979800	11043000	5826400	6533400	10357000	0	612580	1319000	8943700	6857300	8705700	13948000	9820700	7084600	3609200	6060300	1905400	24682000	21993000	30192000	4388700	3418800	0	1160300	3467800	440480	43719000	35793000	33430000
TGDIYSTGNK	RIENAVLDTLNRGFRTGDIYSTGNKLVGCK	NRGFRTGDIYSTGNKLVGCKEMGEEVLKSV	R	T	G	N	K	L	10	0	1054.49	Gorai.011G085100.7.D;Gorai.011G085100.3.D;Gorai.011G085100.2.D;Gorai.011G085100.1.D;Gorai.011G085100.4.D;Gorai.011G085100.5.D;Gorai.011G085100.7.A;Gorai.011G085100.3.A;Gorai.011G085100.2.A;Gorai.011G085100.1.A;Gorai.011G085100.4.A;Gorai.011G085100.5.A	Gorai.011G085100.7.D	372	381	no	no	2	2.8e-18	125.16	50387000	0	0	0	0	0	0	0	0	0	0	0	0	0	0	0	0	0	0	0	0	0	0	0	0	0	0	0	0	0	0	0	0	0	0	0	0	0	0	0	0	0	0	0	0	0	0	0	0	0	0	0	0	0	0	0	0	0	0	0	0	0	0	0	0	0	0	0	0	0	0	0	0	0	0	0	0	0	0	0	0	0	0	0	0	0	0	0	0	0	0	0	0	0	0	0	0	0	0	0	0	0	0	0	0	0	0	0	0	0	0	0	0	0	0	0	0	0	0	0	0	0	0	5823000	0	0	0	2690600	0	32745000	0	0	6521300	0	0	0	0	0	0	0	0	0	0	0	0	0	0	0	0	0	0	0	0	0	0	0	0	0	0	0	0	0	0	0	2607700	0	0	0	0	0	0	0	0	0	0	0	0	0	0	0	0			44168	5270;5269	49078	1980997;1980998;1980999;1981000;1981001;1981002;1981003;1981004;1981005;1981006;1981007	1938688;1938689;1938690;1938691;1938692;1938693;1938694;1938695	1938688			8	0	0	0	0	0	0	0	0	0	0	0	0	0	0	0	0	0	0	0	0	0	0	0	0	0	0	0	0	0	0	0	0	0	0	0	0	0	0	0	0	0	0	0	0	0	0	0	0	0	0	0	0	0	0	0	0	0	0	0	0	0	0	0	0	0	0	0	0	0	0	0	0	0	0	0	0	0	0	0	0	0	0	0	0	0	0	0	0	0	0	0	0	0	0	0	0	0	0	0	0	0	0	0	0	0	0	0	0	0	0	0	0	0	0	0	0	0	0	0	0	0	0	500420	0	0	0	760410	0	1162800	0	0	574990	0	0	0	0	0	0	0	0	0	0	0	0	0	0	0	0	0	0	0	0	0	0	0	0	0	0	0	0	0	0	0	85015	0	0	0	0	0	0	0	0	0	0	0	0	0	0	0	0
TGDIYSTGNKLVGCK	RIENAVLDTLNRGFRTGDIYSTGNKLVGCK	TGDIYSTGNKLVGCKEMGEEVLKSVDSPVP	R	T	G	C	K	E	15	1	1611.79	Gorai.011G085100.7.D;Gorai.011G085100.3.D;Gorai.011G085100.2.D;Gorai.011G085100.1.D;Gorai.011G085100.4.D;Gorai.011G085100.5.D;Gorai.011G085100.7.A;Gorai.011G085100.3.A;Gorai.011G085100.2.A;Gorai.011G085100.1.A;Gorai.011G085100.4.A;Gorai.011G085100.5.A	Gorai.011G085100.7.D	372	386	no	no	2;3	2.7803e-11	108.58	384350000	0	0	0	0	0	0	0	0	0	0	0	0	0	0	0	0	0	0	0	0	0	0	0	0	0	0	0	0	0	0	0	0	0	0	0	0	0	0	0	0	0	0	0	0	0	0	0	0	0	0	0	0	0	0	0	0	0	0	0	0	0	0	0	0	0	0	0	1921300	0	0	0	0	37272000	11640000	25573000	10724000	14664000	4798900	0	0	0	0	0	0	71004000	0	13261000	0	39110000	0	11939000	16435000	19410000	0	0	0	0	0	0	0	0	0	0	0	0	9632100	18640000	33523000	0	0	3978200	0	4433000	0	0	0	0	0	2930800	0	0	0	6373200	0	0	0	1391700	1861100	23832000	0	0	0	0	0	0	0	0	0	0	0	0	0	0	0	0	0	0	0	0	0	0	0	0	0	0	0	0	0	0	0	0	0	0	0	0	0	0	0	0	0	0	0	0	0	0	0	0	0	0	0			44169	5270;5269	49079	1981008;1981009;1981010;1981011;1981012;1981013;1981014;1981015;1981016;1981017;1981018;1981019;1981020;1981021;1981022;1981023;1981024;1981025;1981026;1981027;1981028;1981029;1981030;1981031;1981032;1981033;1981034;1981035;1981036	1938696;1938697;1938698;1938699;1938700;1938701;1938702;1938703;1938704	1938704			9	0	0	0	0	0	0	0	0	0	0	0	0	0	0	0	0	0	0	0	0	0	0	0	0	0	0	0	0	0	0	0	0	0	0	0	0	0	0	0	0	0	0	0	0	0	0	0	0	0	0	0	0	0	0	0	0	0	0	0	0	0	0	0	0	0	0	0	54705	0	0	0	0	330500	167510	198430	197730	276700	168870	0	0	0	0	0	0	713170	0	168550	0	515630	0	408110	262800	182970	0	0	0	0	0	0	0	0	0	0	0	0	300330	358140	296810	0	0	89037	0	302100	0	0	0	0	0	178310	0	0	0	547700	0	0	0	393300	480960	846310	0	0	0	0	0	0	0	0	0	0	0	0	0	0	0	0	0	0	0	0	0	0	0	0	0	0	0	0	0	0	0	0	0	0	0	0	0	0	0	0	0	0	0	0	0	0	0	0	0	0	0
TGDLVEAVQEAHKIDVK	______________________________	DLVEAVQEAHKIDVKALFGYASANVPGFPL	R	T	G	V	K	A	17	1	1850.97	Gorai.005G061800.2.D;Gorai.005G061800.2.A;Gorai.005G061800.1.D;Gorai.005G061800.1.A;Gorai.005G061800.5.D;Gorai.005G061800.5.A;Gorai.005G061800.4.D;Gorai.005G061800.4.A;Gorai.005G061800.3.D;Gorai.005G061800.3.A	Gorai.005G061800.2.D	5	21	yes	no	3;4	9.1968e-09	136.34	1296700000	0	0	0	0	0	0	0	0	0	0	0	0	0	0	0	0	0	0	0	0	0	0	0	0	0	0	0	0	0	0	0	0	0	0	0	0	0	0	0	0	0	0	0	0	0	0	0	0	0	0	0	0	0	0	0	0	0	0	0	0	24682000	0	0	10229000	0	0	0	0	0	17647000	6849500	21746000	17017000	23326000	21002000	8591300	11023000	0	10865000	0	18369000	69644000	16060000	24516000	33993000	35351000	50401000	0	73618000	71034000	0	9265800	51355000	13616000	46563000	9492300	0	41495000	28629000	39189000	38704000	0	10876000	31006000	28315000	0	0	67066000	46505000	81436000	26843000	0	0	0	66623000	90543000	0	0	0	0	0	0	0	0	0	0	0	0	0	0	0	0	0	0	0	0	0	0	0	0	0	0	0	0	0	0	0	0	0	0	0	0	0	0	3174300	0	0	0	0	0	0	0	0	0	0	0	0	0	0	0	0	0	0	0	0	0	0	0	0	0			44170	1951	49080	1981037;1981038;1981039;1981040;1981041;1981042;1981043;1981044;1981045;1981046;1981047;1981048;1981049;1981050;1981051;1981052;1981053;1981054;1981055;1981056;1981057;1981058;1981059;1981060;1981061;1981062;1981063;1981064;1981065;1981066;1981067;1981068;1981069;1981070;1981071;1981072;1981073;1981074;1981075;1981076;1981077;1981078;1981079;1981080;1981081;1981082;1981083;1981084;1981085;1981086;1981087;1981088;1981089;1981090;1981091;1981092;1981093;1981094;1981095;1981096;1981097;1981098	1938705;1938706;1938707;1938708;1938709;1938710;1938711;1938712;1938713;1938714;1938715;1938716;1938717;1938718;1938719;1938720;1938721;1938722;1938723;1938724;1938725;1938726;1938727;1938728;1938729;1938730;1938731;1938732;1938733;1938734;1938735;1938736;1938737	1938712			33	0	0	0	0	0	0	0	0	0	0	0	0	0	0	0	0	0	0	0	0	0	0	0	0	0	0	0	0	0	0	0	0	0	0	0	0	0	0	0	0	0	0	0	0	0	0	0	0	0	0	0	0	0	0	0	0	0	0	0	0	467150	0	0	259590	0	0	0	0	0	213930	112860	313490	150900	335680	162970	158420	208000	0	269990	0	381500	851010	185150	350150	341430	379530	640610	0	970580	619270	0	148160	484080	208180	627290	142950	0	388750	320450	471660	363030	0	218340	479510	480030	0	0	593810	730450	620300	600780	0	0	0	865570	930240	0	0	0	0	0	0	0	0	0	0	0	0	0	0	0	0	0	0	0	0	0	0	0	0	0	0	0	0	0	0	0	0	0	0	0	0	0	0	83274	0	0	0	0	0	0	0	0	0	0	0	0	0	0	0	0	0	0	0	0	0	0	0	0	0
TGDLYGNRDFLNIAR	GLVQFLLKQAGADKRTGDLYGNRDFLNIAR	TGDLYGNRDFLNIARNMARGLKGVENVYTQ	R	T	G	A	R	N	15	1	1723.86	Gorai.013G105000.1.D;Gorai.013G105000.2.D;Gorai.013G105000.2.A;Gorai.013G105000.1.A;Gorai.013G105000.3.D;Gorai.013G105000.3.A	Gorai.013G105000.1.D	443	457	yes	no	3	1.2589e-05	91.812	310680000	0	0	0	0	0	0	0	0	0	0	0	0	0	0	0	0	0	0	0	0	0	0	0	0	0	0	0	0	0	0	0	0	0	0	0	0	0	0	0	0	0	0	0	0	0	0	0	0	0	0	0	0	0	0	0	0	0	0	0	0	0	0	16435000	9598100	0	0	0	0	0	0	0	0	0	10400000	12046000	0	0	0	9339200	10861000	7666100	31939000	32315000	0	14492000	0	21539000	3360500	0	24891000	0	0	23132000	0	0	0	0	32691000	11420000	0	10998000	0	0	0	0	0	0	13130000	0	0	10299000	4132800	0	0	0	0	0	0	0	0	0	0	0	0	0	0	0	0	0	0	0	0	0	0	0	0	0	0	0	0	0	0	0	0	0	0	0	0	0	0	0	0	0	0	0	0	0	0	0	0	0	0	0	0	0	0	0	0	0	0	0	0	0	0	0	0	0	0	0	0			44171	6060	49081	1981099;1981100;1981101;1981102;1981103;1981104;1981105;1981106;1981107;1981108;1981109;1981110;1981111;1981112;1981113;1981114;1981115;1981116;1981117;1981118;1981119;1981120;1981121;1981122;1981123	1938738;1938739;1938740;1938741;1938742;1938743;1938744;1938745;1938746;1938747;1938748;1938749;1938750;1938751;1938752;1938753;1938754;1938755;1938756;1938757;1938758;1938759;1938760;1938761;1938762	1938762			24	0	0	0	0	0	0	0	0	0	0	0	0	0	0	0	0	0	0	0	0	0	0	0	0	0	0	0	0	0	0	0	0	0	0	0	0	0	0	0	0	0	0	0	0	0	0	0	0	0	0	0	0	0	0	0	0	0	0	0	0	0	0	359180	243580	0	0	0	0	0	0	0	0	0	149670	93473	0	0	0	232070	218500	159210	390270	372550	0	145560	0	273770	241660	0	217000	0	0	218050	0	0	0	0	306270	127830	0	103160	0	0	0	0	0	0	116250	0	0	230500	112000	0	0	0	0	0	0	0	0	0	0	0	0	0	0	0	0	0	0	0	0	0	0	0	0	0	0	0	0	0	0	0	0	0	0	0	0	0	0	0	0	0	0	0	0	0	0	0	0	0	0	0	0	0	0	0	0	0	0	0	0	0	0	0	0	0	0	0	0
TGDNDSLALAK	AQKASGPYESPRAKKTGDNDSLALAKESSS	RAKKTGDNDSLALAKESSSDQGGAESLFSE	K	T	G	A	K	E	11	0	1103.55	Gorai.001G199400.1.A	Gorai.001G199400.1.A	863	873	yes	yes	2	0.011426	70.552	0	0	0	0	0	0	0	0	0	0	0	0	0	0	0	0	0	0	0	0	0	0	0	0	0	0	0	0	0	0	0	0	0	0	0	0	0	0	0	0	0	0	0	0	0	0	0	0	0	0	0	0	0	0	0	0	0	0	0	0	0	0	0	0	0	0	0	0	0	0	0	0	0	0	0	0	0	0	0	0	0	0	0	0	0	0	0	0	0	0	0	0	0	0	0	0	0	0	0	0	0	0	0	0	0	0	0	0	0	0	0	0	0	0	0	0	0	0	0	0	0	0	0	0	0	0	0	0	0	0	0	0	0	0	0	0	0	0	0	0	0	0	0	0	0	0	0	0	0	0	0	0	0	0	0	0	0	0	0	0	0	0	0	0	0	0	0	0	0	0	0	0	0	0	0	0	0	0	0	0	0			44172	389	49082	1981124	1938763	1938763			1	0	0	0	0	0	0	0	0	0	0	0	0	0	0	0	0	0	0	0	0	0	0	0	0	0	0	0	0	0	0	0	0	0	0	0	0	0	0	0	0	0	0	0	0	0	0	0	0	0	0	0	0	0	0	0	0	0	0	0	0	0	0	0	0	0	0	0	0	0	0	0	0	0	0	0	0	0	0	0	0	0	0	0	0	0	0	0	0	0	0	0	0	0	0	0	0	0	0	0	0	0	0	0	0	0	0	0	0	0	0	0	0	0	0	0	0	0	0	0	0	0	0	0	0	0	0	0	0	0	0	0	0	0	0	0	0	0	0	0	0	0	0	0	0	0	0	0	0	0	0	0	0	0	0	0	0	0	0	0	0	0	0	0	0	0	0	0	0	0	0	0	0	0	0	0	0	0	0	0	0
TGDPKYQEKVEK	DSGTEQLEFIALSQRTGDPKYQEKVEKVIV	SQRTGDPKYQEKVEKVIVALNKTFPADGLL	R	T	G	E	K	V	12	2	1420.72	Gorai.011G003500.6.D;Gorai.011G003500.6.A;Gorai.011G003500.2.D;Gorai.011G003500.2.A;Gorai.011G003500.4.D;Gorai.011G003500.4.A;Gorai.011G003500.1.D;Gorai.011G003500.1.A;Gorai.011G003500.5.D;Gorai.011G003500.5.A;Gorai.011G003500.3.D;Gorai.011G003500.3.A;Gorai.005G122200.1.D;Gorai.005G122200.1.A;Gorai.005G122200.2.D;Gorai.005G122200.2.A	Gorai.005G122200.1.D	252	263	no	no	3	0.0099227	59.198	15442000	0	0	0	0	0	0	0	458310	0	0	0	0	0	0	0	0	0	0	0	4980800	0	0	0	0	0	0	0	0	1125700	5161000	0	0	0	1627200	0	2088600	0	0	0	0	0	0	0	0	0	0	0	0	0	0	0	0	0	0	0	0	0	0	0	0	0	0	0	0	0	0	0	0	0	0	0	0	0	0	0	0	0	0	0	0	0	0	0	0	0	0	0	0	0	0	0	0	0	0	0	0	0	0	0	0	0	0	0	0	0	0	0	0	0	0	0	0	0	0	0	0	0	0	0	0	0	0	0	0	0	0	0	0	0	0	0	0	0	0	0	0	0	0	0	0	0	0	0	0	0	0	0	0	0	0	0	0	0	0	0	0	0	0	0	0	0	0	0	0	0	0	0	0	0	0	0	0	0	0	0	0	0	0	0	0			44173	2044;5142	49083	1981125;1981126;1981127;1981128;1981129;1981130;1981131	1938764;1938765	1938764			2	0	0	0	0	0	0	0	249820	0	0	0	0	0	0	0	0	0	0	0	346100	0	0	0	0	0	0	0	0	183580	830610	0	0	0	169500	0	143010	0	0	0	0	0	0	0	0	0	0	0	0	0	0	0	0	0	0	0	0	0	0	0	0	0	0	0	0	0	0	0	0	0	0	0	0	0	0	0	0	0	0	0	0	0	0	0	0	0	0	0	0	0	0	0	0	0	0	0	0	0	0	0	0	0	0	0	0	0	0	0	0	0	0	0	0	0	0	0	0	0	0	0	0	0	0	0	0	0	0	0	0	0	0	0	0	0	0	0	0	0	0	0	0	0	0	0	0	0	0	0	0	0	0	0	0	0	0	0	0	0	0	0	0	0	0	0	0	0	0	0	0	0	0	0	0	0	0	0	0	0	0	0	0
TGDRLVGQIAK	AEGQRTTPSVVAYTKTGDRLVGQIAKRQAV	AYTKTGDRLVGQIAKRQAVVNPENTFFSVK	K	T	G	A	K	R	11	1	1156.66	Gorai.005G009100.1.A;Gorai.005G009100.2.A;Gorai.011G134000.2.A;Gorai.011G134000.1.A	Gorai.005G009100.1.A	110	120	no	no	3	0.017895	52.247	14934000	0	0	0	0	0	0	0	0	0	0	0	0	0	0	0	0	0	0	0	0	0	0	0	0	0	0	0	0	0	0	0	0	0	0	0	0	0	0	0	0	0	0	0	0	0	0	0	0	0	0	0	0	0	0	0	0	0	0	0	0	0	0	0	0	0	0	0	0	0	0	0	0	0	0	0	0	0	0	0	0	0	0	0	12487000	0	0	0	0	0	0	0	0	0	0	0	0	0	0	0	0	0	0	0	0	0	0	0	0	0	0	0	0	0	0	0	0	0	0	0	0	0	0	0	0	0	0	0	0	2446700	0	0	0	0	0	0	0	0	0	0	0	0	0	0	0	0	0	0	0	0	0	0	0	0	0	0	0	0	0	0	0	0	0	0	0	0	0	0	0	0	0	0	0	0	0	0	0	0	0	0	0			44174	1875;5353	49084	1981132;1981133	1938766	1938766			1	0	0	0	0	0	0	0	0	0	0	0	0	0	0	0	0	0	0	0	0	0	0	0	0	0	0	0	0	0	0	0	0	0	0	0	0	0	0	0	0	0	0	0	0	0	0	0	0	0	0	0	0	0	0	0	0	0	0	0	0	0	0	0	0	0	0	0	0	0	0	0	0	0	0	0	0	0	0	0	0	0	0	0	178340	0	0	0	0	0	0	0	0	0	0	0	0	0	0	0	0	0	0	0	0	0	0	0	0	0	0	0	0	0	0	0	0	0	0	0	0	0	0	0	0	0	0	0	0	86887	0	0	0	0	0	0	0	0	0	0	0	0	0	0	0	0	0	0	0	0	0	0	0	0	0	0	0	0	0	0	0	0	0	0	0	0	0	0	0	0	0	0	0	0	0	0	0	0	0	0	0
TGDSKVFYLK	GILKLLDEKLVPAAKTGDSKVFYLKMKGDY	VPAAKTGDSKVFYLKMKGDYHRYLAEFKTG	K	T	G	L	K	M	10	1	1156.61	Gorai.013G059800.1.D;Gorai.013G059800.2.D;Gorai.013G059800.1.A;Gorai.013G059800.2.A	Gorai.013G059800.1.A	120	129	no	no	2;3	0.00036663	136.63	925760000	307650	0	484410	0	0	0	0	0	0	0	0	0	0	0	0	0	0	0	0	0	0	0	0	2071300	0	0	0	0	2017500	2456100	0	0	0	3904400	0	3979300	0	0	0	0	0	0	0	0	0	0	0	0	0	0	0	0	0	0	0	0	0	0	0	0	13343000	39558000	20287000	6354100	5933900	0	0	0	19671000	6645000	0	0	0	11940000	0	42635000	17874000	0	6697400	0	0	100220000	81873000	70643000	22777000	25173000	27659000	0	20315000	0	0	22565000	0	26597000	29313000	0	0	13862000	28539000	0	0	78985000	0	0	0	0	38058000	0	0	0	0	27647000	7083300	5006900	71880000	0	0	13885000	7522600	0	0	0	0	0	0	0	0	0	0	0	0	0	0	0	0	0	0	0	0	0	0	0	0	0	0	0	0	0	0	0	0	0	0	0	0	0	0	0	0	0	0	0	0	0	0	0	0	0	0	0	0	0	0	0	0	0	0	0	0	0			44175	5995;5996	49085	1981134;1981135;1981136;1981137;1981138;1981139;1981140;1981141;1981142;1981143;1981144;1981145;1981146;1981147;1981148;1981149;1981150;1981151;1981152;1981153;1981154;1981155;1981156;1981157;1981158;1981159;1981160;1981161;1981162;1981163;1981164;1981165;1981166;1981167;1981168;1981169;1981170;1981171;1981172;1981173;1981174;1981175;1981176;1981177;1981178;1981179;1981180;1981181	1938767;1938768;1938769;1938770;1938771;1938772;1938773;1938774;1938775;1938776;1938777;1938778;1938779;1938780;1938781;1938782;1938783;1938784;1938785;1938786	1938779			20	307650	0	121300	0	0	0	0	0	0	0	0	0	0	0	0	0	0	0	0	0	0	0	0	1842900	0	0	0	0	329020	395280	0	0	0	406710	0	272460	0	0	0	0	0	0	0	0	0	0	0	0	0	0	0	0	0	0	0	0	0	0	0	0	252540	898100	443350	161260	213280	0	0	0	449640	80556	0	0	0	171830	0	786140	337270	0	166430	0	0	1224600	943880	1009000	228780	270260	351550	0	267830	0	0	360800	0	406630	394890	0	0	129870	319450	0	0	1254300	0	0	0	0	731220	0	0	0	0	749270	482710	275270	933860	0	0	753620	457690	0	0	0	0	0	0	0	0	0	0	0	0	0	0	0	0	0	0	0	0	0	0	0	0	0	0	0	0	0	0	0	0	0	0	0	0	0	0	0	0	0	0	0	0	0	0	0	0	0	0	0	0	0	0	0	0	0	0	0	0	0
TGDSSLAEVLEEK	KPTFIHIMENGRIIKTGDSSLAEVLEEKGY	IKTGDSSLAEVLEEKGYNAISAA_______	K	T	G	E	K	G	13	0	1376.67	Gorai.009G302000.5.A;Gorai.009G302000.4.A;Gorai.009G302000.3.A;Gorai.009G302000.2.A;Gorai.009G302000.1.A	Gorai.009G302000.5.A	306	318	yes	no	2	0.018874	50.354	0	0	0	0	0	0	0	0	0	0	0	0	0	0	0	0	0	0	0	0	0	0	0	0	0	0	0	0	0	0	0	0	0	0	0	0	0	0	0	0	0	0	0	0	0	0	0	0	0	0	0	0	0	0	0	0	0	0	0	0	0	0	0	0	0	0	0	0	0	0	0	0	0	0	0	0	0	0	0	0	0	0	0	0	0	0	0	0	0	0	0	0	0	0	0	0	0	0	0	0	0	0	0	0	0	0	0	0	0	0	0	0	0	0	0	0	0	0	0	0	0	0	0	0	0	0	0	0	0	0	0	0	0	0	0	0	0	0	0	0	0	0	0	0	0	0	0	0	0	0	0	0	0	0	0	0	0	0	0	0	0	0	0	0	0	0	0	0	0	0	0	0	0	0	0	0	0	0	0	0	0			44176	4520	49086	1981182	1938787	1938787			1	0	0	0	0	0	0	0	0	0	0	0	0	0	0	0	0	0	0	0	0	0	0	0	0	0	0	0	0	0	0	0	0	0	0	0	0	0	0	0	0	0	0	0	0	0	0	0	0	0	0	0	0	0	0	0	0	0	0	0	0	0	0	0	0	0	0	0	0	0	0	0	0	0	0	0	0	0	0	0	0	0	0	0	0	0	0	0	0	0	0	0	0	0	0	0	0	0	0	0	0	0	0	0	0	0	0	0	0	0	0	0	0	0	0	0	0	0	0	0	0	0	0	0	0	0	0	0	0	0	0	0	0	0	0	0	0	0	0	0	0	0	0	0	0	0	0	0	0	0	0	0	0	0	0	0	0	0	0	0	0	0	0	0	0	0	0	0	0	0	0	0	0	0	0	0	0	0	0	0	0
TGDVIAHVAEGDAEDINR	VDSASGKTFPTYDPRTGDVIAHVAEGDAED	VIAHVAEGDAEDINRAVSAARKAFDEGPWP	R	T	G	N	R	A	18	0	1880.89	Gorai.008G158500.1.A;Gorai.008G158500.2.A	Gorai.008G158500.1.A	75	92	no	no	2;3	5.2315e-12	88.565	125630000	0	0	0	0	0	0	0	0	0	0	0	0	0	4749400	0	0	0	0	2925900	4553400	0	0	0	0	0	0	0	0	0	0	5774300	5976100	6443700	0	0	0	0	0	9913100	0	0	0	2174900	0	0	0	0	5727900	0	3644400	0	0	0	0	0	0	0	0	0	0	20051000	0	0	0	0	0	0	0	0	0	0	0	0	0	16683000	0	0	0	0	0	0	0	0	0	0	0	0	0	0	26890000	0	0	0	0	0	0	0	0	0	0	0	0	0	0	0	0	0	0	0	0	10125000	0	0	0	0	0	0	0	0	0	0	0	0	0	0	0	0	0	0	0	0	0	0	0	0	0	0	0	0	0	0	0	0	0	0	0	0	0	0	0	0	0	0	0	0	0	0	0	0	0	0	0	0	0	0	0	0	0	0	0	0	0	0	0	0	0	0	0	0	0			44177	3650	49087	1981183;1981184;1981185;1981186;1981187;1981188;1981189;1981190;1981191;1981192;1981193;1981194;1981195;1981196;1981197;1981198;1981199	1938788;1938789;1938790;1938791;1938792;1938793;1938794;1938795;1938796;1938797;1938798	1938790			11	0	0	0	0	0	0	0	0	0	0	0	0	0	393720	0	0	0	0	407410	316390	0	0	0	0	0	0	0	0	0	0	357400	318810	315140	0	0	0	0	0	521250	0	0	0	333390	0	0	0	0	323090	0	500770	0	0	0	0	0	0	0	0	0	0	379500	0	0	0	0	0	0	0	0	0	0	0	0	0	129450	0	0	0	0	0	0	0	0	0	0	0	0	0	0	234430	0	0	0	0	0	0	0	0	0	0	0	0	0	0	0	0	0	0	0	0	226610	0	0	0	0	0	0	0	0	0	0	0	0	0	0	0	0	0	0	0	0	0	0	0	0	0	0	0	0	0	0	0	0	0	0	0	0	0	0	0	0	0	0	0	0	0	0	0	0	0	0	0	0	0	0	0	0	0	0	0	0	0	0	0	0	0	0	0	0	0
TGDVIAHVAEGDAEDINRAVSAAR	VDSASGKTFPTYDPRTGDVIAHVAEGDAED	EGDAEDINRAVSAARKAFDEGPWPKMTAYE	R	T	G	A	R	K	24	1	2436.2	Gorai.008G158500.1.A;Gorai.008G158500.2.A	Gorai.008G158500.1.A	75	98	no	no	4	0.021246	25.407	8587900	0	0	0	0	0	0	0	0	0	0	0	0	0	0	0	0	0	0	0	0	0	0	0	0	0	0	0	0	0	0	0	0	0	0	0	0	0	0	0	0	0	0	0	0	0	0	0	0	0	0	0	0	0	0	0	0	0	0	0	0	0	8587900	0	0	0	0	0	0	0	0	0	0	0	0	0	0	0	0	0	0	0	0	0	0	0	0	0	0	0	0	0	0	0	0	0	0	0	0	0	0	0	0	0	0	0	0	0	0	0	0	0	0	0	0	0	0	0	0	0	0	0	0	0	0	0	0	0	0	0	0	0	0	0	0	0	0	0	0	0	0	0	0	0	0	0	0	0	0	0	0	0	0	0	0	0	0	0	0	0	0	0	0	0	0	0	0	0	0	0	0	0	0	0	0	0	0	0	0	0	0			44178	3650	49088	1981200	1938799	1938799			1	0	0	0	0	0	0	0	0	0	0	0	0	0	0	0	0	0	0	0	0	0	0	0	0	0	0	0	0	0	0	0	0	0	0	0	0	0	0	0	0	0	0	0	0	0	0	0	0	0	0	0	0	0	0	0	0	0	0	0	0	0	194970	0	0	0	0	0	0	0	0	0	0	0	0	0	0	0	0	0	0	0	0	0	0	0	0	0	0	0	0	0	0	0	0	0	0	0	0	0	0	0	0	0	0	0	0	0	0	0	0	0	0	0	0	0	0	0	0	0	0	0	0	0	0	0	0	0	0	0	0	0	0	0	0	0	0	0	0	0	0	0	0	0	0	0	0	0	0	0	0	0	0	0	0	0	0	0	0	0	0	0	0	0	0	0	0	0	0	0	0	0	0	0	0	0	0	0	0	0	0
TGDVIANVAEGDAEDIDR	VDAASGKTFPTYDPRTGDVIANVAEGDAED	VIANVAEGDAEDIDRAVAAARKAFDEGPWP	R	T	G	D	R	A	18	0	1858.85	Gorai.008G294300.1.A;Gorai.008G294300.2.A;Gorai.008G294300.1.D;Gorai.008G294300.2.D;Gorai.008G294300.3.A;Gorai.008G294300.3.D	Gorai.008G294300.1.A	85	102	yes	no	2;3	0	237.48	1694500000	0	0	0	0	0	0	0	0	6203600	5111300	0	0	12332000	15656000	19110000	13561000	4478400	10632000	0	0	0	0	0	0	32663000	39784000	25696000	0	0	0	25399000	17778000	28413000	0	3795300	0	26806000	40279000	46442000	0	13201000	23950000	0	2887600	0	0	27205000	13364000	0	0	0	0	0	0	0	0	0	0	0	0	0	0	0	0	0	0	0	0	0	0	0	15008000	0	0	22172000	0	0	0	8750600	0	11523000	0	13874000	8888800	6628800	22924000	0	2791900	0	35858000	0	0	13262000	16039000	12067000	9912900	4332300	23081000	14386000	22698000	37880000	0	13406000	32863000	33957000	15432000	0	6600300	7320100	15278000	10866000	12514000	4171900	0	18233000	18889000	5334400	7334600	0	0	0	0	0	0	0	0	1454900	1709900	0	0	0	2695000	0	0	0	0	0	0	0	0	0	0	0	0	0	0	0	0	0	0	0	0	0	159330000	152710000	276270000	0	0	0	0	0	0	22832000	46342000	63410000	0	0	0	0	0	0	0	0	0	0	8766300	0	0	0	0			44179	3913	49089	1981201;1981202;1981203;1981204;1981205;1981206;1981207;1981208;1981209;1981210;1981211;1981212;1981213;1981214;1981215;1981216;1981217;1981218;1981219;1981220;1981221;1981222;1981223;1981224;1981225;1981226;1981227;1981228;1981229;1981230;1981231;1981232;1981233;1981234;1981235;1981236;1981237;1981238;1981239;1981240;1981241;1981242;1981243;1981244;1981245;1981246;1981247;1981248;1981249;1981250;1981251;1981252;1981253;1981254;1981255;1981256;1981257;1981258;1981259;1981260;1981261;1981262;1981263;1981264;1981265;1981266;1981267;1981268;1981269;1981270;1981271;1981272;1981273;1981274;1981275;1981276;1981277;1981278;1981279;1981280;1981281;1981282;1981283;1981284;1981285;1981286;1981287;1981288;1981289;1981290;1981291;1981292;1981293;1981294;1981295;1981296;1981297;1981298;1981299;1981300;1981301;1981302;1981303;1981304;1981305;1981306;1981307	1938800;1938801;1938802;1938803;1938804;1938805;1938806;1938807;1938808;1938809;1938810;1938811;1938812;1938813;1938814;1938815;1938816;1938817;1938818;1938819;1938820;1938821;1938822;1938823;1938824;1938825;1938826;1938827;1938828;1938829;1938830;1938831;1938832;1938833;1938834;1938835;1938836;1938837;1938838;1938839;1938840;1938841;1938842;1938843;1938844;1938845;1938846;1938847;1938848;1938849;1938850;1938851;1938852;1938853;1938854;1938855;1938856;1938857;1938858;1938859;1938860;1938861;1938862;1938863;1938864;1938865;1938866;1938867;1938868;1938869;1938870;1938871;1938872;1938873;1938874;1938875;1938876;1938877;1938878;1938879;1938880;1938881;1938882;1938883;1938884;1938885;1938886;1938887;1938888;1938889;1938890;1938891;1938892;1938893;1938894;1938895;1938896;1938897;1938898;1938899;1938900;1938901;1938902;1938903;1938904;1938905;1938906;1938907;1938908;1938909;1938910;1938911;1938912;1938913;1938914;1938915;1938916;1938917;1938918;1938919;1938920;1938921;1938922;1938923;1938924;1938925;1938926;1938927;1938928	1938914			129	0	0	0	0	0	0	0	0	430860	492740	0	0	1712700	1297900	1566000	966250	778640	1544800	0	0	0	0	0	0	5263900	3448600	4149100	0	0	0	1572100	948410	1389600	0	247270	0	1971700	2034600	2442000	0	1254300	1498100	0	708670	0	0	1811100	753830	0	0	0	0	0	0	0	0	0	0	0	0	0	0	0	0	0	0	0	0	0	0	0	216350	0	0	172040	0	0	0	217450	0	239310	0	159950	126950	66581	246120	0	200770	0	312610	0	0	125010	245210	162560	149280	171490	216240	161020	273180	355310	0	269130	508240	575670	481160	0	58440	114980	116380	243180	339140	284300	0	236890	194060	419280	398080	0	0	0	0	0	0	0	0	411180	441900	0	0	0	237620	0	0	0	0	0	0	0	0	0	0	0	0	0	0	0	0	0	0	0	0	0	5570200	4006200	9857000	0	0	0	0	0	0	1091700	1510800	2905600	0	0	0	0	0	0	0	0	0	0	736150	0	0	0	0
TGDVIANVAEGDAEDIDRAVAAAR	VDAASGKTFPTYDPRTGDVIANVAEGDAED	EGDAEDIDRAVAAARKAFDEGPWPKMTPYE	R	T	G	A	R	K	24	1	2398.17	Gorai.008G294300.1.A;Gorai.008G294300.2.A;Gorai.008G294300.1.D;Gorai.008G294300.2.D;Gorai.008G294300.3.A;Gorai.008G294300.3.D	Gorai.008G294300.1.A	85	108	yes	no	2;3	4.9901e-258	237.05	8145300000	0	0	0	0	0	0	14909000	0	12651000	25344000	8158000	8344400	1377300	18395000	0	40019000	22581000	13659000	9895900	52929000	0	0	0	0	0	0	0	6404500	12787000	6373100	0	0	0	73003000	124920000	108070000	0	0	0	7903200	0	0	0	4301300	0	0	0	0	0	7194700	0	0	0	0	0	0	0	0	0	0	31578000	32497000	19809000	0	21414000	0	0	0	36145000	28489000	45466000	50526000	80278000	36450000	54592000	113040000	80542000	0	7191500	12005000	0	155450000	239190000	167540000	248750000	225040000	221570000	43838000	192760000	233180000	0	198150000	210830000	337120000	327140000	410450000	120410000	236550000	232440000	223090000	181680000	22734000	198900000	291090000	324070000	8419700	49386000	176130000	134480000	300470000	94689000	94361000	0	75973000	286920000	422010000	42932000	21408000	27402000	0	0	0	0	0	0	0	0	0	0	0	0	0	0	0	0	0	0	0	0	0	0	0	0	0	0	0	0	0	0	0	0	0	0	0	45457000	48078000	0	0	0	0	0	0	11393000	0	20663000	0	0	0	5953300	7911800	0	0	0	0	0	0	0	0	0	0			44180	3913	49090	1981308;1981309;1981310;1981311;1981312;1981313;1981314;1981315;1981316;1981317;1981318;1981319;1981320;1981321;1981322;1981323;1981324;1981325;1981326;1981327;1981328;1981329;1981330;1981331;1981332;1981333;1981334;1981335;1981336;1981337;1981338;1981339;1981340;1981341;1981342;1981343;1981344;1981345;1981346;1981347;1981348;1981349;1981350;1981351;1981352;1981353;1981354;1981355;1981356;1981357;1981358;1981359;1981360;1981361;1981362;1981363;1981364;1981365;1981366;1981367;1981368;1981369;1981370;1981371;1981372;1981373;1981374;1981375;1981376;1981377;1981378;1981379;1981380;1981381;1981382;1981383;1981384;1981385;1981386;1981387;1981388;1981389;1981390;1981391;1981392;1981393;1981394;1981395;1981396;1981397;1981398;1981399;1981400;1981401;1981402;1981403;1981404	1938929;1938930;1938931;1938932;1938933;1938934;1938935;1938936;1938937;1938938;1938939;1938940;1938941;1938942;1938943;1938944;1938945;1938946;1938947;1938948;1938949;1938950;1938951;1938952;1938953;1938954;1938955;1938956;1938957;1938958;1938959;1938960;1938961;1938962;1938963;1938964;1938965;1938966;1938967;1938968;1938969;1938970;1938971;1938972;1938973;1938974;1938975;1938976;1938977;1938978;1938979;1938980;1938981;1938982;1938983;1938984;1938985;1938986;1938987;1938988;1938989;1938990;1938991;1938992;1938993;1938994;1938995;1938996;1938997;1938998;1938999;1939000;1939001;1939002;1939003;1939004;1939005;1939006;1939007;1939008;1939009;1939010;1939011;1939012;1939013;1939014;1939015;1939016;1939017;1939018;1939019;1939020;1939021;1939022;1939023;1939024;1939025;1939026;1939027;1939028;1939029;1939030;1939031;1939032;1939033;1939034;1939035;1939036;1939037;1939038;1939039;1939040;1939041;1939042;1939043;1939044;1939045;1939046;1939047;1939048;1939049;1939050;1939051;1939052;1939053	1939023			120	0	0	0	0	0	0	1965600	0	878690	2443200	1893400	2031200	191280	1524900	0	2851500	3926000	1984700	1377900	3677800	0	0	0	0	0	0	0	1046700	2085400	1025700	0	0	0	7604500	8139100	7399800	0	0	0	634280	0	0	0	1055600	0	0	0	0	0	988590	0	0	0	0	0	0	0	0	0	0	597670	737780	432920	0	769670	0	0	0	826210	345370	749150	728370	711830	524530	423610	2084400	1519700	0	178710	241510	0	1899500	2757600	2392800	2498500	2416000	2816200	3152500	2541400	2032900	0	3168300	1987400	5154200	4407100	6181100	4766500	2216200	2601800	2685000	1704200	361020	3992900	4501800	5494000	262520	948880	1559400	2112200	2288700	2119200	2557300	0	4176900	3727700	4335800	3374400	1161900	1667200	0	0	0	0	0	0	0	0	0	0	0	0	0	0	0	0	0	0	0	0	0	0	0	0	0	0	0	0	0	0	0	0	0	0	0	1192500	1715400	0	0	0	0	0	0	544720	0	946840	0	0	0	760140	509380	0	0	0	0	0	0	0	0	0	0
TGDVIANVAEGDAEDIDRAVAAARK	VDAASGKTFPTYDPRTGDVIANVAEGDAED	GDAEDIDRAVAAARKAFDEGPWPKMTPYER	R	T	G	R	K	A	25	2	2526.27	Gorai.008G294300.1.A;Gorai.008G294300.2.A;Gorai.008G294300.1.D;Gorai.008G294300.2.D;Gorai.008G294300.3.A;Gorai.008G294300.3.D	Gorai.008G294300.1.A	85	109	yes	no	3;4	8.1001e-18	115.55	588790000	0	0	0	0	0	0	0	0	0	0	0	0	0	0	0	0	0	0	0	4161400	0	0	0	0	0	0	0	0	0	0	0	0	0	6850200	0	9464300	0	8262300	0	0	0	0	0	0	0	0	0	0	0	0	0	0	0	0	0	0	0	0	0	0	0	0	0	0	0	0	0	0	0	0	0	0	0	0	0	0	0	0	0	0	0	37036000	26400000	32322000	0	0	0	3829000	0	0	0	0	0	39749000	0	35842000	4917500	0	26408000	0	0	36954000	32735000	51978000	27606000	0	0	0	10338000	0	9107900	30393000	4674300	11440000	55275000	78874000	4177800	0	0	0	0	0	0	0	0	0	0	0	0	0	0	0	0	0	0	0	0	0	0	0	0	0	0	0	0	0	0	0	0	0	0	0	0	0	0	0	0	0	0	0	0	0	0	0	0	0	0	0	0	0	0	0	0	0	0	0	0	0	0	0			44181	3913	49091	1981405;1981406;1981407;1981408;1981409;1981410;1981411;1981412;1981413;1981414;1981415;1981416;1981417;1981418;1981419;1981420;1981421;1981422;1981423;1981424;1981425;1981426;1981427;1981428;1981429;1981430;1981431;1981432	1939054;1939055;1939056;1939057;1939058;1939059;1939060;1939061;1939062;1939063;1939064;1939065;1939066;1939067;1939068;1939069;1939070;1939071;1939072;1939073;1939074;1939075;1939076;1939077;1939078;1939079;1939080;1939081;1939082;1939083;1939084;1939085;1939086;1939087	1939063			33	0	0	0	0	0	0	0	0	0	0	0	0	0	0	0	0	0	0	0	289160	0	0	0	0	0	0	0	0	0	0	0	0	0	713570	0	648030	0	417350	0	0	0	0	0	0	0	0	0	0	0	0	0	0	0	0	0	0	0	0	0	0	0	0	0	0	0	0	0	0	0	0	0	0	0	0	0	0	0	0	0	0	0	452560	304360	461640	0	0	0	275350	0	0	0	0	0	607710	0	539750	194660	0	295590	0	0	586830	657160	803850	468010	0	0	0	162370	0	203840	823690	318540	628960	718130	810360	328370	0	0	0	0	0	0	0	0	0	0	0	0	0	0	0	0	0	0	0	0	0	0	0	0	0	0	0	0	0	0	0	0	0	0	0	0	0	0	0	0	0	0	0	0	0	0	0	0	0	0	0	0	0	0	0	0	0	0	0	0	0	0	0
TGDVVTIELGESR	VYPLESEVRICEECRTGDVVTIELGESRLI	CRTGDVVTIELGESRLINHTTGKEYKLKPI	R	T	G	S	R	L	13	0	1374.7	Gorai.012G137200.3.A;Gorai.012G137200.2.A;Gorai.012G137200.1.A;Gorai.012G137200.3.D;Gorai.012G137200.2.D;Gorai.012G137200.1.D	Gorai.012G137200.3.A	205	217	yes	no	2	0.00028227	100.55	368270000	0	0	0	0	0	0	0	0	0	0	0	0	0	0	0	0	0	0	0	0	0	0	0	0	0	0	0	0	0	0	0	0	0	0	0	0	0	0	0	0	0	0	0	0	0	0	0	0	0	0	0	0	0	0	0	0	0	0	0	0	0	6841700	12964000	0	0	0	5202500	17657000	0	0	13175000	25457000	0	8620800	12624000	10314000	11509000	0	6658200	0	0	12103000	0	0	0	0	0	0	0	0	0	0	0	0	0	0	0	0	0	9947400	7771700	0	0	0	12069000	23872000	20743000	0	18357000	0	14567000	0	0	0	0	0	0	0	0	0	0	0	2606400	0	0	0	0	0	24099000	0	7034600	17844000	0	0	0	0	0	0	0	0	0	0	0	0	0	0	0	0	0	0	0	0	0	14010000	33948000	16070000	0	0	0	0	2203500	0	0	0	0	0	0	0	0	0	0	0	0	0	0	0	0	0	0	0			44182	5781	49092	1981433;1981434;1981435;1981436;1981437;1981438;1981439;1981440;1981441;1981442;1981443;1981444;1981445;1981446;1981447;1981448;1981449;1981450;1981451;1981452;1981453;1981454;1981455;1981456;1981457;1981458;1981459;1981460;1981461;1981462;1981463;1981464;1981465;1981466;1981467;1981468;1981469;1981470;1981471;1981472;1981473;1981474;1981475	1939088;1939089;1939090;1939091;1939092;1939093;1939094;1939095;1939096;1939097;1939098;1939099;1939100;1939101;1939102;1939103;1939104;1939105;1939106;1939107;1939108;1939109;1939110;1939111;1939112;1939113;1939114;1939115;1939116;1939117;1939118;1939119;1939120;1939121;1939122;1939123;1939124;1939125;1939126;1939127;1939128;1939129;1939130;1939131;1939132;1939133;1939134;1939135;1939136;1939137;1939138	1939123			51	0	0	0	0	0	0	0	0	0	0	0	0	0	0	0	0	0	0	0	0	0	0	0	0	0	0	0	0	0	0	0	0	0	0	0	0	0	0	0	0	0	0	0	0	0	0	0	0	0	0	0	0	0	0	0	0	0	0	0	0	0	155330	283310	0	0	0	201030	502740	0	0	217090	366990	0	124060	97960	190180	217160	0	165450	0	0	147880	0	0	0	0	0	0	0	0	0	0	0	0	0	0	0	0	0	119720	72897	0	0	0	204610	744330	398550	0	288330	0	326020	0	0	0	0	0	0	0	0	0	0	0	223990	0	0	0	0	0	855820	0	425370	1573300	0	0	0	0	0	0	0	0	0	0	0	0	0	0	0	0	0	0	0	0	0	489780	890600	573370	0	0	0	0	100180	0	0	0	0	0	0	0	0	0	0	0	0	0	0	0	0	0	0	0
TGEDVKDAPVVDESR	MEEARKGELQVNVEKTGEDVKDAPVVDESR	TGEDVKDAPVVDESRNVDDGVDINNNHVGE	K	T	G	S	R	N	15	1	1615.77	Gorai.009G132700.2.A;Gorai.009G132700.1.A	Gorai.009G132700.2.A	116	130	yes	no	3	0.0036782	63.681	68608000	0	0	0	0	0	0	0	0	0	0	0	0	0	0	0	0	0	0	0	0	0	0	0	0	0	0	0	0	0	0	0	0	0	0	0	0	0	0	0	0	0	0	0	0	0	0	0	0	0	0	0	0	0	0	0	0	0	0	0	0	7995900	0	0	7863500	0	0	7021700	9781000	0	0	12644000	7902800	0	0	0	0	0	0	0	0	0	0	0	0	0	0	0	0	0	0	0	0	0	0	0	0	0	0	0	0	0	0	0	0	0	7333700	8066300	0	0	0	0	0	0	0	0	0	0	0	0	0	0	0	0	0	0	0	0	0	0	0	0	0	0	0	0	0	0	0	0	0	0	0	0	0	0	0	0	0	0	0	0	0	0	0	0	0	0	0	0	0	0	0	0	0	0	0	0	0	0	0	0	0	0	0	0	0	0	0	0	0			44183	4196	49093	1981476;1981477;1981478;1981479;1981480;1981481;1981482;1981483	1939139;1939140;1939141;1939142;1939143	1939139			4	0	0	0	0	0	0	0	0	0	0	0	0	0	0	0	0	0	0	0	0	0	0	0	0	0	0	0	0	0	0	0	0	0	0	0	0	0	0	0	0	0	0	0	0	0	0	0	0	0	0	0	0	0	0	0	0	0	0	0	0	151340	0	0	199560	0	0	271330	278490	0	0	208330	113920	0	0	0	0	0	0	0	0	0	0	0	0	0	0	0	0	0	0	0	0	0	0	0	0	0	0	0	0	0	0	0	0	0	228660	154980	0	0	0	0	0	0	0	0	0	0	0	0	0	0	0	0	0	0	0	0	0	0	0	0	0	0	0	0	0	0	0	0	0	0	0	0	0	0	0	0	0	0	0	0	0	0	0	0	0	0	0	0	0	0	0	0	0	0	0	0	0	0	0	0	0	0	0	0	0	0	0	0	0
TGEIPIPYKPDIDMEK	VDVPVFGRLTLPLEKTGEIPIPYKPDIDME	GEIPIPYKPDIDMEKIHFERFSWEETIAVL	K	T	G	E	K	I	16	1	1844.92	Gorai.002G268600.3.D;Gorai.002G268600.2.D;Gorai.002G268600.1.D;Gorai.002G268600.3.A;Gorai.002G268600.2.A;Gorai.002G268600.1.A	Gorai.002G268600.3.D	168	183	yes	no	2;3	2.0645e-12	136.38	8144800000	0	711180	7197700	0	0	0	5938200	4645100	35519000	22777000	0	0	71301000	11664000	35478000	34334000	12291000	21449000	11010000	0	0	0	2105400	1274600	52852000	34669000	5829300	0	0	0	8487800	16021000	21926000	5327200	0	8744100	77117000	68286000	102140000	0	0	0	0	0	0	0	54140000	29611000	0	8649700	0	0	0	0	0	0	1197400	0	0	0	51180000	25338000	29061000	42935000	16432000	58719000	62908000	86372000	42226000	170330000	233750000	121300000	42340000	350600000	672930000	38692000	219260000	12153000	26562000	36880000	16869000	190100000	313340000	171630000	230990000	142590000	311550000	0	0	566900000	0	78523000	75305000	116390000	195800000	143320000	37975000	251190000	69436000	105910000	286880000	131810000	19166000	188000000	69779000	0	43149000	382400000	124850000	289450000	97590000	13761000	22263000	8257600	40719000	176110000	49857000	8493700	22620000	0	0	0	0	0	0	0	0	0	0	0	0	0	0	0	0	0	0	0	0	0	0	0	0	0	0	0	0	0	0	0	0	0	0	4237800	0	9645500	0	0	0	0	8596300	0	2087500	5223300	0	1943600	846070	2111300	0	2330900	0	0	0	0	0	0	0	0	2091100	0			44184	1004	49094;49095	1981484;1981485;1981486;1981487;1981488;1981489;1981490;1981491;1981492;1981493;1981494;1981495;1981496;1981497;1981498;1981499;1981500;1981501;1981502;1981503;1981504;1981505;1981506;1981507;1981508;1981509;1981510;1981511;1981512;1981513;1981514;1981515;1981516;1981517;1981518;1981519;1981520;1981521;1981522;1981523;1981524;1981525;1981526;1981527;1981528;1981529;1981530;1981531;1981532;1981533;1981534;1981535;1981536;1981537;1981538;1981539;1981540;1981541;1981542;1981543;1981544;1981545;1981546;1981547;1981548;1981549;1981550;1981551;1981552;1981553;1981554;1981555;1981556;1981557;1981558;1981559;1981560;1981561;1981562;1981563;1981564;1981565;1981566;1981567;1981568;1981569;1981570;1981571;1981572;1981573;1981574;1981575;1981576;1981577;1981578;1981579;1981580;1981581;1981582;1981583;1981584;1981585;1981586;1981587;1981588;1981589;1981590;1981591;1981592;1981593;1981594;1981595;1981596;1981597;1981598;1981599;1981600;1981601;1981602;1981603;1981604;1981605;1981606;1981607;1981608;1981609;1981610;1981611;1981612;1981613;1981614;1981615;1981616;1981617;1981618;1981619;1981620;1981621;1981622;1981623;1981624;1981625;1981626;1981627;1981628;1981629;1981630;1981631;1981632;1981633;1981634;1981635;1981636;1981637;1981638;1981639;1981640;1981641;1981642;1981643;1981644;1981645;1981646;1981647;1981648;1981649;1981650;1981651;1981652;1981653;1981654;1981655;1981656;1981657;1981658;1981659;1981660;1981661;1981662;1981663;1981664;1981665;1981666	1939144;1939145;1939146;1939147;1939148;1939149;1939150;1939151;1939152;1939153;1939154;1939155;1939156;1939157;1939158;1939159;1939160;1939161;1939162;1939163;1939164;1939165;1939166;1939167;1939168;1939169;1939170;1939171;1939172;1939173;1939174;1939175;1939176;1939177;1939178;1939179;1939180;1939181;1939182;1939183;1939184;1939185;1939186;1939187;1939188;1939189;1939190;1939191;1939192;1939193;1939194;1939195;1939196;1939197;1939198;1939199;1939200;1939201;1939202;1939203;1939204;1939205;1939206;1939207;1939208;1939209;1939210;1939211;1939212;1939213;1939214;1939215;1939216;1939217;1939218;1939219;1939220;1939221;1939222;1939223;1939224;1939225;1939226;1939227;1939228;1939229;1939230;1939231;1939232;1939233;1939234;1939235;1939236;1939237;1939238;1939239;1939240;1939241;1939242;1939243;1939244;1939245;1939246;1939247;1939248;1939249;1939250;1939251;1939252;1939253;1939254;1939255;1939256;1939257;1939258;1939259;1939260;1939261;1939262;1939263;1939264;1939265;1939266;1939267;1939268;1939269;1939270;1939271;1939272;1939273;1939274;1939275;1939276;1939277;1939278;1939279;1939280;1939281;1939282;1939283;1939284;1939285;1939286;1939287;1939288;1939289;1939290;1939291;1939292;1939293;1939294;1939295;1939296;1939297;1939298;1939299;1939300;1939301;1939302;1939303;1939304;1939305;1939306;1939307;1939308;1939309;1939310;1939311;1939312;1939313;1939314;1939315;1939316;1939317;1939318;1939319;1939320;1939321;1939322;1939323;1939324;1939325;1939326;1939327;1939328;1939329	1939187	1344		175	0	854550	1802400	0	0	0	782890	2532000	2466900	2195800	0	0	9902500	966930	2907200	2446400	2137100	3116600	1533100	0	0	0	1045900	1134100	8517500	3005200	941230	0	0	0	525350	854700	1072300	554920	0	598710	5672400	3449300	5370700	0	0	0	0	0	0	0	3604200	1670200	0	1188500	0	0	0	0	0	0	850340	0	0	0	968670	575260	635100	1089600	590590	2432900	2430900	2459200	965220	2064900	3851500	1748700	375430	5045400	5221700	713450	4137200	427660	660050	741930	350340	2322900	3612300	2451300	2320100	1530800	3959900	0	0	4942200	0	1255600	709830	1779500	2637700	2158200	1503200	2353400	777220	1274700	2690900	2093200	384750	2907500	1183000	0	829040	3385800	1961000	2204700	2184200	372950	1517200	453990	529020	1809300	3918600	460990	1376200	0	0	0	0	0	0	0	0	0	0	0	0	0	0	0	0	0	0	0	0	0	0	0	0	0	0	0	0	0	0	0	0	0	0	148150	0	344140	0	0	0	0	390800	0	99808	170290	0	891460	346000	700130	0	150070	0	0	0	0	0	0	0	0	723440	0
TGEIPIPYKPDIDMEKIHFER	VDVPVFGRLTLPLEKTGEIPIPYKPDIDME	PYKPDIDMEKIHFERFSWEETIAVLHLKLE	K	T	G	E	R	F	21	2	2527.28	Gorai.002G268600.3.D;Gorai.002G268600.2.D;Gorai.002G268600.1.D;Gorai.002G268600.3.A;Gorai.002G268600.2.A;Gorai.002G268600.1.A	Gorai.002G268600.3.D	168	188	yes	no	3;4;5	2.7466e-20	128.05	32700000000	0	0	0	0	0	0	0	0	18558000	47607000	0	1659000	0	11516000	15128000	16589000	25589000	3999600	0	12467000	0	0	0	0	0	0	0	2562400	9705100	0	10529000	4644100	18775000	40097000	99206000	72453000	0	53845000	0	0	0	0	0	0	0	0	10316000	0	0	6107500	0	0	0	0	0	0	0	0	0	0	333300000	293360000	139630000	81737000	137550000	88845000	31424000	70136000	151170000	186710000	167290000	499770000	577450000	808890000	527310000	260060000	442820000	546460000	126460000	184620000	62386000	606300000	943650000	789340000	1991000000	1381100000	1301300000	29868000	340870000	1035200000	192950000	912720000	1245600000	831120000	526690000	871920000	67890000	1106500000	843210000	421650000	1312600000	689650000	369690000	1059800000	1081900000	0	96942000	891000000	372820000	913980000	250430000	811480000	120070000	134970000	903730000	1494200000	137930000	267780000	152950000	0	0	0	0	0	0	0	0	0	0	0	0	0	0	0	0	0	0	0	0	0	0	0	0	0	0	0	0	0	0	0	0	0	0	0	0	0	0	0	0	0	0	0	0	0	0	0	0	0	0	0	0	0	0	0	0	0	0	0	0	0			44185	1004	49096;49097	1981667;1981668;1981669;1981670;1981671;1981672;1981673;1981674;1981675;1981676;1981677;1981678;1981679;1981680;1981681;1981682;1981683;1981684;1981685;1981686;1981687;1981688;1981689;1981690;1981691;1981692;1981693;1981694;1981695;1981696;1981697;1981698;1981699;1981700;1981701;1981702;1981703;1981704;1981705;1981706;1981707;1981708;1981709;1981710;1981711;1981712;1981713;1981714;1981715;1981716;1981717;1981718;1981719;1981720;1981721;1981722;1981723;1981724;1981725;1981726;1981727;1981728;1981729;1981730;1981731;1981732;1981733;1981734;1981735;1981736;1981737;1981738;1981739;1981740;1981741;1981742;1981743;1981744;1981745;1981746;1981747;1981748;1981749;1981750;1981751;1981752;1981753;1981754;1981755;1981756;1981757;1981758;1981759;1981760;1981761;1981762;1981763;1981764;1981765;1981766;1981767;1981768;1981769;1981770;1981771;1981772;1981773;1981774;1981775;1981776;1981777;1981778;1981779;1981780;1981781;1981782;1981783;1981784;1981785;1981786;1981787;1981788;1981789;1981790;1981791;1981792;1981793;1981794;1981795;1981796;1981797;1981798;1981799;1981800;1981801;1981802;1981803;1981804;1981805;1981806;1981807;1981808;1981809;1981810;1981811;1981812;1981813;1981814;1981815;1981816;1981817;1981818;1981819;1981820;1981821;1981822;1981823;1981824;1981825;1981826;1981827;1981828;1981829;1981830;1981831;1981832;1981833;1981834;1981835;1981836;1981837;1981838;1981839;1981840;1981841;1981842;1981843;1981844;1981845;1981846;1981847;1981848;1981849;1981850;1981851;1981852;1981853;1981854;1981855;1981856;1981857;1981858;1981859;1981860;1981861;1981862;1981863;1981864;1981865;1981866;1981867;1981868;1981869;1981870;1981871;1981872;1981873;1981874;1981875;1981876;1981877;1981878;1981879;1981880;1981881;1981882;1981883;1981884;1981885;1981886;1981887;1981888;1981889;1981890;1981891;1981892;1981893;1981894;1981895;1981896;1981897;1981898;1981899;1981900;1981901;1981902;1981903;1981904;1981905;1981906;1981907;1981908;1981909;1981910;1981911;1981912;1981913;1981914;1981915;1981916;1981917;1981918;1981919;1981920;1981921;1981922;1981923;1981924;1981925;1981926;1981927;1981928;1981929;1981930;1981931;1981932;1981933;1981934;1981935;1981936;1981937;1981938;1981939;1981940;1981941;1981942;1981943;1981944;1981945;1981946;1981947;1981948;1981949;1981950;1981951;1981952;1981953;1981954;1981955;1981956;1981957;1981958;1981959;1981960;1981961;1981962	1939330;1939331;1939332;1939333;1939334;1939335;1939336;1939337;1939338;1939339;1939340;1939341;1939342;1939343;1939344;1939345;1939346;1939347;1939348;1939349;1939350;1939351;1939352;1939353;1939354;1939355;1939356;1939357;1939358;1939359;1939360;1939361;1939362;1939363;1939364;1939365;1939366;1939367;1939368;1939369;1939370;1939371;1939372;1939373;1939374;1939375;1939376;1939377;1939378;1939379;1939380;1939381;1939382;1939383;1939384;1939385;1939386;1939387;1939388;1939389;1939390;1939391;1939392;1939393;1939394;1939395;1939396;1939397;1939398;1939399;1939400;1939401;1939402;1939403;1939404;1939405;1939406;1939407;1939408;1939409;1939410;1939411;1939412;1939413;1939414;1939415;1939416;1939417;1939418;1939419;1939420;1939421;1939422;1939423;1939424;1939425;1939426;1939427;1939428;1939429;1939430;1939431;1939432;1939433;1939434;1939435;1939436;1939437;1939438;1939439;1939440;1939441;1939442;1939443;1939444;1939445;1939446;1939447;1939448;1939449;1939450;1939451;1939452;1939453;1939454;1939455;1939456;1939457;1939458;1939459;1939460;1939461;1939462;1939463;1939464;1939465;1939466;1939467;1939468;1939469;1939470;1939471;1939472;1939473;1939474;1939475;1939476;1939477;1939478;1939479;1939480;1939481;1939482;1939483;1939484;1939485;1939486;1939487;1939488;1939489;1939490;1939491;1939492;1939493;1939494;1939495;1939496;1939497;1939498;1939499;1939500;1939501;1939502;1939503;1939504;1939505;1939506;1939507;1939508;1939509;1939510;1939511;1939512;1939513;1939514;1939515;1939516;1939517;1939518;1939519;1939520;1939521;1939522;1939523;1939524;1939525;1939526;1939527;1939528;1939529;1939530;1939531;1939532;1939533;1939534;1939535;1939536;1939537;1939538;1939539;1939540;1939541;1939542;1939543;1939544;1939545;1939546;1939547;1939548;1939549;1939550;1939551;1939552;1939553;1939554;1939555;1939556;1939557;1939558;1939559;1939560;1939561;1939562;1939563;1939564;1939565;1939566;1939567;1939568;1939569;1939570;1939571;1939572;1939573;1939574;1939575;1939576;1939577;1939578;1939579;1939580;1939581;1939582;1939583;1939584;1939585;1939586;1939587;1939588;1939589;1939590;1939591;1939592;1939593;1939594;1939595;1939596;1939597;1939598;1939599;1939600;1939601;1939602;1939603;1939604;1939605;1939606;1939607;1939608;1939609;1939610;1939611;1939612;1939613;1939614;1939615;1939616;1939617;1939618;1939619;1939620;1939621;1939622;1939623;1939624;1939625;1939626;1939627;1939628;1939629;1939630;1939631;1939632;1939633;1939634;1939635;1939636;1939637;1939638;1939639;1939640;1939641;1939642;1939643;1939644;1939645;1939646;1939647;1939648;1939649;1939650;1939651;1939652;1939653;1939654;1939655;1939656;1939657;1939658;1939659;1939660;1939661;1939662;1939663;1939664;1939665;1939666;1939667;1939668;1939669;1939670;1939671;1939672;1939673;1939674;1939675	1939330	1344		341	0	0	0	0	0	0	0	0	1288900	4589400	0	403850	0	954700	1239700	1182000	4449100	581150	0	866310	0	0	0	0	0	0	0	418770	1582800	0	651720	247750	918210	4176800	6463600	4960900	0	2719900	0	0	0	0	0	0	0	0	686730	0	0	839210	0	0	0	0	0	0	0	0	0	0	6308400	6660100	3051600	2074300	4943900	3681100	1214300	1996900	3455500	2263400	2756500	7204600	5120300	11640000	4091700	4795300	8355400	19229000	3142600	3714200	1295700	7408600	10879000	11274000	19997000	14828000	16539000	2147800	4494000	9024700	6595700	14594000	11741000	12707000	7095400	13130000	2687400	10367000	9438300	5074700	12312000	10952000	7421500	16391000	18341000	0	1862600	7889000	5855800	6961800	5604900	21992000	8182600	7420200	11741000	15352000	10841000	14533000	9305900	0	0	0	0	0	0	0	0	0	0	0	0	0	0	0	0	0	0	0	0	0	0	0	0	0	0	0	0	0	0	0	0	0	0	0	0	0	0	0	0	0	0	0	0	0	0	0	0	0	0	0	0	0	0	0	0	0	0	0	0	0
TGELDYINGAALVR	TTGVTAYSIFDDALKTGELDYINGAALVRY	KTGELDYINGAALVRYQIAGNFLGLPAVTV	K	T	G	V	R	Y	14	0	1490.77	Gorai.012G037200.1.A;Gorai.012G037200.4.A;Gorai.012G037200.3.A;Gorai.012G037200.6.A;Gorai.012G037200.2.A;Gorai.012G037200.1.D;Gorai.012G037200.4.D;Gorai.012G037200.3.D;Gorai.012G037200.6.D;Gorai.012G037200.2.D	Gorai.012G037200.1.A	584	597	no	no	2	4.4539e-52	194.54	1642300000	225050	0	0	0	0	0	0	0	0	0	0	0	0	0	0	0	0	0	0	2652400	0	0	958330	597920	0	0	0	0	0	0	0	3234600	0	0	0	0	0	0	6100600	0	0	0	0	0	0	0	8456000	5314100	0	0	0	0	0	0	0	0	0	0	0	0	18382000	0	8943500	20245000	10416000	0	9028700	16453000	16100000	61336000	29642000	25283000	52532000	33258000	0	13492000	21774000	23136000	46164000	39713000	36883000	64879000	57786000	70301000	25823000	31302000	32188000	0	48888000	61368000	8874400	22543000	0	23198000	37950000	23976000	16589000	82878000	69809000	28635000	59631000	28701000	0	18617000	12439000	0	0	83396000	35916000	52967000	28025000	6119600	0	0	38270000	48920000	2985200	4496100	4478700	0	0	0	0	0	0	0	0	0	0	0	0	0	0	0	0	0	0	0	0	0	0	0	0	0	0	0	0	0	0	0	0	0	0	0	0	0	0	0	0	0	0	0	0	0	0	0	0	0	0	0	0	0	0	0	0	0	0	0	0	0			44186	5623;5624	49098	1981963;1981964;1981965;1981966;1981967;1981968;1981969;1981970;1981971;1981972;1981973;1981974;1981975;1981976;1981977;1981978;1981979;1981980;1981981;1981982;1981983;1981984;1981985;1981986;1981987;1981988;1981989;1981990;1981991;1981992;1981993;1981994;1981995;1981996;1981997;1981998;1981999;1982000;1982001;1982002;1982003;1982004;1982005;1982006;1982007;1982008;1982009;1982010;1982011;1982012;1982013;1982014;1982015;1982016;1982017;1982018;1982019;1982020;1982021;1982022	1939676;1939677;1939678;1939679;1939680;1939681;1939682;1939683;1939684;1939685;1939686;1939687;1939688;1939689;1939690;1939691;1939692;1939693;1939694;1939695;1939696;1939697;1939698;1939699;1939700;1939701;1939702;1939703;1939704;1939705;1939706;1939707;1939708;1939709;1939710;1939711;1939712;1939713;1939714;1939715;1939716;1939717;1939718;1939719;1939720;1939721;1939722;1939723;1939724;1939725;1939726;1939727;1939728;1939729;1939730;1939731;1939732;1939733;1939734;1939735;1939736;1939737;1939738;1939739;1939740;1939741;1939742;1939743;1939744;1939745;1939746;1939747	1939705			68	225050	0	0	0	0	0	0	0	0	0	0	0	0	0	0	0	0	0	0	184300	0	0	476070	532000	0	0	0	0	0	0	0	172560	0	0	0	0	0	0	320780	0	0	0	0	0	0	0	562930	299750	0	0	0	0	0	0	0	0	0	0	0	0	347920	0	195450	513790	374370	0	348880	468460	368010	743560	488420	364470	465810	478590	0	248780	410850	814130	1147200	798920	766010	792780	666200	1004100	259370	336070	409110	0	644550	535000	303360	360450	0	354670	511260	361070	656660	776460	781400	344640	559330	455770	0	287910	210870	0	0	738400	564130	403450	627220	165850	0	0	497200	502600	234630	244020	272490	0	0	0	0	0	0	0	0	0	0	0	0	0	0	0	0	0	0	0	0	0	0	0	0	0	0	0	0	0	0	0	0	0	0	0	0	0	0	0	0	0	0	0	0	0	0	0	0	0	0	0	0	0	0	0	0	0	0	0	0	0
TGELDYVNGGTIIR	TTGMTAYSISKNALKTGELDYVNGGTIIRY	KTGELDYVNGGTIIRYQIAGNFLGLPAITV	K	T	G	I	R	Y	14	0	1506.77	Gorai.007G067000.2.A;Gorai.007G067000.1.A	Gorai.007G067000.2.A	461	474	yes	no	2	0.039896	47.559	16901000	0	0	0	0	0	0	0	0	0	0	0	0	0	0	0	0	0	0	0	0	0	0	1908900	0	0	0	0	0	0	0	0	0	0	0	0	0	0	0	0	0	0	0	0	0	0	0	0	0	0	0	0	0	0	0	0	0	0	0	0	0	0	0	0	0	0	0	0	0	0	0	0	0	0	0	0	0	0	0	0	0	0	0	0	0	0	0	14992000	0	0	0	0	0	0	0	0	0	0	0	0	0	0	0	0	0	0	0	0	0	0	0	0	0	0	0	0	0	0	0	0	0	0	0	0	0	0	0	0	0	0	0	0	0	0	0	0	0	0	0	0	0	0	0	0	0	0	0	0	0	0	0	0	0	0	0	0	0	0	0	0	0	0	0	0	0	0	0	0	0	0	0	0	0	0	0	0	0	0	0	0	0			44187	2931	49099	1982023;1982024	1939748	1939748			1	0	0	0	0	0	0	0	0	0	0	0	0	0	0	0	0	0	0	0	0	0	0	948270	0	0	0	0	0	0	0	0	0	0	0	0	0	0	0	0	0	0	0	0	0	0	0	0	0	0	0	0	0	0	0	0	0	0	0	0	0	0	0	0	0	0	0	0	0	0	0	0	0	0	0	0	0	0	0	0	0	0	0	0	0	0	0	190550	0	0	0	0	0	0	0	0	0	0	0	0	0	0	0	0	0	0	0	0	0	0	0	0	0	0	0	0	0	0	0	0	0	0	0	0	0	0	0	0	0	0	0	0	0	0	0	0	0	0	0	0	0	0	0	0	0	0	0	0	0	0	0	0	0	0	0	0	0	0	0	0	0	0	0	0	0	0	0	0	0	0	0	0	0	0	0	0	0	0	0	0	0
TGELVDNLLTGALK	GVVPVLWKLLKNGLKTGELVDNLLTGALKS	KTGELVDNLLTGALKSLSSSTEGFWSATVQ	K	T	G	L	K	S	14	0	1442.8	Gorai.007G242400.3.A;Gorai.007G242400.1.A;Gorai.007G242400.2.A;Gorai.007G242400.1.D;Gorai.007G242400.3.D;Gorai.007G242400.2.D	Gorai.007G242400.1.D	186	199	no	no	2	0.0018734	85.813	84683000	0	0	0	0	0	0	0	0	0	0	0	0	0	0	0	0	0	0	0	0	0	0	0	0	0	0	0	0	0	0	0	0	0	0	0	0	0	0	0	0	0	0	0	0	0	0	0	0	0	0	0	0	0	0	0	0	0	0	0	0	0	0	0	0	0	0	0	3465500	0	10737000	5064600	4896300	0	0	8754100	0	5780900	0	0	0	0	6783800	0	5895900	0	0	0	0	0	3803200	0	0	0	0	0	0	0	0	4484400	0	0	0	0	0	0	0	0	0	2955700	6613600	2234800	0	0	0	4155000	9058300	0	0	0	0	0	0	0	0	0	0	0	0	0	0	0	0	0	0	0	0	0	0	0	0	0	0	0	0	0	0	0	0	0	0	0	0	0	0	0	0	0	0	0	0	0	0	0	0	0	0	0	0	0	0	0	0	0	0	0	0	0	0	0	0			44188	3225;3224	49100	1982025;1982026;1982027;1982028;1982029;1982030;1982031;1982032;1982033;1982034;1982035;1982036;1982037;1982038;1982039;1982040;1982041	1939749;1939750;1939751;1939752;1939753;1939754;1939755;1939756;1939757;1939758;1939759;1939760;1939761	1939753			13	0	0	0	0	0	0	0	0	0	0	0	0	0	0	0	0	0	0	0	0	0	0	0	0	0	0	0	0	0	0	0	0	0	0	0	0	0	0	0	0	0	0	0	0	0	0	0	0	0	0	0	0	0	0	0	0	0	0	0	0	0	0	0	0	0	0	0	98669	0	130170	83449	70585	0	0	67928	0	109080	0	0	0	0	82894	0	84208	0	0	0	0	0	33157	0	0	0	0	0	0	0	0	50196	0	0	0	0	0	0	0	0	0	46425	50376	50016	0	0	0	53982	93066	0	0	0	0	0	0	0	0	0	0	0	0	0	0	0	0	0	0	0	0	0	0	0	0	0	0	0	0	0	0	0	0	0	0	0	0	0	0	0	0	0	0	0	0	0	0	0	0	0	0	0	0	0	0	0	0	0	0	0	0	0	0	0	0
TGELVTLSEQELVDCDKENQGCEGGLMEQAFQFIK	AFSTVVAVEGINKIKTGELVTLSEQELVDC	GCEGGLMEQAFQFIKQSDGITTENYYPYRA	K	T	G	I	K	Q	35	1	4001.83	Gorai.008G161800.2.D	Gorai.008G161800.2.D	174	208	yes	yes	3	3.0013e-10	41.933	60292000	0	0	0	0	0	0	0	0	0	0	0	0	0	0	0	0	0	0	0	0	0	0	0	0	0	0	0	0	0	0	0	0	0	0	0	0	0	0	0	0	0	0	0	0	0	0	0	0	0	0	0	0	0	0	0	0	0	0	0	0	0	0	0	0	0	0	0	0	0	0	0	0	0	0	0	0	0	0	0	0	0	0	0	0	0	0	0	0	0	0	0	0	0	0	0	0	0	0	0	0	0	0	0	0	0	24883000	35409000	0	0	0	0	0	0	0	0	0	0	0	0	0	0	0	0	0	0	0	0	0	0	0	0	0	0	0	0	0	0	0	0	0	0	0	0	0	0	0	0	0	0	0	0	0	0	0	0	0	0	0	0	0	0	0	0	0	0	0	0	0	0	0	0	0	0	0	0	0	0	0	0	0			44189	3659	49101	1982042;1982043	1939762	1939762	4274		1	0	0	0	0	0	0	0	0	0	0	0	0	0	0	0	0	0	0	0	0	0	0	0	0	0	0	0	0	0	0	0	0	0	0	0	0	0	0	0	0	0	0	0	0	0	0	0	0	0	0	0	0	0	0	0	0	0	0	0	0	0	0	0	0	0	0	0	0	0	0	0	0	0	0	0	0	0	0	0	0	0	0	0	0	0	0	0	0	0	0	0	0	0	0	0	0	0	0	0	0	0	0	0	0	0	775840	680320	0	0	0	0	0	0	0	0	0	0	0	0	0	0	0	0	0	0	0	0	0	0	0	0	0	0	0	0	0	0	0	0	0	0	0	0	0	0	0	0	0	0	0	0	0	0	0	0	0	0	0	0	0	0	0	0	0	0	0	0	0	0	0	0	0	0	0	0	0	0	0	0	0
TGENAAGSSNLEESGGSSSR	NPRSPRGALGVSNLKTGENAAGSSNLEESG	AGSSNLEESGGSSSRRKQNKGFSKQQSFHK	K	T	G	S	R	R	20	0	1895.81	Gorai.003G140800.1.A;Gorai.003G140800.2.A;Gorai.003G140800.1.D;Gorai.003G140800.2.D	Gorai.003G140800.1.D	621	640	no	no	2	5.5062e-183	230.23	541800000	0	0	0	0	0	0	0	0	0	0	0	0	0	0	0	0	0	0	0	0	0	0	0	0	0	0	0	0	0	0	0	0	0	0	0	0	0	0	0	0	0	0	0	0	0	0	0	0	0	0	0	0	0	0	0	0	0	0	0	0	5684400	5982600	0	4496300	0	0	1388200	0	8092700	0	6493500	9119100	15436000	6754300	18960000	4338400	5839000	0	0	7940100	5358700	18172000	16830000	9034800	13523000	17328000	15682000	0	13786000	16327000	4843500	8465000	28978000	0	15317000	11404000	4342500	33302000	15879000	21926000	30721000	0	10780000	9517000	5163200	9142700	11415000	31835000	10685000	17743000	5662700	0	0	0	11461000	16648000	0	0	0	0	0	0	0	0	0	0	0	0	0	0	0	0	0	0	0	0	0	0	0	0	0	0	0	0	0	0	0	0	0	0	0	0	0	0	0	0	0	0	0	0	0	0	0	0	0	0	0	0	0	0	0	0	0	0	0	0	0	0	0	0			44190	1242;1243	49102	1982044;1982045;1982046;1982047;1982048;1982049;1982050;1982051;1982052;1982053;1982054;1982055;1982056;1982057;1982058;1982059;1982060;1982061;1982062;1982063;1982064;1982065;1982066;1982067;1982068;1982069;1982070;1982071;1982072;1982073;1982074;1982075;1982076;1982077;1982078;1982079;1982080;1982081;1982082;1982083;1982084;1982085;1982086;1982087;1982088;1982089	1939763;1939764;1939765;1939766;1939767;1939768;1939769;1939770;1939771;1939772;1939773;1939774;1939775;1939776;1939777;1939778;1939779;1939780;1939781;1939782;1939783;1939784;1939785;1939786;1939787;1939788;1939789;1939790;1939791;1939792;1939793;1939794;1939795;1939796;1939797;1939798;1939799;1939800;1939801	1939790			39	0	0	0	0	0	0	0	0	0	0	0	0	0	0	0	0	0	0	0	0	0	0	0	0	0	0	0	0	0	0	0	0	0	0	0	0	0	0	0	0	0	0	0	0	0	0	0	0	0	0	0	0	0	0	0	0	0	0	0	0	107590	135830	0	114110	0	0	53643	0	184980	0	106990	131460	136870	97197	147120	79996	110170	0	0	159740	111290	222050	194030	129040	135830	186040	199320	0	181750	142340	165570	135350	273150	0	206350	171740	171900	311990	177740	263890	288160	0	216420	147180	87531	285070	219320	281870	167830	135150	126740	0	0	0	148900	171040	0	0	0	0	0	0	0	0	0	0	0	0	0	0	0	0	0	0	0	0	0	0	0	0	0	0	0	0	0	0	0	0	0	0	0	0	0	0	0	0	0	0	0	0	0	0	0	0	0	0	0	0	0	0	0	0	0	0	0	0	0	0	0	0
TGENPPDGFMCPGGWEVLVK	DFLFISGTKMRTYARTGENPPDGFMCPGGW	PDGFMCPGGWEVLVKYYESLQAEEATQQPA	R	T	G	V	K	Y	20	0	2188.99	Gorai.009G195700.2.A;Gorai.009G195700.4.A;Gorai.009G195700.2.D;Gorai.009G195700.4.D;Gorai.009G195700.6.D.p2;Gorai.009G195700.6.A.p2;Gorai.009G195700.5.D.p2;Gorai.009G195700.5.A.p2	Gorai.009G195700.2.A	443	462	yes	no	2	0.00040857	59.306	0	0	0	0	0	0	0	0	0	0	0	0	0	0	0	0	0	0	0	0	0	0	0	0	0	0	0	0	0	0	0	0	0	0	0	0	0	0	0	0	0	0	0	0	0	0	0	0	0	0	0	0	0	0	0	0	0	0	0	0	0	0	0	0	0	0	0	0	0	0	0	0	0	0	0	0	0	0	0	0	0	0	0	0	0	0	0	0	0	0	0	0	0	0	0	0	0	0	0	0	0	0	0	0	0	0	0	0	0	0	0	0	0	0	0	0	0	0	0	0	0	0	0	0	0	0	0	0	0	0	0	0	0	0	0	0	0	0	0	0	0	0	0	0	0	0	0	0	0	0	0	0	0	0	0	0	0	0	0	0	0	0	0	0	0	0	0	0	0	0	0	0	0	0	0	0	0	0	0	0	0			44191	4332	49103	1982090	1939802	1939802	4886		1	0	0	0	0	0	0	0	0	0	0	0	0	0	0	0	0	0	0	0	0	0	0	0	0	0	0	0	0	0	0	0	0	0	0	0	0	0	0	0	0	0	0	0	0	0	0	0	0	0	0	0	0	0	0	0	0	0	0	0	0	0	0	0	0	0	0	0	0	0	0	0	0	0	0	0	0	0	0	0	0	0	0	0	0	0	0	0	0	0	0	0	0	0	0	0	0	0	0	0	0	0	0	0	0	0	0	0	0	0	0	0	0	0	0	0	0	0	0	0	0	0	0	0	0	0	0	0	0	0	0	0	0	0	0	0	0	0	0	0	0	0	0	0	0	0	0	0	0	0	0	0	0	0	0	0	0	0	0	0	0	0	0	0	0	0	0	0	0	0	0	0	0	0	0	0	0	0	0	0	0
TGEPGKIVLTIDNQTTK	KVGPADETVISNSFKTGEPGKIVLTIDNQT	EPGKIVLTIDNQTTKKKKLVYRSKAKPYSE	K	T	G	T	K	K	17	1	1813.98	Gorai.013G138100.2.A;Gorai.013G138100.1.A;Gorai.013G138100.3.A	Gorai.013G138100.2.A	542	558	no	no	3	0.044503	27.714	5873300	0	0	0	0	0	0	0	0	0	0	0	0	0	0	0	0	0	0	0	0	0	0	0	0	0	0	0	0	0	0	0	0	0	0	0	0	0	0	0	0	0	0	0	0	0	0	0	0	0	0	0	0	0	0	0	0	0	0	0	0	0	0	0	0	0	0	0	0	0	0	0	0	0	0	0	0	0	0	0	0	0	0	0	0	0	0	0	5873300	0	0	0	0	0	0	0	0	0	0	0	0	0	0	0	0	0	0	0	0	0	0	0	0	0	0	0	0	0	0	0	0	0	0	0	0	0	0	0	0	0	0	0	0	0	0	0	0	0	0	0	0	0	0	0	0	0	0	0	0	0	0	0	0	0	0	0	0	0	0	0	0	0	0	0	0	0	0	0	0	0	0	0	0	0	0	0	0	0	0	0	0			44192	6112	49104	1982091	1939803	1939803			1	0	0	0	0	0	0	0	0	0	0	0	0	0	0	0	0	0	0	0	0	0	0	0	0	0	0	0	0	0	0	0	0	0	0	0	0	0	0	0	0	0	0	0	0	0	0	0	0	0	0	0	0	0	0	0	0	0	0	0	0	0	0	0	0	0	0	0	0	0	0	0	0	0	0	0	0	0	0	0	0	0	0	0	0	0	0	0	422350	0	0	0	0	0	0	0	0	0	0	0	0	0	0	0	0	0	0	0	0	0	0	0	0	0	0	0	0	0	0	0	0	0	0	0	0	0	0	0	0	0	0	0	0	0	0	0	0	0	0	0	0	0	0	0	0	0	0	0	0	0	0	0	0	0	0	0	0	0	0	0	0	0	0	0	0	0	0	0	0	0	0	0	0	0	0	0	0	0	0	0	0
TGEPGKVVLTIDNQTSK	KVSSVDETVISDSFKTGEPGKVVLTIDNQT	EPGKVVLTIDNQTSKKKKLLYRSKTKPCSD	K	T	G	S	K	K	17	1	1785.95	Gorai.009G288200.1.A;Gorai.009G288200.2.A;Gorai.009G288200.1.D;Gorai.009G288200.2.D	Gorai.009G288200.1.A	567	583	no	no	2;3	1.1531e-223	242.07	1737400000	0	0	0	0	0	0	0	0	0	0	0	0	0	3624900	3636400	0	0	0	0	4763700	0	0	0	0	0	0	0	0	2038300	0	4841800	7040000	7003800	0	4115900	0	1646600	1891200	0	0	0	0	0	0	0	0	0	0	0	0	0	0	0	0	0	0	0	0	0	0	0	0	0	0	0	0	0	5876700	0	0	9099300	25697000	59257000	15324000	59112000	0	0	0	24213000	8599500	11431000	0	7753300	0	9552400	0	0	8939200	62954000	125470000	0	15444000	77035000	0	53780000	0	10402000	103340000	71749000	87930000	118550000	0	38726000	34312000	28344000	0	0	135000000	59839000	241280000	46376000	14894000	6947300	7032700	27955000	58010000	8157900	6637200	10837000	0	0	0	0	0	0	0	0	0	0	0	0	0	0	0	0	0	0	0	0	0	0	0	0	0	0	0	0	0	0	0	0	0	0	0	0	0	0	0	0	0	0	0	0	0	0	0	0	0	0	0	0	0	924040	0	0	0	0	0	0	0			44193	4496;4497	49105	1982092;1982093;1982094;1982095;1982096;1982097;1982098;1982099;1982100;1982101;1982102;1982103;1982104;1982105;1982106;1982107;1982108;1982109;1982110;1982111;1982112;1982113;1982114;1982115;1982116;1982117;1982118;1982119;1982120;1982121;1982122;1982123;1982124;1982125;1982126;1982127;1982128;1982129;1982130;1982131;1982132;1982133;1982134;1982135;1982136;1982137;1982138;1982139;1982140;1982141;1982142;1982143;1982144;1982145;1982146;1982147;1982148;1982149;1982150;1982151;1982152;1982153;1982154;1982155;1982156;1982157;1982158;1982159;1982160;1982161;1982162;1982163;1982164	1939804;1939805;1939806;1939807;1939808;1939809;1939810;1939811;1939812;1939813;1939814;1939815;1939816;1939817;1939818;1939819;1939820;1939821;1939822;1939823;1939824;1939825;1939826;1939827;1939828;1939829;1939830;1939831;1939832;1939833;1939834;1939835;1939836;1939837;1939838;1939839;1939840;1939841;1939842;1939843;1939844;1939845;1939846;1939847;1939848;1939849;1939850;1939851;1939852;1939853;1939854;1939855;1939856;1939857;1939858;1939859;1939860;1939861;1939862;1939863;1939864;1939865;1939866;1939867;1939868;1939869;1939870;1939871;1939872;1939873;1939874;1939875;1939876;1939877;1939878;1939879	1939867			76	0	0	0	0	0	0	0	0	0	0	0	0	0	300500	297990	0	0	0	0	331010	0	0	0	0	0	0	0	0	332420	0	299680	375570	342530	0	268160	0	121120	95528	0	0	0	0	0	0	0	0	0	0	0	0	0	0	0	0	0	0	0	0	0	0	0	0	0	0	0	0	0	167320	0	0	149930	370450	525440	220520	458680	0	0	0	601680	173000	237400	0	89386	0	95945	0	0	642830	829990	1093900	0	246950	726150	0	724520	0	411750	968180	803110	1058300	1112000	0	777420	530650	480520	0	0	1195300	939890	1837900	1037900	403650	473430	386650	363200	596000	641200	360230	659360	0	0	0	0	0	0	0	0	0	0	0	0	0	0	0	0	0	0	0	0	0	0	0	0	0	0	0	0	0	0	0	0	0	0	0	0	0	0	0	0	0	0	0	0	0	0	0	0	0	0	0	0	0	498820	0	0	0	0	0	0	0
TGEPGKVVLTIDNQTSKK	KVSSVDETVISDSFKTGEPGKVVLTIDNQT	PGKVVLTIDNQTSKKKKLLYRSKTKPCSD_	K	T	G	K	K	K	18	2	1914.04	Gorai.009G288200.1.A;Gorai.009G288200.2.A;Gorai.009G288200.1.D;Gorai.009G288200.2.D	Gorai.009G288200.1.A	567	584	no	no	3	0.0027431	51.942	211320000	0	0	0	0	0	0	0	0	0	0	0	0	0	0	0	0	0	0	0	0	0	0	0	0	0	0	0	0	0	0	0	0	0	0	0	0	0	0	0	0	0	0	0	0	0	0	0	0	0	0	0	0	0	0	0	0	0	0	0	0	0	0	0	0	0	0	0	0	0	0	0	0	17502000	0	41317000	0	0	0	0	8549200	0	0	0	0	0	0	0	0	18796000	0	0	0	0	0	0	0	0	0	0	0	59783000	0	15735000	0	0	0	0	49641000	0	0	0	0	0	0	0	0	0	0	0	0	0	0	0	0	0	0	0	0	0	0	0	0	0	0	0	0	0	0	0	0	0	0	0	0	0	0	0	0	0	0	0	0	0	0	0	0	0	0	0	0	0	0	0	0	0	0	0	0	0	0	0	0	0	0	0	0	0	0	0	0			44194	4496;4497	49106	1982165;1982166;1982167;1982168;1982169;1982170;1982171	1939880;1939881;1939882	1939881			3	0	0	0	0	0	0	0	0	0	0	0	0	0	0	0	0	0	0	0	0	0	0	0	0	0	0	0	0	0	0	0	0	0	0	0	0	0	0	0	0	0	0	0	0	0	0	0	0	0	0	0	0	0	0	0	0	0	0	0	0	0	0	0	0	0	0	0	0	0	0	0	0	155190	0	320610	0	0	0	0	171990	0	0	0	0	0	0	0	0	247810	0	0	0	0	0	0	0	0	0	0	0	560750	0	315880	0	0	0	0	439530	0	0	0	0	0	0	0	0	0	0	0	0	0	0	0	0	0	0	0	0	0	0	0	0	0	0	0	0	0	0	0	0	0	0	0	0	0	0	0	0	0	0	0	0	0	0	0	0	0	0	0	0	0	0	0	0	0	0	0	0	0	0	0	0	0	0	0	0	0	0	0	0
TGEPLARPYLYNESCPDALPLVK	SLDGTSATTLIIDSKTGEPLARPYLYNESC	YLYNESCPDALPLVKSIAPINHTVCSGSST	K	T	G	V	K	S	23	1	2602.31	Gorai.013G033100.1.A;Gorai.013G033100.3.A;Gorai.013G033100.2.A;Gorai.013G033100.4.A;Gorai.013G033100.5.A;Gorai.013G033100.6.A;Gorai.013G033100.7.A;Gorai.013G033100.9.A;Gorai.013G033100.8.A;Gorai.013G033100.10.A;Gorai.013G033100.11.A;Gorai.013G033100.12.A;Gorai.013G033100.13.A	Gorai.013G033100.1.A	152	174	yes	no	3	0.014791	26.417	237060000	0	0	0	0	0	0	0	0	0	0	0	0	0	0	0	0	0	0	0	0	0	0	0	0	0	0	0	0	0	0	0	0	0	0	0	0	0	0	0	0	0	0	0	0	0	0	0	0	0	0	0	0	0	0	0	0	0	0	0	0	0	0	0	0	0	0	0	0	0	11178000	0	13069000	17445000	0	0	14071000	10563000	0	0	0	0	0	17697000	0	24438000	18385000	0	0	0	21862000	0	0	14196000	0	0	0	0	0	0	17329000	14161000	14382000	0	0	0	0	0	22015000	6269900	0	0	0	0	0	0	0	0	0	0	0	0	0	0	0	0	0	0	0	0	0	0	0	0	0	0	0	0	0	0	0	0	0	0	0	0	0	0	0	0	0	0	0	0	0	0	0	0	0	0	0	0	0	0	0	0	0	0	0	0	0	0	0	0	0	0	0	0	0	0	0			44195	5946	49107	1982172;1982173;1982174;1982175;1982176;1982177;1982178;1982179;1982180;1982181;1982182;1982183;1982184;1982185;1982186	1939883;1939884	1939883			2	0	0	0	0	0	0	0	0	0	0	0	0	0	0	0	0	0	0	0	0	0	0	0	0	0	0	0	0	0	0	0	0	0	0	0	0	0	0	0	0	0	0	0	0	0	0	0	0	0	0	0	0	0	0	0	0	0	0	0	0	0	0	0	0	0	0	0	0	0	135510	0	188400	154690	0	0	259450	199320	0	0	0	0	0	204020	0	245460	197380	0	0	0	190590	0	0	133810	0	0	0	0	0	0	208560	132820	228380	0	0	0	0	0	194920	98480	0	0	0	0	0	0	0	0	0	0	0	0	0	0	0	0	0	0	0	0	0	0	0	0	0	0	0	0	0	0	0	0	0	0	0	0	0	0	0	0	0	0	0	0	0	0	0	0	0	0	0	0	0	0	0	0	0	0	0	0	0	0	0	0	0	0	0	0	0	0	0
TGEYYFICGIPGHCSAGQK	VSTGSTGPARITLNRTGEYYFICGIPGHCS	YFICGIPGHCSAGQKLNVEVRNGNTTGGVT	R	T	G	Q	K	L	19	0	2143.95	Gorai.013G234400.1.A;Gorai.013G234400.1.D	Gorai.013G234400.1.D	104	122	no	no	2;3	1.1094e-74	170.95	7216100000	0	0	0	0	0	0	0	0	0	0	0	0	4231700	8808000	5002200	6668500	2670500	3148900	3612500	3671400	0	0	0	0	4811000	20721000	6887500	5410200	0	0	0	0	0	5267300	14211000	14877000	15722000	26254000	24709000	0	1088100	5109900	0	0	0	0	3759300	0	0	0	0	0	0	0	0	0	0	0	0	0	0	0	0	0	0	0	0	19101000	0	18153000	17327000	15908000	164340000	142420000	183670000	0	20198000	16288000	40918000	32485000	25409000	10222000	31522000	20159000	48845000	50201000	47439000	4244300	86317000	106560000	0	67027000	115670000	18956000	0	0	37691000	216440000	163090000	91653000	99038000	0	24971000	28433000	28271000	4542900	0	106030000	29554000	154750000	19987000	8548300	0	0	0	0	6425000	0	0	0	1288500	40705000	14861000	0	0	0	11549000	12029000	193970000	7367200	24698000	2385300	5042000	2839000	0	22906000	14277000	802210	3521500	23134000	2647300	0	3024900	21154000	35116000	10193000	2117800	0	7510500	0	9627100	8869600	30193000	262610000	211970000	161420000	3890100	7169600	8410000	147190000	182850000	396410000	287690000	458610000	200680000	17440000	21803000	14417000	196060000	318890000	644480000	13149000	8322900	11283000	8012800	88800000	14902000	176430000	184390000	147550000			44196	6283;6282	49108	1982187;1982188;1982189;1982190;1982191;1982192;1982193;1982194;1982195;1982196;1982197;1982198;1982199;1982200;1982201;1982202;1982203;1982204;1982205;1982206;1982207;1982208;1982209;1982210;1982211;1982212;1982213;1982214;1982215;1982216;1982217;1982218;1982219;1982220;1982221;1982222;1982223;1982224;1982225;1982226;1982227;1982228;1982229;1982230;1982231;1982232;1982233;1982234;1982235;1982236;1982237;1982238;1982239;1982240;1982241;1982242;1982243;1982244;1982245;1982246;1982247;1982248;1982249;1982250;1982251;1982252;1982253;1982254;1982255;1982256;1982257;1982258;1982259;1982260;1982261;1982262;1982263;1982264;1982265;1982266;1982267;1982268;1982269;1982270;1982271;1982272;1982273;1982274;1982275;1982276;1982277;1982278;1982279;1982280;1982281;1982282;1982283;1982284;1982285;1982286;1982287;1982288;1982289;1982290;1982291;1982292;1982293;1982294;1982295;1982296;1982297;1982298;1982299;1982300;1982301;1982302;1982303;1982304;1982305;1982306;1982307;1982308;1982309;1982310;1982311;1982312;1982313;1982314;1982315;1982316;1982317;1982318;1982319;1982320;1982321;1982322;1982323;1982324;1982325;1982326;1982327;1982328;1982329;1982330;1982331;1982332;1982333;1982334;1982335;1982336;1982337;1982338;1982339;1982340;1982341;1982342;1982343;1982344;1982345;1982346;1982347;1982348;1982349;1982350;1982351;1982352;1982353;1982354;1982355;1982356;1982357;1982358;1982359;1982360;1982361;1982362;1982363	1939885;1939886;1939887;1939888;1939889;1939890;1939891;1939892;1939893;1939894;1939895;1939896;1939897;1939898;1939899;1939900;1939901;1939902;1939903;1939904;1939905;1939906;1939907;1939908;1939909;1939910;1939911;1939912;1939913;1939914;1939915;1939916;1939917;1939918;1939919;1939920;1939921;1939922;1939923;1939924;1939925;1939926;1939927;1939928;1939929;1939930;1939931;1939932;1939933;1939934;1939935;1939936;1939937;1939938;1939939;1939940;1939941;1939942;1939943;1939944;1939945;1939946;1939947;1939948;1939949;1939950;1939951;1939952;1939953;1939954;1939955;1939956;1939957;1939958;1939959;1939960;1939961;1939962;1939963;1939964;1939965;1939966;1939967;1939968;1939969;1939970;1939971;1939972;1939973;1939974;1939975;1939976;1939977;1939978;1939979;1939980;1939981;1939982;1939983;1939984;1939985;1939986;1939987;1939988;1939989;1939990;1939991;1939992;1939993;1939994;1939995;1939996;1939997;1939998;1939999;1940000;1940001;1940002;1940003;1940004;1940005;1940006;1940007;1940008;1940009;1940010;1940011;1940012;1940013;1940014;1940015;1940016;1940017;1940018;1940019;1940020;1940021;1940022;1940023;1940024;1940025;1940026;1940027;1940028;1940029;1940030;1940031;1940032;1940033;1940034;1940035;1940036;1940037;1940038;1940039;1940040;1940041;1940042;1940043;1940044;1940045;1940046;1940047;1940048;1940049;1940050;1940051;1940052;1940053;1940054;1940055;1940056;1940057;1940058;1940059;1940060;1940061;1940062;1940063;1940064;1940065;1940066;1940067;1940068;1940069;1940070;1940071;1940072;1940073;1940074;1940075;1940076;1940077;1940078;1940079;1940080;1940081;1940082;1940083;1940084;1940085;1940086;1940087;1940088;1940089;1940090;1940091;1940092;1940093;1940094;1940095;1940096;1940097;1940098;1940099;1940100;1940101;1940102;1940103;1940104;1940105;1940106;1940107;1940108;1940109;1940110;1940111;1940112;1940113;1940114;1940115;1940116;1940117;1940118;1940119;1940120;1940121;1940122;1940123;1940124;1940125;1940126;1940127;1940128	1940066			242	0	0	0	0	0	0	0	0	0	0	0	0	587710	730170	409910	475150	464310	457540	503010	255110	0	0	0	0	775330	1796200	1112100	884180	0	0	0	0	0	548680	925890	1018600	1156400	1326100	1299200	0	103390	319640	0	0	0	0	250260	0	0	0	0	0	0	0	0	0	0	0	0	0	0	0	0	0	0	0	0	543860	0	220060	285490	229330	1457200	2049600	1425200	0	381110	573160	1016800	653530	527710	124910	363410	287910	490600	538960	602950	305210	1138000	928970	0	1071700	1090300	289820	0	0	1492000	2027800	1825500	1103100	928960	0	501300	439730	479270	141640	0	938760	464200	1178800	447340	231670	0	0	0	0	504990	0	0	0	933620	9953300	1277100	0	0	0	3263800	3108500	6888200	1909500	1493500	210320	9820500	8391800	0	6736900	4954000	1962800	4102900	5348400	3031000	0	1611300	2712600	8742600	1105800	635380	0	5789000	0	5248800	5275000	12273000	9180700	5560800	5759400	456670	1629200	1733900	8666500	8312800	16003000	13755000	14952000	9195800	7999100	8916600	4780900	25033000	20531000	47887000	6414200	4492900	3905200	1890800	7457000	2421500	61847000	63792000	48301000
TGFASQSHTGSNDHQHPR	ESPVNSPSSRDQTQRTGFASQSHTGSNDHQ	ASQSHTGSNDHQHPRNSFRQRNGGPHPRGE	R	T	G	P	R	N	18	0	1962.87	Gorai.003G006900.3.D;Gorai.003G006900.2.D;Gorai.003G006900.1.D	Gorai.003G006900.3.D	235	252	yes	no	4	0.00036836	66.826	37552000	0	0	0	0	0	0	0	0	0	0	0	0	0	0	0	0	0	0	0	2072800	0	0	0	0	0	0	0	0	0	4318100	2442100	2350100	1666100	0	2180900	0	2165100	2789200	2592500	5624800	5789000	3561500	0	0	0	0	0	0	0	0	0	0	0	0	0	0	0	0	0	0	0	0	0	0	0	0	0	0	0	0	0	0	0	0	0	0	0	0	0	0	0	0	0	0	0	0	0	0	0	0	0	0	0	0	0	0	0	0	0	0	0	0	0	0	0	0	0	0	0	0	0	0	0	0	0	0	0	0	0	0	0	0	0	0	0	0	0	0	0	0	0	0	0	0	0	0	0	0	0	0	0	0	0	0	0	0	0	0	0	0	0	0	0	0	0	0	0	0	0	0	0	0	0	0	0	0	0	0	0	0	0	0	0	0	0	0	0	0	0	0			44197	1019	49109	1982364;1982365;1982366;1982367;1982368;1982369;1982370;1982371;1982372;1982373;1982374;1982375	1940129;1940130;1940131;1940132;1940133;1940134	1940133			6	0	0	0	0	0	0	0	0	0	0	0	0	0	0	0	0	0	0	0	144030	0	0	0	0	0	0	0	0	0	694960	151150	125370	81481	0	142100	0	159250	140890	136320	451430	550040	222790	0	0	0	0	0	0	0	0	0	0	0	0	0	0	0	0	0	0	0	0	0	0	0	0	0	0	0	0	0	0	0	0	0	0	0	0	0	0	0	0	0	0	0	0	0	0	0	0	0	0	0	0	0	0	0	0	0	0	0	0	0	0	0	0	0	0	0	0	0	0	0	0	0	0	0	0	0	0	0	0	0	0	0	0	0	0	0	0	0	0	0	0	0	0	0	0	0	0	0	0	0	0	0	0	0	0	0	0	0	0	0	0	0	0	0	0	0	0	0	0	0	0	0	0	0	0	0	0	0	0	0	0	0	0	0	0	0	0
TGFASTPSTDEDGLFSSLGNHQQYQFGSFK	FYMGRAMGTGSGLGKTGFASTPSTDEDGLF	SSLGNHQQYQFGSFKK______________	K	T	G	F	K	K	30	0	3252.46	Gorai.009G047500.8.D;Gorai.009G047500.6.D;Gorai.009G047500.5.D;Gorai.009G047500.4.D;Gorai.009G047500.3.D;Gorai.009G047500.2.D;Gorai.009G047500.1.D	Gorai.009G047500.8.D	529	558	yes	no	3	0.055142	14.53	22268000	0	0	0	0	0	0	0	0	0	0	0	0	0	0	0	0	0	0	0	0	0	0	0	0	0	0	0	0	0	0	0	0	0	0	0	0	0	0	0	0	0	0	0	0	0	0	0	0	0	0	0	0	0	0	0	0	0	0	0	0	0	0	0	0	0	0	0	0	0	0	0	0	22268000	0	0	0	0	0	0	0	0	0	0	0	0	0	0	0	0	0	0	0	0	0	0	0	0	0	0	0	0	0	0	0	0	0	0	0	0	0	0	0	0	0	0	0	0	0	0	0	0	0	0	0	0	0	0	0	0	0	0	0	0	0	0	0	0	0	0	0	0	0	0	0	0	0	0	0	0	0	0	0	0	0	0	0	0	0	0	0	0	0	0	0	0	0	0	0	0	0	0	0	0	0	0	0	0	0	0	0			44198	4016	49110	1982376	1940135	1940135			1	0	0	0	0	0	0	0	0	0	0	0	0	0	0	0	0	0	0	0	0	0	0	0	0	0	0	0	0	0	0	0	0	0	0	0	0	0	0	0	0	0	0	0	0	0	0	0	0	0	0	0	0	0	0	0	0	0	0	0	0	0	0	0	0	0	0	0	0	0	0	0	0	197460	0	0	0	0	0	0	0	0	0	0	0	0	0	0	0	0	0	0	0	0	0	0	0	0	0	0	0	0	0	0	0	0	0	0	0	0	0	0	0	0	0	0	0	0	0	0	0	0	0	0	0	0	0	0	0	0	0	0	0	0	0	0	0	0	0	0	0	0	0	0	0	0	0	0	0	0	0	0	0	0	0	0	0	0	0	0	0	0	0	0	0	0	0	0	0	0	0	0	0	0	0	0	0	0	0	0	0
TGFASTPSTDEDGLFSSLGNHQQYQFGSFKK	FYMGRAMGTGSGLGKTGFASTPSTDEDGLF	SLGNHQQYQFGSFKK_______________	K	T	G	K	K	-	31	1	3380.56	Gorai.009G047500.8.D;Gorai.009G047500.6.D;Gorai.009G047500.5.D;Gorai.009G047500.4.D;Gorai.009G047500.3.D;Gorai.009G047500.2.D;Gorai.009G047500.1.D	Gorai.009G047500.8.D	529	559	yes	no	4	2.839e-15	100.68	519480000	0	0	0	0	0	0	0	0	0	0	0	0	0	0	0	0	0	0	0	0	0	0	0	0	0	0	0	0	0	0	0	0	0	0	0	0	0	0	0	0	0	0	0	0	0	0	0	0	0	0	0	0	0	0	0	0	0	0	0	0	0	0	0	0	0	0	0	0	0	0	12370000	0	19943000	0	21132000	0	19497000	0	0	0	13780000	23985000	35735000	31670000	36667000	49056000	44795000	0	0	0	0	24351000	33318000	24707000	0	33352000	11585000	39864000	0	0	0	0	0	0	0	0	0	29590000	0	0	0	0	6132800	7953400	0	0	0	0	0	0	0	0	0	0	0	0	0	0	0	0	0	0	0	0	0	0	0	0	0	0	0	0	0	0	0	0	0	0	0	0	0	0	0	0	0	0	0	0	0	0	0	0	0	0	0	0	0	0	0	0	0	0	0	0	0	0	0	0	0	0			44199	4016	49111	1982377;1982378;1982379;1982380;1982381;1982382;1982383;1982384;1982385;1982386;1982387;1982388;1982389;1982390;1982391;1982392;1982393;1982394;1982395;1982396	1940136;1940137;1940138;1940139;1940140;1940141;1940142;1940143;1940144;1940145;1940146;1940147;1940148;1940149	1940139			14	0	0	0	0	0	0	0	0	0	0	0	0	0	0	0	0	0	0	0	0	0	0	0	0	0	0	0	0	0	0	0	0	0	0	0	0	0	0	0	0	0	0	0	0	0	0	0	0	0	0	0	0	0	0	0	0	0	0	0	0	0	0	0	0	0	0	0	0	0	0	203810	0	176840	0	163980	0	367880	0	0	0	286180	293080	411980	452330	368290	526670	569350	0	0	0	0	389360	314060	377750	0	502260	458580	373470	0	0	0	0	0	0	0	0	0	261990	0	0	0	0	417930	437260	0	0	0	0	0	0	0	0	0	0	0	0	0	0	0	0	0	0	0	0	0	0	0	0	0	0	0	0	0	0	0	0	0	0	0	0	0	0	0	0	0	0	0	0	0	0	0	0	0	0	0	0	0	0	0	0	0	0	0	0	0	0	0	0	0	0
TGFENNELEGVVFDDVPEALEK	RKITALKQLQGHIWRTGFENNELEGVVFDD	LEGVVFDDVPEALEKWHALGIKVYIYSSGS	R	T	G	E	K	W	22	0	2450.15	Gorai.013G170700.1.D;Gorai.013G170700.2.D;Gorai.013G170700.3.D;Gorai.013G170700.4.D;Gorai.013G170700.1.A;Gorai.013G170700.2.A;Gorai.013G170700.3.A;Gorai.013G170700.4.A;Gorai.013G170700.6.D;Gorai.013G170700.6.A;Gorai.013G169100.2.D;Gorai.013G169100.1.D;Gorai.013G169100.5.D;Gorai.013G169100.4.D;Gorai.013G169100.3.D	Gorai.013G170700.1.D	276	297	yes	no	2	0.0042354	51.888	14114000	0	0	0	0	0	0	0	0	0	0	0	0	0	0	0	0	0	0	0	0	0	0	0	0	0	0	0	0	0	0	0	0	0	0	0	0	0	0	0	0	0	0	0	0	0	0	0	0	0	0	0	0	0	0	0	0	0	0	0	0	0	0	0	0	0	0	0	0	0	0	0	0	0	0	0	0	0	0	0	0	0	0	0	0	0	0	0	0	0	0	0	0	0	0	0	0	0	0	0	0	0	0	0	0	0	0	0	0	0	0	0	0	0	0	0	0	0	0	0	0	0	0	0	0	0	0	0	0	0	0	0	0	0	0	0	0	0	0	0	0	0	0	0	0	0	0	0	0	0	0	0	0	0	0	14114000	0	0	0	0	0	0	0	0	0	0	0	0	0	0	0	0	0	0	0	0	0	0	0	0	0			44200	6172	49112	1982397;1982398;1982399	1940150;1940151;1940152	1940151			3	0	0	0	0	0	0	0	0	0	0	0	0	0	0	0	0	0	0	0	0	0	0	0	0	0	0	0	0	0	0	0	0	0	0	0	0	0	0	0	0	0	0	0	0	0	0	0	0	0	0	0	0	0	0	0	0	0	0	0	0	0	0	0	0	0	0	0	0	0	0	0	0	0	0	0	0	0	0	0	0	0	0	0	0	0	0	0	0	0	0	0	0	0	0	0	0	0	0	0	0	0	0	0	0	0	0	0	0	0	0	0	0	0	0	0	0	0	0	0	0	0	0	0	0	0	0	0	0	0	0	0	0	0	0	0	0	0	0	0	0	0	0	0	0	0	0	0	0	0	0	0	0	0	0	370260	0	0	0	0	0	0	0	0	0	0	0	0	0	0	0	0	0	0	0	0	0	0	0	0	0
TGFLGLCGK	ALSQGNGQGTRPTNRTGFLGLCGKKVDSIE	TRPTNRTGFLGLCGKKVDSIEYYNEKIKEL	R	T	G	G	K	K	9	0	951.485	Gorai.009G152500.1.A;Gorai.009G152500.3.A;Gorai.009G152500.2.A;Gorai.009G152500.4.A;Gorai.010G168400.1.D;Gorai.009G152500.1.D;Gorai.009G152500.3.D;Gorai.009G152500.2.D;Gorai.009G152500.4.D	Gorai.009G152500.1.D	273	281	no	no	1;2	0.019716	108.46	757860000	0	0	0	0	0	0	0	0	0	0	0	0	0	0	0	0	0	0	0	0	0	0	0	0	0	0	0	0	0	0	0	0	0	0	0	0	0	0	2998000	0	0	0	0	0	0	0	0	14707000	0	0	0	0	0	0	0	0	0	0	0	0	0	0	0	0	0	0	0	0	0	0	0	0	47375000	21495000	65237000	0	0	0	13455000	10500000	11444000	0	10864000	0	17366000	20055000	12833000	0	0	67671000	0	13560000	0	13165000	0	0	8254000	49105000	31817000	24315000	51255000	10052000	0	0	0	0	0	61434000	0	95843000	0	0	0	0	24636000	58426000	0	0	0	0	0	0	0	0	0	0	0	0	0	0	0	0	0	0	0	0	0	0	0	0	0	0	0	0	0	0	0	0	0	0	0	0	0	0	0	0	0	0	0	0	0	0	0	0	0	0	0	0	0	0	0	0	0	0	0	0	0	0	0	0			44201	4249;4248	49113	1982400;1982401;1982402;1982403;1982404;1982405;1982406;1982407;1982408;1982409;1982410;1982411;1982412;1982413;1982414;1982415;1982416;1982417;1982418;1982419;1982420;1982421;1982422;1982423;1982424;1982425;1982426;1982427	1940153;1940154;1940155;1940156;1940157;1940158;1940159;1940160;1940161;1940162;1940163;1940164;1940165;1940166;1940167;1940168;1940169;1940170;1940171	1940160			19	0	0	0	0	0	0	0	0	0	0	0	0	0	0	0	0	0	0	0	0	0	0	0	0	0	0	0	0	0	0	0	0	0	0	0	0	0	0	157640	0	0	0	0	0	0	0	0	829560	0	0	0	0	0	0	0	0	0	0	0	0	0	0	0	0	0	0	0	0	0	0	0	0	420080	309330	506220	0	0	0	334340	211230	237680	0	125250	0	174420	215310	163110	0	0	589960	0	216820	0	201270	0	0	326730	460050	356140	292640	480760	159620	0	0	0	0	0	543940	0	730040	0	0	0	0	320070	600270	0	0	0	0	0	0	0	0	0	0	0	0	0	0	0	0	0	0	0	0	0	0	0	0	0	0	0	0	0	0	0	0	0	0	0	0	0	0	0	0	0	0	0	0	0	0	0	0	0	0	0	0	0	0	0	0	0	0	0	0	0	0	0	0
TGFLQLFDYIQGK	TTSPIQDISLVEATRTGFLQLFDYIQGKNK	TRTGFLQLFDYIQGKNKYKQQIEMTAPVIT	R	T	G	G	K	N	13	0	1528.79	Gorai.002G039700.1.D;Gorai.002G039700.1.A	Gorai.002G039700.1.D	81	93	yes	no	2	0.00036395	118.4	36545000	0	0	0	0	0	0	0	0	0	0	0	0	0	0	0	0	0	0	0	0	0	0	0	0	0	0	0	0	0	0	0	0	0	0	0	0	0	0	0	0	0	0	0	0	0	0	0	0	0	0	0	0	0	0	0	0	0	0	0	0	0	5670600	0	0	0	0	0	0	0	0	0	0	13720000	0	10428000	0	0	0	0	0	0	0	0	0	0	0	0	0	0	0	0	0	0	0	0	6726700	0	0	0	0	0	0	0	0	0	0	0	0	0	0	0	0	0	0	0	0	0	0	0	0	0	0	0	0	0	0	0	0	0	0	0	0	0	0	0	0	0	0	0	0	0	0	0	0	0	0	0	0	0	0	0	0	0	0	0	0	0	0	0	0	0	0	0	0	0	0	0	0	0	0	0	0	0	0	0	0	0	0	0	0			44202	615	49114	1982428;1982429;1982430;1982431;1982432	1940172;1940173;1940174	1940174			3	0	0	0	0	0	0	0	0	0	0	0	0	0	0	0	0	0	0	0	0	0	0	0	0	0	0	0	0	0	0	0	0	0	0	0	0	0	0	0	0	0	0	0	0	0	0	0	0	0	0	0	0	0	0	0	0	0	0	0	0	0	128740	0	0	0	0	0	0	0	0	0	0	121660	0	80916	0	0	0	0	0	0	0	0	0	0	0	0	0	0	0	0	0	0	0	0	101300	0	0	0	0	0	0	0	0	0	0	0	0	0	0	0	0	0	0	0	0	0	0	0	0	0	0	0	0	0	0	0	0	0	0	0	0	0	0	0	0	0	0	0	0	0	0	0	0	0	0	0	0	0	0	0	0	0	0	0	0	0	0	0	0	0	0	0	0	0	0	0	0	0	0	0	0	0	0	0	0	0	0	0	0
TGFQLDPQAQDSLNVPSPWK	PATLVGDPNLPQLPKTGFQLDPQAQDSLNV	DPQAQDSLNVPSPWKGRLWARTQCSTSGGR	K	T	G	W	K	G	20	0	2227.09	Gorai.006G160900.1.A;Gorai.006G160900.1.D	Gorai.006G160900.1.A	51	70	yes	no	2;3	1.757e-44	132.67	54394000	0	0	0	0	0	0	0	0	0	0	0	0	0	0	0	0	0	0	0	0	0	0	0	0	0	0	0	0	0	0	0	0	0	0	0	0	0	0	0	0	0	0	0	0	0	0	0	0	0	0	0	0	0	0	0	0	0	0	0	0	0	0	0	0	0	0	0	0	0	0	0	0	0	0	0	0	0	0	0	0	0	0	0	0	0	0	0	0	0	0	0	0	0	0	0	0	0	0	0	0	0	0	0	0	0	0	0	0	0	0	0	0	0	0	0	0	0	0	0	0	0	0	0	0	0	0	0	0	0	0	0	0	0	0	0	0	0	0	0	0	0	0	0	0	0	0	0	0	0	0	0	0	0	0	0	0	0	0	0	0	0	0	0	0	0	1052200	3274600	0	0	0	0	0	0	0	0	0	0	19731000	22528000	7807500			44203	2575	49115	1982433;1982434;1982435;1982436;1982437;1982438;1982439;1982440;1982441	1940175;1940176;1940177;1940178;1940179;1940180	1940178			6	0	0	0	0	0	0	0	0	0	0	0	0	0	0	0	0	0	0	0	0	0	0	0	0	0	0	0	0	0	0	0	0	0	0	0	0	0	0	0	0	0	0	0	0	0	0	0	0	0	0	0	0	0	0	0	0	0	0	0	0	0	0	0	0	0	0	0	0	0	0	0	0	0	0	0	0	0	0	0	0	0	0	0	0	0	0	0	0	0	0	0	0	0	0	0	0	0	0	0	0	0	0	0	0	0	0	0	0	0	0	0	0	0	0	0	0	0	0	0	0	0	0	0	0	0	0	0	0	0	0	0	0	0	0	0	0	0	0	0	0	0	0	0	0	0	0	0	0	0	0	0	0	0	0	0	0	0	0	0	0	0	0	0	0	0	482600	1339100	0	0	0	0	0	0	0	0	0	0	6916600	7793800	2555800
TGFREGTEAAPR	TGRMRYLRHVPRRFKTGFREGTEAAPRKKV	RFKTGFREGTEAAPRKKVAAASA_______	K	T	G	P	R	K	12	1	1290.63	Gorai.009G134200.3.D.p2;Gorai.009G134200.3.A.p2;Gorai.009G134200.4.D.p2;Gorai.009G134200.4.A.p2;Gorai.011G074900.1.D;Gorai.011G074900.1.A	Gorai.009G134200.3.D.p2	103	114	yes	no	2;3	8.7818e-54	194.06	2977400000	0	268120	0	0	0	0	12861000	4303100	17570000	6913600	3288200	3048800	4480500	10370000	10775000	12363000	3363700	0	8884800	21485000	0	0	4500800	2356500	0	3363700	2244000	8790700	10973000	0	0	12221000	11144000	0	10286000	0	0	0	3533000	0	0	0	0	0	0	0	11657000	0	0	11181000	0	0	0	0	0	0	0	0	0	0	8786800	78844000	57100000	35423000	19723000	0	0	5682200	58001000	71426000	7224300	36485000	163810000	66698000	165040000	37975000	27677000	0	0	0	11214000	84376000	87664000	74756000	59694000	0	111360000	0	198740000	137950000	0	20053000	33862000	45793000	90096000	88041000	4384300	152810000	25842000	8790600	94558000	36010000	0	41424000	30525000	28452000	0	154600000	38064000	103740000	28301000	0	4229400	0	0	116050000	5308100	0	5225700	0	0	0	0	0	0	0	0	0	0	0	0	0	0	0	0	0	0	0	0	0	0	0	0	0	0	0	0	0	0	0	0	0	0	0	3360100	0	0	0	0	0	0	0	0	0	0	0	0	0	0	0	0	0	0	0	0	0	0	0	0	0			44204	4202	49116	1982442;1982443;1982444;1982445;1982446;1982447;1982448;1982449;1982450;1982451;1982452;1982453;1982454;1982455;1982456;1982457;1982458;1982459;1982460;1982461;1982462;1982463;1982464;1982465;1982466;1982467;1982468;1982469;1982470;1982471;1982472;1982473;1982474;1982475;1982476;1982477;1982478;1982479;1982480;1982481;1982482;1982483;1982484;1982485;1982486;1982487;1982488;1982489;1982490;1982491;1982492;1982493;1982494;1982495;1982496;1982497;1982498;1982499;1982500;1982501;1982502;1982503;1982504;1982505;1982506;1982507;1982508;1982509;1982510;1982511;1982512;1982513;1982514;1982515;1982516;1982517;1982518;1982519;1982520;1982521;1982522;1982523;1982524;1982525;1982526;1982527;1982528;1982529;1982530;1982531;1982532;1982533;1982534;1982535;1982536;1982537;1982538;1982539;1982540;1982541;1982542;1982543;1982544;1982545;1982546;1982547;1982548	1940181;1940182;1940183;1940184;1940185;1940186;1940187;1940188;1940189;1940190;1940191;1940192;1940193;1940194;1940195;1940196;1940197;1940198;1940199;1940200;1940201;1940202;1940203;1940204;1940205;1940206;1940207;1940208;1940209;1940210;1940211;1940212;1940213;1940214;1940215;1940216;1940217;1940218;1940219;1940220;1940221;1940222;1940223;1940224;1940225;1940226;1940227;1940228;1940229;1940230;1940231;1940232;1940233;1940234;1940235;1940236;1940237;1940238;1940239;1940240;1940241;1940242;1940243;1940244;1940245;1940246;1940247;1940248;1940249;1940250;1940251;1940252;1940253;1940254;1940255;1940256;1940257;1940258;1940259;1940260;1940261;1940262;1940263;1940264;1940265;1940266;1940267;1940268;1940269;1940270;1940271;1940272	1940246			77	0	322170	0	0	0	0	1695600	2345600	1220300	666490	763160	742150	622260	859630	882970	880920	584830	0	1237100	1492900	0	0	2235900	2096700	0	291570	362320	1436600	1789500	0	0	651960	545010	0	670190	0	0	0	185770	0	0	0	0	0	0	0	776000	0	0	1536400	0	0	0	0	0	0	0	0	0	0	166310	1790000	1247900	898970	708880	0	0	161790	1325800	865890	119030	525960	1452500	959830	1280700	700220	522240	0	0	0	232900	1031000	1010600	1067700	599570	0	1415500	0	2620200	1202600	0	320650	319190	700110	1213800	1325800	173550	1431700	289260	105800	886930	571840	0	640640	517490	887130	0	1368900	597860	790220	633400	0	288220	0	0	1192300	417200	0	317940	0	0	0	0	0	0	0	0	0	0	0	0	0	0	0	0	0	0	0	0	0	0	0	0	0	0	0	0	0	0	0	0	0	0	0	88148	0	0	0	0	0	0	0	0	0	0	0	0	0	0	0	0	0	0	0	0	0	0	0	0	0
TGFSTINLIYFFTAGPDEVK	CEENKVQSALPKIIKTGFSTINLIYFFTAG	INLIYFFTAGPDEVKCWQIRRQSKAPQAAG	K	T	G	V	K	C	20	0	2219.11	Gorai.011G005000.1.D;Gorai.011G005000.3.D;Gorai.011G005000.2.D	Gorai.011G005000.1.D	297	316	yes	no	2	0.049233	30.483	47871000	0	0	0	0	0	0	0	0	0	0	0	0	0	0	0	0	0	0	0	0	0	0	0	0	0	0	0	0	0	0	0	0	0	0	0	0	0	0	0	0	0	0	0	0	0	0	0	0	0	0	0	0	0	0	0	0	0	0	0	0	0	0	0	0	0	0	0	0	0	0	0	0	0	0	0	0	0	0	0	0	0	0	0	0	0	0	0	0	0	12548000	0	0	0	0	0	0	0	0	13353000	0	0	0	0	0	0	0	0	12386000	0	0	9583500	0	0	0	0	0	0	0	0	0	0	0	0	0	0	0	0	0	0	0	0	0	0	0	0	0	0	0	0	0	0	0	0	0	0	0	0	0	0	0	0	0	0	0	0	0	0	0	0	0	0	0	0	0	0	0	0	0	0	0	0	0	0	0	0	0	0	0	0	0			44205	5151	49117	1982549;1982550;1982551;1982552	1940273;1940274	1940274			2	0	0	0	0	0	0	0	0	0	0	0	0	0	0	0	0	0	0	0	0	0	0	0	0	0	0	0	0	0	0	0	0	0	0	0	0	0	0	0	0	0	0	0	0	0	0	0	0	0	0	0	0	0	0	0	0	0	0	0	0	0	0	0	0	0	0	0	0	0	0	0	0	0	0	0	0	0	0	0	0	0	0	0	0	0	0	0	0	0	109390	0	0	0	0	0	0	0	0	149470	0	0	0	0	0	0	0	0	109670	0	0	214490	0	0	0	0	0	0	0	0	0	0	0	0	0	0	0	0	0	0	0	0	0	0	0	0	0	0	0	0	0	0	0	0	0	0	0	0	0	0	0	0	0	0	0	0	0	0	0	0	0	0	0	0	0	0	0	0	0	0	0	0	0	0	0	0	0	0	0	0	0
TGFVSHLSGETGTASSTER	DQNHNPRELRSWAKRTGFVSHLSGETGTAS	SHLSGETGTASSTERFDSSTGFHVGKSGRD	R	T	G	E	R	F	19	0	1922.9	Gorai.007G058700.2.D;Gorai.007G058700.1.D;Gorai.007G058700.2.A;Gorai.007G058700.1.A	Gorai.007G058700.2.D	53	71	yes	no	2;3	0	209.22	398680000	0	0	0	0	0	0	0	0	0	0	0	0	0	0	0	0	0	0	0	0	0	0	0	0	0	0	0	0	0	0	0	0	0	0	0	0	0	0	0	0	0	0	0	0	0	0	0	0	0	0	0	0	0	0	0	0	0	0	0	0	0	0	0	0	0	0	0	0	0	0	0	0	0	0	0	0	0	0	0	0	0	0	0	0	0	0	0	0	0	163690000	0	0	0	24532000	15270000	0	0	37745000	0	0	0	0	0	0	0	0	0	0	59340000	0	0	0	0	0	63687000	19657000	0	0	0	0	0	0	0	0	0	0	0	0	0	0	0	0	0	0	0	0	0	0	317130	0	0	0	0	0	0	0	0	0	0	0	0	0	0	0	0	0	0	5335100	0	0	0	0	0	0	0	0	0	0	0	0	0	2300000	0	6812400	0	0	0	0	0	0			44206	2908	49118	1982553;1982554;1982555;1982556;1982557;1982558;1982559;1982560;1982561;1982562;1982563;1982564;1982565;1982566;1982567;1982568;1982569;1982570;1982571;1982572;1982573;1982574;1982575	1940275;1940276;1940277;1940278;1940279;1940280;1940281;1940282;1940283;1940284;1940285;1940286;1940287;1940288;1940289;1940290;1940291;1940292	1940285			17	0	0	0	0	0	0	0	0	0	0	0	0	0	0	0	0	0	0	0	0	0	0	0	0	0	0	0	0	0	0	0	0	0	0	0	0	0	0	0	0	0	0	0	0	0	0	0	0	0	0	0	0	0	0	0	0	0	0	0	0	0	0	0	0	0	0	0	0	0	0	0	0	0	0	0	0	0	0	0	0	0	0	0	0	0	0	0	0	0	1427000	0	0	0	375070	205720	0	0	353620	0	0	0	0	0	0	0	0	0	0	932050	0	0	0	0	0	827420	201960	0	0	0	0	0	0	0	0	0	0	0	0	0	0	0	0	0	0	0	0	0	0	369480	0	0	0	0	0	0	0	0	0	0	0	0	0	0	0	0	0	0	1212300	0	0	0	0	0	0	0	0	0	0	0	0	0	1122000	0	2357800	0	0	0	0	0	0
TGFYDLQTAR	TEKNYRDYMFREALKTGFYDLQTARDEYRF	REALKTGFYDLQTARDEYRFSCGSGGMNRD	K	T	G	A	R	D	10	0	1170.57	Gorai.007G263900.2.A;Gorai.007G263900.1.A;Gorai.007G263900.2.D;Gorai.007G263900.1.D	Gorai.007G263900.2.D	825	834	no	no	2	0.00020568	122.28	1190200000	1278900	812800	3639400	1370500	0	5947200	5445500	0	0	5863300	3315100	3706300	4582900	4121900	4034400	6515000	2141100	4255300	3208500	5220700	0	0	0	0	0	2934700	1679400	4505500	1382200	1297700	0	0	3693700	0	5310300	7853200	3885100	7230000	0	0	0	6773700	1773800	0	0	0	8805700	8010200	0	2652500	0	0	0	1159500	0	0	0	0	0	0	37121000	29681000	24445000	0	0	16573000	11107000	24330000	26113000	0	38366000	37715000	33655000	31181000	67928000	24664000	25354000	7087200	37011000	50189000	29452000	0	28675000	0	0	21711000	0	4198200	94102000	0	0	0	30302000	0	0	0	0	26334000	21106000	0	34626000	0	16326000	16436000	17382000	0	0	38017000	22268000	52252000	20775000	0	0	14350000	0	30703000	0	0	0	0	0	0	3346700	0	0	0	0	0	3899200	0	5624400	1431800	0	0	0	0	0	0	0	0	0	0	0	0	0	0	0	0	0	0	0	0	0	0	0	0	0	0	0	0	0	0	0	0	0	0	0	0	0	0	0	0	0	0	0	0	0	0	0	0			44207	3252;3251	49119	1982576;1982577;1982578;1982579;1982580;1982581;1982582;1982583;1982584;1982585;1982586;1982587;1982588;1982589;1982590;1982591;1982592;1982593;1982594;1982595;1982596;1982597;1982598;1982599;1982600;1982601;1982602;1982603;1982604;1982605;1982606;1982607;1982608;1982609;1982610;1982611;1982612;1982613;1982614;1982615;1982616;1982617;1982618;1982619;1982620;1982621;1982622;1982623;1982624;1982625;1982626;1982627;1982628;1982629;1982630;1982631;1982632;1982633;1982634;1982635;1982636;1982637;1982638;1982639;1982640;1982641;1982642;1982643;1982644;1982645;1982646;1982647;1982648;1982649;1982650;1982651;1982652	1940293;1940294;1940295;1940296;1940297;1940298;1940299;1940300;1940301;1940302;1940303;1940304;1940305;1940306;1940307;1940308;1940309;1940310;1940311;1940312;1940313;1940314;1940315;1940316;1940317;1940318;1940319;1940320;1940321;1940322;1940323;1940324;1940325;1940326;1940327;1940328;1940329;1940330;1940331;1940332;1940333;1940334;1940335;1940336;1940337;1940338;1940339;1940340;1940341;1940342;1940343;1940344;1940345;1940346;1940347;1940348;1940349;1940350;1940351;1940352;1940353	1940320			61	1278900	976660	911370	676520	0	2570500	717930	0	0	565240	769400	902190	636480	341700	330600	464210	372270	618310	446760	362760	0	0	0	0	0	254390	271170	736330	225410	208860	0	0	180640	0	345980	537710	285770	365210	0	0	0	423710	271910	0	0	0	586210	451830	0	364470	0	0	0	622220	0	0	0	0	0	0	702590	673860	534220	0	0	686670	429210	692720	596900	0	632160	543690	298420	448720	527090	454780	478400	249390	919720	1009700	611680	0	330590	0	0	233090	0	301900	1240700	0	0	0	285640	0	0	0	0	246720	236240	0	324790	0	327750	254180	294680	0	0	336610	349770	398010	464960	0	0	788930	0	315440	0	0	0	0	0	0	287610	0	0	0	0	0	138470	0	340100	126250	0	0	0	0	0	0	0	0	0	0	0	0	0	0	0	0	0	0	0	0	0	0	0	0	0	0	0	0	0	0	0	0	0	0	0	0	0	0	0	0	0	0	0	0	0	0	0	0
TGFYDLQTARDEYR	TEKNYRDYMFREALKTGFYDLQTARDEYRF	KTGFYDLQTARDEYRFSCGSGGMNRDLVWR	K	T	G	Y	R	F	14	1	1733.8	Gorai.007G263900.2.A;Gorai.007G263900.1.A;Gorai.007G263900.2.D;Gorai.007G263900.1.D	Gorai.007G263900.2.D	825	838	no	no	3	0.00094948	64.104	824220000	338080	0	1070300	0	0	0	1787500	0	7824400	0	0	0	2331700	6591400	0	0	0	779990	0	0	0	0	0	0	0	0	0	0	0	0	0	0	0	4644200	0	3567900	0	3137900	3297200	0	0	0	0	0	0	0	0	0	0	2487600	0	0	0	0	0	0	0	0	0	0	22049000	12968000	11162000	0	0	0	0	0	10152000	19749000	12448000	0	48832000	10448000	44413000	10796000	7312900	0	23840000	0	13915000	9829100	0	0	12902000	18943000	15326000	0	24476000	128410000	13051000	0	29338000	0	16608000	9146600	9444500	32101000	26285000	25009000	32144000	0	0	12998000	13106000	0	0	21906000	0	52986000	16571000	0	0	0	0	11688000	0	0	0	0	0	0	0	0	0	0	0	0	6009600	0	0	0	0	0	0	0	0	0	0	0	0	0	0	0	0	0	0	0	0	0	0	0	0	0	0	0	0	0	0	0	0	0	0	0	0	0	0	0	0	0	0	0	0	0	0	0	0	0	0	0			44208	3252;3251	49120	1982653;1982654;1982655;1982656;1982657;1982658;1982659;1982660;1982661;1982662;1982663;1982664;1982665;1982666;1982667;1982668;1982669;1982670;1982671;1982672;1982673;1982674;1982675;1982676;1982677;1982678;1982679;1982680;1982681;1982682;1982683;1982684;1982685;1982686;1982687;1982688;1982689;1982690;1982691;1982692;1982693;1982694;1982695;1982696;1982697;1982698;1982699;1982700;1982701;1982702;1982703;1982704;1982705;1982706;1982707	1940354;1940355;1940356;1940357;1940358;1940359;1940360;1940361;1940362;1940363;1940364;1940365;1940366;1940367;1940368;1940369;1940370;1940371;1940372;1940373;1940374;1940375;1940376;1940377;1940378;1940379;1940380;1940381;1940382;1940383;1940384;1940385;1940386;1940387;1940388;1940389;1940390;1940391;1940392;1940393	1940392			40	338080	0	268010	0	0	0	235670	0	543430	0	0	0	323820	546420	0	0	0	113330	0	0	0	0	0	0	0	0	0	0	0	0	0	0	0	483770	0	244300	0	158500	173370	0	0	0	0	0	0	0	0	0	0	341810	0	0	0	0	0	0	0	0	0	0	417330	294410	243940	0	0	0	0	0	232070	239420	205100	0	433000	150350	344630	199080	137990	0	592410	0	288990	120110	0	0	129590	203370	194790	0	322690	1119500	446140	0	276550	0	223740	137740	373860	300740	294210	301000	301500	0	0	201010	222180	0	0	193960	0	403600	370870	0	0	0	0	120090	0	0	0	0	0	0	0	0	0	0	0	0	213410	0	0	0	0	0	0	0	0	0	0	0	0	0	0	0	0	0	0	0	0	0	0	0	0	0	0	0	0	0	0	0	0	0	0	0	0	0	0	0	0	0	0	0	0	0	0	0	0	0	0	0
TGGALYLREIR	YKNVGAYPQILCSQRTGGALYLREIRFCLT	CSQRTGGALYLREIRFCLTRTNKTPPSVVQ	R	T	G	I	R	F	11	1	1247.7	Gorai.010G215800.1.D	Gorai.010G215800.1.D	189	199	yes	yes	3	0.052462	40.015	140870000	0	0	0	0	0	0	0	0	0	0	0	0	0	0	0	0	0	0	0	0	0	0	0	0	0	0	0	0	0	0	0	0	0	0	0	0	0	0	0	0	0	0	0	0	0	0	0	0	0	0	0	0	0	0	0	0	0	0	0	0	0	0	47402000	0	0	0	0	0	0	0	0	26688000	0	0	0	0	0	0	0	0	0	0	0	0	0	0	0	0	0	0	0	0	0	0	0	0	0	0	0	0	0	0	0	0	0	0	0	0	0	0	0	0	0	0	24027000	42752000	0	0	0	0	0	0	0	0	0	0	0	0	0	0	0	0	0	0	0	0	0	0	0	0	0	0	0	0	0	0	0	0	0	0	0	0	0	0	0	0	0	0	0	0	0	0	0	0	0	0	0	0	0	0	0	0	0	0	0	0	0	0	0	0			44209	5063	49121	1982708;1982709;1982710;1982711	1940394;1940395;1940396;1940397	1940397			4	0	0	0	0	0	0	0	0	0	0	0	0	0	0	0	0	0	0	0	0	0	0	0	0	0	0	0	0	0	0	0	0	0	0	0	0	0	0	0	0	0	0	0	0	0	0	0	0	0	0	0	0	0	0	0	0	0	0	0	0	0	0	1035900	0	0	0	0	0	0	0	0	384730	0	0	0	0	0	0	0	0	0	0	0	0	0	0	0	0	0	0	0	0	0	0	0	0	0	0	0	0	0	0	0	0	0	0	0	0	0	0	0	0	0	0	312150	439240	0	0	0	0	0	0	0	0	0	0	0	0	0	0	0	0	0	0	0	0	0	0	0	0	0	0	0	0	0	0	0	0	0	0	0	0	0	0	0	0	0	0	0	0	0	0	0	0	0	0	0	0	0	0	0	0	0	0	0	0	0	0	0	0
TGGDKVYNVFDNQLPAALKR	RLFDQNFREHLDGVRTGGDKVYNVFDNQLP	VYNVFDNQLPAALKRLQFDRQLSMENIRKL	R	T	G	K	R	L	20	2	2205.15	Gorai.006G207300.2.A;Gorai.006G207300.1.A;Gorai.006G207300.3.A;Gorai.006G207300.4.A;Gorai.006G207300.5.A;Gorai.006G207300.7.A;Gorai.006G207300.6.A;Gorai.006G207300.8.A;Gorai.006G207300.2.D;Gorai.006G207300.1.D;Gorai.006G207300.3.D;Gorai.006G207300.4.D;Gorai.006G207300.5.D;Gorai.006G207300.7.D;Gorai.006G207300.6.D;Gorai.006G207300.8.D	Gorai.006G207300.2.D	355	374	no	no	2;3;4	3.8366e-08	139.86	3629000000	0	0	0	0	0	0	0	0	0	0	0	0	0	0	2395900	0	0	0	0	0	0	0	0	0	0	0	0	0	0	0	2484500	0	6363600	4093500	4299100	8586900	0	23019000	3408700	0	0	0	0	0	0	0	0	0	0	0	0	0	0	0	0	0	0	0	0	0	40399000	53634000	50650000	24846000	23107000	6309700	7878000	0	42766000	101290000	57157000	46315000	158410000	92742000	77304000	47518000	51968000	24348000	64960000	74770000	58175000	148620000	98131000	137930000	164210000	87947000	115870000	0	109900000	164210000	10742000	48135000	91131000	52867000	40891000	66938000	11508000	106130000	79237000	56694000	84891000	50562000	20101000	42578000	19417000	0	0	118830000	49696000	93545000	42258000	19470000	0	8989100	158350000	170020000	0	0	0	0	0	0	0	0	0	0	0	0	0	0	0	0	0	0	0	0	0	0	0	0	0	0	0	0	0	0	0	0	0	0	0	0	0	0	0	0	0	0	0	0	0	0	0	0	0	0	0	0	0	0	0	0	0	0	0	0	0	0	0	0			44210	2656;2655	49122	1982712;1982713;1982714;1982715;1982716;1982717;1982718;1982719;1982720;1982721;1982722;1982723;1982724;1982725;1982726;1982727;1982728;1982729;1982730;1982731;1982732;1982733;1982734;1982735;1982736;1982737;1982738;1982739;1982740;1982741;1982742;1982743;1982744;1982745;1982746;1982747;1982748;1982749;1982750;1982751;1982752;1982753;1982754;1982755;1982756;1982757;1982758;1982759;1982760;1982761;1982762;1982763;1982764;1982765;1982766;1982767;1982768;1982769;1982770;1982771;1982772;1982773;1982774;1982775;1982776;1982777;1982778;1982779;1982780;1982781;1982782;1982783;1982784;1982785;1982786;1982787;1982788;1982789;1982790;1982791;1982792;1982793;1982794;1982795;1982796;1982797;1982798;1982799;1982800;1982801;1982802;1982803;1982804;1982805;1982806;1982807;1982808;1982809;1982810;1982811;1982812;1982813;1982814;1982815;1982816;1982817;1982818;1982819;1982820;1982821;1982822;1982823;1982824;1982825;1982826;1982827;1982828;1982829;1982830	1940398;1940399;1940400;1940401;1940402;1940403;1940404;1940405;1940406;1940407;1940408;1940409;1940410;1940411;1940412;1940413;1940414;1940415;1940416;1940417;1940418;1940419;1940420;1940421;1940422;1940423;1940424;1940425;1940426;1940427;1940428;1940429;1940430;1940431;1940432;1940433;1940434;1940435;1940436;1940437;1940438;1940439;1940440;1940441;1940442;1940443;1940444;1940445;1940446;1940447;1940448;1940449;1940450;1940451;1940452;1940453;1940454;1940455;1940456;1940457;1940458;1940459;1940460;1940461;1940462;1940463;1940464;1940465;1940466;1940467;1940468;1940469;1940470;1940471;1940472;1940473;1940474;1940475;1940476;1940477;1940478;1940479;1940480;1940481;1940482;1940483;1940484;1940485;1940486;1940487;1940488;1940489;1940490;1940491;1940492;1940493;1940494;1940495;1940496;1940497;1940498	1940494			101	0	0	0	0	0	0	0	0	0	0	0	0	0	0	196330	0	0	0	0	0	0	0	0	0	0	0	0	0	0	0	153780	0	311220	426410	280100	587950	0	1162700	179230	0	0	0	0	0	0	0	0	0	0	0	0	0	0	0	0	0	0	0	0	0	764620	1217700	1106900	630540	830540	261430	304420	0	977550	1227900	941780	667670	1404600	1334600	599850	876190	980570	856790	1614200	1504200	1208200	1816000	1131300	1970000	1649400	944200	1472700	0	1449000	1431600	367210	769660	859020	808270	550870	1008000	455540	994280	886930	682330	796260	802920	403520	658490	329180	0	0	1052100	780570	712530	945790	527650	0	494210	2057200	1746800	0	0	0	0	0	0	0	0	0	0	0	0	0	0	0	0	0	0	0	0	0	0	0	0	0	0	0	0	0	0	0	0	0	0	0	0	0	0	0	0	0	0	0	0	0	0	0	0	0	0	0	0	0	0	0	0	0	0	0	0	0	0	0	0
TGGETSTNSIASIFAWSR	EAAHGTVTRHYRVHKTGGETSTNSIASIFA	ETSTNSIASIFAWSRGLAHRARLDGNDRLL	K	T	G	S	R	G	18	0	1883.9	Gorai.013G147100.2.A;Gorai.013G147100.1.A;Gorai.013G147100.3.A;Gorai.013G147100.2.D;Gorai.013G147100.1.D;Gorai.013G147100.3.D	Gorai.013G147100.2.D	324	341	no	no	2	1.8592e-84	142.57	45079000	0	0	0	0	0	0	0	0	0	0	0	0	0	0	0	0	0	0	0	0	0	0	0	0	0	0	0	0	0	0	0	0	0	0	0	0	0	0	0	0	0	0	0	0	0	0	0	0	0	0	0	0	0	0	0	0	0	0	0	0	0	0	0	0	0	0	0	0	0	0	0	0	0	0	0	0	0	0	0	0	0	0	0	0	0	0	15768000	0	0	0	0	8122600	10615000	0	0	0	0	0	0	0	0	0	0	0	0	0	0	0	0	0	0	0	0	0	10574000	0	0	0	0	0	0	0	0	0	0	0	0	0	0	0	0	0	0	0	0	0	0	0	0	0	0	0	0	0	0	0	0	0	0	0	0	0	0	0	0	0	0	0	0	0	0	0	0	0	0	0	0	0	0	0	0	0	0	0	0	0	0	0	0	0			44211	6130;6131	49123	1982831;1982832;1982833;1982834;1982835;1982836;1982837;1982838;1982839;1982840;1982841	1940499;1940500;1940501;1940502;1940503;1940504;1940505;1940506;1940507;1940508;1940509	1940507			11	0	0	0	0	0	0	0	0	0	0	0	0	0	0	0	0	0	0	0	0	0	0	0	0	0	0	0	0	0	0	0	0	0	0	0	0	0	0	0	0	0	0	0	0	0	0	0	0	0	0	0	0	0	0	0	0	0	0	0	0	0	0	0	0	0	0	0	0	0	0	0	0	0	0	0	0	0	0	0	0	0	0	0	0	0	0	200410	0	0	0	0	129880	100060	0	0	0	0	0	0	0	0	0	0	0	0	0	0	0	0	0	0	0	0	0	137380	0	0	0	0	0	0	0	0	0	0	0	0	0	0	0	0	0	0	0	0	0	0	0	0	0	0	0	0	0	0	0	0	0	0	0	0	0	0	0	0	0	0	0	0	0	0	0	0	0	0	0	0	0	0	0	0	0	0	0	0	0	0	0	0	0
TGGGGLDLPLR	LSILAESNERAVEARTGGGGLDLPLRRRDN	VEARTGGGGLDLPLRRRDNQEYAAGTAGGG	R	T	G	L	R	R	11	0	1054.58	Gorai.006G145600.2.A;Gorai.006G145600.1.A	Gorai.006G145600.2.A	817	827	yes	no	2	0.0011032	103.26	238940000	538130	302400	2256500	0	0	0	0	825800	2921800	1707500	0	0	0	2665300	2447400	0	0	0	0	5484100	0	0	0	555410	0	0	0	2354200	0	0	4861100	4723500	4401100	0	4782600	0	0	5214800	4845100	0	0	0	2822200	0	0	0	5639800	0	0	4102800	0	0	0	0	0	0	0	0	0	0	0	0	0	0	0	0	2561100	0	4917000	25855000	0	0	43197000	0	37822000	0	0	0	0	0	0	29043000	0	0	0	0	0	4074800	0	0	0	0	0	0	0	0	4164700	0	0	0	0	0	0	0	0	0	0	0	0	0	0	0	1542500	0	22313000	0	0	0	0	0	0	0	0	0	0	0	0	0	0	0	0	0	0	0	0	0	0	0	0	0	0	0	0	0	0	0	0	0	0	0	0	0	0	0	0	0	0	0	0	0	0	0	0	0	0	0	0	0	0	0	0	0	0	0	0	0	0	0	0	0			44212	2549	49124	1982842;1982843;1982844;1982845;1982846;1982847;1982848;1982849;1982850;1982851;1982852;1982853;1982854;1982855;1982856;1982857;1982858;1982859;1982860;1982861;1982862;1982863;1982864;1982865;1982866;1982867;1982868;1982869;1982870;1982871;1982872;1982873	1940510;1940511;1940512;1940513;1940514;1940515;1940516;1940517;1940518;1940519;1940520;1940521;1940522;1940523;1940524;1940525;1940526;1940527;1940528;1940529;1940530;1940531;1940532;1940533	1940525			24	538130	363370	565060	0	0	0	0	450140	202930	164610	0	0	0	220950	200550	0	0	0	0	381070	0	0	0	494180	0	0	0	384740	0	0	300880	251990	215240	0	311610	0	0	263410	254760	0	0	0	432620	0	0	0	375450	0	0	563750	0	0	0	0	0	0	0	0	0	0	0	0	0	0	0	0	98963	0	112390	313430	0	0	383040	0	293480	0	0	0	0	0	0	354890	0	0	0	0	0	293020	0	0	0	0	0	0	0	0	164860	0	0	0	0	0	0	0	0	0	0	0	0	0	0	0	105110	0	289890	0	0	0	0	0	0	0	0	0	0	0	0	0	0	0	0	0	0	0	0	0	0	0	0	0	0	0	0	0	0	0	0	0	0	0	0	0	0	0	0	0	0	0	0	0	0	0	0	0	0	0	0	0	0	0	0	0	0	0	0	0	0	0	0	0
TGGGGLDLPLRR	LSILAESNERAVEARTGGGGLDLPLRRRDN	EARTGGGGLDLPLRRRDNQEYAAGTAGGGG	R	T	G	R	R	R	12	1	1210.68	Gorai.006G145600.2.A;Gorai.006G145600.1.A	Gorai.006G145600.2.A	817	828	yes	no	3	0.0051524	43.991	0	0	0	0	0	0	0	0	0	0	0	0	0	0	0	0	0	0	0	0	0	0	0	0	0	0	0	0	0	0	0	0	0	0	0	0	0	0	0	0	0	0	0	0	0	0	0	0	0	0	0	0	0	0	0	0	0	0	0	0	0	0	0	0	0	0	0	0	0	0	0	0	0	0	0	0	0	0	0	0	0	0	0	0	0	0	0	0	0	0	0	0	0	0	0	0	0	0	0	0	0	0	0	0	0	0	0	0	0	0	0	0	0	0	0	0	0	0	0	0	0	0	0	0	0	0	0	0	0	0	0	0	0	0	0	0	0	0	0	0	0	0	0	0	0	0	0	0	0	0	0	0	0	0	0	0	0	0	0	0	0	0	0	0	0	0	0	0	0	0	0	0	0	0	0	0	0	0	0	0	0			44213	2549	49125	1982874	1940534	1940534			1	0	0	0	0	0	0	0	0	0	0	0	0	0	0	0	0	0	0	0	0	0	0	0	0	0	0	0	0	0	0	0	0	0	0	0	0	0	0	0	0	0	0	0	0	0	0	0	0	0	0	0	0	0	0	0	0	0	0	0	0	0	0	0	0	0	0	0	0	0	0	0	0	0	0	0	0	0	0	0	0	0	0	0	0	0	0	0	0	0	0	0	0	0	0	0	0	0	0	0	0	0	0	0	0	0	0	0	0	0	0	0	0	0	0	0	0	0	0	0	0	0	0	0	0	0	0	0	0	0	0	0	0	0	0	0	0	0	0	0	0	0	0	0	0	0	0	0	0	0	0	0	0	0	0	0	0	0	0	0	0	0	0	0	0	0	0	0	0	0	0	0	0	0	0	0	0	0	0	0	0
TGGIHDGSDEHPSQNTGSNPK	QTETDHQGRLIEDIKTGGIHDGSDEHPSQN	GSDEHPSQNTGSNPKVGDSRNDHLEPAKTA	K	T	G	P	K	V	21	0	2133.93	Gorai.009G212300.2.A;Gorai.009G212300.1.A;Gorai.009G212300.2.D;Gorai.009G212300.1.D	Gorai.009G212300.2.D	99	119	no	no	3;4	1.0468e-60	143.57	195640000	0	0	0	0	0	0	0	0	1998400	0	0	0	2134900	3543000	3636900	2252800	0	0	0	0	0	0	0	0	2909100	7614900	10023000	0	0	0	7165100	0	7580900	0	0	0	17606000	0	21117000	0	22351000	26857000	0	2387900	2390900	14369000	2024400	15471000	0	5298300	0	0	0	481460	1040100	0	1387800	4532100	0	6457400	0	0	0	0	0	0	0	0	0	0	0	0	0	0	0	0	0	0	0	0	0	0	0	0	0	0	0	0	0	0	0	0	0	0	0	0	0	0	0	0	0	0	0	0	0	0	0	0	0	0	0	0	0	0	0	0	0	0	0	0	0	0	0	0	0	0	0	0	0	0	0	0	0	0	0	0	0	0	0	0	0	0	0	0	0	1559800	0	0	0	0	0	0	0	0	0	0	0	0	1447500	0	0	0	0	0	0	0	0	0	0	0	0	0	0	0	0	0	0	0	0	0			44214	4362;4361	49126	1982875;1982876;1982877;1982878;1982879;1982880;1982881;1982882;1982883;1982884;1982885;1982886;1982887;1982888;1982889;1982890;1982891;1982892;1982893;1982894;1982895;1982896;1982897;1982898;1982899;1982900;1982901;1982902;1982903;1982904;1982905;1982906;1982907;1982908;1982909;1982910;1982911;1982912;1982913;1982914;1982915;1982916;1982917;1982918	1940535;1940536;1940537;1940538;1940539;1940540;1940541;1940542;1940543;1940544;1940545;1940546;1940547;1940548;1940549;1940550;1940551;1940552;1940553;1940554;1940555;1940556;1940557;1940558;1940559;1940560;1940561;1940562	1940547			28	0	0	0	0	0	0	0	0	138800	0	0	0	296500	293710	298030	160520	0	0	0	0	0	0	0	0	468820	660070	1618400	0	0	0	443480	0	370750	0	0	0	1295000	0	1110300	0	2123700	1680000	0	586030	1019800	2467500	134770	872660	0	728010	0	0	0	258350	909430	0	985570	841490	0	1548500	0	0	0	0	0	0	0	0	0	0	0	0	0	0	0	0	0	0	0	0	0	0	0	0	0	0	0	0	0	0	0	0	0	0	0	0	0	0	0	0	0	0	0	0	0	0	0	0	0	0	0	0	0	0	0	0	0	0	0	0	0	0	0	0	0	0	0	0	0	0	0	0	0	0	0	0	0	0	0	0	0	0	0	0	0	169220	0	0	0	0	0	0	0	0	0	0	0	0	298430	0	0	0	0	0	0	0	0	0	0	0	0	0	0	0	0	0	0	0	0	0
TGGISVYPFTSSIR	KDLSFVQLNQLIGRKTGGISVYPFTSSIRG	KTGGISVYPFTSSIRGKEDPSSHIIVRGKS	K	T	G	I	R	G	14	0	1483.77	Gorai.012G150300.1.A;Gorai.012G150300.2.A;Gorai.012G150300.3.A;Gorai.012G150300.1.D;Gorai.012G150300.2.D;Gorai.012G150300.3.D	Gorai.012G150300.1.A	716	729	no	no	2	5.0099e-07	103.08	29055000	0	0	0	0	0	0	0	0	0	0	0	0	0	0	0	0	0	0	0	0	0	0	0	0	0	0	0	0	0	0	0	0	0	0	0	0	0	0	0	0	0	0	0	0	0	0	0	0	0	0	0	0	0	0	0	0	0	0	0	0	0	0	0	0	0	0	0	0	0	0	0	0	0	0	0	0	0	0	0	0	0	0	0	0	0	0	0	0	0	0	0	0	0	0	0	0	0	0	0	0	0	0	0	0	0	0	0	0	0	0	0	0	0	0	0	0	0	0	0	0	0	0	2880400	0	0	0	0	0	20358000	0	4294100	1522800	0	0	0	0	0	0	0	0	0	0	0	0	0	0	0	0	0	0	0	0	0	0	0	0	0	0	0	0	0	0	0	0	0	0	0	0	0	0	0	0	0	0	0	0	0	0	0	0			44215	5820;5821	49127	1982919;1982920;1982921;1982922	1940563;1940564;1940565;1940566	1940565			4	0	0	0	0	0	0	0	0	0	0	0	0	0	0	0	0	0	0	0	0	0	0	0	0	0	0	0	0	0	0	0	0	0	0	0	0	0	0	0	0	0	0	0	0	0	0	0	0	0	0	0	0	0	0	0	0	0	0	0	0	0	0	0	0	0	0	0	0	0	0	0	0	0	0	0	0	0	0	0	0	0	0	0	0	0	0	0	0	0	0	0	0	0	0	0	0	0	0	0	0	0	0	0	0	0	0	0	0	0	0	0	0	0	0	0	0	0	0	0	0	0	0	247530	0	0	0	0	0	722950	0	259660	134270	0	0	0	0	0	0	0	0	0	0	0	0	0	0	0	0	0	0	0	0	0	0	0	0	0	0	0	0	0	0	0	0	0	0	0	0	0	0	0	0	0	0	0	0	0	0	0	0
TGGIVLDLR	LNLIKTAALIENTAKTGGIVLDLRGKLMDQ	IENTAKTGGIVLDLRGKLMDQIEWLPVSIG	K	T	G	L	R	G	9	0	942.55	Gorai.004G186400.1.A;Gorai.004G186400.2.A;Gorai.004G186400.3.A;Gorai.004G186400.1.D;Gorai.004G186400.2.D;Gorai.004G186400.3.D	Gorai.004G186400.1.A	229	237	no	no	2	1.4387e-06	131.22	568380000	0	0	0	0	0	0	0	0	0	0	0	0	0	0	0	0	0	0	0	0	0	0	0	0	0	0	0	0	0	0	0	0	0	0	0	0	0	0	0	0	0	0	0	0	0	0	0	0	0	0	0	0	0	0	0	0	0	0	0	0	5773500	0	0	4037300	0	0	5422300	0	9387600	0	0	4904300	7450900	0	0	0	0	0	14664000	0	0	7644500	10714000	9321100	10077000	9626300	8123500	0	0	0	0	16250000	0	0	34415000	16835000	8874300	34325000	32219000	28918000	45168000	11594000	11210000	8158700	9146500	0	10244000	54547000	0	85827000	6014500	13109000	0	0	13192000	21184000	0	0	0	0	0	0	0	0	0	0	0	0	0	0	0	0	0	0	0	0	0	0	0	0	0	0	0	0	0	0	0	0	0	0	0	0	0	0	0	0	0	0	0	0	0	0	0	0	0	0	0	0	0	0	0	0	0	0	0	0	0	0	0	0			44216	1657;1658	49128	1982923;1982924;1982925;1982926;1982927;1982928;1982929;1982930;1982931;1982932;1982933;1982934;1982935;1982936;1982937;1982938;1982939;1982940;1982941;1982942;1982943;1982944;1982945;1982946;1982947;1982948;1982949;1982950;1982951;1982952;1982953;1982954;1982955;1982956;1982957;1982958;1982959;1982960	1940567;1940568;1940569;1940570;1940571;1940572;1940573;1940574;1940575;1940576;1940577;1940578;1940579;1940580;1940581;1940582;1940583;1940584;1940585;1940586;1940587;1940588;1940589;1940590;1940591;1940592;1940593;1940594;1940595;1940596	1940577			30	0	0	0	0	0	0	0	0	0	0	0	0	0	0	0	0	0	0	0	0	0	0	0	0	0	0	0	0	0	0	0	0	0	0	0	0	0	0	0	0	0	0	0	0	0	0	0	0	0	0	0	0	0	0	0	0	0	0	0	0	109270	0	0	102460	0	0	209530	0	214580	0	0	70700	66069	0	0	0	0	0	364390	0	0	93411	123520	133130	101210	103350	103250	0	0	0	0	259840	0	0	463630	253520	351280	321580	360640	348040	423670	184110	225030	126180	155060	0	196820	482970	0	653740	134610	355270	0	0	171390	217650	0	0	0	0	0	0	0	0	0	0	0	0	0	0	0	0	0	0	0	0	0	0	0	0	0	0	0	0	0	0	0	0	0	0	0	0	0	0	0	0	0	0	0	0	0	0	0	0	0	0	0	0	0	0	0	0	0	0	0	0	0	0	0	0
TGGKIVNPNDPQENPDLRR	DVPYTAYFDKARKGRTGGKIVNPNDPQENP	IVNPNDPQENPDLRRDYVAPNKAPPAPRTK	R	T	G	R	R	D	19	2	2119.08	Gorai.004G226600.1.A;Gorai.004G226600.3.A;Gorai.004G226600.2.A;Gorai.004G226600.1.D;Gorai.004G226600.3.D;Gorai.004G226600.2.D	Gorai.004G226600.1.D	33	51	no	no	3;4	0.00011589	61.477	391620000	0	0	0	0	0	0	0	0	0	0	0	0	0	0	0	2547000	0	0	0	5185100	0	0	0	0	0	0	0	0	0	0	0	0	1841300	5361700	9040700	6335000	0	0	0	0	0	0	0	0	0	0	0	0	0	0	0	0	0	0	0	0	0	6496000	1741000	4529600	0	0	0	0	0	0	0	0	8088000	0	0	0	0	8672500	0	0	0	0	0	0	0	29244000	17750000	40862000	0	0	7027100	0	26831000	13451000	0	25232000	14184000	0	0	0	0	33250000	0	4385800	0	14349000	0	0	0	0	23638000	20983000	0	22459000	0	0	0	0	16148000	21985000	0	0	0	0	0	0	0	0	0	0	0	0	0	0	0	0	0	0	0	0	0	0	0	0	0	0	0	0	0	0	0	0	0	0	0	0	0	0	0	0	0	0	0	0	0	0	0	0	0	0	0	0	0	0	0	0	0	0	0	0	0	0	0	0			44217	1718;1717	49129	1982961;1982962;1982963;1982964;1982965;1982966;1982967;1982968;1982969;1982970;1982971;1982972;1982973;1982974;1982975;1982976;1982977;1982978;1982979;1982980;1982981;1982982;1982983;1982984;1982985;1982986;1982987;1982988;1982989;1982990;1982991	1940597;1940598;1940599;1940600;1940601;1940602;1940603	1940599			6	0	0	0	0	0	0	0	0	0	0	0	0	0	0	0	181480	0	0	0	360290	0	0	0	0	0	0	0	0	0	0	0	0	90049	558520	589030	433760	0	0	0	0	0	0	0	0	0	0	0	0	0	0	0	0	0	0	0	0	0	1206100	1146600	1086200	0	0	0	0	0	0	0	0	184880	0	0	0	0	124800	0	0	0	0	0	0	0	357340	204640	583610	0	0	89315	0	353750	117270	0	403450	133700	0	0	0	0	311510	0	52785	0	227860	0	0	0	0	454170	185790	0	171070	0	0	0	0	209800	225870	0	0	0	0	0	0	0	0	0	0	0	0	0	0	0	0	0	0	0	0	0	0	0	0	0	0	0	0	0	0	0	0	0	0	0	0	0	0	0	0	0	0	0	0	0	0	0	0	0	0	0	0	0	0	0	0	0	0	0	0	0	0	0	0
TGGLVVLAESFGHSVFK	LDQVGVAEMKVAVERTGGLVVLAESFGHSV	GLVVLAESFGHSVFKDSFKRVFKDGEQTLG	R	T	G	F	K	D	17	0	1746.93	Gorai.005G022700.1.D;Gorai.005G022700.1.A;Gorai.005G022700.2.D;Gorai.005G022700.2.A;Gorai.005G128200.1.D;Gorai.005G128200.2.D;Gorai.005G128200.3.D;Gorai.006G225300.1.A;Gorai.006G225300.2.A;Gorai.006G225300.1.D;Gorai.006G225300.2.D;Gorai.011G150700.1.D;Gorai.011G150700.1.A;Gorai.005G128200.1.A;Gorai.005G128200.2.A;Gorai.005G128200.3.A;Gorai.011G205900.1.A;Gorai.011G205900.1.D;Gorai.011G205900.2.A;Gorai.011G205900.2.D;Gorai.011G205900.3.D;Gorai.011G205900.3.A;Gorai.011G205900.4.D;Gorai.011G205900.5.A;Gorai.011G205900.5.D;Gorai.011G205900.4.A	Gorai.006G225300.1.D	374	390	no	no	2;3	2.6199e-85	204.48	3304300000	0	0	0	0	0	0	0	0	3362000	0	0	0	0	0	0	0	0	0	0	0	0	0	0	0	0	0	0	0	0	0	2980100	7192700	0	8057500	8072500	20139000	2030700	0	5523400	0	0	0	0	0	0	0	9404700	0	0	0	0	0	0	0	0	0	0	0	0	0	13571000	17987000	15078000	0	0	0	0	16523000	0	29519000	50141000	57148000	117610000	81103000	244940000	17042000	0	0	75466000	70766000	97811000	5003500	20746000	26019000	129440000	39495000	43314000	0	106790000	166240000	14645000	16517000	93935000	0	102140000	30085000	37269000	119420000	109450000	107760000	159900000	29899000	85631000	77258000	82473000	0	0	59219000	59337000	187290000	78478000	14424000	0	4010500	109620000	217040000	0	0	0	0	0	0	0	0	0	0	0	0	0	0	0	0	0	0	0	0	0	0	0	0	0	0	0	0	0	0	0	0	0	0	0	0	0	0	0	0	0	0	0	0	0	0	0	0	0	0	0	0	0	0	0	0	0	0	0	0	0	0	0	0			44218	2703;2702;5378;1895;2059;5449	49130	1982992;1982993;1982994;1982995;1982996;1982997;1982998;1982999;1983000;1983001;1983002;1983003;1983004;1983005;1983006;1983007;1983008;1983009;1983010;1983011;1983012;1983013;1983014;1983015;1983016;1983017;1983018;1983019;1983020;1983021;1983022;1983023;1983024;1983025;1983026;1983027;1983028;1983029;1983030;1983031;1983032;1983033;1983034;1983035;1983036;1983037;1983038;1983039;1983040;1983041;1983042;1983043;1983044;1983045;1983046;1983047;1983048;1983049;1983050;1983051;1983052;1983053;1983054;1983055;1983056;1983057;1983058;1983059;1983060;1983061;1983062;1983063;1983064;1983065;1983066;1983067;1983068;1983069;1983070;1983071;1983072;1983073;1983074;1983075;1983076;1983077;1983078;1983079;1983080;1983081;1983082;1983083	1940604;1940605;1940606;1940607;1940608;1940609;1940610;1940611;1940612;1940613;1940614;1940615;1940616;1940617;1940618;1940619;1940620;1940621;1940622;1940623;1940624;1940625;1940626;1940627;1940628;1940629;1940630;1940631;1940632;1940633;1940634;1940635;1940636;1940637;1940638;1940639;1940640;1940641;1940642;1940643;1940644;1940645;1940646;1940647;1940648;1940649;1940650;1940651;1940652;1940653;1940654;1940655;1940656;1940657;1940658;1940659;1940660;1940661;1940662;1940663;1940664;1940665;1940666;1940667;1940668;1940669;1940670;1940671;1940672;1940673;1940674;1940675;1940676;1940677;1940678;1940679;1940680;1940681;1940682;1940683;1940684;1940685;1940686;1940687;1940688;1940689;1940690;1940691;1940692;1940693;1940694;1940695;1940696	1940694			91	0	0	0	0	0	0	0	0	233510	0	0	0	0	0	0	0	0	0	0	0	0	0	0	0	0	0	0	0	0	0	184460	383720	0	839320	525950	1378900	149370	0	290430	0	0	0	0	0	0	0	626090	0	0	0	0	0	0	0	0	0	0	0	0	0	256860	408370	329520	0	0	0	0	470450	0	357860	826170	823840	1042900	1167100	1900700	314240	0	0	1875300	1423600	2031400	61140	239170	371610	1300100	424020	550530	0	1408000	1449200	500590	264100	885450	0	1376100	453060	1475300	1118800	1225200	1296900	1499800	474790	1719000	1194800	1398200	0	0	524330	932000	1426600	1756400	390910	0	220490	1424200	2229900	0	0	0	0	0	0	0	0	0	0	0	0	0	0	0	0	0	0	0	0	0	0	0	0	0	0	0	0	0	0	0	0	0	0	0	0	0	0	0	0	0	0	0	0	0	0	0	0	0	0	0	0	0	0	0	0	0	0	0	0	0	0	0	0
TGGLVVLAESFGHSVFKDSFKR	LDQVGVAEMKVAVERTGGLVVLAESFGHSV	AESFGHSVFKDSFKRVFKDGEQTLGLCFNG	R	T	G	K	R	V	22	2	2380.25	Gorai.006G225300.1.A;Gorai.006G225300.2.A;Gorai.006G225300.1.D;Gorai.006G225300.2.D;Gorai.011G150700.1.D;Gorai.005G128200.1.A;Gorai.005G128200.2.A;Gorai.005G128200.3.A	Gorai.006G225300.1.D	374	395	no	no	4	0.00017812	63.184	43748000	0	0	0	0	0	0	0	0	0	0	0	0	0	0	0	0	0	0	0	0	0	0	0	0	0	0	0	0	0	0	0	0	0	0	0	0	0	0	0	0	0	0	0	0	0	0	0	0	0	0	0	0	0	0	0	0	0	0	0	0	0	0	0	0	0	0	0	0	0	0	0	0	0	0	0	0	0	0	0	0	0	13953000	0	0	0	13649000	0	0	16146000	0	0	0	0	0	0	0	0	0	0	0	0	0	0	0	0	0	0	0	0	0	0	0	0	0	0	0	0	0	0	0	0	0	0	0	0	0	0	0	0	0	0	0	0	0	0	0	0	0	0	0	0	0	0	0	0	0	0	0	0	0	0	0	0	0	0	0	0	0	0	0	0	0	0	0	0	0	0	0	0	0	0	0	0	0	0	0	0	0	0	0			44219	2703;2702;5378;2059	49131	1983084;1983085;1983086	1940697;1940698	1940698			2	0	0	0	0	0	0	0	0	0	0	0	0	0	0	0	0	0	0	0	0	0	0	0	0	0	0	0	0	0	0	0	0	0	0	0	0	0	0	0	0	0	0	0	0	0	0	0	0	0	0	0	0	0	0	0	0	0	0	0	0	0	0	0	0	0	0	0	0	0	0	0	0	0	0	0	0	0	0	0	0	0	170500	0	0	0	146540	0	0	212870	0	0	0	0	0	0	0	0	0	0	0	0	0	0	0	0	0	0	0	0	0	0	0	0	0	0	0	0	0	0	0	0	0	0	0	0	0	0	0	0	0	0	0	0	0	0	0	0	0	0	0	0	0	0	0	0	0	0	0	0	0	0	0	0	0	0	0	0	0	0	0	0	0	0	0	0	0	0	0	0	0	0	0	0	0	0	0	0	0	0	0
TGGNDQISKPPSSETPVK	KSSSTFASMNDRINKTGGNDQISKPPSSET	NDQISKPPSSETPVKYGVSPAKAAQVERQS	K	T	G	V	K	Y	18	1	1840.92	Gorai.011G206000.1.D	Gorai.011G206000.1.D	244	261	yes	yes	3	0.018295	32.565	35028000	0	0	0	0	0	0	0	0	0	0	0	0	0	0	0	0	0	0	0	0	0	0	0	0	0	0	0	0	0	0	0	0	0	0	0	0	0	0	0	0	0	0	0	0	0	0	0	0	0	0	0	0	0	0	0	0	0	0	0	0	0	0	0	0	0	0	0	0	0	0	0	0	0	0	0	0	0	0	0	0	0	0	0	0	0	0	0	0	0	0	0	0	0	0	0	0	0	0	0	0	0	0	0	0	0	10287000	10556000	0	6699000	0	7486800	0	0	0	0	0	0	0	0	0	0	0	0	0	0	0	0	0	0	0	0	0	0	0	0	0	0	0	0	0	0	0	0	0	0	0	0	0	0	0	0	0	0	0	0	0	0	0	0	0	0	0	0	0	0	0	0	0	0	0	0	0	0	0	0	0	0	0	0	0			44220	5450	49132	1983087;1983088;1983089;1983090	1940699	1940699			1	0	0	0	0	0	0	0	0	0	0	0	0	0	0	0	0	0	0	0	0	0	0	0	0	0	0	0	0	0	0	0	0	0	0	0	0	0	0	0	0	0	0	0	0	0	0	0	0	0	0	0	0	0	0	0	0	0	0	0	0	0	0	0	0	0	0	0	0	0	0	0	0	0	0	0	0	0	0	0	0	0	0	0	0	0	0	0	0	0	0	0	0	0	0	0	0	0	0	0	0	0	0	0	0	0	320750	202810	0	105220	0	167560	0	0	0	0	0	0	0	0	0	0	0	0	0	0	0	0	0	0	0	0	0	0	0	0	0	0	0	0	0	0	0	0	0	0	0	0	0	0	0	0	0	0	0	0	0	0	0	0	0	0	0	0	0	0	0	0	0	0	0	0	0	0	0	0	0	0	0	0	0
TGGNNIGSLYEPAR				T	G	A	R		14	0	1447.71		REV__Gorai.002G167300.6.D			yes	no	3	0.0031465	50.222	131440000	0	0	0	0	0	0	0	0	0	0	0	0	0	0	0	0	0	0	0	0	0	0	0	0	0	11472000	12888000	0	0	0	0	5751200	3978500	0	0	0	0	2632700	0	0	0	30471000	5933600	0	1552700	0	0	11076000	0	0	0	0	508860	0	0	0	2900800	13572000	2071400	10299000	0	0	0	0	0	0	0	0	0	0	0	0	0	0	0	0	0	0	0	0	0	0	0	0	0	0	0	0	0	0	0	0	0	16329000	0	0	0	0	0	0	0	0	0	0	0	0	0	0	0	0	0	0	0	0	0	0	0	0	0	0	0	0	0	0	0	0	0	0	0	0	0	0	0	0	0	0	0	0	0	0	0	0	0	0	0	0	0	0	0	0	0	0	0	0	0	0	0	0	0	0	0	0	0	0	0	0	0	0	0	0	0	0	0	0	0	0	0	0	0	0	+		44221	6367	49133	1983091;1983092;1983093;1983094;1983095;1983096;1983097;1983098;1983099;1983100;1983101;1983102;1983103;1983104;1983105;1983106;1983107;1983108;1983109;1983110;1983111;1983112	1940700;1940701;1940702;1940703;1940704;1940705;1940706	1940705			7	0	0	0	0	0	0	0	0	0	0	0	0	0	0	0	0	0	0	0	0	0	0	0	0	0	994390	2080900	0	0	0	0	306820	194570	0	0	0	0	132980	0	0	0	1906100	909570	0	662290	0	0	624740	0	0	0	0	446760	0	0	0	2060100	2520000	1364200	2469700	0	0	0	0	0	0	0	0	0	0	0	0	0	0	0	0	0	0	0	0	0	0	0	0	0	0	0	0	0	0	0	0	0	249660	0	0	0	0	0	0	0	0	0	0	0	0	0	0	0	0	0	0	0	0	0	0	0	0	0	0	0	0	0	0	0	0	0	0	0	0	0	0	0	0	0	0	0	0	0	0	0	0	0	0	0	0	0	0	0	0	0	0	0	0	0	0	0	0	0	0	0	0	0	0	0	0	0	0	0	0	0	0	0	0	0	0	0	0	0	0
TGGPFGTMK	RLAWHSAGTFDVKTKTGGPFGTMKQPAELA	FDVKTKTGGPFGTMKQPAELAHAANNGLDI	K	T	G	M	K	Q	9	0	894.427	Gorai.004G227100.2.A;Gorai.004G227100.1.A;Gorai.004G227100.3.A;Gorai.004G227100.5.A;Gorai.004G227100.4.A;Gorai.004G227300.5.D;Gorai.004G227300.6.D;Gorai.004G227300.2.D;Gorai.004G227200.4.D;Gorai.004G227200.4.A;Gorai.004G227200.2.A;Gorai.004G227200.3.A;Gorai.004G227200.1.A;Gorai.004G227300.3.A;Gorai.004G227300.1.A;Gorai.004G227300.4.A;Gorai.004G227300.2.A;Gorai.004G227300.5.A;Gorai.004G227300.6.A;Gorai.004G227300.3.D;Gorai.004G227300.1.D;Gorai.004G227300.4.D	Gorai.004G227100.2.A	53	61	no	no	1;2	5.3293e-80	193.41	4563100000	2488400	3019200	6705200	0	250370	0	20219000	3381700	30040000	11856000	5952000	4854100	25412000	31591000	29107000	13378000	9377800	6514600	13304000	17657000	1548000	0	0	992580	10154000	21075000	13064000	0	0	0	40844000	43026000	35504000	11308000	32253000	22835000	49930000	18107000	56568000	0	22530000	36917000	12485000	5847700	11600000	14411000	23432000	68515000	0	25101000	1141800	0	0	0	3720700	208770	7646100	0	0	0	11131000	0	0	0	0	0	0	2065000	0	0	5936900	0	18526000	115610000	89211000	8659100	11625000	4246300	7959400	0	4069700	27241000	27240000	24245000	48329000	91704000	86575000	0	0	75034000	0	24037000	73867000	19489000	29544000	20549000	8105700	13970000	17333000	14541000	95124000	0	8499000	21074000	24200000	0	0	19546000	22469000	76520000	18584000	22674000	6112900	0	19250000	39790000	7024600	8202000	3248300	1373600	803540	31192000	159100000	0	451340	0	45624000	121570000	403740000	727300	166080000	116360000	1866600	790250	40951000	56118000	8303600	3278000	0	0	0	0	0	15137000	1414300	7107500	6200900	0	0	0	0	0	1009400	45872000	209100000	206430000	26999000	2472300	3340900	31320000	60561000	163900000	98332000	251650000	67243000	0	0	0	1958300	10023000	0	0	0	4311100	6886100	72169000	12318000	0	0	0			44222	1720;1722;1723;1721	49134;49135	1983113;1983114;1983115;1983116;1983117;1983118;1983119;1983120;1983121;1983122;1983123;1983124;1983125;1983126;1983127;1983128;1983129;1983130;1983131;1983132;1983133;1983134;1983135;1983136;1983137;1983138;1983139;1983140;1983141;1983142;1983143;1983144;1983145;1983146;1983147;1983148;1983149;1983150;1983151;1983152;1983153;1983154;1983155;1983156;1983157;1983158;1983159;1983160;1983161;1983162;1983163;1983164;1983165;1983166;1983167;1983168;1983169;1983170;1983171;1983172;1983173;1983174;1983175;1983176;1983177;1983178;1983179;1983180;1983181;1983182;1983183;1983184;1983185;1983186;1983187;1983188;1983189;1983190;1983191;1983192;1983193;1983194;1983195;1983196;1983197;1983198;1983199;1983200;1983201;1983202;1983203;1983204;1983205;1983206;1983207;1983208;1983209;1983210;1983211;1983212;1983213;1983214;1983215;1983216;1983217;1983218;1983219;1983220;1983221;1983222;1983223;1983224;1983225;1983226;1983227;1983228;1983229;1983230;1983231;1983232;1983233;1983234;1983235;1983236;1983237;1983238;1983239;1983240;1983241;1983242;1983243;1983244;1983245;1983246;1983247;1983248;1983249;1983250;1983251;1983252;1983253;1983254;1983255;1983256;1983257;1983258;1983259;1983260;1983261;1983262;1983263;1983264;1983265;1983266;1983267;1983268;1983269;1983270;1983271;1983272;1983273;1983274;1983275;1983276;1983277;1983278;1983279;1983280;1983281;1983282;1983283;1983284;1983285;1983286;1983287;1983288;1983289;1983290;1983291;1983292;1983293;1983294;1983295;1983296;1983297;1983298;1983299;1983300;1983301;1983302;1983303;1983304;1983305;1983306;1983307;1983308;1983309;1983310;1983311;1983312;1983313;1983314;1983315;1983316;1983317;1983318;1983319;1983320;1983321;1983322;1983323;1983324;1983325;1983326;1983327;1983328;1983329;1983330;1983331;1983332;1983333;1983334;1983335;1983336;1983337;1983338;1983339;1983340;1983341;1983342;1983343;1983344;1983345;1983346;1983347;1983348;1983349;1983350;1983351;1983352;1983353;1983354;1983355;1983356;1983357;1983358;1983359;1983360;1983361;1983362;1983363;1983364;1983365;1983366;1983367;1983368;1983369;1983370;1983371;1983372;1983373	1940707;1940708;1940709;1940710;1940711;1940712;1940713;1940714;1940715;1940716;1940717;1940718;1940719;1940720;1940721;1940722;1940723;1940724;1940725;1940726;1940727;1940728;1940729;1940730;1940731;1940732;1940733;1940734;1940735;1940736;1940737;1940738;1940739;1940740;1940741;1940742;1940743;1940744;1940745;1940746;1940747;1940748;1940749;1940750;1940751;1940752;1940753;1940754;1940755;1940756;1940757;1940758;1940759;1940760;1940761;1940762;1940763;1940764;1940765;1940766;1940767;1940768;1940769;1940770;1940771;1940772;1940773;1940774;1940775;1940776;1940777;1940778;1940779;1940780;1940781;1940782;1940783;1940784;1940785;1940786;1940787;1940788;1940789;1940790;1940791;1940792;1940793;1940794;1940795;1940796;1940797;1940798;1940799;1940800;1940801;1940802;1940803;1940804;1940805;1940806;1940807;1940808;1940809;1940810;1940811;1940812;1940813;1940814;1940815;1940816;1940817;1940818;1940819;1940820;1940821;1940822;1940823;1940824;1940825;1940826;1940827;1940828;1940829;1940830;1940831;1940832;1940833;1940834;1940835;1940836;1940837;1940838;1940839;1940840;1940841;1940842;1940843;1940844;1940845;1940846;1940847;1940848;1940849;1940850;1940851;1940852;1940853;1940854;1940855;1940856;1940857;1940858;1940859;1940860;1940861;1940862;1940863;1940864;1940865;1940866;1940867;1940868;1940869;1940870;1940871;1940872;1940873;1940874;1940875;1940876;1940877;1940878;1940879;1940880;1940881;1940882;1940883;1940884;1940885;1940886;1940887;1940888;1940889;1940890;1940891;1940892;1940893;1940894;1940895;1940896;1940897;1940898;1940899;1940900;1940901;1940902;1940903;1940904;1940905;1940906;1940907;1940908;1940909;1940910;1940911;1940912;1940913;1940914;1940915;1940916;1940917;1940918;1940919;1940920;1940921;1940922;1940923;1940924;1940925;1940926;1940927;1940928;1940929;1940930;1940931;1940932;1940933;1940934;1940935;1940936;1940937;1940938;1940939;1940940;1940941;1940942;1940943;1940944;1940945;1940946;1940947;1940948;1940949;1940950;1940951;1940952;1940953;1940954;1940955;1940956;1940957;1940958;1940959;1940960;1940961;1940962;1940963;1940964;1940965;1940966;1940967;1940968;1940969;1940970;1940971;1940972;1940973;1940974;1940975;1940976;1940977;1940978;1940979;1940980;1940981;1940982;1940983;1940984;1940985;1940986;1940987;1940988;1940989;1940990;1940991;1940992;1940993;1940994;1940995;1940996;1940997;1940998;1940999;1941000;1941001;1941002;1941003;1941004;1941005;1941006;1941007;1941008;1941009;1941010;1941011;1941012;1941013;1941014;1941015;1941016;1941017;1941018;1941019;1941020;1941021;1941022;1941023;1941024;1941025;1941026;1941027;1941028;1941029;1941030;1941031;1941032;1941033;1941034;1941035;1941036;1941037;1941038;1941039;1941040;1941041;1941042;1941043;1941044;1941045;1941046;1941047;1941048;1941049;1941050;1941051;1941052;1941053;1941054;1941055;1941056;1941057;1941058;1941059;1941060;1941061;1941062;1941063;1941064;1941065;1941066;1941067;1941068;1941069;1941070;1941071;1941072;1941073;1941074;1941075;1941076;1941077;1941078;1941079;1941080;1941081;1941082;1941083;1941084;1941085;1941086;1941087;1941088;1941089;1941090;1941091;1941092;1941093;1941094;1941095;1941096;1941097;1941098;1941099;1941100;1941101;1941102;1941103;1941104;1941105;1941106;1941107;1941108;1941109;1941110;1941111;1941112;1941113	1941039	2098		406	2488400	3627800	1679100	0	668660	0	2665700	1843300	2086400	1142900	1381400	1181600	3529300	2618900	2385200	953230	1630500	946590	1852400	1226900	14053000	0	0	883150	1636500	1826800	2109400	0	0	0	2528000	2295400	1736400	1177900	2101400	1563500	3672600	914610	2974400	0	2140700	2309300	1913900	1435100	4947800	2474700	1559900	3864700	0	3449000	1051000	0	0	0	3253100	1024200	5429900	0	0	0	210670	0	0	0	0	0	0	58794	0	0	97823	0	164280	1663700	692240	159670	219360	149430	197790	0	84522	332870	314040	346270	485420	984550	1100400	0	0	654140	0	384350	696290	297970	398010	309450	320860	130880	194020	175000	892240	0	170620	325920	410270	0	0	173060	352920	582850	415930	614490	416580	0	250090	408800	552120	445160	197630	1427600	582230	7627200	13673000	0	687290	0	12894000	31418000	14338000	188510	10043000	10259000	3635600	2335900	5659200	16504000	2881400	8020700	0	0	0	0	0	1941000	352110	771090	1860400	0	0	0	0	0	410290	1603700	5485600	7365300	3169500	561770	688800	1844200	2753200	6616800	4701500	8204100	3081300	0	0	0	250040	645310	0	0	0	1492100	1624900	6060400	2001600	0	0	0
TGGPFGTMKQPAELAHAANNGLDIAVR	RLAWHSAGTFDVKTKTGGPFGTMKQPAELA	ELAHAANNGLDIAVRLLEPIKEQFPILSYA	K	T	G	V	R	L	27	1	2735.38	Gorai.004G227100.2.A;Gorai.004G227100.1.A;Gorai.004G227100.3.A;Gorai.004G227100.5.A;Gorai.004G227100.4.A;Gorai.004G227300.5.D;Gorai.004G227300.6.D;Gorai.004G227300.2.D;Gorai.004G227200.4.D;Gorai.004G227200.4.A;Gorai.004G227200.2.A;Gorai.004G227200.3.A;Gorai.004G227200.1.A;Gorai.004G227300.3.A;Gorai.004G227300.1.A;Gorai.004G227300.4.A;Gorai.004G227300.2.A;Gorai.004G227300.5.A;Gorai.004G227300.6.A;Gorai.004G227300.3.D;Gorai.004G227300.1.D;Gorai.004G227300.4.D	Gorai.004G227100.2.A	53	79	no	no	3;4	3.3066e-91	140.8	6467100000	458980	0	7857500	0	0	0	0	0	5151000	13737000	6242000	6039200	0	0	0	27247000	9644000	0	0	20349000	0	0	0	0	0	0	0	0	5200100	0	6310500	0	0	110560000	121140000	144100000	0	0	0	3811900	0	0	0	0	0	0	0	0	0	0	0	0	0	0	0	0	0	0	0	0	26957000	0	0	0	0	0	0	0	0	0	0	0	203290000	145630000	0	0	0	37817000	45105000	59470000	50649000	0	56933000	72165000	343470000	204070000	237790000	4498700	133190000	114260000	19813000	119180000	203870000	80356000	83020000	227320000	5290700	182920000	183350000	0	275780000	34137000	47835000	260370000	54931000	0	0	0	8337700	26786000	11719000	306250000	57794000	130040000	356900000	410840000	11093000	35991000	27265000	0	0	145600000	90438000	0	0	0	13253000	15609000	254490000	0	22623000	30278000	0	0	0	7158700	0	0	0	0	0	0	0	0	0	14835000	0	0	0	0	0	0	0	17031000	0	0	33492000	7973100	4747100	0	0	6109600	42270000	281140000	20803000	0	0	0	0	0	0	0	0	0	5616200	68009000	1254100	0	0	0			44223	1720;1722;1723;1721	49136;49137	1983374;1983375;1983376;1983377;1983378;1983379;1983380;1983381;1983382;1983383;1983384;1983385;1983386;1983387;1983388;1983389;1983390;1983391;1983392;1983393;1983394;1983395;1983396;1983397;1983398;1983399;1983400;1983401;1983402;1983403;1983404;1983405;1983406;1983407;1983408;1983409;1983410;1983411;1983412;1983413;1983414;1983415;1983416;1983417;1983418;1983419;1983420;1983421;1983422;1983423;1983424;1983425;1983426;1983427;1983428;1983429;1983430;1983431;1983432;1983433;1983434;1983435;1983436;1983437;1983438;1983439;1983440;1983441;1983442;1983443;1983444;1983445;1983446;1983447;1983448;1983449;1983450;1983451;1983452;1983453;1983454;1983455;1983456;1983457;1983458;1983459;1983460;1983461;1983462;1983463;1983464;1983465;1983466;1983467;1983468;1983469;1983470;1983471;1983472;1983473;1983474;1983475;1983476;1983477;1983478;1983479;1983480;1983481;1983482;1983483;1983484;1983485;1983486;1983487;1983488;1983489;1983490;1983491;1983492;1983493;1983494;1983495;1983496;1983497;1983498;1983499;1983500;1983501;1983502;1983503;1983504;1983505;1983506	1941114;1941115;1941116;1941117;1941118;1941119;1941120;1941121;1941122;1941123;1941124;1941125;1941126;1941127;1941128;1941129;1941130;1941131;1941132;1941133;1941134;1941135;1941136;1941137;1941138;1941139;1941140;1941141;1941142;1941143;1941144;1941145;1941146;1941147;1941148;1941149;1941150;1941151;1941152;1941153;1941154;1941155;1941156;1941157;1941158;1941159;1941160;1941161;1941162;1941163;1941164;1941165;1941166;1941167;1941168;1941169;1941170;1941171;1941172;1941173;1941174;1941175;1941176;1941177;1941178;1941179;1941180;1941181;1941182;1941183;1941184;1941185;1941186;1941187;1941188;1941189;1941190;1941191;1941192;1941193;1941194;1941195;1941196;1941197;1941198;1941199;1941200;1941201;1941202;1941203;1941204;1941205;1941206;1941207;1941208;1941209;1941210;1941211;1941212;1941213;1941214;1941215;1941216;1941217;1941218;1941219;1941220;1941221;1941222;1941223;1941224;1941225;1941226;1941227;1941228;1941229;1941230;1941231;1941232;1941233;1941234;1941235;1941236;1941237;1941238;1941239;1941240;1941241;1941242;1941243;1941244;1941245;1941246;1941247;1941248;1941249;1941250;1941251;1941252;1941253;1941254;1941255;1941256;1941257;1941258;1941259;1941260;1941261;1941262;1941263;1941264;1941265;1941266;1941267;1941268;1941269;1941270;1941271;1941272;1941273;1941274;1941275;1941276;1941277;1941278;1941279;1941280;1941281;1941282;1941283;1941284;1941285;1941286;1941287;1941288;1941289;1941290;1941291;1941292;1941293;1941294;1941295;1941296	1941223	2098		181	458980	0	1967700	0	0	0	0	0	357750	1324300	1448700	1470100	0	0	0	1941400	1676800	0	0	1413900	0	0	0	0	0	0	0	0	848070	0	390590	0	0	11517000	7892700	9866800	0	0	0	305930	0	0	0	0	0	0	0	0	0	0	0	0	0	0	0	0	0	0	0	0	510210	0	0	0	0	0	0	0	0	0	0	0	1802600	2095700	0	0	0	1330800	1120800	1196400	1051900	0	656370	1030700	3449800	2190900	3022300	323510	1756000	996120	677260	1905700	1921700	1228500	1118400	3423200	209430	1713700	2052400	0	2586800	542100	960280	4026700	931250	0	0	0	130960	204030	262290	8299800	3938500	7149500	4636900	4221000	871870	1953400	1658900	0	0	35602000	7772100	0	0	0	3745600	4033900	9037500	0	1368000	2669700	0	0	0	2105400	0	0	0	0	0	0	0	0	0	1609400	0	0	0	0	0	0	0	595420	0	0	3931700	1811700	978720	0	0	246650	2021000	9165600	953260	0	0	0	0	0	0	0	0	0	1325300	5711000	203770	0	0	0
TGGPNGSIRNEEEFTHGANSGLK	RLAWHDAGTYDVSTKTGGPNGSIRNEEEFT	RNEEEFTHGANSGLKIAIDFCEEVKAKHPK	K	T	G	L	K	I	23	1	2371.12	Gorai.005G254100.2.D;Gorai.005G254100.2.A;Gorai.005G254100.1.D;Gorai.005G254100.1.A;Gorai.005G254100.4.D;Gorai.005G254100.4.A;Gorai.005G254100.3.D;Gorai.005G254100.3.A	Gorai.005G254100.2.D	51	73	yes	no	2;3;4	2.7256e-36	156.41	3929800000	0	0	0	0	0	0	0	0	3028500	0	0	0	0	5071300	6012900	0	0	0	0	4758200	0	0	0	0	0	0	0	3065000	4075700	5164800	7317200	6463200	9177000	0	10164000	6472700	4102800	7062200	3263900	0	10182000	2266100	2621000	0	0	0	0	3524300	0	0	0	0	0	0	0	0	0	0	0	0	26956000	37202000	20692000	15949000	0	2438600	0	0	16141000	27742000	9794600	10901000	84718000	70258000	161700000	0	0	0	74370000	39777000	66356000	0	49323000	39029000	0	0	25237000	0	335050000	267680000	15310000	55219000	278230000	10078000	22284000	40541000	23936000	167710000	177040000	108980000	316060000	32078000	68413000	128230000	70522000	0	27161000	254340000	117150000	233380000	58011000	21281000	0	5614500	113980000	89949000	0	9172100	0	0	0	0	0	0	0	0	0	0	0	0	0	0	0	0	0	0	0	0	0	0	0	0	0	0	0	0	0	0	0	0	0	0	0	0	0	0	0	0	0	0	0	0	0	0	0	0	0	0	0	0	0	0	0	0	0	0	0	0	0	0			44224	2275	49138	1983507;1983508;1983509;1983510;1983511;1983512;1983513;1983514;1983515;1983516;1983517;1983518;1983519;1983520;1983521;1983522;1983523;1983524;1983525;1983526;1983527;1983528;1983529;1983530;1983531;1983532;1983533;1983534;1983535;1983536;1983537;1983538;1983539;1983540;1983541;1983542;1983543;1983544;1983545;1983546;1983547;1983548;1983549;1983550;1983551;1983552;1983553;1983554;1983555;1983556;1983557;1983558;1983559;1983560;1983561;1983562;1983563;1983564;1983565;1983566;1983567;1983568;1983569;1983570;1983571;1983572;1983573;1983574;1983575;1983576;1983577;1983578;1983579;1983580;1983581;1983582;1983583;1983584;1983585;1983586;1983587;1983588;1983589;1983590;1983591;1983592;1983593;1983594;1983595;1983596;1983597;1983598;1983599;1983600;1983601;1983602;1983603	1941297;1941298;1941299;1941300;1941301;1941302;1941303;1941304;1941305;1941306;1941307;1941308;1941309;1941310;1941311;1941312;1941313;1941314;1941315;1941316;1941317;1941318;1941319;1941320;1941321;1941322;1941323;1941324;1941325;1941326;1941327;1941328;1941329;1941330;1941331;1941332;1941333;1941334;1941335;1941336;1941337;1941338;1941339;1941340;1941341;1941342;1941343;1941344;1941345;1941346;1941347;1941348;1941349;1941350;1941351;1941352;1941353;1941354;1941355;1941356;1941357;1941358;1941359;1941360;1941361;1941362;1941363;1941364;1941365;1941366;1941367;1941368;1941369	1941363			72	0	0	0	0	0	0	0	0	210340	0	0	0	0	420410	492740	0	0	0	0	330630	0	0	0	0	0	0	0	500900	664690	831230	452900	344800	448810	0	662230	443190	301780	356730	171620	0	967440	141750	401780	0	0	0	0	198790	0	0	0	0	0	0	0	0	0	0	0	0	510180	844590	452210	404760	0	101040	0	0	368960	336310	161390	157150	751210	1011000	1254700	0	0	0	1848100	800220	1378100	0	568630	557440	0	0	320760	0	4417400	2333600	523330	882930	2622700	154080	300210	610520	947480	1571300	1981600	1311600	2964600	509400	1373400	1983100	1195600	0	521850	2252000	1840000	1777600	1298300	576740	0	308670	1480900	924150	0	497810	0	0	0	0	0	0	0	0	0	0	0	0	0	0	0	0	0	0	0	0	0	0	0	0	0	0	0	0	0	0	0	0	0	0	0	0	0	0	0	0	0	0	0	0	0	0	0	0	0	0	0	0	0	0	0	0	0	0	0	0	0	0
TGGPTANSGVAPDAAEIQLK	SSIKNVRLCSEPDQRTGGPTANSGVAPDAA	ANSGVAPDAAEIQLKSPNWLFGQRKFEEVG	R	T	G	L	K	S	20	0	1895.96	Gorai.005G115800.1.D;Gorai.005G115800.1.A	Gorai.005G115800.1.D	715	734	yes	no	2	2.2297e-10	109.84	304230000	0	0	0	0	0	0	0	0	0	0	0	0	0	0	0	0	0	0	0	0	0	0	0	0	0	0	0	0	0	0	0	0	0	0	0	0	0	0	0	0	0	0	0	0	0	0	0	0	0	0	0	0	0	0	0	0	0	0	0	0	6656800	0	0	12103000	0	0	0	0	0	19626000	7976500	10605000	19972000	0	35002000	0	0	0	0	14993000	0	9620100	0	0	0	0	0	0	0	20750000	0	0	0	16704000	20044000	0	3346800	17658000	20857000	9792500	0	0	0	9728900	0	6714100	6771200	0	0	21859000	0	0	0	0	0	13450000	0	0	0	0	0	0	0	0	0	0	0	0	0	0	0	0	0	0	0	0	0	0	0	0	0	0	0	0	0	0	0	0	0	0	0	0	0	0	0	0	0	0	0	0	0	0	0	0	0	0	0	0	0	0	0	0	0	0	0	0	0	0	0	0			44225	2030	49139	1983604;1983605;1983606;1983607;1983608;1983609;1983610;1983611;1983612;1983613;1983614;1983615;1983616;1983617;1983618;1983619;1983620;1983621;1983622;1983623;1983624;1983625;1983626;1983627;1983628;1983629	1941370;1941371;1941372;1941373;1941374;1941375;1941376;1941377;1941378;1941379;1941380;1941381;1941382;1941383;1941384;1941385;1941386;1941387;1941388;1941389;1941390;1941391;1941392;1941393	1941390			24	0	0	0	0	0	0	0	0	0	0	0	0	0	0	0	0	0	0	0	0	0	0	0	0	0	0	0	0	0	0	0	0	0	0	0	0	0	0	0	0	0	0	0	0	0	0	0	0	0	0	0	0	0	0	0	0	0	0	0	0	125990	0	0	307150	0	0	0	0	0	237920	131430	152880	177090	0	271600	0	0	0	0	301620	0	117550	0	0	0	0	0	0	0	180900	0	0	0	255390	270030	0	132480	165430	233460	117860	0	0	0	150460	0	209340	130100	0	0	166500	0	0	0	0	0	138180	0	0	0	0	0	0	0	0	0	0	0	0	0	0	0	0	0	0	0	0	0	0	0	0	0	0	0	0	0	0	0	0	0	0	0	0	0	0	0	0	0	0	0	0	0	0	0	0	0	0	0	0	0	0	0	0	0	0	0	0	0	0	0	0
TGGRIESILVSLPLSAR	EFNLVYDRGTTFGLKTGGRIESILVSLPLS	GRIESILVSLPLSARWEYDHKPEEGSEEWK	K	T	G	A	R	W	17	1	1768.02	Gorai.004G062500.1.D	Gorai.004G062500.1.D	354	370	no	no	3	0.00029013	79.013	20389000	0	0	0	0	0	0	0	0	0	0	0	0	0	0	0	0	0	0	0	0	0	0	0	0	0	0	0	0	0	0	0	0	0	0	0	0	0	0	0	0	0	0	0	0	0	0	0	0	0	0	0	0	0	0	0	0	0	0	0	0	0	0	0	0	0	0	0	0	0	0	0	0	0	0	0	0	0	0	0	0	0	0	0	0	0	0	0	0	0	0	0	0	0	0	0	0	0	10968000	3826700	0	0	0	0	0	0	0	0	0	0	0	0	0	0	0	0	5594700	0	0	0	0	0	0	0	0	0	0	0	0	0	0	0	0	0	0	0	0	0	0	0	0	0	0	0	0	0	0	0	0	0	0	0	0	0	0	0	0	0	0	0	0	0	0	0	0	0	0	0	0	0	0	0	0	0	0	0	0	0	0	0	0			44226	1460	49140	1983630;1983631;1983632;1983633	1941394;1941395;1941396;1941397	1941397			4	0	0	0	0	0	0	0	0	0	0	0	0	0	0	0	0	0	0	0	0	0	0	0	0	0	0	0	0	0	0	0	0	0	0	0	0	0	0	0	0	0	0	0	0	0	0	0	0	0	0	0	0	0	0	0	0	0	0	0	0	0	0	0	0	0	0	0	0	0	0	0	0	0	0	0	0	0	0	0	0	0	0	0	0	0	0	0	0	0	0	0	0	0	0	0	0	0	102760	42834	0	0	0	0	0	0	0	0	0	0	0	0	0	0	0	0	57481	0	0	0	0	0	0	0	0	0	0	0	0	0	0	0	0	0	0	0	0	0	0	0	0	0	0	0	0	0	0	0	0	0	0	0	0	0	0	0	0	0	0	0	0	0	0	0	0	0	0	0	0	0	0	0	0	0	0	0	0	0	0	0	0
TGGRIESILVSLPLTAR	EFNLVYDRGTTFGLKTGGRIESILVSLPLT	GRIESILVSLPLTARWEYDHKPKEGGEEWK	K	T	G	A	R	W	17	1	1782.04	Gorai.007G172100.2.D;Gorai.007G172100.1.D;Gorai.007G172100.2.A;Gorai.007G172100.1.A	Gorai.007G172100.2.D	347	363	yes	no	3	0.026342	31.818	0	0	0	0	0	0	0	0	0	0	0	0	0	0	0	0	0	0	0	0	0	0	0	0	0	0	0	0	0	0	0	0	0	0	0	0	0	0	0	0	0	0	0	0	0	0	0	0	0	0	0	0	0	0	0	0	0	0	0	0	0	0	0	0	0	0	0	0	0	0	0	0	0	0	0	0	0	0	0	0	0	0	0	0	0	0	0	0	0	0	0	0	0	0	0	0	0	0	0	0	0	0	0	0	0	0	0	0	0	0	0	0	0	0	0	0	0	0	0	0	0	0	0	0	0	0	0	0	0	0	0	0	0	0	0	0	0	0	0	0	0	0	0	0	0	0	0	0	0	0	0	0	0	0	0	0	0	0	0	0	0	0	0	0	0	0	0	0	0	0	0	0	0	0	0	0	0	0	0	0	0			44227	3120	49141	1983634	1941398	1941398			1	0	0	0	0	0	0	0	0	0	0	0	0	0	0	0	0	0	0	0	0	0	0	0	0	0	0	0	0	0	0	0	0	0	0	0	0	0	0	0	0	0	0	0	0	0	0	0	0	0	0	0	0	0	0	0	0	0	0	0	0	0	0	0	0	0	0	0	0	0	0	0	0	0	0	0	0	0	0	0	0	0	0	0	0	0	0	0	0	0	0	0	0	0	0	0	0	0	0	0	0	0	0	0	0	0	0	0	0	0	0	0	0	0	0	0	0	0	0	0	0	0	0	0	0	0	0	0	0	0	0	0	0	0	0	0	0	0	0	0	0	0	0	0	0	0	0	0	0	0	0	0	0	0	0	0	0	0	0	0	0	0	0	0	0	0	0	0	0	0	0	0	0	0	0	0	0	0	0	0	0
TGGSNGGLGEEDEKLK	REAALRGLLEIARDKTGGSNGGLGEEDEKL	GGSNGGLGEEDEKLKQILEERIKGISLMSP	K	T	G	L	K	Q	16	1	1589.75	Gorai.012G105200.1.A;Gorai.012G105200.1.D;Gorai.012G105200.2.A;Gorai.012G105200.2.D	Gorai.012G105200.1.A	258	273	yes	no	3	0.027786	33.308	96260000	0	0	0	0	0	0	0	0	0	0	0	0	0	0	0	0	0	0	0	0	0	0	0	0	0	0	0	0	0	0	0	0	0	0	0	0	0	0	0	0	0	0	0	0	0	0	0	0	0	0	0	0	0	0	0	0	0	0	0	0	0	0	0	0	0	0	4223000	8127700	0	0	0	0	0	0	0	0	0	10735000	0	0	0	0	0	20681000	18721000	0	0	0	0	0	0	0	0	0	0	0	0	0	0	0	0	0	0	2261800	0	0	0	31510000	0	0	0	0	0	0	0	0	0	0	0	0	0	0	0	0	0	0	0	0	0	0	0	0	0	0	0	0	0	0	0	0	0	0	0	0	0	0	0	0	0	0	0	0	0	0	0	0	0	0	0	0	0	0	0	0	0	0	0	0	0	0	0	0	0	0	0	0	0	0	0	0			44228	5725	49142	1983635;1983636;1983637;1983638;1983639;1983640;1983641	1941399	1941399			1	0	0	0	0	0	0	0	0	0	0	0	0	0	0	0	0	0	0	0	0	0	0	0	0	0	0	0	0	0	0	0	0	0	0	0	0	0	0	0	0	0	0	0	0	0	0	0	0	0	0	0	0	0	0	0	0	0	0	0	0	0	0	0	0	0	0	163180	231410	0	0	0	0	0	0	0	0	0	377770	0	0	0	0	0	295380	188030	0	0	0	0	0	0	0	0	0	0	0	0	0	0	0	0	0	0	34979	0	0	0	278990	0	0	0	0	0	0	0	0	0	0	0	0	0	0	0	0	0	0	0	0	0	0	0	0	0	0	0	0	0	0	0	0	0	0	0	0	0	0	0	0	0	0	0	0	0	0	0	0	0	0	0	0	0	0	0	0	0	0	0	0	0	0	0	0	0	0	0	0	0	0	0	0
TGGTAGAEFDGTDLIGNTK	QLNKYKKDVDEVNKRTGGTAGAEFDGTDLI	AGAEFDGTDLIGNTKHLMNAVNSLPELTER	R	T	G	T	K	H	19	0	1823.85	Gorai.008G040800.1.D;Gorai.002G206000.2.D;Gorai.002G206000.1.D	Gorai.008G040800.1.D	330	348	yes	no	2	2.7685e-36	135.91	631260000	0	0	0	0	0	0	0	0	5089500	4526500	0	2332800	3779600	0	0	7745700	2465400	0	0	0	0	0	0	0	2144600	0	0	0	0	0	0	0	0	0	0	0	0	0	0	0	0	0	0	0	0	0	0	0	0	0	0	0	0	0	0	0	0	0	0	0	20276000	9245400	10658000	0	8383200	0	0	0	10524000	0	20622000	22325000	0	0	0	0	0	0	14686000	0	0	20175000	21433000	19283000	25440000	0	0	0	16722000	27157000	0	0	22050000	0	25751000	0	0	33268000	17935000	27508000	16584000	0	15712000	20009000	25504000	11717000	0	35030000	21170000	0	13127000	0	0	0	22808000	44182000	3889500	0	0	0	0	0	0	0	0	0	0	0	0	0	0	0	0	0	0	0	0	0	0	0	0	0	0	0	0	0	0	0	0	0	0	0	0	0	0	0	0	0	0	0	0	0	0	0	0	0	0	0	0	0	0	0	0	0	0	0	0	0	0	0			44229	3476	49143	1983642;1983643;1983644;1983645;1983646;1983647;1983648;1983649;1983650;1983651;1983652;1983653;1983654;1983655;1983656;1983657;1983658;1983659;1983660;1983661;1983662;1983663;1983664;1983665;1983666;1983667;1983668;1983669;1983670;1983671;1983672;1983673;1983674;1983675;1983676;1983677;1983678;1983679;1983680;1983681;1983682;1983683;1983684;1983685;1983686;1983687;1983688;1983689;1983690;1983691;1983692;1983693	1941400;1941401;1941402;1941403;1941404;1941405;1941406;1941407;1941408;1941409;1941410;1941411;1941412;1941413;1941414;1941415;1941416;1941417;1941418;1941419;1941420;1941421;1941422;1941423;1941424;1941425;1941426;1941427;1941428;1941429;1941430;1941431;1941432;1941433;1941434;1941435;1941436;1941437;1941438;1941439;1941440;1941441;1941442;1941443;1941444;1941445;1941446;1941447;1941448;1941449;1941450;1941451;1941452;1941453;1941454;1941455;1941456;1941457;1941458;1941459;1941460;1941461;1941462;1941463;1941464;1941465;1941466;1941467;1941468;1941469	1941424			70	0	0	0	0	0	0	0	0	353490	436360	0	567860	524920	0	0	551900	428640	0	0	0	0	0	0	0	345610	0	0	0	0	0	0	0	0	0	0	0	0	0	0	0	0	0	0	0	0	0	0	0	0	0	0	0	0	0	0	0	0	0	0	0	383750	209900	232930	0	301310	0	0	0	240570	0	339780	321840	0	0	0	0	0	0	364940	0	0	246530	247100	275400	255520	0	0	0	220460	236760	0	0	207850	0	346910	0	0	311680	200760	331070	155560	0	315420	309440	432370	365350	0	310150	332510	0	293800	0	0	0	296320	453930	305700	0	0	0	0	0	0	0	0	0	0	0	0	0	0	0	0	0	0	0	0	0	0	0	0	0	0	0	0	0	0	0	0	0	0	0	0	0	0	0	0	0	0	0	0	0	0	0	0	0	0	0	0	0	0	0	0	0	0	0	0	0	0	0
TGGTAGGSVSGGGSAPVSDIQKK	TSASEVPLKESEGSKTGGTAGGSVSGGGSA	VSGGGSAPVSDIQKKIRRAERFGVPVQLSE	K	T	G	K	K	I	23	1	2017.01	Gorai.001G248500.5.D;Gorai.001G248500.4.D;Gorai.001G248500.3.D;Gorai.001G248500.2.D;Gorai.001G248500.1.D	Gorai.001G248500.5.D	66	88	yes	no	3	0.047884	17.503	18438000	0	0	0	0	0	0	0	0	0	0	0	0	0	0	0	0	0	0	0	0	0	0	0	0	0	0	0	0	0	0	0	0	0	0	0	0	0	0	0	0	0	0	0	0	0	0	0	0	0	0	0	0	0	0	0	0	0	0	0	0	0	0	0	0	3236800	2267900	0	0	0	0	0	0	0	0	0	0	0	0	0	0	6907800	0	0	0	0	0	0	0	0	0	0	0	0	0	0	0	0	0	0	0	0	0	0	0	0	6026000	0	0	0	0	0	0	0	0	0	0	0	0	0	0	0	0	0	0	0	0	0	0	0	0	0	0	0	0	0	0	0	0	0	0	0	0	0	0	0	0	0	0	0	0	0	0	0	0	0	0	0	0	0	0	0	0	0	0	0	0	0	0	0	0	0	0	0	0	0	0	0	0	0	0			44230	487	49144	1983694;1983695;1983696;1983697	1941470	1941470			1	0	0	0	0	0	0	0	0	0	0	0	0	0	0	0	0	0	0	0	0	0	0	0	0	0	0	0	0	0	0	0	0	0	0	0	0	0	0	0	0	0	0	0	0	0	0	0	0	0	0	0	0	0	0	0	0	0	0	0	0	0	0	0	0	116340	93963	0	0	0	0	0	0	0	0	0	0	0	0	0	0	143460	0	0	0	0	0	0	0	0	0	0	0	0	0	0	0	0	0	0	0	0	0	0	0	0	187890	0	0	0	0	0	0	0	0	0	0	0	0	0	0	0	0	0	0	0	0	0	0	0	0	0	0	0	0	0	0	0	0	0	0	0	0	0	0	0	0	0	0	0	0	0	0	0	0	0	0	0	0	0	0	0	0	0	0	0	0	0	0	0	0	0	0	0	0	0	0	0	0	0	0
TGGTHYFICGVAGHCENGMK	AISTDSTGATTINLKTGGTHYFICGVAGHC	YFICGVAGHCENGMKLAVKVESSSSSSSTD	K	T	G	M	K	L	20	0	2194.93	Gorai.010G037400.1.D	Gorai.010G037400.1.D	130	149	yes	yes	2;3;4	1.868e-198	191.64	3449000000	0	0	0	0	0	0	0	0	0	0	0	0	0	0	0	0	0	0	0	0	0	0	0	0	0	0	0	0	0	0	0	0	0	11898000	8180600	12562000	2382000	12470000	0	59712000	63740000	77838000	3563200	0	0	0	0	0	0	0	0	0	0	0	0	0	0	7511000	0	5462300	0	0	0	0	0	0	0	0	0	0	0	0	0	0	0	0	0	0	0	0	0	0	0	0	0	0	0	0	0	46000000	0	9793300	19508000	5737400	46417000	23318000	0	70276000	0	31567000	150700000	0	0	19163000	17339000	0	0	0	24268000	109210000	22549000	0	0	0	16478000	12158000	0	0	0	0	0	0	0	0	0	0	0	0	0	0	0	0	0	0	0	0	0	0	0	0	0	0	0	0	0	0	0	0	0	0	0	0	18807000	61475000	25037000	27319000	0	0	0	133030000	0	0	172290000	402800000	163360000	17478000	0	0	666680000	526080000	292530000	10492000	19088000	0	8994900	5823300	0	7943100	0	0			44231	4780	49145;49146	1983698;1983699;1983700;1983701;1983702;1983703;1983704;1983705;1983706;1983707;1983708;1983709;1983710;1983711;1983712;1983713;1983714;1983715;1983716;1983717;1983718;1983719;1983720;1983721;1983722;1983723;1983724;1983725;1983726;1983727;1983728;1983729;1983730;1983731;1983732;1983733;1983734;1983735;1983736;1983737;1983738;1983739;1983740;1983741;1983742;1983743;1983744;1983745;1983746;1983747;1983748;1983749;1983750;1983751;1983752;1983753;1983754;1983755;1983756;1983757;1983758;1983759;1983760;1983761;1983762;1983763;1983764;1983765;1983766;1983767;1983768;1983769;1983770;1983771;1983772;1983773;1983774;1983775;1983776;1983777;1983778;1983779;1983780;1983781;1983782;1983783;1983784;1983785;1983786;1983787	1941471;1941472;1941473;1941474;1941475;1941476;1941477;1941478;1941479;1941480;1941481;1941482;1941483;1941484;1941485;1941486;1941487;1941488;1941489;1941490;1941491;1941492;1941493;1941494;1941495;1941496;1941497;1941498;1941499;1941500;1941501;1941502;1941503;1941504;1941505;1941506;1941507;1941508;1941509;1941510;1941511;1941512;1941513;1941514;1941515;1941516;1941517;1941518;1941519;1941520;1941521;1941522;1941523;1941524;1941525;1941526;1941527;1941528;1941529;1941530;1941531;1941532;1941533;1941534;1941535;1941536;1941537;1941538;1941539;1941540;1941541;1941542;1941543;1941544;1941545;1941546;1941547;1941548;1941549	1941507	5254		73	0	0	0	0	0	0	0	0	0	0	0	0	0	0	0	0	0	0	0	0	0	0	0	0	0	0	0	0	0	0	0	0	0	1239400	533000	860100	175210	629880	0	4792300	6056200	4869000	546210	0	0	0	0	0	0	0	0	0	0	0	0	0	0	1394600	0	1309900	0	0	0	0	0	0	0	0	0	0	0	0	0	0	0	0	0	0	0	0	0	0	0	0	0	0	0	0	0	401020	0	156590	183890	87718	625320	351150	0	658400	0	379920	1413600	0	0	296360	293940	0	0	0	381180	831820	504670	0	0	0	214080	124910	0	0	0	0	0	0	0	0	0	0	0	0	0	0	0	0	0	0	0	0	0	0	0	0	0	0	0	0	0	0	0	0	0	0	0	0	7644600	2149200	656830	974710	0	0	0	7832700	0	0	8237600	13132000	7485800	8016600	0	0	85123000	33871000	21736000	5118300	10304000	0	2122600	489010	0	2784400	0	0
TGGTPTVDKPK	SMHGNSFQRKLTIVKTGGTPTVDKPKRRTP	TIVKTGGTPTVDKPKRRTPVSYGGRSSSVP	K	T	G	P	K	R	11	1	1099.59	Gorai.004G026700.2.D;Gorai.004G026700.1.D;Gorai.004G026700.2.A;Gorai.004G026700.1.A	Gorai.004G026700.2.D	739	749	no	no	2	0.0067432	99.688	50473000	0	0	0	0	0	0	1205600	0	2144100	1348600	0	0	1313600	2242200	2147100	1736100	854290	0	940410	2297400	0	0	0	0	2015700	2577900	3674100	1297700	0	1455300	3454000	4996500	5700000	1175700	2358100	3120400	917300	0	0	0	0	1501300	0	0	0	0	0	0	0	0	0	0	0	0	0	0	0	0	0	0	0	0	0	0	0	0	0	0	0	0	0	0	0	0	0	0	0	0	0	0	0	0	0	0	0	0	0	0	0	0	0	0	0	0	0	0	0	0	0	0	0	0	0	0	0	0	0	0	0	0	0	0	0	0	0	0	0	0	0	0	0	0	0	0	0	0	0	0	0	0	0	0	0	0	0	0	0	0	0	0	0	0	0	0	0	0	0	0	0	0	0	0	0	0	0	0	0	0	0	0	0	0	0	0	0	0	0	0	0	0	0	0	0	0	0	0	0	0	0	0			44232	1381;1380	49147	1983788;1983789;1983790;1983791;1983792;1983793;1983794;1983795;1983796;1983797;1983798;1983799;1983800;1983801;1983802;1983803;1983804;1983805;1983806;1983807;1983808;1983809;1983810	1941550;1941551;1941552;1941553	1941553			4	0	0	0	0	0	0	158940	0	148910	130010	0	0	182440	185880	175950	123700	148530	0	130940	159630	0	0	0	0	324840	223460	593250	212080	0	234220	213790	266550	278770	122460	153640	213650	67473	0	0	0	0	93909	0	0	0	0	0	0	0	0	0	0	0	0	0	0	0	0	0	0	0	0	0	0	0	0	0	0	0	0	0	0	0	0	0	0	0	0	0	0	0	0	0	0	0	0	0	0	0	0	0	0	0	0	0	0	0	0	0	0	0	0	0	0	0	0	0	0	0	0	0	0	0	0	0	0	0	0	0	0	0	0	0	0	0	0	0	0	0	0	0	0	0	0	0	0	0	0	0	0	0	0	0	0	0	0	0	0	0	0	0	0	0	0	0	0	0	0	0	0	0	0	0	0	0	0	0	0	0	0	0	0	0	0	0	0	0	0	0	0
TGHIQILR	DGQDIIRPVSNPIKKTGHIQILRGNLAPEG	VSNPIKKTGHIQILRGNLAPEGSVAKITGK	K	T	G	L	R	G	8	0	936.551	Gorai.005G035200.1.A;Gorai.005G035200.1.D	Gorai.005G035200.1.D	424	431	no	no	2	0.041621	73.637	6057300	0	0	0	0	0	0	0	0	0	0	0	0	0	0	0	0	0	0	0	0	0	0	0	0	0	0	0	0	0	0	0	0	0	0	0	0	0	0	0	0	0	0	0	0	0	0	0	0	0	0	0	0	0	0	0	0	0	0	0	0	0	0	0	0	0	0	0	0	0	0	0	0	0	0	0	0	0	0	0	0	0	0	0	0	0	0	0	0	0	0	0	0	0	0	0	0	0	0	0	0	0	0	0	0	0	0	0	0	0	0	0	0	0	0	0	0	0	0	0	0	0	0	0	0	0	0	0	0	6057300	0	0	0	0	0	0	0	0	0	0	0	0	0	0	0	0	0	0	0	0	0	0	0	0	0	0	0	0	0	0	0	0	0	0	0	0	0	0	0	0	0	0	0	0	0	0	0	0	0	0	0			44233	1908;1909	49148	1983811	1941554	1941554			1	0	0	0	0	0	0	0	0	0	0	0	0	0	0	0	0	0	0	0	0	0	0	0	0	0	0	0	0	0	0	0	0	0	0	0	0	0	0	0	0	0	0	0	0	0	0	0	0	0	0	0	0	0	0	0	0	0	0	0	0	0	0	0	0	0	0	0	0	0	0	0	0	0	0	0	0	0	0	0	0	0	0	0	0	0	0	0	0	0	0	0	0	0	0	0	0	0	0	0	0	0	0	0	0	0	0	0	0	0	0	0	0	0	0	0	0	0	0	0	0	0	0	0	0	0	0	0	0	215100	0	0	0	0	0	0	0	0	0	0	0	0	0	0	0	0	0	0	0	0	0	0	0	0	0	0	0	0	0	0	0	0	0	0	0	0	0	0	0	0	0	0	0	0	0	0	0	0	0	0	0
TGHSHPELMAGSGSDR	KLLGRNATLAEDLARTGHSHPELMAGSGSD	GHSHPELMAGSGSDRVQVETLRRDLQEASQ	R	T	G	D	R	V	16	0	1637.72	Gorai.012G065100.1.D;Gorai.012G065100.1.A	Gorai.012G065100.1.D	745	760	yes	no	3	0.0001668	59.673	4888200	0	0	0	0	0	0	0	0	0	0	0	0	0	0	0	0	0	0	0	0	0	0	0	0	0	0	0	0	0	0	0	0	0	0	0	0	803190	0	0	0	0	0	0	0	0	0	0	4085000	0	0	0	0	0	0	0	0	0	0	0	0	0	0	0	0	0	0	0	0	0	0	0	0	0	0	0	0	0	0	0	0	0	0	0	0	0	0	0	0	0	0	0	0	0	0	0	0	0	0	0	0	0	0	0	0	0	0	0	0	0	0	0	0	0	0	0	0	0	0	0	0	0	0	0	0	0	0	0	0	0	0	0	0	0	0	0	0	0	0	0	0	0	0	0	0	0	0	0	0	0	0	0	0	0	0	0	0	0	0	0	0	0	0	0	0	0	0	0	0	0	0	0	0	0	0	0	0	0	0	0	0			44234	5671	49149	1983812;1983813	1941555	1941555	6045		1	0	0	0	0	0	0	0	0	0	0	0	0	0	0	0	0	0	0	0	0	0	0	0	0	0	0	0	0	0	0	0	0	0	0	0	0	59079	0	0	0	0	0	0	0	0	0	0	230420	0	0	0	0	0	0	0	0	0	0	0	0	0	0	0	0	0	0	0	0	0	0	0	0	0	0	0	0	0	0	0	0	0	0	0	0	0	0	0	0	0	0	0	0	0	0	0	0	0	0	0	0	0	0	0	0	0	0	0	0	0	0	0	0	0	0	0	0	0	0	0	0	0	0	0	0	0	0	0	0	0	0	0	0	0	0	0	0	0	0	0	0	0	0	0	0	0	0	0	0	0	0	0	0	0	0	0	0	0	0	0	0	0	0	0	0	0	0	0	0	0	0	0	0	0	0	0	0	0	0	0	0
TGHTEFIDKTLEAAK	KPCRSKIESDLHTKRTGHTEFIDKTLEAAK	TGHTEFIDKTLEAAKLISLEVPKVAKESEE	R	T	G	A	K	L	15	1	1659.85	Gorai.005G130000.2.D;Gorai.005G130000.1.D;Gorai.005G130000.5.D;Gorai.005G130000.4.D;Gorai.005G130000.3.D;Gorai.005G130000.11.D;Gorai.005G130000.10.D;Gorai.005G130000.9.D;Gorai.005G130000.13.D;Gorai.005G130000.8.D;Gorai.005G130000.12.D;Gorai.005G130000.6.D;Gorai.005G130000.7.D.p2	Gorai.005G130000.2.D	65	79	yes	no	2;3;4	2.0602e-67	191.29	1200700000	0	0	0	0	0	0	0	0	0	0	0	0	0	0	0	0	0	0	0	7752300	0	0	0	0	0	0	0	3657400	0	0	0	0	0	0	0	0	0	7015100	4637400	0	0	0	0	0	0	0	0	0	0	0	0	0	0	0	0	0	0	0	0	0	0	7820500	0	32767000	17192000	0	0	17433000	7183500	33997000	28438000	13408000	45900000	20337000	13642000	0	0	0	10956000	0	0	49226000	36296000	0	43185000	9513400	11105000	3208500	13055000	25203000	0	42580000	107260000	46209000	42532000	51568000	3726500	42262000	30332000	27335000	99274000	0	4385800	19457000	0	14360000	43162000	33958000	40193000	42217000	5749300	0	0	0	15643000	25565000	0	0	0	0	0	0	0	0	0	0	0	0	0	0	0	0	0	0	0	0	0	0	0	0	0	0	0	0	0	0	0	0	0	0	0	0	0	0	0	0	0	0	0	0	0	0	0	0	0	0	0	0	0	0	0	0	0	0	0	0	0	0	0	0			44235	2063	49150	1983814;1983815;1983816;1983817;1983818;1983819;1983820;1983821;1983822;1983823;1983824;1983825;1983826;1983827;1983828;1983829;1983830;1983831;1983832;1983833;1983834;1983835;1983836;1983837;1983838;1983839;1983840;1983841;1983842;1983843;1983844;1983845;1983846;1983847;1983848;1983849;1983850;1983851;1983852;1983853;1983854;1983855;1983856;1983857;1983858;1983859;1983860;1983861;1983862;1983863;1983864;1983865;1983866;1983867;1983868;1983869;1983870;1983871;1983872;1983873;1983874;1983875;1983876;1983877;1983878;1983879;1983880;1983881;1983882;1983883;1983884	1941556;1941557;1941558;1941559;1941560;1941561;1941562;1941563;1941564;1941565;1941566;1941567;1941568;1941569;1941570;1941571;1941572;1941573;1941574;1941575;1941576;1941577;1941578;1941579;1941580;1941581;1941582;1941583;1941584;1941585;1941586;1941587;1941588;1941589;1941590;1941591;1941592;1941593;1941594;1941595;1941596;1941597;1941598;1941599;1941600;1941601;1941602;1941603;1941604	1941604			47	0	0	0	0	0	0	0	0	0	0	0	0	0	0	0	0	0	0	0	538670	0	0	0	0	0	0	0	597710	0	0	0	0	0	0	0	0	0	354350	243840	0	0	0	0	0	0	0	0	0	0	0	0	0	0	0	0	0	0	0	0	0	0	177550	0	831560	617910	0	0	496340	164200	412140	468570	193290	407000	292660	105860	0	0	0	272240	0	0	601510	418450	0	433760	102140	141140	230730	172120	219720	0	680840	1011100	706480	572980	776580	147510	395950	339520	328980	931170	0	88045	300910	0	447740	829300	300660	631310	321560	128680	0	0	0	203230	262650	0	0	0	0	0	0	0	0	0	0	0	0	0	0	0	0	0	0	0	0	0	0	0	0	0	0	0	0	0	0	0	0	0	0	0	0	0	0	0	0	0	0	0	0	0	0	0	0	0	0	0	0	0	0	0	0	0	0	0	0	0	0	0	0
TGHTEFIDKTLEAVIPISLEVPK	KPCRSKIESDLHTKRTGHTEFIDKTLEAVI	KTLEAVIPISLEVPKVAKESEEAIAAGSTG	R	T	G	P	K	V	23	1	2536.38	Gorai.005G130000.2.A;Gorai.005G130000.1.A;Gorai.005G130000.5.A;Gorai.005G130000.4.A;Gorai.005G130000.3.A;Gorai.005G130000.11.A;Gorai.005G130000.10.A;Gorai.005G130000.9.A;Gorai.005G130000.13.A;Gorai.005G130000.8.A;Gorai.005G130000.12.A;Gorai.005G130000.6.A;Gorai.005G130000.7.A.p2	Gorai.005G130000.2.A	65	87	yes	no	3	0.00084862	41.615	80389000	0	0	0	0	0	0	0	0	0	0	0	0	0	0	0	0	0	0	0	0	0	0	0	0	0	0	0	0	0	0	0	0	0	0	0	0	0	0	0	0	0	0	0	0	0	0	0	0	0	0	0	0	0	0	0	0	0	0	0	0	0	0	0	0	0	0	0	0	0	17204000	0	18866000	0	0	34594000	0	0	0	0	0	0	9724200	0	0	0	0	0	0	0	0	0	0	0	0	0	0	0	0	0	0	0	0	0	0	0	0	0	0	0	0	0	0	0	0	0	0	0	0	0	0	0	0	0	0	0	0	0	0	0	0	0	0	0	0	0	0	0	0	0	0	0	0	0	0	0	0	0	0	0	0	0	0	0	0	0	0	0	0	0	0	0	0	0	0	0	0	0	0	0	0	0	0	0	0	0	0	0	0	0	0			44236	2062	49151	1983885;1983886;1983887;1983888	1941605	1941605			1	0	0	0	0	0	0	0	0	0	0	0	0	0	0	0	0	0	0	0	0	0	0	0	0	0	0	0	0	0	0	0	0	0	0	0	0	0	0	0	0	0	0	0	0	0	0	0	0	0	0	0	0	0	0	0	0	0	0	0	0	0	0	0	0	0	0	0	0	0	208570	0	271970	0	0	268440	0	0	0	0	0	0	118820	0	0	0	0	0	0	0	0	0	0	0	0	0	0	0	0	0	0	0	0	0	0	0	0	0	0	0	0	0	0	0	0	0	0	0	0	0	0	0	0	0	0	0	0	0	0	0	0	0	0	0	0	0	0	0	0	0	0	0	0	0	0	0	0	0	0	0	0	0	0	0	0	0	0	0	0	0	0	0	0	0	0	0	0	0	0	0	0	0	0	0	0	0	0	0	0	0	0
TGIALVYDTK	SEGKWRITIGSKINKTGIALVYDTKDFINY	SKINKTGIALVYDTKDFINYEMLDGLLHAV	K	T	G	T	K	D	10	0	1079.59	Gorai.006G212600.4.D;Gorai.006G212600.4.A;Gorai.006G212600.3.D;Gorai.006G212600.3.A;Gorai.006G212600.2.D;Gorai.006G212600.1.D;Gorai.006G212600.2.A;Gorai.006G212600.1.A	Gorai.006G212600.4.D	101	110	no	no	2	0.0081176	82.749	1411800	0	0	0	0	0	0	0	0	0	0	0	0	0	0	0	0	0	0	0	0	0	0	0	0	0	0	0	0	0	0	0	0	0	0	0	0	0	0	0	0	0	0	0	0	0	0	0	0	0	0	0	0	0	0	0	0	0	0	0	0	0	0	0	0	0	0	0	0	0	0	0	0	0	0	0	0	0	0	0	0	0	0	0	0	0	0	0	0	0	0	0	0	0	0	0	0	0	0	0	0	0	0	0	0	0	0	0	0	0	0	0	0	0	0	0	0	0	0	0	0	0	0	1411800	0	0	0	0	0	0	0	0	0	0	0	0	0	0	0	0	0	0	0	0	0	0	0	0	0	0	0	0	0	0	0	0	0	0	0	0	0	0	0	0	0	0	0	0	0	0	0	0	0	0	0	0	0	0	0	0	0			44237	2669	49152	1983889	1941606;1941607;1941608	1941606			3	0	0	0	0	0	0	0	0	0	0	0	0	0	0	0	0	0	0	0	0	0	0	0	0	0	0	0	0	0	0	0	0	0	0	0	0	0	0	0	0	0	0	0	0	0	0	0	0	0	0	0	0	0	0	0	0	0	0	0	0	0	0	0	0	0	0	0	0	0	0	0	0	0	0	0	0	0	0	0	0	0	0	0	0	0	0	0	0	0	0	0	0	0	0	0	0	0	0	0	0	0	0	0	0	0	0	0	0	0	0	0	0	0	0	0	0	0	0	0	0	0	0	121330	0	0	0	0	0	0	0	0	0	0	0	0	0	0	0	0	0	0	0	0	0	0	0	0	0	0	0	0	0	0	0	0	0	0	0	0	0	0	0	0	0	0	0	0	0	0	0	0	0	0	0	0	0	0	0	0	0
TGIDYYILPVIR	DEFDPVLDISGQELRTGIDYYILPVIRGRG	ELRTGIDYYILPVIRGRGGGLTLASTGNET	R	T	G	I	R	G	12	0	1421.79	Gorai.012G027700.1.A;Gorai.012G027700.1.D	Gorai.012G027700.1.A	36	47	yes	no	2;3	0	252.29	5328300000	958510	420530	7020000	2573000	0	10191000	33808000	7956600	50461000	36049000	27069000	28356000	6364100	22036000	31344000	47267000	33625000	27515000	14770000	16611000	0	0	0	0	12318000	42037000	19194000	14365000	25168000	15481000	27189000	28763000	46951000	72692000	91812000	106460000	61027000	38210000	53045000	35142000	28440000	36464000	10132000	12513000	0	1219600	30457000	20043000	0	5879500	0	745410	0	3364100	0	0	0	21802000	1992300	0	0	0	0	0	0	0	0	0	0	0	0	9800900	0	19410000	19294000	15472000	17808000	0	0	7552400	7974200	10138000	10932000	10048000	24975000	24161000	14300000	10492000	0	18891000	0	15822000	28410000	18585000	15744000	13653000	11925000	0	0	28226000	24531000	13252000	18314000	18667000	24738000	40751000	45411000	0	14371000	14893000	13709000	14276000	0	0	0	8885500	3915200	0	0	0	2513400	26356000	25041000	0	0	0	34804000	33902000	128060000	33725000	66184000	73244000	12169000	5607800	142810000	35295000	30319000	2052900	6975300	33914000	4940200	0	19132000	139790000	36293000	79866000	41588000	0	8834000	0	12301000	9824800	20170000	43674000	73809000	56015000	56920000	43091000	53584000	182960000	283700000	231030000	122800000	162120000	179450000	11740000	17476000	20531000	80030000	179850000	119730000	8153700	9864900	35242000	77334000	175930000	115190000	10064000	14429000	21250000			44238	5615	49153	1983890;1983891;1983892;1983893;1983894;1983895;1983896;1983897;1983898;1983899;1983900;1983901;1983902;1983903;1983904;1983905;1983906;1983907;1983908;1983909;1983910;1983911;1983912;1983913;1983914;1983915;1983916;1983917;1983918;1983919;1983920;1983921;1983922;1983923;1983924;1983925;1983926;1983927;1983928;1983929;1983930;1983931;1983932;1983933;1983934;1983935;1983936;1983937;1983938;1983939;1983940;1983941;1983942;1983943;1983944;1983945;1983946;1983947;1983948;1983949;1983950;1983951;1983952;1983953;1983954;1983955;1983956;1983957;1983958;1983959;1983960;1983961;1983962;1983963;1983964;1983965;1983966;1983967;1983968;1983969;1983970;1983971;1983972;1983973;1983974;1983975;1983976;1983977;1983978;1983979;1983980;1983981;1983982;1983983;1983984;1983985;1983986;1983987;1983988;1983989;1983990;1983991;1983992;1983993;1983994;1983995;1983996;1983997;1983998;1983999;1984000;1984001;1984002;1984003;1984004;1984005;1984006;1984007;1984008;1984009;1984010;1984011;1984012;1984013;1984014;1984015;1984016;1984017;1984018;1984019;1984020;1984021;1984022;1984023;1984024;1984025;1984026;1984027;1984028;1984029;1984030;1984031;1984032;1984033;1984034;1984035;1984036;1984037;1984038;1984039;1984040;1984041;1984042;1984043;1984044;1984045;1984046;1984047;1984048;1984049;1984050;1984051;1984052;1984053;1984054;1984055;1984056;1984057;1984058;1984059	1941609;1941610;1941611;1941612;1941613;1941614;1941615;1941616;1941617;1941618;1941619;1941620;1941621;1941622;1941623;1941624;1941625;1941626;1941627;1941628;1941629;1941630;1941631;1941632;1941633;1941634;1941635;1941636;1941637;1941638;1941639;1941640;1941641;1941642;1941643;1941644;1941645;1941646;1941647;1941648;1941649;1941650;1941651;1941652;1941653;1941654;1941655;1941656;1941657;1941658;1941659;1941660;1941661;1941662;1941663;1941664;1941665;1941666;1941667;1941668;1941669;1941670;1941671;1941672;1941673;1941674;1941675;1941676;1941677;1941678;1941679;1941680;1941681;1941682;1941683;1941684;1941685;1941686;1941687;1941688;1941689;1941690;1941691;1941692;1941693;1941694;1941695;1941696;1941697;1941698;1941699;1941700;1941701;1941702;1941703;1941704;1941705;1941706;1941707;1941708;1941709;1941710;1941711;1941712;1941713;1941714;1941715;1941716;1941717;1941718;1941719;1941720;1941721;1941722;1941723;1941724;1941725;1941726;1941727;1941728;1941729;1941730;1941731;1941732;1941733;1941734;1941735;1941736;1941737;1941738;1941739;1941740;1941741;1941742;1941743;1941744;1941745;1941746;1941747;1941748;1941749;1941750;1941751;1941752;1941753;1941754;1941755;1941756;1941757;1941758;1941759;1941760;1941761;1941762;1941763;1941764;1941765;1941766;1941767;1941768;1941769;1941770;1941771;1941772;1941773;1941774;1941775;1941776;1941777;1941778;1941779;1941780;1941781;1941782;1941783;1941784;1941785;1941786;1941787;1941788;1941789;1941790;1941791;1941792;1941793;1941794;1941795;1941796;1941797;1941798;1941799;1941800;1941801;1941802;1941803;1941804;1941805;1941806;1941807;1941808;1941809;1941810;1941811;1941812;1941813;1941814;1941815;1941816;1941817;1941818;1941819;1941820;1941821;1941822;1941823;1941824;1941825;1941826;1941827;1941828;1941829;1941830;1941831;1941832;1941833;1941834;1941835;1941836;1941837;1941838	1941803			230	958510	505310	1757900	1270100	0	4404700	4457200	4337100	3504700	3475200	6282500	6902500	883850	1826700	2568500	3367900	5846200	3997900	2056600	1154200	0	0	0	0	1985100	3643800	3099200	2347600	4104600	2491500	1682800	1534400	2296200	7572100	5981900	7289000	4488900	1930100	2789200	2820400	2702200	2280900	1553200	3070900	0	209430	2027600	1130600	0	807870	0	507570	0	1805200	0	0	0	4048100	1312000	0	0	0	0	0	0	0	0	0	0	0	0	141290	0	279310	149710	285280	336020	0	0	151940	165610	123880	126040	143520	250850	259390	181760	754510	0	164690	0	252990	267800	284150	212100	205600	472050	0	0	339710	230090	210450	367650	288700	419380	1270600	872510	0	225720	113440	306820	386900	0	0	0	91291	307720	0	0	0	1821100	6444600	2152000	0	0	0	9836100	8761100	4547700	8741100	4002100	6458000	23701000	16576000	19735000	10380000	10521000	5023000	8126800	7840600	5656400	0	10191000	17925000	9035600	8664600	12477000	0	6809100	0	6706700	5843100	8198700	1526800	1936300	1998600	6682000	9791700	11048000	10773000	12897000	9326600	5871400	5285300	8222800	5384600	7146700	6808400	10218000	11579000	8896400	3977500	5325300	12198000	18249000	14774000	18718000	3527900	4991800	6956100
TGIEQGPQIDNEQFKK	AKARALKRVVGDPFKTGIEQGPQIDNEQFK	GIEQGPQIDNEQFKKILKYIRSGIESGATL	K	T	G	K	K	I	16	1	1830.91	Gorai.001G261100.1.D;Gorai.001G261100.4.D;Gorai.001G261100.3.D	Gorai.001G261100.1.D	366	381	yes	no	2;3	3.9545e-05	100.98	287680000	0	0	0	0	0	0	0	0	0	0	0	0	0	0	0	0	0	0	0	0	0	0	0	0	0	0	0	0	0	0	0	0	0	0	0	0	0	0	0	0	0	8936300	0	0	0	0	0	0	0	0	0	0	0	0	0	0	0	0	0	0	0	0	0	0	0	10638000	0	0	0	0	0	0	0	0	18288000	0	0	0	0	0	0	0	0	0	0	0	0	0	0	19075000	0	0	16746000	0	0	0	0	0	0	12672000	13075000	0	21845000	28799000	43007000	0	0	25968000	11940000	20942000	0	7597800	0	0	0	28147000	0	0	0	0	0	0	0	0	0	0	0	0	0	0	0	0	0	0	0	0	0	0	0	0	0	0	0	0	0	0	0	0	0	0	0	0	0	0	0	0	0	0	0	0	0	0	0	0	0	0	0	0	0	0	0	0	0	0	0	0	0	0	0	0			44239	502	49154	1984060;1984061;1984062;1984063;1984064;1984065;1984066;1984067;1984068;1984069;1984070;1984071;1984072;1984073;1984074;1984075;1984076	1941839;1941840;1941841;1941842;1941843;1941844;1941845;1941846	1941840			8	0	0	0	0	0	0	0	0	0	0	0	0	0	0	0	0	0	0	0	0	0	0	0	0	0	0	0	0	0	0	0	0	0	0	0	0	0	0	0	0	0	558990	0	0	0	0	0	0	0	0	0	0	0	0	0	0	0	0	0	0	0	0	0	0	0	440770	0	0	0	0	0	0	0	0	141910	0	0	0	0	0	0	0	0	0	0	0	0	0	0	166290	0	0	157850	0	0	0	0	0	0	152510	122640	0	438530	445380	729100	0	0	229920	187540	159520	0	205910	0	0	0	289190	0	0	0	0	0	0	0	0	0	0	0	0	0	0	0	0	0	0	0	0	0	0	0	0	0	0	0	0	0	0	0	0	0	0	0	0	0	0	0	0	0	0	0	0	0	0	0	0	0	0	0	0	0	0	0	0	0	0	0	0	0	0	0	0
TGIIVLAEGR	TIKPQTDRWVFPETKTGIIVLAEGRLMNLG	FPETKTGIIVLAEGRLMNLGCATGHPSFVM	K	T	G	G	R	L	10	0	1027.6	Gorai.005G027700.1.A;Gorai.005G027700.1.D;Gorai.006G223900.1.D;Gorai.006G223900.1.A	Gorai.006G223900.1.D	385	394	no	no	1;2	1.3091e-140	206.38	78637000000	43415000	268000	148410000	99158000	9820500	62631000	203050000	28627000	395870000	234260000	175130000	134350000	145280000	235900000	231130000	308800000	101200000	164960000	244610000	648760000	1535700	3916700	13556000	8570700	50106000	118360000	60505000	216070000	211410000	228780000	489490000	516530000	544510000	286810000	491850000	449240000	231580000	391020000	254580000	266510000	257480000	650670000	448380000	64707000	22168000	84517000	151230000	588490000	0	207170000	18474000	0	0	0	5525000	2143200	11687000	0	0	0	732940000	533300000	555130000	0	390490000	0	10953000	0	0	15347000	788160000	899750000	1167100000	835940000	1916400000	917510000	888310000	409020000	1165300000	1029800000	1104700000	957900000	1078500000	1219500000	1089600000	1081300000	1069800000	454430000	1717800000	1464400000	447570000	1262700000	2341400000	1461400000	1670100000	2014400000	502960000	1366100000	1960300000	2043800000	2204700000	1408000000	1603800000	1511600000	1435800000	0	40895000	941360000	1280600000	1591700000	905590000	697850000	142610000	205670000	611170000	730450000	1594000	155680000	150910000	5368800	0	110410000	612410000	0	0	0	225380000	241070000	1562700000	0	793500000	835610000	12355000	7600400	151900000	45236000	20017000	1161000	0	3234600	0	0	3504900	17679000	4980300	31253000	10199000	0	0	0	0	0	0	1332100000	1593200000	1112000000	29612000	9017300	8049800	208030000	952200000	1813400000	233410000	470210000	310020000	2109400	1250100	3094300	17043000	21581000	8145000	2916200	2618700	11769000	42473000	529130000	81362000	0	0	0			44240	2701;1899;1898	49155	1984077;1984078;1984079;1984080;1984081;1984082;1984083;1984084;1984085;1984086;1984087;1984088;1984089;1984090;1984091;1984092;1984093;1984094;1984095;1984096;1984097;1984098;1984099;1984100;1984101;1984102;1984103;1984104;1984105;1984106;1984107;1984108;1984109;1984110;1984111;1984112;1984113;1984114;1984115;1984116;1984117;1984118;1984119;1984120;1984121;1984122;1984123;1984124;1984125;1984126;1984127;1984128;1984129;1984130;1984131;1984132;1984133;1984134;1984135;1984136;1984137;1984138;1984139;1984140;1984141;1984142;1984143;1984144;1984145;1984146;1984147;1984148;1984149;1984150;1984151;1984152;1984153;1984154;1984155;1984156;1984157;1984158;1984159;1984160;1984161;1984162;1984163;1984164;1984165;1984166;1984167;1984168;1984169;1984170;1984171;1984172;1984173;1984174;1984175;1984176;1984177;1984178;1984179;1984180;1984181;1984182;1984183;1984184;1984185;1984186;1984187;1984188;1984189;1984190;1984191;1984192;1984193;1984194;1984195;1984196;1984197;1984198;1984199;1984200;1984201;1984202;1984203;1984204;1984205;1984206;1984207;1984208;1984209;1984210;1984211;1984212;1984213;1984214;1984215;1984216;1984217;1984218;1984219;1984220;1984221;1984222;1984223;1984224;1984225;1984226;1984227;1984228;1984229;1984230;1984231;1984232;1984233;1984234;1984235;1984236;1984237;1984238;1984239;1984240;1984241;1984242;1984243;1984244;1984245;1984246;1984247;1984248;1984249;1984250;1984251;1984252;1984253;1984254;1984255;1984256;1984257;1984258;1984259;1984260;1984261;1984262;1984263;1984264;1984265;1984266;1984267;1984268;1984269;1984270;1984271;1984272;1984273;1984274;1984275;1984276;1984277;1984278;1984279;1984280;1984281;1984282;1984283;1984284;1984285;1984286;1984287;1984288;1984289;1984290;1984291;1984292;1984293;1984294;1984295;1984296;1984297;1984298;1984299;1984300;1984301;1984302;1984303;1984304;1984305;1984306;1984307;1984308;1984309;1984310;1984311;1984312;1984313;1984314;1984315;1984316;1984317;1984318;1984319;1984320;1984321;1984322;1984323;1984324;1984325;1984326;1984327;1984328;1984329;1984330;1984331;1984332;1984333;1984334;1984335;1984336;1984337;1984338;1984339;1984340;1984341;1984342;1984343;1984344;1984345;1984346;1984347;1984348;1984349;1984350;1984351;1984352;1984353;1984354;1984355;1984356;1984357;1984358;1984359;1984360;1984361;1984362;1984363;1984364;1984365;1984366;1984367;1984368;1984369;1984370;1984371;1984372;1984373;1984374;1984375;1984376;1984377;1984378;1984379;1984380;1984381;1984382;1984383;1984384;1984385;1984386;1984387;1984388;1984389;1984390;1984391;1984392;1984393;1984394;1984395;1984396;1984397;1984398;1984399;1984400;1984401;1984402;1984403;1984404;1984405;1984406;1984407;1984408;1984409;1984410;1984411;1984412;1984413;1984414;1984415;1984416;1984417;1984418;1984419;1984420;1984421;1984422;1984423;1984424;1984425;1984426;1984427;1984428;1984429;1984430;1984431;1984432;1984433;1984434;1984435;1984436;1984437;1984438;1984439;1984440;1984441;1984442;1984443;1984444;1984445;1984446;1984447;1984448;1984449;1984450;1984451;1984452;1984453;1984454;1984455;1984456;1984457;1984458;1984459;1984460;1984461;1984462;1984463;1984464;1984465;1984466;1984467	1941847;1941848;1941849;1941850;1941851;1941852;1941853;1941854;1941855;1941856;1941857;1941858;1941859;1941860;1941861;1941862;1941863;1941864;1941865;1941866;1941867;1941868;1941869;1941870;1941871;1941872;1941873;1941874;1941875;1941876;1941877;1941878;1941879;1941880;1941881;1941882;1941883;1941884;1941885;1941886;1941887;1941888;1941889;1941890;1941891;1941892;1941893;1941894;1941895;1941896;1941897;1941898;1941899;1941900;1941901;1941902;1941903;1941904;1941905;1941906;1941907;1941908;1941909;1941910;1941911;1941912;1941913;1941914;1941915;1941916;1941917;1941918;1941919;1941920;1941921;1941922;1941923;1941924;1941925;1941926;1941927;1941928;1941929;1941930;1941931;1941932;1941933;1941934;1941935;1941936;1941937;1941938;1941939;1941940;1941941;1941942;1941943;1941944;1941945;1941946;1941947;1941948;1941949;1941950;1941951;1941952;1941953;1941954;1941955;1941956;1941957;1941958;1941959;1941960;1941961;1941962;1941963;1941964;1941965;1941966;1941967;1941968;1941969;1941970;1941971;1941972;1941973;1941974;1941975;1941976;1941977;1941978;1941979;1941980;1941981;1941982;1941983;1941984;1941985;1941986;1941987;1941988;1941989;1941990;1941991;1941992;1941993;1941994;1941995;1941996;1941997;1941998;1941999;1942000;1942001;1942002;1942003;1942004;1942005;1942006;1942007;1942008;1942009;1942010;1942011;1942012;1942013;1942014;1942015;1942016;1942017;1942018;1942019;1942020;1942021;1942022;1942023;1942024;1942025;1942026;1942027;1942028;1942029;1942030;1942031;1942032;1942033;1942034;1942035;1942036;1942037;1942038;1942039;1942040;1942041;1942042;1942043;1942044;1942045;1942046;1942047;1942048;1942049;1942050;1942051;1942052;1942053;1942054;1942055;1942056;1942057;1942058;1942059;1942060;1942061;1942062;1942063;1942064;1942065;1942066;1942067;1942068;1942069;1942070;1942071;1942072;1942073;1942074;1942075;1942076;1942077;1942078;1942079;1942080;1942081;1942082;1942083;1942084;1942085;1942086;1942087;1942088;1942089;1942090;1942091;1942092;1942093;1942094;1942095;1942096;1942097;1942098;1942099;1942100;1942101;1942102;1942103;1942104;1942105;1942106;1942107;1942108;1942109;1942110;1942111;1942112;1942113;1942114;1942115;1942116;1942117;1942118;1942119;1942120;1942121;1942122;1942123;1942124;1942125;1942126;1942127;1942128;1942129;1942130;1942131;1942132;1942133;1942134;1942135;1942136;1942137;1942138;1942139;1942140;1942141;1942142;1942143;1942144;1942145;1942146;1942147;1942148;1942149;1942150;1942151;1942152;1942153;1942154;1942155;1942156;1942157;1942158;1942159;1942160;1942161;1942162;1942163;1942164;1942165;1942166;1942167;1942168;1942169;1942170;1942171;1942172;1942173;1942174;1942175;1942176;1942177;1942178;1942179;1942180;1942181;1942182;1942183;1942184;1942185;1942186;1942187;1942188;1942189;1942190;1942191;1942192;1942193;1942194;1942195;1942196;1942197;1942198;1942199;1942200;1942201;1942202;1942203;1942204;1942205;1942206;1942207;1942208;1942209;1942210;1942211;1942212;1942213;1942214;1942215;1942216;1942217;1942218;1942219;1942220;1942221;1942222;1942223;1942224;1942225;1942226;1942227;1942228;1942229;1942230;1942231;1942232;1942233;1942234;1942235;1942236;1942237;1942238;1942239;1942240;1942241;1942242;1942243;1942244;1942245;1942246;1942247;1942248;1942249;1942250;1942251;1942252;1942253;1942254;1942255;1942256;1942257;1942258;1942259;1942260;1942261;1942262;1942263;1942264;1942265;1942266;1942267;1942268;1942269;1942270;1942271;1942272;1942273;1942274;1942275;1942276;1942277;1942278;1942279;1942280;1942281;1942282;1942283;1942284;1942285;1942286;1942287;1942288;1942289;1942290;1942291;1942292;1942293;1942294;1942295;1942296;1942297;1942298;1942299;1942300;1942301;1942302;1942303;1942304;1942305;1942306;1942307;1942308;1942309;1942310;1942311;1942312;1942313;1942314;1942315;1942316;1942317;1942318;1942319;1942320;1942321;1942322;1942323;1942324;1942325;1942326;1942327;1942328;1942329;1942330;1942331;1942332;1942333;1942334;1942335;1942336;1942337;1942338;1942339;1942340;1942341;1942342;1942343;1942344;1942345;1942346;1942347;1942348;1942349;1942350;1942351;1942352;1942353;1942354;1942355;1942356;1942357;1942358;1942359;1942360;1942361;1942362;1942363;1942364;1942365;1942366;1942367;1942368;1942369;1942370;1942371;1942372;1942373;1942374;1942375;1942376;1942377;1942378;1942379;1942380;1942381;1942382;1942383;1942384;1942385;1942386;1942387;1942388;1942389;1942390;1942391;1942392;1942393;1942394;1942395;1942396;1942397;1942398;1942399;1942400;1942401;1942402;1942403;1942404;1942405;1942406;1942407;1942408;1942409;1942410;1942411;1942412;1942413;1942414;1942415;1942416;1942417;1942418;1942419;1942420;1942421;1942422;1942423;1942424;1942425;1942426;1942427;1942428;1942429;1942430;1942431;1942432;1942433;1942434;1942435;1942436;1942437;1942438;1942439;1942440;1942441;1942442;1942443;1942444;1942445;1942446;1942447;1942448;1942449;1942450;1942451;1942452;1942453;1942454;1942455;1942456;1942457;1942458;1942459;1942460;1942461;1942462;1942463;1942464;1942465;1942466;1942467;1942468;1942469;1942470;1942471;1942472;1942473;1942474;1942475;1942476;1942477;1942478;1942479;1942480;1942481;1942482;1942483;1942484;1942485;1942486;1942487;1942488;1942489;1942490;1942491;1942492;1942493;1942494;1942495;1942496;1942497;1942498;1942499;1942500	1942316			652	43415000	322030	37164000	48946000	26228000	27071000	26770000	15604000	27495000	22583000	40646000	32705000	20177000	19556000	18940000	22003000	17596000	23969000	34061000	45080000	13941000	8519800	6734400	7625800	8074900	10260000	9769600	35312000	34478000	36820000	30297000	27556000	26630000	29876000	32046000	30759000	17034000	19751000	13386000	21389000	24464000	40701000	68732000	15880000	9455300	14513000	10068000	33194000	0	28466000	17004000	0	0	0	4830800	10514000	8299800	0	0	0	13872000	12108000	12132000	0	14035000	0	423230	0	0	186050	12987000	12971000	10349000	12030000	14871000	16918000	16761000	14393000	28956000	20716000	22943000	11705000	12434000	17417000	10944000	11609000	13597000	32679000	22648000	12766000	15299000	20191000	22070000	22342000	22499000	30336000	19910000	12799000	21942000	24598000	20680000	22359000	32196000	23377000	24341000	0	785730	8334900	20115000	12124000	20268000	18913000	9718700	11307000	7940300	7504700	125290	8449300	9181700	5579800	0	26999000	52630000	0	0	0	63696000	62299000	55494000	0	47982000	73677000	24064000	22466000	20991000	13304000	6945800	2840800	0	747810	0	0	1867000	2266900	1239900	3390600	3059800	0	0	0	0	0	0	46569000	41797000	39675000	3476200	2049000	1659700	12249000	43288000	73209000	11160000	15330000	14206000	967500	511230	1026100	2176100	1389400	605200	1422600	1413700	4073400	10023000	44434000	13221000	0	0	0
TGINHPLGK	PTTVMAQVDSSVGGKTGINHPLGKNLIGAF	SSVGGKTGINHPLGKNLIGAFYQPQCVLID	K	T	G	G	K	N	9	0	935.519	Gorai.008G062200.4.A;Gorai.008G062200.3.A;Gorai.008G062200.2.A;Gorai.008G062200.1.A;Gorai.008G062200.6.D;Gorai.008G062200.6.A;Gorai.008G062200.5.D;Gorai.008G062200.5.A;Gorai.008G062200.4.D;Gorai.008G062200.3.D;Gorai.008G062200.2.D;Gorai.008G062200.1.D	Gorai.008G062200.4.D	216	224	no	no	2	2.0109e-06	114.89	2700100	0	0	0	0	0	0	0	0	0	0	0	0	0	0	0	0	0	0	0	0	0	0	0	0	0	0	0	0	0	0	0	0	0	0	0	0	0	0	0	0	0	0	0	0	0	0	0	0	0	0	0	0	0	0	0	0	0	0	0	0	0	0	0	0	0	0	0	0	0	0	0	0	0	0	0	0	0	0	0	0	0	0	0	0	0	0	0	0	0	0	0	0	0	0	0	0	0	0	0	0	0	0	0	0	0	0	0	0	0	0	0	0	0	0	0	0	0	0	0	0	0	0	0	0	0	0	0	0	0	0	2700100	0	0	0	0	0	0	0	0	0	0	0	0	0	0	0	0	0	0	0	0	0	0	0	0	0	0	0	0	0	0	0	0	0	0	0	0	0	0	0	0	0	0	0	0	0	0	0	0	0			44241	3521;3520	49156	1984468;1984469;1984470;1984471	1942501;1942502;1942503;1942504	1942502			4	0	0	0	0	0	0	0	0	0	0	0	0	0	0	0	0	0	0	0	0	0	0	0	0	0	0	0	0	0	0	0	0	0	0	0	0	0	0	0	0	0	0	0	0	0	0	0	0	0	0	0	0	0	0	0	0	0	0	0	0	0	0	0	0	0	0	0	0	0	0	0	0	0	0	0	0	0	0	0	0	0	0	0	0	0	0	0	0	0	0	0	0	0	0	0	0	0	0	0	0	0	0	0	0	0	0	0	0	0	0	0	0	0	0	0	0	0	0	0	0	0	0	0	0	0	0	0	0	0	0	163270	0	0	0	0	0	0	0	0	0	0	0	0	0	0	0	0	0	0	0	0	0	0	0	0	0	0	0	0	0	0	0	0	0	0	0	0	0	0	0	0	0	0	0	0	0	0	0	0	0
TGIPFLPTPMGK	AYARAEGELKKLVERTGIPFLPTPMGKGLV	VERTGIPFLPTPMGKGLVNDDHELAASAAR	R	T	G	G	K	G	12	0	1257.68	Gorai.007G185300.1.A;Gorai.007G185300.1.D	Gorai.007G185300.1.A	236	247	no	no	2	0.00054437	110.38	1200000000	2145800	723020	4502700	1661200	0	0	2331900	2017400	14748000	11625000	6828900	5773300	7702500	3041100	5588300	0	5443500	5997400	9014800	6303900	0	0	0	1711900	2647000	3710700	3097100	1403300	1533500	0	9187200	15479000	13633000	13616000	22756000	19312000	13326000	12537000	22869000	0	5184700	2653500	778920	7272700	3672400	5481900	18896000	2918900	0	6726700	0	0	0	0	1416300	0	856150	0	0	0	10247000	8814900	6562700	0	0	0	0	4847400	0	0	0	0	0	0	0	0	0	11719000	0	0	10031000	0	0	0	0	26692000	18906000	2025500	36630000	0	5533100	44868000	5886300	0	0	0	0	0	60439000	0	64198000	20308000	0	60720000	56997000	0	0	50234000	9585600	0	9550900	23651000	9140200	18885000	63946000	0	5725200	12856000	0	0	0	0	18178000	0	0	0	3399100	4116700	82453000	0	25919000	9428700	0	0	0	0	0	0	0	0	0	0	0	0	0	0	0	0	0	0	0	0	0	28629000	23300000	10738000	0	0	0	0	5478700	19235000	0	0	0	0	0	0	0	0	0	0	0	0	0	1990300	0	0	0	0			44242	3136;3137	49157;49158	1984472;1984473;1984474;1984475;1984476;1984477;1984478;1984479;1984480;1984481;1984482;1984483;1984484;1984485;1984486;1984487;1984488;1984489;1984490;1984491;1984492;1984493;1984494;1984495;1984496;1984497;1984498;1984499;1984500;1984501;1984502;1984503;1984504;1984505;1984506;1984507;1984508;1984509;1984510;1984511;1984512;1984513;1984514;1984515;1984516;1984517;1984518;1984519;1984520;1984521;1984522;1984523;1984524;1984525;1984526;1984527;1984528;1984529;1984530;1984531;1984532;1984533;1984534;1984535;1984536;1984537;1984538;1984539;1984540;1984541;1984542;1984543;1984544;1984545;1984546;1984547;1984548;1984549;1984550;1984551;1984552;1984553;1984554;1984555;1984556;1984557;1984558;1984559;1984560;1984561;1984562;1984563;1984564;1984565;1984566;1984567;1984568;1984569;1984570;1984571;1984572;1984573;1984574;1984575;1984576;1984577;1984578;1984579;1984580;1984581;1984582;1984583;1984584	1942505;1942506;1942507;1942508;1942509;1942510;1942511;1942512;1942513;1942514;1942515;1942516;1942517;1942518;1942519;1942520;1942521;1942522;1942523;1942524;1942525;1942526;1942527;1942528;1942529;1942530;1942531;1942532;1942533;1942534;1942535;1942536;1942537;1942538;1942539;1942540;1942541;1942542;1942543;1942544;1942545;1942546;1942547;1942548;1942549;1942550;1942551	1942549	3725		45	2145800	868780	1127600	819980	0	0	307440	1099700	1024300	1120700	1584900	1405400	1069700	252100	457940	0	946440	871430	1255200	438030	0	0	0	1523200	426580	321650	500070	229340	250100	0	568640	825800	666740	1418300	1482600	1322300	980200	633270	1202500	0	492630	165980	119400	1784800	1566400	941360	1258000	164640	0	924280	0	0	0	0	1238300	0	608000	0	0	0	193950	200130	143420	0	0	0	0	138020	0	0	0	0	0	0	0	0	0	412380	0	0	208320	0	0	0	0	286570	240300	145660	482930	0	189140	717420	55485	0	0	0	0	0	676520	0	602160	322500	0	939050	966270	0	0	444780	150560	0	213760	640970	622880	1038300	830790	0	449990	697770	0	0	0	0	1562200	0	0	0	960630	1063900	2928100	0	1567300	831350	0	0	0	0	0	0	0	0	0	0	0	0	0	0	0	0	0	0	0	0	0	1000900	611250	383120	0	0	0	0	249070	776520	0	0	0	0	0	0	0	0	0	0	0	0	0	167140	0	0	0	0
TGITEMVASVGHSCEK	LFLQHHQLPLGKDSRTGITEMVASVGHSCE	GITEMVASVGHSCEKSADLLSQYMSYKVSG	R	T	G	E	K	S	16	0	1704.78	Gorai.002G124500.1.A;Gorai.002G124500.1.D	Gorai.002G124500.1.A	125	140	no	no	2	0.0034306	57.175	0	0	0	0	0	0	0	0	0	0	0	0	0	0	0	0	0	0	0	0	0	0	0	0	0	0	0	0	0	0	0	0	0	0	0	0	0	0	0	0	0	0	0	0	0	0	0	0	0	0	0	0	0	0	0	0	0	0	0	0	0	0	0	0	0	0	0	0	0	0	0	0	0	0	0	0	0	0	0	0	0	0	0	0	0	0	0	0	0	0	0	0	0	0	0	0	0	0	0	0	0	0	0	0	0	0	0	0	0	0	0	0	0	0	0	0	0	0	0	0	0	0	0	0	0	0	0	0	0	0	0	0	0	0	0	0	0	0	0	0	0	0	0	0	0	0	0	0	0	0	0	0	0	0	0	0	0	0	0	0	0	0	0	0	0	0	0	0	0	0	0	0	0	0	0	0	0	0	0	0	0			44243	742;743	49159	1984585	1942552	1942552	973		1	0	0	0	0	0	0	0	0	0	0	0	0	0	0	0	0	0	0	0	0	0	0	0	0	0	0	0	0	0	0	0	0	0	0	0	0	0	0	0	0	0	0	0	0	0	0	0	0	0	0	0	0	0	0	0	0	0	0	0	0	0	0	0	0	0	0	0	0	0	0	0	0	0	0	0	0	0	0	0	0	0	0	0	0	0	0	0	0	0	0	0	0	0	0	0	0	0	0	0	0	0	0	0	0	0	0	0	0	0	0	0	0	0	0	0	0	0	0	0	0	0	0	0	0	0	0	0	0	0	0	0	0	0	0	0	0	0	0	0	0	0	0	0	0	0	0	0	0	0	0	0	0	0	0	0	0	0	0	0	0	0	0	0	0	0	0	0	0	0	0	0	0	0	0	0	0	0	0	0	0
TGKKYQVPVSSEGTIR	NGGSVGLSLTIIDERTGKKYQVPVSSEGTI	GKKYQVPVSSEGTIRATDLKKITTGKGDKG	R	T	G	I	R	A	16	2	1748.94	Gorai.007G069000.1.D;Gorai.007G069000.1.A;Gorai.007G069000.2.D;Gorai.007G069000.2.A;Gorai.007G069000.3.D;Gorai.007G069000.3.A	Gorai.007G069000.1.D	61	76	yes	no	3	0.015245	42.095	72360000	0	0	0	0	0	0	0	0	0	0	0	0	0	0	0	0	0	0	0	0	0	0	0	0	0	0	0	0	0	0	0	0	0	0	0	0	0	0	0	0	0	0	0	0	0	0	0	0	0	0	0	0	0	0	0	0	0	0	0	0	0	0	0	0	0	0	0	0	0	0	0	0	0	0	0	0	0	2214800	0	0	0	0	13786000	12042000	0	0	0	0	0	0	0	0	0	0	8242600	13830000	0	0	0	0	0	0	0	0	0	0	0	0	0	0	0	0	0	0	22245000	0	0	0	0	0	0	0	0	0	0	0	0	0	0	0	0	0	0	0	0	0	0	0	0	0	0	0	0	0	0	0	0	0	0	0	0	0	0	0	0	0	0	0	0	0	0	0	0	0	0	0	0	0	0	0	0	0	0	0	0	0	0	0	0	0			44244	2939	49160	1984586;1984587;1984588;1984589;1984590;1984591	1942553;1942554	1942553			2	0	0	0	0	0	0	0	0	0	0	0	0	0	0	0	0	0	0	0	0	0	0	0	0	0	0	0	0	0	0	0	0	0	0	0	0	0	0	0	0	0	0	0	0	0	0	0	0	0	0	0	0	0	0	0	0	0	0	0	0	0	0	0	0	0	0	0	0	0	0	0	0	0	0	0	0	0	77938	0	0	0	0	158930	171980	0	0	0	0	0	0	0	0	0	0	111040	208260	0	0	0	0	0	0	0	0	0	0	0	0	0	0	0	0	0	0	289010	0	0	0	0	0	0	0	0	0	0	0	0	0	0	0	0	0	0	0	0	0	0	0	0	0	0	0	0	0	0	0	0	0	0	0	0	0	0	0	0	0	0	0	0	0	0	0	0	0	0	0	0	0	0	0	0	0	0	0	0	0	0	0	0	0
TGKPSADFGIHGLWPNYNDGGYPSNCDPNSR	PGSYCDTKQRCCYPKTGKPSADFGIHGLWP	YNDGGYPSNCDPNSRFDKSEISSLIGSLEK	K	T	G	S	R	F	31	1	3392.49	Gorai.008G180700.1.A;Gorai.008G180700.2.A	Gorai.008G180700.1.A	53	83	yes	no	3;4	2.5877e-15	100.66	724360000	0	0	0	0	0	0	0	0	0	0	0	0	0	0	0	0	0	0	0	0	0	0	0	0	0	0	0	0	0	0	0	0	0	0	0	0	0	0	0	0	0	0	0	0	0	0	0	0	0	0	0	0	0	0	0	0	0	24999000	1044900	15381000	0	0	0	0	0	0	0	0	0	0	0	0	0	0	0	0	0	0	0	0	0	0	0	0	0	0	0	0	0	45708000	0	0	0	0	0	0	0	0	0	0	0	0	45675000	99901000	91496000	0	0	0	58918000	66652000	32802000	42646000	19263000	32735000	44635000	33780000	15167000	32699000	20863000	0	0	0	0	0	0	0	0	0	0	0	0	0	0	0	0	0	0	0	0	0	0	0	0	0	0	0	0	0	0	0	0	0	0	0	0	0	0	0	0	0	0	0	0	0	0	0	0	0	0	0	0	0	0	0	0	0	0	0	0	0			44245	3689	49161	1984592;1984593;1984594;1984595;1984596;1984597;1984598;1984599;1984600;1984601;1984602;1984603;1984604;1984605;1984606;1984607;1984608;1984609;1984610;1984611;1984612;1984613	1942555;1942556;1942557;1942558;1942559;1942560;1942561;1942562;1942563;1942564;1942565;1942566;1942567;1942568;1942569;1942570;1942571;1942572;1942573;1942574;1942575;1942576;1942577;1942578;1942579;1942580;1942581;1942582;1942583;1942584;1942585;1942586	1942572			32	0	0	0	0	0	0	0	0	0	0	0	0	0	0	0	0	0	0	0	0	0	0	0	0	0	0	0	0	0	0	0	0	0	0	0	0	0	0	0	0	0	0	0	0	0	0	0	0	0	0	0	0	0	0	0	0	0	4641600	688150	3688500	0	0	0	0	0	0	0	0	0	0	0	0	0	0	0	0	0	0	0	0	0	0	0	0	0	0	0	0	0	398480	0	0	0	0	0	0	0	0	0	0	0	0	916910	1545000	1551100	0	0	0	925420	507690	734150	1155800	1312700	1799700	579890	347060	1192100	1774700	1269400	0	0	0	0	0	0	0	0	0	0	0	0	0	0	0	0	0	0	0	0	0	0	0	0	0	0	0	0	0	0	0	0	0	0	0	0	0	0	0	0	0	0	0	0	0	0	0	0	0	0	0	0	0	0	0	0	0	0	0	0	0
TGKPSADFGIHGLWPNYNDGGYPSNCDPNSRFDK	PGSYCDTKQRCCYPKTGKPSADFGIHGLWP	GGYPSNCDPNSRFDKSEISSLIGSLEKEWP	K	T	G	D	K	S	34	2	3782.68	Gorai.008G180700.1.A;Gorai.008G180700.2.A	Gorai.008G180700.1.A	53	86	yes	no	4	0.0052506	19.903	59918000	0	0	0	0	0	0	0	0	0	0	0	0	0	0	0	0	0	0	0	0	0	0	0	0	0	0	0	0	0	0	0	0	0	0	0	0	0	0	0	0	0	0	0	0	0	0	0	0	0	0	0	0	0	0	0	0	0	0	0	0	0	0	0	0	0	0	0	0	0	0	0	0	0	0	0	0	0	0	0	0	0	0	0	0	0	0	0	0	0	0	0	0	0	0	0	0	0	0	0	0	0	0	6601600	5723200	0	0	0	0	0	0	0	36539000	0	11054000	0	0	0	0	0	0	0	0	0	0	0	0	0	0	0	0	0	0	0	0	0	0	0	0	0	0	0	0	0	0	0	0	0	0	0	0	0	0	0	0	0	0	0	0	0	0	0	0	0	0	0	0	0	0	0	0	0	0	0	0	0	0	0	0	0	0			44246	3689	49162	1984614;1984615;1984616;1984617	1942587	1942587			1	0	0	0	0	0	0	0	0	0	0	0	0	0	0	0	0	0	0	0	0	0	0	0	0	0	0	0	0	0	0	0	0	0	0	0	0	0	0	0	0	0	0	0	0	0	0	0	0	0	0	0	0	0	0	0	0	0	0	0	0	0	0	0	0	0	0	0	0	0	0	0	0	0	0	0	0	0	0	0	0	0	0	0	0	0	0	0	0	0	0	0	0	0	0	0	0	0	0	0	0	0	0	132530	88511	0	0	0	0	0	0	0	990240	0	607740	0	0	0	0	0	0	0	0	0	0	0	0	0	0	0	0	0	0	0	0	0	0	0	0	0	0	0	0	0	0	0	0	0	0	0	0	0	0	0	0	0	0	0	0	0	0	0	0	0	0	0	0	0	0	0	0	0	0	0	0	0	0	0	0	0	0
TGKVPDPTSSDNAEFQIVLTIIKDGLTANPK	MLIHEGVKAEEAYEKTGKVPDPTSSDNAEF	IVLTIIKDGLTANPKKYTKMKERLVGVSEE	K	T	G	P	K	K	31	2	3268.72	Gorai.005G027700.1.D	Gorai.005G027700.1.D	160	190	yes	yes	4	2.446e-43	124.5	784130000	0	0	0	0	0	0	0	0	0	0	0	0	0	0	0	0	0	0	0	0	0	0	0	0	0	0	0	0	0	0	0	0	0	0	0	0	0	0	0	0	0	0	0	0	0	0	0	0	0	0	0	0	0	0	0	0	0	0	0	0	25221000	16370000	20264000	0	0	0	0	0	0	0	0	0	66037000	25732000	79852000	0	0	12336000	19275000	34374000	0	0	0	0	0	0	0	0	59119000	54286000	0	13233000	49138000	0	0	0	0	30941000	20103000	25009000	42990000	0	28334000	21089000	15769000	0	0	30903000	15174000	69065000	9519900	0	0	0	0	0	0	0	0	0	0	0	0	0	0	0	0	0	0	0	0	0	0	0	0	0	0	0	0	0	0	0	0	0	0	0	0	0	0	0	0	0	0	0	0	0	0	0	0	0	0	0	0	0	0	0	0	0	0	0	0	0	0	0	0	0	0	0	0	0			44247	1899	49163	1984618;1984619;1984620;1984621;1984622;1984623;1984624;1984625;1984626;1984627;1984628;1984629;1984630;1984631;1984632;1984633;1984634;1984635;1984636;1984637;1984638;1984639;1984640;1984641	1942588;1942589;1942590;1942591;1942592;1942593;1942594;1942595;1942596;1942597;1942598;1942599;1942600;1942601;1942602;1942603;1942604;1942605;1942606;1942607;1942608;1942609;1942610;1942611;1942612;1942613;1942614;1942615	1942592			28	0	0	0	0	0	0	0	0	0	0	0	0	0	0	0	0	0	0	0	0	0	0	0	0	0	0	0	0	0	0	0	0	0	0	0	0	0	0	0	0	0	0	0	0	0	0	0	0	0	0	0	0	0	0	0	0	0	0	0	0	477340	371640	442840	0	0	0	0	0	0	0	0	0	585560	370300	619620	0	0	434090	478970	691520	0	0	0	0	0	0	0	0	779440	473270	0	211600	463180	0	0	0	0	289880	225020	300990	403240	0	568810	326150	267330	0	0	273620	238340	526070	213070	0	0	0	0	0	0	0	0	0	0	0	0	0	0	0	0	0	0	0	0	0	0	0	0	0	0	0	0	0	0	0	0	0	0	0	0	0	0	0	0	0	0	0	0	0	0	0	0	0	0	0	0	0	0	0	0	0	0	0	0	0	0	0	0	0	0	0	0	0
TGLAHLEQNQLPDSLSCFDEAFLALAK	PGQVPRGAAAPICFKTGLAHLEQNQLPDSL	DSLSCFDEAFLALAKDNSRGADIKAQATIC	K	T	G	A	K	D	27	0	2987.47	Gorai.008G074500.5.A;Gorai.008G074500.4.A;Gorai.008G074500.2.A;Gorai.008G074500.1.A;Gorai.008G074500.6.A;Gorai.008G074500.3.A;Gorai.008G074500.5.D;Gorai.008G074500.4.D;Gorai.008G074500.2.D;Gorai.008G074500.1.D;Gorai.008G074500.6.D;Gorai.008G074500.3.D	Gorai.008G074500.5.A	1400	1426	no	no	3	2.0434e-05	90.468	636830000	0	0	0	0	0	0	0	0	0	0	0	0	0	0	0	0	0	0	0	0	0	0	0	0	0	0	0	0	0	0	0	0	0	0	0	0	0	0	0	0	0	0	0	0	0	0	0	0	0	0	0	0	0	0	0	0	0	0	0	0	0	0	0	9387600	4376900	0	0	0	8318200	26768000	13031000	0	46402000	0	0	0	13984000	0	27445000	0	0	0	0	0	21706000	0	0	0	14854000	77532000	0	23640000	30358000	0	12376000	0	0	0	32645000	27654000	55931000	0	0	0	0	0	0	37715000	49314000	78760000	24631000	0	0	0	0	0	0	0	0	0	0	0	0	0	0	0	0	0	0	0	0	0	0	0	0	0	0	0	0	0	0	0	0	0	0	0	0	0	0	0	0	0	0	0	0	0	0	0	0	0	0	0	0	0	0	0	0	0	0	0	0	0	0	0	0	0	0	0	0	0			44248	3535;3536	49164	1984642;1984643;1984644;1984645;1984646;1984647;1984648;1984649;1984650;1984651;1984652;1984653;1984654;1984655;1984656;1984657;1984658;1984659;1984660;1984661;1984662	1942616;1942617;1942618;1942619;1942620;1942621;1942622	1942622			5	0	0	0	0	0	0	0	0	0	0	0	0	0	0	0	0	0	0	0	0	0	0	0	0	0	0	0	0	0	0	0	0	0	0	0	0	0	0	0	0	0	0	0	0	0	0	0	0	0	0	0	0	0	0	0	0	0	0	0	0	0	0	0	238240	157320	0	0	0	190140	324510	214720	0	411460	0	0	0	263860	0	681990	0	0	0	0	0	218020	0	0	0	195830	675920	0	378000	286160	0	166730	0	0	0	365410	332830	524630	0	0	0	0	0	0	333930	774570	599910	551270	0	0	0	0	0	0	0	0	0	0	0	0	0	0	0	0	0	0	0	0	0	0	0	0	0	0	0	0	0	0	0	0	0	0	0	0	0	0	0	0	0	0	0	0	0	0	0	0	0	0	0	0	0	0	0	0	0	0	0	0	0	0	0	0	0	0	0	0	0
TGLATAFFNENNTNMAK	DDYVHRIGRTGRAGKTGLATAFFNENNTNM	LATAFFNENNTNMAKALADLMQEANQEVPA	K	T	G	A	K	A	17	0	1842.86	Gorai.013G247600.2.D;Gorai.013G247600.2.A;Gorai.013G247600.1.D;Gorai.013G247600.1.A;Gorai.013G247600.3.D;Gorai.013G247600.3.A	Gorai.013G247600.2.D	506	522	yes	no	2	4.6712e-05	134.99	310630000	0	0	0	0	0	0	0	0	0	0	0	0	0	0	0	0	0	0	0	0	0	0	0	0	0	0	0	0	0	0	0	0	0	0	0	0	0	0	0	0	0	0	0	0	0	0	0	0	0	0	0	0	0	0	0	0	0	0	0	0	0	0	0	0	0	0	0	0	0	0	0	0	22345000	0	0	0	0	0	0	0	0	0	0	0	8491400	0	0	0	16207000	0	0	0	34406000	0	0	0	0	18714000	24229000	27412000	31726000	0	7657200	0	21048000	0	0	0	8210900	14551000	8672100	0	0	0	25590000	34681000	0	0	0	0	0	0	0	0	0	0	0	0	6691500	0	0	0	0	0	0	0	0	0	0	0	0	0	0	0	0	0	0	0	0	0	0	0	0	0	0	0	0	0	0	0	0	0	0	0	0	0	0	0	0	0	0	0	0	0	0	0	0	0	0	0			44249	6308	49165;49166	1984663;1984664;1984665;1984666;1984667;1984668;1984669;1984670;1984671;1984672;1984673;1984674;1984675;1984676;1984677;1984678;1984679	1942623;1942624;1942625;1942626;1942627;1942628;1942629;1942630;1942631;1942632;1942633	1942626	6638		11	0	0	0	0	0	0	0	0	0	0	0	0	0	0	0	0	0	0	0	0	0	0	0	0	0	0	0	0	0	0	0	0	0	0	0	0	0	0	0	0	0	0	0	0	0	0	0	0	0	0	0	0	0	0	0	0	0	0	0	0	0	0	0	0	0	0	0	0	0	0	0	0	198130	0	0	0	0	0	0	0	0	0	0	0	85288	0	0	0	213670	0	0	0	324320	0	0	0	0	175330	271210	329910	297580	0	153720	0	356820	0	0	0	128970	110830	194090	0	0	0	332460	356320	0	0	0	0	0	0	0	0	0	0	0	0	237630	0	0	0	0	0	0	0	0	0	0	0	0	0	0	0	0	0	0	0	0	0	0	0	0	0	0	0	0	0	0	0	0	0	0	0	0	0	0	0	0	0	0	0	0	0	0	0	0	0	0	0
TGLGFNPLVQSSILSMYSR	CALDEGKCLHGFVVKTGLGFNPLVQSSILS	FNPLVQSSILSMYSRCGSVEDSYASFSEVV	K	T	G	S	R	C	19	0	2069.06	Gorai.007G060400.4.D;Gorai.007G060400.4.A;Gorai.007G060400.3.D;Gorai.007G060400.3.A;Gorai.007G060400.2.D;Gorai.007G060400.2.A;Gorai.007G060400.1.D;Gorai.007G060400.1.A	Gorai.007G060400.4.D	270	288	yes	no	2	0.0036162	46.88	49775000	0	0	0	0	0	0	0	0	0	0	0	0	0	0	0	0	0	0	0	0	0	0	0	0	0	0	0	0	0	0	0	0	0	0	0	0	0	0	0	0	0	0	0	0	0	0	0	0	0	0	0	0	0	0	0	0	0	0	0	0	0	0	0	0	0	0	0	0	0	0	0	0	0	0	0	0	0	0	0	0	0	0	0	0	0	0	0	0	0	0	0	0	0	0	22663000	27112000	0	0	0	0	0	0	0	0	0	0	0	0	0	0	0	0	0	0	0	0	0	0	0	0	0	0	0	0	0	0	0	0	0	0	0	0	0	0	0	0	0	0	0	0	0	0	0	0	0	0	0	0	0	0	0	0	0	0	0	0	0	0	0	0	0	0	0	0	0	0	0	0	0	0	0	0	0	0	0	0	0	0	0	0			44250	2912	49167	1984680;1984681;1984682	1942634;1942635	1942635	3509		2	0	0	0	0	0	0	0	0	0	0	0	0	0	0	0	0	0	0	0	0	0	0	0	0	0	0	0	0	0	0	0	0	0	0	0	0	0	0	0	0	0	0	0	0	0	0	0	0	0	0	0	0	0	0	0	0	0	0	0	0	0	0	0	0	0	0	0	0	0	0	0	0	0	0	0	0	0	0	0	0	0	0	0	0	0	0	0	0	0	0	0	0	0	0	305310	408290	0	0	0	0	0	0	0	0	0	0	0	0	0	0	0	0	0	0	0	0	0	0	0	0	0	0	0	0	0	0	0	0	0	0	0	0	0	0	0	0	0	0	0	0	0	0	0	0	0	0	0	0	0	0	0	0	0	0	0	0	0	0	0	0	0	0	0	0	0	0	0	0	0	0	0	0	0	0	0	0	0	0	0	0
TGLHPSEIISGYTK	SFAGELLQNAEELVRTGLHPSEIISGYTKA	RTGLHPSEIISGYTKAITKTLEILEELVEK	R	T	G	T	K	A	14	0	1501.78	Gorai.007G343600.2.D;Gorai.007G343600.1.D;Gorai.007G343600.2.A;Gorai.007G343600.1.A	Gorai.007G343600.2.D	120	133	yes	no	2;3	6.4687e-20	122.33	195850000	0	0	0	0	0	0	0	0	0	0	0	0	0	0	0	0	0	0	0	0	0	0	0	0	0	0	0	0	0	0	6659400	5254900	0	0	0	0	0	0	0	0	0	0	0	0	0	0	0	0	0	0	0	0	0	0	0	0	0	0	0	0	0	0	0	0	0	0	0	0	0	0	0	0	24704000	0	0	0	0	0	0	0	0	0	0	0	0	0	0	0	0	0	0	14626000	49983000	0	0	0	0	0	0	18313000	17695000	0	16032000	13793000	28793000	0	0	0	0	0	0	0	0	0	0	0	0	0	0	0	0	0	0	0	0	0	0	0	0	0	0	0	0	0	0	0	0	0	0	0	0	0	0	0	0	0	0	0	0	0	0	0	0	0	0	0	0	0	0	0	0	0	0	0	0	0	0	0	0	0	0	0	0	0	0	0	0	0	0	0			44251	3343	49168	1984683;1984684;1984685;1984686;1984687;1984688;1984689;1984690;1984691;1984692;1984693;1984694;1984695;1984696;1984697	1942636;1942637;1942638;1942639;1942640;1942641;1942642;1942643;1942644;1942645;1942646;1942647;1942648;1942649;1942650	1942639			15	0	0	0	0	0	0	0	0	0	0	0	0	0	0	0	0	0	0	0	0	0	0	0	0	0	0	0	0	0	0	412190	280340	0	0	0	0	0	0	0	0	0	0	0	0	0	0	0	0	0	0	0	0	0	0	0	0	0	0	0	0	0	0	0	0	0	0	0	0	0	0	0	0	219050	0	0	0	0	0	0	0	0	0	0	0	0	0	0	0	0	0	0	233860	471150	0	0	0	0	0	0	220410	165970	0	321830	213310	488130	0	0	0	0	0	0	0	0	0	0	0	0	0	0	0	0	0	0	0	0	0	0	0	0	0	0	0	0	0	0	0	0	0	0	0	0	0	0	0	0	0	0	0	0	0	0	0	0	0	0	0	0	0	0	0	0	0	0	0	0	0	0	0	0	0	0	0	0	0	0	0	0	0	0	0
TGLIKVDR	EIGKGSKVKYELDKKTGLIKVDRVLYSSVV	KYELDKKTGLIKVDRVLYSSVVYPHNYGFI	K	T	G	D	R	V	8	1	900.539	Gorai.009G424300.1.A;Gorai.009G424300.1.D;Gorai.009G424300.2.A;Gorai.009G424300.2.D;Gorai.009G424300.5.A;Gorai.009G424300.5.D;Gorai.009G424300.9.A;Gorai.009G424300.9.D;Gorai.009G424300.7.D;Gorai.009G424300.7.A;Gorai.009G424300.6.A;Gorai.009G424300.6.D;Gorai.009G424300.3.D;Gorai.009G424300.3.A;Gorai.009G424300.8.A;Gorai.009G424300.4.A;Gorai.009G424300.4.D;Gorai.009G424300.8.D	Gorai.009G424300.1.A	73	80	no	no	2	0.024399	144.12	5049900000	0	0	0	0	0	0	0	0	0	0	0	0	5038100	17570000	14067000	16273000	0	0	9804900	27321000	0	0	0	0	0	0	0	20778000	12483000	18216000	23314000	32003000	30138000	14362000	28038000	26980000	0	0	0	0	0	0	0	0	0	0	2294000	5937300	0	9197200	0	0	0	0	0	0	0	0	0	0	27338000	23852000	14047000	3963900	4339400	2380300	3292800	3893700	9572100	42765000	48446000	37676000	114790000	79446000	73393000	61220000	43599000	23557000	45348000	70277000	52512000	99982000	117130000	66051000	83157000	146300000	95049000	11565000	97284000	206200000	0	26578000	234600000	0	0	0	0	334910000	255450000	291580000	392190000	199670000	188030000	173040000	85187000	0	0	137740000	108860000	158080000	85805000	0	27988000	0	0	301270000	0	25917000	0	823510	0	0	0	0	0	0	0	0	0	0	0	0	0	0	0	0	0	0	0	0	0	0	0	0	0	0	0	0	0	0	0	0	0	0	0	0	0	0	0	0	0	0	0	0	0	0	0	0	0	0	0	0	0	0	0	0	0	0	0	0			44252	4681	49169	1984698;1984699;1984700;1984701;1984702;1984703;1984704;1984705;1984706;1984707;1984708;1984709;1984710;1984711;1984712;1984713;1984714;1984715;1984716;1984717;1984718;1984719;1984720;1984721;1984722;1984723;1984724;1984725;1984726;1984727;1984728;1984729;1984730;1984731;1984732;1984733;1984734;1984735;1984736;1984737;1984738;1984739;1984740;1984741;1984742;1984743;1984744;1984745;1984746;1984747;1984748;1984749;1984750;1984751;1984752;1984753;1984754;1984755;1984756;1984757;1984758;1984759;1984760;1984761;1984762;1984763	1942651;1942652;1942653;1942654;1942655;1942656;1942657;1942658;1942659;1942660;1942661;1942662;1942663;1942664;1942665;1942666;1942667;1942668;1942669;1942670	1942653			20	0	0	0	0	0	0	0	0	0	0	0	0	699700	1456500	1152700	1159500	0	0	1365300	1898400	0	0	0	0	0	0	0	3395700	2035700	2931700	1443000	1707300	1473900	1496100	1826700	1847400	0	0	0	0	0	0	0	0	0	0	152710	334900	0	1263700	0	0	0	0	0	0	0	0	0	0	517420	541510	306990	100600	155970	98620	127240	110860	218800	518440	798250	543130	1017900	1143300	569500	1128800	822660	828950	1126900	1413800	1090600	1221700	1350400	943370	835230	1570700	1208100	831620	1282600	1797600	0	424980	2211400	0	0	0	0	3137700	2859300	3509300	3678600	3170700	3774600	2676100	1444200	0	0	1219500	1709900	1204100	1920400	0	1907300	0	0	3095200	0	1406600	0	855880	0	0	0	0	0	0	0	0	0	0	0	0	0	0	0	0	0	0	0	0	0	0	0	0	0	0	0	0	0	0	0	0	0	0	0	0	0	0	0	0	0	0	0	0	0	0	0	0	0	0	0	0	0	0	0	0	0	0	0	0
TGLIMVDR	EIPKGSKVKYELDKKTGLIMVDRVLYSSVV	KYELDKKTGLIMVDRVLYSSVVYPHNYGFI	K	T	G	D	R	V	8	0	903.485	Gorai.006G175500.2.A;Gorai.006G175500.3.A;Gorai.006G175500.1.A	Gorai.006G175500.2.A	73	80	yes	no	2	0.0069715	114.5	1093400000	0	0	332040	0	0	0	1849800	0	8717100	4410300	0	0	0	4632100	4697100	10900000	0	3393000	1383700	7047800	0	0	0	0	0	5009500	0	3413700	3973100	3253900	6809400	8729200	8685600	8756100	9435800	10978000	1709400	12676000	0	0	3663700	0	2202000	0	0	0	0	0	0	2728400	0	0	0	0	0	0	0	0	0	0	4357600	0	0	0	0	0	0	5790200	0	0	10402000	0	0	37938000	18216000	0	29710000	25561000	0	0	12987000	0	0	0	67938000	24465000	71539000	0	0	29296000	0	0	16410000	15007000	14386000	0	0	0	0	4189500	29233000	0	71046000	6081600	0	0	0	21276000	21309000	28980000	0	0	0	0	112700000	151180000	26804000	49157000	48031000	0	0	0	0	0	0	0	0	0	0	0	0	0	0	0	0	0	0	0	0	0	0	0	0	0	0	0	0	0	0	0	0	0	0	0	0	0	0	0	0	0	0	0	0	0	0	0	0	0	0	0	0	0	0	0	0	0	0	0	0	0			44253	2601	49170;49171	1984764;1984765;1984766;1984767;1984768;1984769;1984770;1984771;1984772;1984773;1984774;1984775;1984776;1984777;1984778;1984779;1984780;1984781;1984782;1984783;1984784;1984785;1984786;1984787;1984788;1984789;1984790;1984791;1984792;1984793;1984794;1984795;1984796;1984797;1984798;1984799;1984800;1984801;1984802;1984803;1984804;1984805;1984806;1984807;1984808;1984809;1984810;1984811;1984812;1984813;1984814;1984815;1984816;1984817;1984818;1984819	1942671;1942672;1942673;1942674;1942675;1942676;1942677;1942678;1942679;1942680;1942681;1942682;1942683;1942684;1942685;1942686;1942687;1942688;1942689;1942690;1942691;1942692;1942693;1942694;1942695	1942682			25	0	0	83149	0	0	0	243880	0	605440	425160	0	0	0	384000	384910	776690	0	493000	192660	489720	0	0	0	0	0	434240	0	557900	647960	523680	421470	465680	424780	912090	614770	751670	125740	640300	0	0	348100	0	337540	0	0	0	0	0	0	374900	0	0	0	0	0	0	0	0	0	0	82475	0	0	0	0	0	0	164860	0	0	171390	0	0	545950	141350	0	560600	899490	0	0	269720	0	0	0	682380	262660	909270	0	0	255400	0	0	154680	229430	193810	0	0	0	0	50423	274200	0	1426200	94054	0	0	0	188380	334690	220740	0	0	0	0	1464200	1553200	2106700	2668000	2922300	0	0	0	0	0	0	0	0	0	0	0	0	0	0	0	0	0	0	0	0	0	0	0	0	0	0	0	0	0	0	0	0	0	0	0	0	0	0	0	0	0	0	0	0	0	0	0	0	0	0	0	0	0	0	0	0	0	0	0	0	0
TGLISSVGNLCAPVEEWTVGGTALTSMMDVERR	YALGYGAGALLHSGKTGLISSVGNLCAPVE	VGGTALTSMMDVERRHGKFKPVIKKAMVEL	K	T	G	R	R	H	33	1	3535.71	Gorai.010G184300.3.A;Gorai.010G184300.1.A;Gorai.010G184300.2.A;Gorai.010G184300.4.A;Gorai.010G184300.7.A;Gorai.010G184300.6.A;Gorai.010G184300.5.A;Gorai.010G184300.1.D;Gorai.010G184300.2.D;Gorai.010G184300.3.D;Gorai.010G184300.7.D;Gorai.010G184300.6.D;Gorai.010G184300.5.D;Gorai.010G184300.4.D	Gorai.010G184300.1.D	470	502	no	no	3	0.00015311	26.659	140440000	0	0	0	0	0	0	0	0	0	0	0	0	0	0	0	0	0	0	0	0	0	0	0	0	0	0	0	0	0	0	0	0	0	0	0	0	0	0	0	0	0	0	0	0	0	0	0	0	0	0	0	0	0	0	0	0	0	0	0	0	0	0	0	0	0	0	0	0	0	0	0	0	0	44489000	0	0	0	0	0	0	0	0	0	0	0	0	0	0	0	11488000	0	0	11829000	0	0	0	0	0	0	0	33490000	0	0	0	0	0	0	0	10220000	24181000	4740000	0	0	0	0	0	0	0	0	0	0	0	0	0	0	0	0	0	0	0	0	0	0	0	0	0	0	0	0	0	0	0	0	0	0	0	0	0	0	0	0	0	0	0	0	0	0	0	0	0	0	0	0	0	0	0	0	0	0	0	0	0	0	0	0	0	0	0	0	0			44254	5020;5019	49172	1984820;1984821;1984822;1984823;1984824;1984825;1984826	1942696;1942697	1942696			1	0	0	0	0	0	0	0	0	0	0	0	0	0	0	0	0	0	0	0	0	0	0	0	0	0	0	0	0	0	0	0	0	0	0	0	0	0	0	0	0	0	0	0	0	0	0	0	0	0	0	0	0	0	0	0	0	0	0	0	0	0	0	0	0	0	0	0	0	0	0	0	0	0	640220	0	0	0	0	0	0	0	0	0	0	0	0	0	0	0	100150	0	0	111500	0	0	0	0	0	0	0	314130	0	0	0	0	0	0	0	160530	184190	106090	0	0	0	0	0	0	0	0	0	0	0	0	0	0	0	0	0	0	0	0	0	0	0	0	0	0	0	0	0	0	0	0	0	0	0	0	0	0	0	0	0	0	0	0	0	0	0	0	0	0	0	0	0	0	0	0	0	0	0	0	0	0	0	0	0	0	0	0	0
TGLISSVGNLGAPVEEWTVGGTALTSLMDVER	YALGYGAAALLHSGKTGLISSVGNLGAPVE	TVGGTALTSLMDVERRHGKFKPVIKKAMVE	K	T	G	E	R	R	32	0	3258.64	Gorai.011G011600.1.D;Gorai.011G011600.2.D;Gorai.011G011600.3.D	Gorai.011G011600.1.D	470	501	no	no	3	8.8073e-10	59.818	145840000	0	0	0	0	0	0	0	0	0	0	0	0	0	0	0	0	0	0	0	0	0	0	0	0	0	0	0	0	0	0	0	0	0	0	0	0	0	0	0	0	0	0	0	0	0	0	0	0	0	0	0	0	0	0	0	0	0	0	0	0	17903000	0	0	0	0	0	0	0	0	0	0	15626000	0	0	32664000	0	10540000	0	0	0	0	0	0	0	0	13316000	0	0	0	0	0	0	0	0	0	0	0	12931000	0	0	0	0	0	14539000	25143000	0	0	0	0	0	0	0	0	0	0	0	3177000	0	0	0	0	0	0	0	0	0	0	0	0	0	0	0	0	0	0	0	0	0	0	0	0	0	0	0	0	0	0	0	0	0	0	0	0	0	0	0	0	0	0	0	0	0	0	0	0	0	0	0	0	0	0	0	0	0	0	0	0	0	0	0			44255	5162	49173	1984827;1984828;1984829;1984830;1984831;1984832;1984833;1984834;1984835	1942698	1942698	5602		1	0	0	0	0	0	0	0	0	0	0	0	0	0	0	0	0	0	0	0	0	0	0	0	0	0	0	0	0	0	0	0	0	0	0	0	0	0	0	0	0	0	0	0	0	0	0	0	0	0	0	0	0	0	0	0	0	0	0	0	0	338850	0	0	0	0	0	0	0	0	0	0	225270	0	0	253460	0	198880	0	0	0	0	0	0	0	0	142960	0	0	0	0	0	0	0	0	0	0	0	121150	0	0	0	0	0	224850	426250	0	0	0	0	0	0	0	0	0	0	0	249710	0	0	0	0	0	0	0	0	0	0	0	0	0	0	0	0	0	0	0	0	0	0	0	0	0	0	0	0	0	0	0	0	0	0	0	0	0	0	0	0	0	0	0	0	0	0	0	0	0	0	0	0	0	0	0	0	0	0	0	0	0	0	0
TGLISSVGNLGAPVEEWTVGGTALTSLMDVERR	YALGYGAAALLHSGKTGLISSVGNLGAPVE	VGGTALTSLMDVERRHGKFKPVIKKAMVEL	K	T	G	R	R	H	33	1	3414.75	Gorai.011G011600.1.D;Gorai.011G011600.2.D;Gorai.011G011600.3.D	Gorai.011G011600.1.D	470	502	no	no	3	1.0975e-10	76.162	392190000	0	0	0	0	0	0	0	0	0	0	0	0	0	0	0	0	0	0	0	0	0	0	0	0	0	0	0	0	0	0	0	0	0	0	0	0	0	0	0	0	0	0	0	0	0	0	0	0	0	0	0	0	0	0	0	0	0	0	0	0	0	0	0	0	0	0	0	0	0	0	17868000	0	0	95906000	49152000	0	19840000	0	0	0	0	0	0	0	0	41521000	0	0	0	40590000	0	0	0	0	0	0	0	10737000	0	0	47277000	0	0	13492000	0	0	0	0	31989000	0	23825000	0	0	0	0	0	0	0	0	0	0	0	0	0	0	0	0	0	0	0	0	0	0	0	0	0	0	0	0	0	0	0	0	0	0	0	0	0	0	0	0	0	0	0	0	0	0	0	0	0	0	0	0	0	0	0	0	0	0	0	0	0	0	0	0	0	0	0	0	0			44256	5162	49174	1984836;1984837;1984838;1984839;1984840;1984841;1984842;1984843;1984844;1984845;1984846	1942699;1942700;1942701;1942702;1942703;1942704;1942705;1942706;1942707	1942699			9	0	0	0	0	0	0	0	0	0	0	0	0	0	0	0	0	0	0	0	0	0	0	0	0	0	0	0	0	0	0	0	0	0	0	0	0	0	0	0	0	0	0	0	0	0	0	0	0	0	0	0	0	0	0	0	0	0	0	0	0	0	0	0	0	0	0	0	0	0	0	294410	0	0	1380100	381400	0	374350	0	0	0	0	0	0	0	0	445770	0	0	0	353860	0	0	0	0	0	0	0	100590	0	0	443440	0	0	208660	0	0	0	0	502450	0	533220	0	0	0	0	0	0	0	0	0	0	0	0	0	0	0	0	0	0	0	0	0	0	0	0	0	0	0	0	0	0	0	0	0	0	0	0	0	0	0	0	0	0	0	0	0	0	0	0	0	0	0	0	0	0	0	0	0	0	0	0	0	0	0	0	0	0	0	0	0
TGLLLPGR	VMGLDQSIEAEFRDRTGLLLPGRQQELVSK	EAEFRDRTGLLLPGRQQELVSKVAMAAKGQ	R	T	G	G	R	Q	8	0	825.507	Gorai.001G143600.1.D;Gorai.001G143600.1.A	Gorai.001G143600.1.D	526	533	no	no	2	0.04778	94.262	50719000	0	0	0	0	0	0	0	0	0	0	0	0	0	0	0	0	0	0	0	0	0	0	0	0	0	0	0	0	0	0	0	0	0	0	0	0	0	2500700	0	0	0	0	0	0	183300	0	0	0	0	0	0	0	0	0	0	0	0	0	0	0	0	0	0	0	0	0	0	0	0	0	0	0	0	0	0	0	0	0	0	0	0	0	0	0	0	0	0	0	0	0	0	0	0	0	0	0	1736300	0	0	0	0	0	0	0	0	0	0	0	0	0	0	0	0	0	13241000	24440000	1576200	0	0	0	0	0	0	0	0	0	0	0	0	0	0	0	0	0	0	0	0	0	0	0	0	0	0	0	0	0	0	0	0	0	0	0	0	0	3312700	2524400	0	0	0	0	0	0	0	0	1205100	0	0	0	0	0	0	0	0	0	0	0	0	0	0	0			44257	316	49175	1984847;1984848;1984849;1984850;1984851;1984852;1984853;1984854;1984855	1942708	1942708			1	0	0	0	0	0	0	0	0	0	0	0	0	0	0	0	0	0	0	0	0	0	0	0	0	0	0	0	0	0	0	0	0	0	0	0	0	0	126320	0	0	0	0	0	0	78183	0	0	0	0	0	0	0	0	0	0	0	0	0	0	0	0	0	0	0	0	0	0	0	0	0	0	0	0	0	0	0	0	0	0	0	0	0	0	0	0	0	0	0	0	0	0	0	0	0	0	0	68730	0	0	0	0	0	0	0	0	0	0	0	0	0	0	0	0	0	172030	251090	123880	0	0	0	0	0	0	0	0	0	0	0	0	0	0	0	0	0	0	0	0	0	0	0	0	0	0	0	0	0	0	0	0	0	0	0	0	0	86905	90068	0	0	0	0	0	0	0	0	55221	0	0	0	0	0	0	0	0	0	0	0	0	0	0	0
TGLLLPGRQQELVSK	VMGLDQSIEAEFRDRTGLLLPGRQQELVSK	TGLLLPGRQQELVSKVAMAAKGQTILVLMS	R	T	G	S	K	V	15	1	1637.95	Gorai.001G143600.1.D;Gorai.001G143600.1.A	Gorai.001G143600.1.D	526	540	no	no	3	0.0037076	53.828	51845000	0	0	0	0	0	0	0	0	0	0	0	0	0	0	0	0	0	0	0	0	0	0	0	0	0	0	0	0	0	0	0	0	0	0	0	0	0	0	0	0	0	0	0	0	0	0	0	0	0	0	0	0	0	0	0	0	0	0	0	0	0	0	0	0	0	0	0	0	0	0	0	0	0	0	0	0	0	0	0	0	0	0	0	0	0	0	0	0	0	0	0	0	0	0	0	0	0	0	0	0	0	0	0	0	0	0	0	0	0	0	0	0	0	0	21640000	30205000	0	0	0	0	0	0	0	0	0	0	0	0	0	0	0	0	0	0	0	0	0	0	0	0	0	0	0	0	0	0	0	0	0	0	0	0	0	0	0	0	0	0	0	0	0	0	0	0	0	0	0	0	0	0	0	0	0	0	0	0	0	0	0	0			44258	316	49176	1984856;1984857	1942709	1942709			1	0	0	0	0	0	0	0	0	0	0	0	0	0	0	0	0	0	0	0	0	0	0	0	0	0	0	0	0	0	0	0	0	0	0	0	0	0	0	0	0	0	0	0	0	0	0	0	0	0	0	0	0	0	0	0	0	0	0	0	0	0	0	0	0	0	0	0	0	0	0	0	0	0	0	0	0	0	0	0	0	0	0	0	0	0	0	0	0	0	0	0	0	0	0	0	0	0	0	0	0	0	0	0	0	0	0	0	0	0	0	0	0	0	0	281150	310330	0	0	0	0	0	0	0	0	0	0	0	0	0	0	0	0	0	0	0	0	0	0	0	0	0	0	0	0	0	0	0	0	0	0	0	0	0	0	0	0	0	0	0	0	0	0	0	0	0	0	0	0	0	0	0	0	0	0	0	0	0	0	0	0
TGLLLPGYQQELVTR	IMGLDQSIEAEFKDRTGLLLPGYQQELVTR	TGLLLPGYQQELVTRVAQASKGPTILVLMS	R	T	G	T	R	V	15	0	1686.93	Gorai.006G259500.2.A;Gorai.006G259500.1.A	Gorai.006G259500.2.A	503	517	yes	no	2	0.028725	45.433	35448000	0	0	0	0	0	0	0	0	0	0	0	0	0	0	0	0	0	0	0	0	0	0	0	0	0	0	0	0	0	0	0	0	0	0	0	0	0	0	0	0	0	0	0	0	0	0	0	0	0	0	0	0	0	0	0	0	0	0	0	0	0	0	0	0	0	0	0	0	0	0	0	0	0	0	0	0	0	0	0	0	0	0	0	0	0	0	0	0	0	0	0	0	0	0	0	0	0	0	0	0	0	0	3247800	0	7772900	0	0	0	0	0	0	0	2113800	0	11832000	8723400	1758000	0	0	0	0	0	0	0	0	0	0	0	0	0	0	0	0	0	0	0	0	0	0	0	0	0	0	0	0	0	0	0	0	0	0	0	0	0	0	0	0	0	0	0	0	0	0	0	0	0	0	0	0	0	0	0	0	0	0	0	0	0	0	0			44259	2776	49177	1984858;1984859;1984860;1984861;1984862;1984863	1942710;1942711	1942711			2	0	0	0	0	0	0	0	0	0	0	0	0	0	0	0	0	0	0	0	0	0	0	0	0	0	0	0	0	0	0	0	0	0	0	0	0	0	0	0	0	0	0	0	0	0	0	0	0	0	0	0	0	0	0	0	0	0	0	0	0	0	0	0	0	0	0	0	0	0	0	0	0	0	0	0	0	0	0	0	0	0	0	0	0	0	0	0	0	0	0	0	0	0	0	0	0	0	0	0	0	0	0	65200	0	131770	0	0	0	0	0	0	0	144050	0	153720	89625	138180	0	0	0	0	0	0	0	0	0	0	0	0	0	0	0	0	0	0	0	0	0	0	0	0	0	0	0	0	0	0	0	0	0	0	0	0	0	0	0	0	0	0	0	0	0	0	0	0	0	0	0	0	0	0	0	0	0	0	0	0	0	0	0
TGLPYIWHSK	WCTKVICDHLGWGVKTGLPYIWHSKASNPF	GWGVKTGLPYIWHSKASNPFVNLRKEYKGI	K	T	G	S	K	A	10	0	1200.63	Gorai.007G039800.2.A;Gorai.007G039800.1.A;Gorai.007G039800.5.A.p2;Gorai.001G076300.1.D;Gorai.001G076300.1.A;Gorai.013G095500.1.A;Gorai.013G095500.2.A;Gorai.013G095500.4.A;Gorai.013G095500.1.D;Gorai.013G095500.2.D;Gorai.013G095500.4.D	Gorai.007G039800.2.A	261	270	no	no	2;3	4.0749e-05	107.69	5961900000	0	211460	4704900	0	0	0	25080000	1918100	31642000	24024000	7842700	5510000	5624600	17241000	19857000	30312000	7906900	6759000	8747600	28099000	0	0	0	0	0	15239000	2271000	16252000	19894000	20552000	36602000	48329000	20538000	14965000	28249000	28345000	15783000	35325000	21011000	0	0	0	0	2976100	0	2929900	24464000	65953000	0	9055300	0	0	0	0	0	0	0	0	0	0	18966000	40368000	45769000	4902200	11469000	0	20465000	21997000	0	0	41590000	46114000	305980000	105110000	263260000	22811000	19988000	18939000	78034000	48560000	98900000	22175000	53360000	54470000	187270000	165620000	156850000	1775400	91347000	256950000	13519000	96498000	203910000	113680000	109700000	126800000	29391000	188650000	188140000	199820000	214480000	112220000	103870000	110930000	70314000	0	0	123980000	149570000	396860000	70596000	27215000	4974800	13649000	153030000	241850000	14818000	11146000	15018000	0	0	0	0	0	0	0	0	0	0	0	0	0	0	0	0	0	0	0	0	0	0	0	0	0	0	0	0	0	0	0	0	0	0	0	0	0	0	0	0	0	0	0	0	0	0	0	0	0	0	0	0	0	0	0	0	0	0	0	0	0			44260	2881;198;6055	49178	1984864;1984865;1984866;1984867;1984868;1984869;1984870;1984871;1984872;1984873;1984874;1984875;1984876;1984877;1984878;1984879;1984880;1984881;1984882;1984883;1984884;1984885;1984886;1984887;1984888;1984889;1984890;1984891;1984892;1984893;1984894;1984895;1984896;1984897;1984898;1984899;1984900;1984901;1984902;1984903;1984904;1984905;1984906;1984907;1984908;1984909;1984910;1984911;1984912;1984913;1984914;1984915;1984916;1984917;1984918;1984919;1984920;1984921;1984922;1984923;1984924;1984925;1984926;1984927;1984928;1984929;1984930;1984931;1984932;1984933;1984934;1984935;1984936;1984937;1984938;1984939;1984940;1984941;1984942;1984943;1984944;1984945;1984946;1984947;1984948;1984949;1984950;1984951;1984952;1984953;1984954;1984955;1984956;1984957;1984958;1984959;1984960;1984961;1984962;1984963;1984964;1984965;1984966;1984967;1984968;1984969;1984970;1984971;1984972;1984973;1984974;1984975;1984976;1984977;1984978;1984979;1984980;1984981;1984982;1984983;1984984;1984985;1984986;1984987;1984988;1984989;1984990;1984991;1984992;1984993;1984994;1984995;1984996;1984997;1984998;1984999;1985000;1985001;1985002;1985003;1985004;1985005;1985006;1985007;1985008;1985009;1985010;1985011;1985012;1985013;1985014;1985015;1985016;1985017;1985018;1985019;1985020;1985021;1985022;1985023;1985024;1985025;1985026	1942712;1942713;1942714;1942715;1942716;1942717;1942718;1942719;1942720;1942721;1942722;1942723;1942724;1942725;1942726;1942727;1942728;1942729;1942730;1942731;1942732;1942733;1942734;1942735;1942736;1942737;1942738;1942739;1942740;1942741;1942742;1942743;1942744;1942745;1942746;1942747;1942748;1942749;1942750;1942751;1942752;1942753;1942754;1942755;1942756;1942757;1942758;1942759;1942760;1942761;1942762;1942763;1942764;1942765;1942766;1942767;1942768;1942769;1942770;1942771;1942772;1942773;1942774;1942775;1942776;1942777;1942778;1942779;1942780;1942781;1942782;1942783;1942784;1942785;1942786;1942787;1942788;1942789;1942790;1942791;1942792;1942793;1942794;1942795;1942796;1942797;1942798;1942799;1942800;1942801;1942802;1942803;1942804;1942805;1942806;1942807;1942808;1942809;1942810;1942811;1942812;1942813;1942814;1942815;1942816;1942817;1942818;1942819;1942820;1942821;1942822;1942823;1942824;1942825;1942826;1942827;1942828;1942829;1942830;1942831;1942832;1942833;1942834;1942835;1942836;1942837;1942838;1942839;1942840;1942841;1942842;1942843;1942844;1942845;1942846;1942847;1942848;1942849;1942850;1942851;1942852;1942853;1942854;1942855;1942856;1942857;1942858;1942859;1942860;1942861;1942862;1942863	1942746			152	0	254090	1178200	0	0	0	3306600	1045600	2197600	2315900	1820200	1341300	781150	1429300	1627200	2159800	1374700	982100	1218000	1952500	0	0	0	0	0	1320900	366690	2656000	3244400	3307600	2265500	2578300	1004400	1558900	1840500	1940800	1161000	1784400	1104800	0	0	0	0	730390	0	503120	1628600	3720200	0	1244300	0	0	0	0	0	0	0	0	0	0	358960	916490	1000200	124410	412230	0	790810	626300	0	0	685280	664770	2713200	1512700	2042800	420620	377160	666460	1939100	976910	2054000	270960	615170	777960	1880900	1778100	1993600	127670	1204300	2240100	462130	1543000	1922100	1738000	1477900	1909500	1163400	1767400	2105900	2404900	2011800	1782100	2085100	1715600	1192000	0	0	1097700	2349300	3022900	1580000	737550	339020	750410	1988200	2484800	1164600	604930	913710	0	0	0	0	0	0	0	0	0	0	0	0	0	0	0	0	0	0	0	0	0	0	0	0	0	0	0	0	0	0	0	0	0	0	0	0	0	0	0	0	0	0	0	0	0	0	0	0	0	0	0	0	0	0	0	0	0	0	0	0	0
TGLQTFR	NSEDKSIRVWDVTKRTGLQTFRREHDRFWI	RVWDVTKRTGLQTFRREHDRFWILAVHPEM	R	T	G	F	R	R	7	0	821.44	Gorai.008G031300.1.D;Gorai.008G031300.2.D;Gorai.008G031300.1.A;Gorai.008G031300.3.D;Gorai.008G031300.2.A;Gorai.008G031300.3.A;Gorai.008G031400.4.A;Gorai.008G031400.3.A;Gorai.008G031400.2.A;Gorai.008G031400.1.A;Gorai.008G031400.4.D;Gorai.008G031400.3.D;Gorai.008G031400.2.D;Gorai.008G031400.1.D;Gorai.012G154500.1.A;Gorai.012G154500.2.A;Gorai.012G154500.1.D;Gorai.012G154500.2.D;Gorai.005G247300.2.A;Gorai.005G247300.1.A;Gorai.005G247200.2.A;Gorai.005G247200.1.A	Gorai.008G031400.4.D	281	287	no	no	2	0.033965	133.7	130520000	0	0	0	0	0	0	0	0	0	0	0	0	0	0	0	0	0	0	0	0	0	0	0	0	0	0	0	0	0	0	0	0	0	0	0	0	0	0	0	0	0	0	0	0	0	0	0	0	0	0	0	0	0	0	0	0	0	0	0	0	0	0	0	0	0	0	0	0	0	0	0	0	0	0	0	0	0	0	0	0	0	0	0	0	0	0	0	0	0	0	0	0	21371000	0	0	0	0	0	11071000	9130500	21258000	0	6370400	12141000	11652000	0	0	0	0	0	0	0	0	0	0	37522000	0	0	0	0	0	0	0	0	0	0	0	0	0	0	0	0	0	0	0	0	0	0	0	0	0	0	0	0	0	0	0	0	0	0	0	0	0	0	0	0	0	0	0	0	0	0	0	0	0	0	0	0	0	0	0	0	0	0	0	0	0	0	0	0			44261	3461;3460;2259;2260;5834;5835;3459	49179	1985027;1985028;1985029;1985030;1985031;1985032;1985033;1985034	1942864;1942865;1942866	1942866			3	0	0	0	0	0	0	0	0	0	0	0	0	0	0	0	0	0	0	0	0	0	0	0	0	0	0	0	0	0	0	0	0	0	0	0	0	0	0	0	0	0	0	0	0	0	0	0	0	0	0	0	0	0	0	0	0	0	0	0	0	0	0	0	0	0	0	0	0	0	0	0	0	0	0	0	0	0	0	0	0	0	0	0	0	0	0	0	0	0	0	0	0	201450	0	0	0	0	0	123920	109890	199400	0	127880	187770	197540	0	0	0	0	0	0	0	0	0	0	385500	0	0	0	0	0	0	0	0	0	0	0	0	0	0	0	0	0	0	0	0	0	0	0	0	0	0	0	0	0	0	0	0	0	0	0	0	0	0	0	0	0	0	0	0	0	0	0	0	0	0	0	0	0	0	0	0	0	0	0	0	0	0	0	0
TGLSVGLNK	______________________________	APSQPKTGLSVGLNKGHVVTKKELAPHPSN	K	T	G	N	K	G	9	0	887.508	Gorai.001G169600.1.D;Gorai.001G169600.1.A	Gorai.001G169600.1.D	8	16	yes	no	2	0.030972	89.752	550710000	0	0	0	0	0	0	0	0	0	0	0	0	0	0	0	0	0	0	0	0	0	0	0	0	0	0	0	0	0	0	0	0	0	0	0	0	0	0	0	0	0	0	0	0	0	0	0	0	0	0	0	0	0	0	0	0	0	0	0	0	0	0	0	0	0	0	0	0	0	0	0	0	0	0	86040000	0	0	0	0	0	0	0	0	0	0	0	0	0	54899000	39128000	0	0	83966000	0	0	0	0	30324000	30000000	27510000	50526000	0	16948000	18061000	22607000	0	0	0	18583000	59635000	12481000	0	0	0	0	0	0	0	0	0	0	0	0	0	0	0	0	0	0	0	0	0	0	0	0	0	0	0	0	0	0	0	0	0	0	0	0	0	0	0	0	0	0	0	0	0	0	0	0	0	0	0	0	0	0	0	0	0	0	0	0	0	0	0	0	0	0	0	0	0			44262	333	49180	1985035;1985036;1985037;1985038;1985039;1985040;1985041;1985042;1985043;1985044;1985045;1985046;1985047;1985048	1942867;1942868;1942869;1942870	1942870			4	0	0	0	0	0	0	0	0	0	0	0	0	0	0	0	0	0	0	0	0	0	0	0	0	0	0	0	0	0	0	0	0	0	0	0	0	0	0	0	0	0	0	0	0	0	0	0	0	0	0	0	0	0	0	0	0	0	0	0	0	0	0	0	0	0	0	0	0	0	0	0	0	0	0	667630	0	0	0	0	0	0	0	0	0	0	0	0	0	723790	341120	0	0	791480	0	0	0	0	284090	335800	331100	473920	0	340240	279310	383250	0	0	0	291890	454240	279340	0	0	0	0	0	0	0	0	0	0	0	0	0	0	0	0	0	0	0	0	0	0	0	0	0	0	0	0	0	0	0	0	0	0	0	0	0	0	0	0	0	0	0	0	0	0	0	0	0	0	0	0	0	0	0	0	0	0	0	0	0	0	0	0	0	0	0	0	0
TGLVKREDLFITTK	KNEAEVGEALSEAFKTGLVKREDLFITTKL	KTGLVKREDLFITTKLWNSDHGHVLEACKD	K	T	G	T	K	L	14	2	1619.92	Gorai.002G003900.1.A;Gorai.002G003900.1.D	Gorai.002G003900.1.A	63	76	no	no	2;3	1.1779e-34	161.84	4589000000	393110	0	3929500	1940900	0	7899600	8732200	0	6183600	12800000	5623800	3877300	0	13296000	24380000	24718000	6236300	1129600	4223500	47217000	0	0	1255100	0	0	0	0	25568000	25040000	23653000	16780000	21165000	44456000	57366000	46283000	68793000	0	21217000	0	0	0	0	0	2194100	0	0	0	0	0	8887300	0	0	0	0	0	0	0	0	0	0	28926000	37393000	29135000	19023000	23182000	15917000	0	0	17824000	28945000	28424000	31726000	154500000	96269000	7053400	62520000	35698000	0	22603000	0	25031000	47341000	55850000	59574000	156060000	146590000	140110000	9957400	186270000	106420000	66881000	146870000	227730000	131540000	173480000	171760000	25253000	228560000	107090000	64069000	71160000	225500000	0	0	12658000	0	46055000	88676000	0	90896000	11648000	58396000	19265000	26008000	55320000	63824000	7084200	22293000	13713000	0	0	10179000	22364000	0	0	0	0	0	59200000	0	8557200	0	0	0	0	0	0	0	0	0	0	0	0	0	0	3368700	0	0	0	0	0	0	0	10856000	35719000	18425000	5625100	0	0	0	0	0	31526000	68558000	38180000	0	0	0	0	0	0	0	0	0	0	11466000	1645600	0	0	0			44263	536;537	49181	1985049;1985050;1985051;1985052;1985053;1985054;1985055;1985056;1985057;1985058;1985059;1985060;1985061;1985062;1985063;1985064;1985065;1985066;1985067;1985068;1985069;1985070;1985071;1985072;1985073;1985074;1985075;1985076;1985077;1985078;1985079;1985080;1985081;1985082;1985083;1985084;1985085;1985086;1985087;1985088;1985089;1985090;1985091;1985092;1985093;1985094;1985095;1985096;1985097;1985098;1985099;1985100;1985101;1985102;1985103;1985104;1985105;1985106;1985107;1985108;1985109;1985110;1985111;1985112;1985113;1985114;1985115;1985116;1985117;1985118;1985119;1985120;1985121;1985122;1985123;1985124;1985125;1985126;1985127;1985128;1985129;1985130;1985131;1985132;1985133;1985134;1985135;1985136;1985137;1985138;1985139;1985140;1985141;1985142;1985143;1985144;1985145;1985146;1985147;1985148;1985149;1985150;1985151;1985152;1985153;1985154;1985155;1985156;1985157;1985158	1942871;1942872;1942873;1942874;1942875;1942876;1942877;1942878;1942879;1942880;1942881;1942882;1942883;1942884;1942885;1942886;1942887;1942888;1942889;1942890;1942891;1942892;1942893;1942894;1942895;1942896;1942897;1942898;1942899;1942900;1942901;1942902;1942903;1942904;1942905;1942906;1942907;1942908;1942909;1942910;1942911;1942912;1942913;1942914;1942915;1942916;1942917;1942918;1942919;1942920;1942921;1942922;1942923;1942924;1942925;1942926;1942927;1942928;1942929;1942930;1942931;1942932;1942933;1942934;1942935;1942936;1942937;1942938;1942939;1942940;1942941;1942942;1942943;1942944;1942945;1942946;1942947;1942948;1942949;1942950;1942951;1942952;1942953;1942954;1942955;1942956;1942957;1942958;1942959;1942960;1942961;1942962;1942963;1942964;1942965;1942966;1942967;1942968;1942969;1942970;1942971;1942972;1942973;1942974;1942975;1942976;1942977;1942978;1942979;1942980;1942981;1942982;1942983;1942984;1942985;1942986;1942987;1942988;1942989;1942990;1942991;1942992;1942993;1942994;1942995;1942996;1942997;1942998;1942999;1943000;1943001;1943002;1943003;1943004;1943005;1943006;1943007	1942898			137	393110	0	984020	958030	0	3414400	1151200	0	429470	1234000	1305200	943840	0	1102200	1997800	1761200	1084300	164140	588090	3280900	0	0	623470	0	0	0	0	4178500	4083600	3806700	1038600	1129100	2174200	5975600	3015500	4710300	0	1071700	0	0	0	0	0	538480	0	0	0	0	0	1221200	0	0	0	0	0	0	0	0	0	0	547480	848940	636710	482760	833230	659460	0	0	407420	350900	468340	457360	1369900	1385400	54732	1152800	673570	0	561680	0	519860	578480	643870	850860	1567500	1573800	1780800	716050	2455800	927800	2286200	2348500	2146600	2011000	2337100	2586500	999630	2141300	1198700	771090	667460	3580900	0	0	214590	0	884880	785140	0	692360	260700	1582600	1312900	1429900	718720	655740	556800	1209900	834320	0	0	2488900	1921900	0	0	0	0	0	2102300	0	517450	0	0	0	0	0	0	0	0	0	0	0	0	0	0	365470	0	0	0	0	0	0	0	379520	937060	657370	660350	0	0	0	0	0	1507300	2235100	1749500	0	0	0	0	0	0	0	0	0	0	962840	267390	0	0	0
TGNESSVDRLMK	QNRSIATLAITTLLKTGNESSVDRLMKQIT	LLKTGNESSVDRLMKQITNFMSDIADEFKI	K	T	G	M	K	Q	12	1	1335.65	Gorai.005G242900.1.A;Gorai.005G242900.2.A;Gorai.005G242900.1.D;Gorai.005G242900.2.D;Gorai.008G028500.1.D;Gorai.008G028500.2.D;Gorai.008G028500.3.D;Gorai.013G037600.1.A;Gorai.013G037600.1.D	Gorai.013G037600.1.A	356	367	no	no	3	0.0033258	63.091	14391000	0	0	0	0	0	0	0	0	0	0	0	662270	0	0	0	0	0	0	0	6423000	0	0	0	0	0	0	0	5525700	0	0	0	0	0	1780200	0	0	0	0	0	0	0	0	0	0	0	0	0	0	0	0	0	0	0	0	0	0	0	0	0	0	0	0	0	0	0	0	0	0	0	0	0	0	0	0	0	0	0	0	0	0	0	0	0	0	0	0	0	0	0	0	0	0	0	0	0	0	0	0	0	0	0	0	0	0	0	0	0	0	0	0	0	0	0	0	0	0	0	0	0	0	0	0	0	0	0	0	0	0	0	0	0	0	0	0	0	0	0	0	0	0	0	0	0	0	0	0	0	0	0	0	0	0	0	0	0	0	0	0	0	0	0	0	0	0	0	0	0	0	0	0	0	0	0	0	0	0	0	0	0	0			44264	5959;5960;2247;3456;2248	49182	1985159;1985160;1985161;1985162	1943008;1943009;1943010	1943010			3	0	0	0	0	0	0	0	0	0	0	0	161210	0	0	0	0	0	0	0	446300	0	0	0	0	0	0	0	903050	0	0	0	0	0	185440	0	0	0	0	0	0	0	0	0	0	0	0	0	0	0	0	0	0	0	0	0	0	0	0	0	0	0	0	0	0	0	0	0	0	0	0	0	0	0	0	0	0	0	0	0	0	0	0	0	0	0	0	0	0	0	0	0	0	0	0	0	0	0	0	0	0	0	0	0	0	0	0	0	0	0	0	0	0	0	0	0	0	0	0	0	0	0	0	0	0	0	0	0	0	0	0	0	0	0	0	0	0	0	0	0	0	0	0	0	0	0	0	0	0	0	0	0	0	0	0	0	0	0	0	0	0	0	0	0	0	0	0	0	0	0	0	0	0	0	0	0	0	0	0	0	0
TGNFKEYFSLGR	VSSAGLRTESVLQTRTGNFKEYFSLGRKLG	QTRTGNFKEYFSLGRKLGQGQFGTTFLCVE	R	T	G	G	R	K	12	1	1417.7	Gorai.011G228500.2.D;Gorai.011G228500.5.D;Gorai.011G228500.3.D;Gorai.011G228500.1.D;Gorai.011G228500.4.D	Gorai.011G228500.2.D	117	128	no	no	3	0.030979	44.511	36745000	0	0	0	0	0	0	0	0	0	0	0	0	0	0	0	0	0	0	0	0	0	0	0	0	0	0	0	0	0	0	0	0	0	0	0	0	0	0	0	0	0	0	0	0	0	0	0	0	0	0	0	0	0	0	0	0	0	0	0	0	0	0	0	0	0	0	0	0	0	0	0	0	0	0	0	0	0	0	0	0	0	0	0	0	0	0	0	0	0	0	0	0	0	0	0	0	3951700	9873600	12119000	0	0	0	0	0	0	0	0	0	0	0	0	0	0	0	10801000	0	0	0	0	0	0	0	0	0	0	0	0	0	0	0	0	0	0	0	0	0	0	0	0	0	0	0	0	0	0	0	0	0	0	0	0	0	0	0	0	0	0	0	0	0	0	0	0	0	0	0	0	0	0	0	0	0	0	0	0	0	0	0	0	0			44265	5488	49183	1985163;1985164;1985165;1985166	1943011;1943012;1943013	1943012			3	0	0	0	0	0	0	0	0	0	0	0	0	0	0	0	0	0	0	0	0	0	0	0	0	0	0	0	0	0	0	0	0	0	0	0	0	0	0	0	0	0	0	0	0	0	0	0	0	0	0	0	0	0	0	0	0	0	0	0	0	0	0	0	0	0	0	0	0	0	0	0	0	0	0	0	0	0	0	0	0	0	0	0	0	0	0	0	0	0	0	0	0	0	0	0	0	156430	92503	135650	0	0	0	0	0	0	0	0	0	0	0	0	0	0	0	140330	0	0	0	0	0	0	0	0	0	0	0	0	0	0	0	0	0	0	0	0	0	0	0	0	0	0	0	0	0	0	0	0	0	0	0	0	0	0	0	0	0	0	0	0	0	0	0	0	0	0	0	0	0	0	0	0	0	0	0	0	0	0	0	0	0
TGNFVTQVSPGIHVLSNANLDSPWLK	VRSKSMVYLTNRPEKTGNFVTQVSPGIHVL	IHVLSNANLDSPWLKAQRLDHNFKEVLARY	K	T	G	L	K	A	26	0	2793.45	Gorai.012G139400.1.D;Gorai.012G139400.1.A	Gorai.012G139400.1.D	133	158	yes	no	3	0.0017617	31.384	29580000	0	0	0	0	0	0	0	0	0	0	0	0	0	0	0	0	0	0	0	0	0	0	0	0	0	0	0	0	0	0	0	0	0	0	0	0	0	0	0	0	0	0	0	0	0	0	0	0	0	0	0	0	0	0	0	0	0	0	0	0	0	0	0	0	0	0	0	0	0	0	0	0	0	0	0	0	0	0	0	0	0	0	0	0	0	0	0	0	0	0	0	0	22148000	0	0	0	0	0	0	0	0	0	0	0	0	0	0	0	7432300	0	0	0	0	0	0	0	0	0	0	0	0	0	0	0	0	0	0	0	0	0	0	0	0	0	0	0	0	0	0	0	0	0	0	0	0	0	0	0	0	0	0	0	0	0	0	0	0	0	0	0	0	0	0	0	0	0	0	0	0	0	0	0	0	0	0	0	0	0	0	0			44266	5790	49184	1985167;1985168	1943014	1943014			1	0	0	0	0	0	0	0	0	0	0	0	0	0	0	0	0	0	0	0	0	0	0	0	0	0	0	0	0	0	0	0	0	0	0	0	0	0	0	0	0	0	0	0	0	0	0	0	0	0	0	0	0	0	0	0	0	0	0	0	0	0	0	0	0	0	0	0	0	0	0	0	0	0	0	0	0	0	0	0	0	0	0	0	0	0	0	0	0	0	0	0	0	208770	0	0	0	0	0	0	0	0	0	0	0	0	0	0	0	116740	0	0	0	0	0	0	0	0	0	0	0	0	0	0	0	0	0	0	0	0	0	0	0	0	0	0	0	0	0	0	0	0	0	0	0	0	0	0	0	0	0	0	0	0	0	0	0	0	0	0	0	0	0	0	0	0	0	0	0	0	0	0	0	0	0	0	0	0	0	0	0
TGNPVYLHIK	FLAFGKDYVGWNYEKTGNPVYLHIKQTKKL	WNYEKTGNPVYLHIKQTKKLVSEDRPLKKP	K	T	G	I	K	Q	10	0	1140.63	Gorai.004G028800.2.A;Gorai.004G028800.1.A;Gorai.004G028800.2.D;Gorai.004G028800.1.D	Gorai.004G028800.2.A	66	75	no	no	2;3	0.0085393	93.267	985040000	0	0	0	0	0	0	0	0	0	0	0	0	0	0	0	0	0	0	0	0	0	0	0	0	0	0	0	0	0	0	0	0	0	0	0	0	0	0	0	0	0	0	0	0	0	0	0	0	0	0	0	0	0	0	0	0	0	0	0	0	0	0	0	0	0	0	0	0	0	0	6581400	0	0	17637000	74318000	0	0	0	0	13735000	14884000	0	0	0	0	0	10833000	0	24343000	107460000	0	0	65313000	0	17789000	21708000	0	44984000	46932000	49994000	73573000	13058000	45758000	26296000	10738000	0	0	0	50678000	161600000	0	0	0	0	0	86826000	0	0	0	0	0	0	0	0	0	0	0	0	0	0	0	0	0	0	0	0	0	0	0	0	0	0	0	0	0	0	0	0	0	0	0	0	0	0	0	0	0	0	0	0	0	0	0	0	0	0	0	0	0	0	0	0	0	0	0	0	0	0	0	0			44267	1387;1388	49185	1985169;1985170;1985171;1985172;1985173;1985174;1985175;1985176;1985177;1985178;1985179;1985180;1985181;1985182;1985183;1985184;1985185;1985186;1985187;1985188;1985189;1985190;1985191;1985192;1985193;1985194;1985195;1985196;1985197	1943015;1943016;1943017;1943018;1943019;1943020;1943021;1943022;1943023;1943024;1943025;1943026;1943027;1943028;1943029	1943020			15	0	0	0	0	0	0	0	0	0	0	0	0	0	0	0	0	0	0	0	0	0	0	0	0	0	0	0	0	0	0	0	0	0	0	0	0	0	0	0	0	0	0	0	0	0	0	0	0	0	0	0	0	0	0	0	0	0	0	0	0	0	0	0	0	0	0	0	0	0	0	108440	0	0	253800	576680	0	0	0	0	276310	309130	0	0	0	0	0	137690	0	320950	936830	0	0	615650	0	239650	326910	0	421440	525330	601700	690100	207360	918600	406670	182040	0	0	0	796000	1230900	0	0	0	0	0	892060	0	0	0	0	0	0	0	0	0	0	0	0	0	0	0	0	0	0	0	0	0	0	0	0	0	0	0	0	0	0	0	0	0	0	0	0	0	0	0	0	0	0	0	0	0	0	0	0	0	0	0	0	0	0	0	0	0	0	0	0	0	0	0	0
TGNTSSVPAALPVTSTPEAVVAA	PPPPAAAAAKDQDAKTGNTSSVPAALPVTS	AALPVTSTPEAVVAA_______________	K	T	G	A	A	-	23	0	2139.11	Gorai.012G076300.1.A	Gorai.012G076300.1.A	250	272	no	no	2	7.4652e-06	75.764	1300800000	0	0	0	0	0	0	0	496120	2209000	6510800	0	0	0	5907000	5257800	5341500	0	0	0	0	0	218510	0	0	0	0	0	0	0	0	0	4931000	4000400	3345700	5228000	0	7577300	14556000	12740000	0	0	0	0	0	0	0	0	0	0	0	0	0	0	0	0	0	1184000	0	0	0	39226000	13991000	21213000	38928000	22752000	20524000	25819000	29903000	32998000	40571000	35016000	39057000	22185000	29613000	26295000	20923000	16557000	9766900	12876000	0	17239000	22540000	39121000	29419000	46560000	45204000	31359000	11575000	27815000	20821000	0	16741000	39878000	0	0	0	0	35945000	24932000	26283000	18481000	13838000	17694000	17591000	19838000	25054000	21197000	28158000	33236000	25134000	18407000	0	5658800	0	0	38832000	4548000	0	0	0	0	0	0	0	0	0	0	0	0	0	0	0	0	0	0	0	0	0	0	0	0	0	0	0	0	0	0	0	0	0	0	0	0	0	0	0	0	0	0	0	0	0	0	0	0	0	0	0	0	0	0	0	0	0	0	0	0	0	0	0			44268	5689	49186	1985198;1985199;1985200;1985201;1985202;1985203;1985204;1985205;1985206;1985207;1985208;1985209;1985210;1985211;1985212;1985213;1985214;1985215;1985216;1985217;1985218;1985219;1985220;1985221;1985222;1985223;1985224;1985225;1985226;1985227;1985228;1985229;1985230;1985231;1985232;1985233;1985234;1985235;1985236;1985237;1985238;1985239;1985240;1985241;1985242;1985243;1985244;1985245;1985246;1985247;1985248;1985249;1985250;1985251;1985252;1985253;1985254;1985255;1985256;1985257;1985258;1985259;1985260	1943030;1943031;1943032;1943033;1943034;1943035;1943036;1943037;1943038;1943039;1943040;1943041;1943042;1943043;1943044;1943045;1943046;1943047;1943048;1943049;1943050;1943051;1943052;1943053;1943054;1943055;1943056;1943057;1943058;1943059;1943060;1943061;1943062;1943063;1943064;1943065;1943066;1943067;1943068;1943069	1943069			40	0	0	0	0	0	0	0	270430	153420	627650	0	0	0	489680	430860	380600	0	0	0	0	0	475310	0	0	0	0	0	0	0	0	0	263060	195640	348510	340630	0	557360	735260	669920	0	0	0	0	0	0	0	0	0	0	0	0	0	0	0	0	0	840840	0	0	0	742430	317650	463580	987930	817760	850370	997680	851400	754270	491840	576960	563040	196720	426140	204040	385800	312410	343690	319970	0	358020	275420	451020	420180	467660	485320	398570	832360	366720	181520	0	267680	375900	0	0	0	0	336760	279070	316330	173350	219750	355210	272050	336320	781180	407260	249310	522030	191450	411980	0	385630	0	0	398970	357460	0	0	0	0	0	0	0	0	0	0	0	0	0	0	0	0	0	0	0	0	0	0	0	0	0	0	0	0	0	0	0	0	0	0	0	0	0	0	0	0	0	0	0	0	0	0	0	0	0	0	0	0	0	0	0	0	0	0	0	0	0	0	0
TGPALDQTHVSTAVK	DENFVAKVADFGLSKTGPALDQTHVSTAVK	TGPALDQTHVSTAVKGSFGYLDPEYFRRQQ	K	T	G	V	K	G	15	0	1523.79	Gorai.002G074700.1.A;Gorai.002G074700.1.D	Gorai.002G074700.1.A	673	687	yes	no	2;3	9.836e-22	179.67	495940000	0	0	0	0	0	0	0	0	0	0	0	0	0	0	0	0	0	0	0	0	0	0	0	0	0	0	0	0	0	0	0	0	0	0	0	0	0	0	0	0	0	0	0	0	0	0	0	0	0	0	0	0	0	0	0	0	0	0	0	0	0	14514000	0	11505000	0	0	0	4350300	0	41482000	11821000	0	0	15029000	26085000	0	0	0	0	0	0	0	38259000	0	0	32649000	0	0	0	89289000	0	0	7740000	0	0	0	0	19431000	0	0	0	0	0	0	0	0	0	75648000	4980000	93779000	3707400	0	0	0	0	5673200	0	0	0	0	0	0	0	0	0	0	0	0	0	0	0	0	0	0	0	0	0	0	0	0	0	0	0	0	0	0	0	0	0	0	0	0	0	0	0	0	0	0	0	0	0	0	0	0	0	0	0	0	0	0	0	0	0	0	0	0	0	0	0	0			44269	660	49187	1985261;1985262;1985263;1985264;1985265;1985266;1985267;1985268;1985269;1985270;1985271;1985272;1985273;1985274;1985275;1985276;1985277;1985278;1985279;1985280;1985281;1985282;1985283;1985284;1985285;1985286;1985287;1985288	1943070;1943071;1943072;1943073;1943074;1943075;1943076;1943077;1943078;1943079;1943080;1943081;1943082;1943083;1943084;1943085;1943086;1943087;1943088;1943089;1943090;1943091	1943087			22	0	0	0	0	0	0	0	0	0	0	0	0	0	0	0	0	0	0	0	0	0	0	0	0	0	0	0	0	0	0	0	0	0	0	0	0	0	0	0	0	0	0	0	0	0	0	0	0	0	0	0	0	0	0	0	0	0	0	0	0	0	329520	0	291970	0	0	0	123860	0	502880	194770	0	0	216280	202410	0	0	0	0	0	0	0	441070	0	0	350520	0	0	0	778420	0	0	72959	0	0	0	0	182040	0	0	0	0	0	0	0	0	0	669800	78220	714320	82975	0	0	0	0	58287	0	0	0	0	0	0	0	0	0	0	0	0	0	0	0	0	0	0	0	0	0	0	0	0	0	0	0	0	0	0	0	0	0	0	0	0	0	0	0	0	0	0	0	0	0	0	0	0	0	0	0	0	0	0	0	0	0	0	0	0	0	0	0	0
TGPELDQTHVSTAVK	DENLMAKVADFGLSKTGPELDQTHVSTAVK	TGPELDQTHVSTAVKGSFGYLDPEYFRRQQ	K	T	G	V	K	G	15	0	1581.8	Gorai.003G137700.1.D;Gorai.003G137700.1.A	Gorai.003G137700.1.D	639	653	yes	no	2;3	7.9853e-06	158.86	3148400000	0	0	1087600	0	0	0	0	0	0	2308200	0	0	1001200	0	2499100	2733400	0	0	0	0	0	0	0	0	0	0	0	0	0	0	0	0	2414600	0	0	0	0	0	0	0	0	0	0	0	0	0	0	0	0	0	0	0	0	0	0	0	0	0	0	0	31257000	66289000	73545000	54458000	29517000	21759000	15347000	13624000	0	160780000	61040000	6061000	204430000	120910000	120620000	50991000	56714000	5582300	30128000	16190000	29363000	109770000	0	98461000	11467000	98204000	122370000	0	42598000	134440000	17986000	66650000	56469000	38480000	40625000	28023000	0	213990000	69348000	0	87489000	17689000	3837800	9639000	9910100	0	0	167280000	64304000	384190000	38154000	0	0	0	8928100	27400000	0	0	0	0	0	0	0	0	0	0	0	0	0	0	0	0	0	0	0	0	0	0	0	0	0	0	0	0	0	0	0	0	0	0	0	0	0	0	0	0	0	0	0	0	0	0	0	0	0	0	0	0	0	0	0	0	0	0	0	0	0	0	0	0			44270	1232	49188	1985289;1985290;1985291;1985292;1985293;1985294;1985295;1985296;1985297;1985298;1985299;1985300;1985301;1985302;1985303;1985304;1985305;1985306;1985307;1985308;1985309;1985310;1985311;1985312;1985313;1985314;1985315;1985316;1985317;1985318;1985319;1985320;1985321;1985322;1985323;1985324;1985325;1985326;1985327;1985328;1985329;1985330;1985331;1985332;1985333;1985334;1985335;1985336;1985337;1985338;1985339;1985340;1985341;1985342;1985343;1985344;1985345;1985346;1985347;1985348;1985349;1985350;1985351;1985352;1985353;1985354;1985355;1985356;1985357;1985358;1985359;1985360;1985361;1985362;1985363;1985364;1985365;1985366;1985367;1985368;1985369;1985370;1985371;1985372;1985373;1985374;1985375;1985376;1985377;1985378;1985379;1985380;1985381;1985382;1985383;1985384;1985385;1985386;1985387;1985388;1985389;1985390	1943092;1943093;1943094;1943095;1943096;1943097;1943098;1943099;1943100;1943101;1943102;1943103;1943104;1943105;1943106;1943107;1943108;1943109;1943110;1943111;1943112;1943113;1943114;1943115;1943116;1943117;1943118;1943119;1943120;1943121;1943122;1943123;1943124;1943125;1943126;1943127;1943128;1943129;1943130;1943131;1943132;1943133;1943134;1943135;1943136;1943137;1943138;1943139;1943140;1943141;1943142;1943143;1943144;1943145;1943146;1943147;1943148;1943149;1943150;1943151;1943152;1943153;1943154;1943155;1943156;1943157;1943158	1943144			66	0	0	272350	0	0	0	0	0	0	222520	0	0	139040	0	204790	194760	0	0	0	0	0	0	0	0	0	0	0	0	0	0	0	0	118090	0	0	0	0	0	0	0	0	0	0	0	0	0	0	0	0	0	0	0	0	0	0	0	0	0	0	0	591600	1505000	1607300	1382000	1060900	901520	593010	387910	0	1949200	1005800	87375	1812700	1740000	935950	940220	1070100	196440	748670	325700	609820	1341300	0	1406300	115180	1054300	1555300	0	561620	1172100	614810	1065700	532280	588310	547290	422010	0	2004900	776230	0	820630	280890	77044	149070	168010	0	0	1481100	1010000	2926400	853920	0	0	0	115990	281510	0	0	0	0	0	0	0	0	0	0	0	0	0	0	0	0	0	0	0	0	0	0	0	0	0	0	0	0	0	0	0	0	0	0	0	0	0	0	0	0	0	0	0	0	0	0	0	0	0	0	0	0	0	0	0	0	0	0	0	0	0	0	0	0
TGPGCSIDVMK	VGKGLTFDSGGYNIKTGPGCSIDVMKIDMG	YNIKTGPGCSIDVMKIDMGGSAAVLGSAKA	K	T	G	M	K	I	11	0	1163.53	Gorai.010G113200.3.A;Gorai.010G113200.1.A;Gorai.010G113200.2.A;Gorai.010G113200.1.D;Gorai.010G113200.3.D;Gorai.010G113200.2.D	Gorai.010G113200.1.D	308	318	no	no	2	1.6551e-55	178.94	8261800000	404880	0	2509600	0	209270	0	9792600	740840	55203000	10290000	3235800	0	16905000	33407000	34555000	38146000	8633800	9062500	35302000	19092000	0	597180	2105200	0	43216000	128760000	35658000	4063500	4002600	3940500	38960000	52749000	65949000	14889000	52481000	32390000	22429000	49511000	39087000	25664000	22328000	31635000	11492000	0	0	6628600	4950800	93679000	0	22908000	0	0	0	0	0	0	0	3940300	0	2915400	12659000	12270000	0	16302000	10384000	10565000	15815000	23107000	33122000	40764000	28241000	22182000	196800000	205930000	647000000	69467000	56505000	9196400	10179000	45450000	26669000	11566000	38256000	33376000	129560000	160990000	118340000	2701700	80173000	331330000	28065000	228060000	460760000	154290000	126440000	0	35176000	264060000	237390000	143940000	436650000	102080000	0	93464000	109450000	32956000	47986000	163790000	85338000	181530000	46859000	38286000	18280000	13091000	16759000	26519000	5171700	33682000	15815000	0	0	1600300	27392000	0	0	0	16461000	21866000	166340000	0	76654000	18388000	325240	139690	3911500	1188600	0	0	0	0	0	0	0	0	0	0	0	0	0	0	0	0	0	348330000	252970000	315270000	0	0	0	14601000	70593000	231550000	4521400	25595000	20275000	0	0	0	0	0	0	0	0	0	0	4635600	0	0	0	0			44271	4915;4914	49189;49190	1985391;1985392;1985393;1985394;1985395;1985396;1985397;1985398;1985399;1985400;1985401;1985402;1985403;1985404;1985405;1985406;1985407;1985408;1985409;1985410;1985411;1985412;1985413;1985414;1985415;1985416;1985417;1985418;1985419;1985420;1985421;1985422;1985423;1985424;1985425;1985426;1985427;1985428;1985429;1985430;1985431;1985432;1985433;1985434;1985435;1985436;1985437;1985438;1985439;1985440;1985441;1985442;1985443;1985444;1985445;1985446;1985447;1985448;1985449;1985450;1985451;1985452;1985453;1985454;1985455;1985456;1985457;1985458;1985459;1985460;1985461;1985462;1985463;1985464;1985465;1985466;1985467;1985468;1985469;1985470;1985471;1985472;1985473;1985474;1985475;1985476;1985477;1985478;1985479;1985480;1985481;1985482;1985483;1985484;1985485;1985486;1985487;1985488;1985489;1985490;1985491;1985492;1985493;1985494;1985495;1985496;1985497;1985498;1985499;1985500;1985501;1985502;1985503;1985504;1985505;1985506;1985507;1985508;1985509;1985510;1985511;1985512;1985513;1985514;1985515;1985516;1985517;1985518;1985519;1985520;1985521;1985522;1985523;1985524;1985525;1985526;1985527;1985528;1985529;1985530;1985531;1985532;1985533;1985534;1985535;1985536;1985537;1985538;1985539;1985540;1985541;1985542;1985543;1985544;1985545;1985546;1985547;1985548;1985549;1985550;1985551;1985552;1985553;1985554;1985555;1985556;1985557;1985558;1985559;1985560;1985561;1985562;1985563;1985564;1985565;1985566;1985567;1985568;1985569;1985570;1985571;1985572;1985573;1985574;1985575;1985576;1985577;1985578;1985579;1985580;1985581;1985582;1985583;1985584	1943159;1943160;1943161;1943162;1943163;1943164;1943165;1943166;1943167;1943168;1943169;1943170;1943171;1943172;1943173;1943174;1943175;1943176;1943177;1943178;1943179;1943180;1943181;1943182;1943183;1943184;1943185;1943186;1943187;1943188;1943189;1943190;1943191;1943192;1943193;1943194;1943195;1943196;1943197;1943198;1943199;1943200;1943201;1943202;1943203;1943204;1943205;1943206;1943207;1943208;1943209;1943210;1943211;1943212;1943213;1943214;1943215;1943216;1943217;1943218;1943219;1943220;1943221;1943222;1943223;1943224;1943225;1943226;1943227;1943228;1943229;1943230;1943231;1943232;1943233;1943234;1943235;1943236;1943237;1943238;1943239;1943240;1943241;1943242;1943243;1943244;1943245;1943246;1943247;1943248;1943249;1943250;1943251;1943252;1943253;1943254;1943255;1943256;1943257;1943258;1943259;1943260;1943261;1943262;1943263;1943264;1943265;1943266;1943267;1943268;1943269;1943270;1943271;1943272;1943273;1943274;1943275;1943276;1943277;1943278;1943279;1943280;1943281;1943282;1943283;1943284;1943285;1943286;1943287;1943288;1943289;1943290;1943291;1943292;1943293;1943294;1943295;1943296;1943297;1943298;1943299;1943300;1943301;1943302;1943303;1943304;1943305;1943306;1943307;1943308;1943309;1943310;1943311;1943312;1943313;1943314;1943315;1943316;1943317;1943318;1943319;1943320;1943321;1943322;1943323;1943324;1943325;1943326;1943327;1943328;1943329;1943330;1943331	1943260	5364		172	404880	0	628450	0	558880	0	1291000	403830	3834000	992000	751010	0	2347800	2769400	2831700	2718000	1501100	1316800	4915600	1326600	0	1299000	1045800	0	6964600	11161000	5757600	664080	652770	634190	2411400	2814100	3225300	1550900	3419300	2217700	1649800	2500900	2055300	2059700	2121500	1978900	1761500	0	0	1138300	329590	5284100	0	3147700	0	0	0	0	0	0	0	731620	0	699120	239590	278560	0	413730	373220	437720	611110	657920	757110	494180	465320	319770	1745000	2963500	5020400	1280900	1066200	323620	252940	914340	553880	141330	441040	476690	1301300	1728400	1504100	194280	1057000	2888500	959350	3646700	4343200	2359000	1703400	0	1392400	2473900	2657200	1732400	4095700	1621100	0	1445500	1855400	1027600	921980	1450200	1340400	1382700	1048800	1037600	1245700	719730	217730	272460	406480	1828100	962230	0	0	391310	2354000	0	0	0	4652100	5650900	5907200	0	4635200	1621300	633470	412900	540540	349580	0	0	0	0	0	0	0	0	0	0	0	0	0	0	0	0	0	12178000	6636300	11248000	0	0	0	859710	3209300	9347600	216180	834440	929050	0	0	0	0	0	0	0	0	0	0	389270	0	0	0	0
TGPGCSIETMK	VGKGLTFDSGGYNIKTGPGCSIETMKADMG	YNIKTGPGCSIETMKADMGGSAAVFGAAKA	K	T	G	M	K	A	11	0	1179.53	Gorai.013G216000.2.D;Gorai.013G216000.1.D;Gorai.013G216000.3.D;Gorai.013G216000.10.D;Gorai.013G216000.7.D;Gorai.013G216000.6.D;Gorai.013G216000.5.D;Gorai.013G216000.4.D;Gorai.013G216000.9.D;Gorai.013G216000.8.D	Gorai.013G216000.2.D	303	313	yes	no	2	0.002253	91.636	376400000	0	0	0	0	0	0	0	0	3423400	0	0	0	0	0	0	0	0	0	0	0	0	0	0	0	0	5482500	0	0	0	0	0	0	0	0	0	4907300	0	0	0	0	0	0	0	0	0	0	0	0	0	0	0	0	0	0	0	0	0	0	0	0	0	0	0	0	0	0	0	0	0	0	0	0	0	11589000	17944000	0	0	0	0	0	0	0	0	0	0	8558300	0	0	0	13165000	0	0	42085000	14767000	0	0	0	0	0	0	66517000	0	0	0	0	0	0	11708000	7892900	29791000	4835900	0	0	0	0	0	0	0	0	0	0	0	0	0	0	0	0	0	0	0	0	0	0	0	0	0	0	0	0	0	0	0	0	0	0	0	0	0	0	0	0	0	0	39564000	45402000	41344000	0	0	0	0	0	7420600	0	0	0	0	0	0	0	0	0	0	0	0	0	0	0	0	0	0			44272	6237	49191;49192	1985585;1985586;1985587;1985588;1985589;1985590;1985591;1985592;1985593;1985594;1985595;1985596;1985597;1985598;1985599;1985600;1985601;1985602;1985603;1985604;1985605;1985606;1985607;1985608;1985609;1985610	1943332;1943333;1943334;1943335;1943336;1943337;1943338;1943339;1943340;1943341;1943342;1943343;1943344;1943345;1943346;1943347;1943348;1943349;1943350;1943351;1943352;1943353;1943354;1943355	1943355	6571		23	0	0	0	0	0	0	0	0	237760	0	0	0	0	0	0	0	0	0	0	0	0	0	0	0	0	475230	0	0	0	0	0	0	0	0	0	336000	0	0	0	0	0	0	0	0	0	0	0	0	0	0	0	0	0	0	0	0	0	0	0	0	0	0	0	0	0	0	0	0	0	0	0	0	0	166780	139240	0	0	0	0	0	0	0	0	0	0	91883	0	0	0	114770	0	0	396700	225760	0	0	0	0	0	0	623910	0	0	0	0	0	0	103660	123970	226920	108230	0	0	0	0	0	0	0	0	0	0	0	0	0	0	0	0	0	0	0	0	0	0	0	0	0	0	0	0	0	0	0	0	0	0	0	0	0	0	0	0	0	0	1383100	1191100	1475100	0	0	0	0	0	299570	0	0	0	0	0	0	0	0	0	0	0	0	0	0	0	0	0	0
TGPGCSIETMKADMGGSAAVFGAAK	VGKGLTFDSGGYNIKTGPGCSIETMKADMG	KADMGGSAAVFGAAKALGQIKPSGVEVHFI	K	T	G	A	K	A	25	1	2413.11	Gorai.013G216000.2.D;Gorai.013G216000.1.D;Gorai.013G216000.3.D;Gorai.013G216000.10.D;Gorai.013G216000.7.D;Gorai.013G216000.6.D;Gorai.013G216000.5.D;Gorai.013G216000.4.D;Gorai.013G216000.9.D;Gorai.013G216000.8.D	Gorai.013G216000.2.D	303	327	yes	no	3	9.0786e-06	57.61	116770000	0	0	0	0	0	0	0	0	0	0	0	0	0	0	0	0	0	0	0	0	0	0	0	0	0	0	0	0	0	0	0	0	0	0	0	0	0	0	0	0	0	0	0	0	0	0	0	0	0	0	0	0	0	0	0	0	0	0	0	0	0	0	0	0	0	0	0	0	0	0	0	0	0	0	0	0	0	0	0	0	0	0	0	18284000	0	19928000	19556000	0	0	0	0	26675000	0	0	0	0	0	0	0	0	0	0	0	0	17901000	0	0	0	0	0	0	0	0	0	0	0	0	0	14421000	0	0	0	0	0	0	0	0	0	0	0	0	0	0	0	0	0	0	0	0	0	0	0	0	0	0	0	0	0	0	0	0	0	0	0	0	0	0	0	0	0	0	0	0	0	0	0	0	0	0	0	0	0	0	0	0	0	0	0	0	0			44273	6237	49193	1985611;1985612;1985613;1985614;1985615;1985616;1985617	1943356;1943357;1943358;1943359;1943360	1943356	6569;6571		5	0	0	0	0	0	0	0	0	0	0	0	0	0	0	0	0	0	0	0	0	0	0	0	0	0	0	0	0	0	0	0	0	0	0	0	0	0	0	0	0	0	0	0	0	0	0	0	0	0	0	0	0	0	0	0	0	0	0	0	0	0	0	0	0	0	0	0	0	0	0	0	0	0	0	0	0	0	0	0	0	0	0	0	261150	0	213950	248560	0	0	0	0	426520	0	0	0	0	0	0	0	0	0	0	0	0	303480	0	0	0	0	0	0	0	0	0	0	0	0	0	877420	0	0	0	0	0	0	0	0	0	0	0	0	0	0	0	0	0	0	0	0	0	0	0	0	0	0	0	0	0	0	0	0	0	0	0	0	0	0	0	0	0	0	0	0	0	0	0	0	0	0	0	0	0	0	0	0	0	0	0	0	0
TGPGSSIETMK	VGKGLTFDSGGYNIKTGPGSSIETMKVDMG	YNIKTGPGSSIETMKVDMGGSAAVFGAAKA	K	T	G	M	K	V	11	0	1106.53	Gorai.013G216000.2.A;Gorai.013G216000.1.A;Gorai.013G216000.3.A;Gorai.013G216000.10.A;Gorai.013G216000.7.A;Gorai.013G216000.6.A;Gorai.013G216000.5.A;Gorai.013G216000.4.A;Gorai.013G216000.9.A;Gorai.013G216000.8.A	Gorai.013G216000.2.A	303	313	yes	no	2	0.0029353	107.79	90451000	0	0	627490	0	0	0	1231500	0	0	0	0	0	0	0	0	0	0	1377500	0	0	0	0	1119000	477120	0	4007200	0	0	0	0	0	0	0	0	0	0	0	0	0	0	0	0	0	0	0	0	0	0	0	0	0	0	0	0	0	0	0	0	0	0	0	0	0	0	0	0	0	0	0	0	1967000	0	0	0	0	0	0	0	0	0	0	0	0	0	0	0	0	0	0	0	0	0	0	0	0	0	0	0	0	0	0	0	2276400	4446100	9340700	0	0	0	0	0	0	0	0	0	0	0	0	2706300	0	0	0	0	1104200	0	0	0	0	0	15554000	0	0	1386700	0	0	0	0	0	0	0	0	0	0	0	0	0	0	0	0	0	0	0	0	0	12963000	13868000	13584000	0	0	0	0	0	2413300	0	0	0	0	0	0	0	0	0	0	0	0	0	0	0	0	0	0			44274	6236	49194;49195	1985618;1985619;1985620;1985621;1985622;1985623;1985624;1985625;1985626;1985627;1985628;1985629;1985630;1985631;1985632;1985633;1985634;1985635;1985636;1985637;1985638;1985639;1985640	1943361;1943362;1943363;1943364;1943365;1943366;1943367;1943368;1943369;1943370;1943371;1943372;1943373;1943374;1943375;1943376;1943377;1943378;1943379;1943380;1943381;1943382;1943383	1943382	6565		23	0	0	157130	0	0	0	162360	0	0	0	0	0	0	0	0	0	0	200160	0	0	0	0	555900	424520	0	347350	0	0	0	0	0	0	0	0	0	0	0	0	0	0	0	0	0	0	0	0	0	0	0	0	0	0	0	0	0	0	0	0	0	0	0	0	0	0	0	0	0	0	0	0	32410	0	0	0	0	0	0	0	0	0	0	0	0	0	0	0	0	0	0	0	0	0	0	0	0	0	0	0	0	0	0	0	45700	68760	158350	0	0	0	0	0	0	0	0	0	0	0	0	146880	0	0	0	0	94897	0	0	0	0	0	552370	0	0	122270	0	0	0	0	0	0	0	0	0	0	0	0	0	0	0	0	0	0	0	0	0	453170	363820	484680	0	0	0	0	0	97424	0	0	0	0	0	0	0	0	0	0	0	0	0	0	0	0	0	0
TGPGSSIETMKVDMGGSAAVFGAAK	VGKGLTFDSGGYNIKTGPGSSIETMKVDMG	KVDMGGSAAVFGAAKALGQIKPSGVEVHFI	K	T	G	A	K	A	25	1	2368.14	Gorai.013G216000.2.A;Gorai.013G216000.1.A;Gorai.013G216000.3.A;Gorai.013G216000.10.A;Gorai.013G216000.7.A;Gorai.013G216000.6.A;Gorai.013G216000.5.A;Gorai.013G216000.4.A;Gorai.013G216000.9.A;Gorai.013G216000.8.A	Gorai.013G216000.2.A	303	327	yes	no	3	7.3696e-06	69.981	130070000	0	0	0	0	0	0	0	0	0	0	0	0	0	0	0	0	0	0	0	0	0	0	0	0	0	0	0	0	0	0	0	0	0	0	0	0	0	0	0	0	0	0	0	0	0	0	0	0	0	0	0	0	0	0	0	0	0	0	0	0	0	0	6769500	0	0	0	5183800	0	0	0	0	0	0	0	0	0	0	0	0	0	0	0	0	0	0	0	0	0	0	0	0	0	0	0	8713200	0	0	0	0	0	0	0	0	27838000	40717000	0	0	0	0	0	0	0	0	10317000	0	0	4418700	13287000	12823000	0	0	0	0	0	0	0	0	0	0	0	0	0	0	0	0	0	0	0	0	0	0	0	0	0	0	0	0	0	0	0	0	0	0	0	0	0	0	0	0	0	0	0	0	0	0	0	0	0	0	0	0	0	0	0	0	0	0	0	0	0			44275	6236	49196	1985641;1985642;1985643;1985644;1985645;1985646;1985647;1985648;1985649	1943384;1943385;1943386;1943387;1943388;1943389;1943390	1943385	6565;6566		7	0	0	0	0	0	0	0	0	0	0	0	0	0	0	0	0	0	0	0	0	0	0	0	0	0	0	0	0	0	0	0	0	0	0	0	0	0	0	0	0	0	0	0	0	0	0	0	0	0	0	0	0	0	0	0	0	0	0	0	0	0	0	147940	0	0	0	200310	0	0	0	0	0	0	0	0	0	0	0	0	0	0	0	0	0	0	0	0	0	0	0	0	0	0	0	117380	0	0	0	0	0	0	0	0	430530	690280	0	0	0	0	0	0	0	0	567210	0	0	347300	721130	780210	0	0	0	0	0	0	0	0	0	0	0	0	0	0	0	0	0	0	0	0	0	0	0	0	0	0	0	0	0	0	0	0	0	0	0	0	0	0	0	0	0	0	0	0	0	0	0	0	0	0	0	0	0	0	0	0	0	0	0	0	0
TGPHGQLFRPDNFIFGQNGAGNNWAK	AVLMDLEPGTMDSLRTGPHGQLFRPDNFIF	NFIFGQNGAGNNWAKGHYTEGAELIDSVLD	R	T	G	A	K	G	26	1	2842.37	Gorai.003G159100.1.A;Gorai.003G159100.1.D	Gorai.003G159100.1.A	78	103	no	no	2;3;4	0	312.04	4891800000	0	0	0	0	0	0	0	0	0	0	0	0	0	0	0	0	0	0	0	0	0	0	0	0	0	0	0	0	0	0	0	0	0	0	0	0	0	0	0	0	0	0	0	0	0	0	0	0	0	0	0	0	0	0	0	0	0	0	0	0	0	0	0	0	0	0	0	0	0	0	0	0	0	0	0	0	0	0	0	0	0	0	0	0	0	0	0	0	0	318840000	0	20205000	5526400	16736000	214460000	485860000	7176300	107710000	111550000	88764000	84570000	165450000	21122000	25546000	0	0	0	125620000	32647000	500270000	47178000	284670000	0	52328000	1573100000	549470000	4662500	11787000	36572000	0	0	0	0	0	0	0	0	0	0	0	0	0	0	0	0	0	0	0	0	0	0	0	0	0	0	0	0	0	0	0	0	0	0	0	0	0	0	0	0	0	0	0	0	0	0	0	0	0	0	0	0	0	0	0	0	0	0	0	0	0			44276	1290;1291	49197	1985650;1985651;1985652;1985653;1985654;1985655;1985656;1985657;1985658;1985659;1985660;1985661;1985662;1985663;1985664;1985665;1985666;1985667;1985668;1985669;1985670;1985671;1985672;1985673;1985674;1985675;1985676;1985677;1985678;1985679;1985680;1985681;1985682;1985683;1985684;1985685;1985686;1985687;1985688;1985689;1985690;1985691;1985692;1985693;1985694	1943391;1943392;1943393;1943394;1943395;1943396;1943397;1943398;1943399;1943400;1943401;1943402;1943403;1943404;1943405;1943406;1943407;1943408;1943409;1943410;1943411;1943412;1943413;1943414;1943415;1943416;1943417;1943418;1943419;1943420;1943421;1943422;1943423;1943424;1943425;1943426;1943427;1943428;1943429;1943430;1943431;1943432;1943433;1943434;1943435;1943436;1943437;1943438;1943439;1943440;1943441;1943442;1943443;1943444;1943445;1943446;1943447;1943448;1943449;1943450;1943451;1943452;1943453;1943454	1943443			63	0	0	0	0	0	0	0	0	0	0	0	0	0	0	0	0	0	0	0	0	0	0	0	0	0	0	0	0	0	0	0	0	0	0	0	0	0	0	0	0	0	0	0	0	0	0	0	0	0	0	0	0	0	0	0	0	0	0	0	0	0	0	0	0	0	0	0	0	0	0	0	0	0	0	0	0	0	0	0	0	0	0	0	0	0	0	0	0	0	2779600	0	323070	52093	255870	2889100	7316700	284070	1009100	1248600	1068300	793250	2627400	424030	395080	0	0	0	1112300	512780	3810600	1055900	7714800	0	2876900	20437000	5645300	366460	639710	2225100	0	0	0	0	0	0	0	0	0	0	0	0	0	0	0	0	0	0	0	0	0	0	0	0	0	0	0	0	0	0	0	0	0	0	0	0	0	0	0	0	0	0	0	0	0	0	0	0	0	0	0	0	0	0	0	0	0	0	0	0	0
TGPPSTYADRVFENEINIAVK	IAWMEEILAAESSLRTGPPSTYADRVFENE	YADRVFENEINIAVKMTEKNYRDYMFREAL	R	T	G	V	K	M	21	1	2320.17	Gorai.007G263900.2.A;Gorai.007G263900.1.A	Gorai.007G263900.2.A	788	808	yes	no	2;3	6.0322e-05	58.49	1804400000	0	0	0	0	0	0	0	0	0	0	0	0	0	0	0	0	0	0	0	0	0	0	0	0	0	0	0	0	0	0	0	0	0	12432000	11246000	0	0	0	0	0	0	0	0	0	0	0	0	0	0	0	0	0	0	0	0	0	0	0	0	0	32985000	27478000	33553000	0	15727000	13999000	0	0	0	30702000	24531000	0	75139000	40484000	82719000	32072000	26171000	0	18018000	26773000	26390000	46933000	50023000	49710000	71751000	61979000	39740000	0	102060000	101000000	0	18557000	72108000	24095000	25553000	30028000	6175200	53200000	54504000	0	60234000	17370000	34936000	44001000	27071000	0	0	56477000	24845000	61902000	0	14254000	0	5447600	48572000	68930000	0	0	0	0	0	0	0	0	0	0	0	0	0	0	1321900	0	0	0	0	0	0	0	0	0	0	0	0	0	0	0	0	0	0	0	0	0	0	0	0	0	0	0	0	0	0	0	0	0	0	0	0	0	0	1191700	0	0	0	0	0	0	0	0	0	0			44277	3251	49198	1985695;1985696;1985697;1985698;1985699;1985700;1985701;1985702;1985703;1985704;1985705;1985706;1985707;1985708;1985709;1985710;1985711;1985712;1985713;1985714;1985715;1985716;1985717;1985718;1985719;1985720;1985721;1985722;1985723;1985724;1985725;1985726;1985727;1985728;1985729;1985730;1985731;1985732;1985733;1985734;1985735;1985736;1985737;1985738;1985739;1985740;1985741;1985742;1985743;1985744;1985745;1985746;1985747;1985748;1985749	1943455;1943456;1943457;1943458;1943459;1943460;1943461;1943462;1943463;1943464;1943465;1943466;1943467;1943468;1943469;1943470;1943471;1943472;1943473;1943474;1943475;1943476;1943477;1943478;1943479;1943480;1943481;1943482;1943483;1943484;1943485;1943486;1943487;1943488;1943489;1943490;1943491;1943492	1943485			38	0	0	0	0	0	0	0	0	0	0	0	0	0	0	0	0	0	0	0	0	0	0	0	0	0	0	0	0	0	0	0	0	0	1295000	732690	0	0	0	0	0	0	0	0	0	0	0	0	0	0	0	0	0	0	0	0	0	0	0	0	0	624300	623830	733270	0	565280	580000	0	0	0	372190	404200	0	666270	582590	641870	591380	493810	0	447740	538620	548070	573480	576700	709990	720670	665420	505090	0	1345600	880500	0	296720	679700	368380	344240	452200	244440	498420	610090	0	564990	275830	701340	680490	458940	0	0	500050	390240	471510	0	386310	0	299500	631050	708190	0	0	0	0	0	0	0	0	0	0	0	0	0	0	79935	0	0	0	0	0	0	0	0	0	0	0	0	0	0	0	0	0	0	0	0	0	0	0	0	0	0	0	0	0	0	0	0	0	0	0	0	0	0	76727	0	0	0	0	0	0	0	0	0	0
TGPPYEAQIPFYR	______________________________	NRTGPPYEAQIPFYRQQPTSSSSTHPMYGS	R	T	G	Y	R	Q	13	0	1537.76	Gorai.007G014400.1.D	Gorai.007G014400.1.D	9	21	no	no	2	0.011911	61.353	64707000	0	0	0	0	0	0	0	0	0	0	0	0	0	0	0	0	0	0	0	0	0	0	0	0	0	0	0	0	0	0	0	0	0	0	0	0	0	0	0	0	0	0	0	0	0	0	0	0	0	0	0	0	0	0	0	0	0	0	0	0	0	0	0	0	0	0	0	0	0	0	0	0	0	0	0	0	0	0	0	0	0	0	0	0	0	0	0	0	21561000	0	0	0	0	0	0	0	0	0	0	0	0	7577100	0	0	13695000	0	0	0	0	0	0	0	0	0	18073000	0	0	3801200	0	0	0	0	0	0	0	0	0	0	0	0	0	0	0	0	0	0	0	0	0	0	0	0	0	0	0	0	0	0	0	0	0	0	0	0	0	0	0	0	0	0	0	0	0	0	0	0	0	0	0	0	0	0	0	0	0	0	0	0	0	0			44278	2823	49199	1985750;1985751;1985752;1985753;1985754;1985755;1985756;1985757;1985758;1985759;1985760;1985761;1985762;1985763	1943493;1943494;1943495;1943496;1943497;1943498;1943499;1943500;1943501;1943502;1943503;1943504	1943494			12	0	0	0	0	0	0	0	0	0	0	0	0	0	0	0	0	0	0	0	0	0	0	0	0	0	0	0	0	0	0	0	0	0	0	0	0	0	0	0	0	0	0	0	0	0	0	0	0	0	0	0	0	0	0	0	0	0	0	0	0	0	0	0	0	0	0	0	0	0	0	0	0	0	0	0	0	0	0	0	0	0	0	0	0	0	0	0	0	284260	0	0	0	0	0	0	0	0	0	0	0	0	120320	0	0	232180	0	0	0	0	0	0	0	0	0	234800	0	0	206310	0	0	0	0	0	0	0	0	0	0	0	0	0	0	0	0	0	0	0	0	0	0	0	0	0	0	0	0	0	0	0	0	0	0	0	0	0	0	0	0	0	0	0	0	0	0	0	0	0	0	0	0	0	0	0	0	0	0	0	0	0	0
TGPPYEAQIPIYR	______________________________	NRTGPPYEAQIPIYRQQPTSSSSTHPMYGS	R	T	G	Y	R	Q	13	0	1503.77	Gorai.007G014400.1.A;Gorai.007G014400.2.A	Gorai.007G014400.1.A	9	21	yes	no	2	0.0011669	100.88	1733700000	0	0	0	0	0	0	2560700	0	3949000	0	0	0	0	3997800	0	0	0	0	0	4146200	0	0	0	0	5366500	0	0	0	0	0	0	0	0	0	4770200	4295300	3065900	7098800	6169700	0	0	0	0	0	0	0	0	0	0	0	0	0	0	0	0	0	0	0	0	0	24835000	0	29357000	40178000	34204000	0	26510000	25755000	45881000	45152000	26433000	43228000	61214000	49237000	32340000	36935000	41377000	0	0	0	0	33830000	28013000	25825000	41175000	37813000	46302000	5558200	37468000	40762000	0	36675000	33499000	30917000	50119000	38835000	6862700	55251000	35737000	42305000	27964000	45183000	13687000	26812000	20896000	49079000	60030000	42470000	23228000	39078000	16126000	0	16176000	26924000	43462000	47534000	0	0	0	0	0	0	0	0	0	0	0	0	0	0	0	0	0	0	0	0	0	0	0	0	0	0	0	0	0	0	0	0	0	0	0	0	0	0	0	0	0	0	0	0	0	0	0	0	0	0	0	0	0	0	0	0	0	0	0	0	0	0	0	0			44279	2822	49200	1985764;1985765;1985766;1985767;1985768;1985769;1985770;1985771;1985772;1985773;1985774;1985775;1985776;1985777;1985778;1985779;1985780;1985781;1985782;1985783;1985784;1985785;1985786;1985787;1985788;1985789;1985790;1985791;1985792;1985793;1985794;1985795;1985796;1985797;1985798;1985799;1985800;1985801;1985802;1985803;1985804;1985805;1985806;1985807;1985808;1985809;1985810;1985811;1985812;1985813;1985814;1985815;1985816;1985817;1985818;1985819;1985820;1985821;1985822;1985823	1943505;1943506;1943507;1943508;1943509;1943510;1943511;1943512;1943513;1943514;1943515;1943516;1943517;1943518;1943519;1943520;1943521;1943522;1943523;1943524;1943525;1943526;1943527;1943528;1943529;1943530;1943531;1943532;1943533;1943534;1943535;1943536;1943537;1943538;1943539;1943540;1943541;1943542;1943543;1943544;1943545;1943546;1943547;1943548;1943549;1943550;1943551;1943552;1943553;1943554;1943555;1943556;1943557;1943558;1943559;1943560;1943561;1943562;1943563;1943564;1943565;1943566;1943567;1943568;1943569	1943513			65	0	0	0	0	0	0	337600	0	274270	0	0	0	0	331410	0	0	0	0	0	288100	0	0	0	0	864840	0	0	0	0	0	0	0	0	0	310790	294100	225510	358580	324420	0	0	0	0	0	0	0	0	0	0	0	0	0	0	0	0	0	0	0	0	0	470050	0	641580	1019600	1229400	0	1024400	733300	1048800	547380	435540	623170	542790	708550	250950	681050	780730	0	0	0	0	413380	322960	368840	413570	405960	588500	399700	493980	355360	0	586420	315760	472690	675190	584830	271660	517630	400020	509160	262290	717510	274760	414660	354240	1530300	1153400	376040	364850	297650	360910	0	1102300	1480200	564660	488370	0	0	0	0	0	0	0	0	0	0	0	0	0	0	0	0	0	0	0	0	0	0	0	0	0	0	0	0	0	0	0	0	0	0	0	0	0	0	0	0	0	0	0	0	0	0	0	0	0	0	0	0	0	0	0	0	0	0	0	0	0	0	0	0
TGPSFADAAVGR	KKAKEIAENMWQHLKTGPSFADAAVGRIAQ	HLKTGPSFADAAVGRIAQTTKVIADGGYEK	K	T	G	G	R	I	12	0	1147.56	Gorai.005G095200.2.D;Gorai.005G095200.2.A;Gorai.005G095200.1.D;Gorai.005G095200.1.A;Gorai.009G231900.2.A;Gorai.009G231900.1.A;Gorai.009G231900.2.D;Gorai.009G231900.1.D	Gorai.009G231900.2.A	133	144	no	no	2	1.7491e-58	185.27	11578000000	0	0	0	0	0	1601700	13445000	0	15146000	0	0	0	0	18691000	21162000	0	11242000	8461400	0	24286000	0	0	0	0	0	0	0	0	0	0	37470000	53100000	55214000	0	41977000	28060000	0	37974000	24857000	25116000	0	27747000	0	0	0	0	0	21988000	0	9888300	701080	0	0	0	0	354640	0	1870300	0	1657800	91381000	94873000	86322000	82727000	41548000	32673000	28179000	49843000	123850000	241860000	138540000	152910000	244740000	161240000	264620000	198140000	141250000	76170000	106850000	156860000	103470000	185200000	201010000	139980000	355510000	310230000	250270000	0	249000000	0	121750000	250520000	338780000	326020000	328560000	340790000	65798000	398990000	333120000	282490000	395040000	464340000	183630000	178860000	145900000	127180000	189230000	481180000	192380000	428750000	117890000	157270000	59019000	59788000	296230000	349630000	49298000	55047000	65167000	3633600	0	0	0	0	0	0	0	0	0	0	0	0	0	0	0	0	0	0	0	0	0	0	0	0	0	0	0	0	0	0	0	0	0	0	0	0	0	0	0	0	0	0	0	0	0	0	0	0	0	0	0	0	0	0	0	0	0	0	0	0			44280	4390;4391;1998	49201	1985824;1985825;1985826;1985827;1985828;1985829;1985830;1985831;1985832;1985833;1985834;1985835;1985836;1985837;1985838;1985839;1985840;1985841;1985842;1985843;1985844;1985845;1985846;1985847;1985848;1985849;1985850;1985851;1985852;1985853;1985854;1985855;1985856;1985857;1985858;1985859;1985860;1985861;1985862;1985863;1985864;1985865;1985866;1985867;1985868;1985869;1985870;1985871;1985872;1985873;1985874;1985875;1985876;1985877;1985878;1985879;1985880;1985881;1985882;1985883;1985884;1985885;1985886;1985887;1985888;1985889;1985890;1985891;1985892;1985893;1985894;1985895;1985896;1985897;1985898;1985899;1985900;1985901;1985902;1985903;1985904;1985905;1985906;1985907;1985908;1985909;1985910;1985911	1943570;1943571;1943572;1943573;1943574;1943575;1943576;1943577;1943578;1943579;1943580;1943581;1943582;1943583;1943584;1943585;1943586;1943587;1943588;1943589;1943590;1943591;1943592;1943593;1943594;1943595;1943596;1943597;1943598;1943599;1943600;1943601;1943602;1943603;1943604;1943605;1943606;1943607;1943608;1943609;1943610;1943611;1943612;1943613;1943614;1943615;1943616;1943617;1943618;1943619;1943620;1943621;1943622;1943623;1943624;1943625;1943626;1943627;1943628;1943629;1943630;1943631;1943632;1943633;1943634;1943635;1943636;1943637;1943638;1943639;1943640;1943641;1943642;1943643;1943644;1943645;1943646;1943647;1943648;1943649;1943650;1943651;1943652;1943653;1943654;1943655;1943656;1943657;1943658;1943659;1943660;1943661;1943662	1943623			93	0	0	0	0	0	692290	1772600	0	1052000	0	0	0	0	1549400	1734100	0	1954600	1229500	0	1687500	0	0	0	0	0	0	0	0	0	0	2319200	2832800	2700300	0	2734900	1921300	0	1918200	1307000	2015700	0	1735700	0	0	0	0	0	1240300	0	1358700	645330	0	0	0	0	1739700	0	347260	0	397540	1729500	2153900	1886500	2099500	1493300	1353700	1088900	1419100	2831100	2932000	2282800	2204400	2170100	2320300	2053300	3653500	2665300	2680400	2655100	3155600	2148900	2263000	2317400	1999200	3570800	3330700	3181000	0	3282800	0	4161900	4005800	3193400	4984400	4426300	5132000	2604600	3738000	3728800	3399900	3705400	7373700	3686400	2766200	2473400	3965500	3635800	4260400	3021700	3265800	2638500	4262200	4021900	3287100	3848600	3592200	3874700	2987600	3964900	3776400	0	0	0	0	0	0	0	0	0	0	0	0	0	0	0	0	0	0	0	0	0	0	0	0	0	0	0	0	0	0	0	0	0	0	0	0	0	0	0	0	0	0	0	0	0	0	0	0	0	0	0	0	0	0	0	0	0	0	0	0
TGPTLDHTHVSTVVK	DEKWVAKVSDFGLSKTGPTLDHTHVSTVVK	TGPTLDHTHVSTVVKGSFGYLDPEYFRRQQ	K	T	G	V	K	G	15	0	1590.84	Gorai.006G235700.1.A;Gorai.011G124900.2.D	Gorai.006G235700.1.A	684	698	no	no	2;3;4	0.0001601	90.913	1467000000	0	0	0	0	0	0	0	0	0	0	0	0	0	0	0	0	0	0	0	0	0	0	0	0	0	0	0	0	0	0	0	0	0	0	0	0	0	0	0	0	0	0	0	0	0	0	0	0	0	0	0	0	0	0	0	0	0	0	0	0	0	0	0	0	0	0	0	0	0	0	0	0	150900000	44779000	171220000	0	0	13016000	0	0	23212000	0	0	0	45414000	44322000	69257000	0	63234000	153790000	0	27440000	0	0	0	0	8674400	73660000	68031000	0	80047000	0	0	20361000	0	0	0	133050000	19931000	198800000	0	0	0	0	16785000	41066000	0	0	0	0	0	0	0	0	0	0	0	0	0	0	0	0	0	0	0	0	0	0	0	0	0	0	0	0	0	0	0	0	0	0	0	0	0	0	0	0	0	0	0	0	0	0	0	0	0	0	0	0	0	0	0	0	0	0	0	0	0	0	0	0			44281	2724	49202	1985912;1985913;1985914;1985915;1985916;1985917;1985918;1985919;1985920;1985921;1985922;1985923;1985924;1985925;1985926;1985927;1985928;1985929;1985930;1985931;1985932;1985933;1985934;1985935;1985936;1985937;1985938;1985939;1985940;1985941	1943663;1943664;1943665;1943666;1943667;1943668;1943669;1943670;1943671;1943672;1943673;1943674;1943675;1943676;1943677;1943678;1943679;1943680;1943681;1943682;1943683;1943684;1943685	1943672			23	0	0	0	0	0	0	0	0	0	0	0	0	0	0	0	0	0	0	0	0	0	0	0	0	0	0	0	0	0	0	0	0	0	0	0	0	0	0	0	0	0	0	0	0	0	0	0	0	0	0	0	0	0	0	0	0	0	0	0	0	0	0	0	0	0	0	0	0	0	0	0	0	1338000	644400	1328600	0	0	458040	0	0	482080	0	0	0	456140	475840	880260	0	833690	1340700	0	438760	0	0	0	0	343370	690100	761500	0	750830	0	0	314900	0	0	0	1178000	313060	1514200	0	0	0	0	218070	421920	0	0	0	0	0	0	0	0	0	0	0	0	0	0	0	0	0	0	0	0	0	0	0	0	0	0	0	0	0	0	0	0	0	0	0	0	0	0	0	0	0	0	0	0	0	0	0	0	0	0	0	0	0	0	0	0	0	0	0	0	0	0	0	0
TGPVDEDFSSR	ATTLVELNPSDIYPRTGPVDEDFSSRFILS	IYPRTGPVDEDFSSRFILSSLSEIDEKISD	R	T	G	S	R	F	11	0	1208.53	Gorai.013G114300.3.D;Gorai.013G114300.2.D;Gorai.013G114300.1.D;Gorai.013G114300.3.A;Gorai.013G114300.2.A;Gorai.013G114300.1.A	Gorai.013G114300.3.A	682	692	no	no	2	0.017539	74.841	214550000	0	0	0	0	0	0	0	0	0	0	0	0	0	0	0	0	0	0	0	0	0	0	0	0	0	0	0	0	0	0	0	0	0	0	0	0	0	0	0	0	0	0	0	0	0	0	0	0	0	0	0	0	0	0	0	0	0	0	0	0	0	0	0	0	0	0	0	0	7029900	0	0	0	0	0	0	0	0	0	0	0	0	6659000	0	0	0	0	0	0	0	0	0	0	13646000	9929400	14908000	7120700	5539900	14257000	34302000	0	21543000	0	0	13062000	0	23094000	30801000	0	0	0	8537100	0	0	0	0	0	4121100	0	0	0	0	0	0	0	0	0	0	0	0	0	0	0	0	0	0	0	0	0	0	0	0	0	0	0	0	0	0	0	0	0	0	0	0	0	0	0	0	0	0	0	0	0	0	0	0	0	0	0	0	0	0	0	0	0	0	0	0	0	0	0			44282	6069;6067	49203	1985942;1985943;1985944;1985945;1985946;1985947;1985948;1985949;1985950;1985951;1985952;1985953;1985954;1985955;1985956	1943686;1943687;1943688;1943689	1943687			4	0	0	0	0	0	0	0	0	0	0	0	0	0	0	0	0	0	0	0	0	0	0	0	0	0	0	0	0	0	0	0	0	0	0	0	0	0	0	0	0	0	0	0	0	0	0	0	0	0	0	0	0	0	0	0	0	0	0	0	0	0	0	0	0	0	0	0	0	160690	0	0	0	0	0	0	0	0	0	0	0	0	81368	0	0	0	0	0	0	0	0	0	0	128630	151810	200840	107230	219290	133570	383950	0	202070	0	0	202010	0	720070	591790	0	0	0	191070	0	0	0	0	0	323910	0	0	0	0	0	0	0	0	0	0	0	0	0	0	0	0	0	0	0	0	0	0	0	0	0	0	0	0	0	0	0	0	0	0	0	0	0	0	0	0	0	0	0	0	0	0	0	0	0	0	0	0	0	0	0	0	0	0	0	0	0	0	0
TGPYGQIFRPDNFVFGQSGAGNNWAK	AVLMDLEPGTMDSVRTGPYGQIFRPDNFVF	NFVFGQSGAGNNWAKGHYTEGAELIDAVLD	R	T	G	A	K	G	26	1	2827.35	Gorai.001G132500.2.D;Gorai.001G132500.1.D;Gorai.001G132500.2.A;Gorai.001G132500.1.A;Gorai.007G351900.2.D;Gorai.007G351900.2.A;Gorai.007G351900.1.D;Gorai.007G351900.1.A	Gorai.007G351900.2.D	78	103	no	no	2;3	4.9105e-273	212.92	8091800000	0	0	0	0	0	0	0	0	6511800	0	0	0	0	6170300	9846700	0	0	0	0	0	0	0	0	0	0	0	0	0	0	0	6610000	7183800	0	83329000	82407000	99859000	0	11996000	0	0	2657400	4013700	0	0	0	0	0	0	0	0	0	0	0	0	0	0	0	0	0	0	41448000	51123000	34700000	16942000	12299000	17896000	0	8859200	11567000	13579000	40480000	35318000	162470000	0	131600000	0	0	0	78328000	0	70470000	75219000	47939000	51326000	132350000	189870000	161600000	0	119720000	524970000	43264000	66884000	94136000	46263000	168510000	364770000	60509000	261260000	221070000	185570000	252250000	213230000	46405000	67792000	0	0	0	108590000	152260000	512630000	146180000	281010000	0	78355000	1413800000	852450000	20445000	34644000	36534000	0	0	0	0	0	0	0	0	0	0	0	0	0	0	0	0	0	0	0	0	0	0	0	0	0	0	0	0	0	0	0	0	0	0	0	12325000	0	0	0	0	0	0	0	0	0	0	0	0	0	0	0	0	0	0	0	0	0	0	0	0	0			44283	3355;295	49204	1985957;1985958;1985959;1985960;1985961;1985962;1985963;1985964;1985965;1985966;1985967;1985968;1985969;1985970;1985971;1985972;1985973;1985974;1985975;1985976;1985977;1985978;1985979;1985980;1985981;1985982;1985983;1985984;1985985;1985986;1985987;1985988;1985989;1985990;1985991;1985992;1985993;1985994;1985995;1985996;1985997;1985998;1985999;1986000;1986001;1986002;1986003;1986004;1986005;1986006;1986007;1986008;1986009;1986010;1986011;1986012;1986013;1986014;1986015;1986016;1986017;1986018;1986019;1986020;1986021;1986022;1986023;1986024;1986025;1986026;1986027;1986028;1986029;1986030;1986031;1986032;1986033;1986034;1986035;1986036	1943690;1943691;1943692;1943693;1943694;1943695;1943696;1943697;1943698;1943699;1943700;1943701;1943702;1943703;1943704;1943705;1943706;1943707;1943708;1943709;1943710;1943711;1943712;1943713;1943714;1943715;1943716;1943717;1943718;1943719;1943720;1943721;1943722;1943723;1943724;1943725;1943726;1943727;1943728;1943729;1943730;1943731;1943732;1943733;1943734;1943735;1943736;1943737;1943738;1943739;1943740;1943741;1943742;1943743;1943744;1943745;1943746;1943747;1943748;1943749;1943750;1943751;1943752;1943753;1943754;1943755;1943756;1943757;1943758;1943759;1943760;1943761;1943762;1943763;1943764;1943765;1943766;1943767;1943768;1943769;1943770;1943771;1943772;1943773;1943774;1943775;1943776;1943777;1943778;1943779;1943780;1943781;1943782;1943783	1943707			92	0	0	0	0	0	0	0	0	452270	0	0	0	0	511510	806900	0	0	0	0	0	0	0	0	0	0	0	0	0	0	0	409130	383240	0	8680100	5369100	6837400	0	605960	0	0	252490	251070	0	0	0	0	0	0	0	0	0	0	0	0	0	0	0	0	0	0	784480	1160700	758350	429960	442040	741480	0	252240	264400	164610	666990	509140	1440700	0	1021200	0	0	0	1946400	0	1463600	919120	552670	733060	1329300	2038500	2054000	0	1578500	4576700	1478900	1069500	887340	707310	2270100	5493200	2395200	2447700	2474500	2233400	2366000	3386000	931570	1048400	0	0	0	961460	2391600	3904700	3271600	7615600	0	4307800	18368000	8758200	1606900	1880300	2222800	0	0	0	0	0	0	0	0	0	0	0	0	0	0	0	0	0	0	0	0	0	0	0	0	0	0	0	0	0	0	0	0	0	0	0	323330	0	0	0	0	0	0	0	0	0	0	0	0	0	0	0	0	0	0	0	0	0	0	0	0	0
TGPYRQLFHPEQLISGK	AVFVDLEPTVIDEVRTGPYRQLFHPEQLIS	PYRQLFHPEQLISGKEDAANNFARGHYTIG	R	T	G	G	K	E	17	1	1970.04	Gorai.007G086400.1.D;Gorai.007G086400.1.A;Gorai.010G125700.2.D;Gorai.010G125700.1.D	Gorai.010G125700.2.D	80	96	no	no	3	0.0029509	48.314	84367000	0	0	0	0	0	0	0	0	0	0	0	0	0	0	0	0	0	0	0	0	0	0	0	0	0	0	0	0	0	0	0	0	0	0	0	0	0	0	0	0	0	0	0	0	0	0	0	0	0	0	0	0	0	0	0	0	0	0	0	0	0	0	0	0	0	0	0	0	0	0	0	0	0	0	0	0	0	0	0	0	0	43912000	0	12089000	0	0	0	0	0	0	0	0	0	0	0	0	0	0	0	0	0	0	0	0	0	0	0	0	0	0	0	0	0	0	28366000	0	0	0	0	0	0	0	0	0	0	0	0	0	0	0	0	0	0	0	0	0	0	0	0	0	0	0	0	0	0	0	0	0	0	0	0	0	0	0	0	0	0	0	0	0	0	0	0	0	0	0	0	0	0	0	0	0	0	0	0	0	0	0	0	0			44284	4937;2974	49205	1986037;1986038;1986039	1943784;1943785;1943786;1943787	1943787			4	0	0	0	0	0	0	0	0	0	0	0	0	0	0	0	0	0	0	0	0	0	0	0	0	0	0	0	0	0	0	0	0	0	0	0	0	0	0	0	0	0	0	0	0	0	0	0	0	0	0	0	0	0	0	0	0	0	0	0	0	0	0	0	0	0	0	0	0	0	0	0	0	0	0	0	0	0	0	0	0	0	536570	0	172660	0	0	0	0	0	0	0	0	0	0	0	0	0	0	0	0	0	0	0	0	0	0	0	0	0	0	0	0	0	0	368540	0	0	0	0	0	0	0	0	0	0	0	0	0	0	0	0	0	0	0	0	0	0	0	0	0	0	0	0	0	0	0	0	0	0	0	0	0	0	0	0	0	0	0	0	0	0	0	0	0	0	0	0	0	0	0	0	0	0	0	0	0	0	0	0	0
TGPYRQLFHPEQLISGKEDAANNFAR	AVFVDLEPTVIDEVRTGPYRQLFHPEQLIS	QLISGKEDAANNFARGHYTIGKEIVDLCLD	R	T	G	A	R	G	26	2	2958.47	Gorai.007G086400.1.D;Gorai.007G086400.1.A;Gorai.010G125700.2.D;Gorai.010G125700.1.D	Gorai.010G125700.2.D	80	105	no	no	3;4;5	4.4083e-145	160.47	8112000000	0	0	0	0	0	0	0	0	0	0	0	0	0	0	0	0	0	0	0	0	0	0	0	0	0	0	0	0	0	0	0	0	0	49673000	39985000	55863000	0	0	0	0	0	0	0	0	0	0	0	0	0	0	0	0	0	0	0	0	0	0	0	0	32820000	247560000	203800000	23660000	30604000	69615000	0	0	28952000	0	0	15226000	493750000	13577000	0	178950000	161040000	226590000	0	0	0	989450000	238840000	384590000	280770000	116570000	95863000	0	300130000	18799000	124040000	169330000	35889000	119810000	296740000	594850000	5894700	0	30074000	0	0	355640000	0	0	0	0	0	0	28181000	0	34219000	250400000	22829000	126440000	942960000	525050000	20331000	61073000	71621000	0	0	0	0	0	0	0	0	0	0	0	0	0	0	0	0	0	0	0	0	0	0	0	0	0	0	0	0	0	0	0	0	0	0	0	0	0	0	0	0	0	0	0	0	0	0	0	0	0	0	0	0	0	0	0	0	0	0	0	0	0			44285	4937;2974	49206	1986040;1986041;1986042;1986043;1986044;1986045;1986046;1986047;1986048;1986049;1986050;1986051;1986052;1986053;1986054;1986055;1986056;1986057;1986058;1986059;1986060;1986061;1986062;1986063;1986064;1986065;1986066;1986067;1986068;1986069;1986070;1986071;1986072;1986073;1986074;1986075;1986076;1986077;1986078;1986079;1986080;1986081;1986082;1986083;1986084;1986085;1986086;1986087;1986088;1986089;1986090;1986091;1986092;1986093;1986094;1986095;1986096;1986097;1986098;1986099;1986100;1986101;1986102;1986103;1986104;1986105;1986106;1986107;1986108;1986109;1986110;1986111;1986112;1986113;1986114;1986115;1986116;1986117;1986118;1986119;1986120;1986121;1986122;1986123;1986124;1986125;1986126;1986127;1986128;1986129;1986130;1986131;1986132;1986133;1986134;1986135;1986136;1986137;1986138;1986139	1943788;1943789;1943790;1943791;1943792;1943793;1943794;1943795;1943796;1943797;1943798;1943799;1943800;1943801;1943802;1943803;1943804;1943805;1943806;1943807;1943808;1943809;1943810;1943811;1943812;1943813;1943814;1943815;1943816;1943817;1943818;1943819;1943820;1943821;1943822;1943823;1943824;1943825;1943826;1943827;1943828;1943829;1943830;1943831;1943832;1943833;1943834;1943835;1943836;1943837;1943838;1943839;1943840;1943841;1943842;1943843;1943844;1943845;1943846;1943847;1943848;1943849;1943850;1943851;1943852;1943853;1943854;1943855;1943856;1943857;1943858;1943859;1943860;1943861;1943862;1943863;1943864;1943865;1943866;1943867;1943868;1943869;1943870;1943871;1943872;1943873;1943874;1943875;1943876;1943877;1943878;1943879;1943880;1943881;1943882;1943883;1943884;1943885;1943886;1943887;1943888;1943889;1943890;1943891;1943892;1943893;1943894;1943895;1943896;1943897;1943898;1943899;1943900;1943901;1943902;1943903;1943904;1943905;1943906;1943907;1943908;1943909;1943910;1943911;1943912;1943913;1943914;1943915;1943916;1943917;1943918;1943919;1943920;1943921;1943922;1943923;1943924;1943925;1943926;1943927;1943928;1943929;1943930;1943931;1943932;1943933;1943934;1943935;1943936;1943937;1943938;1943939;1943940;1943941;1943942;1943943;1943944;1943945;1943946;1943947;1943948;1943949;1943950;1943951;1943952;1943953;1943954;1943955;1943956;1943957;1943958;1943959;1943960;1943961;1943962;1943963;1943964;1943965;1943966;1943967;1943968;1943969;1943970;1943971	1943802			181	0	0	0	0	0	0	0	0	0	0	0	0	0	0	0	0	0	0	0	0	0	0	0	0	0	0	0	0	0	0	0	0	0	5174200	2605200	3825000	0	0	0	0	0	0	0	0	0	0	0	0	0	0	0	0	0	0	0	0	0	0	0	0	621180	5620300	4453900	600440	1100000	2884300	0	0	661780	0	0	219490	4378200	195380	0	3299700	3038600	7973400	0	0	0	12090000	2753500	5492900	2820100	1251500	1218400	0	3956900	163890	4240100	2707500	338290	1831800	3997600	8958000	233340	0	336620	0	0	5647500	0	0	0	0	0	0	442630	0	765870	6786300	1555700	6951300	12251000	5394400	1598000	3314700	4357600	0	0	0	0	0	0	0	0	0	0	0	0	0	0	0	0	0	0	0	0	0	0	0	0	0	0	0	0	0	0	0	0	0	0	0	0	0	0	0	0	0	0	0	0	0	0	0	0	0	0	0	0	0	0	0	0	0	0	0	0	0
TGQALIFGIYDEPVTPGQCNMVVER	VVRGKKGTGGVTVKKTGQALIFGIYDEPVT	DEPVTPGQCNMVVERLGDYLVDQGM_____	K	T	G	E	R	L	25	0	2793.35	Gorai.003G061200.1.D;Gorai.003G061200.1.A	Gorai.003G061200.1.D	98	122	yes	no	2;3	4.5088e-166	186.94	1495300000	0	0	0	0	0	0	0	0	0	0	0	0	2916500	14692000	0	0	0	0	0	3023500	0	0	0	0	0	15200000	0	0	6981000	0	8253600	16488000	12615000	27665000	61618000	48169000	24582000	44692000	19430000	29630000	58577000	44160000	3557600	18925000	0	0	0	20797000	0	5881800	0	0	0	5888900	0	0	0	24402000	0	23588000	2748100	0	0	0	0	0	0	0	0	0	0	0	0	0	0	0	0	0	0	0	0	0	0	0	0	0	0	0	0	0	0	26285000	35247000	16489000	0	0	0	0	0	0	9124600	16781000	0	23882000	23331000	0	0	0	3748900	0	0	0	6894900	27483000	0	0	0	35256000	29743000	2227700	0	2121800	3455400	0	0	0	1469300	0	19472000	0	0	0	0	0	3481700	11849000	0	0	0	0	0	0	0	33973000	0	0	5154000	0	0	0	0	0	0	56539000	30947000	22777000	0	0	0	0	7694300	73178000	114150000	62197000	122230000	0	0	0	24268000	47758000	36488000	0	0	2353800	6014000	0	5091900	0	0	1702800			44286	1102	49207;49208	1986140;1986141;1986142;1986143;1986144;1986145;1986146;1986147;1986148;1986149;1986150;1986151;1986152;1986153;1986154;1986155;1986156;1986157;1986158;1986159;1986160;1986161;1986162;1986163;1986164;1986165;1986166;1986167;1986168;1986169;1986170;1986171;1986172;1986173;1986174;1986175;1986176;1986177;1986178;1986179;1986180;1986181;1986182;1986183;1986184;1986185;1986186;1986187;1986188;1986189;1986190;1986191;1986192;1986193;1986194;1986195;1986196;1986197;1986198;1986199;1986200;1986201;1986202;1986203;1986204;1986205;1986206;1986207;1986208;1986209;1986210;1986211;1986212;1986213;1986214;1986215;1986216;1986217;1986218;1986219;1986220;1986221;1986222;1986223;1986224;1986225;1986226;1986227;1986228;1986229	1943972;1943973;1943974;1943975;1943976;1943977;1943978;1943979;1943980;1943981;1943982;1943983;1943984;1943985;1943986;1943987;1943988;1943989;1943990;1943991;1943992;1943993;1943994;1943995;1943996;1943997;1943998;1943999;1944000;1944001;1944002;1944003;1944004;1944005;1944006;1944007;1944008;1944009;1944010;1944011;1944012;1944013;1944014;1944015;1944016;1944017;1944018;1944019;1944020;1944021;1944022;1944023;1944024;1944025;1944026;1944027;1944028;1944029;1944030;1944031;1944032;1944033;1944034;1944035;1944036;1944037;1944038;1944039	1944035	1457		67	0	0	0	0	0	0	0	0	0	0	0	0	405040	1218000	0	0	0	0	0	210090	0	0	0	0	0	1317500	0	0	1138500	0	510860	879620	616930	2881800	4014700	3298200	1808200	2257500	1021700	2378000	5565700	2762300	545340	4644600	0	0	0	1173100	0	808190	0	0	0	3160000	0	0	0	4530700	0	5656400	52013	0	0	0	0	0	0	0	0	0	0	0	0	0	0	0	0	0	0	0	0	0	0	0	0	0	0	0	0	0	0	420300	332250	252100	0	0	0	0	0	0	85587	266480	0	369340	395530	0	0	0	58883	0	0	0	469870	1510900	0	0	0	1913500	1809600	2315200	0	518820	296960	0	0	0	415240	0	691490	0	0	0	0	0	481150	3484900	0	0	0	0	0	0	0	4356300	0	0	1546300	0	0	0	0	0	0	1976600	811850	812670	0	0	0	0	349790	2954200	5457800	2027700	5600800	0	0	0	3098600	3074800	2711200	0	0	814690	1419100	0	827390	0	0	557420
TGQALIFGIYDEPVTPGQCNMVVERLGDYLVDQGM	VVRGKKGTGGVTVKKTGQALIFGIYDEPVT	MVVERLGDYLVDQGM_______________	K	T	G	G	M	-	35	1	3884.84	Gorai.003G061200.1.D;Gorai.003G061200.1.A	Gorai.003G061200.1.D	98	132	yes	no	3	1.9264e-11	50.261	22152000	0	0	0	0	0	0	0	0	0	0	0	0	0	0	0	0	0	0	0	0	0	0	0	0	0	0	0	0	0	0	0	0	0	0	0	0	0	0	0	0	0	0	0	0	0	0	0	0	0	0	0	0	0	0	0	0	0	0	0	0	0	0	0	0	0	0	0	0	0	0	0	0	0	0	0	0	0	0	0	0	0	0	0	0	0	0	0	0	0	0	0	0	0	0	0	0	0	0	0	0	0	0	0	0	0	0	0	0	0	0	0	0	0	0	0	0	0	11832000	10319000	0	0	0	0	0	0	0	0	0	0	0	0	0	0	0	0	0	0	0	0	0	0	0	0	0	0	0	0	0	0	0	0	0	0	0	0	0	0	0	0	0	0	0	0	0	0	0	0	0	0	0	0	0	0	0	0	0	0	0	0	0			44287	1102	49209	1986230;1986231	1944040;1944041;1944042	1944042	1457;1458		3	0	0	0	0	0	0	0	0	0	0	0	0	0	0	0	0	0	0	0	0	0	0	0	0	0	0	0	0	0	0	0	0	0	0	0	0	0	0	0	0	0	0	0	0	0	0	0	0	0	0	0	0	0	0	0	0	0	0	0	0	0	0	0	0	0	0	0	0	0	0	0	0	0	0	0	0	0	0	0	0	0	0	0	0	0	0	0	0	0	0	0	0	0	0	0	0	0	0	0	0	0	0	0	0	0	0	0	0	0	0	0	0	0	0	0	0	0	642190	627850	0	0	0	0	0	0	0	0	0	0	0	0	0	0	0	0	0	0	0	0	0	0	0	0	0	0	0	0	0	0	0	0	0	0	0	0	0	0	0	0	0	0	0	0	0	0	0	0	0	0	0	0	0	0	0	0	0	0	0	0	0
TGQALIFGIYEEPVTPGQCNMVVER	SFVEKKGTGGVTIKKTGQALIFGIYEEPVT	EEPVTPGQCNMVVERLGDYLAEQGL_____	K	T	G	E	R	L	25	0	2807.36	Gorai.004G282500.1.A	Gorai.004G282500.1.A	96	120	yes	yes	3;4	1.4829e-16	82.486	2248100000	0	0	0	0	0	0	0	0	0	0	0	0	0	61869000	0	0	0	847170	0	77903000	0	0	0	0	0	261800000	0	0	0	0	77196000	7778000	15207000	0	13711000	580380000	0	0	0	441800000	1435800	1102600	0	0	0	31821000	0	0	0	456420	0	0	0	0	0	0	0	0	0	294700000	0	0	0	0	0	0	0	0	0	16173000	17293000	0	0	0	0	0	0	0	28981000	0	0	0	0	0	0	0	0	0	0	0	0	0	0	0	0	0	0	46007000	47509000	0	0	0	0	0	0	0	34764000	0	0	0	0	0	0	0	0	0	0	0	0	0	0	0	0	0	0	0	0	0	0	0	0	0	0	0	0	0	0	0	0	0	0	0	0	0	0	0	0	0	0	0	0	0	0	0	0	0	0	0	0	0	0	124910000	0	0	0	0	0	0	0	64397000	0	0	0	0	0	0	0	0	0	0			44288	1848	49210	1986232;1986233;1986234;1986235;1986236;1986237;1986238;1986239;1986240;1986241;1986242;1986243;1986244;1986245;1986246;1986247;1986248;1986249;1986250;1986251;1986252;1986253;1986254;1986255;1986256;1986257;1986258;1986259	1944043;1944044;1944045;1944046;1944047;1944048;1944049;1944050;1944051;1944052;1944053;1944054;1944055;1944056;1944057;1944058;1944059;1944060;1944061;1944062;1944063;1944064	1944052			22	0	0	0	0	0	0	0	0	0	0	0	0	0	5128800	0	0	0	123090	0	5413100	0	0	0	0	0	22693000	0	0	0	0	4778100	414940	743710	0	893340	39739000	0	0	0	35458000	136420	68974	0	0	0	5464400	0	0	0	62715	0	0	0	0	0	0	0	0	0	70671000	0	0	0	0	0	0	0	0	0	196070	284930	0	0	0	0	0	0	0	720170	0	0	0	0	0	0	0	0	0	0	0	0	0	0	0	0	0	0	431030	531780	0	0	0	0	0	0	0	667940	0	0	0	0	0	0	0	0	0	0	0	0	0	0	0	0	0	0	0	0	0	0	0	0	0	0	0	0	0	0	0	0	0	0	0	0	0	0	0	0	0	0	0	0	0	0	0	0	0	0	0	0	0	0	5042700	0	0	0	0	0	0	0	4146000	0	0	0	0	0	0	0	0	0	0
TGQIDLFQFGIDPSK	PPFRQQVDSFTYVLRTGQIDLFQFGIDPSK	TGQIDLFQFGIDPSKYKFTVLSFLEALEDS	R	T	G	S	K	Y	15	0	1664.84	Gorai.004G024500.6.D;Gorai.004G024500.5.D;Gorai.004G024500.3.D;Gorai.004G024500.2.D;Gorai.004G024500.8.D;Gorai.004G024500.7.D;Gorai.004G024500.1.D;Gorai.004G024500.4.D;Gorai.004G024500.9.D	Gorai.004G024500.6.D	255	269	yes	no	2	2.1531e-08	104.24	35490000	0	0	1072000	0	0	0	0	0	0	0	0	0	0	4172400	0	0	0	0	0	0	0	0	0	0	0	2850600	0	0	0	0	0	4615700	0	0	0	0	3992500	0	4971200	0	0	0	0	0	0	0	6799400	7016600	0	0	0	0	0	0	0	0	0	0	0	0	0	0	0	0	0	0	0	0	0	0	0	0	0	0	0	0	0	0	0	0	0	0	0	0	0	0	0	0	0	0	0	0	0	0	0	0	0	0	0	0	0	0	0	0	0	0	0	0	0	0	0	0	0	0	0	0	0	0	0	0	0	0	0	0	0	0	0	0	0	0	0	0	0	0	0	0	0	0	0	0	0	0	0	0	0	0	0	0	0	0	0	0	0	0	0	0	0	0	0	0	0	0	0	0	0	0	0	0	0	0	0	0	0	0	0	0	0	0	0	0			44289	1373	49211	1986260;1986261;1986262;1986263;1986264;1986265;1986266;1986267;1986268;1986269;1986270;1986271;1986272	1944065;1944066;1944067;1944068;1944069;1944070;1944071;1944072;1944073;1944074;1944075	1944074			11	0	0	268460	0	0	0	0	0	0	0	0	0	0	345890	0	0	0	0	0	0	0	0	0	0	0	247090	0	0	0	0	0	246240	0	0	0	0	293670	0	261400	0	0	0	0	0	0	0	452650	395780	0	0	0	0	0	0	0	0	0	0	0	0	0	0	0	0	0	0	0	0	0	0	0	0	0	0	0	0	0	0	0	0	0	0	0	0	0	0	0	0	0	0	0	0	0	0	0	0	0	0	0	0	0	0	0	0	0	0	0	0	0	0	0	0	0	0	0	0	0	0	0	0	0	0	0	0	0	0	0	0	0	0	0	0	0	0	0	0	0	0	0	0	0	0	0	0	0	0	0	0	0	0	0	0	0	0	0	0	0	0	0	0	0	0	0	0	0	0	0	0	0	0	0	0	0	0	0	0	0	0	0	0
TGQIDLFQFGIDPSKYK	PPFRQQVDSFTYVLRTGQIDLFQFGIDPSK	QIDLFQFGIDPSKYKFTVLSFLEALEDSVS	R	T	G	Y	K	F	17	1	1956	Gorai.004G024500.6.D;Gorai.004G024500.5.D;Gorai.004G024500.3.D;Gorai.004G024500.2.D;Gorai.004G024500.8.D;Gorai.004G024500.7.D;Gorai.004G024500.1.D;Gorai.004G024500.4.D;Gorai.004G024500.9.D	Gorai.004G024500.6.D	255	271	yes	no	2;3	1.5006e-07	107.57	1067400000	0	0	0	0	0	0	0	0	0	0	0	0	0	0	0	0	0	0	0	0	0	0	0	0	0	0	0	0	0	0	0	0	0	0	0	0	0	5275600	0	0	0	0	0	0	0	0	0	0	0	0	0	0	0	0	0	0	0	0	0	0	11139000	13574000	0	14364000	11099000	6474700	0	0	25493000	29732000	16543000	23391000	49768000	17280000	11997000	40201000	36675000	0	5193000	0	0	0	41325000	22553000	51470000	56356000	33049000	4438400	24004000	18352000	0	24256000	35694000	20436000	19387000	26714000	7759400	20348000	15272000	12365000	0	42560000	16075000	22905000	4831300	0	17172000	38985000	0	22409000	6326000	26029000	9755300	15852000	46570000	27068000	0	9445600	8521200	0	0	0	0	0	0	0	0	0	0	0	0	0	0	0	0	0	0	0	0	0	0	0	0	0	0	880690	0	0	0	0	0	0	0	0	0	0	0	0	0	0	0	0	0	0	0	0	0	0	0	0	0	0	0	0	0	0	0	0	0	0			44290	1373	49212	1986273;1986274;1986275;1986276;1986277;1986278;1986279;1986280;1986281;1986282;1986283;1986284;1986285;1986286;1986287;1986288;1986289;1986290;1986291;1986292;1986293;1986294;1986295;1986296;1986297;1986298;1986299;1986300;1986301;1986302;1986303;1986304;1986305;1986306;1986307;1986308;1986309;1986310;1986311;1986312;1986313;1986314;1986315;1986316;1986317;1986318;1986319;1986320;1986321;1986322;1986323;1986324;1986325;1986326;1986327;1986328;1986329;1986330;1986331;1986332;1986333;1986334;1986335;1986336;1986337;1986338;1986339	1944076;1944077;1944078;1944079;1944080;1944081;1944082;1944083;1944084;1944085;1944086;1944087;1944088;1944089;1944090;1944091;1944092;1944093;1944094;1944095;1944096;1944097;1944098;1944099;1944100;1944101;1944102;1944103;1944104;1944105;1944106;1944107;1944108;1944109;1944110;1944111;1944112;1944113;1944114;1944115;1944116;1944117;1944118;1944119;1944120;1944121;1944122;1944123;1944124;1944125;1944126;1944127	1944095			52	0	0	0	0	0	0	0	0	0	0	0	0	0	0	0	0	0	0	0	0	0	0	0	0	0	0	0	0	0	0	0	0	0	0	0	0	0	266490	0	0	0	0	0	0	0	0	0	0	0	0	0	0	0	0	0	0	0	0	0	0	210820	308160	0	364540	398930	268270	0	0	582710	360430	272580	337190	441300	248660	93092	741260	692010	0	129040	0	0	0	476420	322120	516970	605050	420050	319170	316470	159990	0	387840	336460	312450	261170	402300	307150	190630	170940	148820	0	675850	322710	354230	81905	0	329930	345180	0	170690	141580	705410	664790	871500	605040	278100	0	512660	518440	0	0	0	0	0	0	0	0	0	0	0	0	0	0	0	0	0	0	0	0	0	0	0	0	0	0	95545	0	0	0	0	0	0	0	0	0	0	0	0	0	0	0	0	0	0	0	0	0	0	0	0	0	0	0	0	0	0	0	0	0	0
TGQIDLSQFGIDPSK	PPFRQQVDSFTYVLRTGQIDLSQFGIDPSK	TGQIDLSQFGIDPSKYKFTVLSFLEALEDS	R	T	G	S	K	Y	15	0	1604.8	Gorai.004G024500.6.A;Gorai.004G024500.5.A;Gorai.004G024500.3.A;Gorai.004G024500.2.A;Gorai.004G024500.8.A;Gorai.004G024500.7.A;Gorai.004G024500.1.A;Gorai.004G024500.4.A;Gorai.004G024500.9.A	Gorai.004G024500.6.A	255	269	yes	no	2	9.8528e-10	121.28	183690000	0	0	0	0	0	0	0	0	0	0	0	0	4632300	0	0	0	0	2983700	0	0	0	0	0	0	0	6558200	0	0	0	0	0	0	0	0	0	0	5064700	0	6660900	0	0	4705400	0	0	0	0	0	10401000	0	1987400	0	0	0	0	0	0	0	0	0	0	0	0	0	0	0	0	0	0	0	0	0	0	0	0	0	0	0	0	0	0	0	0	0	0	0	0	0	0	0	0	0	0	0	0	0	0	0	0	0	0	0	0	0	0	0	0	0	0	0	140690000	0	0	0	0	0	0	0	0	0	0	0	0	0	0	0	0	0	0	0	0	0	0	0	0	0	0	0	0	0	0	0	0	0	0	0	0	0	0	0	0	0	0	0	0	0	0	0	0	0	0	0	0	0	0	0	0	0	0	0	0	0	0	0	0	0	0	0	0	0	0			44291	1372	49213	1986340;1986341;1986342;1986343;1986344;1986345;1986346;1986347;1986348	1944128;1944129;1944130;1944131;1944132;1944133;1944134;1944135;1944136;1944137;1944138	1944128			11	0	0	0	0	0	0	0	0	0	0	0	0	643340	0	0	0	0	433540	0	0	0	0	0	0	0	568480	0	0	0	0	0	0	0	0	0	0	372540	0	350240	0	0	294340	0	0	0	0	0	586660	0	273080	0	0	0	0	0	0	0	0	0	0	0	0	0	0	0	0	0	0	0	0	0	0	0	0	0	0	0	0	0	0	0	0	0	0	0	0	0	0	0	0	0	0	0	0	0	0	0	0	0	0	0	0	0	0	0	0	0	0	0	1071700	0	0	0	0	0	0	0	0	0	0	0	0	0	0	0	0	0	0	0	0	0	0	0	0	0	0	0	0	0	0	0	0	0	0	0	0	0	0	0	0	0	0	0	0	0	0	0	0	0	0	0	0	0	0	0	0	0	0	0	0	0	0	0	0	0	0	0	0	0	0
TGQIDLSQFGIDPSKYK	PPFRQQVDSFTYVLRTGQIDLSQFGIDPSK	QIDLSQFGIDPSKYKFTVLSFLEALEDSVS	R	T	G	Y	K	F	17	1	1895.96	Gorai.004G024500.6.A;Gorai.004G024500.5.A;Gorai.004G024500.3.A;Gorai.004G024500.2.A;Gorai.004G024500.8.A;Gorai.004G024500.7.A;Gorai.004G024500.1.A;Gorai.004G024500.4.A;Gorai.004G024500.9.A	Gorai.004G024500.6.A	255	271	yes	no	2;3	2.2095e-09	145.71	1536500000	211710	0	1578000	0	0	0	3306500	0	4731200	3638300	2066600	2729200	1390100	3649800	0	4583500	3301300	1935500	1436400	3872300	0	0	0	0	0	0	0	0	2695600	0	3202800	2926900	4313100	6196300	0	7244700	3304100	10371000	4170900	0	0	0	0	0	0	0	0	0	0	2309500	0	0	0	0	0	0	0	0	0	0	19689000	31313000	41477000	24683000	0	10844000	0	0	34910000	74467000	34977000	34222000	44334000	21732000	23366000	0	14966000	0	11737000	0	0	13802000	0	18190000	90372000	48358000	39943000	5627000	14854000	46375000	11273000	29135000	44470000	54391000	34807000	21437000	0	80501000	44796000	21979000	0	23137000	25692000	50350000	25772000	11606000	35425000	67990000	32288000	39646000	17044000	20765000	0	4873900	45687000	0	7999100	0	0	0	0	0	0	0	0	0	0	0	0	0	0	0	0	0	0	0	0	0	0	0	0	0	0	0	0	0	0	0	0	0	0	0	0	0	0	0	0	0	0	0	0	0	0	0	0	0	0	0	0	0	0	0	0	0	0	0	0	0	0	0			44292	1372	49214	1986349;1986350;1986351;1986352;1986353;1986354;1986355;1986356;1986357;1986358;1986359;1986360;1986361;1986362;1986363;1986364;1986365;1986366;1986367;1986368;1986369;1986370;1986371;1986372;1986373;1986374;1986375;1986376;1986377;1986378;1986379;1986380;1986381;1986382;1986383;1986384;1986385;1986386;1986387;1986388;1986389;1986390;1986391;1986392;1986393;1986394;1986395;1986396;1986397;1986398;1986399;1986400;1986401;1986402;1986403;1986404;1986405;1986406;1986407;1986408;1986409;1986410;1986411;1986412;1986413;1986414;1986415;1986416;1986417;1986418;1986419;1986420;1986421;1986422;1986423;1986424;1986425;1986426;1986427;1986428;1986429;1986430;1986431;1986432;1986433;1986434;1986435;1986436;1986437;1986438;1986439;1986440;1986441;1986442;1986443	1944139;1944140;1944141;1944142;1944143;1944144;1944145;1944146;1944147;1944148;1944149;1944150;1944151;1944152;1944153;1944154;1944155;1944156;1944157;1944158;1944159;1944160;1944161;1944162;1944163;1944164;1944165;1944166;1944167;1944168;1944169;1944170;1944171;1944172;1944173;1944174;1944175;1944176;1944177;1944178;1944179;1944180;1944181;1944182;1944183;1944184;1944185;1944186;1944187;1944188;1944189;1944190;1944191;1944192;1944193;1944194;1944195;1944196;1944197;1944198;1944199;1944200;1944201;1944202;1944203;1944204;1944205;1944206;1944207;1944208;1944209;1944210;1944211;1944212;1944213;1944214;1944215;1944216;1944217;1944218;1944219;1944220;1944221;1944222;1944223;1944224;1944225;1944226;1944227;1944228;1944229;1944230;1944231;1944232;1944233;1944234;1944235;1944236;1944237;1944238;1944239;1944240;1944241;1944242;1944243;1944244	1944153			104	211710	0	395160	0	0	0	435930	0	328600	350740	479640	664350	193060	302570	0	326590	573980	281230	200010	269070	0	0	0	0	0	0	0	0	439620	0	198240	156140	210940	645450	0	496050	243040	523860	219320	0	0	0	0	0	0	0	0	0	0	317340	0	0	0	0	0	0	0	0	0	0	372660	710910	906440	626420	0	449310	0	0	797990	902750	576320	493330	393120	312740	181310	0	282380	0	291670	0	0	168650	0	259800	907700	519180	507680	404650	195840	404300	385330	465860	419180	831580	468920	322830	0	754190	501410	264530	0	367410	515770	778690	436910	361860	680640	601990	507140	301990	381470	562760	0	267960	593570	0	628720	0	0	0	0	0	0	0	0	0	0	0	0	0	0	0	0	0	0	0	0	0	0	0	0	0	0	0	0	0	0	0	0	0	0	0	0	0	0	0	0	0	0	0	0	0	0	0	0	0	0	0	0	0	0	0	0	0	0	0	0	0	0	0
TGQIGALEDTR	LPEMYQVGYTKLFFRTGQIGALEDTRNRTL	LFFRTGQIGALEDTRNRTLHGILRVQSCFR	R	T	G	T	R	N	11	0	1159.58	Gorai.005G212100.1.A;Gorai.005G212100.3.A;Gorai.005G212100.2.A;Gorai.005G212100.3.D;Gorai.005G212100.2.D;Gorai.005G212100.1.D	Gorai.005G212100.1.A	808	818	yes	no	2	0.033293	64.04	75938000	0	0	0	0	0	0	0	0	0	0	0	0	0	0	0	0	0	0	0	0	0	0	0	0	0	0	0	0	0	0	0	0	0	0	0	0	0	0	0	0	0	0	0	0	0	0	0	0	0	0	0	0	0	0	0	0	0	0	0	0	0	0	0	0	0	0	19789000	32705000	0	0	20519000	0	0	0	0	0	0	0	0	0	0	0	0	0	0	0	0	2924700	0	0	0	0	0	0	0	0	0	0	0	0	0	0	0	0	0	0	0	0	0	0	0	0	0	0	0	0	0	0	0	0	0	0	0	0	0	0	0	0	0	0	0	0	0	0	0	0	0	0	0	0	0	0	0	0	0	0	0	0	0	0	0	0	0	0	0	0	0	0	0	0	0	0	0	0	0	0	0	0	0	0	0	0	0	0	0	0	0	0	0	0			44293	2179	49215	1986444;1986445;1986446;1986447	1944245	1944245			1	0	0	0	0	0	0	0	0	0	0	0	0	0	0	0	0	0	0	0	0	0	0	0	0	0	0	0	0	0	0	0	0	0	0	0	0	0	0	0	0	0	0	0	0	0	0	0	0	0	0	0	0	0	0	0	0	0	0	0	0	0	0	0	0	0	0	764680	931190	0	0	338090	0	0	0	0	0	0	0	0	0	0	0	0	0	0	0	0	210320	0	0	0	0	0	0	0	0	0	0	0	0	0	0	0	0	0	0	0	0	0	0	0	0	0	0	0	0	0	0	0	0	0	0	0	0	0	0	0	0	0	0	0	0	0	0	0	0	0	0	0	0	0	0	0	0	0	0	0	0	0	0	0	0	0	0	0	0	0	0	0	0	0	0	0	0	0	0	0	0	0	0	0	0	0	0	0	0	0	0	0	0
TGQIGILEDTR	LPEMYQVGYTKLFFRTGQIGILEDTRNRTL	LFFRTGQIGILEDTRNRTLHGILRVQSCFR	R	T	G	T	R	N	11	0	1201.63	Gorai.013G068300.1.A;Gorai.013G068300.5.A;Gorai.013G068300.2.A;Gorai.013G068300.3.A;Gorai.013G068300.4.A;Gorai.013G068300.7.A;Gorai.013G068300.1.D;Gorai.013G068300.5.D;Gorai.013G068300.2.D;Gorai.013G068300.3.D;Gorai.013G068300.4.D;Gorai.013G068300.7.D;Gorai.013G068300.6.A;Gorai.013G068300.8.A;Gorai.013G068300.9.A;Gorai.013G068300.6.D;Gorai.013G068300.8.D;Gorai.013G068300.9.D	Gorai.013G068300.1.A	840	850	no	no	2	0.03249	48.44	8630800	0	0	0	0	0	0	0	0	0	0	0	0	0	0	0	0	0	0	0	3861500	0	0	0	0	0	0	0	0	0	0	0	0	0	0	0	0	1767400	0	3001900	0	0	0	0	0	0	0	0	0	0	0	0	0	0	0	0	0	0	0	0	0	0	0	0	0	0	0	0	0	0	0	0	0	0	0	0	0	0	0	0	0	0	0	0	0	0	0	0	0	0	0	0	0	0	0	0	0	0	0	0	0	0	0	0	0	0	0	0	0	0	0	0	0	0	0	0	0	0	0	0	0	0	0	0	0	0	0	0	0	0	0	0	0	0	0	0	0	0	0	0	0	0	0	0	0	0	0	0	0	0	0	0	0	0	0	0	0	0	0	0	0	0	0	0	0	0	0	0	0	0	0	0	0	0	0	0	0	0	0	0	0			44294	6011	49216	1986448;1986449;1986450	1944246;1944247	1944247			2	0	0	0	0	0	0	0	0	0	0	0	0	0	0	0	0	0	0	0	268320	0	0	0	0	0	0	0	0	0	0	0	0	0	0	0	0	130000	0	157850	0	0	0	0	0	0	0	0	0	0	0	0	0	0	0	0	0	0	0	0	0	0	0	0	0	0	0	0	0	0	0	0	0	0	0	0	0	0	0	0	0	0	0	0	0	0	0	0	0	0	0	0	0	0	0	0	0	0	0	0	0	0	0	0	0	0	0	0	0	0	0	0	0	0	0	0	0	0	0	0	0	0	0	0	0	0	0	0	0	0	0	0	0	0	0	0	0	0	0	0	0	0	0	0	0	0	0	0	0	0	0	0	0	0	0	0	0	0	0	0	0	0	0	0	0	0	0	0	0	0	0	0	0	0	0	0	0	0	0	0	0
TGQIKEVER	EDPDIHFKYIEAAAKTGQIKEVERVTRESN	IEAAAKTGQIKEVERVTRESNFYDAEKTKN	K	T	G	E	R	V	9	1	1058.57	Gorai.011G292200.2.A;Gorai.011G292200.3.A;Gorai.011G292200.1.A;Gorai.011G292200.2.D;Gorai.011G292200.1.D;Gorai.011G292200.3.D;Gorai.012G077900.1.A;Gorai.012G077900.2.A;Gorai.010G196100.3.D;Gorai.010G196100.2.D;Gorai.010G196100.1.D;Gorai.010G196100.3.A;Gorai.010G196100.2.A;Gorai.010G196100.1.A;Gorai.010G196100.4.D;Gorai.010G196100.4.A;Gorai.013G017300.1.A;Gorai.013G017300.1.D	Gorai.013G017300.1.D	752	760	no	no	2	0.019258	85.958	42363000	0	0	912510	0	0	0	0	0	1317300	0	0	0	0	0	0	0	0	0	0	0	0	0	1363200	0	0	0	0	0	0	0	2605800	3694300	4104700	3201200	7171300	6158400	0	0	0	0	0	0	0	0	0	0	0	0	0	0	0	0	0	0	432440	0	0	0	0	0	0	0	0	0	0	0	0	0	0	0	0	0	0	0	0	0	0	0	0	0	0	0	0	0	0	0	0	0	0	0	0	0	0	0	0	0	0	0	0	0	0	0	0	0	0	0	0	0	0	0	0	0	0	0	0	0	0	0	0	0	0	0	1807200	0	0	0	0	5193500	0	0	1320300	1329200	0	0	0	0	0	0	0	0	0	0	0	1751900	0	0	0	0	0	0	0	0	0	0	0	0	0	0	0	0	0	0	0	0	0	0	0	0	0	0	0	0	0	0	0	0	0	0	0	0			44295	5913;5912;5037;5560;5561;5691	49217	1986451;1986452;1986453;1986454;1986455;1986456;1986457;1986458;1986459;1986460;1986461;1986462;1986463;1986464;1986465	1944248	1944248			1	0	0	228510	0	0	0	0	0	91490	0	0	0	0	0	0	0	0	0	0	0	0	0	677170	0	0	0	0	0	0	0	161290	197080	200740	333460	467230	421670	0	0	0	0	0	0	0	0	0	0	0	0	0	0	0	0	0	0	378100	0	0	0	0	0	0	0	0	0	0	0	0	0	0	0	0	0	0	0	0	0	0	0	0	0	0	0	0	0	0	0	0	0	0	0	0	0	0	0	0	0	0	0	0	0	0	0	0	0	0	0	0	0	0	0	0	0	0	0	0	0	0	0	0	0	0	0	155300	0	0	0	0	1342100	0	0	79835	117200	0	0	0	0	0	0	0	0	0	0	0	224640	0	0	0	0	0	0	0	0	0	0	0	0	0	0	0	0	0	0	0	0	0	0	0	0	0	0	0	0	0	0	0	0	0	0	0	0
TGQIKEVERVTR	EDPDIHFKYIEAAAKTGQIKEVERVTRESN	AAKTGQIKEVERVTRESNFYDAEKTKNFLM	K	T	G	T	R	E	12	2	1414.79	Gorai.011G292200.2.A;Gorai.011G292200.3.A;Gorai.011G292200.1.A;Gorai.011G292200.2.D;Gorai.011G292200.1.D;Gorai.011G292200.3.D;Gorai.012G077900.1.A;Gorai.012G077900.2.A;Gorai.010G196100.3.D;Gorai.010G196100.2.D;Gorai.010G196100.1.D;Gorai.010G196100.3.A;Gorai.010G196100.2.A;Gorai.010G196100.1.A;Gorai.010G196100.4.D;Gorai.010G196100.4.A;Gorai.013G017300.1.A;Gorai.013G017300.1.D	Gorai.013G017300.1.D	752	763	no	no	3	1.6945e-98	208.95	827220000	0	0	0	0	0	0	0	0	0	0	0	0	0	0	0	0	0	0	0	0	0	0	0	0	0	0	0	0	0	0	0	0	0	0	0	0	0	0	0	0	0	0	0	0	0	0	0	0	0	0	0	0	0	0	0	0	0	0	0	0	4637500	31194000	29618000	0	4713900	0	0	0	0	0	0	0	44294000	12730000	0	16817000	21037000	9186400	4280000	0	3903900	90453000	47848000	62053000	16267000	25341000	32612000	0	33752000	11347000	15082000	17348000	17611000	7904100	24121000	30480000	0	0	8176000	0	10437000	33718000	0	5204700	0	4096400	0	5371000	12098000	6156400	4552400	11014000	0	20110000	49673000	22085000	2185500	11851000	5863500	0	0	0	0	0	0	0	0	0	0	0	0	0	0	0	0	0	0	0	0	0	0	0	0	0	0	0	0	0	0	0	0	0	0	0	0	0	0	0	0	0	0	0	0	0	0	0	0	0	0	0	0	0	0	0	0	0	0	0	0	0			44296	5913;5912;5037;5560;5561;5691	49218	1986466;1986467;1986468;1986469;1986470;1986471;1986472;1986473;1986474;1986475;1986476;1986477;1986478;1986479;1986480;1986481;1986482;1986483;1986484;1986485;1986486;1986487;1986488;1986489;1986490;1986491;1986492;1986493;1986494;1986495;1986496;1986497;1986498;1986499;1986500;1986501;1986502;1986503;1986504;1986505;1986506	1944249;1944250;1944251;1944252;1944253;1944254;1944255;1944256;1944257;1944258;1944259;1944260;1944261;1944262;1944263;1944264;1944265;1944266;1944267;1944268;1944269;1944270;1944271;1944272	1944256			24	0	0	0	0	0	0	0	0	0	0	0	0	0	0	0	0	0	0	0	0	0	0	0	0	0	0	0	0	0	0	0	0	0	0	0	0	0	0	0	0	0	0	0	0	0	0	0	0	0	0	0	0	0	0	0	0	0	0	0	0	87773	708210	647270	0	169430	0	0	0	0	0	0	0	392770	183180	0	310090	396940	323260	106360	0	81077	1105300	551620	886270	163380	272060	414500	0	444990	98925	515560	277390	166010	120840	324950	459000	0	0	91517	0	97893	535440	0	80493	0	127720	0	47556	190030	46894	101890	298500	0	1105600	645360	226910	171770	643190	356740	0	0	0	0	0	0	0	0	0	0	0	0	0	0	0	0	0	0	0	0	0	0	0	0	0	0	0	0	0	0	0	0	0	0	0	0	0	0	0	0	0	0	0	0	0	0	0	0	0	0	0	0	0	0	0	0	0	0	0	0	0
TGQIVYK	MADLSTVLVTGAAGRTGQIVYKKLKERSDQ	LVTGAAGRTGQIVYKKLKERSDQFVVRGLV	R	T	G	Y	K	K	7	0	807.449	Gorai.006G171900.1.D;Gorai.006G171900.2.D;Gorai.006G171900.4.D;Gorai.006G171900.1.A;Gorai.006G171900.2.A;Gorai.006G171900.4.A;Gorai.006G171900.3.D;Gorai.006G171900.5.D;Gorai.006G171900.3.A;Gorai.006G171900.5.A	Gorai.006G171900.1.D	95	101	yes	no	2	0.024988	94.163	80718000	0	281280	686450	0	0	0	0	0	0	3195600	0	0	2207000	0	4292300	4438000	0	0	0	0	0	0	0	0	0	5367200	0	0	0	0	0	0	0	0	0	0	0	0	0	0	0	4572800	0	0	0	0	0	8900700	0	0	0	0	0	0	0	0	0	0	0	0	0	0	0	0	0	0	0	0	0	0	0	0	0	0	0	0	0	0	0	0	0	0	0	0	0	0	0	0	0	0	0	0	0	0	0	0	0	0	0	0	0	0	0	0	0	0	0	0	0	0	0	0	0	0	0	0	0	0	0	0	0	2481500	5402000	0	0	0	2982100	3469700	0	0	7013600	4894700	263280	0	4398500	0	0	0	0	0	0	0	0	0	0	1512400	0	0	0	0	0	0	0	6691900	3312300	4354500	0	0	0	0	0	0	0	0	0	0	0	0	0	0	0	0	0	0	0	0	0	0	0	0			44297	2592	49219	1986507;1986508;1986509;1986510;1986511;1986512;1986513;1986514;1986515;1986516;1986517;1986518;1986519;1986520;1986521;1986522;1986523;1986524;1986525;1986526;1986527;1986528	1944273;1944274;1944275;1944276;1944277;1944278;1944279;1944280;1944281;1944282;1944283;1944284;1944285;1944286;1944287;1944288	1944278			16	0	337990	171900	0	0	0	0	0	0	308060	0	0	306510	0	351740	316220	0	0	0	0	0	0	0	0	0	465240	0	0	0	0	0	0	0	0	0	0	0	0	0	0	0	286040	0	0	0	0	0	502060	0	0	0	0	0	0	0	0	0	0	0	0	0	0	0	0	0	0	0	0	0	0	0	0	0	0	0	0	0	0	0	0	0	0	0	0	0	0	0	0	0	0	0	0	0	0	0	0	0	0	0	0	0	0	0	0	0	0	0	0	0	0	0	0	0	0	0	0	0	0	0	0	0	606780	464240	0	0	0	842770	896680	0	0	424100	431570	512790	0	607840	0	0	0	0	0	0	0	0	0	0	164080	0	0	0	0	0	0	0	233950	86895	155360	0	0	0	0	0	0	0	0	0	0	0	0	0	0	0	0	0	0	0	0	0	0	0	0
TGQIVYKK	MADLSTVLVTGAAGRTGQIVYKKLKERSDQ	VTGAAGRTGQIVYKKLKERSDQFVVRGLVR	R	T	G	K	K	L	8	1	935.544	Gorai.006G171900.1.D;Gorai.006G171900.2.D;Gorai.006G171900.4.D;Gorai.006G171900.1.A;Gorai.006G171900.2.A;Gorai.006G171900.4.A;Gorai.006G171900.3.D;Gorai.006G171900.5.D;Gorai.006G171900.3.A;Gorai.006G171900.5.A	Gorai.006G171900.1.D	95	102	yes	no	2	0.00010122	134.81	187940000	0	0	0	0	0	0	1396500	0	3826300	4530800	1565500	1358200	1440800	3453900	4070900	3037800	0	0	1895700	1117900	0	0	0	0	3160000	6095900	0	0	0	0	0	3715700	0	5610900	7752700	0	0	2187800	0	0	0	0	0	0	0	0	0	0	0	2540300	0	0	0	0	0	0	0	0	0	0	0	0	0	0	0	0	0	0	0	0	0	0	0	0	0	0	0	0	0	0	0	0	0	0	0	0	0	0	0	0	0	0	0	0	0	0	0	0	0	0	0	0	0	0	0	0	0	0	0	0	0	0	0	0	0	0	0	0	0	0	0	4718300	13688000	0	0	0	0	5498000	46156000	0	8839400	4694600	0	0	2363200	0	0	0	0	0	0	0	0	0	0	2883200	0	0	0	0	0	0	0	3545100	8000500	4915800	0	1094500	0	1428600	4957100	4481400	4982000	4403000	2538000	0	0	0	0	0	0	0	0	0	0	0	0	0	0	0			44298	2592	49220	1986529;1986530;1986531;1986532;1986533;1986534;1986535;1986536;1986537;1986538;1986539;1986540;1986541;1986542;1986543;1986544;1986545;1986546;1986547;1986548;1986549;1986550;1986551;1986552;1986553;1986554;1986555;1986556;1986557;1986558;1986559;1986560;1986561;1986562;1986563;1986564;1986565;1986566;1986567;1986568	1944289;1944290;1944291;1944292;1944293;1944294;1944295;1944296;1944297;1944298;1944299;1944300;1944301;1944302;1944303;1944304;1944305;1944306;1944307;1944308;1944309;1944310;1944311;1944312;1944313;1944314;1944315;1944316	1944302			28	0	0	0	0	0	0	184110	0	265750	436780	363330	330630	200100	286320	333590	216450	0	0	263970	77681	0	0	0	0	509260	528400	0	0	0	0	0	198230	0	584470	505120	0	0	110510	0	0	0	0	0	0	0	0	0	0	0	349060	0	0	0	0	0	0	0	0	0	0	0	0	0	0	0	0	0	0	0	0	0	0	0	0	0	0	0	0	0	0	0	0	0	0	0	0	0	0	0	0	0	0	0	0	0	0	0	0	0	0	0	0	0	0	0	0	0	0	0	0	0	0	0	0	0	0	0	0	0	0	0	1153700	1176300	0	0	0	0	1420800	1639100	0	534510	413930	0	0	326570	0	0	0	0	0	0	0	0	0	0	312800	0	0	0	0	0	0	0	123940	209890	175390	0	248710	0	84116	225360	180910	238200	143550	116300	0	0	0	0	0	0	0	0	0	0	0	0	0	0	0
TGQKPNQTSSLLSVSTPK	AYARYQLNLDKQSPKTGQKPNQTSSLLSVS	KPNQTSSLLSVSTPKTSASIPARKLKSASP	K	T	G	P	K	T	18	1	1872	Gorai.006G168400.3.A;Gorai.006G168400.2.A;Gorai.006G168400.1.A	Gorai.006G168400.3.A	316	333	yes	no	2;3	0.0011136	82.55	60485000	0	0	0	0	0	0	0	0	0	0	0	0	0	0	0	0	0	0	0	0	0	0	0	0	0	0	0	0	0	0	0	0	0	0	0	0	0	0	0	0	0	0	0	0	0	0	0	0	0	0	0	0	0	0	0	0	0	0	0	0	0	0	0	0	0	0	0	0	0	0	0	0	0	0	0	0	0	0	0	0	0	0	0	0	0	0	0	0	0	0	0	0	0	0	0	0	2785800	0	8866700	0	18259000	0	0	0	0	0	0	0	0	30574000	0	0	0	0	0	0	0	0	0	0	0	0	0	0	0	0	0	0	0	0	0	0	0	0	0	0	0	0	0	0	0	0	0	0	0	0	0	0	0	0	0	0	0	0	0	0	0	0	0	0	0	0	0	0	0	0	0	0	0	0	0	0	0	0	0	0	0	0	0	0			44299	2587	49221	1986569;1986570;1986571;1986572	1944317;1944318;1944319;1944320	1944320			4	0	0	0	0	0	0	0	0	0	0	0	0	0	0	0	0	0	0	0	0	0	0	0	0	0	0	0	0	0	0	0	0	0	0	0	0	0	0	0	0	0	0	0	0	0	0	0	0	0	0	0	0	0	0	0	0	0	0	0	0	0	0	0	0	0	0	0	0	0	0	0	0	0	0	0	0	0	0	0	0	0	0	0	0	0	0	0	0	0	0	0	0	0	0	0	0	110280	0	99248	0	171270	0	0	0	0	0	0	0	0	232880	0	0	0	0	0	0	0	0	0	0	0	0	0	0	0	0	0	0	0	0	0	0	0	0	0	0	0	0	0	0	0	0	0	0	0	0	0	0	0	0	0	0	0	0	0	0	0	0	0	0	0	0	0	0	0	0	0	0	0	0	0	0	0	0	0	0	0	0	0	0
TGQLPDPASTDNAEFQIVLTIIR	LLIHEGVKAEEVYEKTGQLPDPASTDNAEF	STDNAEFQIVLTIIRDGLKADPKKYRRMKE	K	T	G	I	R	D	23	0	2498.3	Gorai.006G223900.1.D;Gorai.006G223900.1.A;Gorai.006G223900.2.D;Gorai.006G223900.2.A	Gorai.006G223900.1.D	160	182	yes	no	2;3	1.2036e-291	216.29	10111000000	0	0	0	0	0	0	0	0	11666000	0	0	0	0	0	0	0	0	102800000	0	0	0	0	0	0	0	0	0	0	0	0	3059200	0	6976400	55480000	53351000	88876000	0	82548000	0	3426000	0	0	0	0	0	0	9793900	0	0	0	0	0	0	0	0	0	0	0	0	0	168240000	122250000	155750000	126110000	82591000	55318000	89085000	88135000	29712000	105840000	249660000	139150000	65404000	179090000	583150000	176280000	133080000	57092000	155880000	242190000	258690000	65976000	50721000	153530000	67660000	45578000	66185000	176650000	188380000	195050000	30458000	35396000	33752000	14949000	63487000	25627000	82621000	62737000	128290000	182730000	228230000	0	206280000	110880000	116990000	20646000	7498200	58662000	140030000	309150000	114690000	60970000	5542100	6842700	15163000	36306000	0	10206000	7133500	0	0	0	0	0	0	0	0	0	29954000	1161300	309440000	221360000	18664000	0	6257500	0	0	0	0	0	0	0	0	0	0	0	0	0	0	0	0	0	0	310060000	743280000	439550000	54710000	9615300	3651100	0	124800000	692290000	29239000	65999000	64418000	3613400	0	0	2283200	5663600	0	0	0	0	0	150530000	17214000	1210300	0	0			44300	2701	49222	1986573;1986574;1986575;1986576;1986577;1986578;1986579;1986580;1986581;1986582;1986583;1986584;1986585;1986586;1986587;1986588;1986589;1986590;1986591;1986592;1986593;1986594;1986595;1986596;1986597;1986598;1986599;1986600;1986601;1986602;1986603;1986604;1986605;1986606;1986607;1986608;1986609;1986610;1986611;1986612;1986613;1986614;1986615;1986616;1986617;1986618;1986619;1986620;1986621;1986622;1986623;1986624;1986625;1986626;1986627;1986628;1986629;1986630;1986631;1986632;1986633;1986634;1986635;1986636;1986637;1986638;1986639;1986640;1986641;1986642;1986643;1986644;1986645;1986646;1986647;1986648;1986649;1986650;1986651;1986652;1986653;1986654;1986655;1986656;1986657;1986658;1986659;1986660;1986661;1986662;1986663;1986664;1986665;1986666;1986667;1986668;1986669;1986670;1986671;1986672;1986673;1986674;1986675;1986676;1986677;1986678;1986679;1986680;1986681;1986682;1986683;1986684;1986685;1986686;1986687;1986688;1986689;1986690;1986691;1986692;1986693;1986694;1986695;1986696;1986697;1986698;1986699;1986700;1986701;1986702;1986703;1986704;1986705;1986706;1986707;1986708;1986709;1986710;1986711;1986712;1986713;1986714;1986715;1986716;1986717;1986718;1986719;1986720;1986721;1986722;1986723;1986724;1986725;1986726;1986727;1986728;1986729;1986730;1986731;1986732;1986733;1986734;1986735;1986736;1986737;1986738;1986739;1986740;1986741;1986742;1986743;1986744;1986745;1986746;1986747;1986748;1986749;1986750;1986751;1986752;1986753;1986754;1986755;1986756;1986757;1986758;1986759;1986760;1986761;1986762;1986763;1986764;1986765;1986766;1986767;1986768;1986769;1986770;1986771;1986772;1986773;1986774;1986775;1986776;1986777;1986778;1986779;1986780;1986781;1986782;1986783;1986784;1986785;1986786;1986787;1986788;1986789;1986790;1986791;1986792;1986793;1986794;1986795;1986796;1986797;1986798;1986799;1986800;1986801;1986802;1986803;1986804;1986805;1986806;1986807;1986808;1986809;1986810;1986811;1986812;1986813;1986814;1986815;1986816;1986817;1986818;1986819;1986820;1986821;1986822;1986823;1986824;1986825;1986826;1986827;1986828;1986829;1986830;1986831;1986832;1986833;1986834;1986835;1986836;1986837;1986838;1986839;1986840;1986841;1986842;1986843;1986844;1986845;1986846;1986847;1986848;1986849;1986850;1986851;1986852;1986853;1986854;1986855;1986856;1986857;1986858;1986859;1986860;1986861;1986862;1986863;1986864;1986865;1986866;1986867;1986868;1986869;1986870	1944321;1944322;1944323;1944324;1944325;1944326;1944327;1944328;1944329;1944330;1944331;1944332;1944333;1944334;1944335;1944336;1944337;1944338;1944339;1944340;1944341;1944342;1944343;1944344;1944345;1944346;1944347;1944348;1944349;1944350;1944351;1944352;1944353;1944354;1944355;1944356;1944357;1944358;1944359;1944360;1944361;1944362;1944363;1944364;1944365;1944366;1944367;1944368;1944369;1944370;1944371;1944372;1944373;1944374;1944375;1944376;1944377;1944378;1944379;1944380;1944381;1944382;1944383;1944384;1944385;1944386;1944387;1944388;1944389;1944390;1944391;1944392;1944393;1944394;1944395;1944396;1944397;1944398;1944399;1944400;1944401;1944402;1944403;1944404;1944405;1944406;1944407;1944408;1944409;1944410;1944411;1944412;1944413;1944414;1944415;1944416;1944417;1944418;1944419;1944420;1944421;1944422;1944423;1944424;1944425;1944426;1944427;1944428;1944429;1944430;1944431;1944432;1944433;1944434;1944435;1944436;1944437;1944438;1944439;1944440;1944441;1944442;1944443;1944444;1944445;1944446;1944447;1944448;1944449;1944450;1944451;1944452;1944453;1944454;1944455;1944456;1944457;1944458;1944459;1944460;1944461;1944462;1944463;1944464;1944465;1944466;1944467;1944468;1944469;1944470;1944471;1944472;1944473;1944474;1944475;1944476;1944477;1944478;1944479;1944480;1944481;1944482;1944483;1944484;1944485;1944486;1944487;1944488;1944489;1944490;1944491;1944492;1944493;1944494;1944495;1944496;1944497;1944498;1944499;1944500;1944501;1944502;1944503;1944504;1944505;1944506;1944507;1944508;1944509;1944510;1944511;1944512;1944513;1944514;1944515;1944516;1944517;1944518;1944519;1944520;1944521;1944522;1944523;1944524;1944525;1944526;1944527;1944528;1944529;1944530;1944531;1944532;1944533;1944534;1944535;1944536;1944537;1944538;1944539;1944540;1944541;1944542;1944543;1944544;1944545;1944546;1944547;1944548;1944549;1944550;1944551;1944552;1944553;1944554;1944555;1944556;1944557;1944558;1944559;1944560;1944561;1944562;1944563;1944564;1944565;1944566;1944567;1944568;1944569;1944570;1944571;1944572;1944573;1944574;1944575;1944576;1944577;1944578;1944579;1944580;1944581;1944582;1944583;1944584;1944585;1944586;1944587;1944588;1944589;1944590;1944591;1944592;1944593;1944594;1944595;1944596;1944597;1944598;1944599;1944600;1944601;1944602;1944603;1944604;1944605;1944606;1944607;1944608;1944609;1944610;1944611;1944612;1944613;1944614;1944615;1944616;1944617;1944618;1944619;1944620;1944621;1944622;1944623;1944624;1944625;1944626;1944627;1944628;1944629;1944630;1944631;1944632;1944633;1944634;1944635;1944636;1944637;1944638;1944639;1944640;1944641;1944642;1944643;1944644;1944645;1944646;1944647;1944648;1944649;1944650;1944651;1944652;1944653;1944654;1944655;1944656;1944657;1944658;1944659;1944660;1944661;1944662;1944663;1944664;1944665;1944666;1944667;1944668;1944669;1944670;1944671;1944672;1944673;1944674;1944675;1944676;1944677;1944678;1944679;1944680;1944681;1944682;1944683;1944684;1944685;1944686;1944687;1944688;1944689;1944690;1944691;1944692;1944693;1944694;1944695;1944696;1944697;1944698;1944699;1944700;1944701;1944702;1944703;1944704;1944705;1944706;1944707;1944708;1944709;1944710;1944711;1944712;1944713;1944714;1944715;1944716;1944717;1944718;1944719;1944720;1944721;1944722;1944723;1944724;1944725;1944726;1944727;1944728;1944729;1944730;1944731;1944732;1944733;1944734;1944735;1944736;1944737;1944738;1944739;1944740;1944741;1944742;1944743;1944744;1944745;1944746;1944747;1944748;1944749;1944750;1944751;1944752;1944753;1944754;1944755;1944756;1944757;1944758;1944759;1944760;1944761;1944762;1944763;1944764;1944765;1944766;1944767;1944768;1944769;1944770;1944771;1944772;1944773;1944774;1944775;1944776;1944777;1944778;1944779;1944780;1944781;1944782;1944783;1944784;1944785;1944786;1944787;1944788;1944789;1944790;1944791;1944792	1944752			469	0	0	0	0	0	0	0	0	810240	0	0	0	0	0	0	0	0	14937000	0	0	0	0	0	0	0	0	0	0	0	0	189350	0	341190	5779200	3476000	6085400	0	4169700	0	274960	0	0	0	0	0	0	652000	0	0	0	0	0	0	0	0	0	0	0	0	0	3184200	2775500	3403800	3200500	2968500	2292000	3442400	2509400	679170	1283100	4113700	2005900	579950	2577200	4525000	3250400	2511100	2009000	3873500	4872400	5372500	806180	584750	2192900	679580	489330	841220	12703000	2483600	1700500	1041100	565980	318150	228560	855290	385930	3270500	587770	1436000	2199200	2140800	0	4141100	1714800	1983400	643740	144070	519400	2199400	2354800	2566900	1652300	377670	376200	197000	373010	0	553930	434020	0	0	0	0	0	0	0	0	0	1063700	300990	18711000	19517000	36352000	0	864740	0	0	0	0	0	0	0	0	0	0	0	0	0	0	0	0	0	0	10840000	19499000	15683000	6422600	2184900	752760	0	5673400	27948000	1398000	2151700	2951800	1657300	0	0	291530	364640	0	0	0	0	0	12641000	2797200	424280	0	0
TGQLPDPASTDNAEFQIVLTIIRDGLK	LLIHEGVKAEEVYEKTGQLPDPASTDNAEF	AEFQIVLTIIRDGLKADPKKYRRMKERLVG	K	T	G	L	K	A	27	1	2911.53	Gorai.006G223900.1.D;Gorai.006G223900.1.A;Gorai.006G223900.2.D;Gorai.006G223900.2.A	Gorai.006G223900.1.D	160	186	yes	no	2;3	1.4557e-112	181.78	43008000000	0	0	0	0	0	0	0	0	0	0	0	0	0	0	0	0	0	10440000	0	0	0	0	0	0	0	0	0	0	0	0	0	0	5905500	442300000	238460000	423700000	0	0	0	6248000	0	0	0	0	0	0	0	0	0	0	0	0	0	0	0	0	0	0	0	0	887600000	0	1573800000	499240000	1180300000	293680000	293800000	0	0	0	792770000	3463000000	2077900000	1294100000	1977400000	969260000	1526800000	0	769190000	1305500000	1429000000	3629200000	0	1598100000	2408200000	56801000	140160000	294040000	1909500000	593180000	0	0	440090000	0	1242400000	0	0	2168000000	558520000	0	1681400000	889660000	686240000	569980000	0	0	0	0	1235000000	66158000	683620000	48885000	0	90970000	0	0	0	0	0	0	0	0	0	0	0	0	0	0	0	0	8842100	0	0	0	0	0	0	0	0	0	0	0	0	0	0	0	0	0	0	0	0	0	0	31805000	256910000	79286000	0	0	0	0	0	0	0	107030000	34500000	0	0	0	0	0	0	0	0	0	0	35017000	4661500	0	0	0			44301	2701	49223	1986871;1986872;1986873;1986874;1986875;1986876;1986877;1986878;1986879;1986880;1986881;1986882;1986883;1986884;1986885;1986886;1986887;1986888;1986889;1986890;1986891;1986892;1986893;1986894;1986895;1986896;1986897;1986898;1986899;1986900;1986901;1986902;1986903;1986904;1986905;1986906;1986907;1986908;1986909;1986910;1986911;1986912;1986913;1986914;1986915;1986916;1986917;1986918;1986919;1986920;1986921;1986922;1986923;1986924;1986925;1986926;1986927;1986928;1986929;1986930;1986931;1986932;1986933;1986934;1986935	1944793;1944794;1944795;1944796;1944797;1944798;1944799;1944800;1944801;1944802;1944803;1944804;1944805;1944806;1944807;1944808;1944809;1944810;1944811;1944812;1944813;1944814;1944815;1944816;1944817;1944818;1944819;1944820;1944821;1944822;1944823;1944824;1944825;1944826;1944827;1944828;1944829;1944830;1944831;1944832;1944833;1944834;1944835;1944836;1944837;1944838;1944839;1944840;1944841;1944842;1944843;1944844;1944845;1944846;1944847;1944848;1944849;1944850	1944836			53	0	0	0	0	0	0	0	0	0	0	0	0	0	0	0	0	0	1517000	0	0	0	0	0	0	0	0	0	0	0	0	0	0	288810	46073000	15537000	29011000	0	0	0	501440	0	0	0	0	0	0	0	0	0	0	0	0	0	0	0	0	0	0	0	0	16799000	0	34394000	12670000	42422000	12168000	11353000	0	0	0	13062000	49921000	18425000	18622000	15344000	17872000	28808000	0	19114000	26263000	29677000	44346000	0	22826000	24188000	609820	1781400	21145000	25175000	5171300	0	0	4148300	0	16737000	0	0	20311000	6251700	0	15772000	14128000	13776000	8814900	0	0	0	0	19399000	503930	15300000	1324800	0	5001400	0	0	0	0	0	0	0	0	0	0	0	0	0	0	0	0	534670	0	0	0	0	0	0	0	0	0	0	0	0	0	0	0	0	0	0	0	0	0	0	1111900	6739900	2828800	0	0	0	0	0	0	0	3489200	1580900	0	0	0	0	0	0	0	0	0	0	2940600	757450	0	0	0
TGQLPDPASTDNAEFQIVLTIIRDGLKADPK	LLIHEGVKAEEVYEKTGQLPDPASTDNAEF	IVLTIIRDGLKADPKKYRRMKERLVGVSEE	K	T	G	P	K	K	31	2	3322.74	Gorai.006G223900.1.D;Gorai.006G223900.1.A;Gorai.006G223900.2.D;Gorai.006G223900.2.A	Gorai.006G223900.1.D	160	190	yes	no	3;4	6.8486e-65	99.515	37441000000	0	0	0	0	5702200	0	0	0	0	0	0	0	0	0	0	0	0	0	0	0	0	0	0	0	0	0	0	0	0	0	0	0	0	353890000	310900000	320650000	0	15895000	0	0	0	0	0	0	0	0	0	0	0	0	0	0	0	0	0	0	0	0	0	0	328750000	330620000	384190000	198140000	181560000	134870000	18821000	39587000	140390000	383860000	297980000	550020000	1155200000	768960000	381600000	1347500000	1083600000	326600000	275700000	233420000	278060000	1904400000	1893300000	1918800000	1525600000	1903400000	2022600000	372340000	1806600000	691900000	0	925800000	866900000	143170000	1273100000	1558400000	137170000	544420000	335550000	399450000	669660000	1466900000	665790000	638770000	139260000	0	0	898060000	304540000	902900000	192200000	428780000	62348000	170510000	359800000	324310000	0	72888000	48877000	0	0	0	0	0	0	0	0	0	0	0	0	0	0	0	0	0	0	0	0	0	0	0	0	0	0	0	0	0	0	0	0	0	0	0	2977300	0	0	0	0	0	0	0	0	0	11187000	0	0	0	0	0	0	0	0	0	0	12569000	0	0	0	0			44302	2701	49224	1986936;1986937;1986938;1986939;1986940;1986941;1986942;1986943;1986944;1986945;1986946;1986947;1986948;1986949;1986950;1986951;1986952;1986953;1986954;1986955;1986956;1986957;1986958;1986959;1986960;1986961;1986962;1986963;1986964;1986965;1986966;1986967;1986968;1986969;1986970;1986971;1986972;1986973;1986974;1986975;1986976;1986977;1986978;1986979;1986980;1986981;1986982;1986983;1986984;1986985;1986986;1986987;1986988;1986989;1986990;1986991;1986992;1986993;1986994;1986995;1986996;1986997;1986998;1986999;1987000;1987001;1987002;1987003;1987004;1987005;1987006;1987007;1987008;1987009;1987010;1987011;1987012;1987013;1987014;1987015;1987016;1987017;1987018;1987019;1987020;1987021;1987022;1987023;1987024;1987025;1987026;1987027;1987028;1987029;1987030;1987031;1987032;1987033;1987034;1987035;1987036;1987037;1987038;1987039;1987040;1987041;1987042	1944851;1944852;1944853;1944854;1944855;1944856;1944857;1944858;1944859;1944860;1944861;1944862;1944863;1944864;1944865;1944866;1944867;1944868;1944869;1944870;1944871;1944872;1944873;1944874;1944875;1944876;1944877;1944878;1944879;1944880;1944881;1944882;1944883;1944884;1944885;1944886;1944887;1944888;1944889;1944890;1944891;1944892;1944893;1944894;1944895;1944896;1944897;1944898;1944899;1944900;1944901;1944902;1944903;1944904;1944905;1944906;1944907;1944908;1944909;1944910;1944911;1944912;1944913;1944914;1944915;1944916;1944917;1944918;1944919;1944920;1944921;1944922;1944923;1944924;1944925;1944926;1944927;1944928;1944929;1944930;1944931;1944932;1944933;1944934;1944935;1944936;1944937;1944938;1944939;1944940;1944941;1944942;1944943;1944944;1944945;1944946;1944947;1944948;1944949;1944950;1944951;1944952;1944953;1944954;1944955;1944956;1944957;1944958;1944959;1944960;1944961;1944962;1944963;1944964;1944965;1944966;1944967;1944968;1944969;1944970;1944971;1944972;1944973;1944974;1944975;1944976;1944977;1944978;1944979;1944980;1944981;1944982;1944983;1944984;1944985	1944851			133	0	0	0	0	15229000	0	0	0	0	0	0	0	0	0	0	0	0	0	0	0	0	0	0	0	0	0	0	0	0	0	0	0	0	36863000	20256000	21955000	0	802910	0	0	0	0	0	0	0	0	0	0	0	0	0	0	0	0	0	0	0	0	0	0	6222200	7506100	8396200	5028500	6525600	5588000	727270	1127100	3209100	4653500	4909800	7929000	10243000	11066000	2961100	24846000	20446000	11493000	6851100	4695800	5775000	23271000	21827000	27405000	15323000	20435000	25707000	26776000	23818000	6032000	0	14803000	8171600	2188900	17150000	23469000	5429900	5100600	3756000	4807600	6281200	23294000	13366000	9878700	2360900	0	0	7951500	4783400	6877400	4301600	11620000	4248800	9374100	4674500	3332000	0	3956000	2973800	0	0	0	0	0	0	0	0	0	0	0	0	0	0	0	0	0	0	0	0	0	0	0	0	0	0	0	0	0	0	0	0	0	0	0	78106	0	0	0	0	0	0	0	0	0	512610	0	0	0	0	0	0	0	0	0	0	1055500	0	0	0	0
TGQPYILQTNVFTGGKGDR	NSEHDEIDFEFLGNRTGQPYILQTNVFTGG	YILQTNVFTGGKGDREQRIYLWFDPTKEYH	R	T	G	D	R	E	19	1	2051.04	Gorai.007G068800.2.D;Gorai.007G068800.1.D;Gorai.007G068800.6.D;Gorai.007G068800.2.A;Gorai.007G068800.1.A;Gorai.007G068800.4.D;Gorai.007G068800.4.A;Gorai.007G068800.5.D;Gorai.007G068800.5.A;Gorai.007G068800.3.D;Gorai.007G068800.3.A;Gorai.008G094900.1.A;Gorai.008G094900.2.A	Gorai.007G068800.2.D	117	135	yes	no	3	3.8149e-05	82.482	63830000	0	0	0	0	0	0	0	0	0	0	0	0	0	0	0	0	0	0	0	0	0	0	0	0	0	0	0	0	0	0	0	0	0	0	0	0	0	0	0	0	0	0	0	0	0	0	0	0	0	0	0	0	0	0	0	0	0	0	0	0	0	0	0	0	0	0	0	0	0	0	0	0	0	0	0	0	0	0	0	12947000	7429300	0	12651000	16566000	0	13945000	0	0	0	0	0	0	0	0	0	0	0	0	0	0	0	0	0	0	0	0	0	0	0	0	0	0	0	0	0	0	0	0	0	0	291730	0	0	0	0	0	0	0	0	0	0	0	0	0	0	0	0	0	0	0	0	0	0	0	0	0	0	0	0	0	0	0	0	0	0	0	0	0	0	0	0	0	0	0	0	0	0	0	0	0	0	0	0	0	0	0	0	0	0	0			44303	2936	49225	1987043;1987044;1987045;1987046;1987047;1987048	1944986;1944987;1944988;1944989	1944987			4	0	0	0	0	0	0	0	0	0	0	0	0	0	0	0	0	0	0	0	0	0	0	0	0	0	0	0	0	0	0	0	0	0	0	0	0	0	0	0	0	0	0	0	0	0	0	0	0	0	0	0	0	0	0	0	0	0	0	0	0	0	0	0	0	0	0	0	0	0	0	0	0	0	0	0	0	0	0	0	260470	154300	0	145850	236610	0	149710	0	0	0	0	0	0	0	0	0	0	0	0	0	0	0	0	0	0	0	0	0	0	0	0	0	0	0	0	0	0	0	0	0	0	211380	0	0	0	0	0	0	0	0	0	0	0	0	0	0	0	0	0	0	0	0	0	0	0	0	0	0	0	0	0	0	0	0	0	0	0	0	0	0	0	0	0	0	0	0	0	0	0	0	0	0	0	0	0	0	0	0	0	0	0
TGQPYTVQTNIYAHGK	DAVRDELDFEFLGNRTGQPYTVQTNIYAHG	GQPYTVQTNIYAHGKGDREQRVNLWFDPAA	R	T	G	G	K	G	16	0	1776.88	Gorai.007G057400.2.A;Gorai.007G057400.3.A;Gorai.007G057400.1.A;Gorai.007G057400.5.A;Gorai.007G057400.4.A;Gorai.007G057400.2.D;Gorai.007G057400.3.D;Gorai.007G057400.1.D;Gorai.007G057400.5.D;Gorai.007G057400.4.D	Gorai.007G057400.2.D	115	130	no	no	2;3	1.5147e-53	165.58	5755500000	589580	460220	4193300	0	0	0	5979800	0	40801000	11425000	5024700	4009600	4994400	7684800	7540400	24423000	3585600	15493000	8162300	13304000	0	0	0	0	11637000	35018000	16822000	0	0	0	12221000	23095000	19118000	23584000	35390000	31154000	17217000	18032000	0	19868000	26731000	57435000	34641000	19272000	1827800	64829000	9627700	17290000	0	2503100	0	0	0	2661900	3876300	0	2776000	35862000	2455900	27693000	0	33402000	0	0	0	0	59017000	90023000	0	111090000	26598000	0	194050000	54606000	77699000	41777000	17126000	0	45587000	70624000	107950000	0	22944000	66905000	260110000	181120000	118690000	4404300	94337000	221020000	0	50077000	127320000	81895000	78388000	0	13814000	126150000	71388000	34776000	218620000	39807000	147920000	221070000	295430000	0	0	274290000	112950000	428770000	85709000	67520000	11496000	9107000	169370000	412970000	22792000	12265000	9321600	0	0	0	0	0	0	0	0	0	0	0	2908500	0	0	0	0	0	0	0	0	0	0	0	0	0	0	0	0	0	0	0	0	0	0	0	0	0	0	0	0	0	0	0	0	0	0	0	0	0	0	0	0	0	0	0	0	0	0	0	0	0			44304	2907;2906	49226	1987049;1987050;1987051;1987052;1987053;1987054;1987055;1987056;1987057;1987058;1987059;1987060;1987061;1987062;1987063;1987064;1987065;1987066;1987067;1987068;1987069;1987070;1987071;1987072;1987073;1987074;1987075;1987076;1987077;1987078;1987079;1987080;1987081;1987082;1987083;1987084;1987085;1987086;1987087;1987088;1987089;1987090;1987091;1987092;1987093;1987094;1987095;1987096;1987097;1987098;1987099;1987100;1987101;1987102;1987103;1987104;1987105;1987106;1987107;1987108;1987109;1987110;1987111;1987112;1987113;1987114;1987115;1987116;1987117;1987118;1987119;1987120;1987121;1987122;1987123;1987124;1987125;1987126;1987127;1987128;1987129;1987130;1987131;1987132;1987133;1987134;1987135;1987136;1987137;1987138;1987139;1987140;1987141;1987142;1987143;1987144;1987145;1987146;1987147;1987148;1987149;1987150;1987151;1987152;1987153;1987154;1987155;1987156;1987157;1987158;1987159;1987160;1987161;1987162;1987163;1987164;1987165;1987166;1987167;1987168;1987169;1987170;1987171;1987172;1987173;1987174;1987175;1987176;1987177;1987178;1987179;1987180;1987181;1987182;1987183;1987184;1987185;1987186;1987187;1987188	1944990;1944991;1944992;1944993;1944994;1944995;1944996;1944997;1944998;1944999;1945000;1945001;1945002;1945003;1945004;1945005;1945006;1945007;1945008;1945009;1945010;1945011;1945012;1945013;1945014;1945015;1945016;1945017;1945018;1945019;1945020;1945021;1945022;1945023;1945024;1945025;1945026;1945027;1945028;1945029;1945030;1945031;1945032;1945033;1945034;1945035;1945036;1945037;1945038;1945039;1945040;1945041;1945042;1945043;1945044;1945045;1945046;1945047;1945048;1945049;1945050;1945051;1945052;1945053;1945054;1945055;1945056;1945057;1945058;1945059;1945060;1945061;1945062;1945063;1945064;1945065;1945066;1945067;1945068;1945069;1945070;1945071;1945072;1945073;1945074;1945075;1945076;1945077;1945078;1945079;1945080;1945081;1945082;1945083;1945084;1945085;1945086;1945087;1945088;1945089;1945090;1945091;1945092;1945093;1945094;1945095;1945096;1945097;1945098;1945099;1945100;1945101;1945102;1945103;1945104;1945105;1945106;1945107;1945108;1945109;1945110;1945111;1945112;1945113;1945114;1945115;1945116;1945117;1945118;1945119;1945120;1945121;1945122;1945123;1945124;1945125;1945126;1945127;1945128;1945129;1945130;1945131;1945132;1945133;1945134;1945135;1945136;1945137;1945138;1945139;1945140;1945141;1945142;1945143;1945144;1945145;1945146;1945147;1945148;1945149;1945150;1945151;1945152;1945153;1945154;1945155;1945156;1945157;1945158;1945159;1945160;1945161;1945162;1945163;1945164;1945165;1945166;1945167;1945168	1945063			175	589580	553000	1050100	0	0	0	788370	0	2833800	1101400	1166200	976030	693630	637060	617900	1740200	623410	2251200	1136500	924460	0	0	0	0	1875400	3035400	2716100	0	0	0	756400	1232100	934980	2456600	2305800	2133100	1266400	910830	0	1594600	2539900	3592700	5310200	4729600	779620	11132000	640930	975270	0	343940	0	0	0	1428400	3389200	0	1971400	6658700	1617400	6640900	0	758340	0	0	0	0	2280500	2563100	0	1346700	438260	0	1720600	785810	602920	770330	323150	0	1132800	1420800	2242000	0	264510	955570	2612500	1944500	1508600	316720	1243700	1926800	0	800720	1200100	1252100	1056000	0	546810	1181800	799080	418540	2050600	632130	2969400	3418900	5008400	0	0	2428600	1774100	3266000	1918300	1829900	783410	500690	2200500	4242900	1791400	665670	567140	0	0	0	0	0	0	0	0	0	0	0	175870	0	0	0	0	0	0	0	0	0	0	0	0	0	0	0	0	0	0	0	0	0	0	0	0	0	0	0	0	0	0	0	0	0	0	0	0	0	0	0	0	0	0	0	0	0	0	0	0	0
TGQPYTVQTNIYAHGKGDR	DAVRDELDFEFLGNRTGQPYTVQTNIYAHG	YTVQTNIYAHGKGDREQRVNLWFDPAADFH	R	T	G	D	R	E	19	1	2105.03	Gorai.007G057400.2.A;Gorai.007G057400.3.A;Gorai.007G057400.1.A;Gorai.007G057400.5.A;Gorai.007G057400.4.A;Gorai.007G057400.2.D;Gorai.007G057400.3.D;Gorai.007G057400.1.D;Gorai.007G057400.5.D;Gorai.007G057400.4.D	Gorai.007G057400.2.D	115	133	no	no	2;3;4	6.1751e-20	161.86	2765500000	0	0	0	0	0	0	0	0	13731000	0	0	0	0	0	0	11769000	0	0	0	0	0	0	0	0	0	0	0	0	0	0	1796100	2108000	0	0	18755000	14378000	0	0	0	0	0	0	0	0	0	0	0	0	0	0	0	0	0	0	0	0	0	5055600	0	5151300	36191000	16333000	19272000	0	7462900	0	6696200	15819000	0	25734000	73385000	40412000	101610000	20936000	0	48617000	40917000	27645000	37370000	19367000	41402000	17862000	132120000	35850000	178420000	168190000	121970000	0	82980000	35200000	0	54410000	81900000	65278000	27666000	77422000	8749400	95393000	56703000	60415000	44646000	27423000	52507000	48789000	18835000	0	0	28458000	8341800	102040000	15353000	56757000	3205300	0	167060000	213790000	6714600	6358900	12730000	0	0	0	0	0	0	0	0	0	0	0	0	0	0	0	0	0	0	0	0	0	0	0	0	0	0	0	0	0	0	0	0	0	0	0	0	0	0	0	0	0	0	0	0	0	0	0	0	0	0	0	0	0	0	0	0	0	0	0	0	0			44305	2907;2906	49227	1987189;1987190;1987191;1987192;1987193;1987194;1987195;1987196;1987197;1987198;1987199;1987200;1987201;1987202;1987203;1987204;1987205;1987206;1987207;1987208;1987209;1987210;1987211;1987212;1987213;1987214;1987215;1987216;1987217;1987218;1987219;1987220;1987221;1987222;1987223;1987224;1987225;1987226;1987227;1987228;1987229;1987230;1987231;1987232;1987233;1987234;1987235;1987236;1987237;1987238;1987239;1987240;1987241;1987242;1987243;1987244;1987245;1987246;1987247;1987248;1987249;1987250;1987251;1987252;1987253;1987254;1987255;1987256;1987257;1987258;1987259;1987260;1987261;1987262;1987263;1987264;1987265;1987266;1987267;1987268;1987269;1987270;1987271;1987272;1987273;1987274;1987275;1987276;1987277;1987278;1987279;1987280;1987281;1987282;1987283;1987284;1987285;1987286;1987287;1987288;1987289;1987290;1987291;1987292;1987293;1987294	1945169;1945170;1945171;1945172;1945173;1945174;1945175;1945176;1945177;1945178;1945179;1945180;1945181;1945182;1945183;1945184;1945185;1945186;1945187;1945188;1945189;1945190;1945191;1945192;1945193;1945194;1945195;1945196;1945197;1945198;1945199;1945200;1945201;1945202;1945203;1945204;1945205;1945206;1945207;1945208;1945209;1945210;1945211;1945212;1945213;1945214;1945215;1945216;1945217;1945218;1945219;1945220;1945221;1945222;1945223;1945224;1945225;1945226;1945227;1945228;1945229;1945230;1945231;1945232;1945233;1945234;1945235;1945236;1945237;1945238;1945239;1945240;1945241;1945242;1945243;1945244;1945245;1945246;1945247	1945228			78	0	0	0	0	0	0	0	0	953670	0	0	0	0	0	0	838580	0	0	0	0	0	0	0	0	0	0	0	0	0	0	111170	112460	0	0	1221900	984440	0	0	0	0	0	0	0	0	0	0	0	0	0	0	0	0	0	0	0	0	0	938690	0	1235300	684990	370810	421170	0	268230	0	258750	450390	0	311970	1209200	582580	901020	301280	0	896460	772050	972790	928620	389620	859860	218260	1523200	512030	1792100	1805700	1550300	0	1094000	306870	0	870000	772000	998020	372710	1165900	346340	893710	634700	727120	418770	435480	1054100	754530	319310	0	0	251970	131020	777230	343620	1538200	218430	0	2170400	2196500	527760	345130	774500	0	0	0	0	0	0	0	0	0	0	0	0	0	0	0	0	0	0	0	0	0	0	0	0	0	0	0	0	0	0	0	0	0	0	0	0	0	0	0	0	0	0	0	0	0	0	0	0	0	0	0	0	0	0	0	0	0	0	0	0	0
TGQPYTVQTNIYAHGKGDREQR	DAVRDELDFEFLGNRTGQPYTVQTNIYAHG	QTNIYAHGKGDREQRVNLWFDPAADFHTYS	R	T	G	Q	R	V	22	2	2518.23	Gorai.007G057400.2.A;Gorai.007G057400.3.A;Gorai.007G057400.1.A;Gorai.007G057400.5.A;Gorai.007G057400.4.A;Gorai.007G057400.2.D;Gorai.007G057400.3.D;Gorai.007G057400.1.D;Gorai.007G057400.5.D;Gorai.007G057400.4.D	Gorai.007G057400.2.D	115	136	no	no	3;4;5	4.0227e-17	109.89	1630200000	0	0	265140	0	0	0	0	0	11658000	3093000	610990	0	0	0	0	10023000	0	0	0	25164000	0	0	0	0	0	0	0	0	0	0	0	0	0	33332000	26169000	16158000	0	0	0	0	0	0	0	794420	0	0	0	0	0	0	0	0	0	0	0	0	0	11221000	0	8069800	8778200	23639000	31087000	0	0	7028500	0	0	0	23312000	7650300	30171000	30860000	21829000	0	105020000	45613000	63028000	12201000	14926000	0	20168000	13873000	40392000	106710000	57817000	121810000	0	66967000	23660000	91830000	0	0	0	0	66310000	0	20303000	18849000	0	0	146840000	0	0	0	0	0	0	0	0	0	37907000	0	0	90180000	134890000	0	0	0	0	0	0	0	0	0	0	0	0	0	0	0	0	0	0	0	0	0	0	0	0	0	0	0	0	0	0	0	0	0	0	0	0	0	0	0	0	0	0	0	0	0	0	0	0	0	0	0	0	0	0	0	0	0	0	0	0	0	0	0	0			44306	2907;2906	49228	1987295;1987296;1987297;1987298;1987299;1987300;1987301;1987302;1987303;1987304;1987305;1987306;1987307;1987308;1987309;1987310;1987311;1987312;1987313;1987314;1987315;1987316;1987317;1987318;1987319;1987320;1987321;1987322;1987323;1987324;1987325;1987326;1987327;1987328;1987329;1987330;1987331;1987332;1987333;1987334;1987335;1987336;1987337;1987338;1987339;1987340;1987341;1987342;1987343;1987344;1987345;1987346;1987347;1987348;1987349;1987350;1987351;1987352;1987353;1987354;1987355;1987356;1987357;1987358;1987359;1987360;1987361;1987362;1987363;1987364;1987365;1987366;1987367;1987368;1987369;1987370;1987371	1945248;1945249;1945250;1945251;1945252;1945253;1945254;1945255;1945256;1945257;1945258;1945259;1945260;1945261;1945262;1945263;1945264;1945265;1945266;1945267;1945268;1945269;1945270;1945271;1945272;1945273;1945274;1945275;1945276;1945277;1945278;1945279;1945280;1945281;1945282;1945283	1945262			34	0	0	66396	0	0	0	0	0	809670	298170	141810	0	0	0	0	714200	0	0	0	1748500	0	0	0	0	0	0	0	0	0	0	0	0	0	3472100	1705000	1106300	0	0	0	0	0	0	0	194960	0	0	0	0	0	0	0	0	0	0	0	0	0	2083400	0	1935200	166140	536680	679390	0	0	291210	0	0	0	282610	126060	434940	273640	314130	0	1936500	860670	2217900	303200	300280	0	246440	159940	576900	1071800	620720	1548300	0	882900	206270	3139000	0	0	0	0	998580	0	190220	210980	0	0	2331800	0	0	0	0	0	0	0	0	0	1027300	0	0	1171600	1385800	0	0	0	0	0	0	0	0	0	0	0	0	0	0	0	0	0	0	0	0	0	0	0	0	0	0	0	0	0	0	0	0	0	0	0	0	0	0	0	0	0	0	0	0	0	0	0	0	0	0	0	0	0	0	0	0	0	0	0	0	0	0	0	0
TGQTITSQEQSLPSVNNFEAGDAVR	TSKRHKRLLQQRRARTGQTITSQEQSLPSV	SLPSVNNFEAGDAVRQMNSGFHRVADNYHK	R	T	G	V	R	Q	25	0	2648.27	Gorai.010G068600.1.A;Gorai.010G068600.2.A;Gorai.010G068600.3.A;Gorai.010G068600.1.D;Gorai.010G068600.2.D;Gorai.010G068600.3.D	Gorai.010G068600.1.A	765	789	no	no	2;3	0	334.04	1098600000	0	0	970320	0	0	0	0	0	0	0	0	0	2508200	0	0	0	0	0	0	0	0	0	1375700	0	0	0	0	0	0	0	0	0	0	0	0	0	3713800	7796300	0	0	0	0	0	0	0	0	0	0	0	0	0	0	0	0	0	0	0	0	0	0	0	0	0	15997000	0	0	7191900	10394000	0	0	0	7557500	79287000	58474000	52886000	0	0	0	13367000	39712000	15138000	0	25509000	20961000	0	0	14369000	0	65196000	72697000	27159000	26784000	66859000	0	24448000	13256000	0	68543000	65062000	18102000	50514000	17563000	0	11522000	0	8427200	0	37571000	14748000	72836000	0	12419000	0	0	0	21889000	0	15589000	10235000	0	0	0	0	0	0	0	0	0	0	0	0	0	0	0	0	0	0	0	0	0	0	0	0	0	0	0	0	0	0	0	0	0	0	0	0	0	0	0	0	0	0	0	0	0	0	0	0	0	0	0	0	0	0	0	0	0	0	0	0	0			44307	4831;4832	49229	1987372;1987373;1987374;1987375;1987376;1987377;1987378;1987379;1987380;1987381;1987382;1987383;1987384;1987385;1987386;1987387;1987388;1987389;1987390;1987391;1987392;1987393;1987394;1987395;1987396;1987397;1987398;1987399;1987400;1987401;1987402;1987403;1987404;1987405;1987406;1987407;1987408;1987409;1987410;1987411;1987412;1987413;1987414;1987415;1987416;1987417;1987418;1987419;1987420;1987421;1987422;1987423;1987424;1987425	1945284;1945285;1945286;1945287;1945288;1945289;1945290;1945291;1945292;1945293;1945294;1945295;1945296;1945297;1945298;1945299;1945300;1945301;1945302;1945303;1945304;1945305;1945306;1945307;1945308;1945309;1945310;1945311;1945312;1945313;1945314;1945315;1945316;1945317;1945318;1945319;1945320;1945321;1945322;1945323;1945324;1945325;1945326;1945327;1945328	1945289			45	0	0	242990	0	0	0	0	0	0	0	0	0	348350	0	0	0	0	0	0	0	0	0	683390	0	0	0	0	0	0	0	0	0	0	0	0	0	273170	393810	0	0	0	0	0	0	0	0	0	0	0	0	0	0	0	0	0	0	0	0	0	0	0	0	0	405990	0	0	277910	295930	0	0	0	108950	703050	841480	410370	0	0	0	332170	798910	314390	0	294090	299370	0	0	182640	0	859550	633770	928360	428260	630230	0	329360	199620	0	642160	728260	217870	473810	278900	0	178190	0	262760	0	332660	231640	554790	0	336560	0	0	0	224890	0	846060	622740	0	0	0	0	0	0	0	0	0	0	0	0	0	0	0	0	0	0	0	0	0	0	0	0	0	0	0	0	0	0	0	0	0	0	0	0	0	0	0	0	0	0	0	0	0	0	0	0	0	0	0	0	0	0	0	0	0	0	0	0	0
TGRDSQEALAPLVVVALK	TIRLYIEQYEKDSSKTGRDSQEALAPLVVV	DSQEALAPLVVVALKLSKMLEFTGRSAPTV	K	T	G	L	K	L	18	1	1866.06	Gorai.002G176200.1.D;Gorai.002G176200.2.D;Gorai.002G176200.3.D;Gorai.002G176200.6.D;Gorai.002G176200.4.D	Gorai.002G176200.1.D	573	590	no	no	2;3	9.8812e-05	82.259	980130000	0	0	0	0	0	0	0	0	0	0	0	0	0	0	0	0	0	0	0	0	0	0	0	0	0	0	0	0	0	0	0	2373500	3650200	3069000	4787300	4194500	0	1925500	0	0	0	0	0	0	0	0	0	0	0	0	0	0	0	0	0	0	0	0	0	0	8257000	0	8219900	5084300	5213100	0	0	0	0	6757400	6943400	7671600	27526000	19297000	24773000	9519000	6602300	0	10245000	14922000	22997000	25920000	0	17954000	39720000	40135000	22668000	5841600	31730000	54753000	4560700	0	42119000	13954000	28700000	26307000	9541000	45615000	43985000	42837000	34898000	0	22379000	30914000	17907000	0	0	22122000	18084000	59170000	16447000	9563000	0	3344700	25894000	15501000	0	0	0	0	0	0	0	0	0	0	0	0	3533700	0	0	0	0	0	0	0	0	0	0	0	0	0	0	0	0	0	0	0	0	0	0	0	0	0	0	0	0	0	0	0	0	0	0	0	0	0	0	0	0	0	0	0	0	0	0	0	0	0	0	0			44308	822;823	49230	1987426;1987427;1987428;1987429;1987430;1987431;1987432;1987433;1987434;1987435;1987436;1987437;1987438;1987439;1987440;1987441;1987442;1987443;1987444;1987445;1987446;1987447;1987448;1987449;1987450;1987451;1987452;1987453;1987454;1987455;1987456;1987457;1987458;1987459;1987460;1987461;1987462;1987463;1987464;1987465;1987466;1987467;1987468;1987469;1987470;1987471;1987472;1987473;1987474;1987475;1987476;1987477;1987478;1987479;1987480;1987481;1987482;1987483;1987484;1987485;1987486;1987487;1987488;1987489	1945329;1945330;1945331;1945332;1945333;1945334;1945335;1945336;1945337;1945338;1945339;1945340;1945341;1945342;1945343;1945344;1945345;1945346;1945347;1945348;1945349;1945350;1945351;1945352;1945353;1945354;1945355;1945356;1945357;1945358;1945359;1945360;1945361;1945362;1945363;1945364;1945365;1945366;1945367;1945368;1945369;1945370;1945371;1945372;1945373;1945374;1945375;1945376;1945377;1945378;1945379;1945380;1945381;1945382;1945383;1945384;1945385;1945386;1945387	1945380			58	0	0	0	0	0	0	0	0	0	0	0	0	0	0	0	0	0	0	0	0	0	0	0	0	0	0	0	0	0	0	0	126620	178520	319690	311910	287200	0	97262	0	0	0	0	0	0	0	0	0	0	0	0	0	0	0	0	0	0	0	0	0	0	156280	0	179640	129030	187370	0	0	0	0	81919	114410	110590	244080	277700	192230	175520	124580	0	254580	300200	477610	316720	0	256420	398960	430890	288120	420080	418330	477330	155900	0	397020	213330	386650	396160	377680	427360	492340	515570	327340	0	449260	478100	303580	0	0	195870	284040	450700	368110	259170	0	183880	336410	159250	0	0	0	0	0	0	0	0	0	0	0	0	125490	0	0	0	0	0	0	0	0	0	0	0	0	0	0	0	0	0	0	0	0	0	0	0	0	0	0	0	0	0	0	0	0	0	0	0	0	0	0	0	0	0	0	0	0	0	0	0	0	0	0	0
TGSEATQEAALDGLFLLR	EPATLSIPHLVTSLKTGSEATQEAALDGLF	EATQEAALDGLFLLRQAWSACPAEVSRAQS	K	T	G	L	R	Q	18	0	1890.97	Gorai.007G242400.3.A;Gorai.007G242400.1.A;Gorai.007G242400.2.A;Gorai.007G242400.1.D;Gorai.007G242400.3.D;Gorai.007G242400.2.D	Gorai.007G242400.1.D	1943	1960	no	no	2	0.033027	40.066	0	0	0	0	0	0	0	0	0	0	0	0	0	0	0	0	0	0	0	0	0	0	0	0	0	0	0	0	0	0	0	0	0	0	0	0	0	0	0	0	0	0	0	0	0	0	0	0	0	0	0	0	0	0	0	0	0	0	0	0	0	0	0	0	0	0	0	0	0	0	0	0	0	0	0	0	0	0	0	0	0	0	0	0	0	0	0	0	0	0	0	0	0	0	0	0	0	0	0	0	0	0	0	0	0	0	0	0	0	0	0	0	0	0	0	0	0	0	0	0	0	0	0	0	0	0	0	0	0	0	0	0	0	0	0	0	0	0	0	0	0	0	0	0	0	0	0	0	0	0	0	0	0	0	0	0	0	0	0	0	0	0	0	0	0	0	0	0	0	0	0	0	0	0	0	0	0	0	0	0	0			44309	3225;3224	49231	1987490	1945388	1945388			1	0	0	0	0	0	0	0	0	0	0	0	0	0	0	0	0	0	0	0	0	0	0	0	0	0	0	0	0	0	0	0	0	0	0	0	0	0	0	0	0	0	0	0	0	0	0	0	0	0	0	0	0	0	0	0	0	0	0	0	0	0	0	0	0	0	0	0	0	0	0	0	0	0	0	0	0	0	0	0	0	0	0	0	0	0	0	0	0	0	0	0	0	0	0	0	0	0	0	0	0	0	0	0	0	0	0	0	0	0	0	0	0	0	0	0	0	0	0	0	0	0	0	0	0	0	0	0	0	0	0	0	0	0	0	0	0	0	0	0	0	0	0	0	0	0	0	0	0	0	0	0	0	0	0	0	0	0	0	0	0	0	0	0	0	0	0	0	0	0	0	0	0	0	0	0	0	0	0	0	0
TGSENDFVVLKK	VEDYKSKYEDEINKRTGSENDFVVLKKDVD	NKRTGSENDFVVLKKDVDAAYVSKVDLESR	R	T	G	K	K	D	12	1	1335.7	CON__Q7Z794	CON__Q7Z794	262	273	yes	yes	3	0.0024568	57.401	8613200	0	0	0	0	0	0	0	0	0	0	0	0	0	0	0	0	0	0	0	0	0	0	0	0	0	0	0	8613200	0	0	0	0	0	0	0	0	0	0	0	0	0	0	0	0	0	0	0	0	0	0	0	0	0	0	0	0	0	0	0	0	0	0	0	0	0	0	0	0	0	0	0	0	0	0	0	0	0	0	0	0	0	0	0	0	0	0	0	0	0	0	0	0	0	0	0	0	0	0	0	0	0	0	0	0	0	0	0	0	0	0	0	0	0	0	0	0	0	0	0	0	0	0	0	0	0	0	0	0	0	0	0	0	0	0	0	0	0	0	0	0	0	0	0	0	0	0	0	0	0	0	0	0	0	0	0	0	0	0	0	0	0	0	0	0	0	0	0	0	0	0	0	0	0	0	0	0	0	0	0	0		+	44310	54	49232	1987491;1987492;1987493	1945389;1945390;1945391	1945390			3	0	0	0	0	0	0	0	0	0	0	0	0	0	0	0	0	0	0	0	0	0	0	0	0	0	0	0	1407600	0	0	0	0	0	0	0	0	0	0	0	0	0	0	0	0	0	0	0	0	0	0	0	0	0	0	0	0	0	0	0	0	0	0	0	0	0	0	0	0	0	0	0	0	0	0	0	0	0	0	0	0	0	0	0	0	0	0	0	0	0	0	0	0	0	0	0	0	0	0	0	0	0	0	0	0	0	0	0	0	0	0	0	0	0	0	0	0	0	0	0	0	0	0	0	0	0	0	0	0	0	0	0	0	0	0	0	0	0	0	0	0	0	0	0	0	0	0	0	0	0	0	0	0	0	0	0	0	0	0	0	0	0	0	0	0	0	0	0	0	0	0	0	0	0	0	0	0	0	0	0	0
TGSFGGAASHSGPIMPNAAPR	SKSRKSGPISGAPSRTGSFGGAASHSGPIM	AASHSGPIMPNAAPRAGYTTSGPVGAGGMS	R	T	G	P	R	A	21	0	1981.94	Gorai.009G118900.2.D;Gorai.009G118900.2.A;Gorai.009G118900.1.D;Gorai.009G118900.1.A;Gorai.009G118900.3.D;Gorai.009G118900.3.A	Gorai.009G118900.2.D	74	94	yes	no	3	0.056455	20.814	36887000	0	0	0	0	0	0	0	0	0	0	0	0	0	0	0	0	0	0	0	0	0	0	0	0	0	3847600	3980300	0	0	0	0	0	0	0	0	0	0	0	0	0	0	0	0	0	0	0	0	0	0	0	0	0	0	0	0	0	0	0	0	0	0	0	0	0	0	0	0	0	0	0	0	0	0	0	0	0	0	0	0	0	0	0	0	0	0	0	9999200	0	0	0	0	0	0	0	0	0	0	0	0	0	10484000	0	0	0	0	0	0	0	4506200	0	4069500	0	0	0	0	0	0	0	0	0	0	0	0	0	0	0	0	0	0	0	0	0	0	0	0	0	0	0	0	0	0	0	0	0	0	0	0	0	0	0	0	0	0	0	0	0	0	0	0	0	0	0	0	0	0	0	0	0	0	0	0	0	0	0	0	0	0	0	0	0			44311	4166	49233	1987494;1987495;1987496;1987497;1987498;1987499	1945392	1945392			1	0	0	0	0	0	0	0	0	0	0	0	0	0	0	0	0	0	0	0	0	0	0	0	0	0	333520	642680	0	0	0	0	0	0	0	0	0	0	0	0	0	0	0	0	0	0	0	0	0	0	0	0	0	0	0	0	0	0	0	0	0	0	0	0	0	0	0	0	0	0	0	0	0	0	0	0	0	0	0	0	0	0	0	0	0	0	0	127090	0	0	0	0	0	0	0	0	0	0	0	0	0	98340	0	0	0	0	0	0	0	70778	0	91079	0	0	0	0	0	0	0	0	0	0	0	0	0	0	0	0	0	0	0	0	0	0	0	0	0	0	0	0	0	0	0	0	0	0	0	0	0	0	0	0	0	0	0	0	0	0	0	0	0	0	0	0	0	0	0	0	0	0	0	0	0	0	0	0	0	0	0	0	0
TGSFGGAASHSGPIMPTTAAPR	SKSRKSGPISSAPSRTGSFGGAASHSGPIM	ASHSGPIMPTTAAPRAGYTTSGPGPTGGMS	R	T	G	P	R	A	22	0	2070	Gorai.011G003100.5.D;Gorai.011G003100.5.A;Gorai.011G003100.2.D;Gorai.011G003100.2.A;Gorai.011G003100.1.D;Gorai.011G003100.1.A;Gorai.011G003100.3.D;Gorai.011G003100.3.A;Gorai.011G003100.4.D;Gorai.011G003100.4.A	Gorai.011G003100.5.D	74	95	yes	no	3	0.00098195	38.267	0	0	0	0	0	0	0	0	0	0	0	0	0	0	0	0	0	0	0	0	0	0	0	0	0	0	0	0	0	0	0	0	0	0	0	0	0	0	0	0	0	0	0	0	0	0	0	0	0	0	0	0	0	0	0	0	0	0	0	0	0	0	0	0	0	0	0	0	0	0	0	0	0	0	0	0	0	0	0	0	0	0	0	0	0	0	0	0	0	0	0	0	0	0	0	0	0	0	0	0	0	0	0	0	0	0	0	0	0	0	0	0	0	0	0	0	0	0	0	0	0	0	0	0	0	0	0	0	0	0	0	0	0	0	0	0	0	0	0	0	0	0	0	0	0	0	0	0	0	0	0	0	0	0	0	0	0	0	0	0	0	0	0	0	0	0	0	0	0	0	0	0	0	0	0	0	0	0	0	0	0			44312	5141	49234	1987500	1945393	1945393			1	0	0	0	0	0	0	0	0	0	0	0	0	0	0	0	0	0	0	0	0	0	0	0	0	0	0	0	0	0	0	0	0	0	0	0	0	0	0	0	0	0	0	0	0	0	0	0	0	0	0	0	0	0	0	0	0	0	0	0	0	0	0	0	0	0	0	0	0	0	0	0	0	0	0	0	0	0	0	0	0	0	0	0	0	0	0	0	0	0	0	0	0	0	0	0	0	0	0	0	0	0	0	0	0	0	0	0	0	0	0	0	0	0	0	0	0	0	0	0	0	0	0	0	0	0	0	0	0	0	0	0	0	0	0	0	0	0	0	0	0	0	0	0	0	0	0	0	0	0	0	0	0	0	0	0	0	0	0	0	0	0	0	0	0	0	0	0	0	0	0	0	0	0	0	0	0	0	0	0	0
TGSGGCSAFLANIDTK	KISSLGPNLEAAVYKTGSGGCSAFLANIDT	GSGGCSAFLANIDTKSDATVNFNGNSYHLP	K	T	G	T	K	S	16	0	1597.74	Gorai.009G078400.2.A;Gorai.009G078400.1.A;Gorai.009G078400.2.D;Gorai.009G078400.1.D	Gorai.009G078400.2.D	365	380	no	no	2;3	0	364.17	4362200000	0	1044600	5276700	0	0	0	13183000	2285400	56025000	13126000	6620100	9519000	18418000	18805000	11874000	13301000	4086300	8266900	10060000	0	0	2045100	0	1425800	10759000	18261000	13878000	0	0	0	0	0	19815000	12848000	24952000	27030000	32445000	31353000	28408000	0	0	0	0	3025900	0	0	5818300	39492000	0	3915700	0	0	0	0	0	0	0	40970000	0	30467000	15011000	12107000	0	14178000	19676000	7814000	18899000	26344000	18196000	19201000	22762000	27031000	47297000	45390000	113810000	15445000	14628000	0	15477000	21915000	19692000	32060000	37608000	30071000	31349000	31090000	25153000	8761900	23897000	140980000	0	18483000	58346000	0	46621000	34458000	27931000	107830000	77671000	65001000	62642000	43707000	83465000	119730000	73818000	100010000	81985000	85439000	128900000	125280000	73958000	66434000	27644000	0	126130000	77675000	35023000	82409000	47939000	2610600	0	10270000	34761000	0	0	0	14549000	15862000	103200000	0	35840000	12583000	0	296650	11009000	1879300	960660	0	0	0	0	0	0	0	0	3624000	0	0	0	0	0	0	0	184800000	278870000	131570000	16812000	3843500	0	35156000	57458000	96275000	6002100	12956000	7640900	0	0	0	0	0	0	0	0	0	0	10231000	0	0	0	0			44313	4079;4078	49235	1987501;1987502;1987503;1987504;1987505;1987506;1987507;1987508;1987509;1987510;1987511;1987512;1987513;1987514;1987515;1987516;1987517;1987518;1987519;1987520;1987521;1987522;1987523;1987524;1987525;1987526;1987527;1987528;1987529;1987530;1987531;1987532;1987533;1987534;1987535;1987536;1987537;1987538;1987539;1987540;1987541;1987542;1987543;1987544;1987545;1987546;1987547;1987548;1987549;1987550;1987551;1987552;1987553;1987554;1987555;1987556;1987557;1987558;1987559;1987560;1987561;1987562;1987563;1987564;1987565;1987566;1987567;1987568;1987569;1987570;1987571;1987572;1987573;1987574;1987575;1987576;1987577;1987578;1987579;1987580;1987581;1987582;1987583;1987584;1987585;1987586;1987587;1987588;1987589;1987590;1987591;1987592;1987593;1987594;1987595;1987596;1987597;1987598;1987599;1987600;1987601;1987602;1987603;1987604;1987605;1987606;1987607;1987608;1987609;1987610;1987611;1987612;1987613;1987614;1987615;1987616;1987617;1987618;1987619;1987620;1987621;1987622;1987623;1987624;1987625;1987626;1987627;1987628;1987629;1987630;1987631;1987632;1987633;1987634;1987635	1945394;1945395;1945396;1945397;1945398;1945399;1945400;1945401;1945402;1945403;1945404;1945405;1945406;1945407;1945408;1945409;1945410;1945411;1945412;1945413;1945414;1945415;1945416;1945417;1945418;1945419;1945420;1945421;1945422;1945423;1945424;1945425;1945426;1945427;1945428;1945429;1945430;1945431;1945432;1945433;1945434;1945435;1945436;1945437;1945438;1945439;1945440;1945441;1945442;1945443;1945444;1945445;1945446;1945447;1945448;1945449;1945450;1945451;1945452;1945453;1945454;1945455;1945456;1945457;1945458;1945459;1945460;1945461;1945462;1945463;1945464;1945465;1945466;1945467;1945468;1945469;1945470;1945471;1945472;1945473;1945474;1945475;1945476;1945477;1945478;1945479;1945480;1945481;1945482;1945483;1945484;1945485;1945486;1945487;1945488;1945489;1945490;1945491;1945492;1945493;1945494;1945495;1945496;1945497;1945498;1945499;1945500;1945501;1945502;1945503;1945504;1945505;1945506;1945507;1945508;1945509;1945510;1945511;1945512;1945513;1945514;1945515;1945516;1945517;1945518;1945519;1945520;1945521;1945522;1945523;1945524;1945525;1945526;1945527;1945528;1945529;1945530;1945531;1945532;1945533;1945534;1945535;1945536;1945537;1945538;1945539;1945540;1945541;1945542;1945543;1945544;1945545;1945546;1945547;1945548;1945549;1945550;1945551;1945552;1945553;1945554;1945555;1945556;1945557;1945558;1945559;1945560;1945561;1945562;1945563;1945564;1945565;1945566;1945567;1945568;1945569;1945570;1945571;1945572;1945573;1945574;1945575;1945576;1945577;1945578;1945579	1945403			185	0	1255200	1321400	0	0	0	1738000	1245800	3891100	1265300	1536500	2317100	2557900	1558900	973060	947760	710460	1201200	1400800	0	0	4448700	0	1268600	1733900	1582900	2240800	0	0	0	0	0	969090	1338300	1625700	1850800	2386500	1583700	1493800	0	0	0	0	742610	0	0	387330	2227600	0	538040	0	0	0	0	0	0	0	7607100	0	7306200	284100	274880	0	359810	707200	323750	730270	750060	415930	232770	375050	389670	419390	653190	883110	284780	276020	0	384590	440880	408970	391750	433570	429490	314870	333780	319700	630080	315060	1229000	0	295550	549980	0	628070	518910	1105600	1010200	869400	782310	587570	694060	1675600	1851700	1251400	3118100	1575200	756490	2024700	954300	1655200	1800400	1883900	0	1638700	798040	2752800	4472700	2916700	2713200	0	2511100	2987400	0	0	0	4111600	4099300	3664800	0	2167200	1109400	0	876880	1521400	552720	333350	0	0	0	0	0	0	0	0	393170	0	0	0	0	0	0	0	6460700	7315800	4694100	1973600	873360	0	2070000	2612100	3886600	286980	422390	350130	0	0	0	0	0	0	0	0	0	0	859130	0	0	0	0
TGSHFNPYSNLFAPQER	LFAYPVYLWHRSPGKTGSHFNPYSNLFAPQ	SHFNPYSNLFAPQERKHIMTSTTCWIAMVV	K	T	G	E	R	K	17	0	1963.92	Gorai.006G106100.1.A;Gorai.006G106100.1.D;Gorai.006G106100.2.A;Gorai.006G106100.2.D;Gorai.006G106100.3.A;Gorai.006G106100.3.D;Gorai.006G106100.6.D;Gorai.006G106100.6.A;Gorai.006G106100.7.D;Gorai.006G106100.7.A;Gorai.006G106100.5.A;Gorai.006G106100.5.D;Gorai.006G106100.4.D;Gorai.006G106100.4.A;Gorai.006G106100.9.A;Gorai.006G106100.8.A;Gorai.006G106100.8.D;Gorai.006G106100.9.D	Gorai.006G106100.1.A	200	216	yes	no	2;3	1.8137e-10	136.27	11811000	0	0	0	0	0	0	0	0	0	0	0	0	0	0	0	0	0	0	0	0	0	0	0	0	0	0	0	0	0	0	0	0	0	0	0	0	0	0	0	0	0	0	0	0	0	0	0	0	0	0	0	0	0	0	0	0	0	0	0	0	0	0	0	0	0	0	0	0	0	0	0	0	0	0	11811000	0	0	0	0	0	0	0	0	0	0	0	0	0	0	0	0	0	0	0	0	0	0	0	0	0	0	0	0	0	0	0	0	0	0	0	0	0	0	0	0	0	0	0	0	0	0	0	0	0	0	0	0	0	0	0	0	0	0	0	0	0	0	0	0	0	0	0	0	0	0	0	0	0	0	0	0	0	0	0	0	0	0	0	0	0	0	0	0	0	0	0	0	0	0	0	0	0	0	0	0	0	0	0	0	0			44314	2469	49236	1987636;1987637	1945580;1945581	1945581			1	0	0	0	0	0	0	0	0	0	0	0	0	0	0	0	0	0	0	0	0	0	0	0	0	0	0	0	0	0	0	0	0	0	0	0	0	0	0	0	0	0	0	0	0	0	0	0	0	0	0	0	0	0	0	0	0	0	0	0	0	0	0	0	0	0	0	0	0	0	0	0	0	0	0	91648	0	0	0	0	0	0	0	0	0	0	0	0	0	0	0	0	0	0	0	0	0	0	0	0	0	0	0	0	0	0	0	0	0	0	0	0	0	0	0	0	0	0	0	0	0	0	0	0	0	0	0	0	0	0	0	0	0	0	0	0	0	0	0	0	0	0	0	0	0	0	0	0	0	0	0	0	0	0	0	0	0	0	0	0	0	0	0	0	0	0	0	0	0	0	0	0	0	0	0	0	0	0	0	0	0
TGSHFWGFENHGVVPDIVTMAK	GGLCIADEVQAGFARTGSHFWGFENHGVVP	FENHGVVPDIVTMAKGIGNGIPLGAVVTTP	R	T	G	A	K	G	22	0	2428.16	Gorai.006G233600.1.A;Gorai.005G006500.1.D;Gorai.005G006500.3.D;Gorai.005G006500.2.D;Gorai.005G006500.3.A;Gorai.005G006500.1.A;Gorai.005G006500.2.A;Gorai.006G233600.1.D;Gorai.011G130200.2.D;Gorai.011G130200.1.D	Gorai.006G233600.1.D	354	375	no	no	3;4	3.3154e-53	122.01	2713400000	0	0	0	0	0	0	0	0	3211300	0	0	0	0	5549000	1965100	6054700	0	0	0	0	0	0	0	0	0	0	0	0	0	0	24216000	15359000	20126000	11633000	14402000	28421000	0	49517000	24028000	0	2640400	3106500	0	0	0	0	7813700	0	0	0	0	0	0	0	0	0	0	0	0	0	17438000	13242000	27007000	44126000	13613000	29998000	50921000	105700000	0	6919100	46006000	29417000	85972000	14686000	111560000	20050000	17410000	10524000	20932000	23743000	25310000	0	0	77643000	189100000	71078000	48193000	7002500	30077000	188520000	9446800	50720000	94092000	5874000	0	0	7146600	99254000	151610000	87962000	135550000	17735000	0	37040000	31324000	0	0	71168000	25728000	57276000	13959000	27266000	0	0	50531000	22685000	0	0	0	0	0	0	0	0	0	0	0	0	0	0	0	0	0	0	0	0	0	0	0	0	0	0	0	0	0	0	0	0	0	0	0	0	0	13329000	127360000	32111000	0	0	0	0	0	0	0	0	0	0	0	0	0	0	0	0	0	0	0	0	0	0	0	0			44315	2721;2722;5346	49237;49238	1987638;1987639;1987640;1987641;1987642;1987643;1987644;1987645;1987646;1987647;1987648;1987649;1987650;1987651;1987652;1987653;1987654;1987655;1987656;1987657;1987658;1987659;1987660;1987661;1987662;1987663;1987664;1987665;1987666;1987667;1987668;1987669;1987670;1987671;1987672;1987673;1987674;1987675;1987676;1987677;1987678;1987679;1987680;1987681;1987682;1987683;1987684;1987685;1987686;1987687;1987688;1987689;1987690;1987691;1987692;1987693;1987694;1987695;1987696;1987697;1987698;1987699;1987700;1987701;1987702;1987703;1987704;1987705;1987706;1987707;1987708;1987709;1987710;1987711;1987712;1987713;1987714;1987715;1987716;1987717;1987718;1987719;1987720;1987721;1987722;1987723;1987724;1987725;1987726;1987727;1987728;1987729;1987730;1987731;1987732;1987733;1987734;1987735;1987736;1987737;1987738;1987739;1987740;1987741;1987742;1987743;1987744;1987745;1987746;1987747;1987748;1987749;1987750;1987751;1987752;1987753;1987754	1945582;1945583;1945584;1945585;1945586;1945587;1945588;1945589;1945590;1945591;1945592;1945593;1945594;1945595;1945596;1945597;1945598;1945599;1945600;1945601;1945602;1945603;1945604;1945605;1945606;1945607;1945608;1945609;1945610;1945611;1945612;1945613;1945614;1945615;1945616;1945617;1945618;1945619;1945620;1945621;1945622;1945623;1945624;1945625;1945626;1945627;1945628;1945629;1945630;1945631;1945632;1945633;1945634;1945635;1945636;1945637;1945638;1945639;1945640;1945641;1945642;1945643;1945644;1945645;1945646;1945647;1945648	1945645	3313		66	0	0	0	0	0	0	0	0	223040	0	0	0	0	460000	161040	431420	0	0	0	0	0	0	0	0	0	0	0	0	0	0	1498800	819360	984290	1211700	938310	1946000	0	2501300	1263400	0	250880	194320	0	0	0	0	520170	0	0	0	0	0	0	0	0	0	0	0	0	0	330050	300630	590220	1119800	489280	1242900	1967700	3009500	0	83880	758040	424070	762320	211340	865700	369700	328510	370330	520160	477650	525640	0	0	1108900	1899400	763100	612530	503560	396530	1643500	322920	811000	886930	89806	0	0	282900	929880	1697000	1058700	1271500	281630	0	572840	531040	0	0	630130	404110	436280	312430	738940	0	0	656500	233070	0	0	0	0	0	0	0	0	0	0	0	0	0	0	0	0	0	0	0	0	0	0	0	0	0	0	0	0	0	0	0	0	0	0	0	0	0	465970	3341200	1145700	0	0	0	0	0	0	0	0	0	0	0	0	0	0	0	0	0	0	0	0	0	0	0	0
TGSHYWGFETQGVIPDIVTMAK	GGVCIADEVQTGFGRTGSHYWGFETQGVIP	FETQGVIPDIVTMAKGIGNGLPLGAVVTTP	R	T	G	A	K	G	22	0	2436.18	Gorai.011G112000.3.A;Gorai.011G112000.2.A;Gorai.011G112000.1.A;Gorai.011G112000.4.A;Gorai.011G112000.5.A;Gorai.011G112000.3.D;Gorai.011G112000.2.D;Gorai.011G112000.1.D;Gorai.011G112000.4.D;Gorai.011G112000.5.D	Gorai.011G112000.3.A	311	332	no	no	3	0.00020582	54.223	33693000	0	0	0	0	0	0	0	0	0	0	0	0	0	0	0	0	0	0	0	0	0	0	0	0	0	0	0	0	0	0	0	0	0	0	0	0	0	0	0	0	5153600	0	0	0	0	0	0	0	0	0	0	0	0	0	0	0	0	0	0	0	0	0	0	0	0	0	0	0	0	0	0	0	0	0	0	0	8205500	0	0	0	0	0	0	0	0	0	20334000	0	0	0	0	0	0	0	0	0	0	0	0	0	0	0	0	0	0	0	0	0	0	0	0	0	0	0	0	0	0	0	0	0	0	0	0	0	0	0	0	0	0	0	0	0	0	0	0	0	0	0	0	0	0	0	0	0	0	0	0	0	0	0	0	0	0	0	0	0	0	0	0	0	0	0	0	0	0	0	0	0	0	0	0	0	0	0	0	0	0	0	0	0			44316	5306;5307	49239	1987755;1987756;1987757	1945649	1945649	5728		1	0	0	0	0	0	0	0	0	0	0	0	0	0	0	0	0	0	0	0	0	0	0	0	0	0	0	0	0	0	0	0	0	0	0	0	0	0	0	0	0	489670	0	0	0	0	0	0	0	0	0	0	0	0	0	0	0	0	0	0	0	0	0	0	0	0	0	0	0	0	0	0	0	0	0	0	0	154830	0	0	0	0	0	0	0	0	0	258450	0	0	0	0	0	0	0	0	0	0	0	0	0	0	0	0	0	0	0	0	0	0	0	0	0	0	0	0	0	0	0	0	0	0	0	0	0	0	0	0	0	0	0	0	0	0	0	0	0	0	0	0	0	0	0	0	0	0	0	0	0	0	0	0	0	0	0	0	0	0	0	0	0	0	0	0	0	0	0	0	0	0	0	0	0	0	0	0	0	0	0	0	0
TGSIIKGGTDSIIGLR	PNSDREDCVYSVYIRTGSIIKGGTDSIIGL	GSIIKGGTDSIIGLRLYDANGYSVEISNIE	R	T	G	L	R	L	16	1	1586.9	Gorai.008G104400.2.D;Gorai.008G104400.1.D;Gorai.008G104400.2.A;Gorai.008G104400.1.A	Gorai.008G104400.2.D	33	48	yes	no	3	0.00045575	53.169	2092900	0	0	0	0	0	0	0	0	0	0	0	0	0	0	0	0	0	0	0	0	0	0	0	0	0	0	0	0	0	0	0	0	0	0	0	0	0	2092900	0	0	0	0	0	0	0	0	0	0	0	0	0	0	0	0	0	0	0	0	0	0	0	0	0	0	0	0	0	0	0	0	0	0	0	0	0	0	0	0	0	0	0	0	0	0	0	0	0	0	0	0	0	0	0	0	0	0	0	0	0	0	0	0	0	0	0	0	0	0	0	0	0	0	0	0	0	0	0	0	0	0	0	0	0	0	0	0	0	0	0	0	0	0	0	0	0	0	0	0	0	0	0	0	0	0	0	0	0	0	0	0	0	0	0	0	0	0	0	0	0	0	0	0	0	0	0	0	0	0	0	0	0	0	0	0	0	0	0	0	0	0			44317	3570	49240	1987758	1945650	1945650			1	0	0	0	0	0	0	0	0	0	0	0	0	0	0	0	0	0	0	0	0	0	0	0	0	0	0	0	0	0	0	0	0	0	0	0	0	0	105720	0	0	0	0	0	0	0	0	0	0	0	0	0	0	0	0	0	0	0	0	0	0	0	0	0	0	0	0	0	0	0	0	0	0	0	0	0	0	0	0	0	0	0	0	0	0	0	0	0	0	0	0	0	0	0	0	0	0	0	0	0	0	0	0	0	0	0	0	0	0	0	0	0	0	0	0	0	0	0	0	0	0	0	0	0	0	0	0	0	0	0	0	0	0	0	0	0	0	0	0	0	0	0	0	0	0	0	0	0	0	0	0	0	0	0	0	0	0	0	0	0	0	0	0	0	0	0	0	0	0	0	0	0	0	0	0	0	0	0	0	0	0
TGSIVDVPAGK	FGSDTAIKEGDLVKRTGSIVDVPAGKAMLG	LVKRTGSIVDVPAGKAMLGRVVDALGVPID	R	T	G	G	K	A	11	0	1042.57	Gorai.013G213000.1.A	Gorai.013G213000.1.A	97	107	yes	yes	1;2	4.6471e-121	193.38	14472000000	9983000	6796600	34004000	13398000	2150900	11772000	72997000	18595000	91333000	104880000	41035000	39108000	73642000	0	144730000	197520000	67342000	54030000	0	175820000	0	1963100	17395000	9114300	51365000	74899000	42270000	34343000	33740000	33917000	138700000	181750000	184910000	77647000	121220000	112800000	79437000	177640000	154880000	64440000	91564000	134320000	40947000	16270000	18477000	29113000	126010000	115210000	0	59291000	10344000	0	0	2544000	0	1001400	6611800	9449800	0	6666500	0	0	0	0	0	21704000	7729500	14317000	0	61260000	12830000	20287000	387510000	0	0	0	0	0	2839800	0	0	82550000	707440000	37399000	885850000	67833000	0	80219000	439740000	0	9011000	0	416700000	862360000	634340000	701480000	121050000	101070000	391580000	538680000	477970000	35996000	0	78824000	703550000	8128200	16026000	986860000	29885000	625380000	510500000	437350000	95263000	61681000	68525000	85625000	201820000	2478000	0	4987000	0	0	0	0	0	0	0	465940	0	0	0	0	0	0	0	0	0	0	0	787890	0	0	0	0	0	0	663960	0	0	0	0	0	0	1303000	2325400	0	0	0	0	0	4092000	0	1022500	0	0	0	0	0	0	0	0	0	0	559320	0	3712600	1453200	0	0	0			44318	6227	49241	1987759;1987760;1987761;1987762;1987763;1987764;1987765;1987766;1987767;1987768;1987769;1987770;1987771;1987772;1987773;1987774;1987775;1987776;1987777;1987778;1987779;1987780;1987781;1987782;1987783;1987784;1987785;1987786;1987787;1987788;1987789;1987790;1987791;1987792;1987793;1987794;1987795;1987796;1987797;1987798;1987799;1987800;1987801;1987802;1987803;1987804;1987805;1987806;1987807;1987808;1987809;1987810;1987811;1987812;1987813;1987814;1987815;1987816;1987817;1987818;1987819;1987820;1987821;1987822;1987823;1987824;1987825;1987826;1987827;1987828;1987829;1987830;1987831;1987832;1987833;1987834;1987835;1987836;1987837;1987838;1987839;1987840;1987841;1987842;1987843;1987844;1987845;1987846;1987847;1987848;1987849;1987850;1987851;1987852;1987853;1987854;1987855;1987856;1987857;1987858;1987859;1987860;1987861;1987862;1987863;1987864;1987865;1987866;1987867;1987868;1987869;1987870;1987871;1987872;1987873;1987874;1987875;1987876;1987877;1987878;1987879;1987880;1987881;1987882;1987883;1987884;1987885;1987886;1987887;1987888;1987889;1987890;1987891;1987892;1987893;1987894;1987895;1987896;1987897;1987898;1987899;1987900;1987901;1987902;1987903;1987904;1987905;1987906;1987907;1987908;1987909;1987910;1987911;1987912;1987913;1987914;1987915;1987916;1987917;1987918;1987919;1987920;1987921;1987922;1987923;1987924;1987925;1987926;1987927;1987928	1945651;1945652;1945653;1945654;1945655;1945656;1945657;1945658;1945659;1945660;1945661;1945662;1945663;1945664;1945665;1945666;1945667;1945668;1945669;1945670;1945671;1945672;1945673;1945674;1945675;1945676;1945677;1945678;1945679;1945680;1945681;1945682;1945683;1945684;1945685;1945686;1945687;1945688;1945689;1945690;1945691;1945692;1945693;1945694;1945695;1945696;1945697;1945698;1945699;1945700;1945701;1945702;1945703;1945704;1945705;1945706;1945707;1945708;1945709;1945710;1945711;1945712;1945713;1945714;1945715;1945716;1945717;1945718;1945719;1945720;1945721;1945722;1945723;1945724;1945725;1945726;1945727;1945728;1945729;1945730;1945731;1945732;1945733;1945734;1945735;1945736;1945737;1945738;1945739;1945740;1945741;1945742;1945743;1945744;1945745;1945746;1945747;1945748;1945749;1945750;1945751;1945752;1945753;1945754;1945755;1945756;1945757;1945758;1945759;1945760;1945761;1945762;1945763;1945764;1945765;1945766;1945767;1945768;1945769;1945770;1945771;1945772;1945773;1945774;1945775;1945776;1945777;1945778;1945779;1945780;1945781;1945782;1945783;1945784;1945785;1945786;1945787;1945788;1945789;1945790;1945791;1945792;1945793;1945794;1945795;1945796;1945797;1945798;1945799;1945800;1945801;1945802;1945803;1945804;1945805;1945806;1945807;1945808;1945809;1945810;1945811;1945812;1945813;1945814;1945815;1945816;1945817;1945818;1945819;1945820;1945821;1945822;1945823;1945824;1945825;1945826;1945827;1945828;1945829;1945830;1945831;1945832;1945833;1945834;1945835;1945836;1945837;1945838;1945839;1945840;1945841;1945842;1945843;1945844;1945845;1945846;1945847;1945848;1945849;1945850;1945851;1945852;1945853;1945854;1945855;1945856;1945857;1945858;1945859;1945860;1945861;1945862;1945863;1945864;1945865;1945866;1945867;1945868;1945869;1945870;1945871;1945872;1945873;1945874	1945803			223	9983000	8166800	8515100	6613500	5744500	5088300	9623800	10136000	6343400	10111000	9523700	9519900	10228000	0	11860000	14074000	11708000	7850700	0	12217000	0	4270100	8641500	8109500	8277900	6492400	6825200	5612600	5502600	5458700	8584800	9696000	9043000	8088200	7897800	7723300	5843100	8973300	8143600	5171700	8700000	8402400	6276800	3993000	7881200	4999300	8388700	6498500	0	8146900	9521600	0	0	1365100	0	4912600	4695400	1754600	0	1598700	0	0	0	0	0	899240	298680	407630	0	742650	211400	292460	3436200	0	0	0	0	0	70567	0	0	1008700	8155900	534140	8897600	728260	0	5768600	5797600	0	308020	0	3927900	13184000	8545700	10564000	4791900	946910	4383100	6483300	4483200	571610	0	1219000	11927000	253430	307910	8737700	469410	4763500	11425000	11853000	6491900	3391100	890270	879720	15863000	134490	0	5183000	0	0	0	0	0	0	0	120410	0	0	0	0	0	0	0	0	0	0	0	182160	0	0	0	0	0	0	199200	0	0	0	0	0	0	45551	61005	0	0	0	0	0	186030	0	48888	0	0	0	0	0	0	0	0	0	0	193590	0	311770	236130	0	0	0
TGSIVDVPAGKAMLGR	FGSDTAIKEGDLVKRTGSIVDVPAGKAMLG	GSIVDVPAGKAMLGRVVDALGVPIDGRGAL	R	T	G	G	R	V	16	1	1570.85	Gorai.013G213000.1.A	Gorai.013G213000.1.A	97	112	yes	yes	2;3	0.000102	134.75	4406400000	0	0	0	0	0	0	0	0	0	0	0	0	0	0	0	0	0	0	0	0	0	0	0	0	0	0	0	0	0	0	0	0	0	0	0	0	0	0	0	0	0	0	0	0	0	0	0	0	0	0	0	0	0	0	0	0	0	0	0	0	19507000	99392000	87914000	20536000	44314000	34317000	38851000	76203000	41497000	0	84039000	73225000	24082000	143460000	18669000	83871000	40128000	85619000	106680000	112780000	111240000	495130000	296540000	189630000	133490000	151450000	194360000	0	89166000	52321000	133390000	178430000	66660000	0	0	154080000	0	50532000	24595000	49795000	0	297890000	0	15973000	0	0	14836000	87993000	0	44323000	0	9426100	24926000	59057000	122030000	40355000	0	35403000	48294000	0	0	0	0	0	0	0	0	0	0	0	0	0	0	0	0	0	0	0	0	0	0	0	0	0	0	0	0	0	0	0	0	0	0	0	0	0	0	0	0	0	0	0	0	0	0	0	0	0	0	0	0	0	0	0	0	0	0	0	0	0			44319	6227	49242	1987929;1987930;1987931;1987932;1987933;1987934;1987935;1987936;1987937;1987938;1987939;1987940;1987941;1987942;1987943;1987944;1987945;1987946;1987947;1987948;1987949;1987950;1987951;1987952;1987953;1987954;1987955;1987956;1987957;1987958;1987959;1987960;1987961;1987962;1987963;1987964;1987965;1987966;1987967;1987968;1987969;1987970;1987971;1987972;1987973;1987974;1987975;1987976;1987977;1987978;1987979;1987980;1987981;1987982;1987983;1987984;1987985;1987986;1987987;1987988;1987989;1987990;1987991;1987992;1987993;1987994;1987995;1987996;1987997;1987998;1987999;1988000;1988001;1988002;1988003;1988004;1988005;1988006	1945875;1945876;1945877;1945878;1945879;1945880;1945881;1945882;1945883;1945884;1945885;1945886;1945887;1945888;1945889;1945890;1945891;1945892;1945893;1945894;1945895;1945896;1945897;1945898;1945899;1945900;1945901;1945902;1945903;1945904;1945905;1945906	1945895	6552		32	0	0	0	0	0	0	0	0	0	0	0	0	0	0	0	0	0	0	0	0	0	0	0	0	0	0	0	0	0	0	0	0	0	0	0	0	0	0	0	0	0	0	0	0	0	0	0	0	0	0	0	0	0	0	0	0	0	0	0	0	369210	2256500	1921300	521160	1592800	1421900	1501300	2169700	948550	0	1384700	1055600	213540	2064500	144860	1546500	757160	3012900	2650900	2268800	2310300	6050200	3418800	2708400	1340800	1625900	2470400	0	1175600	456130	4559500	2853100	628350	0	0	2320400	0	473420	275300	599300	0	4730500	0	247020	0	0	285050	779100	0	337610	0	255460	1698600	3246900	1585400	414610	0	1921500	2938300	0	0	0	0	0	0	0	0	0	0	0	0	0	0	0	0	0	0	0	0	0	0	0	0	0	0	0	0	0	0	0	0	0	0	0	0	0	0	0	0	0	0	0	0	0	0	0	0	0	0	0	0	0	0	0	0	0	0	0	0	0
TGSLDKSFEGTPK	GVLYCRPHYDQLFKRTGSLDKSFEGTPKVV	KRTGSLDKSFEGTPKVVKPERQIDSESALK	R	T	G	P	K	V	13	1	1365.68	Gorai.005G230900.2.D;Gorai.005G230900.2.A;Gorai.005G230900.1.D;Gorai.005G230900.1.A;Gorai.012G147400.1.A;Gorai.012G147400.1.D	Gorai.012G147400.1.D	70	82	no	no	2;3	0	245.13	957900000	0	0	0	0	0	0	0	0	0	0	0	0	0	0	0	0	0	0	0	0	0	0	0	0	0	0	0	0	0	0	0	0	0	4750700	9292500	8085400	0	0	0	0	0	0	0	0	0	0	0	0	0	0	0	0	0	0	0	0	0	0	0	0	0	0	0	0	0	0	0	0	0	0	0	0	0	0	0	0	0	0	0	0	0	0	0	0	0	0	0	1583400	26352000	43028000	0	0	0	31062000	27149000	46243000	13858000	0	33596000	35408000	107570000	0	76229000	102310000	65586000	0	89368000	0	56850000	0	35141000	13752000	8831000	9859400	84736000	0	6184000	10454000	10619000	0	0	0	0	0	0	0	0	0	0	0	0	0	0	0	0	0	0	0	0	0	0	0	0	0	0	0	0	0	0	0	0	0	0	0	0	0	0	0	0	0	0	0	0	0	0	0	0	0	0	0	0	0	0	0	0	0	0	0	0	0			44320	5813;5812;2230	49243	1988007;1988008;1988009;1988010;1988011;1988012;1988013;1988014;1988015;1988016;1988017;1988018;1988019;1988020;1988021;1988022;1988023;1988024;1988025;1988026;1988027;1988028;1988029;1988030;1988031;1988032;1988033;1988034;1988035;1988036;1988037;1988038;1988039;1988040;1988041;1988042;1988043;1988044;1988045;1988046	1945907;1945908;1945909;1945910;1945911;1945912;1945913;1945914;1945915;1945916;1945917;1945918;1945919;1945920;1945921;1945922;1945923;1945924;1945925;1945926;1945927;1945928;1945929;1945930;1945931;1945932;1945933;1945934;1945935;1945936;1945937;1945938;1945939;1945940;1945941;1945942;1945943;1945944;1945945	1945927			38	0	0	0	0	0	0	0	0	0	0	0	0	0	0	0	0	0	0	0	0	0	0	0	0	0	0	0	0	0	0	0	0	0	494860	605440	553610	0	0	0	0	0	0	0	0	0	0	0	0	0	0	0	0	0	0	0	0	0	0	0	0	0	0	0	0	0	0	0	0	0	0	0	0	0	0	0	0	0	0	0	0	0	0	0	0	0	0	0	113870	347430	375110	0	0	0	474910	365750	696390	548560	0	376050	426140	1009000	0	1530300	1582300	1111900	0	1717100	0	892940	0	786490	372690	601810	542050	1100900	0	486050	567370	646070	0	0	0	0	0	0	0	0	0	0	0	0	0	0	0	0	0	0	0	0	0	0	0	0	0	0	0	0	0	0	0	0	0	0	0	0	0	0	0	0	0	0	0	0	0	0	0	0	0	0	0	0	0	0	0	0	0	0	0	0	0
TGSLLHQLPIDIGSVYGISAR	YLSDVKYVLQVRNLKTGSLLHQLPIDIGSV	QLPIDIGSVYGISARREDSVAFIGFTSFLT	K	T	G	A	R	R	21	0	2196.19	Gorai.002G120100.1.A;Gorai.002G120100.2.A;Gorai.002G120100.1.D;Gorai.002G120100.2.D	Gorai.002G120100.1.A	432	452	yes	no	3	2.6821e-101	169.7	357380000	0	0	0	0	0	0	0	0	0	0	0	0	0	0	0	0	0	0	0	0	0	0	0	0	0	0	0	0	0	0	0	0	0	0	0	0	0	0	0	0	0	0	0	0	0	0	0	0	0	0	0	0	0	0	0	0	0	0	0	0	0	0	0	0	0	0	0	0	0	0	0	0	0	0	12708000	0	0	0	9230200	0	7938400	0	0	0	0	0	0	0	13672000	9398400	0	0	18060000	0	0	18056000	5999700	13202000	11796000	0	17834000	0	7171100	0	0	0	0	0	8257700	0	0	4954600	0	0	7318800	0	0	0	0	0	0	0	0	0	0	0	0	0	0	0	11341000	0	0	0	0	0	0	0	0	0	0	0	0	3366700	0	0	0	0	0	0	0	0	0	21490000	29495000	14303000	0	0	0	0	0	0	24889000	51930000	26230000	0	0	0	0	0	0	0	0	0	0	8741300	0	0	0	0			44321	735	49244	1988047;1988048;1988049;1988050;1988051;1988052;1988053;1988054;1988055;1988056;1988057;1988058;1988059;1988060;1988061;1988062;1988063;1988064;1988065;1988066;1988067;1988068;1988069;1988070;1988071	1945946;1945947;1945948;1945949;1945950;1945951;1945952;1945953;1945954;1945955;1945956;1945957;1945958;1945959;1945960;1945961;1945962;1945963	1945959			17	0	0	0	0	0	0	0	0	0	0	0	0	0	0	0	0	0	0	0	0	0	0	0	0	0	0	0	0	0	0	0	0	0	0	0	0	0	0	0	0	0	0	0	0	0	0	0	0	0	0	0	0	0	0	0	0	0	0	0	0	0	0	0	0	0	0	0	0	0	0	0	0	0	0	98609	0	0	0	229370	0	164870	0	0	0	0	0	0	0	180250	81935	0	0	170240	0	0	271900	237490	123680	132040	0	167280	0	143960	0	0	0	0	0	129700	0	0	134280	0	0	95086	0	0	0	0	0	0	0	0	0	0	0	0	0	0	0	685800	0	0	0	0	0	0	0	0	0	0	0	0	431700	0	0	0	0	0	0	0	0	0	751300	773760	510320	0	0	0	0	0	0	1190000	1693000	1201900	0	0	0	0	0	0	0	0	0	0	734050	0	0	0	0
TGSLYTDWDLLPPK	PDASYKILIDNVEKRTGSLYTDWDLLPPKR	RTGSLYTDWDLLPPKRIKDPSAKKPEDWDD	R	T	G	P	K	R	14	0	1604.81	Gorai.013G129200.2.A;Gorai.013G129200.3.A;Gorai.013G129200.1.A;Gorai.013G129200.2.D;Gorai.013G129200.3.D;Gorai.013G129200.1.D	Gorai.013G129200.2.D	197	210	no	no	2	0.0042318	58.676	14724000	0	0	0	0	0	0	0	0	0	0	0	0	0	0	0	0	0	0	0	0	0	0	0	0	0	0	0	0	0	0	0	0	0	0	0	0	0	0	0	0	0	0	0	0	0	0	0	0	0	0	0	0	0	0	0	0	0	0	0	0	0	0	0	0	0	0	0	0	0	0	0	0	0	0	0	0	0	0	0	0	0	0	0	0	0	0	0	0	0	0	0	0	0	0	0	0	0	0	0	0	0	0	0	0	0	0	0	0	0	0	0	0	0	0	0	0	0	0	0	0	0	0	0	0	0	0	0	0	0	0	0	0	0	0	0	0	0	0	0	0	0	0	0	0	0	0	0	0	0	0	0	0	0	0	14724000	0	0	0	0	0	0	0	0	0	0	0	0	0	0	0	0	0	0	0	0	0	0	0	0	0			44322	6102;6101	49245	1988072;1988073	1945964;1945965;1945966	1945966			3	0	0	0	0	0	0	0	0	0	0	0	0	0	0	0	0	0	0	0	0	0	0	0	0	0	0	0	0	0	0	0	0	0	0	0	0	0	0	0	0	0	0	0	0	0	0	0	0	0	0	0	0	0	0	0	0	0	0	0	0	0	0	0	0	0	0	0	0	0	0	0	0	0	0	0	0	0	0	0	0	0	0	0	0	0	0	0	0	0	0	0	0	0	0	0	0	0	0	0	0	0	0	0	0	0	0	0	0	0	0	0	0	0	0	0	0	0	0	0	0	0	0	0	0	0	0	0	0	0	0	0	0	0	0	0	0	0	0	0	0	0	0	0	0	0	0	0	0	0	0	0	0	0	0	386270	0	0	0	0	0	0	0	0	0	0	0	0	0	0	0	0	0	0	0	0	0	0	0	0	0
TGSLYTDWDLLPPKR	PDASYKILIDNVEKRTGSLYTDWDLLPPKR	TGSLYTDWDLLPPKRIKDPSAKKPEDWDDK	R	T	G	K	R	I	15	1	1760.91	Gorai.013G129200.2.A;Gorai.013G129200.3.A;Gorai.013G129200.1.A;Gorai.013G129200.2.D;Gorai.013G129200.3.D;Gorai.013G129200.1.D	Gorai.013G129200.2.D	197	211	no	no	2;3	8.3176e-52	165.64	2042600000	263840	0	1001400	379320	0	0	5349400	0	7799500	5118400	2346800	5660400	2692700	8008900	5938900	11186000	4459800	3971100	1435700	6346400	0	0	0	0	0	0	0	0	1532600	0	3568100	2599400	0	2525800	10913000	12077000	3502600	0	6607700	2083900	0	3133400	0	0	0	0	2509800	3383300	0	0	0	0	0	0	0	0	0	0	0	0	0	31525000	32921000	26266000	26235000	17933000	0	0	43358000	38121000	59548000	66753000	104680000	39512000	28566000	57241000	47918000	0	14536000	10728000	10717000	61345000	0	0	17116000	56879000	62618000	0	23431000	52689000	10633000	5865500	40335000	24296000	39125000	0	11955000	44537000	57581000	34028000	45393000	27790000	23590000	10085000	0	0	0	55013000	44261000	67819000	26417000	0	0	0	0	33871000	0	0	6414400	0	0	0	19910000	0	0	0	3534100	5631600	95052000	0	76531000	0	0	0	0	0	0	0	0	0	0	0	0	0	0	0	0	0	0	0	0	0	0	30707000	105560000	39673000	0	0	0	0	0	0	0	0	0	0	0	0	0	0	0	0	0	0	0	0	0	0	0	0			44323	6102;6101	49246	1988074;1988075;1988076;1988077;1988078;1988079;1988080;1988081;1988082;1988083;1988084;1988085;1988086;1988087;1988088;1988089;1988090;1988091;1988092;1988093;1988094;1988095;1988096;1988097;1988098;1988099;1988100;1988101;1988102;1988103;1988104;1988105;1988106;1988107;1988108;1988109;1988110;1988111;1988112;1988113;1988114;1988115;1988116;1988117;1988118;1988119;1988120;1988121;1988122;1988123;1988124;1988125;1988126;1988127;1988128;1988129;1988130;1988131;1988132;1988133;1988134;1988135;1988136;1988137;1988138;1988139;1988140;1988141;1988142;1988143;1988144;1988145;1988146;1988147;1988148;1988149;1988150;1988151;1988152;1988153;1988154;1988155;1988156;1988157;1988158;1988159;1988160;1988161;1988162;1988163;1988164;1988165;1988166;1988167;1988168;1988169;1988170;1988171;1988172;1988173;1988174;1988175;1988176;1988177;1988178;1988179;1988180;1988181;1988182;1988183;1988184;1988185;1988186;1988187;1988188;1988189;1988190;1988191;1988192;1988193;1988194;1988195;1988196;1988197;1988198;1988199;1988200;1988201;1988202;1988203;1988204;1988205;1988206;1988207;1988208;1988209;1988210;1988211;1988212;1988213;1988214;1988215;1988216;1988217;1988218	1945967;1945968;1945969;1945970;1945971;1945972;1945973;1945974;1945975;1945976;1945977;1945978;1945979;1945980;1945981;1945982;1945983;1945984;1945985;1945986;1945987;1945988;1945989;1945990;1945991;1945992;1945993;1945994;1945995;1945996;1945997;1945998;1945999;1946000;1946001;1946002;1946003;1946004;1946005;1946006;1946007;1946008;1946009;1946010;1946011;1946012;1946013;1946014;1946015;1946016;1946017;1946018;1946019;1946020;1946021;1946022;1946023;1946024;1946025;1946026;1946027;1946028;1946029;1946030;1946031;1946032;1946033;1946034;1946035;1946036;1946037;1946038;1946039;1946040;1946041;1946042;1946043;1946044;1946045;1946046;1946047;1946048;1946049;1946050;1946051;1946052;1946053;1946054;1946055;1946056;1946057;1946058;1946059;1946060;1946061;1946062;1946063;1946064;1946065;1946066;1946067;1946068;1946069;1946070;1946071;1946072;1946073;1946074;1946075;1946076;1946077;1946078;1946079;1946080;1946081;1946082;1946083;1946084;1946085;1946086;1946087;1946088;1946089;1946090;1946091;1946092;1946093;1946094;1946095;1946096;1946097;1946098;1946099;1946100;1946101;1946102;1946103;1946104;1946105;1946106;1946107;1946108;1946109;1946110;1946111;1946112;1946113;1946114;1946115;1946116;1946117;1946118;1946119;1946120;1946121;1946122;1946123;1946124;1946125;1946126;1946127;1946128;1946129;1946130;1946131;1946132;1946133;1946134;1946135;1946136;1946137;1946138;1946139;1946140;1946141;1946142;1946143;1946144;1946145;1946146;1946147;1946148;1946149;1946150;1946151;1946152;1946153;1946154;1946155;1946156;1946157;1946158;1946159;1946160;1946161;1946162;1946163;1946164;1946165;1946166;1946167;1946168;1946169;1946170;1946171;1946172;1946173;1946174;1946175;1946176;1946177;1946178;1946179;1946180;1946181;1946182;1946183;1946184;1946185;1946186;1946187;1946188;1946189;1946190;1946191;1946192;1946193;1946194;1946195;1946196;1946197;1946198;1946199;1946200;1946201;1946202;1946203	1946203			236	263840	0	250770	187240	0	0	705250	0	541700	493430	544660	1377900	373960	663930	486670	797030	775400	577010	199910	440980	0	0	0	0	0	0	0	0	249950	0	220850	138670	0	263100	711000	826940	257640	0	347450	167240	0	196000	0	0	0	0	167080	190840	0	0	0	0	0	0	0	0	0	0	0	0	0	715720	719460	666600	942950	743000	0	0	991080	462130	981180	962300	928230	568600	221660	1055500	904160	0	361210	215820	222580	749590	0	0	171910	610660	795880	0	308920	459340	363460	93788	380200	371450	527080	0	473230	417250	644520	409540	425780	441300	473560	155970	0	0	0	487090	695200	516580	591240	0	0	0	0	347990	0	0	390260	0	0	0	1711000	0	0	0	998790	1455400	3375500	0	4627800	0	0	0	0	0	0	0	0	0	0	0	0	0	0	0	0	0	0	0	0	0	0	1073500	2769100	1415500	0	0	0	0	0	0	0	0	0	0	0	0	0	0	0	0	0	0	0	0	0	0	0	0
TGSRGPAEADELSAK	LHRIDHGEMKPIPYRTGSRGPAEADELSAK	TGSRGPAEADELSAKAGYVQTHGYIWIPPT	R	T	G	A	K	A	15	1	1487.72	Gorai.001G268300.3.D;Gorai.001G268300.2.D;Gorai.001G268300.1.D	Gorai.001G268300.3.D	484	498	no	no	2;3	0	281.38	8757100000	1911200	857800	0	0	0	2516900	11068000	0	9085800	17673000	4610900	5477400	7950000	21979000	23882000	0	0	0	0	36029000	0	0	4446600	0	0	1559900	0	9432400	13509000	9707500	25022000	7013800	17104000	35237000	40913000	35453000	0	15214000	7908900	0	8740900	0	7247800	0	0	0	0	0	0	9455400	668770	0	0	0	0	0	0	2293800	0	1202800	77761000	64429000	72718000	7441900	25024000	15934000	2217900	1800800	51782000	119160000	52321000	71587000	331920000	102780000	166570000	92791000	78528000	27210000	54655000	46825000	94162000	336780000	237640000	183260000	179050000	196480000	195400000	24717000	291350000	345910000	61435000	177630000	100190000	112700000	179480000	195520000	39748000	361400000	260660000	222240000	443800000	207830000	189930000	246360000	142640000	21087000	30179000	241510000	159280000	411320000	94891000	53215000	24831000	30209000	299920000	425330000	26796000	30244000	22784000	0	0	0	0	0	0	0	0	0	0	0	0	0	0	0	0	0	0	0	0	0	0	0	593300	0	0	0	0	0	0	0	0	0	0	0	0	0	0	0	0	0	0	0	0	0	0	0	0	0	0	0	0	0	0	0	0	0	0	0	0	0			44324	518	49247	1988219;1988220;1988221;1988222;1988223;1988224;1988225;1988226;1988227;1988228;1988229;1988230;1988231;1988232;1988233;1988234;1988235;1988236;1988237;1988238;1988239;1988240;1988241;1988242;1988243;1988244;1988245;1988246;1988247;1988248;1988249;1988250;1988251;1988252;1988253;1988254;1988255;1988256;1988257;1988258;1988259;1988260;1988261;1988262;1988263;1988264;1988265;1988266;1988267;1988268;1988269;1988270;1988271;1988272;1988273;1988274;1988275;1988276;1988277;1988278;1988279;1988280;1988281;1988282;1988283;1988284;1988285;1988286;1988287;1988288;1988289;1988290;1988291;1988292;1988293;1988294;1988295;1988296;1988297;1988298;1988299;1988300;1988301;1988302;1988303;1988304;1988305;1988306;1988307;1988308;1988309;1988310;1988311;1988312;1988313;1988314;1988315;1988316;1988317;1988318;1988319;1988320;1988321;1988322;1988323;1988324;1988325;1988326;1988327;1988328;1988329;1988330;1988331;1988332;1988333;1988334;1988335;1988336;1988337;1988338;1988339;1988340;1988341;1988342;1988343;1988344;1988345;1988346;1988347;1988348;1988349;1988350;1988351;1988352;1988353;1988354;1988355;1988356;1988357;1988358;1988359;1988360;1988361;1988362;1988363;1988364;1988365;1988366;1988367;1988368;1988369;1988370;1988371;1988372;1988373;1988374;1988375;1988376;1988377;1988378;1988379;1988380	1946204;1946205;1946206;1946207;1946208;1946209;1946210;1946211;1946212;1946213;1946214;1946215;1946216;1946217;1946218;1946219;1946220;1946221;1946222;1946223;1946224;1946225;1946226;1946227;1946228;1946229;1946230;1946231;1946232;1946233;1946234;1946235;1946236;1946237;1946238;1946239;1946240;1946241;1946242;1946243;1946244;1946245;1946246;1946247;1946248;1946249;1946250;1946251;1946252;1946253;1946254;1946255;1946256;1946257;1946258;1946259;1946260;1946261;1946262;1946263;1946264;1946265;1946266;1946267;1946268;1946269;1946270;1946271;1946272;1946273;1946274;1946275;1946276;1946277;1946278;1946279;1946280;1946281;1946282;1946283;1946284;1946285;1946286;1946287;1946288;1946289;1946290;1946291;1946292;1946293;1946294;1946295;1946296;1946297;1946298;1946299;1946300;1946301;1946302;1946303;1946304;1946305;1946306;1946307;1946308;1946309;1946310;1946311;1946312;1946313;1946314;1946315;1946316;1946317;1946318;1946319;1946320;1946321;1946322;1946323;1946324;1946325;1946326;1946327;1946328;1946329;1946330;1946331;1946332;1946333;1946334;1946335;1946336;1946337;1946338;1946339;1946340;1946341;1946342;1946343;1946344;1946345;1946346;1946347;1946348;1946349;1946350;1946351;1946352;1946353;1946354;1946355;1946356;1946357	1946279			154	1911200	1030700	0	0	0	1087900	1459200	0	631040	1703700	1070100	1333300	1104100	1822000	1957100	0	0	0	0	2503500	0	0	2208900	0	0	135210	0	1541500	2203200	1562300	1548800	374170	836490	3670500	2665600	2427500	0	768510	415870	0	830520	0	1111000	0	0	0	0	0	0	1299200	615590	0	0	0	0	0	0	425900	0	288430	1471800	1462800	1589200	188860	899410	660170	85703	51273	1183600	1444500	862090	1032000	2943200	1479100	1292500	1711000	1481700	957510	1358100	942000	1955600	4115200	2739700	2617400	1798400	2109400	2483500	1777400	3841200	3015600	2100000	2840300	944460	1723000	2417900	2944400	1573400	3385900	2917600	2674800	4162700	3300300	3812900	3810000	2418200	657470	579840	2138400	2501900	3133000	2123800	1442200	1692200	1660900	3896600	4369900	2106100	1641500	1386200	0	0	0	0	0	0	0	0	0	0	0	0	0	0	0	0	0	0	0	0	0	0	0	316040	0	0	0	0	0	0	0	0	0	0	0	0	0	0	0	0	0	0	0	0	0	0	0	0	0	0	0	0	0	0	0	0	0	0	0	0	0
TGSSQSSCCGQYGSGGSQSCSNGQHEYGSCGR	ARENGQPQNCGGQWRTGSSQSSCCGQYGSG	QSCSNGQHEYGSCGRFSNSSSSNEFSKCDQ	R	T	G	G	R	F	32	0	3373.25	CON__Q5D862	CON__Q5D862	372	403	yes	yes	3	2.9381e-06	29.859	5178400	0	0	0	0	0	0	0	0	0	0	0	0	0	0	0	0	0	0	0	0	0	0	0	0	0	0	0	0	0	5178400	0	0	0	0	0	0	0	0	0	0	0	0	0	0	0	0	0	0	0	0	0	0	0	0	0	0	0	0	0	0	0	0	0	0	0	0	0	0	0	0	0	0	0	0	0	0	0	0	0	0	0	0	0	0	0	0	0	0	0	0	0	0	0	0	0	0	0	0	0	0	0	0	0	0	0	0	0	0	0	0	0	0	0	0	0	0	0	0	0	0	0	0	0	0	0	0	0	0	0	0	0	0	0	0	0	0	0	0	0	0	0	0	0	0	0	0	0	0	0	0	0	0	0	0	0	0	0	0	0	0	0	0	0	0	0	0	0	0	0	0	0	0	0	0	0	0	0	0	0	0		+	44325	49	49248	1988381	1946358	1946358			1	0	0	0	0	0	0	0	0	0	0	0	0	0	0	0	0	0	0	0	0	0	0	0	0	0	0	0	0	0	833420	0	0	0	0	0	0	0	0	0	0	0	0	0	0	0	0	0	0	0	0	0	0	0	0	0	0	0	0	0	0	0	0	0	0	0	0	0	0	0	0	0	0	0	0	0	0	0	0	0	0	0	0	0	0	0	0	0	0	0	0	0	0	0	0	0	0	0	0	0	0	0	0	0	0	0	0	0	0	0	0	0	0	0	0	0	0	0	0	0	0	0	0	0	0	0	0	0	0	0	0	0	0	0	0	0	0	0	0	0	0	0	0	0	0	0	0	0	0	0	0	0	0	0	0	0	0	0	0	0	0	0	0	0	0	0	0	0	0	0	0	0	0	0	0	0	0	0	0	0	0
TGSSQYAIAK	YEEMIKDAIVTLKERTGSSQYAIAKFIEEK	TLKERTGSSQYAIAKFIEEKQKNLPGNFKK	R	T	G	A	K	F	10	0	1024.52	Gorai.004G074200.2.A;Gorai.004G074200.1.A;Gorai.004G074200.3.D.p2;Gorai.004G074200.3.A;Gorai.004G074200.2.D;Gorai.004G074200.1.D	Gorai.004G074200.2.A	74	83	no	no	2	0.015935	65.224	15402000	720970	0	0	0	0	0	3008500	0	0	0	0	0	3036800	0	0	4088200	0	0	0	0	0	0	0	0	0	0	0	0	0	0	0	0	0	0	0	0	0	0	0	0	0	0	0	0	0	0	0	0	0	0	0	0	0	0	0	0	0	0	0	0	0	0	0	0	0	0	0	0	0	0	0	0	0	0	0	0	0	0	0	0	0	0	0	0	0	0	0	0	0	0	0	0	0	0	0	0	0	0	0	0	0	0	0	0	0	0	0	0	0	0	0	0	0	0	0	0	0	0	0	0	0	0	0	0	0	0	0	0	0	0	0	0	0	0	0	0	0	0	0	0	0	0	0	0	0	0	0	0	0	0	0	0	0	0	0	0	0	0	0	0	0	0	0	0	0	0	0	4547200	0	0	0	0	0	0	0	0	0	0	0	0			44326	1486;1487	49249	1988382;1988383;1988384;1988385;1988386	1946359;1946360;1946361	1946361			3	720970	0	0	0	0	0	396630	0	0	0	0	0	421760	0	0	291290	0	0	0	0	0	0	0	0	0	0	0	0	0	0	0	0	0	0	0	0	0	0	0	0	0	0	0	0	0	0	0	0	0	0	0	0	0	0	0	0	0	0	0	0	0	0	0	0	0	0	0	0	0	0	0	0	0	0	0	0	0	0	0	0	0	0	0	0	0	0	0	0	0	0	0	0	0	0	0	0	0	0	0	0	0	0	0	0	0	0	0	0	0	0	0	0	0	0	0	0	0	0	0	0	0	0	0	0	0	0	0	0	0	0	0	0	0	0	0	0	0	0	0	0	0	0	0	0	0	0	0	0	0	0	0	0	0	0	0	0	0	0	0	0	0	0	0	0	0	0	0	1507900	0	0	0	0	0	0	0	0	0	0	0	0
TGSVIPTASLAGMDVSIEEIR	IDENERLSSYQYVGRTGSVIPTASLAGMDV	TASLAGMDVSIEEIRSATSFSTPYPPSIHA	R	T	G	I	R	S	21	0	2145.1	Gorai.012G110900.1.A;Gorai.012G110900.7.A;Gorai.012G110900.2.A;Gorai.012G110900.6.A;Gorai.012G110900.3.A;Gorai.012G110900.14.A;Gorai.012G110900.10.A;Gorai.012G110900.9.A;Gorai.012G110900.11.A;Gorai.012G110900.13.A.p2;Gorai.012G110900.4.A.p2;Gorai.012G110900.8.A.p2	Gorai.012G110900.1.A	29	49	yes	no	2;3	2.0462e-09	130.72	222220000	0	0	0	0	0	0	0	0	0	0	0	0	0	0	0	0	0	0	0	0	0	0	0	0	0	0	0	0	0	0	0	0	0	0	0	0	0	0	0	0	0	0	0	0	0	0	0	0	0	0	0	0	0	0	0	0	0	0	0	0	0	0	0	0	0	0	0	0	0	0	0	0	0	0	20265000	0	0	0	0	0	0	0	0	13250000	0	0	0	0	10496000	0	0	0	29123000	0	0	0	0	16726000	26476000	10862000	13640000	15390000	0	0	12425000	0	5561800	0	0	0	0	9928000	5437600	11526000	0	0	3222900	14117000	0	0	0	0	0	0	0	0	0	0	0	0	0	0	0	0	0	0	0	0	0	0	0	0	0	0	0	0	0	0	0	0	0	0	0	0	3780200	0	0	0	0	0	0	0	0	0	0	0	0	0	0	0	0	0	0	0	0	0	0	0	0	0			44327	5731	49250	1988387;1988388;1988389;1988390;1988391;1988392;1988393;1988394;1988395;1988396;1988397;1988398;1988399;1988400;1988401;1988402;1988403;1988404;1988405;1988406;1988407	1946362;1946363;1946364;1946365;1946366;1946367;1946368;1946369;1946370;1946371;1946372;1946373;1946374;1946375;1946376;1946377;1946378;1946379;1946380	1946365	6109		19	0	0	0	0	0	0	0	0	0	0	0	0	0	0	0	0	0	0	0	0	0	0	0	0	0	0	0	0	0	0	0	0	0	0	0	0	0	0	0	0	0	0	0	0	0	0	0	0	0	0	0	0	0	0	0	0	0	0	0	0	0	0	0	0	0	0	0	0	0	0	0	0	0	0	157240	0	0	0	0	0	0	0	0	189240	0	0	0	0	138380	0	0	0	274520	0	0	0	0	156700	296350	130720	127940	244400	0	0	210640	0	106860	0	0	0	0	269060	370550	633660	0	0	253310	766190	0	0	0	0	0	0	0	0	0	0	0	0	0	0	0	0	0	0	0	0	0	0	0	0	0	0	0	0	0	0	0	0	0	0	0	0	99170	0	0	0	0	0	0	0	0	0	0	0	0	0	0	0	0	0	0	0	0	0	0	0	0	0
TGSVIPTASLAGTDVSIEEIR	IDENERLSSYQYVGRTGSVIPTASLAGTDV	TASLAGTDVSIEEIRSATSFSTPYPPSIHA	R	T	G	I	R	S	21	0	2115.11	Gorai.012G110900.1.D;Gorai.012G110900.2.D;Gorai.012G110900.7.D;Gorai.012G110900.6.D;Gorai.012G110900.3.D;Gorai.012G110900.14.D;Gorai.012G110900.11.D;Gorai.012G110900.10.D;Gorai.012G110900.9.D;Gorai.012G110900.13.D.p2	Gorai.012G110900.1.D	29	49	yes	no	2;3	0	254.1	1517900000	0	0	0	0	0	0	0	0	0	0	0	0	0	2869200	0	0	0	0	0	2194800	0	0	0	0	0	0	0	0	0	0	8332700	9290600	6399500	4594200	4584600	5172900	3321900	4191500	6722500	0	0	3440300	0	0	0	0	4285800	3823200	0	1600300	0	0	0	0	0	0	0	0	0	0	6226500	0	7545200	9019600	6238500	0	5064400	0	0	21342000	11993000	12671000	51676000	41277000	42837000	16439000	16483000	8501800	32139000	37115000	31108000	19809000	23272000	28059000	0	15030000	0	13615000	46370000	39236000	0	36256000	64569000	23670000	38930000	27327000	19682000	65455000	71382000	46315000	59935000	48953000	25689000	14293000	13422000	12625000	22830000	45594000	30885000	59214000	17316000	21548000	23389000	20235000	25031000	26334000	6881100	16556000	17878000	1839300	0	0	0	0	0	0	0	0	0	0	0	0	0	0	0	0	0	0	0	0	0	0	0	0	0	0	0	0	0	0	0	0	0	0	0	0	0	0	0	0	0	0	0	0	0	0	0	0	0	0	0	0	0	0	0	0	0	0	0	0			44328	5732	49251	1988408;1988409;1988410;1988411;1988412;1988413;1988414;1988415;1988416;1988417;1988418;1988419;1988420;1988421;1988422;1988423;1988424;1988425;1988426;1988427;1988428;1988429;1988430;1988431;1988432;1988433;1988434;1988435;1988436;1988437;1988438;1988439;1988440;1988441;1988442;1988443;1988444;1988445;1988446;1988447;1988448;1988449;1988450;1988451;1988452;1988453;1988454;1988455;1988456;1988457;1988458;1988459;1988460;1988461;1988462;1988463;1988464;1988465;1988466;1988467;1988468;1988469;1988470;1988471;1988472;1988473;1988474;1988475;1988476;1988477;1988478;1988479;1988480;1988481;1988482;1988483;1988484;1988485;1988486;1988487;1988488;1988489;1988490;1988491;1988492;1988493	1946381;1946382;1946383;1946384;1946385;1946386;1946387;1946388;1946389;1946390;1946391;1946392;1946393;1946394;1946395;1946396;1946397;1946398;1946399;1946400;1946401;1946402;1946403;1946404;1946405;1946406;1946407;1946408;1946409;1946410;1946411;1946412;1946413;1946414;1946415;1946416;1946417;1946418;1946419;1946420;1946421;1946422;1946423;1946424;1946425;1946426;1946427;1946428;1946429;1946430;1946431;1946432;1946433;1946434;1946435;1946436;1946437;1946438;1946439;1946440;1946441;1946442;1946443;1946444;1946445;1946446;1946447;1946448;1946449;1946450;1946451;1946452;1946453;1946454;1946455;1946456;1946457;1946458;1946459;1946460;1946461;1946462;1946463;1946464;1946465;1946466;1946467;1946468;1946469;1946470;1946471;1946472;1946473;1946474;1946475;1946476	1946447			96	0	0	0	0	0	0	0	0	0	0	0	0	0	237850	0	0	0	0	0	152500	0	0	0	0	0	0	0	0	0	0	515750	495630	312970	478560	298700	354190	244350	211720	353480	0	0	215200	0	0	0	0	285320	215650	0	219900	0	0	0	0	0	0	0	0	0	0	117850	0	164890	228900	224230	0	195700	0	0	258720	197620	182670	458220	594000	332400	303120	311020	299170	798640	746660	646070	242050	268290	400750	0	161360	0	979100	611340	342060	0	579720	608640	361880	524450	411530	779120	613230	799010	557420	562180	777370	515710	221040	227550	393640	438630	403690	485100	451040	387560	583980	1593900	1112500	325210	270550	540840	898550	1087700	1911600	0	0	0	0	0	0	0	0	0	0	0	0	0	0	0	0	0	0	0	0	0	0	0	0	0	0	0	0	0	0	0	0	0	0	0	0	0	0	0	0	0	0	0	0	0	0	0	0	0	0	0	0	0	0	0	0	0	0	0	0
TGSVLSAYSSAEHAR	GTRKSVGFAKQSLSKTGSVLSAYSSAEHAR	TGSVLSAYSSAEHARID_____________	K	T	G	A	R	I	15	0	1534.74	Gorai.007G188100.1.A	Gorai.007G188100.1.A	251	265	yes	yes	3	0.019173	39.143	45646000	0	0	0	0	0	0	0	0	0	0	0	0	0	0	0	0	0	0	0	0	0	0	0	0	0	0	0	0	0	0	0	0	0	0	0	0	0	0	0	0	0	0	0	0	0	0	0	0	0	0	0	0	0	0	0	0	0	0	0	0	0	0	0	0	0	0	0	0	0	0	0	0	28376000	17270000	0	0	0	0	0	0	0	0	0	0	0	0	0	0	0	0	0	0	0	0	0	0	0	0	0	0	0	0	0	0	0	0	0	0	0	0	0	0	0	0	0	0	0	0	0	0	0	0	0	0	0	0	0	0	0	0	0	0	0	0	0	0	0	0	0	0	0	0	0	0	0	0	0	0	0	0	0	0	0	0	0	0	0	0	0	0	0	0	0	0	0	0	0	0	0	0	0	0	0	0	0	0	0	0	0	0			44329	3148	49252	1988494;1988495	1946477	1946477			1	0	0	0	0	0	0	0	0	0	0	0	0	0	0	0	0	0	0	0	0	0	0	0	0	0	0	0	0	0	0	0	0	0	0	0	0	0	0	0	0	0	0	0	0	0	0	0	0	0	0	0	0	0	0	0	0	0	0	0	0	0	0	0	0	0	0	0	0	0	0	0	0	251610	248530	0	0	0	0	0	0	0	0	0	0	0	0	0	0	0	0	0	0	0	0	0	0	0	0	0	0	0	0	0	0	0	0	0	0	0	0	0	0	0	0	0	0	0	0	0	0	0	0	0	0	0	0	0	0	0	0	0	0	0	0	0	0	0	0	0	0	0	0	0	0	0	0	0	0	0	0	0	0	0	0	0	0	0	0	0	0	0	0	0	0	0	0	0	0	0	0	0	0	0	0	0	0	0	0	0	0
TGTANIFIK	PIRIMYSQRDPSLRKTGTANIFIKNLDKSI	DPSLRKTGTANIFIKNLDKSIDHKALHDTF	K	T	G	I	K	N	9	0	963.539	Gorai.002G134900.2.A;Gorai.002G134900.2.D;Gorai.002G134900.3.A;Gorai.002G134900.3.D;Gorai.002G134900.1.D;Gorai.002G134900.1.A;Gorai.002G134900.5.A;Gorai.002G134900.4.A;Gorai.002G134900.4.D;Gorai.002G134900.5.D;Gorai.002G134900.6.D;Gorai.002G134900.6.A	Gorai.002G134900.2.A	116	124	yes	no	2	0.03643	81.191	91440000	0	0	0	0	0	0	0	0	0	0	0	0	0	0	0	0	0	0	0	0	0	0	0	0	0	0	0	0	0	0	1985900	1777700	0	0	0	0	0	0	0	0	0	0	0	0	0	0	0	0	0	0	0	0	0	0	0	0	0	0	0	0	0	0	0	0	0	0	0	0	0	0	0	0	8914300	4740800	10092000	0	0	0	5655600	0	0	0	0	0	0	0	0	0	7645700	10236000	0	0	7209500	0	0	0	0	9353900	0	0	9221400	0	5256300	4940400	4410600	0	0	0	0	0	0	0	0	0	0	0	0	0	0	0	0	0	0	0	0	0	0	0	0	0	0	0	0	0	0	0	0	0	0	0	0	0	0	0	0	0	0	0	0	0	0	0	0	0	0	0	0	0	0	0	0	0	0	0	0	0	0	0	0	0	0	0	0	0	0	0	0	0	0	0			44330	766	49253	1988496;1988497;1988498;1988499;1988500;1988501;1988502;1988503;1988504;1988505;1988506;1988507;1988508;1988509	1946478	1946478			1	0	0	0	0	0	0	0	0	0	0	0	0	0	0	0	0	0	0	0	0	0	0	0	0	0	0	0	0	0	0	122920	94838	0	0	0	0	0	0	0	0	0	0	0	0	0	0	0	0	0	0	0	0	0	0	0	0	0	0	0	0	0	0	0	0	0	0	0	0	0	0	0	0	79044	68222	78307	0	0	0	140540	0	0	0	0	0	0	0	0	0	100800	89237	0	0	67958	0	0	0	0	87634	0	0	86495	0	105520	76405	74773	0	0	0	0	0	0	0	0	0	0	0	0	0	0	0	0	0	0	0	0	0	0	0	0	0	0	0	0	0	0	0	0	0	0	0	0	0	0	0	0	0	0	0	0	0	0	0	0	0	0	0	0	0	0	0	0	0	0	0	0	0	0	0	0	0	0	0	0	0	0	0	0	0	0	0
TGTEIATALNNIDLSSEYVLK	NLGPKLFLGGVGVQKTGTEIATALNNIDLS	TALNNIDLSSEYVLKLKHEIEEQCAEVFPA	K	T	G	L	K	L	21	0	2251.16	Gorai.005G122300.2.A;Gorai.005G122300.1.A;Gorai.005G122300.2.D;Gorai.005G122300.1.D	Gorai.005G122300.2.A	505	525	no	no	2	1.0909e-05	76.588	24316000	0	0	0	0	0	0	0	0	0	0	0	0	0	0	0	0	0	0	0	0	0	0	0	0	0	0	0	0	0	0	0	0	0	0	0	0	0	0	0	0	0	0	0	0	0	0	0	0	0	0	0	0	0	0	0	0	0	0	0	0	0	0	0	0	0	0	0	0	0	0	0	0	0	0	0	0	0	0	0	0	0	0	0	0	0	0	0	0	0	0	0	0	0	16792000	0	0	0	0	0	0	0	0	0	0	0	0	0	0	0	0	7524100	0	0	0	0	0	0	0	0	0	0	0	0	0	0	0	0	0	0	0	0	0	0	0	0	0	0	0	0	0	0	0	0	0	0	0	0	0	0	0	0	0	0	0	0	0	0	0	0	0	0	0	0	0	0	0	0	0	0	0	0	0	0	0	0	0	0	0	0	0			44331	2045	49254	1988510;1988511;1988512	1946479;1946480;1946481	1946479			2	0	0	0	0	0	0	0	0	0	0	0	0	0	0	0	0	0	0	0	0	0	0	0	0	0	0	0	0	0	0	0	0	0	0	0	0	0	0	0	0	0	0	0	0	0	0	0	0	0	0	0	0	0	0	0	0	0	0	0	0	0	0	0	0	0	0	0	0	0	0	0	0	0	0	0	0	0	0	0	0	0	0	0	0	0	0	0	0	0	0	0	0	0	256720	0	0	0	0	0	0	0	0	0	0	0	0	0	0	0	0	168400	0	0	0	0	0	0	0	0	0	0	0	0	0	0	0	0	0	0	0	0	0	0	0	0	0	0	0	0	0	0	0	0	0	0	0	0	0	0	0	0	0	0	0	0	0	0	0	0	0	0	0	0	0	0	0	0	0	0	0	0	0	0	0	0	0	0	0	0	0
TGTFLGSLWESK	IMQRDVVVEVETVDRTGTFLGSLWESKTNV	VDRTGTFLGSLWESKTNVAVTLLEAGLAKL	R	T	G	S	K	T	12	0	1324.67	Gorai.007G045600.1.A;Gorai.007G045600.2.A;Gorai.007G045600.1.D;Gorai.007G045600.2.D	Gorai.007G045600.1.A	657	668	no	no	2	7.9384e-05	129.89	269970000	0	0	0	0	0	0	0	0	2427300	0	0	0	0	0	0	0	0	2239800	0	0	0	0	0	0	0	0	0	0	0	0	0	0	0	0	0	0	0	0	0	0	0	0	0	0	0	0	0	0	0	0	0	0	0	0	0	0	0	0	0	0	8770400	6077600	0	4356400	2754700	0	8389000	11392000	0	13418000	15673000	8434800	0	0	24416000	0	0	0	6657300	6846600	7177600	0	0	0	0	8091000	0	0	0	17916000	0	0	0	0	0	0	3921500	15247000	14134000	16765000	12133000	0	6199500	0	7289400	0	0	0	12935000	18975000	7329500	0	0	0	0	0	0	0	0	0	0	0	0	0	0	0	0	0	0	0	0	0	0	0	0	0	0	0	0	0	0	0	0	0	0	0	0	0	0	0	0	0	0	0	0	0	0	0	0	0	0	0	0	0	0	0	0	0	0	0	0	0	0	0	0	0	0	0	0	0			44332	2888;2889	49255	1988513;1988514;1988515;1988516;1988517;1988518;1988519;1988520;1988521;1988522;1988523;1988524;1988525;1988526;1988527;1988528;1988529;1988530;1988531;1988532;1988533;1988534;1988535;1988536;1988537;1988538;1988539	1946482;1946483;1946484;1946485;1946486;1946487;1946488;1946489;1946490;1946491;1946492;1946493;1946494;1946495;1946496;1946497;1946498;1946499	1946486			17	0	0	0	0	0	0	0	0	168580	0	0	0	0	0	0	0	0	325450	0	0	0	0	0	0	0	0	0	0	0	0	0	0	0	0	0	0	0	0	0	0	0	0	0	0	0	0	0	0	0	0	0	0	0	0	0	0	0	0	0	0	165990	137980	0	110560	99012	0	324160	324360	0	162660	258250	121590	0	0	189460	0	0	0	165430	137740	149070	0	0	0	0	86866	0	0	0	156190	0	0	0	0	0	0	155230	142850	158210	201770	113810	0	124450	0	123580	0	0	0	203170	144530	164040	0	0	0	0	0	0	0	0	0	0	0	0	0	0	0	0	0	0	0	0	0	0	0	0	0	0	0	0	0	0	0	0	0	0	0	0	0	0	0	0	0	0	0	0	0	0	0	0	0	0	0	0	0	0	0	0	0	0	0	0	0	0	0	0	0	0	0	0	0
TGTFLGSLWESR	IMQRDVEIEVETVDRTGTFLGSLWESRTNM	VDRTGTFLGSLWESRTNMAVTLVEAGLAKL	R	T	G	S	R	T	12	0	1352.67	Gorai.008G211700.5.A;Gorai.008G211700.2.A;Gorai.008G211700.3.A;Gorai.008G211700.4.A;Gorai.008G211700.1.A;Gorai.003G117700.1.A;Gorai.008G211700.5.D;Gorai.008G211700.2.D;Gorai.008G211700.1.D;Gorai.008G211700.3.D;Gorai.008G211700.4.D	Gorai.008G211700.5.A	658	669	no	no	2	0.001364	110.39	124320000	0	0	0	0	0	0	0	0	0	0	0	0	0	0	0	0	0	0	0	0	0	0	0	0	0	0	0	0	0	0	0	0	0	0	0	0	0	0	0	0	0	0	0	0	0	0	0	0	0	0	0	0	0	0	0	0	0	0	0	0	7682800	6672300	0	0	0	7762000	7121400	9003400	0	13386000	12525000	7185700	0	4954700	0	0	0	0	0	6917100	0	0	0	0	0	0	0	0	0	10086000	0	0	0	0	0	0	0	6236800	7536600	6777600	0	0	0	0	0	0	0	0	0	7021200	3455500	0	0	0	0	0	0	0	0	0	0	0	0	0	0	0	0	0	0	0	0	0	0	0	0	0	0	0	0	0	0	0	0	0	0	0	0	0	0	0	0	0	0	0	0	0	0	0	0	0	0	0	0	0	0	0	0	0	0	0	0	0	0	0	0	0	0	0	0	0			44333	3737;3738	49256	1988540;1988541;1988542;1988543;1988544;1988545;1988546;1988547;1988548;1988549;1988550;1988551;1988552;1988553;1988554;1988555;1988556	1946500;1946501;1946502;1946503;1946504;1946505;1946506	1946502			7	0	0	0	0	0	0	0	0	0	0	0	0	0	0	0	0	0	0	0	0	0	0	0	0	0	0	0	0	0	0	0	0	0	0	0	0	0	0	0	0	0	0	0	0	0	0	0	0	0	0	0	0	0	0	0	0	0	0	0	0	145410	151480	0	0	0	321600	275180	256340	0	162280	206380	103590	0	71302	0	0	0	0	0	139150	0	0	0	0	0	0	0	0	0	87929	0	0	0	0	0	0	0	58431	84360	81571	0	0	0	0	0	0	0	0	0	53480	77338	0	0	0	0	0	0	0	0	0	0	0	0	0	0	0	0	0	0	0	0	0	0	0	0	0	0	0	0	0	0	0	0	0	0	0	0	0	0	0	0	0	0	0	0	0	0	0	0	0	0	0	0	0	0	0	0	0	0	0	0	0	0	0	0	0	0	0	0	0
TGTHLLQWPVEEIDSLR	ASVQSIPRMILFDKKTGTHLLQWPVEEIDS	THLLQWPVEEIDSLRLKGKEFNQVRIQAGS	K	T	G	L	R	L	17	0	1993.03	Gorai.006G212600.4.D;Gorai.006G212600.4.A;Gorai.006G212600.3.D;Gorai.006G212600.3.A;Gorai.006G212600.2.D;Gorai.006G212600.1.D;Gorai.006G212600.2.A;Gorai.006G212600.1.A;Gorai.006G212600.5.D.p2	Gorai.006G212600.4.D	254	270	yes	no	2;3	0	270.8	7745000000	0	0	0	0	0	0	0	0	11916000	0	0	0	0	0	0	0	13847000	10572000	0	0	0	0	0	0	0	43030000	0	0	0	0	0	0	0	0	0	0	0	0	0	0	0	17467000	0	0	0	0	0	0	0	0	0	0	0	0	0	0	0	0	0	1818400	0	14272000	6497100	4201900	10278000	6091700	9236200	14481000	9822100	0	0	0	0	8069800	0	0	0	0	0	0	0	0	0	0	0	0	0	0	0	0	0	0	0	0	0	0	0	0	0	0	0	0	0	0	0	0	0	0	0	0	0	0	0	0	0	0	0	0	0	0	0	0	35818000	0	0	0	0	0	0	0	0	0	0	0	0	52106000	153120000	2914500	0	77412000	0	0	0	298420000	382310000	343330000	256320000	0	0	0	20748000	10805000	84314000	7766100	1290800000	211870000	4794200	0	0	587570000	446080000	661750000	283340000	251150000	328920000	12196000	55188000	0	154320000	336770000	300510000	0	0	24015000	132480000	320430000	244920000	0	101690000	89180000			44334	2669	49257	1988557;1988558;1988559;1988560;1988561;1988562;1988563;1988564;1988565;1988566;1988567;1988568;1988569;1988570;1988571;1988572;1988573;1988574;1988575;1988576;1988577;1988578;1988579;1988580;1988581;1988582;1988583;1988584;1988585;1988586;1988587;1988588;1988589;1988590;1988591;1988592;1988593;1988594;1988595;1988596;1988597;1988598;1988599;1988600;1988601;1988602;1988603;1988604;1988605;1988606;1988607;1988608;1988609;1988610	1946507;1946508;1946509;1946510;1946511;1946512;1946513;1946514;1946515;1946516;1946517;1946518;1946519;1946520;1946521;1946522;1946523;1946524;1946525;1946526;1946527;1946528;1946529;1946530;1946531;1946532;1946533;1946534;1946535;1946536;1946537;1946538;1946539;1946540;1946541;1946542;1946543;1946544;1946545;1946546;1946547;1946548;1946549;1946550;1946551;1946552;1946553;1946554;1946555;1946556;1946557;1946558;1946559;1946560;1946561;1946562;1946563;1946564;1946565;1946566;1946567;1946568;1946569	1946524			63	0	0	0	0	0	0	0	0	827630	0	0	0	0	0	0	0	2407500	1536100	0	0	0	0	0	0	0	3729900	0	0	0	0	0	0	0	0	0	0	0	0	0	0	0	1092600	0	0	0	0	0	0	0	0	0	0	0	0	0	0	0	0	0	436050	0	324010	141990	106640	369410	252400	356900	412310	224520	0	0	0	0	116130	0	0	0	0	0	0	0	0	0	0	0	0	0	0	0	0	0	0	0	0	0	0	0	0	0	0	0	0	0	0	0	0	0	0	0	0	0	0	0	0	0	0	0	0	0	0	0	0	3078100	0	0	0	0	0	0	0	0	0	0	0	0	15325000	53131000	7131300	0	17897000	0	0	0	38266000	95182000	37247000	76902000	0	0	0	11312000	6426200	34272000	271500	33863000	7559200	562810	0	0	34597000	20280000	26715000	13547000	8188100	15072000	5593900	22569000	0	19705000	21682000	22329000	0	0	8311900	31262000	26908000	39798000	0	35180000	29193000
TGTHLLQWPVEEVESLR	RNLQTIPRSVLYDNKTGTHLLQWPVEEVES	THLLQWPVEEVESLRLNATVFKDVVVEAGS	K	T	G	L	R	L	17	0	1993.03	Gorai.008G216800.2.A;Gorai.008G216800.1.A;Gorai.008G216800.6.A;Gorai.008G216800.5.A;Gorai.008G216800.4.A;Gorai.008G216800.1.D;Gorai.008G216800.2.D;Gorai.008G216800.6.D;Gorai.008G216800.5.D;Gorai.008G216800.4.D	Gorai.008G216800.1.D	460	476	no	no	2;3	0	316.1	65201000000	0	0	0	0	0	0	0	0	61098000	6293500	0	1178400	0	27319000	27523000	4861200	13847000	134950000	0	0	0	0	0	0	5108300	357950000	1347100	944320	0	0	69060000	84049000	76308000	0	0	0	80220000	132390000	309640000	23369000	32649000	209460000	0	3285500	0	5173700	247430000	169360000	0	25902000	0	0	0	0	0	0	0	3887200	0	1818400	0	6538300	0	0	0	0	0	0	0	0	0	0	0	0	0	0	0	0	0	0	0	0	0	0	0	0	0	0	0	0	0	0	0	0	0	0	0	0	0	0	0	0	0	0	0	16828000	8387700	0	0	0	0	0	0	0	0	0	0	0	0	0	18221000	1880400	157670000	9310000	2847700	2299400	7788700	7119800	684920000	1473500	1325300000	1284800000	8805500	1704400	1722800000	380230000	1127800000	6752500	0	485500000	1469800	297490	4696300	2028700000	2745000000	2246200000	2113200000	47807000	9895700	41527000	251110000	144170000	1175600000	1871600000	1290800000	1355700000	1121100000	969770000	939340000	3763600000	2551300000	3832100000	1917800000	1565100000	1819600000	1421100000	624660000	1185300000	1514300000	2850900000	2294300000	68702000	38634000	881520000	1608000000	2754400000	2515100000	1239600000	1534500000	1477000000			44335	3749;3748	49258	1988611;1988612;1988613;1988614;1988615;1988616;1988617;1988618;1988619;1988620;1988621;1988622;1988623;1988624;1988625;1988626;1988627;1988628;1988629;1988630;1988631;1988632;1988633;1988634;1988635;1988636;1988637;1988638;1988639;1988640;1988641;1988642;1988643;1988644;1988645;1988646;1988647;1988648;1988649;1988650;1988651;1988652;1988653;1988654;1988655;1988656;1988657;1988658;1988659;1988660;1988661;1988662;1988663;1988664;1988665;1988666;1988667;1988668;1988669;1988670;1988671;1988672;1988673;1988674;1988675;1988676;1988677;1988678;1988679;1988680;1988681;1988682;1988683;1988684;1988685;1988686;1988687;1988688;1988689;1988690;1988691;1988692;1988693;1988694;1988695;1988696;1988697;1988698;1988699;1988700;1988701;1988702;1988703;1988704;1988705;1988706;1988707;1988708;1988709;1988710;1988711;1988712;1988713;1988714;1988715;1988716;1988717;1988718;1988719;1988720;1988721;1988722;1988723;1988724;1988725;1988726;1988727;1988728;1988729;1988730;1988731;1988732;1988733;1988734;1988735;1988736;1988737;1988738;1988739;1988740;1988741;1988742;1988743;1988744;1988745;1988746;1988747;1988748;1988749;1988750;1988751;1988752;1988753;1988754;1988755;1988756;1988757;1988758;1988759;1988760;1988761;1988762;1988763;1988764;1988765;1988766;1988767;1988768;1988769;1988770;1988771;1988772;1988773;1988774;1988775;1988776;1988777;1988778;1988779;1988780;1988781;1988782;1988783;1988784;1988785;1988786;1988787;1988788;1988789;1988790;1988791;1988792;1988793;1988794;1988795;1988796;1988797;1988798;1988799;1988800;1988801;1988802;1988803;1988804;1988805;1988806;1988807;1988808;1988809;1988810;1988811;1988812;1988813;1988814;1988815;1988816;1988817;1988818;1988819;1988820;1988821;1988822;1988823;1988824;1988825;1988826;1988827;1988828;1988829;1988830;1988831;1988832;1988833;1988834;1988835;1988836;1988837;1988838;1988839;1988840;1988841;1988842;1988843;1988844;1988845;1988846;1988847;1988848;1988849;1988850;1988851;1988852;1988853;1988854;1988855;1988856;1988857;1988858;1988859;1988860;1988861;1988862;1988863;1988864;1988865;1988866;1988867;1988868;1988869;1988870;1988871;1988872;1988873;1988874;1988875;1988876;1988877;1988878;1988879;1988880	1946570;1946571;1946572;1946573;1946574;1946575;1946576;1946577;1946578;1946579;1946580;1946581;1946582;1946583;1946584;1946585;1946586;1946587;1946588;1946589;1946590;1946591;1946592;1946593;1946594;1946595;1946596;1946597;1946598;1946599;1946600;1946601;1946602;1946603;1946604;1946605;1946606;1946607;1946608;1946609;1946610;1946611;1946612;1946613;1946614;1946615;1946616;1946617;1946618;1946619;1946620;1946621;1946622;1946623;1946624;1946625;1946626;1946627;1946628;1946629;1946630;1946631;1946632;1946633;1946634;1946635;1946636;1946637;1946638;1946639;1946640;1946641;1946642;1946643;1946644;1946645;1946646;1946647;1946648;1946649;1946650;1946651;1946652;1946653;1946654;1946655;1946656;1946657;1946658;1946659;1946660;1946661;1946662;1946663;1946664;1946665;1946666;1946667;1946668;1946669;1946670;1946671;1946672;1946673;1946674;1946675;1946676;1946677;1946678;1946679;1946680;1946681;1946682;1946683;1946684;1946685;1946686;1946687;1946688;1946689;1946690;1946691;1946692;1946693;1946694;1946695;1946696;1946697;1946698;1946699;1946700;1946701;1946702;1946703;1946704;1946705;1946706;1946707;1946708;1946709;1946710;1946711;1946712;1946713;1946714;1946715;1946716;1946717;1946718;1946719;1946720;1946721;1946722;1946723;1946724;1946725;1946726;1946727;1946728;1946729;1946730;1946731;1946732;1946733;1946734;1946735;1946736;1946737;1946738;1946739;1946740;1946741;1946742;1946743;1946744;1946745;1946746;1946747;1946748;1946749;1946750;1946751;1946752;1946753;1946754;1946755;1946756;1946757;1946758;1946759;1946760;1946761;1946762;1946763;1946764;1946765;1946766;1946767;1946768;1946769;1946770;1946771;1946772;1946773;1946774;1946775;1946776;1946777;1946778;1946779;1946780;1946781;1946782;1946783;1946784;1946785;1946786;1946787;1946788;1946789;1946790;1946791;1946792;1946793;1946794;1946795;1946796;1946797;1946798;1946799;1946800;1946801;1946802;1946803;1946804;1946805;1946806;1946807;1946808;1946809;1946810;1946811;1946812;1946813;1946814;1946815;1946816;1946817;1946818;1946819;1946820;1946821;1946822;1946823;1946824;1946825;1946826;1946827;1946828;1946829;1946830;1946831;1946832;1946833;1946834;1946835;1946836;1946837;1946838;1946839;1946840;1946841;1946842;1946843;1946844;1946845;1946846;1946847;1946848;1946849;1946850;1946851;1946852;1946853;1946854;1946855;1946856;1946857;1946858;1946859;1946860;1946861;1946862;1946863;1946864;1946865;1946866;1946867;1946868;1946869;1946870;1946871;1946872;1946873;1946874;1946875;1946876;1946877;1946878;1946879;1946880;1946881;1946882;1946883;1946884;1946885;1946886;1946887;1946888;1946889;1946890;1946891;1946892;1946893;1946894;1946895;1946896;1946897;1946898;1946899;1946900;1946901;1946902;1946903;1946904;1946905;1946906;1946907;1946908;1946909;1946910;1946911;1946912;1946913;1946914;1946915;1946916;1946917;1946918;1946919;1946920;1946921;1946922;1946923;1946924;1946925;1946926;1946927;1946928;1946929;1946930;1946931;1946932;1946933;1946934;1946935;1946936;1946937;1946938;1946939;1946940;1946941;1946942;1946943;1946944;1946945;1946946;1946947;1946948;1946949;1946950;1946951;1946952;1946953;1946954;1946955;1946956;1946957;1946958;1946959;1946960;1946961;1946962;1946963;1946964;1946965;1946966;1946967;1946968;1946969;1946970;1946971;1946972;1946973;1946974;1946975;1946976;1946977;1946978;1946979;1946980;1946981;1946982;1946983;1946984;1946985;1946986;1946987;1946988;1946989;1946990;1946991;1946992;1946993;1946994;1946995;1946996;1946997;1946998;1946999;1947000;1947001;1947002;1947003;1947004;1947005;1947006;1947007;1947008;1947009;1947010;1947011;1947012;1947013;1947014;1947015;1947016;1947017;1947018;1947019;1947020;1947021;1947022;1947023;1947024;1947025;1947026;1947027;1947028;1947029;1947030;1947031;1947032;1947033;1947034;1947035;1947036;1947037;1947038;1947039;1947040;1947041;1947042;1947043;1947044;1947045;1947046;1947047;1947048;1947049;1947050;1947051;1947052;1947053;1947054;1947055;1947056;1947057;1947058;1947059;1947060;1947061;1947062;1947063;1947064;1947065;1947066;1947067;1947068;1947069;1947070;1947071;1947072;1947073;1947074;1947075;1947076;1947077	1946690			503	0	0	0	0	0	0	0	0	4243500	606700	0	286840	0	2264700	2255400	346370	2407500	19608000	0	0	0	0	0	0	823230	31028000	217510	154330	0	0	4274500	4483800	3731900	0	0	0	5900700	6687300	16281000	1875500	3102100	13102000	0	806310	0	888430	16472000	9552800	0	3559000	0	0	0	0	0	0	0	721750	0	436050	0	148440	0	0	0	0	0	0	0	0	0	0	0	0	0	0	0	0	0	0	0	0	0	0	0	0	0	0	0	0	0	0	0	0	0	0	0	0	0	0	0	0	0	0	0	524700	161160	0	0	0	0	0	0	0	0	0	0	0	0	0	13202000	459790	13550000	19359000	4336400	4834600	2201200	1839900	24323000	381910	80138000	113280000	17151000	5037900	238070000	111830000	391350000	16522000	0	112250000	1682900	1770400	2501600	260140000	683410000	243680000	634010000	54455000	7627500	58845000	136910000	85739000	477870000	65431000	33863000	48369000	131610000	220360000	193670000	221600000	115990000	154700000	91693000	51025000	83380000	651810000	255460000	393060000	193350000	183550000	170480000	33514000	20856000	305100000	379450000	231300000	408690000	434520000	530880000	483480000
TGTLTTNHMTVVK	ACETMGSSTSICSDKTGTLTTNHMTVVKTC	DKTGTLTTNHMTVVKTCFCGQIKEVSTSDK	K	T	G	V	K	T	13	0	1401.73	Gorai.003G029900.3.A;Gorai.003G029900.1.A;Gorai.003G029900.2.A;Gorai.003G029900.4.A;Gorai.003G029900.3.D;Gorai.003G029900.2.D;Gorai.003G029900.1.D;Gorai.003G029900.4.D;Gorai.010G025500.5.D;Gorai.010G025500.3.D;Gorai.010G025500.2.D;Gorai.010G025500.1.D;Gorai.010G025500.5.A;Gorai.010G025500.3.A;Gorai.010G025500.2.A;Gorai.010G025500.1.A	Gorai.010G025500.5.D	458	470	no	no	2;3	0.00023082	113.69	394170000	0	0	0	0	0	0	0	0	0	0	0	0	0	0	0	0	0	0	0	0	0	0	0	0	0	0	0	0	0	0	0	0	0	0	0	0	0	0	0	0	0	0	0	0	0	0	0	15456000	0	0	0	0	0	0	0	0	0	0	0	0	0	0	0	0	0	0	0	0	0	0	0	0	0	6050000	36010000	0	0	4096800	2899700	10577000	0	0	0	3101700	0	7857500	6076500	0	18431000	0	0	0	81874000	0	0	0	0	21159000	46432000	9203300	34176000	0	7420400	6559400	20703000	0	0	0	7753100	2024300	2731200	2629300	0	0	0	36427000	0	0	0	0	0	0	0	0	0	0	0	0	0	0	1655400	2862500	0	0	0	0	0	0	0	0	0	0	0	0	0	0	0	0	0	0	0	0	0	0	0	0	0	0	0	0	0	0	0	0	0	0	0	0	0	0	0	0	0	0	0	0	0	0	0	0			44336	4768;1046;1045	49259;49260	1988881;1988882;1988883;1988884;1988885;1988886;1988887;1988888;1988889;1988890;1988891;1988892;1988893;1988894;1988895;1988896;1988897;1988898;1988899;1988900;1988901;1988902;1988903;1988904;1988905;1988906;1988907;1988908;1988909;1988910;1988911;1988912;1988913;1988914;1988915;1988916	1947078;1947079;1947080;1947081;1947082;1947083;1947084;1947085;1947086;1947087;1947088;1947089;1947090;1947091;1947092	1947087	1376		15	0	0	0	0	0	0	0	0	0	0	0	0	0	0	0	0	0	0	0	0	0	0	0	0	0	0	0	0	0	0	0	0	0	0	0	0	0	0	0	0	0	0	0	0	0	0	0	871830	0	0	0	0	0	0	0	0	0	0	0	0	0	0	0	0	0	0	0	0	0	0	0	0	0	87063	279430	0	0	144160	72055	212780	0	0	0	44300	0	84358	77233	0	243000	0	0	0	771760	0	0	0	0	198230	519730	110770	320560	0	148960	101440	350980	0	0	0	121780	15419	61127	71258	0	0	0	374250	0	0	0	0	0	0	0	0	0	0	0	0	0	0	100100	252390	0	0	0	0	0	0	0	0	0	0	0	0	0	0	0	0	0	0	0	0	0	0	0	0	0	0	0	0	0	0	0	0	0	0	0	0	0	0	0	0	0	0	0	0	0	0	0	0
TGTLTTNQMAVAK	SVETLGCTTVICSDKTGTLTTNQMAVAKLL	DKTGTLTTNQMAVAKLLAMGGHASSLRNFR	K	T	G	A	K	L	13	0	1334.69	Gorai.002G252900.2.D;Gorai.002G252900.1.D;Gorai.002G252900.1.A;Gorai.002G252900.2.A	Gorai.002G252900.2.D	385	397	yes	no	2	0.0025456	83.883	20527000	0	0	0	0	0	0	0	0	0	0	0	0	0	0	0	0	0	0	0	0	0	0	0	0	0	0	0	0	0	0	0	0	0	0	0	0	0	0	0	0	0	0	0	0	0	0	0	0	0	0	0	0	0	0	0	0	0	0	0	0	0	0	0	0	0	0	0	0	0	0	0	0	0	0	0	0	0	0	0	0	0	0	0	0	0	0	0	0	0	0	0	0	16444000	0	0	0	0	0	4083400	0	0	0	0	0	0	0	0	0	0	0	0	0	0	0	0	0	0	0	0	0	0	0	0	0	0	0	0	0	0	0	0	0	0	0	0	0	0	0	0	0	0	0	0	0	0	0	0	0	0	0	0	0	0	0	0	0	0	0	0	0	0	0	0	0	0	0	0	0	0	0	0	0	0	0	0	0	0	0	0	0			44337	966	49261	1988917;1988918;1988919;1988920	1947093;1947094;1947095	1947094	1273		3	0	0	0	0	0	0	0	0	0	0	0	0	0	0	0	0	0	0	0	0	0	0	0	0	0	0	0	0	0	0	0	0	0	0	0	0	0	0	0	0	0	0	0	0	0	0	0	0	0	0	0	0	0	0	0	0	0	0	0	0	0	0	0	0	0	0	0	0	0	0	0	0	0	0	0	0	0	0	0	0	0	0	0	0	0	0	0	0	0	0	0	0	155000	0	0	0	0	0	45707	0	0	0	0	0	0	0	0	0	0	0	0	0	0	0	0	0	0	0	0	0	0	0	0	0	0	0	0	0	0	0	0	0	0	0	0	0	0	0	0	0	0	0	0	0	0	0	0	0	0	0	0	0	0	0	0	0	0	0	0	0	0	0	0	0	0	0	0	0	0	0	0	0	0	0	0	0	0	0	0	0
TGTLTTNQMAVSK	SVETLGCTTVICSDKTGTLTTNQMAVSKLI	DKTGTLTTNQMAVSKLIAMGSRPGTLRAFD	K	T	G	S	K	L	13	0	1350.68	Gorai.001G106800.3.D;Gorai.001G106800.2.D;Gorai.001G106800.1.D;Gorai.001G106800.3.A;Gorai.001G106800.2.A;Gorai.001G106800.1.A;Gorai.003G137900.1.A;Gorai.003G137900.3.A;Gorai.003G137900.2.A;Gorai.003G137900.1.D;Gorai.003G137900.3.D;Gorai.003G137900.2.D	Gorai.001G106800.3.D	385	397	no	no	2	0.006035	63.624	38400000	0	0	0	0	0	0	0	0	0	0	0	0	0	0	0	0	0	0	0	0	0	0	0	0	0	0	0	0	0	0	0	0	0	0	0	0	0	0	0	0	0	0	0	0	0	0	0	8396100	0	0	0	0	0	0	0	0	0	0	0	0	0	0	0	0	0	0	0	0	0	0	0	0	0	0	0	0	0	0	0	0	0	0	0	0	0	0	0	0	0	0	0	0	0	0	0	0	0	0	30004000	0	0	0	0	0	0	0	0	0	0	0	0	0	0	0	0	0	0	0	0	0	0	0	0	0	0	0	0	0	0	0	0	0	0	0	0	0	0	0	0	0	0	0	0	0	0	0	0	0	0	0	0	0	0	0	0	0	0	0	0	0	0	0	0	0	0	0	0	0	0	0	0	0	0	0	0	0	0	0	0	0			44338	255;1233	49262;49263	1988921;1988922	1947096;1947097	1947096			1	0	0	0	0	0	0	0	0	0	0	0	0	0	0	0	0	0	0	0	0	0	0	0	0	0	0	0	0	0	0	0	0	0	0	0	0	0	0	0	0	0	0	0	0	0	0	0	473600	0	0	0	0	0	0	0	0	0	0	0	0	0	0	0	0	0	0	0	0	0	0	0	0	0	0	0	0	0	0	0	0	0	0	0	0	0	0	0	0	0	0	0	0	0	0	0	0	0	0	335850	0	0	0	0	0	0	0	0	0	0	0	0	0	0	0	0	0	0	0	0	0	0	0	0	0	0	0	0	0	0	0	0	0	0	0	0	0	0	0	0	0	0	0	0	0	0	0	0	0	0	0	0	0	0	0	0	0	0	0	0	0	0	0	0	0	0	0	0	0	0	0	0	0	0	0	0	0	0	0	0	0
TGTNLLQWPVEEVESLR	ASLQTIPRTVLYDNKTGTNLLQWPVEEVES	TNLLQWPVEEVESLRLNSTMFKEVLVEPGS	K	T	G	L	R	L	17	0	1970.01	Gorai.003G114000.1.A;Gorai.003G114000.1.D	Gorai.003G114000.1.A	405	421	yes	no	2	4.3515e-240	218.5	42459000	0	0	0	0	0	0	0	0	0	0	0	0	0	0	0	0	0	0	0	0	0	0	0	0	0	0	0	0	0	0	0	0	0	0	0	0	0	0	0	0	0	0	0	0	0	0	0	0	0	0	0	0	0	0	0	0	0	0	0	0	0	0	0	0	0	0	0	0	0	0	0	0	0	0	0	0	0	0	0	0	0	0	0	0	0	0	0	0	0	0	0	0	0	0	0	0	0	0	0	0	0	0	0	0	0	0	0	0	0	0	0	0	0	0	0	0	0	0	0	0	0	0	0	0	0	0	0	0	0	0	0	8811600	0	0	15456000	0	0	0	0	0	0	0	0	0	4854800	6506600	6830400	0	0	0	0	0	0	0	0	0	0	0	0	0	0	0	0	0	0	0	0	0	0	0	0	0	0	0	0	0	0	0	0	0			44339	1194	49264	1988923;1988924;1988925;1988926;1988927;1988928;1988929	1947098;1947099;1947100;1947101;1947102;1947103;1947104	1947100			7	0	0	0	0	0	0	0	0	0	0	0	0	0	0	0	0	0	0	0	0	0	0	0	0	0	0	0	0	0	0	0	0	0	0	0	0	0	0	0	0	0	0	0	0	0	0	0	0	0	0	0	0	0	0	0	0	0	0	0	0	0	0	0	0	0	0	0	0	0	0	0	0	0	0	0	0	0	0	0	0	0	0	0	0	0	0	0	0	0	0	0	0	0	0	0	0	0	0	0	0	0	0	0	0	0	0	0	0	0	0	0	0	0	0	0	0	0	0	0	0	0	0	0	0	0	0	0	0	0	0	0	776940	0	0	2135900	0	0	0	0	0	0	0	0	0	1208700	705890	2049300	0	0	0	0	0	0	0	0	0	0	0	0	0	0	0	0	0	0	0	0	0	0	0	0	0	0	0	0	0	0	0	0	0
TGTSLVNGAHDTAK	YFGCELGAQSKFDEKTGTSLVNGAHDTAKL	KTGTSLVNGAHDTAKLAGLLENFIKKYVQC	K	T	G	A	K	L	14	0	1370.68	Gorai.009G242000.3.D;Gorai.009G242000.3.A;Gorai.009G242000.2.D;Gorai.009G242000.2.A;Gorai.009G242000.1.D;Gorai.009G242000.1.A	Gorai.009G242000.3.D	73	86	yes	no	2	0.0094365	57.836	24220000	0	0	0	0	0	0	0	0	0	0	0	0	0	0	0	0	0	0	0	0	0	0	0	0	0	0	0	0	0	0	0	0	0	0	0	0	0	0	0	0	0	0	0	0	0	0	0	0	0	0	0	0	0	0	0	0	0	0	0	0	0	0	0	1932800	0	0	0	0	0	0	3128800	0	0	0	0	0	0	0	0	0	0	0	0	0	0	0	0	0	0	0	0	0	0	0	0	5711700	1334300	0	6818100	0	0	0	0	5294600	0	0	0	0	0	0	0	0	0	0	0	0	0	0	0	0	0	0	0	0	0	0	0	0	0	0	0	0	0	0	0	0	0	0	0	0	0	0	0	0	0	0	0	0	0	0	0	0	0	0	0	0	0	0	0	0	0	0	0	0	0	0	0	0	0	0	0	0	0	0	0	0	0	0	0	0			44340	4413	49265	1988930;1988931;1988932;1988933;1988934;1988935;1988936	1947105;1947106	1947106			2	0	0	0	0	0	0	0	0	0	0	0	0	0	0	0	0	0	0	0	0	0	0	0	0	0	0	0	0	0	0	0	0	0	0	0	0	0	0	0	0	0	0	0	0	0	0	0	0	0	0	0	0	0	0	0	0	0	0	0	0	0	0	0	49050	0	0	0	0	0	0	51553	0	0	0	0	0	0	0	0	0	0	0	0	0	0	0	0	0	0	0	0	0	0	0	0	86014	52817	0	76317	0	0	0	0	81884	0	0	0	0	0	0	0	0	0	0	0	0	0	0	0	0	0	0	0	0	0	0	0	0	0	0	0	0	0	0	0	0	0	0	0	0	0	0	0	0	0	0	0	0	0	0	0	0	0	0	0	0	0	0	0	0	0	0	0	0	0	0	0	0	0	0	0	0	0	0	0	0	0	0	0	0
TGTSLVNGAHETAK	YFGCELGAQSKFDEKTGTSLVNGAHETAKL	KTGTSLVNGAHETAKLAGLLENFIKKYVQC	K	T	G	A	K	L	14	0	1384.69	Gorai.010G046500.1.A;Gorai.010G046500.1.D	Gorai.010G046500.1.A	73	86	no	no	2	0.00016748	117.14	38348000	0	0	0	0	0	0	0	0	0	0	0	0	0	0	0	0	0	0	0	0	0	0	0	0	0	0	0	0	0	0	0	0	0	0	0	0	0	0	0	0	0	0	0	0	0	0	0	0	0	0	0	0	0	0	0	0	0	0	0	0	0	0	0	4001400	0	0	0	0	0	0	0	0	0	0	0	0	0	0	0	0	0	0	0	0	0	0	0	0	0	0	0	0	0	0	0	0	0	0	0	7300200	0	0	4838300	11101000	5367900	0	0	0	0	0	0	0	0	0	5739900	0	0	0	0	0	0	0	0	0	0	0	0	0	0	0	0	0	0	0	0	0	0	0	0	0	0	0	0	0	0	0	0	0	0	0	0	0	0	0	0	0	0	0	0	0	0	0	0	0	0	0	0	0	0	0	0	0	0	0	0	0	0	0	0	0			44341	4792;4793	49266	1988937;1988938;1988939;1988940;1988941;1988942	1947107;1947108;1947109	1947107			3	0	0	0	0	0	0	0	0	0	0	0	0	0	0	0	0	0	0	0	0	0	0	0	0	0	0	0	0	0	0	0	0	0	0	0	0	0	0	0	0	0	0	0	0	0	0	0	0	0	0	0	0	0	0	0	0	0	0	0	0	0	0	0	101550	0	0	0	0	0	0	0	0	0	0	0	0	0	0	0	0	0	0	0	0	0	0	0	0	0	0	0	0	0	0	0	0	0	0	0	87861	0	0	97129	171670	91002	0	0	0	0	0	0	0	0	0	74573	0	0	0	0	0	0	0	0	0	0	0	0	0	0	0	0	0	0	0	0	0	0	0	0	0	0	0	0	0	0	0	0	0	0	0	0	0	0	0	0	0	0	0	0	0	0	0	0	0	0	0	0	0	0	0	0	0	0	0	0	0	0	0	0	0
TGTSTAKENAACALLR	IASSGAIKPLVRALRTGTSTAKENAACALL	GTSTAKENAACALLRLSQVEENKVAIGRSG	R	T	G	L	R	L	16	1	1662.84	Gorai.009G219600.1.D	Gorai.009G219600.1.D	155	170	no	no	2;3	5.6578e-19	136.7	161900000	0	0	0	0	0	0	0	0	0	0	0	0	0	0	0	0	0	0	0	0	0	0	0	0	0	0	0	0	0	0	0	0	0	0	0	0	0	0	0	0	0	0	0	0	0	0	0	0	0	0	0	0	0	0	0	0	0	0	0	0	0	0	0	0	0	0	0	0	0	0	0	0	0	0	0	0	0	0	0	0	0	7148100	0	0	9521300	0	5009100	0	18640000	45130000	0	0	0	0	7364600	0	0	15839000	0	0	0	49468000	0	0	0	0	0	0	3781700	0	0	0	0	0	0	0	0	0	0	0	0	0	0	0	0	0	0	0	0	0	0	0	0	0	0	0	0	0	0	0	0	0	0	0	0	0	0	0	0	0	0	0	0	0	0	0	0	0	0	0	0	0	0	0	0	0	0	0	0	0	0	0	0	0	0	0	0	0	0	0			44342	4374	49267	1988943;1988944;1988945;1988946;1988947;1988948;1988949;1988950;1988951;1988952;1988953	1947110;1947111;1947112;1947113;1947114;1947115	1947113			2	0	0	0	0	0	0	0	0	0	0	0	0	0	0	0	0	0	0	0	0	0	0	0	0	0	0	0	0	0	0	0	0	0	0	0	0	0	0	0	0	0	0	0	0	0	0	0	0	0	0	0	0	0	0	0	0	0	0	0	0	0	0	0	0	0	0	0	0	0	0	0	0	0	0	0	0	0	0	0	0	0	87345	0	0	95633	0	63666	0	245760	393440	0	0	0	0	99214	0	0	148390	0	0	0	785560	0	0	0	0	0	0	59399	0	0	0	0	0	0	0	0	0	0	0	0	0	0	0	0	0	0	0	0	0	0	0	0	0	0	0	0	0	0	0	0	0	0	0	0	0	0	0	0	0	0	0	0	0	0	0	0	0	0	0	0	0	0	0	0	0	0	0	0	0	0	0	0	0	0	0	0	0	0	0
TGTSTANENAACALLR	IASSGAIKPLVRALRTGTSTANENAACALL	GTSTANENAACALLRLSQVEENKVAIGRSG	R	T	G	L	R	L	16	0	1648.78	Gorai.010G025700.1.A	Gorai.010G025700.1.A	155	170	yes	yes	2	0.00098683	110.86	275190000	0	0	0	0	0	0	0	0	0	0	0	0	0	0	0	0	0	0	0	0	0	0	0	0	0	0	0	0	0	0	0	0	0	0	0	0	0	0	0	0	0	0	0	0	0	0	0	0	0	0	0	0	0	0	0	0	0	0	0	0	0	0	0	0	0	0	0	0	0	0	0	0	0	18611000	0	0	0	0	0	0	0	9047700	15210000	0	16696000	22673000	12069000	0	15347000	0	0	25799000	0	0	0	0	3770500	0	0	0	0	30456000	0	0	0	6579500	19233000	37514000	0	32582000	5281900	0	4321700	0	0	0	0	0	0	0	0	0	0	0	0	0	0	0	0	0	0	0	0	0	0	0	0	0	0	0	0	0	0	0	0	0	0	0	0	0	0	0	0	0	0	0	0	0	0	0	0	0	0	0	0	0	0	0	0	0	0	0	0	0	0	0	0	0	0	0			44343	4769	49268	1988954;1988955;1988956;1988957;1988958;1988959;1988960;1988961;1988962;1988963;1988964;1988965;1988966;1988967;1988968;1988969	1947116;1947117;1947118;1947119;1947120;1947121;1947122;1947123;1947124	1947122			9	0	0	0	0	0	0	0	0	0	0	0	0	0	0	0	0	0	0	0	0	0	0	0	0	0	0	0	0	0	0	0	0	0	0	0	0	0	0	0	0	0	0	0	0	0	0	0	0	0	0	0	0	0	0	0	0	0	0	0	0	0	0	0	0	0	0	0	0	0	0	0	0	0	267820	0	0	0	0	0	0	0	110560	175350	0	167700	243410	153400	0	202330	0	0	412520	0	0	0	0	149250	0	0	0	0	483630	0	0	0	205150	369540	332150	0	248180	118220	0	294510	0	0	0	0	0	0	0	0	0	0	0	0	0	0	0	0	0	0	0	0	0	0	0	0	0	0	0	0	0	0	0	0	0	0	0	0	0	0	0	0	0	0	0	0	0	0	0	0	0	0	0	0	0	0	0	0	0	0	0	0	0	0	0	0	0	0	0
TGTVFAALGSDGGVK	KDLEGSFAFVIYDSKTGTVFAALGSDGGVK	TGTVFAALGSDGGVKLYWGIAADGSVVISD	K	T	G	V	K	L	15	0	1378.71	Gorai.002G072700.1.D;Gorai.002G072700.1.A;Gorai.002G072700.2.D;Gorai.002G072700.2.A	Gorai.002G072700.1.D	144	158	yes	no	2	1.0648e-06	99.215	602450000	0	0	0	0	0	0	0	1850300	16653000	0	0	0	0	0	0	6984600	0	0	0	0	0	0	1556800	0	0	0	0	0	0	0	0	0	0	0	0	0	10338000	20920000	15168000	0	0	0	0	0	0	0	8925900	0	0	43758000	0	0	0	0	0	0	1488100	0	0	0	0	0	0	0	0	0	7589200	8026500	0	0	6652600	0	0	0	0	0	0	0	23724000	0	0	0	0	0	0	0	0	0	0	63232000	0	0	0	0	0	0	0	59500000	43745000	48847000	0	0	16068000	0	0	0	0	0	32937000	96377000	28767000	0	0	0	0	35881000	2107600	0	0	0	0	0	0	0	0	0	0	0	0	0	0	0	0	0	0	0	0	0	0	0	0	0	0	0	0	0	0	0	0	0	0	0	0	0	0	0	0	0	0	0	0	0	0	0	0	1354600	0	0	0	0	0	0	0	0	0	0	0	0	0	0			44344	655	49269	1988970;1988971;1988972;1988973;1988974;1988975;1988976;1988977;1988978;1988979;1988980;1988981;1988982;1988983;1988984;1988985;1988986;1988987;1988988;1988989;1988990;1988991;1988992;1988993;1988994;1988995;1988996;1988997;1988998;1988999;1989000;1989001;1989002;1989003;1989004;1989005	1947125;1947126;1947127;1947128;1947129;1947130;1947131;1947132;1947133;1947134;1947135;1947136;1947137;1947138;1947139;1947140;1947141;1947142;1947143;1947144;1947145;1947146;1947147;1947148;1947149;1947150;1947151;1947152;1947153;1947154;1947155	1947142			30	0	0	0	0	0	0	0	1008600	1156600	0	0	0	0	0	0	497670	0	0	0	0	0	0	773390	0	0	0	0	0	0	0	0	0	0	0	0	0	760450	1056700	797580	0	0	0	0	0	0	0	594220	0	0	6012600	0	0	0	0	0	0	1056800	0	0	0	0	0	0	0	0	0	293260	228530	0	0	109620	0	0	0	0	0	0	0	589540	0	0	0	0	0	0	0	0	0	0	551260	0	0	0	0	0	0	0	557440	489650	587890	0	0	322570	0	0	0	0	0	517340	734100	643830	0	0	0	0	368650	165650	0	0	0	0	0	0	0	0	0	0	0	0	0	0	0	0	0	0	0	0	0	0	0	0	0	0	0	0	0	0	0	0	0	0	0	0	0	0	0	0	0	0	0	0	0	0	0	0	621320	0	0	0	0	0	0	0	0	0	0	0	0	0	0
TGTVIMEPNQPNVYEQLIDHTK	NLIRNSKLDAKIDSKTGTVIMEPNQPNVYE	PNQPNVYEQLIDHTKALQGRTYKLVGQLLE	K	T	G	T	K	A	22	0	2526.24	Gorai.007G355800.1.A	Gorai.007G355800.1.A	393	414	yes	yes	3	3.7002e-06	89.831	222130000	412000	0	0	0	0	0	3546100	0	5060200	3108400	0	0	0	2052200	1784200	0	957100	1984200	0	5021300	0	0	0	0	0	0	0	0	1669100	0	0	2628700	4973800	6346700	6444000	9527800	4094700	0	3305200	0	0	0	0	0	0	0	15048000	0	0	0	0	0	0	0	0	0	0	0	0	0	0	0	0	0	0	0	0	0	0	0	0	0	0	36598000	0	0	0	0	0	0	0	0	0	39715000	0	0	0	0	0	0	0	0	0	11638000	34503000	0	0	0	0	0	15207000	0	0	0	0	0	0	0	0	0	6506900	0	0	0	0	0	0	0	0	0	0	0	0	0	0	0	0	0	0	0	0	0	0	0	0	0	0	0	0	0	0	0	0	0	0	0	0	0	0	0	0	0	0	0	0	0	0	0	0	0	0	0	0	0	0	0	0	0	0	0	0	0	0	0	0	0	0	0	0	0			44345	3367	49270;49271	1989006;1989007;1989008;1989009;1989010;1989011;1989012;1989013;1989014;1989015;1989016;1989017;1989018;1989019;1989020;1989021;1989022;1989023;1989024;1989025;1989026;1989027;1989028;1989029;1989030;1989031;1989032	1947156;1947157;1947158;1947159;1947160;1947161;1947162;1947163;1947164;1947165;1947166;1947167;1947168;1947169	1947158	3970		14	412000	0	0	0	0	0	467520	0	351450	299650	0	0	0	170120	146200	0	166410	288310	0	348900	0	0	0	0	0	0	0	0	272210	0	0	140240	243250	661120	419850	652370	301190	0	173790	0	0	0	0	0	0	0	1001700	0	0	0	0	0	0	0	0	0	0	0	0	0	0	0	0	0	0	0	0	0	0	0	0	0	0	526670	0	0	0	0	0	0	0	0	0	567230	0	0	0	0	0	0	0	0	0	177940	464810	0	0	0	0	0	142640	0	0	0	0	0	0	0	0	0	145630	0	0	0	0	0	0	0	0	0	0	0	0	0	0	0	0	0	0	0	0	0	0	0	0	0	0	0	0	0	0	0	0	0	0	0	0	0	0	0	0	0	0	0	0	0	0	0	0	0	0	0	0	0	0	0	0	0	0	0	0	0	0	0	0	0	0	0	0	0
TGTYCAIHNTVQR	NIGPILVHCSAGIGRTGTYCAIHNTVQRIL	GRTGTYCAIHNTVQRILIGDMSALDLANTI	R	T	G	Q	R	I	13	0	1519.72	Gorai.006G131400.2.A;Gorai.006G131400.3.A;Gorai.006G131400.1.A;Gorai.006G131400.8.A;Gorai.006G131400.6.D;Gorai.006G131400.6.A	Gorai.006G131400.2.A	275	287	no	no	2;3	6.0156e-40	187.31	670400000	0	0	0	0	0	0	0	0	0	0	0	0	0	0	0	0	0	0	0	0	0	0	0	0	0	0	0	0	0	0	0	0	0	0	0	0	0	0	0	0	0	0	0	0	0	0	0	0	0	0	0	0	0	0	0	0	0	0	0	0	0	0	0	0	0	0	0	0	0	0	0	0	64570000	20842000	53327000	0	0	0	14874000	18575000	18352000	0	0	0	8831400	0	0	0	30456000	63118000	0	0	33284000	0	0	3763100	6602700	29949000	46540000	51438000	50011000	0	17805000	22254000	10430000	0	0	0	0	71382000	9060700	0	0	0	0	24932000	0	0	0	0	0	0	0	0	0	0	0	0	0	0	0	0	0	0	0	0	0	0	0	0	0	0	0	0	0	0	0	0	0	0	0	0	0	0	0	0	0	0	0	0	0	0	0	0	0	0	0	0	0	0	0	0	0	0	0	0	0	0	0	0			44346	2518	49272	1989033;1989034;1989035;1989036;1989037;1989038;1989039;1989040;1989041;1989042;1989043;1989044;1989045;1989046;1989047;1989048;1989049;1989050;1989051;1989052;1989053;1989054;1989055;1989056;1989057;1989058;1989059;1989060;1989061;1989062;1989063;1989064;1989065;1989066;1989067;1989068;1989069;1989070	1947170;1947171;1947172;1947173;1947174;1947175;1947176;1947177;1947178;1947179;1947180;1947181;1947182;1947183;1947184;1947185;1947186;1947187;1947188;1947189;1947190;1947191;1947192;1947193;1947194;1947195;1947196	1947171			26	0	0	0	0	0	0	0	0	0	0	0	0	0	0	0	0	0	0	0	0	0	0	0	0	0	0	0	0	0	0	0	0	0	0	0	0	0	0	0	0	0	0	0	0	0	0	0	0	0	0	0	0	0	0	0	0	0	0	0	0	0	0	0	0	0	0	0	0	0	0	0	0	572550	299930	413800	0	0	0	369620	373680	381140	0	0	0	88703	0	0	0	401540	550260	0	0	313740	0	0	56669	261370	280590	520940	619080	469100	0	357440	344160	176820	0	0	0	0	543720	202790	0	0	0	0	256160	0	0	0	0	0	0	0	0	0	0	0	0	0	0	0	0	0	0	0	0	0	0	0	0	0	0	0	0	0	0	0	0	0	0	0	0	0	0	0	0	0	0	0	0	0	0	0	0	0	0	0	0	0	0	0	0	0	0	0	0	0	0	0	0
TGTYRQLFHPEQLISGKEDAANNFAR	AIFVDLEPTVIDEVRTGTYRQLFHPEQLIS	QLISGKEDAANNFARGHYTIGKEIVDLCLD	R	T	G	A	R	G	26	2	2962.47	Gorai.005G097800.1.D;Gorai.005G229600.1.A;Gorai.005G229600.2.D.p2;Gorai.005G229600.2.A.p2;Gorai.005G229600.1.D;Gorai.009G224800.4.D;Gorai.009G224800.4.A;Gorai.009G224800.1.D;Gorai.009G224800.1.A;Gorai.009G224800.2.D;Gorai.009G224800.2.A;Gorai.013G115100.1.A;Gorai.013G115100.1.D;Gorai.013G244600.1.D;Gorai.013G244600.1.A;Gorai.013G244600.3.D;Gorai.013G244600.3.A;Gorai.013G244600.4.D;Gorai.013G244600.4.A	Gorai.009G224800.4.D	45	70	no	no	3;4;5	3.9536e-52	179.16	4330300000	0	0	0	0	0	0	0	0	0	0	0	0	0	0	0	0	0	0	0	0	0	0	0	0	0	0	0	0	0	0	0	0	0	17450000	0	9553600	0	0	0	0	0	0	0	0	0	0	0	0	0	0	0	0	0	0	0	0	0	0	0	0	0	38517000	0	0	0	0	0	0	0	0	0	0	63104000	0	0	36704000	35241000	130030000	0	0	0	219570000	81525000	144760000	40593000	46823000	80211000	0	45732000	0	59540000	90136000	19984000	25713000	188080000	354180000	0	0	0	0	0	473880000	0	13822000	0	0	17234000	0	40004000	0	39407000	413460000	60378000	246070000	795790000	153370000	11602000	142530000	195270000	0	0	0	0	0	0	0	0	0	0	0	0	0	0	0	0	0	0	0	0	0	0	0	0	0	0	0	0	0	0	0	0	0	0	0	0	0	0	0	0	0	0	0	0	0	0	0	0	0	0	0	0	0	0	0	0	0	0	0	0	0			44347	4378;2229;2228;2004;6302;6074;6073	49273	1989071;1989072;1989073;1989074;1989075;1989076;1989077;1989078;1989079;1989080;1989081;1989082;1989083;1989084;1989085;1989086;1989087;1989088;1989089;1989090;1989091;1989092;1989093;1989094;1989095;1989096;1989097;1989098;1989099;1989100;1989101;1989102;1989103;1989104;1989105;1989106;1989107;1989108;1989109;1989110;1989111;1989112;1989113;1989114;1989115;1989116;1989117;1989118;1989119;1989120;1989121;1989122;1989123;1989124;1989125;1989126;1989127;1989128;1989129;1989130;1989131;1989132;1989133;1989134;1989135;1989136	1947197;1947198;1947199;1947200;1947201;1947202;1947203;1947204;1947205;1947206;1947207;1947208;1947209;1947210;1947211;1947212;1947213;1947214;1947215;1947216;1947217;1947218;1947219;1947220;1947221;1947222;1947223;1947224;1947225;1947226;1947227;1947228;1947229;1947230;1947231;1947232;1947233;1947234;1947235;1947236;1947237;1947238;1947239;1947240;1947241;1947242;1947243;1947244;1947245;1947246;1947247;1947248;1947249;1947250;1947251;1947252;1947253;1947254;1947255;1947256;1947257;1947258;1947259;1947260;1947261;1947262;1947263;1947264;1947265;1947266;1947267;1947268;1947269;1947270;1947271;1947272;1947273;1947274;1947275;1947276;1947277;1947278;1947279;1947280;1947281;1947282;1947283;1947284;1947285;1947286;1947287;1947288;1947289;1947290;1947291;1947292;1947293;1947294;1947295;1947296;1947297;1947298;1947299;1947300;1947301;1947302	1947300			104	0	0	0	0	0	0	0	0	0	0	0	0	0	0	0	0	0	0	0	0	0	0	0	0	0	0	0	0	0	0	0	0	0	1817700	0	654140	0	0	0	0	0	0	0	0	0	0	0	0	0	0	0	0	0	0	0	0	0	0	0	0	0	874460	0	0	0	0	0	0	0	0	0	0	559560	0	0	676790	664960	4575700	0	0	0	2683000	939870	2067500	407720	502700	1019500	0	602930	0	2035300	1441200	188370	393120	2533700	5333700	0	0	0	0	0	7525200	0	213760	0	0	331120	0	628330	0	881970	11205000	4114500	13529000	10339000	1575700	911900	7735700	11881000	0	0	0	0	0	0	0	0	0	0	0	0	0	0	0	0	0	0	0	0	0	0	0	0	0	0	0	0	0	0	0	0	0	0	0	0	0	0	0	0	0	0	0	0	0	0	0	0	0	0	0	0	0	0	0	0	0	0	0	0	0
TGVEVMTK	GLFLGMATSVIVAGKTGVEVMTK_______	SVIVAGKTGVEVMTK_______________	K	T	G	T	K	-	8	0	863.442	Gorai.004G246100.1.A;Gorai.004G246100.1.D	Gorai.004G246100.1.D	270	277	no	no	2	1.5641e-06	137.88	125340000	0	174170	0	0	0	0	0	0	0	0	0	0	0	0	0	0	0	0	0	0	0	0	0	0	0	0	0	0	0	0	0	0	0	0	0	0	0	0	0	0	0	0	0	0	0	0	0	0	0	0	0	0	0	0	0	0	0	0	0	0	0	0	0	0	0	0	0	0	0	0	0	0	0	0	0	0	0	0	0	0	0	0	0	0	0	0	0	0	0	0	0	0	0	0	0	0	0	0	0	0	0	0	0	0	0	0	0	0	0	0	0	0	0	0	0	0	0	0	0	0	0	0	0	0	0	0	1034400	1116500	0	0	0	2930300	0	45042	3261200	0	544650	0	0	0	0	0	0	3482400	0	0	0	0	0	0	0	0	0	8246800	19241000	8081500	0	0	0	1777200	0	0	25722000	22048000	18965000	0	0	0	0	1840600	0	0	326860	0	1710500	2608400	2049200	0	0	129450			44348	1752;1751	49274;49275	1989137;1989138;1989139;1989140;1989141;1989142;1989143;1989144;1989145;1989146;1989147;1989148;1989149;1989150;1989151;1989152;1989153;1989154;1989155;1989156;1989157;1989158;1989159;1989160;1989161;1989162;1989163;1989164;1989165	1947303;1947304;1947305;1947306;1947307;1947308;1947309;1947310;1947311;1947312;1947313;1947314;1947315;1947316;1947317;1947318;1947319;1947320;1947321;1947322;1947323;1947324;1947325;1947326;1947327;1947328;1947329;1947330;1947331;1947332;1947333;1947334;1947335;1947336;1947337;1947338	1947334	2137		36	0	209290	0	0	0	0	0	0	0	0	0	0	0	0	0	0	0	0	0	0	0	0	0	0	0	0	0	0	0	0	0	0	0	0	0	0	0	0	0	0	0	0	0	0	0	0	0	0	0	0	0	0	0	0	0	0	0	0	0	0	0	0	0	0	0	0	0	0	0	0	0	0	0	0	0	0	0	0	0	0	0	0	0	0	0	0	0	0	0	0	0	0	0	0	0	0	0	0	0	0	0	0	0	0	0	0	0	0	0	0	0	0	0	0	0	0	0	0	0	0	0	0	0	0	0	0	292340	288520	0	0	0	258370	0	133140	450680	0	188990	0	0	0	0	0	0	446540	0	0	0	0	0	0	0	0	0	288310	504780	288340	0	0	0	104640	0	0	1229800	718810	869030	0	0	0	0	118500	0	0	176450	0	403630	219040	332970	0	0	42375
TGVFTSDK	VSVAFQVITSFRFYKTGVFTSDKCGTTSQD	TSFRFYKTGVFTSDKCGTTSQDVNHAVLAV	K	T	G	D	K	C	8	0	853.418	Gorai.013G224100.2.A;Gorai.013G224100.1.A;Gorai.013G224100.3.A;Gorai.013G224100.2.D;Gorai.013G224100.1.D;Gorai.013G224100.3.D	Gorai.013G224100.2.D	213	220	no	no	2	0.0020582	122.18	103090000	0	0	0	0	0	0	0	464540	0	0	0	0	0	0	0	0	0	0	0	0	0	0	0	0	0	0	0	0	0	0	0	0	0	0	0	0	0	0	0	0	0	0	0	0	0	0	0	0	0	0	0	0	0	0	0	0	0	0	0	0	0	0	0	0	0	0	0	0	0	0	0	0	0	0	0	0	0	0	0	0	0	0	0	0	0	0	0	0	0	0	0	0	0	0	0	0	0	0	0	0	0	0	0	0	0	0	0	0	0	0	0	0	0	0	0	0	0	0	0	0	1105900	0	12566000	0	0	125360	4795600	5245700	9763900	0	3674600	3241400	845520	497340	11277000	0	0	0	771550	0	0	0	0	0	0	0	0	0	910090	0	0	0	1469000	2042800	0	0	0	0	0	6755100	6880200	6686800	0	0	0	0	0	0	7624400	8704200	6369100	0	0	0	0	0	0	0	1271000	0			44349	6253;6254	49276	1989166;1989167;1989168;1989169;1989170;1989171;1989172;1989173;1989174;1989175;1989176;1989177;1989178;1989179;1989180;1989181;1989182;1989183;1989184;1989185;1989186;1989187;1989188;1989189;1989190;1989191	1947339;1947340;1947341;1947342;1947343;1947344;1947345;1947346;1947347;1947348;1947349;1947350;1947351;1947352;1947353;1947354;1947355;1947356;1947357;1947358;1947359;1947360;1947361;1947362;1947363;1947364;1947365;1947366;1947367;1947368;1947369	1947341			31	0	0	0	0	0	0	0	253220	0	0	0	0	0	0	0	0	0	0	0	0	0	0	0	0	0	0	0	0	0	0	0	0	0	0	0	0	0	0	0	0	0	0	0	0	0	0	0	0	0	0	0	0	0	0	0	0	0	0	0	0	0	0	0	0	0	0	0	0	0	0	0	0	0	0	0	0	0	0	0	0	0	0	0	0	0	0	0	0	0	0	0	0	0	0	0	0	0	0	0	0	0	0	0	0	0	0	0	0	0	0	0	0	0	0	0	0	0	0	0	0	801300	0	1079900	0	0	263580	1355300	1355600	346740	0	222200	285800	1646800	1470100	1558400	0	0	0	898920	0	0	0	0	0	0	0	0	0	701480	0	0	0	597100	71415	0	0	0	0	0	397750	312780	269950	0	0	0	0	0	0	973500	560400	473240	0	0	0	0	0	0	0	439720	0
TGVHTKDWTNVAK	EHSPPITVTVDFDWRTGVHTKDWTNVAKKG	WRTGVHTKDWTNVAKKGQVDAMELELKNLH	R	T	G	A	K	K	13	1	1455.75	Gorai.013G089000.3.A;Gorai.013G089000.5.A;Gorai.013G089000.2.A;Gorai.013G089000.1.A;Gorai.013G089000.4.A;Gorai.013G089000.3.D;Gorai.013G089000.5.D;Gorai.013G089000.2.D;Gorai.013G089000.1.D;Gorai.013G089000.4.D	Gorai.013G089000.3.A	122	134	no	no	2;3	0.0013979	78.814	137200000	0	0	0	0	0	0	0	0	0	0	0	0	0	0	0	0	0	0	0	0	0	0	0	0	0	0	0	0	0	0	0	0	0	0	0	0	0	0	0	0	0	0	0	0	0	0	0	0	0	0	0	0	0	0	0	0	0	0	0	0	0	0	0	0	0	0	0	0	0	0	0	0	0	0	0	0	0	0	0	0	0	0	0	0	0	0	0	0	28377000	0	0	0	18391000	0	7016400	0	0	0	0	0	11878000	0	0	0	0	0	0	0	0	0	0	0	0	0	24469000	47067000	0	0	0	0	0	0	0	0	0	0	0	0	0	0	0	0	0	0	0	0	0	0	0	0	0	0	0	0	0	0	0	0	0	0	0	0	0	0	0	0	0	0	0	0	0	0	0	0	0	0	0	0	0	0	0	0	0	0	0	0	0	0	0	0			44350	6035;6036	49277	1989192;1989193;1989194;1989195;1989196;1989197;1989198;1989199	1947370;1947371;1947372;1947373	1947372			4	0	0	0	0	0	0	0	0	0	0	0	0	0	0	0	0	0	0	0	0	0	0	0	0	0	0	0	0	0	0	0	0	0	0	0	0	0	0	0	0	0	0	0	0	0	0	0	0	0	0	0	0	0	0	0	0	0	0	0	0	0	0	0	0	0	0	0	0	0	0	0	0	0	0	0	0	0	0	0	0	0	0	0	0	0	0	0	0	374120	0	0	0	173360	0	94524	0	0	0	0	0	111410	0	0	0	0	0	0	0	0	0	0	0	0	0	317900	483570	0	0	0	0	0	0	0	0	0	0	0	0	0	0	0	0	0	0	0	0	0	0	0	0	0	0	0	0	0	0	0	0	0	0	0	0	0	0	0	0	0	0	0	0	0	0	0	0	0	0	0	0	0	0	0	0	0	0	0	0	0	0	0	0
TGVLDAASSVAETLK	IQVVIVPIWKKVDEKTGVLDAASSVAETLK	TGVLDAASSVAETLKNAGLKVKLDDTDQRT	K	T	G	L	K	N	15	0	1460.77	Gorai.008G275300.1.D;Gorai.008G275300.1.A	Gorai.008G275300.1.D	370	384	yes	no	2	4.6423e-05	105.17	112030000	0	0	0	0	0	0	2642600	0	0	0	0	1105000	698790	0	0	0	0	0	0	0	0	0	0	0	0	0	0	0	0	0	0	0	0	0	0	0	0	0	0	0	0	0	0	0	0	0	0	0	0	0	0	0	0	0	0	0	0	0	0	0	0	0	7395700	0	0	2045600	0	0	0	13541000	0	12303000	13463000	0	16249000	0	0	0	0	0	0	12953000	13401000	0	0	0	0	0	0	0	0	0	0	0	0	0	0	0	0	0	0	0	0	0	0	0	0	0	0	0	0	0	0	0	0	0	0	0	0	0	0	0	1830100	0	0	0	669050	1102100	6166500	0	6460500	0	0	0	0	0	0	0	0	0	0	0	0	0	0	0	0	0	0	0	0	0	0	0	0	0	0	0	0	0	0	0	0	0	0	0	0	0	0	0	0	0	0	0	0	0	0	0	0	0			44351	3876	49278	1989200;1989201;1989202;1989203;1989204;1989205;1989206;1989207;1989208;1989209;1989210;1989211;1989212;1989213;1989214;1989215	1947374;1947375;1947376;1947377;1947378;1947379;1947380;1947381	1947380			8	0	0	0	0	0	0	348400	0	0	0	0	268980	97049	0	0	0	0	0	0	0	0	0	0	0	0	0	0	0	0	0	0	0	0	0	0	0	0	0	0	0	0	0	0	0	0	0	0	0	0	0	0	0	0	0	0	0	0	0	0	0	0	0	161630	0	0	84754	0	0	0	164150	0	177360	119370	0	126090	0	0	0	0	0	0	158280	154500	0	0	0	0	0	0	0	0	0	0	0	0	0	0	0	0	0	0	0	0	0	0	0	0	0	0	0	0	0	0	0	0	0	0	0	0	0	0	0	157270	0	0	0	189080	284820	218990	0	390660	0	0	0	0	0	0	0	0	0	0	0	0	0	0	0	0	0	0	0	0	0	0	0	0	0	0	0	0	0	0	0	0	0	0	0	0	0	0	0	0	0	0	0	0	0	0	0	0	0
TGVLDAASSVAETLKNAGLK	IQVVIVPIWKKVDEKTGVLDAASSVAETLK	AASSVAETLKNAGLKVKLDDTDQRTPGWKF	K	T	G	L	K	V	20	1	1944.05	Gorai.008G275300.1.D;Gorai.008G275300.1.A	Gorai.008G275300.1.D	370	389	yes	no	3	0.0039331	37.999	83851000	0	0	0	0	0	0	0	0	0	0	0	0	0	0	0	0	0	0	0	0	0	0	0	0	0	0	0	0	0	0	0	0	0	0	0	0	0	0	0	0	0	0	0	0	0	0	0	0	0	0	0	0	0	0	0	0	0	0	0	0	4619100	0	4593400	10205000	0	6752500	0	0	0	0	0	0	10815000	0	0	0	0	0	0	0	0	0	9923200	0	0	13665000	0	0	0	0	0	0	0	0	14332000	0	0	0	0	0	0	0	0	0	0	0	0	0	0	0	0	0	0	0	8946200	0	0	0	0	0	0	0	0	0	0	0	0	0	0	0	0	0	0	0	0	0	0	0	0	0	0	0	0	0	0	0	0	0	0	0	0	0	0	0	0	0	0	0	0	0	0	0	0	0	0	0	0	0	0	0	0	0	0	0	0	0	0	0	0	0			44352	3876	49279	1989216;1989217;1989218;1989219;1989220;1989221;1989222;1989223;1989224	1947382	1947382			1	0	0	0	0	0	0	0	0	0	0	0	0	0	0	0	0	0	0	0	0	0	0	0	0	0	0	0	0	0	0	0	0	0	0	0	0	0	0	0	0	0	0	0	0	0	0	0	0	0	0	0	0	0	0	0	0	0	0	0	0	87425	0	100390	258980	0	279780	0	0	0	0	0	0	95899	0	0	0	0	0	0	0	0	0	114400	0	0	146710	0	0	0	0	0	0	0	0	193080	0	0	0	0	0	0	0	0	0	0	0	0	0	0	0	0	0	0	0	116230	0	0	0	0	0	0	0	0	0	0	0	0	0	0	0	0	0	0	0	0	0	0	0	0	0	0	0	0	0	0	0	0	0	0	0	0	0	0	0	0	0	0	0	0	0	0	0	0	0	0	0	0	0	0	0	0	0	0	0	0	0	0	0	0	0
TGVLDEKAAATQALGLFAQHTK	DEAHDEPRVRNISIRTGVLDEKAAATQALG	AAATQALGLFAQHTKSSFAPYLEESLKILE	R	T	G	T	K	S	22	1	2269.21	Gorai.009G329500.1.A;Gorai.009G329500.2.A;Gorai.009G329500.3.A;Gorai.009G329500.1.D;Gorai.009G329500.2.D;Gorai.009G329500.3.D	Gorai.009G329500.1.A	639	660	no	no	3;4	1.1201e-11	128.01	1200800000	0	0	0	0	0	0	0	0	0	0	0	0	0	0	0	0	0	0	0	0	0	0	0	0	0	0	0	0	0	0	0	0	0	15129000	9391500	7966900	0	4689200	0	0	0	0	0	0	0	0	0	0	0	0	0	0	0	0	0	0	0	0	0	0	3888600	0	9756000	0	7675900	0	0	0	60730000	47723000	0	0	93287000	35326000	0	21425000	16158000	15042000	10557000	0	0	8488100	13287000	12512000	0	32412000	17186000	4085200	112690000	18164000	0	27483000	73006000	19727000	56659000	55517000	5710000	0	30515000	5736700	22598000	58397000	6108000	13144000	0	20343000	9972500	0	6612500	0	3400800	14092000	0	10820000	75925000	99099000	0	3731700	4619800	0	0	0	0	0	0	0	0	0	0	0	0	0	0	0	0	0	0	0	0	0	0	0	0	0	0	0	0	0	0	0	0	0	0	0	0	0	0	0	0	0	0	0	0	0	0	0	0	0	0	0	0	0	0	0	0	0	0	0	0	0			44353	4564;4565	49280	1989225;1989226;1989227;1989228;1989229;1989230;1989231;1989232;1989233;1989234;1989235;1989236;1989237;1989238;1989239;1989240;1989241;1989242;1989243;1989244;1989245;1989246;1989247;1989248;1989249;1989250;1989251;1989252;1989253;1989254;1989255;1989256;1989257;1989258;1989259;1989260;1989261;1989262;1989263;1989264;1989265;1989266;1989267;1989268;1989269;1989270;1989271;1989272;1989273;1989274;1989275;1989276;1989277;1989278;1989279;1989280;1989281;1989282;1989283;1989284;1989285;1989286;1989287	1947383;1947384;1947385;1947386;1947387;1947388;1947389;1947390;1947391;1947392;1947393;1947394;1947395;1947396;1947397;1947398;1947399;1947400;1947401;1947402;1947403;1947404;1947405;1947406;1947407;1947408;1947409;1947410;1947411;1947412;1947413;1947414;1947415;1947416;1947417;1947418;1947419;1947420;1947421;1947422;1947423;1947424;1947425;1947426;1947427;1947428;1947429	1947401			44	0	0	0	0	0	0	0	0	0	0	0	0	0	0	0	0	0	0	0	0	0	0	0	0	0	0	0	0	0	0	0	0	0	1576000	611890	545500	0	236870	0	0	0	0	0	0	0	0	0	0	0	0	0	0	0	0	0	0	0	0	0	0	73598	0	213210	0	275890	0	0	0	1388200	578540	0	0	827190	508350	0	395060	304880	529330	262350	0	0	103720	153180	178700	0	347980	218440	293770	1485700	158350	0	439450	688170	301610	763300	836050	226030	0	341560	69043	211970	927340	122620	203280	0	634290	191610	0	103860	0	76113	381910	0	594850	986420	1018100	0	202530	281080	0	0	0	0	0	0	0	0	0	0	0	0	0	0	0	0	0	0	0	0	0	0	0	0	0	0	0	0	0	0	0	0	0	0	0	0	0	0	0	0	0	0	0	0	0	0	0	0	0	0	0	0	0	0	0	0	0	0	0	0	0
TGVLVGTGMGGLTVFSDGVQNLIEK	ADLGADNLSKIDKERTGVLVGTGMGGLTVF	GLTVFSDGVQNLIEKGYRKITPFFIPYSIT	R	T	G	E	K	G	25	0	2491.3	Gorai.010G165600.1.A;Gorai.010G165600.2.A;Gorai.010G165600.4.A;Gorai.010G165600.3.A;Gorai.010G165600.1.D;Gorai.010G165600.2.D;Gorai.010G165600.4.D;Gorai.010G165600.3.D	Gorai.010G165600.1.A	161	185	no	no	2;3	3.0012e-34	124.43	68185000	0	0	0	0	0	0	0	0	0	0	0	0	0	0	0	0	0	0	0	0	0	0	0	0	0	0	0	0	0	0	0	0	0	0	0	0	0	0	0	0	0	0	0	0	0	0	0	0	0	0	0	0	0	0	0	0	0	0	0	0	0	0	0	0	0	0	0	0	0	0	0	0	0	0	41219000	0	0	0	0	0	0	0	0	0	0	26966000	0	0	0	0	0	0	0	0	0	0	0	0	0	0	0	0	0	0	0	0	0	0	0	0	0	0	0	0	0	0	0	0	0	0	0	0	0	0	0	0	0	0	0	0	0	0	0	0	0	0	0	0	0	0	0	0	0	0	0	0	0	0	0	0	0	0	0	0	0	0	0	0	0	0	0	0	0	0	0	0	0	0	0	0	0	0	0	0	0	0	0	0	0	0			44354	4990;4991	49281;49282	1989288;1989289;1989290;1989291;1989292	1947430;1947431;1947432;1947433	1947431	5434		4	0	0	0	0	0	0	0	0	0	0	0	0	0	0	0	0	0	0	0	0	0	0	0	0	0	0	0	0	0	0	0	0	0	0	0	0	0	0	0	0	0	0	0	0	0	0	0	0	0	0	0	0	0	0	0	0	0	0	0	0	0	0	0	0	0	0	0	0	0	0	0	0	0	0	319850	0	0	0	0	0	0	0	0	0	0	289510	0	0	0	0	0	0	0	0	0	0	0	0	0	0	0	0	0	0	0	0	0	0	0	0	0	0	0	0	0	0	0	0	0	0	0	0	0	0	0	0	0	0	0	0	0	0	0	0	0	0	0	0	0	0	0	0	0	0	0	0	0	0	0	0	0	0	0	0	0	0	0	0	0	0	0	0	0	0	0	0	0	0	0	0	0	0	0	0	0	0	0	0	0	0
TGVSEDDTVVKR	EHEEENVSHEVSPLKTGVSEDDTVVKRDFT	PLKTGVSEDDTVVKRDFTDDDFVVERHVGK	K	T	G	K	R	D	12	1	1304.66	Gorai.013G197500.3.D;Gorai.013G197500.1.D;Gorai.013G197500.2.D;Gorai.013G197500.4.D;Gorai.013G197500.3.A;Gorai.013G197500.1.A;Gorai.013G197500.2.A;Gorai.013G197500.4.A	Gorai.013G197500.3.D	99	110	no	no	2;3	4.3193e-45	159.4	1014000000	402750	810560	519570	0	0	0	0	0	0	0	0	0	0	8200100	8217900	2288700	0	0	3501400	7021000	0	0	2150600	0	0	0	3946000	0	4765400	3196600	18528000	18229000	13908000	0	0	0	3570400	5945900	6780300	0	0	0	0	0	0	0	12761000	19489000	0	3946300	0	0	0	0	0	0	0	0	0	0	23572000	9715600	7228800	0	0	0	0	0	4694900	23296000	6079100	9876900	0	7779200	29595000	0	4858800	7354400	0	7131700	18543000	89930000	68351000	51118000	0	39988000	46018000	1830400	7403700	27758000	0	0	38880000	0	0	0	9435600	15774000	11083000	0	19377000	0	5233200	0	17347000	0	0	100670000	18199000	125860000	7694900	0	0	0	0	0	0	0	0	0	0	0	0	0	0	0	0	0	0	0	0	0	0	0	0	0	0	0	0	0	0	0	0	0	0	0	0	0	0	0	0	0	0	0	0	0	2418000	1200100	0	0	0	0	0	0	0	0	0	0	0	0	0	531770	0	0	0	0	0	0	0	0			44355	6200;6201	49283	1989293;1989294;1989295;1989296;1989297;1989298;1989299;1989300;1989301;1989302;1989303;1989304;1989305;1989306;1989307;1989308;1989309;1989310;1989311;1989312;1989313;1989314;1989315;1989316;1989317;1989318;1989319;1989320;1989321;1989322;1989323;1989324;1989325;1989326;1989327;1989328;1989329;1989330;1989331;1989332;1989333;1989334;1989335;1989336;1989337;1989338;1989339;1989340;1989341;1989342;1989343;1989344;1989345;1989346;1989347;1989348;1989349;1989350;1989351;1989352;1989353;1989354;1989355;1989356;1989357;1989358;1989359;1989360;1989361;1989362;1989363;1989364;1989365;1989366;1989367;1989368;1989369;1989370;1989371;1989372;1989373;1989374;1989375;1989376;1989377;1989378;1989379;1989380;1989381;1989382	1947434;1947435;1947436;1947437;1947438;1947439;1947440;1947441;1947442;1947443;1947444;1947445;1947446;1947447;1947448;1947449;1947450;1947451;1947452;1947453;1947454;1947455;1947456;1947457;1947458;1947459;1947460;1947461;1947462;1947463;1947464;1947465;1947466;1947467;1947468;1947469;1947470;1947471;1947472;1947473;1947474;1947475;1947476;1947477;1947478;1947479;1947480;1947481;1947482;1947483;1947484;1947485;1947486;1947487;1947488;1947489;1947490;1947491;1947492;1947493;1947494;1947495;1947496;1947497;1947498;1947499	1947464			66	402750	973970	130110	0	0	0	0	0	0	0	0	0	0	679780	673420	163070	0	0	487550	487860	0	0	1068300	0	0	0	637140	0	777180	514460	1146800	972460	680160	0	0	0	262630	300340	356520	0	0	0	0	0	0	0	849530	1099300	0	542240	0	0	0	0	0	0	0	0	0	0	446130	220580	157980	0	0	0	0	0	107320	282420	100170	142380	0	111950	229650	0	91681	258800	0	143470	385120	1098900	788000	730090	0	429310	584900	131630	97611	241990	0	0	366490	0	0	0	373500	147780	124060	0	181750	0	105060	0	294080	0	0	891350	285860	958700	172220	0	0	0	0	0	0	0	0	0	0	0	0	0	0	0	0	0	0	0	0	0	0	0	0	0	0	0	0	0	0	0	0	0	0	0	0	0	0	0	0	0	0	0	0	0	283860	272700	0	0	0	0	0	0	0	0	0	0	0	0	0	259410	0	0	0	0	0	0	0	0
TGVSEDDTVVKRDFTDDDFVVER	EHEEENVSHEVSPLKTGVSEDDTVVKRDFT	VVKRDFTDDDFVVERHVGKMWDIVENAGEK	K	T	G	E	R	H	23	2	2643.23	Gorai.013G197500.3.D;Gorai.013G197500.1.D;Gorai.013G197500.2.D;Gorai.013G197500.4.D	Gorai.013G197500.3.D	99	121	yes	no	4	0.063188	19.975	12641000	0	0	0	0	0	0	0	0	0	0	0	0	0	0	0	0	0	0	0	0	0	0	0	0	0	0	0	0	0	0	0	0	0	0	0	0	0	0	0	0	0	0	0	0	0	0	0	0	0	0	0	0	0	0	0	0	0	0	0	0	0	0	0	0	0	0	0	0	0	0	0	0	0	0	0	0	0	0	0	0	0	0	0	0	0	0	0	0	12641000	0	0	0	0	0	0	0	0	0	0	0	0	0	0	0	0	0	0	0	0	0	0	0	0	0	0	0	0	0	0	0	0	0	0	0	0	0	0	0	0	0	0	0	0	0	0	0	0	0	0	0	0	0	0	0	0	0	0	0	0	0	0	0	0	0	0	0	0	0	0	0	0	0	0	0	0	0	0	0	0	0	0	0	0	0	0	0	0	0	0	0			44356	6200	49284	1989383	1947500	1947500			1	0	0	0	0	0	0	0	0	0	0	0	0	0	0	0	0	0	0	0	0	0	0	0	0	0	0	0	0	0	0	0	0	0	0	0	0	0	0	0	0	0	0	0	0	0	0	0	0	0	0	0	0	0	0	0	0	0	0	0	0	0	0	0	0	0	0	0	0	0	0	0	0	0	0	0	0	0	0	0	0	0	0	0	0	0	0	0	0	166670	0	0	0	0	0	0	0	0	0	0	0	0	0	0	0	0	0	0	0	0	0	0	0	0	0	0	0	0	0	0	0	0	0	0	0	0	0	0	0	0	0	0	0	0	0	0	0	0	0	0	0	0	0	0	0	0	0	0	0	0	0	0	0	0	0	0	0	0	0	0	0	0	0	0	0	0	0	0	0	0	0	0	0	0	0	0	0	0	0	0	0
TGVVSASGKETHSSSPSFSK	KKVTADMKTKNRTDRTGVVSASGKETHSSS	ASGKETHSSSPSFSKAGPPKLELQMGRKWA	R	T	G	S	K	A	20	1	1978.96	Gorai.013G037400.5.D;Gorai.013G037400.2.D;Gorai.013G037400.1.D;Gorai.013G037400.6.D;Gorai.013G037400.4.D;Gorai.013G037400.3.D	Gorai.013G037400.5.D	290	309	yes	no	2;3;4	0	296.27	9393900000	462290	0	890050	0	0	0	5280700	0	0	6367100	1855400	0	3613100	13426000	17696000	5984200	0	0	3493800	37526000	0	0	1427500	0	0	0	0	20982000	25545000	27209000	27583000	29513000	33366000	21088000	24702000	27318000	0	18726000	0	21694000	17604000	0	8061400	0	0	0	0	0	0	16545000	0	0	0	0	0	0	0	4318900	0	4971400	3344900	7248200	17662000	17150000	11207000	18860000	0	0	11826000	0	0	1867200	411290000	226270000	148740000	39760000	22810000	53806000	161620000	174640000	138680000	0	0	27014000	39982000	44206000	73366000	13858000	424750000	579390000	289980000	143220000	503640000	83384000	168240000	228730000	85727000	604890000	487470000	499740000	600370000	306640000	220270000	130350000	58267000	4488000	0	313820000	162930000	554260000	110000000	117940000	52407000	93323000	186410000	259420000	0	11889000	19521000	0	0	0	0	0	0	0	0	0	0	0	0	0	0	0	0	0	0	0	0	0	0	0	0	0	0	0	0	0	0	0	0	0	0	0	0	0	0	0	0	0	0	0	0	0	0	0	0	0	0	0	0	0	0	0	0	0	0	0	0	0			44357	5958	49285	1989384;1989385;1989386;1989387;1989388;1989389;1989390;1989391;1989392;1989393;1989394;1989395;1989396;1989397;1989398;1989399;1989400;1989401;1989402;1989403;1989404;1989405;1989406;1989407;1989408;1989409;1989410;1989411;1989412;1989413;1989414;1989415;1989416;1989417;1989418;1989419;1989420;1989421;1989422;1989423;1989424;1989425;1989426;1989427;1989428;1989429;1989430;1989431;1989432;1989433;1989434;1989435;1989436;1989437;1989438;1989439;1989440;1989441;1989442;1989443;1989444;1989445;1989446;1989447;1989448;1989449;1989450;1989451;1989452;1989453;1989454;1989455;1989456;1989457;1989458;1989459;1989460;1989461;1989462;1989463;1989464;1989465;1989466;1989467;1989468;1989469;1989470;1989471;1989472;1989473;1989474;1989475;1989476;1989477;1989478;1989479;1989480;1989481;1989482;1989483;1989484;1989485;1989486;1989487;1989488;1989489;1989490;1989491;1989492;1989493;1989494;1989495;1989496;1989497;1989498;1989499;1989500;1989501;1989502;1989503;1989504;1989505;1989506;1989507;1989508;1989509;1989510;1989511;1989512;1989513;1989514;1989515;1989516;1989517;1989518;1989519;1989520;1989521;1989522;1989523;1989524;1989525;1989526;1989527;1989528;1989529;1989530;1989531;1989532;1989533;1989534;1989535;1989536;1989537;1989538;1989539;1989540;1989541;1989542;1989543;1989544;1989545;1989546;1989547;1989548;1989549;1989550;1989551;1989552;1989553;1989554;1989555;1989556	1947501;1947502;1947503;1947504;1947505;1947506;1947507;1947508;1947509;1947510;1947511;1947512;1947513;1947514;1947515;1947516;1947517;1947518;1947519;1947520;1947521;1947522;1947523;1947524;1947525;1947526;1947527;1947528;1947529;1947530;1947531;1947532;1947533;1947534;1947535;1947536;1947537;1947538;1947539;1947540;1947541;1947542;1947543;1947544;1947545;1947546;1947547;1947548;1947549;1947550;1947551;1947552;1947553;1947554;1947555;1947556;1947557;1947558;1947559;1947560;1947561;1947562;1947563;1947564;1947565;1947566;1947567;1947568;1947569;1947570;1947571;1947572;1947573;1947574;1947575;1947576;1947577;1947578;1947579;1947580;1947581;1947582;1947583;1947584;1947585;1947586;1947587;1947588;1947589;1947590;1947591;1947592;1947593;1947594;1947595	1947558			94	462290	0	222880	0	0	0	696200	0	0	613800	430620	0	501790	1113000	1450100	426390	0	0	486490	2607500	0	0	709150	0	0	0	0	3429000	4166000	4379000	1707300	1574500	1631800	2196700	1609400	1870400	0	945900	0	1741100	1672600	0	1235700	0	0	0	0	0	0	2273400	0	0	0	0	0	0	0	801910	0	1192200	63309	164560	385990	435230	402810	781430	0	0	270330	0	0	26917	3646900	3256100	1154200	733130	430410	1893400	4016200	3513300	2880100	0	0	385820	401580	474600	932490	996560	5600000	5051100	9912300	2290000	4747400	1274800	2266400	3444600	3393500	5667100	5456500	6014500	5631400	4869400	4421900	2015900	987800	139930	0	2778600	2559200	4221800	2461900	3196300	3571400	5130800	2421800	2665400	0	645270	1187700	0	0	0	0	0	0	0	0	0	0	0	0	0	0	0	0	0	0	0	0	0	0	0	0	0	0	0	0	0	0	0	0	0	0	0	0	0	0	0	0	0	0	0	0	0	0	0	0	0	0	0	0	0	0	0	0	0	0	0	0	0
TGVVSASGKETR	KKVTADMKTKNRTDRTGVVSASGKETRSSS	TDRTGVVSASGKETRSSSPSFSKAGPPKLE	R	T	G	T	R	S	12	1	1190.63	Gorai.013G037400.5.A;Gorai.013G037400.2.A;Gorai.013G037400.1.A;Gorai.013G037400.6.A;Gorai.013G037400.4.A;Gorai.013G037400.3.A	Gorai.013G037400.5.A	290	301	yes	no	3	0.00035613	88.021	57593000	0	0	0	0	83146	949170	1519800	481150	962640	1128400	942670	603670	0	2569700	2118700	1571700	0	0	1009300	5792900	0	0	0	0	0	0	0	3166600	933350	4032300	3089800	3017400	5243900	5195800	5119300	5202000	0	0	0	0	0	0	0	0	0	0	0	0	0	2860000	0	0	0	0	0	0	0	0	0	0	0	0	0	0	0	0	0	0	0	0	0	0	0	0	0	0	0	0	0	0	0	0	0	0	0	0	0	0	0	0	0	0	0	0	0	0	0	0	0	0	0	0	0	0	0	0	0	0	0	0	0	0	0	0	0	0	0	0	0	0	0	0	0	0	0	0	0	0	0	0	0	0	0	0	0	0	0	0	0	0	0	0	0	0	0	0	0	0	0	0	0	0	0	0	0	0	0	0	0	0	0	0	0	0	0	0	0	0	0	0	0	0	0	0	0	0	0	0	0	0			44358	5957	49286	1989557;1989558;1989559;1989560;1989561;1989562;1989563;1989564;1989565;1989566;1989567;1989568;1989569;1989570;1989571;1989572;1989573;1989574;1989575;1989576;1989577;1989578;1989579;1989580	1947596;1947597;1947598;1947599;1947600;1947601;1947602;1947603;1947604;1947605;1947606;1947607;1947608;1947609;1947610;1947611;1947612;1947613;1947614;1947615;1947616;1947617;1947618;1947619;1947620;1947621;1947622	1947612			27	0	0	0	0	222060	410250	200360	262270	66859	108780	218780	146950	0	213030	173620	111990	0	0	140530	402520	0	0	0	0	0	0	0	517510	152220	648960	191240	160970	256460	541230	333540	356190	0	0	0	0	0	0	0	0	0	0	0	0	0	392980	0	0	0	0	0	0	0	0	0	0	0	0	0	0	0	0	0	0	0	0	0	0	0	0	0	0	0	0	0	0	0	0	0	0	0	0	0	0	0	0	0	0	0	0	0	0	0	0	0	0	0	0	0	0	0	0	0	0	0	0	0	0	0	0	0	0	0	0	0	0	0	0	0	0	0	0	0	0	0	0	0	0	0	0	0	0	0	0	0	0	0	0	0	0	0	0	0	0	0	0	0	0	0	0	0	0	0	0	0	0	0	0	0	0	0	0	0	0	0	0	0	0	0	0	0	0	0	0	0	0
TGVYLGPER	ASRYGKEEALTLLEKTGVYLGPERYTHEHM	LTLLEKTGVYLGPERYTHEHMAIDIMRGEI	K	T	G	E	R	Y	9	0	990.513	Gorai.002G129100.1.A;Gorai.002G129100.2.A;Gorai.002G129100.1.D;Gorai.002G129100.2.D	Gorai.002G129100.1.D	621	629	no	no	2	0.062019	65.224	531340000	0	0	0	0	0	0	0	0	0	0	0	0	0	0	0	0	0	0	0	0	0	0	0	0	0	0	0	0	0	0	0	0	0	0	0	0	0	0	0	0	0	0	0	0	0	0	0	0	0	0	0	0	0	0	0	0	0	0	0	0	8203500	6015900	6088100	8405500	0	1394400	0	0	0	17684000	6790200	0	0	0	28258000	8522600	0	0	0	15498000	0	20569000	18286000	9100800	22480000	14184000	0	0	16498000	39931000	0	0	28916000	0	0	0	0	35947000	24279000	21680000	48246000	0	0	0	15551000	0	0	46321000	0	0	10992000	5827200	0	0	18793000	24116000	2761200	0	0	0	0	0	0	0	0	0	0	0	0	0	0	0	0	0	0	0	0	0	0	0	0	0	0	0	0	0	0	0	0	0	0	0	0	0	0	0	0	0	0	0	0	0	0	0	0	0	0	0	0	0	0	0	0	0	0	0	0	0	0	0			44359	758;757	49287	1989581;1989582;1989583;1989584;1989585;1989586;1989587;1989588;1989589;1989590;1989591;1989592;1989593;1989594;1989595;1989596;1989597;1989598;1989599;1989600;1989601;1989602;1989603;1989604;1989605;1989606;1989607;1989608;1989609	1947623	1947623			1	0	0	0	0	0	0	0	0	0	0	0	0	0	0	0	0	0	0	0	0	0	0	0	0	0	0	0	0	0	0	0	0	0	0	0	0	0	0	0	0	0	0	0	0	0	0	0	0	0	0	0	0	0	0	0	0	0	0	0	0	155270	136580	133050	213320	0	57773	0	0	0	214370	111880	0	0	0	219270	157150	0	0	0	311790	0	251340	210810	129980	225790	152280	0	0	217520	348120	0	0	272570	0	0	0	0	336780	271760	260930	452540	0	0	0	263640	0	0	410130	0	0	246020	157920	0	0	244160	247770	217030	0	0	0	0	0	0	0	0	0	0	0	0	0	0	0	0	0	0	0	0	0	0	0	0	0	0	0	0	0	0	0	0	0	0	0	0	0	0	0	0	0	0	0	0	0	0	0	0	0	0	0	0	0	0	0	0	0	0	0	0	0	0	0
TGWIGGLLGK	NGSSDKPLKFLIYGRTGWIGGLLGKLCESQ	LIYGRTGWIGGLLGKLCESQGIDYEYGSGR	R	T	G	G	K	L	10	0	1000.57	Gorai.012G042300.1.D;Gorai.012G042300.1.A;Gorai.003G163300.1.A;Gorai.003G163300.1.D	Gorai.003G163300.1.A	21	30	no	no	1;2	5.2657e-07	152.63	4742600000	0	0	0	0	0	0	3846600	0	15205000	5423400	1916400	2038800	2671100	7943200	6753700	5466900	1937000	7963900	0	7177800	0	0	0	0	0	10150000	0	0	0	0	7875700	7864600	9614000	12098000	14114000	14283000	10438000	25776000	16081000	8636800	12776000	6828000	0	0	0	2518300	6018800	5955400	0	0	0	0	0	0	0	0	0	0	0	0	16191000	18075000	20081000	5161300	5581200	0	7472100	9847900	10917000	45541000	60085000	52183000	196580000	177610000	246530000	41655000	39612000	0	78407000	68496000	78473000	16420000	37610000	24926000	81413000	56283000	41829000	16157000	108030000	227530000	44223000	135090000	172510000	42675000	6837000	86748000	51504000	213290000	161800000	159310000	167280000	86940000	45351000	70041000	35716000	0	0	105110000	92662000	293050000	89950000	45854000	9432000	13332000	22984000	41772000	4318400	11059000	13164000	0	0	0	2015300	0	0	0	5438500	6527300	82262000	0	51567000	12802000	0	0	0	0	0	0	0	0	0	0	0	0	0	0	0	0	0	0	0	0	0	0	185070000	107750000	0	0	0	0	0	16357000	3359400	11746000	7608900	0	0	0	0	0	0	0	0	0	0	0	0	0	0	0			44360	1300;1301;5635	49288	1989610;1989611;1989612;1989613;1989614;1989615;1989616;1989617;1989618;1989619;1989620;1989621;1989622;1989623;1989624;1989625;1989626;1989627;1989628;1989629;1989630;1989631;1989632;1989633;1989634;1989635;1989636;1989637;1989638;1989639;1989640;1989641;1989642;1989643;1989644;1989645;1989646;1989647;1989648;1989649;1989650;1989651;1989652;1989653;1989654;1989655;1989656;1989657;1989658;1989659;1989660;1989661;1989662;1989663;1989664;1989665;1989666;1989667;1989668;1989669;1989670;1989671;1989672;1989673;1989674;1989675;1989676;1989677;1989678;1989679;1989680;1989681;1989682;1989683;1989684;1989685;1989686;1989687;1989688;1989689;1989690;1989691;1989692;1989693;1989694;1989695;1989696;1989697;1989698;1989699;1989700;1989701;1989702;1989703;1989704;1989705;1989706;1989707;1989708;1989709;1989710;1989711;1989712;1989713;1989714;1989715;1989716;1989717;1989718;1989719;1989720;1989721;1989722;1989723;1989724;1989725;1989726;1989727;1989728;1989729;1989730	1947624;1947625;1947626;1947627;1947628;1947629;1947630;1947631;1947632;1947633;1947634;1947635;1947636;1947637;1947638;1947639;1947640;1947641;1947642;1947643;1947644;1947645;1947646;1947647;1947648;1947649;1947650;1947651;1947652;1947653;1947654;1947655;1947656;1947657;1947658;1947659;1947660;1947661;1947662;1947663;1947664;1947665;1947666;1947667;1947668;1947669;1947670;1947671;1947672;1947673;1947674;1947675;1947676;1947677;1947678;1947679;1947680;1947681;1947682;1947683;1947684;1947685;1947686;1947687;1947688;1947689;1947690;1947691;1947692;1947693;1947694;1947695;1947696;1947697;1947698;1947699;1947700;1947701;1947702;1947703;1947704;1947705;1947706;1947707;1947708;1947709;1947710;1947711;1947712;1947713;1947714;1947715;1947716;1947717;1947718;1947719;1947720;1947721;1947722;1947723;1947724;1947725;1947726;1947727;1947728;1947729;1947730;1947731;1947732;1947733;1947734;1947735;1947736;1947737;1947738;1947739;1947740;1947741;1947742;1947743;1947744;1947745;1947746;1947747;1947748;1947749;1947750;1947751;1947752;1947753;1947754;1947755;1947756;1947757;1947758;1947759;1947760;1947761;1947762;1947763;1947764;1947765;1947766;1947767;1947768;1947769;1947770;1947771	1947734			142	0	0	0	0	0	0	507130	0	1056000	522830	444790	496300	370960	658490	553440	389530	336770	1157200	0	498750	0	0	0	0	0	879850	0	0	0	0	487470	419560	470180	1260200	919570	977990	767810	1302000	845560	693160	1213900	427110	0	0	0	432450	400680	335930	0	0	0	0	0	0	0	0	0	0	0	0	306440	410360	438850	130990	200600	0	288730	280390	249530	552080	990020	752260	1743100	2555800	1913000	768090	747430	0	1948400	1378000	1629800	200650	433590	356010	817720	604260	531650	1161800	1424300	1983600	1511700	2160100	1626100	652450	92107	1306400	2038800	1998300	1811100	1917300	1569000	1380600	910420	1083200	605490	0	0	930650	1455400	2232200	2013200	1242700	642760	732990	298610	429170	339420	600250	800920	0	0	0	173190	0	0	0	1537000	1686800	2921300	0	3118200	1128800	0	0	0	0	0	0	0	0	0	0	0	0	0	0	0	0	0	0	0	0	0	0	4855100	3844500	0	0	0	0	0	660340	160620	382940	348660	0	0	0	0	0	0	0	0	0	0	0	0	0	0	0
TGWIGGLLGKLCESQGIDYEYGSGRLENR	NGSSDKPLKFLIYGRTGWIGGLLGKLCESQ	QGIDYEYGSGRLENRISLESDIANVKPTHV	R	T	G	N	R	I	29	2	3227.57	Gorai.003G163300.1.A	Gorai.003G163300.1.A	21	49	yes	yes	4	0.00040152	32.882	23703000	0	0	0	0	0	0	0	0	0	0	0	0	0	0	0	0	0	0	0	0	0	0	0	0	0	0	0	0	0	0	0	0	0	0	0	0	0	0	0	0	0	0	0	0	0	0	0	0	0	0	0	0	0	0	0	0	0	0	0	0	0	0	0	0	0	0	0	0	0	0	0	0	0	0	0	0	0	0	0	0	0	0	0	0	0	0	0	0	0	0	0	0	0	0	0	0	0	0	0	0	0	23703000	0	0	0	0	0	0	0	0	0	0	0	0	0	0	0	0	0	0	0	0	0	0	0	0	0	0	0	0	0	0	0	0	0	0	0	0	0	0	0	0	0	0	0	0	0	0	0	0	0	0	0	0	0	0	0	0	0	0	0	0	0	0	0	0	0	0	0	0	0	0	0	0	0	0	0	0	0	0			44361	1300	49289	1989731	1947772	1947772			1	0	0	0	0	0	0	0	0	0	0	0	0	0	0	0	0	0	0	0	0	0	0	0	0	0	0	0	0	0	0	0	0	0	0	0	0	0	0	0	0	0	0	0	0	0	0	0	0	0	0	0	0	0	0	0	0	0	0	0	0	0	0	0	0	0	0	0	0	0	0	0	0	0	0	0	0	0	0	0	0	0	0	0	0	0	0	0	0	0	0	0	0	0	0	0	0	0	0	0	0	0	376400	0	0	0	0	0	0	0	0	0	0	0	0	0	0	0	0	0	0	0	0	0	0	0	0	0	0	0	0	0	0	0	0	0	0	0	0	0	0	0	0	0	0	0	0	0	0	0	0	0	0	0	0	0	0	0	0	0	0	0	0	0	0	0	0	0	0	0	0	0	0	0	0	0	0	0	0	0	0
TGWIGGLLGKLCESQGIDYEYGSGRLESR	NGSSDKPLKFLIYGRTGWIGGLLGKLCESQ	QGIDYEYGSGRLESRISLESDIANVKPTHV	R	T	G	S	R	I	29	2	3200.56	Gorai.003G163300.1.D	Gorai.003G163300.1.D	21	49	yes	yes	4	0.012062	21.255	19766000	0	0	0	0	0	0	0	0	0	0	0	0	0	0	0	0	0	0	0	0	0	0	0	0	0	0	0	0	0	0	0	0	0	0	0	0	0	0	0	0	0	0	0	0	0	0	0	0	0	0	0	0	0	0	0	0	0	0	0	0	0	0	0	0	0	0	0	0	0	0	0	0	0	0	0	0	0	0	0	0	0	0	0	0	0	0	0	0	0	0	0	0	0	0	0	0	0	0	0	0	0	19766000	0	0	0	0	0	0	0	0	0	0	0	0	0	0	0	0	0	0	0	0	0	0	0	0	0	0	0	0	0	0	0	0	0	0	0	0	0	0	0	0	0	0	0	0	0	0	0	0	0	0	0	0	0	0	0	0	0	0	0	0	0	0	0	0	0	0	0	0	0	0	0	0	0	0	0	0	0	0			44362	1301	49290	1989732	1947773	1947773			1	0	0	0	0	0	0	0	0	0	0	0	0	0	0	0	0	0	0	0	0	0	0	0	0	0	0	0	0	0	0	0	0	0	0	0	0	0	0	0	0	0	0	0	0	0	0	0	0	0	0	0	0	0	0	0	0	0	0	0	0	0	0	0	0	0	0	0	0	0	0	0	0	0	0	0	0	0	0	0	0	0	0	0	0	0	0	0	0	0	0	0	0	0	0	0	0	0	0	0	0	0	313880	0	0	0	0	0	0	0	0	0	0	0	0	0	0	0	0	0	0	0	0	0	0	0	0	0	0	0	0	0	0	0	0	0	0	0	0	0	0	0	0	0	0	0	0	0	0	0	0	0	0	0	0	0	0	0	0	0	0	0	0	0	0	0	0	0	0	0	0	0	0	0	0	0	0	0	0	0	0
TGWIGGLLGQLCEK	SSTQKPALKFLIYGRTGWIGGLLGQLCEKQ	RTGWIGGLLGQLCEKQGIPFEYGRGRLEDR	R	T	G	E	K	Q	14	0	1530.79	Gorai.002G046200.3.A;Gorai.002G046200.2.A;Gorai.002G046200.1.A;Gorai.002G046200.3.D;Gorai.002G046200.2.D;Gorai.002G046200.1.D;Gorai.007G332000.1.D;Gorai.007G332000.2.D;Gorai.007G332000.3.D	Gorai.002G046200.3.D	391	404	no	no	2	0.0020843	83.314	33263000	0	0	0	0	0	0	0	0	0	0	0	0	0	0	0	0	0	0	0	0	0	0	0	0	0	0	0	0	0	0	0	0	0	0	0	0	0	0	0	0	0	0	0	0	0	0	0	0	0	0	0	0	0	0	0	0	0	0	0	0	0	0	0	0	0	0	0	0	0	0	0	0	0	0	0	0	0	0	0	0	0	0	5093500	0	0	0	0	0	0	0	0	0	0	0	0	0	13309000	0	0	0	0	0	0	0	0	0	0	0	0	0	0	0	0	0	0	0	0	0	0	0	0	0	0	0	0	0	0	0	0	0	0	0	0	0	0	0	0	0	0	0	0	0	0	0	0	0	0	0	0	0	0	0	0	0	10963000	0	0	0	0	0	0	0	0	0	0	0	0	3897300	0	0	0	0	0	0	0	0	0	0	0	0			44363	622;621;3331	49291	1989733;1989734;1989735;1989736	1947774;1947775	1947774			2	0	0	0	0	0	0	0	0	0	0	0	0	0	0	0	0	0	0	0	0	0	0	0	0	0	0	0	0	0	0	0	0	0	0	0	0	0	0	0	0	0	0	0	0	0	0	0	0	0	0	0	0	0	0	0	0	0	0	0	0	0	0	0	0	0	0	0	0	0	0	0	0	0	0	0	0	0	0	0	0	0	0	58721	0	0	0	0	0	0	0	0	0	0	0	0	0	526850	0	0	0	0	0	0	0	0	0	0	0	0	0	0	0	0	0	0	0	0	0	0	0	0	0	0	0	0	0	0	0	0	0	0	0	0	0	0	0	0	0	0	0	0	0	0	0	0	0	0	0	0	0	0	0	0	0	287590	0	0	0	0	0	0	0	0	0	0	0	0	1292400	0	0	0	0	0	0	0	0	0	0	0	0
TGWVHPNINLENPDVGVDTSVLVGPNKER	ASGAVEAVATVQAIRTGWVHPNINLENPDV	VGVDTSVLVGPNKERLNVKAALSNSFGFGG	R	T	G	E	R	L	29	1	3155.6	Gorai.013G222600.1.A;Gorai.013G222600.3.A;Gorai.013G222600.1.D;Gorai.013G222600.3.D	Gorai.013G222600.1.A	522	550	yes	no	3;4	1.4655e-31	117.54	792780000	0	0	0	0	0	0	0	0	0	0	0	0	0	0	0	0	0	0	0	0	0	0	0	0	0	0	0	0	0	0	0	0	0	0	0	0	0	0	0	0	0	0	0	0	0	0	0	0	0	0	0	0	0	0	0	0	0	0	0	0	0	0	26096000	12554000	0	0	5703900	0	0	0	0	12571000	86886000	20444000	22633000	46179000	25982000	0	0	0	9645200	80686000	77163000	50190000	35431000	58337000	20084000	0	0	0	0	0	21947000	0	0	0	0	0	0	0	0	0	0	18099000	0	0	0	15440000	15334000	0	0	0	0	0	64494000	66883000	0	0	0	0	0	0	0	0	0	0	0	0	0	0	0	0	0	0	0	0	0	0	0	0	0	0	0	0	0	0	0	0	0	0	0	0	0	0	0	0	0	0	0	0	0	0	0	0	0	0	0	0	0	0	0	0	0	0	0	0	0	0	0	0			44364	6248	49292	1989737;1989738;1989739;1989740;1989741;1989742;1989743;1989744;1989745;1989746;1989747;1989748;1989749;1989750;1989751;1989752;1989753;1989754;1989755;1989756;1989757;1989758;1989759;1989760;1989761;1989762;1989763;1989764	1947776;1947777;1947778;1947779;1947780;1947781;1947782;1947783;1947784;1947785;1947786;1947787;1947788;1947789;1947790;1947791;1947792;1947793;1947794;1947795;1947796;1947797;1947798;1947799;1947800;1947801;1947802;1947803;1947804;1947805;1947806;1947807;1947808;1947809;1947810	1947789			34	0	0	0	0	0	0	0	0	0	0	0	0	0	0	0	0	0	0	0	0	0	0	0	0	0	0	0	0	0	0	0	0	0	0	0	0	0	0	0	0	0	0	0	0	0	0	0	0	0	0	0	0	0	0	0	0	0	0	0	0	0	0	570300	318610	0	0	220410	0	0	0	0	181220	770430	294200	175620	851490	490260	0	0	0	200320	985920	889590	716840	355880	626310	255270	0	0	0	0	0	206880	0	0	0	0	0	0	0	0	0	0	279910	0	0	0	136710	240850	0	0	0	0	0	837910	687170	0	0	0	0	0	0	0	0	0	0	0	0	0	0	0	0	0	0	0	0	0	0	0	0	0	0	0	0	0	0	0	0	0	0	0	0	0	0	0	0	0	0	0	0	0	0	0	0	0	0	0	0	0	0	0	0	0	0	0	0	0	0	0	0
TGYTGEDGFEISVPSENALDLAK	FRILDINGATCFLTRTGYTGEDGFEISVPS	FEISVPSENALDLAKAILEKSEGKVRLTGL	R	T	G	A	K	A	23	0	2412.13	Gorai.010G181500.1.A;Gorai.010G181500.1.D	Gorai.010G181500.1.D	225	247	no	no	2;3	9.4658e-193	226.65	2520100000	0	0	0	0	0	0	0	0	7538500	14188000	3687400	0	0	15223000	10799000	4774300	6150800	6881100	0	8317500	0	0	0	0	0	13230000	0	0	0	0	15518000	17155000	23358000	37184000	27140000	41310000	3402200	42222000	10679000	0	0	5801300	0	0	0	0	15787000	2793800	0	0	0	0	0	0	0	0	0	0	0	0	39578000	22617000	26167000	26287000	28927000	0	0	0	38128000	50234000	44134000	44970000	39950000	14564000	42118000	46040000	36649000	15301000	23589000	0	0	99332000	87387000	70661000	81373000	80803000	66186000	18454000	65145000	36663000	0	37363000	48713000	40907000	67007000	59693000	11914000	32721000	41477000	50883000	55088000	36187000	56432000	53718000	53754000	7563800	31394000	54706000	29598000	48567000	29696000	22114000	6901900	15683000	54762000	65285000	12847000	8340100	6960600	1468600	0	0	0	0	0	0	0	0	0	0	0	0	0	0	0	0	0	0	0	0	0	0	0	0	0	0	0	0	0	0	0	0	0	0	0	0	0	0	0	0	0	0	0	0	0	0	0	0	0	0	0	0	0	0	0	0	0	0	0	0			44365	5014;5013	49293	1989765;1989766;1989767;1989768;1989769;1989770;1989771;1989772;1989773;1989774;1989775;1989776;1989777;1989778;1989779;1989780;1989781;1989782;1989783;1989784;1989785;1989786;1989787;1989788;1989789;1989790;1989791;1989792;1989793;1989794;1989795;1989796;1989797;1989798;1989799;1989800;1989801;1989802;1989803;1989804;1989805;1989806;1989807;1989808;1989809;1989810;1989811;1989812;1989813;1989814;1989815;1989816;1989817;1989818;1989819;1989820;1989821;1989822;1989823;1989824;1989825;1989826;1989827;1989828;1989829;1989830;1989831;1989832;1989833;1989834;1989835;1989836;1989837;1989838;1989839;1989840;1989841;1989842;1989843	1947811;1947812;1947813;1947814;1947815;1947816;1947817;1947818;1947819;1947820;1947821;1947822;1947823;1947824;1947825;1947826;1947827;1947828;1947829;1947830;1947831;1947832;1947833;1947834;1947835;1947836;1947837;1947838;1947839;1947840;1947841;1947842;1947843;1947844;1947845;1947846;1947847;1947848;1947849;1947850;1947851;1947852;1947853;1947854;1947855;1947856;1947857;1947858;1947859;1947860;1947861;1947862;1947863;1947864;1947865;1947866;1947867;1947868;1947869;1947870;1947871;1947872;1947873;1947874;1947875;1947876;1947877;1947878;1947879;1947880;1947881;1947882;1947883;1947884;1947885;1947886;1947887;1947888;1947889;1947890;1947891;1947892;1947893;1947894;1947895;1947896;1947897;1947898;1947899;1947900;1947901;1947902;1947903;1947904;1947905;1947906;1947907;1947908;1947909;1947910;1947911;1947912;1947913;1947914;1947915;1947916;1947917;1947918;1947919;1947920;1947921;1947922;1947923;1947924;1947925;1947926;1947927;1947928;1947929;1947930;1947931;1947932;1947933;1947934;1947935;1947936;1947937;1947938;1947939;1947940;1947941;1947942;1947943;1947944;1947945;1947946	1947894			136	0	0	0	0	0	0	0	0	523580	1367700	855810	0	0	1262000	884930	340180	1069400	999830	0	577940	0	0	0	0	0	1146800	0	0	0	0	960480	915180	1142400	3873400	1768300	2828600	250250	2132700	561530	0	0	362890	0	0	0	0	1051000	157590	0	0	0	0	0	0	0	0	0	0	0	0	749090	513480	571850	667120	1039700	0	0	0	871530	608980	727200	648280	354240	209580	326820	848940	691530	538420	586170	0	0	1213800	1007500	1009200	817320	867510	841230	1327000	858890	319630	0	597420	459170	625420	902700	898940	471600	306560	464270	612400	516710	574650	1132900	830780	911290	235840	603190	484380	464890	369940	664630	599310	470340	862200	711470	670750	1009700	452650	423500	1526300	0	0	0	0	0	0	0	0	0	0	0	0	0	0	0	0	0	0	0	0	0	0	0	0	0	0	0	0	0	0	0	0	0	0	0	0	0	0	0	0	0	0	0	0	0	0	0	0	0	0	0	0	0	0	0	0	0	0	0	0
THADLDLTR	VRKLQSLGFTNLLLRTHADLDLTRQSDVES	TNLLLRTHADLDLTRQSDVESFFADEKPHY	R	T	H	T	R	Q	9	0	1040.53	Gorai.009G008600.2.A;Gorai.009G008600.1.A;Gorai.009G008600.2.D;Gorai.009G008600.1.D	Gorai.009G008600.2.A	129	137	no	no	2	3.954e-182	218.2	1194300000	0	0	896440	0	0	0	4032700	1200500	10245000	8210000	3002000	2380100	4106000	11195000	9946500	9909500	1864600	2527000	0	0	8187800	0	0	0	0	13697000	0	0	0	0	21214000	3169400	23778000	0	8033900	11836000	0	9501700	0	0	0	0	2957300	0	0	0	0	8214600	2474800	0	0	0	0	0	0	0	0	0	0	0	6627900	19408000	0	12518000	0	0	0	0	11063000	32471000	6519500	0	42737000	0	0	0	0	0	10273000	16919000	16999000	0	0	0	0	16370000	0	0	0	58785000	0	0	21758000	0	0	0	0	0	0	57674000	73968000	29819000	0	0	9259300	0	0	0	0	106850000	0	0	0	0	20656000	39355000	2403600	0	0	0	2128600	0	25344000	0	0	0	7826300	6552800	87814000	0	56532000	26075000	0	0	0	0	0	0	0	0	0	0	0	0	0	0	0	0	0	0	0	0	0	49172000	61888000	51725000	0	0	0	0	0	10300000	0	9507200	4442100	0	0	0	0	0	0	0	0	0	0	0	0	0	0	0			44366	3948;3949	49294	1989844;1989845;1989846;1989847;1989848;1989849;1989850;1989851;1989852;1989853;1989854;1989855;1989856;1989857;1989858;1989859;1989860;1989861;1989862;1989863;1989864;1989865;1989866;1989867;1989868;1989869;1989870;1989871;1989872;1989873;1989874;1989875;1989876;1989877;1989878;1989879;1989880;1989881;1989882;1989883;1989884;1989885;1989886;1989887;1989888;1989889;1989890;1989891;1989892;1989893;1989894;1989895;1989896;1989897;1989898;1989899;1989900;1989901;1989902	1947947;1947948;1947949;1947950;1947951;1947952;1947953;1947954;1947955;1947956;1947957;1947958;1947959;1947960;1947961;1947962;1947963;1947964;1947965;1947966;1947967;1947968;1947969;1947970;1947971;1947972;1947973;1947974;1947975;1947976;1947977;1947978;1947979;1947980;1947981;1947982;1947983;1947984;1947985;1947986	1947971			40	0	0	224480	0	0	0	531670	654370	711570	791460	696740	579360	570250	928070	815080	706080	324190	367170	0	0	74329000	0	0	0	0	1187300	0	0	0	0	1313000	169080	1162900	0	523430	810380	0	479960	0	0	0	0	453330	0	0	0	0	463360	4820200	0	0	0	0	0	0	0	0	0	0	0	125440	440620	0	317670	0	0	0	0	252880	393640	107420	0	378950	0	0	0	0	0	255290	340370	353040	0	0	0	0	175750	0	0	0	512480	0	0	205090	0	0	0	0	0	0	694130	693810	473520	0	0	156970	0	0	0	0	813860	0	0	0	0	268360	404330	188920	0	0	0	1542300	0	2178100	0	0	0	2211800	1693400	3118400	0	3418400	2299100	0	0	0	0	0	0	0	0	0	0	0	0	0	0	0	0	0	0	0	0	0	1719000	1623600	1845500	0	0	0	0	0	415800	0	309950	203550	0	0	0	0	0	0	0	0	0	0	0	0	0	0	0
THADLDLTRQSDVESFFADEKPHYVVLAAAK	VRKLQSLGFTNLLLRTHADLDLTRQSDVES	FADEKPHYVVLAAAKVGGIHTNVIDSSYRH	R	T	H	A	K	V	31	2	3472.73	Gorai.009G008600.2.A;Gorai.009G008600.1.A;Gorai.009G008600.2.D;Gorai.009G008600.1.D	Gorai.009G008600.2.A	129	159	no	no	4;5	7.917e-44	134.97	1676400000	0	0	0	0	0	0	0	0	0	0	0	0	0	0	0	0	0	0	0	0	0	0	0	0	0	0	0	0	0	0	0	0	0	24798000	21883000	23672000	0	0	0	0	0	0	0	0	0	0	0	0	0	0	0	0	0	0	0	0	0	0	0	0	0	0	0	0	0	0	0	0	0	0	0	0	71234000	15949000	0	0	0	22162000	0	0	10797000	91038000	49925000	40510000	34922000	51616000	78291000	0	92642000	23165000	22146000	81777000	181120000	0	37610000	59630000	0	0	25596000	14648000	0	76311000	66966000	92554000	23386000	0	0	0	5481500	0	6114000	57967000	6747800	38178000	126880000	95768000	0	4918700	0	0	0	0	0	0	0	0	0	0	0	0	0	0	0	0	0	0	0	0	0	0	0	0	0	0	0	0	0	0	0	0	0	0	0	0	0	0	0	0	0	0	0	0	0	0	0	0	0	0	0	0	0	0	0	0	0	0	0	0	0	0			44367	3948;3949	49295	1989903;1989904;1989905;1989906;1989907;1989908;1989909;1989910;1989911;1989912;1989913;1989914;1989915;1989916;1989917;1989918;1989919;1989920;1989921;1989922;1989923;1989924;1989925;1989926;1989927;1989928;1989929;1989930;1989931;1989932;1989933;1989934;1989935;1989936;1989937;1989938;1989939;1989940;1989941;1989942;1989943;1989944;1989945;1989946;1989947	1947987;1947988;1947989;1947990;1947991;1947992;1947993;1947994;1947995;1947996;1947997;1947998;1947999;1948000;1948001;1948002;1948003;1948004;1948005;1948006;1948007;1948008;1948009;1948010;1948011;1948012;1948013;1948014;1948015;1948016;1948017;1948018;1948019;1948020;1948021;1948022;1948023;1948024;1948025;1948026;1948027;1948028;1948029;1948030;1948031;1948032;1948033;1948034;1948035;1948036;1948037	1947992			51	0	0	0	0	0	0	0	0	0	0	0	0	0	0	0	0	0	0	0	0	0	0	0	0	0	0	0	0	0	0	0	0	0	2583100	1425700	1620800	0	0	0	0	0	0	0	0	0	0	0	0	0	0	0	0	0	0	0	0	0	0	0	0	0	0	0	0	0	0	0	0	0	0	0	0	631650	229510	0	0	0	779880	0	0	224230	1112400	575570	578580	350760	554150	995090	0	1221400	201960	757020	1307600	1707300	0	506680	897990	0	0	286510	176300	0	1211800	1344300	1431400	396460	0	0	0	86098	0	136840	1571000	459840	2099000	1648400	983930	0	266960	0	0	0	0	0	0	0	0	0	0	0	0	0	0	0	0	0	0	0	0	0	0	0	0	0	0	0	0	0	0	0	0	0	0	0	0	0	0	0	0	0	0	0	0	0	0	0	0	0	0	0	0	0	0	0	0	0	0	0	0	0	0
THAESIAFYGGENREESHIQQKFK	QQLEGEYRQLHSRLRTHAESIAFYGGENRE	GGENREESHIQQKFKNLVRHLRVVLHDHWW	R	T	H	F	K	N	24	2	2805.35	Gorai.007G239200.1.A;Gorai.007G239200.3.A;Gorai.007G239200.7.A;Gorai.007G239200.4.A;Gorai.007G239200.6.A;Gorai.007G239200.8.A;Gorai.007G239200.5.A;Gorai.007G239200.2.A	Gorai.007G239200.1.A	295	318	yes	no	4	0.063685	20.657	12926000	0	0	0	0	0	0	0	0	0	0	0	0	0	0	0	0	0	0	0	0	0	0	0	0	0	0	0	0	0	0	0	0	0	0	0	0	0	0	0	0	0	0	0	0	0	0	0	0	0	0	0	0	0	0	0	0	0	0	0	0	0	0	0	0	0	0	0	0	0	0	0	0	0	0	0	0	0	0	0	0	0	0	0	0	0	0	0	0	0	0	0	0	0	0	0	0	0	0	0	0	0	0	0	0	0	0	0	0	0	0	0	0	0	0	0	0	0	0	0	0	0	0	0	9373400	3552300	0	0	0	0	0	0	0	0	0	0	0	0	0	0	0	0	0	0	0	0	0	0	0	0	0	0	0	0	0	0	0	0	0	0	0	0	0	0	0	0	0	0	0	0	0	0	0	0	0	0	0	0	0	0	0			44368	3218	49296	1989948;1989949	1948038	1948038			0	0	0	0	0	0	0	0	0	0	0	0	0	0	0	0	0	0	0	0	0	0	0	0	0	0	0	0	0	0	0	0	0	0	0	0	0	0	0	0	0	0	0	0	0	0	0	0	0	0	0	0	0	0	0	0	0	0	0	0	0	0	0	0	0	0	0	0	0	0	0	0	0	0	0	0	0	0	0	0	0	0	0	0	0	0	0	0	0	0	0	0	0	0	0	0	0	0	0	0	0	0	0	0	0	0	0	0	0	0	0	0	0	0	0	0	0	0	0	0	0	0	0	0	19491000	5409400	0	0	0	0	0	0	0	0	0	0	0	0	0	0	0	0	0	0	0	0	0	0	0	0	0	0	0	0	0	0	0	0	0	0	0	0	0	0	0	0	0	0	0	0	0	0	0	0	0	0	0	0	0	0	0
THAPSSNGSASLSHPNR	VKSTDLKHSQEKSSKTHAPSSNGSASLSHP	APSSNGSASLSHPNRRGSIHVNTKPANANG	K	T	H	N	R	R	17	0	1718.81	Gorai.002G233700.3.A;Gorai.002G233700.2.A;Gorai.002G233700.1.A;Gorai.002G233700.4.A;Gorai.002G233700.5.A	Gorai.002G233700.3.A	139	155	yes	no	3	0.012164	32.55	3336700	0	0	0	0	0	0	0	0	0	0	0	0	0	0	0	0	0	0	0	0	0	0	0	0	0	0	0	0	0	0	0	0	0	0	3336700	0	0	0	0	0	0	0	0	0	0	0	0	0	0	0	0	0	0	0	0	0	0	0	0	0	0	0	0	0	0	0	0	0	0	0	0	0	0	0	0	0	0	0	0	0	0	0	0	0	0	0	0	0	0	0	0	0	0	0	0	0	0	0	0	0	0	0	0	0	0	0	0	0	0	0	0	0	0	0	0	0	0	0	0	0	0	0	0	0	0	0	0	0	0	0	0	0	0	0	0	0	0	0	0	0	0	0	0	0	0	0	0	0	0	0	0	0	0	0	0	0	0	0	0	0	0	0	0	0	0	0	0	0	0	0	0	0	0	0	0	0	0	0	0	0			44369	925	49297	1989950	1948039;1948040	1948039			2	0	0	0	0	0	0	0	0	0	0	0	0	0	0	0	0	0	0	0	0	0	0	0	0	0	0	0	0	0	0	0	0	0	0	217400	0	0	0	0	0	0	0	0	0	0	0	0	0	0	0	0	0	0	0	0	0	0	0	0	0	0	0	0	0	0	0	0	0	0	0	0	0	0	0	0	0	0	0	0	0	0	0	0	0	0	0	0	0	0	0	0	0	0	0	0	0	0	0	0	0	0	0	0	0	0	0	0	0	0	0	0	0	0	0	0	0	0	0	0	0	0	0	0	0	0	0	0	0	0	0	0	0	0	0	0	0	0	0	0	0	0	0	0	0	0	0	0	0	0	0	0	0	0	0	0	0	0	0	0	0	0	0	0	0	0	0	0	0	0	0	0	0	0	0	0	0	0	0	0	0
THDDVLADFYTK	DQFAALSAISQKPGKTHDDVLADFYTKWQH	PGKTHDDVLADFYTKWQHNYLVVNKWFALQ	K	T	H	T	K	W	12	0	1423.66	Gorai.003G157400.3.A;Gorai.003G157400.2.A;Gorai.003G157400.1.A;Gorai.003G157400.4.A	Gorai.003G157400.3.A	870	881	yes	no	2;3	1.7631e-07	133.42	240330000	0	0	0	0	0	0	0	0	0	0	0	0	0	0	0	0	0	0	0	0	0	0	0	0	0	0	0	0	0	0	0	0	0	0	0	0	0	0	0	0	0	0	0	0	0	0	0	0	0	0	0	0	0	0	0	0	0	0	0	0	5817700	0	0	0	0	0	0	0	0	6695300	0	11030000	0	0	36056000	0	0	0	0	0	0	0	0	0	0	0	0	0	0	0	0	0	0	0	0	0	0	0	10101000	0	8115600	0	4563900	0	8421000	0	0	0	0	0	0	0	0	0	0	0	0	0	0	0	0	3199800	1905400	0	0	0	767170	729480	44640000	0	7547800	6460100	0	0	0	0	0	0	0	0	0	0	0	0	0	0	0	0	0	0	0	0	0	9327200	6632100	6235600	0	0	0	0	4721500	46463000	0	6878600	0	0	0	0	0	0	0	0	0	0	0	4018100	0	0	0	0			44370	1281	49298	1989951;1989952;1989953;1989954;1989955;1989956;1989957;1989958;1989959;1989960;1989961;1989962;1989963;1989964;1989965;1989966;1989967;1989968;1989969;1989970;1989971;1989972;1989973;1989974;1989975;1989976;1989977;1989978;1989979;1989980;1989981	1948041;1948042;1948043;1948044;1948045;1948046;1948047;1948048;1948049;1948050;1948051;1948052;1948053;1948054;1948055;1948056;1948057;1948058;1948059;1948060;1948061;1948062;1948063;1948064;1948065;1948066;1948067;1948068;1948069;1948070;1948071;1948072	1948067			32	0	0	0	0	0	0	0	0	0	0	0	0	0	0	0	0	0	0	0	0	0	0	0	0	0	0	0	0	0	0	0	0	0	0	0	0	0	0	0	0	0	0	0	0	0	0	0	0	0	0	0	0	0	0	0	0	0	0	0	0	110110	0	0	0	0	0	0	0	0	81166	0	159010	0	0	279780	0	0	0	0	0	0	0	0	0	0	0	0	0	0	0	0	0	0	0	0	0	0	0	113070	0	76123	0	91621	0	142760	0	0	0	0	0	0	0	0	0	0	0	0	0	0	0	0	782410	163750	0	0	0	216810	188520	1585200	0	456410	569600	0	0	0	0	0	0	0	0	0	0	0	0	0	0	0	0	0	0	0	0	0	326080	173990	222480	0	0	0	0	214650	1875700	0	224260	0	0	0	0	0	0	0	0	0	0	0	337420	0	0	0	0
THEDLLVLPTGPR	EFTHGSAKPSEPTGRTHEDLLVLPTGPRQR	GRTHEDLLVLPTGPRQRSSEELDRNQLGGG	R	T	H	P	R	Q	13	0	1446.78	Gorai.012G153000.1.D;Gorai.012G153000.1.A	Gorai.012G153000.1.D	82	94	yes	no	2;3	0.0016731	80.763	97157000	0	0	0	0	0	0	0	0	0	0	0	0	0	0	0	0	0	0	0	0	0	0	0	0	0	0	0	0	0	0	0	0	0	0	0	0	0	0	0	0	0	0	0	0	0	0	0	0	0	0	0	0	0	0	0	0	0	0	0	0	7779800	7213100	0	11168000	0	6699400	4097600	5633500	0	11955000	7294200	0	0	0	15425000	0	0	0	0	0	0	0	0	0	0	0	6838800	0	0	0	0	0	0	0	0	0	0	0	0	0	0	0	0	0	6486500	3750100	0	0	0	0	2816000	0	0	0	0	0	0	0	0	0	0	0	0	0	0	0	0	0	0	0	0	0	0	0	0	0	0	0	0	0	0	0	0	0	0	0	0	0	0	0	0	0	0	0	0	0	0	0	0	0	0	0	0	0	0	0	0	0	0	0	0	0	0	0	0	0	0	0	0	0			44371	5826	49299	1989982;1989983;1989984;1989985;1989986;1989987;1989988;1989989;1989990;1989991;1989992;1989993;1989994;1989995	1948073;1948074;1948075;1948076;1948077	1948076			5	0	0	0	0	0	0	0	0	0	0	0	0	0	0	0	0	0	0	0	0	0	0	0	0	0	0	0	0	0	0	0	0	0	0	0	0	0	0	0	0	0	0	0	0	0	0	0	0	0	0	0	0	0	0	0	0	0	0	0	0	147250	163760	0	283440	0	277580	158340	160400	0	144920	120190	0	0	0	119690	0	0	0	0	0	0	0	0	0	0	0	86922	0	0	0	0	0	0	0	0	0	0	0	0	0	0	0	0	0	109970	116930	0	0	0	0	63025	0	0	0	0	0	0	0	0	0	0	0	0	0	0	0	0	0	0	0	0	0	0	0	0	0	0	0	0	0	0	0	0	0	0	0	0	0	0	0	0	0	0	0	0	0	0	0	0	0	0	0	0	0	0	0	0	0	0	0	0	0	0	0	0	0	0	0	0	0
THEGMDLTR	KFFIYVQDYDEKDPKTHEGMDLTRVSTRAL	DEKDPKTHEGMDLTRVSTRALIAKYGLDDN	K	T	H	T	R	V	9	0	1058.48	Gorai.002G268400.1.A;Gorai.002G268400.2.A;Gorai.002G268400.1.D;Gorai.002G268400.6.D;Gorai.002G268400.6.A;Gorai.002G268400.5.A;Gorai.002G268400.5.D;Gorai.002G268400.4.A;Gorai.002G268400.2.D;Gorai.002G268400.11.D;Gorai.002G268400.11.A;Gorai.002G268400.4.D;Gorai.002G268400.7.A;Gorai.002G268400.7.D;Gorai.002G268400.3.A;Gorai.002G268400.3.D;Gorai.002G268400.8.A;Gorai.002G268400.8.D;Gorai.002G268400.10.A;Gorai.002G268400.10.D;Gorai.002G268400.9.D;Gorai.002G268400.9.A	Gorai.002G268400.1.A	156	164	no	no	2	0.041198	65.305	167880000	0	0	699540	0	0	0	2724800	0	2985500	5234500	627960	1138800	1721600	2555000	2445000	3718400	0	2037800	1295700	2699400	0	189760	1840000	506580	4768400	6897100	2538700	0	0	0	3478500	6577000	9913100	3414000	5203500	5161500	0	7247200	0	0	0	0	0	0	0	0	4034400	2850500	0	2860000	0	0	0	0	0	0	0	0	0	0	0	0	0	3740400	0	0	2988700	6205600	0	0	7701300	0	0	16405000	0	0	0	0	4288300	29468	0	0	0	0	0	18370000	0	0	0	0	0	0	0	0	0	0	0	0	0	0	0	0	0	0	0	0	0	0	0	0	10785000	0	0	0	0	0	0	0	0	0	0	0	0	0	0	0	0	0	0	0	0	0	0	0	0	0	0	0	0	0	0	0	0	0	0	0	0	0	0	0	0	0	0	0	0	0	0	0	0	0	0	0	0	0	0	0	0	0	0	0	0	0	0	0	0	0	0	0	0	0			44372	1002;1003	49300;49301	1989996;1989997;1989998;1989999;1990000;1990001;1990002;1990003;1990004;1990005;1990006;1990007;1990008;1990009;1990010;1990011;1990012;1990013;1990014;1990015;1990016;1990017;1990018;1990019;1990020;1990021;1990022;1990023;1990024;1990025;1990026;1990027;1990028;1990029;1990030;1990031;1990032;1990033;1990034;1990035;1990036;1990037;1990038;1990039;1990040;1990041;1990042	1948078;1948079;1948080;1948081;1948082;1948083;1948084	1948078	1334		7	0	0	175180	0	0	0	359230	0	207350	504620	145740	277200	239090	211810	200360	264950	0	296090	180420	187570	0	412780	914060	450730	768460	597850	409910	0	0	0	215300	350870	484810	355630	339020	353410	0	366080	0	0	0	0	0	0	0	0	268580	160790	0	392980	0	0	0	0	0	0	0	0	0	0	0	0	0	94924	0	0	115490	176690	0	0	126900	0	0	236080	0	0	0	0	106560	592.83	0	0	0	0	0	197230	0	0	0	0	0	0	0	0	0	0	0	0	0	0	0	0	0	0	0	0	0	0	0	0	241370	0	0	0	0	0	0	0	0	0	0	0	0	0	0	0	0	0	0	0	0	0	0	0	0	0	0	0	0	0	0	0	0	0	0	0	0	0	0	0	0	0	0	0	0	0	0	0	0	0	0	0	0	0	0	0	0	0	0	0	0	0	0	0	0	0	0	0	0	0
THENSSEIDSQKDNSDTDKSDYPASR	SEEYPIPREDRRHRRTHENSSEIDSQKDNS	KDNSDTDKSDYPASRSESKRTQS_______	R	T	H	S	R	S	26	2	2925.25	Gorai.007G308900.1.A;Gorai.007G308900.2.A	Gorai.007G308900.1.A	477	502	yes	no	4	2.5901e-37	169.26	635320000	0	0	0	0	0	0	0	0	0	0	0	0	0	0	0	0	0	0	0	0	0	0	0	0	0	0	0	0	0	0	0	0	0	0	0	0	0	0	0	0	0	0	0	0	0	0	0	0	0	0	0	0	0	0	0	0	0	0	0	0	0	0	8724300	6063400	8855600	0	0	0	5908900	14266000	0	0	47184000	13159000	29379000	7117000	9810200	0	0	0	0	26700000	17506000	15891000	13016000	0	14429000	0	12970000	27608000	0	17257000	9716800	14952000	0	0	0	44812000	46572000	0	33569000	0	0	0	0	23282000	37744000	48307000	6777700	48008000	6004600	0	0	0	0	19730000	0	0	0	0	0	0	0	0	0	0	0	0	0	0	0	0	0	0	0	0	0	0	0	0	0	0	0	0	0	0	0	0	0	0	0	0	0	0	0	0	0	0	0	0	0	0	0	0	0	0	0	0	0	0	0	0	0	0	0	0	0	0	0	0			44373	3314	49302	1990043;1990044;1990045;1990046;1990047;1990048;1990049;1990050;1990051;1990052;1990053;1990054;1990055;1990056;1990057;1990058;1990059;1990060;1990061;1990062;1990063;1990064;1990065;1990066;1990067;1990068;1990069;1990070;1990071;1990072	1948085;1948086;1948087;1948088;1948089;1948090;1948091;1948092;1948093;1948094;1948095;1948096;1948097	1948092			13	0	0	0	0	0	0	0	0	0	0	0	0	0	0	0	0	0	0	0	0	0	0	0	0	0	0	0	0	0	0	0	0	0	0	0	0	0	0	0	0	0	0	0	0	0	0	0	0	0	0	0	0	0	0	0	0	0	0	0	0	0	0	190660	153880	318290	0	0	0	135070	172950	0	0	418390	189370	227970	131230	185110	0	0	0	0	326260	201820	226970	130730	0	183400	0	171000	240690	0	275930	91592	228600	0	0	0	419830	521300	0	314870	0	0	0	0	725910	725190	427710	106460	365680	134390	0	0	0	0	202710	0	0	0	0	0	0	0	0	0	0	0	0	0	0	0	0	0	0	0	0	0	0	0	0	0	0	0	0	0	0	0	0	0	0	0	0	0	0	0	0	0	0	0	0	0	0	0	0	0	0	0	0	0	0	0	0	0	0	0	0	0	0	0	0
THFGGLKDEDR	AGAPQAPPPPPLPEKTHFGGLKDEDRIFTN	LPEKTHFGGLKDEDRIFTNLYGLHDPFLKG	K	T	H	D	R	I	11	1	1273.61	Gorai.001G109800.4.A;Gorai.001G109800.3.A;Gorai.001G109800.2.A;Gorai.001G109800.1.A;Gorai.008G164400.2.A;Gorai.008G164400.1.A	Gorai.008G164400.2.A	53	63	no	no	3	0.0048533	72.089	66017000	0	0	0	0	0	0	0	0	0	0	0	0	0	2415400	3667100	0	0	0	0	0	0	0	0	0	2138400	3920300	2246500	0	0	0	0	4128900	2530500	0	0	0	0	3842600	3005900	0	0	3003500	0	0	0	0	0	0	0	1190600	0	0	0	0	0	0	0	0	0	0	0	0	0	0	0	0	2875100	5568600	0	4917500	0	0	0	0	0	0	0	0	0	0	0	0	0	0	0	10459000	0	0	0	0	0	0	0	0	0	0	0	0	0	0	0	0	0	0	5724900	0	0	0	4382500	0	0	0	0	0	0	0	0	0	0	0	0	0	0	0	0	0	0	0	0	0	0	0	0	0	0	0	0	0	0	0	0	0	0	0	0	0	0	0	0	0	0	0	0	0	0	0	0	0	0	0	0	0	0	0	0	0	0	0	0	0	0	0	0	0	0	0	0	0	0	0			44374	3662;261	49303	1990073;1990074;1990075;1990076;1990077;1990078;1990079;1990080;1990081;1990082;1990083;1990084;1990085;1990086;1990087;1990088;1990089;1990090;1990091;1990092	1948098;1948099;1948100;1948101;1948102;1948103;1948104;1948105;1948106;1948107;1948108;1948109;1948110	1948105			13	0	0	0	0	0	0	0	0	0	0	0	0	0	200240	300500	0	0	0	0	0	0	0	0	0	344610	339820	362730	0	0	0	0	220270	123760	0	0	0	0	194100	158050	0	0	187880	0	0	0	0	0	0	0	163590	0	0	0	0	0	0	0	0	0	0	0	0	0	0	0	0	111100	158550	0	59614	0	0	0	0	0	0	0	0	0	0	0	0	0	0	0	112290	0	0	0	0	0	0	0	0	0	0	0	0	0	0	0	0	0	0	97055	0	0	0	68836	0	0	0	0	0	0	0	0	0	0	0	0	0	0	0	0	0	0	0	0	0	0	0	0	0	0	0	0	0	0	0	0	0	0	0	0	0	0	0	0	0	0	0	0	0	0	0	0	0	0	0	0	0	0	0	0	0	0	0	0	0	0	0	0	0	0	0	0	0	0	0
THFGGLKDEDRIFTNLYGLHDPFLK	AGAPQAPPPPPLPEKTHFGGLKDEDRIFTN	RIFTNLYGLHDPFLKGAMKRGDWYRTKDLV	K	T	H	L	K	G	25	2	2932.49	Gorai.001G109800.4.A;Gorai.001G109800.3.A;Gorai.001G109800.2.A;Gorai.001G109800.1.A;Gorai.008G164400.2.A;Gorai.008G164400.1.A	Gorai.008G164400.2.A	53	77	no	no	4	0.0014837	34.715	9840400	0	0	0	0	0	0	0	0	0	0	0	0	0	0	0	0	0	0	0	0	0	0	0	0	0	0	0	0	0	0	0	0	0	0	0	0	0	0	0	0	0	0	0	0	0	0	0	0	0	0	0	0	0	0	0	0	0	0	0	0	0	0	0	0	0	0	0	0	0	0	0	0	0	0	9840400	0	0	0	0	0	0	0	0	0	0	0	0	0	0	0	0	0	0	0	0	0	0	0	0	0	0	0	0	0	0	0	0	0	0	0	0	0	0	0	0	0	0	0	0	0	0	0	0	0	0	0	0	0	0	0	0	0	0	0	0	0	0	0	0	0	0	0	0	0	0	0	0	0	0	0	0	0	0	0	0	0	0	0	0	0	0	0	0	0	0	0	0	0	0	0	0	0	0	0	0	0	0	0	0	0			44375	3662;261	49304	1990093	1948111;1948112	1948111			2	0	0	0	0	0	0	0	0	0	0	0	0	0	0	0	0	0	0	0	0	0	0	0	0	0	0	0	0	0	0	0	0	0	0	0	0	0	0	0	0	0	0	0	0	0	0	0	0	0	0	0	0	0	0	0	0	0	0	0	0	0	0	0	0	0	0	0	0	0	0	0	0	0	0	76358	0	0	0	0	0	0	0	0	0	0	0	0	0	0	0	0	0	0	0	0	0	0	0	0	0	0	0	0	0	0	0	0	0	0	0	0	0	0	0	0	0	0	0	0	0	0	0	0	0	0	0	0	0	0	0	0	0	0	0	0	0	0	0	0	0	0	0	0	0	0	0	0	0	0	0	0	0	0	0	0	0	0	0	0	0	0	0	0	0	0	0	0	0	0	0	0	0	0	0	0	0	0	0	0	0
THFTELNQMAEEAK	LHGLQAPDTKMFTERTHFTELNQMAEEAKR	RTHFTELNQMAEEAKRRAEIARLRELHTLK	R	T	H	A	K	R	14	0	1647.76	Gorai.003G094300.2.D;Gorai.003G094300.2.A;Gorai.003G094300.1.D;Gorai.003G094300.1.A;Gorai.003G094300.5.D;Gorai.003G094300.5.A;Gorai.003G094300.4.D;Gorai.003G094300.4.A;Gorai.003G094300.3.D;Gorai.003G094300.3.A	Gorai.003G094300.2.D	905	918	yes	no	2;3	2.7101e-27	148.68	696800000	0	0	0	0	0	0	0	0	0	0	0	0	0	0	0	0	0	0	0	0	0	0	0	0	0	0	0	0	0	0	0	0	0	0	0	0	0	0	0	0	0	0	0	0	0	0	0	0	0	0	0	0	0	0	0	0	0	0	0	0	0	7671200	0	0	0	0	0	0	0	0	0	6073500	42539000	15246000	53960000	10398000	8599400	11545000	0	0	0	40302000	56011000	63796000	26253000	20103000	19971000	0	0	21869000	0	0	39638000	0	0	0	0	19672000	13576000	4252300	22093000	0	5312600	6501600	20942000	0	0	54351000	5892600	24825000	2945700	0	0	0	18490000	53967000	0	0	0	0	0	0	0	0	0	0	0	0	0	0	0	0	0	0	0	0	0	0	0	0	0	0	0	0	0	0	0	0	0	0	0	0	0	0	0	0	0	0	0	0	0	0	0	0	0	0	0	0	0	0	0	0	0	0	0	0	0	0	0	0			44376	1147	49305;49306	1990094;1990095;1990096;1990097;1990098;1990099;1990100;1990101;1990102;1990103;1990104;1990105;1990106;1990107;1990108;1990109;1990110;1990111;1990112;1990113;1990114;1990115;1990116;1990117;1990118;1990119;1990120;1990121;1990122;1990123;1990124;1990125;1990126;1990127;1990128;1990129;1990130;1990131;1990132;1990133;1990134	1948113;1948114;1948115;1948116;1948117;1948118;1948119;1948120;1948121;1948122;1948123;1948124;1948125;1948126;1948127;1948128;1948129;1948130;1948131;1948132;1948133;1948134;1948135	1948117	1536		23	0	0	0	0	0	0	0	0	0	0	0	0	0	0	0	0	0	0	0	0	0	0	0	0	0	0	0	0	0	0	0	0	0	0	0	0	0	0	0	0	0	0	0	0	0	0	0	0	0	0	0	0	0	0	0	0	0	0	0	0	0	174160	0	0	0	0	0	0	0	0	0	87554	377200	219400	418710	191730	162260	406280	0	0	0	492460	645740	911160	263690	215830	253840	0	0	190660	0	0	373630	0	0	0	0	184310	151960	51178	207230	0	106650	100550	355040	0	0	481230	92554	189090	65927	0	0	0	240230	554470	0	0	0	0	0	0	0	0	0	0	0	0	0	0	0	0	0	0	0	0	0	0	0	0	0	0	0	0	0	0	0	0	0	0	0	0	0	0	0	0	0	0	0	0	0	0	0	0	0	0	0	0	0	0	0	0	0	0	0	0	0	0	0	0
THFTELNQMAEEAKR	LHGLQAPDTKMFTERTHFTELNQMAEEAKR	THFTELNQMAEEAKRRAEIARLRELHTLKG	R	T	H	K	R	R	15	1	1803.86	Gorai.003G094300.2.D;Gorai.003G094300.2.A;Gorai.003G094300.1.D;Gorai.003G094300.1.A;Gorai.003G094300.5.D;Gorai.003G094300.5.A;Gorai.003G094300.4.D;Gorai.003G094300.4.A;Gorai.003G094300.3.D;Gorai.003G094300.3.A	Gorai.003G094300.2.D	905	919	yes	no	2;3;4	1.9239e-67	201.65	2151900000	0	0	0	0	0	0	1672400	0	1952000	0	0	0	0	0	0	0	0	0	0	0	0	0	0	0	0	0	0	0	0	0	0	0	0	0	0	0	0	0	0	0	0	0	0	0	0	0	0	0	0	0	0	0	0	0	0	0	0	0	0	0	17982000	11075000	7475700	8999200	7672700	3090600	4128000	0	0	13999000	17750000	0	176060000	87451000	344640000	16321000	12926000	10331000	0	0	5006600	35411000	26435000	16825000	13707000	60361000	40977000	0	9041600	183380000	0	45013000	106170000	0	0	16651000	8693000	135340000	67348000	26909000	159480000	0	14102000	25321000	24571000	0	10761000	89095000	22941000	136550000	25040000	13759000	0	0	29154000	53631000	4463300	0	1589700	0	0	0	0	0	0	0	0	0	0	0	0	694590	0	0	0	0	0	0	0	0	0	0	0	0	0	0	0	0	0	0	0	0	0	0	0	0	0	0	0	0	0	0	0	0	0	0	0	0	0	0	0	0	0	0	0	0	0	0	0	0			44377	1147	49307;49308	1990135;1990136;1990137;1990138;1990139;1990140;1990141;1990142;1990143;1990144;1990145;1990146;1990147;1990148;1990149;1990150;1990151;1990152;1990153;1990154;1990155;1990156;1990157;1990158;1990159;1990160;1990161;1990162;1990163;1990164;1990165;1990166;1990167;1990168;1990169;1990170;1990171;1990172;1990173;1990174;1990175;1990176;1990177;1990178;1990179;1990180;1990181;1990182;1990183;1990184;1990185;1990186;1990187;1990188;1990189;1990190;1990191;1990192;1990193;1990194;1990195;1990196;1990197;1990198;1990199;1990200;1990201;1990202;1990203;1990204;1990205;1990206;1990207;1990208;1990209;1990210;1990211;1990212;1990213	1948136;1948137;1948138;1948139;1948140;1948141;1948142;1948143;1948144;1948145;1948146;1948147;1948148;1948149;1948150;1948151;1948152;1948153;1948154;1948155;1948156;1948157;1948158;1948159;1948160;1948161;1948162;1948163;1948164;1948165;1948166;1948167;1948168;1948169;1948170;1948171;1948172;1948173;1948174;1948175;1948176	1948151	1536		38	0	0	0	0	0	0	220490	0	135580	0	0	0	0	0	0	0	0	0	0	0	0	0	0	0	0	0	0	0	0	0	0	0	0	0	0	0	0	0	0	0	0	0	0	0	0	0	0	0	0	0	0	0	0	0	0	0	0	0	0	0	340330	251450	163380	228380	275780	128050	159510	0	0	169700	292470	0	1561100	1258500	2674300	300950	243900	363530	0	0	103980	432700	304760	240310	137680	648040	520820	0	119210	1598700	0	719740	1000700	0	0	250750	344110	1268000	753850	323860	1495900	0	283110	391600	416550	0	206760	788850	360330	1040100	560420	372880	0	0	378770	551010	350810	0	96720	0	0	0	0	0	0	0	0	0	0	0	0	61243	0	0	0	0	0	0	0	0	0	0	0	0	0	0	0	0	0	0	0	0	0	0	0	0	0	0	0	0	0	0	0	0	0	0	0	0	0	0	0	0	0	0	0	0	0	0	0	0
THFTELNQMAEEAKRR	LHGLQAPDTKMFTERTHFTELNQMAEEAKR	HFTELNQMAEEAKRRAEIARLRELHTLKGH	R	T	H	R	R	A	16	2	1959.96	Gorai.003G094300.2.D;Gorai.003G094300.2.A;Gorai.003G094300.1.D;Gorai.003G094300.1.A;Gorai.003G094300.5.D;Gorai.003G094300.5.A;Gorai.003G094300.4.D;Gorai.003G094300.4.A;Gorai.003G094300.3.D;Gorai.003G094300.3.A	Gorai.003G094300.2.D	905	920	yes	no	4	0.0011253	71.344	348990000	0	0	0	0	0	0	0	0	0	0	0	0	0	0	0	0	0	0	0	0	0	0	0	0	0	0	0	0	0	0	0	0	0	0	0	0	0	0	0	0	0	0	0	0	0	0	0	0	0	0	0	0	0	0	0	0	0	0	0	0	0	11703000	0	0	0	0	0	0	0	0	0	0	29767000	0	0	7992800	0	8646100	0	0	0	33671000	14607000	39806000	0	29094000	34797000	0	0	0	0	20535000	21645000	0	0	0	0	8533400	7502400	0	0	0	0	0	2237200	0	0	0	0	0	0	0	2352400	0	44328000	31775000	0	0	0	0	0	0	0	0	0	0	0	0	0	0	0	0	0	0	0	0	0	0	0	0	0	0	0	0	0	0	0	0	0	0	0	0	0	0	0	0	0	0	0	0	0	0	0	0	0	0	0	0	0	0	0	0	0	0	0	0	0	0	0	0			44378	1147	49309	1990214;1990215;1990216;1990217;1990218;1990219;1990220;1990221;1990222;1990223;1990224;1990225;1990226;1990227;1990228;1990229;1990230	1948177	1948177	1536		1	0	0	0	0	0	0	0	0	0	0	0	0	0	0	0	0	0	0	0	0	0	0	0	0	0	0	0	0	0	0	0	0	0	0	0	0	0	0	0	0	0	0	0	0	0	0	0	0	0	0	0	0	0	0	0	0	0	0	0	0	0	265690	0	0	0	0	0	0	0	0	0	0	263950	0	0	147380	0	304250	0	0	0	411440	168400	568520	0	312350	442270	0	0	0	0	328360	204030	0	0	0	0	79947	83977	0	0	0	0	0	37927	0	0	0	0	0	0	0	160310	0	575910	326460	0	0	0	0	0	0	0	0	0	0	0	0	0	0	0	0	0	0	0	0	0	0	0	0	0	0	0	0	0	0	0	0	0	0	0	0	0	0	0	0	0	0	0	0	0	0	0	0	0	0	0	0	0	0	0	0	0	0	0	0	0	0	0	0
THFVESCGLPLSTYFSAVK	SSICRKLEKELPGGRTHFVESCGLPLSTYF	ESCGLPLSTYFSAVKLLWLMENKEEVRAAI	R	T	H	V	K	L	19	0	2142.05	Gorai.010G138000.1.A;Gorai.010G138000.1.D	Gorai.010G138000.1.A	130	148	no	no	3	0.0039739	37.624	71896000	0	0	0	0	0	0	0	0	0	0	0	0	0	0	0	0	0	0	0	0	0	0	0	0	0	0	0	0	0	0	0	0	0	0	0	0	0	0	0	0	0	0	0	0	0	0	0	0	0	0	0	0	0	0	0	0	0	0	0	0	0	0	0	0	0	0	0	0	0	0	0	0	0	0	25064000	0	0	0	0	0	0	0	0	0	0	0	0	0	0	20432000	0	0	16137000	0	0	0	0	0	0	0	0	0	0	6269300	3994400	0	0	0	0	0	0	0	0	0	0	0	0	0	0	0	0	0	0	0	0	0	0	0	0	0	0	0	0	0	0	0	0	0	0	0	0	0	0	0	0	0	0	0	0	0	0	0	0	0	0	0	0	0	0	0	0	0	0	0	0	0	0	0	0	0	0	0	0	0	0	0	0	0	0	0			44379	4956;4957	49310	1990231;1990232;1990233;1990234;1990235;1990236	1948178;1948179;1948180;1948181	1948181			4	0	0	0	0	0	0	0	0	0	0	0	0	0	0	0	0	0	0	0	0	0	0	0	0	0	0	0	0	0	0	0	0	0	0	0	0	0	0	0	0	0	0	0	0	0	0	0	0	0	0	0	0	0	0	0	0	0	0	0	0	0	0	0	0	0	0	0	0	0	0	0	0	0	0	194490	0	0	0	0	0	0	0	0	0	0	0	0	0	0	178130	0	0	152110	0	0	0	0	0	0	0	0	0	0	96957	67717	0	0	0	0	0	0	0	0	0	0	0	0	0	0	0	0	0	0	0	0	0	0	0	0	0	0	0	0	0	0	0	0	0	0	0	0	0	0	0	0	0	0	0	0	0	0	0	0	0	0	0	0	0	0	0	0	0	0	0	0	0	0	0	0	0	0	0	0	0	0	0	0	0	0	0
THIVQQILK	TIPVIDLNKAEGQNRTHIVQQILKAGQDYG	AEGQNRTHIVQQILKAGQDYGFFQVVNYGV	R	T	H	L	K	A	9	0	1078.65	Gorai.001G252300.1.D;Gorai.001G252300.4.D;Gorai.001G252300.6.D.p2;Gorai.001G252300.3.D.p2;Gorai.001G252300.2.D.p2	Gorai.001G252300.1.D	92	100	yes	no	2	0.045478	75.825	159930000	0	0	0	0	0	0	0	0	0	0	0	0	0	0	0	0	0	0	0	0	0	0	0	0	0	0	0	0	0	0	0	0	0	0	0	0	0	0	0	0	0	0	0	0	0	0	0	0	0	0	0	0	0	0	0	0	0	0	0	0	0	0	0	0	0	0	0	0	0	0	0	0	0	0	0	0	0	0	0	0	0	0	0	0	0	0	0	0	0	13741000	0	0	0	0	0	0	0	17637000	17654000	20582000	20509000	0	13819000	12450000	8461400	0	0	0	0	18981000	0	0	0	0	0	16098000	0	0	0	0	0	0	0	0	0	0	0	0	0	0	0	0	0	0	0	0	0	0	0	0	0	0	0	0	0	0	0	0	0	0	0	0	0	0	0	0	0	0	0	0	0	0	0	0	0	0	0	0	0	0	0	0	0	0	0	0	0	0	0	0			44380	492	49311	1990237;1990238;1990239;1990240;1990241;1990242;1990243;1990244;1990245;1990246	1948182	1948182			1	0	0	0	0	0	0	0	0	0	0	0	0	0	0	0	0	0	0	0	0	0	0	0	0	0	0	0	0	0	0	0	0	0	0	0	0	0	0	0	0	0	0	0	0	0	0	0	0	0	0	0	0	0	0	0	0	0	0	0	0	0	0	0	0	0	0	0	0	0	0	0	0	0	0	0	0	0	0	0	0	0	0	0	0	0	0	0	0	0	119790	0	0	0	0	0	0	0	165230	197610	247710	192370	0	277410	192550	143450	0	0	0	0	144580	0	0	0	0	0	165390	0	0	0	0	0	0	0	0	0	0	0	0	0	0	0	0	0	0	0	0	0	0	0	0	0	0	0	0	0	0	0	0	0	0	0	0	0	0	0	0	0	0	0	0	0	0	0	0	0	0	0	0	0	0	0	0	0	0	0	0	0	0	0	0
THIVTTPGSGFGPGGEGFIR	PGRNSWDVFSEILEKTHIVTTPGSGFGPGG	TPGSGFGPGGEGFIRVSAFGHRENVLEACR	K	T	H	I	R	V	20	0	1986	Gorai.005G262500.1.A;Gorai.005G262500.1.D	Gorai.005G262500.1.D	420	439	no	no	2;3	1.3527e-131	168.09	2953600000	0	0	4663000	0	0	0	8772000	638680	23157000	9955700	0	0	4986200	0	0	0	3980400	0	0	0	0	0	0	0	0	8120000	0	0	0	0	0	0	0	3956100	0	6348400	7926200	16163000	11320000	0	0	0	0	0	0	3939000	0	0	0	0	0	0	0	0	0	0	0	0	0	0	43360000	22441000	29406000	0	27540000	9562300	24739000	26017000	12326000	0	37655000	34226000	86821000	59368000	163290000	25366000	38456000	11530000	18055000	0	0	60973000	56002000	15627000	64709000	52198000	40104000	8608300	48561000	77692000	33179000	37955000	53206000	56656000	59651000	49201000	25439000	99801000	67875000	0	58568000	0	28875000	61538000	46453000	0	0	48753000	57905000	95890000	37234000	19964000	0	0	37848000	41233000	1445800	0	0	0	0	12426000	47008000	0	0	0	9483000	8457800	212350000	0	59772000	40298000	0	0	746490	0	0	0	0	766020	0	0	0	0	0	0	0	0	0	0	0	0	0	47142000	123390000	94386000	0	0	0	4937400	17569000	38822000	0	0	0	0	0	0	0	0	0	0	0	0	0	8788900	0	0	0	0			44381	2287;2286	49312	1990247;1990248;1990249;1990250;1990251;1990252;1990253;1990254;1990255;1990256;1990257;1990258;1990259;1990260;1990261;1990262;1990263;1990264;1990265;1990266;1990267;1990268;1990269;1990270;1990271;1990272;1990273;1990274;1990275;1990276;1990277;1990278;1990279;1990280;1990281;1990282;1990283;1990284;1990285;1990286;1990287;1990288;1990289;1990290;1990291;1990292;1990293;1990294;1990295;1990296;1990297;1990298;1990299;1990300;1990301;1990302;1990303;1990304;1990305;1990306;1990307;1990308;1990309;1990310;1990311;1990312;1990313;1990314;1990315;1990316;1990317;1990318;1990319;1990320;1990321;1990322;1990323;1990324;1990325;1990326;1990327;1990328;1990329;1990330;1990331;1990332;1990333;1990334;1990335;1990336;1990337;1990338;1990339;1990340;1990341;1990342;1990343;1990344;1990345;1990346;1990347;1990348;1990349;1990350;1990351;1990352;1990353;1990354;1990355;1990356;1990357;1990358;1990359;1990360;1990361;1990362;1990363;1990364;1990365;1990366	1948183;1948184;1948185;1948186;1948187;1948188;1948189;1948190;1948191;1948192;1948193;1948194;1948195;1948196;1948197;1948198;1948199;1948200;1948201;1948202;1948203;1948204;1948205;1948206;1948207;1948208;1948209;1948210;1948211;1948212;1948213;1948214;1948215;1948216;1948217;1948218;1948219;1948220;1948221;1948222;1948223;1948224;1948225;1948226;1948227;1948228;1948229;1948230;1948231;1948232;1948233;1948234;1948235;1948236;1948237;1948238;1948239;1948240;1948241;1948242;1948243;1948244;1948245;1948246;1948247;1948248;1948249;1948250;1948251;1948252;1948253;1948254;1948255;1948256;1948257;1948258;1948259;1948260;1948261;1948262;1948263;1948264;1948265;1948266;1948267;1948268;1948269;1948270;1948271;1948272;1948273;1948274;1948275;1948276;1948277;1948278;1948279;1948280;1948281;1948282;1948283;1948284;1948285;1948286;1948287;1948288;1948289;1948290;1948291;1948292;1948293;1948294;1948295;1948296;1948297;1948298;1948299;1948300;1948301;1948302;1948303;1948304;1948305;1948306;1948307;1948308;1948309;1948310;1948311	1948206			129	0	0	1167700	0	0	0	1156500	348140	1608300	959750	0	0	692500	0	0	0	692050	0	0	0	0	0	0	0	0	703850	0	0	0	0	0	0	0	412090	0	434680	583020	816440	595240	0	0	0	0	0	0	676400	0	0	0	0	0	0	0	0	0	0	0	0	0	0	820660	509490	642650	0	989860	396190	955950	740760	281740	0	620450	493400	769850	854330	1267100	467730	725620	405730	448670	0	0	745050	645630	223190	649940	560400	509730	619030	640240	677320	1134200	606890	501530	866200	803600	740930	1007000	935010	759750	0	549350	0	579660	951710	787530	0	0	431660	909520	730400	833340	541050	0	0	491720	423640	113640	0	0	0	0	3038500	4039800	0	0	0	2680000	2185700	7541000	0	3614300	3553200	0	0	103160	0	0	0	0	177100	0	0	0	0	0	0	0	0	0	0	0	0	0	1648100	3237100	3367600	0	0	0	290720	798710	1567200	0	0	0	0	0	0	0	0	0	0	0	0	0	738050	0	0	0	0
THLGQAAVSAAK	IIEEAPAPCVTDEFRTHLGQAAVSAAKAVG	EFRTHLGQAAVSAAKAVGYHNAGTVEFIVD	R	T	H	A	K	A	12	0	1152.63	Gorai.004G077800.7.D;Gorai.004G077800.5.D;Gorai.004G077800.3.D;Gorai.004G077800.2.D;Gorai.004G077800.1.D;Gorai.004G077800.4.D;Gorai.004G077800.6.D	Gorai.004G077800.7.D	288	299	no	no	2;3	0.0041906	101.5	75858000	0	0	0	0	0	0	0	0	0	0	0	0	0	0	0	0	0	0	0	0	0	0	0	0	0	0	0	0	0	0	0	0	0	0	0	0	0	0	0	0	0	0	0	0	0	0	0	0	0	0	0	0	0	0	0	0	0	0	0	0	0	0	0	0	0	0	0	0	0	0	0	0	0	0	0	0	0	0	0	1839900	0	0	0	0	0	0	0	0	0	0	0	0	3672600	0	0	0	0	0	4234600	10153000	2014800	0	6809800	5221800	11635000	0	0	0	7894800	0	2245200	0	0	0	0	0	0	0	0	0	0	0	0	0	0	0	0	0	0	0	0	0	0	0	0	0	0	0	0	0	0	0	0	0	0	0	0	0	0	0	0	0	0	20137000	0	0	0	0	0	0	0	0	0	0	0	0	0	0	0	0	0	0	0	0	0	0	0	0	0	0			44382	1490	49313	1990367;1990368;1990369;1990370;1990371;1990372;1990373;1990374;1990375;1990376;1990377;1990378;1990379;1990380;1990381	1948312;1948313;1948314;1948315;1948316;1948317	1948312			5	0	0	0	0	0	0	0	0	0	0	0	0	0	0	0	0	0	0	0	0	0	0	0	0	0	0	0	0	0	0	0	0	0	0	0	0	0	0	0	0	0	0	0	0	0	0	0	0	0	0	0	0	0	0	0	0	0	0	0	0	0	0	0	0	0	0	0	0	0	0	0	0	0	0	0	0	0	0	0	37015	0	0	0	0	0	0	0	0	0	0	0	0	34619	0	0	0	0	0	47399	122190	18898	0	136710	80757	197250	0	0	0	124000	0	50249	0	0	0	0	0	0	0	0	0	0	0	0	0	0	0	0	0	0	0	0	0	0	0	0	0	0	0	0	0	0	0	0	0	0	0	0	0	0	0	0	0	0	703970	0	0	0	0	0	0	0	0	0	0	0	0	0	0	0	0	0	0	0	0	0	0	0	0	0	0
THLLQNPETTSLPPPPK	AHDPLSPSSAFQSLKTHLLQNPETTSLPPP	LLQNPETTSLPPPPKSPLFKVLPFRKGRPL	K	T	H	P	K	S	17	0	1869	Gorai.013G233600.1.D;Gorai.013G233600.1.A;Gorai.013G233600.3.D;Gorai.013G233600.3.A;Gorai.013G233600.2.D;Gorai.013G233600.2.A	Gorai.013G233600.1.D	37	53	yes	no	2;3	1.3896e-75	139.48	108920000	0	0	0	0	0	0	1668600	0	0	0	0	0	1555000	0	0	0	0	0	0	0	0	0	0	0	0	0	0	0	0	0	0	0	0	0	0	0	0	0	0	0	0	0	0	0	0	0	2324800	0	0	0	0	0	0	0	0	0	0	0	0	0	0	0	0	0	0	0	0	0	0	0	0	0	0	0	31837000	0	0	0	0	0	0	0	0	0	0	0	0	0	0	17116000	0	0	0	0	0	0	0	0	0	0	0	0	0	0	0	0	0	0	6377600	19123000	6250000	0	0	0	0	22671000	0	0	0	0	0	0	0	0	0	0	0	0	0	0	0	0	0	0	0	0	0	0	0	0	0	0	0	0	0	0	0	0	0	0	0	0	0	0	0	0	0	0	0	0	0	0	0	0	0	0	0	0	0	0	0	0	0	0	0	0	0	0	0	0			44383	6279	49314	1990382;1990383;1990384;1990385;1990386;1990387;1990388;1990389;1990390;1990391	1948318;1948319;1948320;1948321;1948322;1948323	1948322			6	0	0	0	0	0	0	219980	0	0	0	0	0	215960	0	0	0	0	0	0	0	0	0	0	0	0	0	0	0	0	0	0	0	0	0	0	0	0	0	0	0	0	0	0	0	0	0	154770	0	0	0	0	0	0	0	0	0	0	0	0	0	0	0	0	0	0	0	0	0	0	0	0	0	0	0	247040	0	0	0	0	0	0	0	0	0	0	0	0	0	0	149220	0	0	0	0	0	0	0	0	0	0	0	0	0	0	0	0	0	0	100170	145660	139880	0	0	0	0	232920	0	0	0	0	0	0	0	0	0	0	0	0	0	0	0	0	0	0	0	0	0	0	0	0	0	0	0	0	0	0	0	0	0	0	0	0	0	0	0	0	0	0	0	0	0	0	0	0	0	0	0	0	0	0	0	0	0	0	0	0	0	0	0	0
THLRDLMNDKER	QPWKDLKAHTEDIKKTHLRDLMNDKERCES	IKKTHLRDLMNDKERCESMMVEFDGMFLDY	K	T	H	E	R	C	12	2	1526.76	Gorai.002G128400.6.A;Gorai.002G128400.5.A;Gorai.002G128400.3.A;Gorai.002G128400.2.A;Gorai.002G128400.4.A;Gorai.002G128400.1.A;Gorai.002G128400.6.D;Gorai.002G128400.5.D;Gorai.002G128400.3.D;Gorai.002G128400.2.D;Gorai.002G128400.4.D;Gorai.002G128400.1.D	Gorai.002G128400.6.A	26	37	no	no	4	0.011391	66.498	96599000	0	0	0	0	0	0	0	0	0	0	0	0	0	0	0	0	0	0	0	0	0	0	0	0	0	0	0	0	0	0	0	0	0	0	2318900	0	0	0	0	0	0	0	0	0	0	0	0	0	0	0	0	0	0	0	0	0	0	0	0	0	3781700	9565400	0	0	0	0	0	0	0	0	0	0	0	0	0	0	0	0	0	0	0	0	0	0	0	20152000	1763900	0	0	0	0	0	0	0	0	0	6459900	0	0	0	0	0	5410700	12328000	27230000	0	0	0	0	0	0	7589000	0	0	0	0	0	0	0	0	0	0	0	0	0	0	0	0	0	0	0	0	0	0	0	0	0	0	0	0	0	0	0	0	0	0	0	0	0	0	0	0	0	0	0	0	0	0	0	0	0	0	0	0	0	0	0	0	0	0	0	0	0	0	0	0	0	0	0	0			44384	755;756	49315	1990392;1990393;1990394;1990395;1990396;1990397;1990398;1990399;1990400;1990401	1948324;1948325	1948324			2	0	0	0	0	0	0	0	0	0	0	0	0	0	0	0	0	0	0	0	0	0	0	0	0	0	0	0	0	0	0	0	0	0	0	151090	0	0	0	0	0	0	0	0	0	0	0	0	0	0	0	0	0	0	0	0	0	0	0	0	0	71575	217160	0	0	0	0	0	0	0	0	0	0	0	0	0	0	0	0	0	0	0	0	0	0	0	216350	22419	0	0	0	0	0	0	0	0	0	255710	0	0	0	0	0	108620	190650	461640	0	0	0	0	0	0	205670	0	0	0	0	0	0	0	0	0	0	0	0	0	0	0	0	0	0	0	0	0	0	0	0	0	0	0	0	0	0	0	0	0	0	0	0	0	0	0	0	0	0	0	0	0	0	0	0	0	0	0	0	0	0	0	0	0	0	0	0	0	0	0	0	0	0	0	0
THLYGWESETAVETAR	MLPFYLSRYGNPHSRTHLYGWESETAVETA	HLYGWESETAVETARAQVAALIGASPKEIV	R	T	H	A	R	A	16	0	1848.86	Gorai.008G087200.1.D;Gorai.009G268800.1.D;Gorai.009G268800.1.A;Gorai.008G087200.1.A	Gorai.008G087200.1.D	85	100	yes	no	2;3	4.4071e-06	150.06	234660000	1437600	765510	0	0	0	0	0	0	0	0	0	0	0	0	0	0	0	0	0	0	0	0	0	0	1829100	0	0	0	0	0	0	0	0	0	0	0	0	0	0	0	0	0	0	0	1048900	6985100	0	0	0	0	0	0	0	0	0	0	0	0	0	0	0	0	0	0	0	0	0	0	5744700	0	0	0	0	0	0	0	0	0	0	0	0	34927000	14262000	0	0	0	0	0	0	0	0	0	18692000	0	0	0	0	24795000	9254500	0	0	0	11394000	14017000	0	0	0	15687000	16268000	0	10835000	0	0	0	16114000	25192000	0	5405800	0	0	0	0	0	0	0	0	0	0	0	0	0	0	0	0	0	0	0	0	0	0	0	0	0	0	0	0	0	0	0	0	0	0	0	0	0	0	0	0	0	0	0	0	0	0	0	0	0	0	0	0	0	0	0	0	0	0	0	0	0	0			44385	3546	49316	1990402;1990403;1990404;1990405;1990406;1990407;1990408;1990409;1990410;1990411;1990412;1990413;1990414;1990415;1990416;1990417;1990418;1990419;1990420;1990421;1990422;1990423;1990424	1948326;1948327;1948328;1948329;1948330;1948331;1948332;1948333;1948334;1948335;1948336;1948337;1948338;1948339;1948340	1948333			15	1437600	919840	0	0	0	0	0	0	0	0	0	0	0	0	0	0	0	0	0	0	0	0	0	0	294770	0	0	0	0	0	0	0	0	0	0	0	0	0	0	0	0	0	0	0	447390	1199500	0	0	0	0	0	0	0	0	0	0	0	0	0	0	0	0	0	0	0	0	0	0	131310	0	0	0	0	0	0	0	0	0	0	0	0	426790	164420	0	0	0	0	0	0	0	0	0	176190	0	0	0	0	232290	103590	0	0	0	228740	216770	0	0	0	138900	255520	0	242490	0	0	0	209360	258830	0	293390	0	0	0	0	0	0	0	0	0	0	0	0	0	0	0	0	0	0	0	0	0	0	0	0	0	0	0	0	0	0	0	0	0	0	0	0	0	0	0	0	0	0	0	0	0	0	0	0	0	0	0	0	0	0	0	0	0	0	0	0	0	0
THNLEPYFESFINNLR	QTKWELLQQVDTSTRTHNLEPYFESFINNL	HNLEPYFESFINNLRRRVDQLKSDQSRLDS	R	T	H	L	R	R	16	0	1992.97	CON__P04264	CON__P04264	224	239	yes	yes	2;3	3.3029e-161	208.39	750150000	0	0	3317000	0	11851000	0	0	0	0	0	0	0	0	0	0	0	0	6972000	0	0	0	0	0	0	0	11462000	0	0	0	0	27138000	45927000	49542000	116520000	61219000	112730000	0	13263000	12049000	3308400	0	0	0	0	0	0	203340000	21200000	0	1153600	0	0	0	0	0	0	0	0	0	1132700	0	0	0	0	0	0	0	0	0	0	0	0	11280000	0	0	0	0	0	0	0	0	0	0	0	0	0	0	0	0	0	0	0	16507000	13115000	0	0	0	0	0	0	0	0	0	0	0	0	0	0	0	0	0	0	0	0	0	0	0	0	0	0	0	0	0	0	0	0	0	0	0	0	0	0	0	0	0	0	0	0	0	0	0	0	0	0	0	0	0	0	0	0	0	0	0	0	0	0	0	0	0	0	0	7127200	0	0	0	0	0	0	0	0	0	0	0	0	0	0	0	0	0	0		+	44386	23	49317	1990425;1990426;1990427;1990428;1990429;1990430;1990431;1990432;1990433;1990434;1990435;1990436;1990437;1990438;1990439;1990440;1990441;1990442;1990443;1990444;1990445;1990446;1990447;1990448;1990449;1990450;1990451;1990452;1990453;1990454;1990455;1990456;1990457;1990458;1990459;1990460;1990461	1948341;1948342;1948343;1948344;1948345;1948346;1948347;1948348;1948349;1948350;1948351;1948352;1948353;1948354;1948355;1948356;1948357;1948358;1948359;1948360;1948361;1948362;1948363;1948364;1948365;1948366;1948367;1948368;1948369;1948370;1948371;1948372;1948373;1948374;1948375;1948376;1948377;1948378;1948379;1948380;1948381;1948382;1948383;1948384;1948385;1948386;1948387;1948388;1948389;1948390;1948391;1948392;1948393;1948394;1948395;1948396;1948397;1948398;1948399;1948400;1948401	1948386			60	0	0	830630	0	31651000	0	0	0	0	0	0	0	0	0	0	0	0	1013100	0	0	0	0	0	0	0	993580	0	0	0	0	1679700	2450100	2422900	12137000	3988600	7719000	0	669930	633540	265520	0	0	0	0	0	0	13536000	1195800	0	158510	0	0	0	0	0	0	0	0	0	271620	0	0	0	0	0	0	0	0	0	0	0	0	100030	0	0	0	0	0	0	0	0	0	0	0	0	0	0	0	0	0	0	0	155590	200510	0	0	0	0	0	0	0	0	0	0	0	0	0	0	0	0	0	0	0	0	0	0	0	0	0	0	0	0	0	0	0	0	0	0	0	0	0	0	0	0	0	0	0	0	0	0	0	0	0	0	0	0	0	0	0	0	0	0	0	0	0	0	0	0	0	0	0	287720	0	0	0	0	0	0	0	0	0	0	0	0	0	0	0	0	0	0
THNLEPYFESFINNLRR	QTKWELLQQVDTSTRTHNLEPYFESFINNL	NLEPYFESFINNLRRRVDQLKSDQSRLDSE	R	T	H	R	R	R	17	1	2149.07	CON__P04264	CON__P04264	224	240	yes	yes	3;4	5.1432e-15	119.56	62361000	0	0	0	0	0	0	0	0	0	0	0	0	0	0	0	0	0	0	0	0	0	0	0	0	0	2192100	0	0	0	0	3415800	4232600	10978000	0	0	0	0	2657800	0	0	0	0	0	0	0	0	38885000	0	0	0	0	0	0	0	0	0	0	0	0	0	0	0	0	0	0	0	0	0	0	0	0	0	0	0	0	0	0	0	0	0	0	0	0	0	0	0	0	0	0	0	0	0	0	0	0	0	0	0	0	0	0	0	0	0	0	0	0	0	0	0	0	0	0	0	0	0	0	0	0	0	0	0	0	0	0	0	0	0	0	0	0	0	0	0	0	0	0	0	0	0	0	0	0	0	0	0	0	0	0	0	0	0	0	0	0	0	0	0	0	0	0	0	0	0	0	0	0	0	0	0	0	0	0	0	0	0	0	0	0	0		+	44387	23	49318	1990462;1990463;1990464;1990465;1990466;1990467;1990468;1990469	1948402;1948403;1948404;1948405;1948406;1948407;1948408;1948409;1948410;1948411;1948412;1948413	1948413			12	0	0	0	0	0	0	0	0	0	0	0	0	0	0	0	0	0	0	0	0	0	0	0	0	0	190020	0	0	0	0	211420	225800	536870	0	0	0	0	134250	0	0	0	0	0	0	0	0	2588700	0	0	0	0	0	0	0	0	0	0	0	0	0	0	0	0	0	0	0	0	0	0	0	0	0	0	0	0	0	0	0	0	0	0	0	0	0	0	0	0	0	0	0	0	0	0	0	0	0	0	0	0	0	0	0	0	0	0	0	0	0	0	0	0	0	0	0	0	0	0	0	0	0	0	0	0	0	0	0	0	0	0	0	0	0	0	0	0	0	0	0	0	0	0	0	0	0	0	0	0	0	0	0	0	0	0	0	0	0	0	0	0	0	0	0	0	0	0	0	0	0	0	0	0	0	0	0	0	0	0	0	0	0
THNLNRLEAQR	YIQHIHELQLNLRQKTHNLNRLEAQRNELN	LRQKTHNLNRLEAQRNELNSQVRMLREELQ	K	T	H	Q	R	N	11	1	1350.71	Gorai.009G020800.2.A;Gorai.009G020800.1.A;Gorai.013G232600.1.D;Gorai.013G232600.1.A;Gorai.013G232600.2.D;Gorai.013G232600.2.A	Gorai.009G020800.2.A	49	59	no	no	3	0.010486	62.408	55203000	0	0	0	0	0	0	0	0	0	0	0	0	0	0	0	0	0	0	0	6481000	0	0	0	0	0	0	0	0	0	0	0	0	0	0	0	0	0	0	0	0	0	0	0	0	0	0	0	0	0	0	0	0	0	0	0	0	0	0	0	0	0	0	0	0	0	0	0	0	0	0	0	0	0	5069600	0	0	0	0	0	0	0	0	0	0	0	0	0	0	0	0	0	0	4253000	0	0	0	0	0	0	0	0	0	14173000	15951000	3010900	0	0	0	0	0	0	0	1359200	1344400	0	0	0	3560300	0	0	0	0	0	0	0	0	0	0	0	0	0	0	0	0	0	0	0	0	0	0	0	0	0	0	0	0	0	0	0	0	0	0	0	0	0	0	0	0	0	0	0	0	0	0	0	0	0	0	0	0	0	0	0	0	0	0	0	0	0	0			44388	3962;6277	49319	1990470;1990471;1990472;1990473;1990474;1990475;1990476;1990477;1990478	1948414;1948415;1948416	1948416			2	0	0	0	0	0	0	0	0	0	0	0	0	0	0	0	0	0	0	0	450330	0	0	0	0	0	0	0	0	0	0	0	0	0	0	0	0	0	0	0	0	0	0	0	0	0	0	0	0	0	0	0	0	0	0	0	0	0	0	0	0	0	0	0	0	0	0	0	0	0	0	0	0	0	72954	0	0	0	0	0	0	0	0	0	0	0	0	0	0	0	0	0	0	40089	0	0	0	0	0	0	0	0	0	284530	246690	51044	0	0	0	0	0	0	0	92625	73914	0	0	0	193230	0	0	0	0	0	0	0	0	0	0	0	0	0	0	0	0	0	0	0	0	0	0	0	0	0	0	0	0	0	0	0	0	0	0	0	0	0	0	0	0	0	0	0	0	0	0	0	0	0	0	0	0	0	0	0	0	0	0	0	0	0	0
THNTAAGIDHDLSRGEK	NTLIALHQQGEQITRTHNTAAGIDHDLSRG	NTAAGIDHDLSRGEKLLGSLGGMFSRTWKP	R	T	H	E	K	L	17	1	1820.88	Gorai.008G196700.3.D;Gorai.008G196700.3.A;Gorai.008G196700.2.D;Gorai.008G196700.2.A;Gorai.008G196700.1.D;Gorai.008G196700.1.A	Gorai.008G196700.3.D	151	167	yes	no	4	3.5932e-05	98.507	1116500000	0	0	0	0	0	0	0	0	0	0	0	0	0	0	0	0	0	0	0	0	0	0	0	0	0	0	0	0	0	0	0	0	0	0	0	0	0	0	0	0	0	0	0	0	0	0	0	0	0	0	0	0	0	0	0	0	0	0	0	0	0	0	0	0	33921000	13466000	0	0	0	0	0	44942000	0	0	0	50731000	59878000	0	0	115930000	83952000	0	14436000	0	46140000	58799000	51949000	0	64213000	0	55441000	31003000	30406000	41473000	44222000	26400000	0	37911000	0	35931000	12020000	36987000	0	0	2384900	0	4584500	40460000	0	19979000	0	2792500	0	0	12308000	43892000	0	0	0	0	0	0	0	0	0	0	0	0	0	0	0	0	0	0	0	0	0	0	0	0	0	0	0	0	0	0	0	0	0	0	0	0	0	0	0	0	0	0	0	0	0	0	0	0	0	0	0	0	0	0	0	0	0	0	0	0	0	0	0	0			44389	3712	49320	1990479;1990480;1990481;1990482;1990483;1990484;1990485;1990486;1990487;1990488;1990489;1990490;1990491;1990492;1990493;1990494;1990495;1990496;1990497;1990498;1990499;1990500;1990501;1990502;1990503;1990504;1990505;1990506;1990507;1990508;1990509	1948417;1948418;1948419;1948420;1948421;1948422	1948418			2	0	0	0	0	0	0	0	0	0	0	0	0	0	0	0	0	0	0	0	0	0	0	0	0	0	0	0	0	0	0	0	0	0	0	0	0	0	0	0	0	0	0	0	0	0	0	0	0	0	0	0	0	0	0	0	0	0	0	0	0	0	0	0	0	1219200	557920	0	0	0	0	0	647870	0	0	0	935430	1129800	0	0	2332200	1743600	0	166430	0	463440	631270	660280	0	846590	0	1895100	495730	286620	634070	595750	397560	0	355180	0	432440	112740	587350	0	0	40431	0	88085	358240	0	152180	0	75680	0	0	159900	450950	0	0	0	0	0	0	0	0	0	0	0	0	0	0	0	0	0	0	0	0	0	0	0	0	0	0	0	0	0	0	0	0	0	0	0	0	0	0	0	0	0	0	0	0	0	0	0	0	0	0	0	0	0	0	0	0	0	0	0	0	0	0	0	0
THPGEVVKPDQCK	QFILTHLDGRQLLIKTHPGEVVKPDQCKAI	IKTHPGEVVKPDQCKAINDEGMAMYQRPFM	K	T	H	C	K	A	13	1	1493.73	Gorai.009G302500.5.A;Gorai.009G302500.4.A;Gorai.009G302500.3.A;Gorai.009G302500.2.A;Gorai.009G302500.1.A	Gorai.009G302500.5.A	303	315	yes	no	3	0.0001381	116.98	192440000	0	0	0	0	0	0	1553800	0	0	2039700	0	0	4773500	8672700	10341000	4393900	920380	0	3627900	11813000	0	0	0	0	0	3469800	0	4643100	4210500	0	0	10539000	10297000	3419400	8806500	7799600	3853400	9634400	8993400	0	0	8335700	0	0	0	0	0	23076000	0	4497700	0	0	0	0	0	0	0	0	0	0	0	0	0	0	0	0	3431200	0	0	0	0	0	0	0	0	0	0	0	0	0	0	0	0	0	0	0	0	11431000	0	0	0	0	0	0	0	0	0	0	0	0	0	0	0	0	0	0	0	0	0	0	0	0	0	0	0	0	8199300	9669100	0	0	0	0	0	0	0	0	0	0	0	0	0	0	0	0	0	0	0	0	0	0	0	0	0	0	0	0	0	0	0	0	0	0	0	0	0	0	0	0	0	0	0	0	0	0	0	0	0	0	0	0	0	0	0	0	0	0	0	0	0	0			44390	4523	49321	1990510;1990511;1990512;1990513;1990514;1990515;1990516;1990517;1990518;1990519;1990520;1990521;1990522;1990523;1990524;1990525;1990526;1990527;1990528;1990529;1990530;1990531;1990532;1990533;1990534;1990535;1990536;1990537;1990538	1948423;1948424;1948425;1948426;1948427;1948428;1948429;1948430;1948431;1948432;1948433;1948434;1948435;1948436;1948437;1948438;1948439;1948440;1948441;1948442;1948443;1948444;1948445;1948446	1948446			24	0	0	0	0	0	0	204850	0	0	196630	0	0	662950	718960	847440	313080	160020	0	505160	820850	0	0	0	0	0	300770	0	758810	686680	0	0	562250	503560	356190	573770	534050	283440	486660	472890	0	0	521430	0	0	0	0	0	1301600	0	618010	0	0	0	0	0	0	0	0	0	0	0	0	0	0	0	0	132590	0	0	0	0	0	0	0	0	0	0	0	0	0	0	0	0	0	0	0	0	822020	0	0	0	0	0	0	0	0	0	0	0	0	0	0	0	0	0	0	0	0	0	0	0	0	0	0	0	0	644450	524780	0	0	0	0	0	0	0	0	0	0	0	0	0	0	0	0	0	0	0	0	0	0	0	0	0	0	0	0	0	0	0	0	0	0	0	0	0	0	0	0	0	0	0	0	0	0	0	0	0	0	0	0	0	0	0	0	0	0	0	0	0	0
THPGEVVKPDQFK	QFILTHLDGRQLLIKTHPGEVVKPDQFKAI	IKTHPGEVVKPDQFKAINDEGMAMYQRPFM	K	T	H	F	K	A	13	1	1480.77	Gorai.009G302500.5.D;Gorai.009G302500.4.D;Gorai.009G302500.3.D;Gorai.009G302500.2.D;Gorai.009G302500.1.D	Gorai.009G302500.5.D	303	315	yes	no	2;3	2.5738e-05	132.17	4343400000	0	0	0	0	0	0	6650800	0	7623600	5637500	0	0	4819100	13203000	16707000	15979000	0	0	0	16050000	0	0	0	0	0	4391800	0	0	0	0	8554400	0	10428000	6497300	12335000	8068900	0	0	11984000	0	0	0	0	0	0	0	10439000	0	0	0	0	0	0	0	0	146300	0	0	0	0	94302000	62577000	67147000	30608000	27830000	15022000	9713200	14911000	36473000	98519000	46793000	81736000	279720000	74914000	226980000	0	10995000	0	37659000	16889000	9163300	145330000	123330000	73907000	134800000	129230000	115790000	8178100	89823000	137170000	0	8111600	159530000	38249000	44731000	29095000	15828000	169020000	130680000	142400000	192670000	14627000	74388000	91423000	58803000	0	0	192370000	85529000	205390000	39416000	9143400	0	19790000	85774000	154130000	9290100	7558000	5395600	1070100	0	0	0	0	0	0	0	0	0	0	0	0	0	0	0	0	0	0	0	0	0	0	0	0	0	0	0	0	0	0	0	0	0	0	0	0	0	0	0	0	0	0	0	0	0	0	0	0	0	0	0	0	0	0	0	0	0	0	0	0			44391	4524	49322	1990539;1990540;1990541;1990542;1990543;1990544;1990545;1990546;1990547;1990548;1990549;1990550;1990551;1990552;1990553;1990554;1990555;1990556;1990557;1990558;1990559;1990560;1990561;1990562;1990563;1990564;1990565;1990566;1990567;1990568;1990569;1990570;1990571;1990572;1990573;1990574;1990575;1990576;1990577;1990578;1990579;1990580;1990581;1990582;1990583;1990584;1990585;1990586;1990587;1990588;1990589;1990590;1990591;1990592;1990593;1990594;1990595;1990596;1990597;1990598;1990599;1990600;1990601;1990602;1990603;1990604;1990605;1990606;1990607;1990608;1990609;1990610;1990611;1990612;1990613;1990614;1990615;1990616;1990617;1990618;1990619;1990620;1990621;1990622;1990623;1990624;1990625;1990626;1990627;1990628;1990629;1990630;1990631;1990632;1990633;1990634;1990635;1990636;1990637;1990638;1990639;1990640;1990641;1990642;1990643;1990644;1990645;1990646	1948447;1948448;1948449;1948450;1948451;1948452;1948453;1948454;1948455;1948456;1948457;1948458;1948459;1948460;1948461;1948462;1948463;1948464;1948465;1948466;1948467;1948468;1948469;1948470;1948471;1948472;1948473;1948474;1948475;1948476;1948477;1948478;1948479;1948480;1948481;1948482;1948483;1948484;1948485;1948486;1948487;1948488;1948489;1948490;1948491;1948492;1948493;1948494;1948495;1948496;1948497;1948498;1948499;1948500;1948501;1948502;1948503;1948504;1948505;1948506;1948507;1948508;1948509;1948510;1948511;1948512;1948513;1948514;1948515;1948516;1948517;1948518;1948519;1948520;1948521;1948522;1948523;1948524;1948525;1948526;1948527;1948528;1948529;1948530;1948531;1948532;1948533;1948534;1948535;1948536;1948537;1948538;1948539;1948540;1948541;1948542;1948543	1948525			97	0	0	0	0	0	0	876830	0	529490	543470	0	0	669280	1094500	1369100	1138500	0	0	0	1115300	0	0	0	0	0	380690	0	0	0	0	529480	0	510000	676800	803640	552480	0	0	630160	0	0	0	0	0	0	0	694970	0	0	0	0	0	0	0	0	717720	0	0	0	0	1784800	1420700	1467400	776790	1000300	622410	375330	424560	833700	1194300	771010	1178300	2480300	1078100	1761300	0	207470	0	935820	339760	190310	1775800	1421800	1055600	1353900	1387400	1471700	588100	1184200	1195800	0	129700	1503800	584790	602600	438160	626530	1583500	1462800	1713900	1807200	232270	1493300	1413900	996890	0	0	1703300	1343400	1564400	882170	247800	0	1088000	1114400	1583500	730180	410210	328280	1112100	0	0	0	0	0	0	0	0	0	0	0	0	0	0	0	0	0	0	0	0	0	0	0	0	0	0	0	0	0	0	0	0	0	0	0	0	0	0	0	0	0	0	0	0	0	0	0	0	0	0	0	0	0	0	0	0	0	0	0	0
THPMNLLSER	VCVLVGVPKKDDAFKTHPMNLLSERTLKGA	DDAFKTHPMNLLSERTLKGAFYGNYKPRTD	K	T	H	E	R	T	10	0	1196.6	Gorai.002G222900.3.D;Gorai.002G222900.3.A;Gorai.002G222900.2.D;Gorai.002G222900.2.A;Gorai.002G222900.1.D;Gorai.002G222900.1.A;Gorai.002G222900.4.D;Gorai.002G222900.4.A;Gorai.002G222900.7.D;Gorai.002G222900.7.A;Gorai.002G222900.6.A;Gorai.002G222900.6.D;Gorai.002G222900.5.D;Gorai.002G222900.5.A	Gorai.002G222900.3.D	307	316	no	no	2;3	0.00053674	128.38	2510900000	3378100	1561700	4722300	5201500	0	2260100	27526000	5335200	41585000	25305000	492440	2877100	99843000	47602000	39648000	20991000	2045000	40527000	0	98271000	0	0	4012800	437960	1573600	97238000	2425000	19307000	14042000	17148000	51125000	83502000	86093000	29327000	25113000	47994000	10095000	31329000	31491000	0	19863000	56767000	71945000	55320000	50628000	0	131070000	57896000	0	2951100	0	0	0	3132100	609250	0	0	28702000	0	20755000	0	0	0	0	7171500	0	0	0	0	0	9456900	0	0	0	4746100	0	0	0	0	2674200	0	0	0	0	0	0	0	1486200	10182000	42486000	0	0	113850000	32634000	31622000	16866000	9226500	0	32166000	34731000	119060000	0	29282000	121470000	106060000	4599500	0	0	12307000	0	0	9111900	3061100	2423000	85859000	106010000	0	8336200	0	0	0	0	0	0	0	0	0	0	22541000	0	0	0	0	0	0	0	0	0	0	0	0	0	0	0	0	0	0	0	0	0	0	0	0	0	5474300	3116100	0	0	0	0	0	1780000	0	0	0	0	0	0	0	0	0	0	0	0	0	0	0	0	0	0			44392	901;902	49323;49324	1990647;1990648;1990649;1990650;1990651;1990652;1990653;1990654;1990655;1990656;1990657;1990658;1990659;1990660;1990661;1990662;1990663;1990664;1990665;1990666;1990667;1990668;1990669;1990670;1990671;1990672;1990673;1990674;1990675;1990676;1990677;1990678;1990679;1990680;1990681;1990682;1990683;1990684;1990685;1990686;1990687;1990688;1990689;1990690;1990691;1990692;1990693;1990694;1990695;1990696;1990697;1990698;1990699;1990700;1990701;1990702;1990703;1990704;1990705;1990706;1990707;1990708;1990709;1990710;1990711;1990712;1990713;1990714;1990715;1990716;1990717;1990718;1990719;1990720;1990721;1990722;1990723;1990724;1990725;1990726;1990727;1990728;1990729;1990730;1990731;1990732;1990733;1990734;1990735;1990736;1990737;1990738;1990739;1990740;1990741;1990742;1990743;1990744;1990745;1990746;1990747;1990748;1990749;1990750;1990751;1990752;1990753;1990754;1990755;1990756;1990757;1990758;1990759;1990760;1990761;1990762;1990763;1990764;1990765;1990766;1990767;1990768;1990769;1990770;1990771;1990772;1990773;1990774;1990775;1990776;1990777;1990778;1990779;1990780;1990781;1990782;1990783;1990784;1990785;1990786;1990787;1990788;1990789;1990790;1990791;1990792;1990793;1990794;1990795;1990796;1990797;1990798;1990799;1990800;1990801;1990802;1990803;1990804;1990805;1990806;1990807;1990808;1990809;1990810;1990811;1990812;1990813;1990814;1990815;1990816;1990817;1990818;1990819;1990820;1990821;1990822;1990823	1948544;1948545;1948546;1948547;1948548;1948549;1948550;1948551;1948552;1948553;1948554;1948555;1948556;1948557;1948558;1948559;1948560;1948561;1948562;1948563;1948564;1948565;1948566;1948567;1948568;1948569;1948570;1948571;1948572;1948573;1948574;1948575;1948576;1948577;1948578;1948579;1948580;1948581;1948582;1948583;1948584;1948585;1948586;1948587;1948588;1948589;1948590;1948591;1948592;1948593;1948594;1948595;1948596;1948597;1948598;1948599;1948600;1948601;1948602;1948603;1948604;1948605;1948606;1948607;1948608;1948609;1948610;1948611;1948612;1948613;1948614;1948615;1948616;1948617;1948618;1948619;1948620;1948621;1948622;1948623;1948624;1948625;1948626;1948627;1948628;1948629;1948630;1948631;1948632	1948628	1193		89	3378100	1876500	1182500	2567500	0	976850	3629000	2908200	2888300	2439500	114290	700350	13866000	3946100	3249000	1495600	355560	5888600	0	6828400	0	0	1993400	389680	253600	8428800	391560	3155300	2290100	2759800	3164400	4454700	4210500	3054900	1636200	3286200	742520	1582500	1655900	0	1887300	3550900	11028000	13577000	21594000	0	8725400	3265700	0	405500	0	0	0	1680700	532700	0	0	5329200	0	4977200	0	0	0	0	257760	0	0	0	0	0	155820	0	0	0	36828	0	0	0	0	53798	0	0	0	0	0	0	0	106870	134240	370400	0	0	1073200	498930	426010	253980	365230	0	360040	418000	1116800	0	587830	1878600	1798000	143410	0	0	193310	0	0	246940	208610	133210	1115500	1089100	0	452440	0	0	0	0	0	0	0	0	0	0	800470	0	0	0	0	0	0	0	0	0	0	0	0	0	0	0	0	0	0	0	0	0	0	0	0	0	143610	111180	0	0	0	0	0	71860	0	0	0	0	0	0	0	0	0	0	0	0	0	0	0	0	0	0
THPSSLLHYAHGK	YFKTPEGRYKLHYEKTHPSSLLHYAHGKTV	EKTHPSSLLHYAHGKTVTQVTLAHLKEKPA	K	T	H	G	K	T	13	0	1446.74	Gorai.009G418400.3.D;Gorai.009G418400.3.A;Gorai.009G418400.1.A;Gorai.009G418400.1.D;Gorai.009G418400.2.A;Gorai.009G418400.2.D;Gorai.009G418400.5.A;Gorai.009G418400.5.D;Gorai.009G418400.6.A;Gorai.009G418400.6.D;Gorai.009G418400.4.D;Gorai.009G418400.4.A;Gorai.009G418400.8.D;Gorai.009G418400.8.A;Gorai.009G418400.9.A;Gorai.009G418400.9.D	Gorai.009G418400.3.D	41	53	no	no	3	0.001367	78.964	79377000	0	0	0	0	0	0	0	0	0	0	0	0	0	0	0	0	0	0	0	0	0	0	0	0	0	0	0	0	0	0	0	0	0	0	0	0	0	0	0	0	0	0	0	0	0	0	0	0	0	0	0	0	0	0	0	0	0	0	0	0	0	0	0	0	0	0	0	0	0	0	0	0	0	0	0	0	0	0	0	0	0	0	0	0	0	0	0	0	0	0	0	0	0	0	0	0	0	0	17901000	21342000	26470000	0	0	11270000	0	0	0	0	0	0	2393600	0	0	0	0	0	0	0	0	0	0	0	0	0	0	0	0	0	0	0	0	0	0	0	0	0	0	0	0	0	0	0	0	0	0	0	0	0	0	0	0	0	0	0	0	0	0	0	0	0	0	0	0	0	0	0	0	0	0	0	0	0	0	0	0	0	0	0	0	0			44393	4667	49325	1990824;1990825;1990826;1990827;1990828;1990829	1948633;1948634;1948635	1948634			3	0	0	0	0	0	0	0	0	0	0	0	0	0	0	0	0	0	0	0	0	0	0	0	0	0	0	0	0	0	0	0	0	0	0	0	0	0	0	0	0	0	0	0	0	0	0	0	0	0	0	0	0	0	0	0	0	0	0	0	0	0	0	0	0	0	0	0	0	0	0	0	0	0	0	0	0	0	0	0	0	0	0	0	0	0	0	0	0	0	0	0	0	0	0	0	0	0	0	200380	256860	248280	0	0	174300	0	0	0	0	0	0	53571	0	0	0	0	0	0	0	0	0	0	0	0	0	0	0	0	0	0	0	0	0	0	0	0	0	0	0	0	0	0	0	0	0	0	0	0	0	0	0	0	0	0	0	0	0	0	0	0	0	0	0	0	0	0	0	0	0	0	0	0	0	0	0	0	0	0	0	0	0
THPVNLLNER	VAVLVGVPNKDDAFKTHPVNLLNERTLKGT	DDAFKTHPVNLLNERTLKGTFFGNYKPRTD	K	T	H	E	R	T	10	0	1191.64	Gorai.005G082400.1.D;Gorai.005G082400.1.A;Gorai.005G082400.3.D;Gorai.005G082400.3.A;Gorai.005G082400.2.D;Gorai.005G082400.2.A	Gorai.005G082400.1.D	306	315	no	no	2;3	8.1562e-06	150.27	6251600000	1645600	0	490450	0	0	0	11752000	2473100	17559000	9857200	5897200	3992600	17432000	15014000	14591000	16710000	5712300	11650000	0	19746000	0	0	0	0	12236000	15290000	2640000	4097000	7561700	0	25102000	29999000	25791000	9714900	14650000	14294000	9552100	17759000	16584000	0	9196000	17997000	13994000	7412600	7329900	10331000	68806000	33021000	0	18908000	0	0	0	0	0	0	0	3365200	0	2416100	77036000	14820000	26006000	9403800	8646100	15626000	21628000	32512000	0	79788000	100360000	54728000	146770000	46040000	317920000	67453000	30754000	10976000	48581000	76634000	57444000	51537000	90350000	56340000	175810000	161790000	95668000	0	77341000	229760000	27992000	74462000	153060000	205350000	170200000	136940000	30251000	205420000	138820000	184270000	231670000	47372000	95462000	170340000	143420000	1746300	8063200	288200000	103070000	377950000	73507000	16589000	15558000	0	96762000	165860000	15679000	8996800	9960900	0	0	0	7403800	0	0	0	2802600	4000500	56070000	0	19012000	11187000	0	0	0	0	0	0	0	0	0	0	0	0	0	0	0	0	0	0	0	0	0	49877000	73083000	67969000	0	0	0	0	5992200	22896000	0	0	0	0	0	0	0	0	0	0	0	0	0	0	0	0	0	0			44394	1982	49326	1990830;1990831;1990832;1990833;1990834;1990835;1990836;1990837;1990838;1990839;1990840;1990841;1990842;1990843;1990844;1990845;1990846;1990847;1990848;1990849;1990850;1990851;1990852;1990853;1990854;1990855;1990856;1990857;1990858;1990859;1990860;1990861;1990862;1990863;1990864;1990865;1990866;1990867;1990868;1990869;1990870;1990871;1990872;1990873;1990874;1990875;1990876;1990877;1990878;1990879;1990880;1990881;1990882;1990883;1990884;1990885;1990886;1990887;1990888;1990889;1990890;1990891;1990892;1990893;1990894;1990895;1990896;1990897;1990898;1990899;1990900;1990901;1990902;1990903;1990904;1990905;1990906;1990907;1990908;1990909;1990910;1990911;1990912;1990913;1990914;1990915;1990916;1990917;1990918;1990919;1990920;1990921;1990922;1990923;1990924;1990925;1990926;1990927;1990928;1990929;1990930;1990931;1990932;1990933;1990934;1990935;1990936;1990937;1990938;1990939;1990940;1990941;1990942;1990943;1990944;1990945;1990946;1990947;1990948;1990949;1990950;1990951;1990952;1990953;1990954;1990955;1990956;1990957;1990958;1990959;1990960;1990961;1990962;1990963;1990964;1990965;1990966;1990967;1990968;1990969;1990970;1990971;1990972;1990973;1990974;1990975;1990976;1990977;1990978;1990979;1990980;1990981;1990982;1990983;1990984;1990985;1990986;1990987;1990988;1990989;1990990;1990991;1990992;1990993;1990994;1990995;1990996;1990997;1990998;1990999;1991000;1991001;1991002;1991003;1991004;1991005;1991006;1991007;1991008;1991009;1991010;1991011;1991012;1991013;1991014;1991015;1991016;1991017;1991018;1991019;1991020;1991021;1991022;1991023;1991024;1991025;1991026;1991027;1991028;1991029;1991030;1991031;1991032;1991033;1991034;1991035;1991036;1991037	1948636;1948637;1948638;1948639;1948640;1948641;1948642;1948643;1948644;1948645;1948646;1948647;1948648;1948649;1948650;1948651;1948652;1948653;1948654;1948655;1948656;1948657;1948658;1948659;1948660;1948661;1948662;1948663;1948664;1948665;1948666;1948667;1948668;1948669;1948670;1948671;1948672;1948673;1948674;1948675;1948676;1948677;1948678;1948679;1948680;1948681;1948682;1948683;1948684;1948685;1948686;1948687;1948688;1948689;1948690;1948691;1948692;1948693;1948694;1948695;1948696;1948697;1948698;1948699;1948700;1948701;1948702;1948703;1948704;1948705;1948706;1948707;1948708;1948709;1948710;1948711;1948712;1948713;1948714;1948715;1948716;1948717;1948718;1948719;1948720;1948721;1948722;1948723;1948724;1948725;1948726;1948727;1948728;1948729;1948730;1948731;1948732;1948733;1948734;1948735;1948736;1948737;1948738;1948739;1948740;1948741;1948742;1948743;1948744;1948745;1948746;1948747;1948748;1948749;1948750;1948751;1948752;1948753;1948754;1948755;1948756;1948757;1948758;1948759;1948760;1948761;1948762;1948763;1948764;1948765;1948766;1948767;1948768;1948769;1948770;1948771;1948772;1948773;1948774;1948775;1948776;1948777;1948778;1948779;1948780;1948781;1948782;1948783;1948784;1948785	1948729			150	1645600	0	122820	0	0	0	1549400	1348100	1219600	950260	1368700	971900	2421000	1244600	1195700	1190700	993170	1692800	0	1372100	0	0	0	0	1971900	1325400	426270	669570	1233200	0	1553700	1600400	1261300	1012000	954490	978730	702620	897080	872000	0	873760	1125700	2145200	1819200	3126400	1774100	4580500	1862600	0	2598100	0	0	0	0	0	0	0	624840	0	579400	1458000	336460	568330	238650	310760	647420	835720	925680	0	967260	1653700	788950	1301400	662550	2466900	1243800	580300	386220	1207200	1541700	1193000	629750	1041600	804680	1765900	1737000	1216000	0	1019700	2003100	956840	1190600	1442700	3139500	2292900	2062300	1197500	1924500	1553900	2217700	2173000	752270	1916400	2634400	2431500	54450	154920	2551700	1618900	2878800	1645200	449580	1060200	0	1257100	1704100	1232300	488290	606040	0	0	0	636270	0	0	0	792040	1033800	1991200	0	1149600	986340	0	0	0	0	0	0	0	0	0	0	0	0	0	0	0	0	0	0	0	0	0	1743700	1917300	2425100	0	0	0	0	272410	924340	0	0	0	0	0	0	0	0	0	0	0	0	0	0	0	0	0	0
THQPLPGIEINDCGHK	DMGVHAFIVPIRDLKTHQPLPGIEINDCGH	HQPLPGIEINDCGHKIGLNGVDNGALRFRS	K	T	H	H	K	I	16	0	1814.87	Gorai.007G240800.1.D;Gorai.007G240800.2.D;Gorai.007G240800.3.D;Gorai.007G240800.1.A;Gorai.007G240800.3.A;Gorai.007G240800.2.A	Gorai.007G240800.1.D	263	278	yes	no	2;3;4	6.0674e-21	113.95	540030000	0	0	0	0	0	0	0	0	0	0	0	0	0	0	0	0	0	0	0	0	0	0	0	0	0	0	0	0	0	0	0	0	0	0	0	0	0	0	0	0	0	0	0	0	0	0	0	8128100	0	0	0	0	0	0	0	0	0	0	0	0	0	0	0	0	0	0	0	0	0	0	0	0	0	0	0	0	0	0	0	0	7213100	0	0	0	0	0	0	0	0	64359000	0	0	31869000	0	0	0	0	57375000	37341000	16583000	41756000	15867000	8765600	15059000	0	0	0	61088000	29420000	106930000	18553000	0	0	0	0	19717000	0	0	0	0	0	0	0	0	0	0	0	0	0	0	0	0	0	0	0	0	0	0	0	0	0	0	0	0	0	0	0	0	0	0	0	0	0	0	0	0	0	0	0	0	0	0	0	0	0	0	0	0	0	0	0	0	0	0	0	0	0	0	0	0			44395	3220	49327	1991038;1991039;1991040;1991041;1991042;1991043;1991044;1991045;1991046;1991047;1991048;1991049;1991050;1991051;1991052;1991053;1991054;1991055;1991056;1991057;1991058	1948786;1948787;1948788;1948789;1948790;1948791;1948792;1948793;1948794;1948795;1948796;1948797;1948798;1948799;1948800;1948801;1948802	1948801			17	0	0	0	0	0	0	0	0	0	0	0	0	0	0	0	0	0	0	0	0	0	0	0	0	0	0	0	0	0	0	0	0	0	0	0	0	0	0	0	0	0	0	0	0	0	0	0	458470	0	0	0	0	0	0	0	0	0	0	0	0	0	0	0	0	0	0	0	0	0	0	0	0	0	0	0	0	0	0	0	0	149800	0	0	0	0	0	0	0	0	561080	0	0	300410	0	0	0	0	537530	417980	199580	391660	251960	175970	232900	0	0	0	540880	462090	814520	415230	0	0	0	0	202580	0	0	0	0	0	0	0	0	0	0	0	0	0	0	0	0	0	0	0	0	0	0	0	0	0	0	0	0	0	0	0	0	0	0	0	0	0	0	0	0	0	0	0	0	0	0	0	0	0	0	0	0	0	0	0	0	0	0	0	0	0	0	0	0
THSTTLPR	DSHFPIQNLPYGAFKTHSTTLPRLGVAIGD	LPYGAFKTHSTTLPRLGVAIGDYVLDLSEI	K	T	H	P	R	L	8	0	911.482	Gorai.010G250300.1.A;Gorai.010G250300.5.A;Gorai.010G250300.2.A;Gorai.010G250300.1.D;Gorai.010G250300.5.D;Gorai.010G250300.2.D	Gorai.010G250300.1.A	27	34	no	no	2	0.034724	77.046	15565000	0	0	0	0	0	0	0	0	2486700	2601000	0	0	0	1529900	0	0	409490	0	0	0	0	0	0	0	1078200	0	0	0	0	0	2340800	0	0	0	0	0	0	0	0	0	0	0	0	0	798190	0	0	0	0	0	0	0	0	0	0	0	0	0	0	0	0	0	0	0	0	0	0	0	0	0	0	0	0	0	0	0	0	0	0	0	0	0	0	0	0	0	0	0	0	0	0	0	0	0	0	0	0	0	0	0	0	0	0	0	0	0	0	0	0	0	0	0	0	0	0	0	0	0	0	0	0	0	0	0	0	0	0	0	0	0	0	0	0	0	0	0	0	0	0	0	0	0	0	0	0	0	0	0	0	0	0	0	0	0	4320200	0	0	0	0	0	0	0	0	0	0	0	0	0	0	0	0	0	0	0	0	0	0	0	0	0			44396	5122;5123	49328	1991059;1991060;1991061;1991062;1991063;1991064;1991065;1991066	1948803	1948803			1	0	0	0	0	0	0	0	0	172710	250740	0	0	0	126830	0	0	71197	0	0	0	0	0	0	0	173760	0	0	0	0	0	144890	0	0	0	0	0	0	0	0	0	0	0	0	0	340450	0	0	0	0	0	0	0	0	0	0	0	0	0	0	0	0	0	0	0	0	0	0	0	0	0	0	0	0	0	0	0	0	0	0	0	0	0	0	0	0	0	0	0	0	0	0	0	0	0	0	0	0	0	0	0	0	0	0	0	0	0	0	0	0	0	0	0	0	0	0	0	0	0	0	0	0	0	0	0	0	0	0	0	0	0	0	0	0	0	0	0	0	0	0	0	0	0	0	0	0	0	0	0	0	0	0	0	0	0	113340	0	0	0	0	0	0	0	0	0	0	0	0	0	0	0	0	0	0	0	0	0	0	0	0	0
THTDAQASVASLKK	TDGHHNTESQASESRTHTDAQASVASLKKE	RTHTDAQASVASLKKELEDVKVNIEKATAE	R	T	H	K	K	E	14	1	1455.77	Gorai.009G212300.2.A;Gorai.009G212300.1.A;Gorai.009G212300.2.D;Gorai.009G212300.1.D	Gorai.009G212300.2.D	562	575	no	no	3	2.6679e-06	139.86	530380000	0	0	0	0	0	0	0	0	0	0	0	0	0	0	0	0	0	0	0	0	0	0	0	0	0	0	0	0	0	0	0	0	0	0	0	0	0	0	0	0	0	0	0	0	0	0	0	0	0	0	0	0	0	0	0	0	0	0	0	0	10498000	0	0	12656000	4599400	4044700	0	8225300	14640000	16223000	20452000	0	0	18105000	0	0	0	7133300	6271300	6163600	8991300	0	0	0	0	0	0	0	0	0	0	0	25576000	0	0	0	0	12572000	47331000	59712000	35610000	0	19676000	0	23661000	48841000	0	19779000	34428000	0	17531000	0	0	0	15771000	31890000	0	0	0	0	0	0	0	0	0	0	0	0	0	0	0	0	0	0	0	0	0	0	0	0	0	0	0	0	0	0	0	0	0	0	0	0	0	0	0	0	0	0	0	0	0	0	0	0	0	0	0	0	0	0	0	0	0	0	0	0	0	0	0	0			44397	4362;4361	49329	1991067;1991068;1991069;1991070;1991071;1991072;1991073;1991074;1991075;1991076;1991077;1991078;1991079;1991080;1991081;1991082;1991083;1991084;1991085;1991086;1991087;1991088;1991089;1991090;1991091;1991092;1991093	1948804;1948805;1948806;1948807;1948808;1948809;1948810;1948811;1948812;1948813;1948814;1948815;1948816;1948817;1948818;1948819;1948820	1948814			16	0	0	0	0	0	0	0	0	0	0	0	0	0	0	0	0	0	0	0	0	0	0	0	0	0	0	0	0	0	0	0	0	0	0	0	0	0	0	0	0	0	0	0	0	0	0	0	0	0	0	0	0	0	0	0	0	0	0	0	0	198700	0	0	321180	165320	167580	0	234190	334660	196670	336990	0	0	260540	0	0	0	251020	155840	124000	186740	0	0	0	0	0	0	0	0	0	0	0	241080	0	0	0	0	117780	529790	718660	334020	0	394990	0	401120	1522900	0	175130	540760	0	392370	0	0	0	204900	327640	0	0	0	0	0	0	0	0	0	0	0	0	0	0	0	0	0	0	0	0	0	0	0	0	0	0	0	0	0	0	0	0	0	0	0	0	0	0	0	0	0	0	0	0	0	0	0	0	0	0	0	0	0	0	0	0	0	0	0	0	0	0	0	0
THTQDATPLTLGQEFSGYATQVKYGIDR	FPTSVEFKDIVKIGRTHTQDATPLTLGQEF	EFSGYATQVKYGIDRVSGTLPRMYQLAQGG	R	T	H	D	R	V	28	1	3096.52	Gorai.004G051500.1.D;Gorai.004G051500.1.A	Gorai.004G051500.1.D	98	125	yes	no	3;4	0.006609	22.456	2928100000	0	0	0	0	0	0	0	0	0	0	0	0	0	0	0	0	0	0	0	0	0	0	0	0	0	0	0	0	0	0	0	0	0	0	0	0	0	0	0	0	0	0	0	0	0	0	0	0	0	0	0	0	0	0	0	0	0	0	0	0	0	0	0	34880000	0	0	0	0	59674000	19891000	0	0	45405000	0	22863000	0	0	0	32449000	0	0	117720000	115870000	112550000	131080000	88894000	80772000	8714700	117710000	109200000	0	0	132370000	0	0	0	4286700	78251000	71562000	132060000	151320000	0	28481000	50086000	47487000	115960000	281270000	200380000	102160000	163580000	56255000	0	0	0	72692000	142180000	0	0	0	0	0	0	0	0	0	0	0	0	0	0	0	0	0	0	0	0	0	0	0	0	0	0	0	0	0	0	0	0	0	0	0	0	0	0	0	0	0	0	0	0	0	0	0	0	0	0	0	0	0	0	0	0	0	0	0	0	0	0	0	0			44398	1441	49330	1991094;1991095;1991096;1991097;1991098;1991099;1991100;1991101;1991102;1991103;1991104;1991105;1991106;1991107;1991108;1991109;1991110;1991111;1991112;1991113;1991114;1991115;1991116;1991117;1991118;1991119;1991120;1991121;1991122;1991123;1991124;1991125;1991126;1991127;1991128;1991129;1991130;1991131;1991132;1991133;1991134;1991135;1991136;1991137;1991138;1991139;1991140;1991141;1991142;1991143;1991144;1991145;1991146;1991147;1991148;1991149;1991150;1991151;1991152	1948821;1948822;1948823;1948824;1948825;1948826;1948827;1948828;1948829;1948830	1948823			10	0	0	0	0	0	0	0	0	0	0	0	0	0	0	0	0	0	0	0	0	0	0	0	0	0	0	0	0	0	0	0	0	0	0	0	0	0	0	0	0	0	0	0	0	0	0	0	0	0	0	0	0	0	0	0	0	0	0	0	0	0	0	0	885200	0	0	0	0	1364000	241130	0	0	402620	0	177410	0	0	0	806350	0	0	1438500	1335800	1607500	1316600	954370	1026600	626690	1552000	951980	0	0	1247800	0	0	0	169690	733110	801020	1589400	1419300	0	571750	774600	805040	3615700	5404100	1774200	1604600	1246000	1259000	0	0	0	944420	1460800	0	0	0	0	0	0	0	0	0	0	0	0	0	0	0	0	0	0	0	0	0	0	0	0	0	0	0	0	0	0	0	0	0	0	0	0	0	0	0	0	0	0	0	0	0	0	0	0	0	0	0	0	0	0	0	0	0	0	0	0	0	0	0	0
THTQDATPLTLGQEFSGYTTQVK	HSKSIEFKDIVKIGRTHTQDATPLTLGQEF	LTLGQEFSGYTTQVKYGIDRVLCTLPRMYQ	R	T	H	V	K	Y	23	0	2522.23	Gorai.001G141300.2.A;Gorai.001G141300.1.A;Gorai.001G141300.2.D;Gorai.001G141300.1.D	Gorai.001G141300.2.D	219	241	no	no	2;3	0	312.04	5467400000	550110	0	5893800	0	0	0	15723000	790000	19448000	25767000	9357000	8474300	8530300	17878000	22008000	26541000	12454000	16465000	1838500	26674000	0	0	0	0	2756800	21200000	2729500	3310700	6902800	3069600	13113000	17226000	24786000	0	0	0	28185000	55220000	28669000	13795000	14207000	16956000	0	0	0	3323600	11262000	12527000	0	0	0	0	0	0	0	0	0	0	0	0	57472000	28361000	40895000	13955000	13483000	7542900	26363000	66692000	0	56297000	52073000	61971000	171620000	66652000	186010000	33429000	26946000	0	58805000	43631000	52242000	73597000	73639000	40598000	149590000	90844000	55997000	0	90896000	177730000	0	59201000	181150000	90743000	106670000	58961000	33948000	218520000	158690000	216740000	221350000	67370000	110390000	199120000	122030000	0	0	195300000	140380000	182170000	109180000	39136000	0	12452000	206690000	227030000	11146000	9373500	14083000	0	0	0	0	0	0	0	0	0	0	0	0	0	0	0	0	0	0	0	0	0	0	0	0	0	0	0	0	0	0	0	0	0	0	39687000	75841000	29982000	4708900	2057900	4635300	0	0	0	0	0	0	3713500	0	0	0	0	0	0	0	0	0	0	0	0	0	0			44399	312;313	49331	1991153;1991154;1991155;1991156;1991157;1991158;1991159;1991160;1991161;1991162;1991163;1991164;1991165;1991166;1991167;1991168;1991169;1991170;1991171;1991172;1991173;1991174;1991175;1991176;1991177;1991178;1991179;1991180;1991181;1991182;1991183;1991184;1991185;1991186;1991187;1991188;1991189;1991190;1991191;1991192;1991193;1991194;1991195;1991196;1991197;1991198;1991199;1991200;1991201;1991202;1991203;1991204;1991205;1991206;1991207;1991208;1991209;1991210;1991211;1991212;1991213;1991214;1991215;1991216;1991217;1991218;1991219;1991220;1991221;1991222;1991223;1991224;1991225;1991226;1991227;1991228;1991229;1991230;1991231;1991232;1991233;1991234;1991235;1991236;1991237;1991238;1991239;1991240;1991241;1991242;1991243;1991244;1991245;1991246;1991247;1991248;1991249;1991250;1991251;1991252;1991253;1991254;1991255;1991256;1991257;1991258;1991259;1991260;1991261;1991262;1991263;1991264;1991265;1991266;1991267;1991268;1991269;1991270;1991271;1991272;1991273;1991274;1991275;1991276;1991277;1991278;1991279	1948831;1948832;1948833;1948834;1948835;1948836;1948837;1948838;1948839;1948840;1948841;1948842;1948843;1948844;1948845;1948846;1948847;1948848;1948849;1948850;1948851;1948852;1948853;1948854;1948855;1948856;1948857;1948858;1948859;1948860;1948861;1948862;1948863;1948864;1948865;1948866;1948867;1948868;1948869;1948870;1948871;1948872;1948873;1948874;1948875;1948876;1948877;1948878;1948879;1948880;1948881;1948882;1948883;1948884;1948885;1948886;1948887;1948888;1948889;1948890;1948891;1948892;1948893;1948894;1948895;1948896;1948897;1948898;1948899;1948900;1948901;1948902;1948903;1948904;1948905;1948906;1948907;1948908;1948909;1948910;1948911;1948912;1948913;1948914;1948915;1948916;1948917;1948918;1948919;1948920;1948921;1948922;1948923;1948924;1948925;1948926;1948927;1948928;1948929;1948930;1948931;1948932;1948933;1948934;1948935;1948936;1948937;1948938;1948939;1948940;1948941;1948942;1948943;1948944;1948945;1948946;1948947;1948948;1948949;1948950;1948951;1948952;1948953;1948954;1948955;1948956;1948957;1948958;1948959;1948960;1948961;1948962;1948963;1948964;1948965;1948966;1948967;1948968;1948969;1948970;1948971;1948972;1948973;1948974;1948975;1948976;1948977;1948978;1948979;1948980;1948981;1948982;1948983;1948984;1948985;1948986;1948987;1948988;1948989;1948990;1948991;1948992;1948993;1948994;1948995;1948996;1948997;1948998;1948999;1949000;1949001;1949002;1949003;1949004;1949005;1949006;1949007;1949008;1949009;1949010;1949011;1949012;1949013;1949014;1949015;1949016;1949017;1949018;1949019;1949020;1949021;1949022;1949023;1949024;1949025;1949026;1949027;1949028;1949029;1949030	1948943			196	550110	0	1475900	0	0	0	2072900	430620	1350700	2484000	2171700	2062800	1184700	1482000	1803400	1891100	2165200	2392400	256000	1853500	0	0	0	0	444280	1837700	440720	541060	1125800	494020	811660	918960	1212200	0	0	0	2073200	2789300	1507500	1107100	1349900	1060700	0	0	0	570740	749760	706590	0	0	0	0	0	0	0	0	0	0	0	0	1087800	643880	893720	354160	484610	312520	1018700	1898900	0	682480	858010	893360	1521700	959160	1443300	616410	508440	0	1461300	877740	1085000	899310	848960	579840	1502500	975310	711730	0	1198400	1549500	0	946610	1707600	1387400	1437100	887910	1343800	2047300	1776300	2608600	2076200	1069800	2216000	3079400	2068800	0	0	1729200	2204900	1387600	2443500	1060600	0	684580	2685300	2332500	876070	508740	856860	0	0	0	0	0	0	0	0	0	0	0	0	0	0	0	0	0	0	0	0	0	0	0	0	0	0	0	0	0	0	0	0	0	0	1387400	1989600	1069700	552790	467610	955690	0	0	0	0	0	0	1703200	0	0	0	0	0	0	0	0	0	0	0	0	0	0
THVDIFPDFTPDFGSK	LDIAEKVGPEICLLKTHVDIFPDFTPDFGS	HVDIFPDFTPDFGSKLCLIAERHNFMIFED	K	T	H	S	K	L	16	0	1821.86	Gorai.013G167000.1.A;Gorai.013G167000.2.A	Gorai.013G167000.1.A	271	286	yes	no	2;3	0.00043968	76.151	29781000	0	0	0	0	0	0	0	0	0	0	0	0	0	0	0	0	0	0	0	0	0	0	0	0	0	0	0	0	0	0	0	0	0	0	0	0	0	0	0	0	0	0	0	0	0	0	0	0	0	0	0	0	0	0	0	0	0	0	0	0	0	0	0	0	0	0	0	0	0	0	0	0	0	4060500	8887200	0	0	0	0	0	0	0	4789500	0	0	0	0	0	0	0	0	0	0	0	0	0	2068800	7204400	0	0	0	0	0	0	2771000	0	0	0	0	0	0	0	0	0	0	0	0	0	0	0	0	0	0	0	0	0	0	0	0	0	0	0	0	0	0	0	0	0	0	0	0	0	0	0	0	0	0	0	0	0	0	0	0	0	0	0	0	0	0	0	0	0	0	0	0	0	0	0	0	0	0	0	0	0	0	0	0	0	0	0			44400	6165	49332	1991280;1991281;1991282;1991283;1991284;1991285;1991286;1991287	1949031;1949032;1949033;1949034;1949035	1949031			5	0	0	0	0	0	0	0	0	0	0	0	0	0	0	0	0	0	0	0	0	0	0	0	0	0	0	0	0	0	0	0	0	0	0	0	0	0	0	0	0	0	0	0	0	0	0	0	0	0	0	0	0	0	0	0	0	0	0	0	0	0	0	0	0	0	0	0	0	0	0	0	0	0	58433	68961	0	0	0	0	0	0	0	55217	0	0	0	0	0	0	0	0	0	0	0	0	0	81892	67497	0	0	0	0	0	0	46977	0	0	0	0	0	0	0	0	0	0	0	0	0	0	0	0	0	0	0	0	0	0	0	0	0	0	0	0	0	0	0	0	0	0	0	0	0	0	0	0	0	0	0	0	0	0	0	0	0	0	0	0	0	0	0	0	0	0	0	0	0	0	0	0	0	0	0	0	0	0	0	0	0	0	0
THVDIFPDFTPEFGSK	LDIAEKVGPEICLLKTHVDIFPDFTPEFGS	HVDIFPDFTPEFGSKLRAIAEKHNFMIFED	K	T	H	S	K	L	16	0	1835.87	Gorai.009G432600.1.A;Gorai.009G432600.2.A;Gorai.009G432600.1.D;Gorai.009G432600.2.D	Gorai.009G432600.1.D	271	286	no	no	2;3	4.479e-94	182.25	6020600000	0	0	7786000	813600	0	1609900	17503000	2237700	21660000	12909000	8575400	8355700	8577200	24334000	24088000	21679000	10054000	16249000	6014500	13754000	0	0	1381000	602640	1897400	18074000	1812500	3564200	5037900	2751000	22568000	44395000	32107000	54592000	82045000	78000000	10231000	17773000	13174000	0	0	3193500	0	0	0	0	20262000	0	0	601920	0	0	0	0	0	0	0	0	0	0	74741000	49771000	36160000	31093000	31412000	17307000	9032900	14363000	33940000	145190000	92754000	95138000	289680000	98199000	326080000	102170000	88260000	11580000	53308000	48592000	56370000	151380000	172740000	104920000	164570000	169430000	137730000	38005000	105010000	218390000	0	74211000	274720000	90565000	76730000	35793000	58323000	133130000	170910000	88632000	210070000	46233000	105440000	100040000	97759000	4235400	9440000	215480000	71089000	221570000	66550000	13851000	6077100	5219600	68191000	127160000	5206600	4068100	3161400	0	0	0	2064200	0	0	0	0	0	11024000	0	9508100	0	0	0	0	0	0	0	0	0	0	0	0	0	0	0	0	0	0	0	0	0	0	14030000	0	12576000	0	0	0	0	0	0	0	0	0	0	0	0	0	0	0	0	0	0	0	0	0	0	0	0			44401	4694;4693	49333	1991288;1991289;1991290;1991291;1991292;1991293;1991294;1991295;1991296;1991297;1991298;1991299;1991300;1991301;1991302;1991303;1991304;1991305;1991306;1991307;1991308;1991309;1991310;1991311;1991312;1991313;1991314;1991315;1991316;1991317;1991318;1991319;1991320;1991321;1991322;1991323;1991324;1991325;1991326;1991327;1991328;1991329;1991330;1991331;1991332;1991333;1991334;1991335;1991336;1991337;1991338;1991339;1991340;1991341;1991342;1991343;1991344;1991345;1991346;1991347;1991348;1991349;1991350;1991351;1991352;1991353;1991354;1991355;1991356;1991357;1991358;1991359;1991360;1991361;1991362;1991363;1991364;1991365;1991366;1991367;1991368;1991369;1991370;1991371;1991372;1991373;1991374;1991375;1991376;1991377;1991378;1991379;1991380;1991381;1991382;1991383;1991384;1991385;1991386;1991387;1991388;1991389;1991390;1991391;1991392;1991393;1991394;1991395;1991396;1991397;1991398;1991399;1991400;1991401;1991402;1991403;1991404;1991405;1991406;1991407;1991408;1991409;1991410;1991411;1991412;1991413;1991414;1991415;1991416;1991417;1991418;1991419;1991420;1991421;1991422;1991423;1991424;1991425;1991426;1991427;1991428;1991429;1991430;1991431;1991432;1991433;1991434;1991435;1991436;1991437;1991438;1991439;1991440;1991441;1991442;1991443;1991444;1991445;1991446;1991447	1949036;1949037;1949038;1949039;1949040;1949041;1949042;1949043;1949044;1949045;1949046;1949047;1949048;1949049;1949050;1949051;1949052;1949053;1949054;1949055;1949056;1949057;1949058;1949059;1949060;1949061;1949062;1949063;1949064;1949065;1949066;1949067;1949068;1949069;1949070;1949071;1949072;1949073;1949074;1949075;1949076;1949077;1949078;1949079;1949080;1949081;1949082;1949083;1949084;1949085;1949086;1949087;1949088;1949089;1949090;1949091;1949092;1949093;1949094;1949095;1949096;1949097;1949098;1949099;1949100;1949101;1949102;1949103;1949104;1949105;1949106;1949107;1949108;1949109;1949110;1949111;1949112;1949113;1949114;1949115;1949116;1949117;1949118;1949119;1949120;1949121;1949122;1949123;1949124;1949125;1949126;1949127;1949128;1949129;1949130;1949131;1949132;1949133;1949134;1949135;1949136;1949137;1949138;1949139;1949140;1949141;1949142;1949143;1949144;1949145;1949146;1949147;1949148;1949149;1949150;1949151;1949152;1949153;1949154;1949155;1949156;1949157;1949158;1949159;1949160;1949161;1949162;1949163;1949164;1949165;1949166;1949167;1949168;1949169;1949170;1949171;1949172;1949173;1949174;1949175;1949176;1949177;1949178;1949179;1949180;1949181;1949182;1949183;1949184;1949185;1949186;1949187;1949188;1949189;1949190;1949191;1949192;1949193;1949194;1949195;1949196;1949197;1949198;1949199;1949200;1949201;1949202;1949203;1949204;1949205;1949206;1949207;1949208;1949209;1949210;1949211;1949212;1949213;1949214;1949215;1949216;1949217;1949218;1949219;1949220;1949221;1949222;1949223;1949224;1949225;1949226;1949227;1949228;1949229;1949230;1949231;1949232;1949233;1949234;1949235;1949236;1949237;1949238;1949239;1949240;1949241;1949242;1949243;1949244;1949245;1949246;1949247;1949248;1949249;1949250;1949251;1949252;1949253;1949254;1949255;1949256;1949257;1949258;1949259;1949260;1949261;1949262;1949263;1949264;1949265;1949266;1949267;1949268;1949269;1949270;1949271;1949272;1949273;1949274;1949275;1949276;1949277	1949103			238	0	0	1949800	401600	0	695850	2307500	1219800	1504400	1244500	1990300	2034000	1191200	2017200	1973900	1544700	1748100	2361000	837480	955730	0	0	686040	536200	305780	1566700	292660	582480	821610	442740	1396800	2368400	1570200	5686600	5345500	5340700	752570	897750	692740	0	0	199760	0	0	0	0	1348900	0	0	82708	0	0	0	0	0	0	0	0	0	0	1414600	1130000	790240	789090	1129000	717070	349040	408960	775800	1760100	1528300	1371500	2568700	1413100	2530300	1883900	1665400	407500	1324700	977550	1170700	1849800	1991500	1498500	1653000	1819000	1750500	2733000	1384400	1903900	0	1186600	2589500	1384600	1033700	539010	2308700	1247200	1913000	1066700	1970400	734180	2116700	1547200	1657300	132060	181370	1907800	1116600	1687700	1489500	375370	414130	286960	885940	1306400	409230	220790	192350	0	0	0	177390	0	0	0	0	0	391480	0	574950	0	0	0	0	0	0	0	0	0	0	0	0	0	0	0	0	0	0	0	0	0	0	490480	0	448710	0	0	0	0	0	0	0	0	0	0	0	0	0	0	0	0	0	0	0	0	0	0	0	0
THVDIFSDFTPDFGSK	LDIAEKVGPEICLLKTHVDIFSDFTPDFGS	HVDIFSDFTPDFGSKLRAIAERHNFMIFED	K	T	H	S	K	L	16	0	1811.84	Gorai.013G167000.1.D;Gorai.013G167000.2.D	Gorai.013G167000.1.D	271	286	yes	no	3	0.0074477	38.889	0	0	0	0	0	0	0	0	0	0	0	0	0	0	0	0	0	0	0	0	0	0	0	0	0	0	0	0	0	0	0	0	0	0	0	0	0	0	0	0	0	0	0	0	0	0	0	0	0	0	0	0	0	0	0	0	0	0	0	0	0	0	0	0	0	0	0	0	0	0	0	0	0	0	0	0	0	0	0	0	0	0	0	0	0	0	0	0	0	0	0	0	0	0	0	0	0	0	0	0	0	0	0	0	0	0	0	0	0	0	0	0	0	0	0	0	0	0	0	0	0	0	0	0	0	0	0	0	0	0	0	0	0	0	0	0	0	0	0	0	0	0	0	0	0	0	0	0	0	0	0	0	0	0	0	0	0	0	0	0	0	0	0	0	0	0	0	0	0	0	0	0	0	0	0	0	0	0	0	0	0			44402	6166	49334	1991448	1949278	1949278			1	0	0	0	0	0	0	0	0	0	0	0	0	0	0	0	0	0	0	0	0	0	0	0	0	0	0	0	0	0	0	0	0	0	0	0	0	0	0	0	0	0	0	0	0	0	0	0	0	0	0	0	0	0	0	0	0	0	0	0	0	0	0	0	0	0	0	0	0	0	0	0	0	0	0	0	0	0	0	0	0	0	0	0	0	0	0	0	0	0	0	0	0	0	0	0	0	0	0	0	0	0	0	0	0	0	0	0	0	0	0	0	0	0	0	0	0	0	0	0	0	0	0	0	0	0	0	0	0	0	0	0	0	0	0	0	0	0	0	0	0	0	0	0	0	0	0	0	0	0	0	0	0	0	0	0	0	0	0	0	0	0	0	0	0	0	0	0	0	0	0	0	0	0	0	0	0	0	0	0	0
THVPLPSDSGGNPFDDEAPPVPIHIVTNASQLPAEFLNPSPEK	______________________________	ASQLPAEFLNPSPEKQLVVGFDCEGVDLCR	R	T	H	E	K	Q	43	0	4530.23	Gorai.009G047400.2.D;Gorai.009G047400.4.D;Gorai.009G047400.1.D	Gorai.009G047400.2.D	12	54	yes	no	4	6.8288e-30	52.057	964190000	0	0	0	0	0	0	0	0	0	0	0	0	0	0	0	0	0	4275900	0	0	0	0	0	0	0	0	0	0	0	0	10289000	11189000	12931000	0	0	0	0	12172000	0	0	0	0	0	0	0	0	0	0	0	0	0	0	0	0	0	0	0	0	0	0	36496000	0	25336000	0	0	0	0	0	0	34488000	31337000	47184000	57754000	29717000	0	0	0	0	0	0	21176000	60760000	0	0	44207000	0	0	0	0	0	0	0	63568000	0	33276000	0	25575000	0	86875000	0	0	0	0	0	60957000	0	0	84702000	0	119860000	50062000	0	0	0	0	0	0	0	0	0	0	0	0	0	0	0	0	0	0	0	0	0	0	0	0	0	0	0	0	0	0	0	0	0	0	0	0	0	0	0	0	0	0	0	0	0	0	0	0	0	0	0	0	0	0	0	0	0	0	0	0	0	0	0	0	0	0	0	0	0			44403	4015	49335	1991449;1991450;1991451;1991452;1991453;1991454;1991455;1991456;1991457;1991458;1991459;1991460;1991461;1991462;1991463;1991464;1991465;1991466;1991467;1991468;1991469;1991470;1991471	1949279;1949280;1949281;1949282;1949283;1949284;1949285;1949286;1949287;1949288;1949289;1949290;1949291;1949292;1949293;1949294;1949295;1949296;1949297;1949298;1949299;1949300;1949301;1949302;1949303;1949304	1949279			24	0	0	0	0	0	0	0	0	0	0	0	0	0	0	0	0	0	621300	0	0	0	0	0	0	0	0	0	0	0	0	636860	596910	632410	0	0	0	0	614820	0	0	0	0	0	0	0	0	0	0	0	0	0	0	0	0	0	0	0	0	0	0	690760	0	553690	0	0	0	0	0	0	418090	516340	680200	512120	427640	0	0	0	0	0	0	439780	742450	0	0	444020	0	0	0	0	0	0	0	599210	0	448280	0	1012400	0	972420	0	0	0	0	0	1033400	0	0	749960	0	912960	1120500	0	0	0	0	0	0	0	0	0	0	0	0	0	0	0	0	0	0	0	0	0	0	0	0	0	0	0	0	0	0	0	0	0	0	0	0	0	0	0	0	0	0	0	0	0	0	0	0	0	0	0	0	0	0	0	0	0	0	0	0	0	0	0	0	0	0	0	0	0
THVPLPSDSGGNPFDDEASPVPIHIVTNASQLPAEFLNPSPEK	______________________________	ASQLPAEFLNPSPEKQLVVGFDCEGVDLCR	R	T	H	E	K	Q	43	0	4520.21	Gorai.009G047400.2.A;Gorai.009G047400.4.A;Gorai.009G047400.1.A	Gorai.009G047400.2.A	12	54	yes	no	4	7.9407e-26	46.449	365510000	0	0	0	0	0	0	0	0	4171700	0	0	0	0	1534000	0	0	0	0	0	0	0	0	0	0	0	0	0	0	0	0	4778900	0	15775000	0	0	0	0	13042000	0	0	0	0	0	0	0	0	0	0	0	0	0	0	0	0	0	0	0	0	0	0	0	0	0	0	0	0	0	0	0	0	0	0	0	0	0	0	0	0	0	0	37810000	75548000	0	0	0	0	0	0	0	0	0	0	0	0	0	0	17899000	0	0	0	0	0	0	0	0	0	0	90732000	0	104220000	0	0	0	0	0	0	0	0	0	0	0	0	0	0	0	0	0	0	0	0	0	0	0	0	0	0	0	0	0	0	0	0	0	0	0	0	0	0	0	0	0	0	0	0	0	0	0	0	0	0	0	0	0	0	0	0	0	0	0	0	0	0	0	0	0	0	0	0	0	0			44404	4014	49336	1991472;1991473;1991474;1991475;1991476;1991477;1991478;1991479;1991480;1991481	1949305;1949306;1949307;1949308;1949309;1949310;1949311	1949307			6	0	0	0	0	0	0	0	0	289740	0	0	0	0	127170	0	0	0	0	0	0	0	0	0	0	0	0	0	0	0	0	295790	0	771500	0	0	0	0	658780	0	0	0	0	0	0	0	0	0	0	0	0	0	0	0	0	0	0	0	0	0	0	0	0	0	0	0	0	0	0	0	0	0	0	0	0	0	0	0	0	0	0	785260	923140	0	0	0	0	0	0	0	0	0	0	0	0	0	0	708510	0	0	0	0	0	0	0	0	0	0	803350	0	793870	0	0	0	0	0	0	0	0	0	0	0	0	0	0	0	0	0	0	0	0	0	0	0	0	0	0	0	0	0	0	0	0	0	0	0	0	0	0	0	0	0	0	0	0	0	0	0	0	0	0	0	0	0	0	0	0	0	0	0	0	0	0	0	0	0	0	0	0	0	0
THVVLGCVNK	EAVKQGSAAIGLRSKTHVVLGCVNKANSEL	GLRSKTHVVLGCVNKANSELSSHQKKIFKV	K	T	H	N	K	A	10	0	1125.6	Gorai.002G126700.1.D;Gorai.002G126700.1.A;Gorai.009G272200.1.A;Gorai.009G272200.1.D;Gorai.010G009100.1.A;Gorai.010G009100.1.D	Gorai.009G272200.1.D	42	51	no	no	2;3	0.00078165	118.07	106420000	0	0	0	0	0	0	0	0	0	0	0	0	0	0	0	0	0	0	0	0	0	0	0	0	0	0	0	0	0	0	0	0	0	0	0	0	0	0	0	0	0	5462600	0	0	0	0	0	0	0	0	0	0	0	0	0	0	0	0	0	0	0	0	0	0	0	0	0	0	0	0	0	0	0	0	0	0	0	0	4528200	0	7015200	0	0	0	0	0	0	0	0	0	0	0	10523000	0	0	0	0	0	6197700	20153000	24223000	0	0	0	20317000	0	0	0	5184000	0	2817800	0	0	0	0	0	0	0	0	0	0	0	0	0	0	0	0	0	0	0	0	0	0	0	0	0	0	0	0	0	0	0	0	0	0	0	0	0	0	0	0	0	0	0	0	0	0	0	0	0	0	0	0	0	0	0	0	0	0	0	0	0	0	0	0	0	0	0	0	0			44405	4465;4464;4747;4746;752	49337	1991482;1991483;1991484;1991485;1991486;1991487;1991488;1991489;1991490;1991491;1991492;1991493	1949312;1949313;1949314;1949315;1949316;1949317;1949318	1949316			7	0	0	0	0	0	0	0	0	0	0	0	0	0	0	0	0	0	0	0	0	0	0	0	0	0	0	0	0	0	0	0	0	0	0	0	0	0	0	0	0	0	341700	0	0	0	0	0	0	0	0	0	0	0	0	0	0	0	0	0	0	0	0	0	0	0	0	0	0	0	0	0	0	0	0	0	0	0	0	112520	0	145700	0	0	0	0	0	0	0	0	0	0	0	99192	0	0	0	0	0	69374	242550	227200	0	0	0	344440	0	0	0	81425	0	63066	0	0	0	0	0	0	0	0	0	0	0	0	0	0	0	0	0	0	0	0	0	0	0	0	0	0	0	0	0	0	0	0	0	0	0	0	0	0	0	0	0	0	0	0	0	0	0	0	0	0	0	0	0	0	0	0	0	0	0	0	0	0	0	0	0	0	0	0	0
TIAASPFEFNVK	ALLEPEELLEQLDSRTIAASPFEFNVKMED	DSRTIAASPFEFNVKMEDVEAFFGQYAKVN	R	T	I	V	K	M	12	0	1322.69	Gorai.009G050900.3.A;Gorai.009G050900.2.A;Gorai.009G050900.1.A;Gorai.009G050900.4.A;Gorai.011G131400.2.A;Gorai.011G131400.1.A;Gorai.011G131400.2.D;Gorai.011G131400.1.D;Gorai.009G050900.3.D;Gorai.009G050900.2.D;Gorai.009G050900.1.D;Gorai.009G050900.4.D	Gorai.009G050900.3.D	117	128	no	no	2	0.010117	75.509	381290000	529440	312730	0	0	0	0	0	762670	0	9023700	4516200	0	3067100	12108000	4798200	0	0	0	2228800	0	0	0	0	372100	0	0	0	0	0	0	0	0	0	0	0	0	0	5730900	0	0	0	0	0	0	0	0	6637200	0	0	0	0	0	0	0	0	0	0	0	0	0	39869000	36083000	15095000	10607000	13816000	6560800	0	0	0	0	0	0	28023000	30834000	25307000	0	44787000	0	0	0	0	0	0	0	0	0	0	0	33076000	0	0	0	0	0	0	0	0	21776000	0	0	0	0	0	0	0	0	3521300	21844000	0	0	0	0	0	0	0	0	0	0	0	0	0	0	0	0	0	0	0	0	0	0	0	0	0	0	0	0	0	0	0	0	0	0	0	0	0	0	0	0	0	0	0	0	0	0	0	0	0	0	0	0	0	0	0	0	0	0	0	0	0	0	0	0	0	0	0	0	0	0	0	0			44406	4021;4020	49338	1991494;1991495;1991496;1991497;1991498;1991499;1991500;1991501;1991502;1991503;1991504;1991505;1991506;1991507;1991508;1991509;1991510;1991511;1991512;1991513;1991514;1991515;1991516;1991517;1991518;1991519	1949319;1949320;1949321;1949322;1949323;1949324;1949325;1949326;1949327;1949328;1949329;1949330	1949329			12	529440	375770	0	0	0	0	0	415730	0	869910	1048200	0	425970	1003700	393190	0	0	0	310350	0	0	0	0	331080	0	0	0	0	0	0	0	0	0	0	0	0	0	289480	0	0	0	0	0	0	0	0	441850	0	0	0	0	0	0	0	0	0	0	0	0	0	754590	819200	329890	269180	496590	271830	0	0	0	0	0	0	248480	443720	196370	0	845090	0	0	0	0	0	0	0	0	0	0	0	436080	0	0	0	0	0	0	0	0	204010	0	0	0	0	0	0	0	0	67657	193410	0	0	0	0	0	0	0	0	0	0	0	0	0	0	0	0	0	0	0	0	0	0	0	0	0	0	0	0	0	0	0	0	0	0	0	0	0	0	0	0	0	0	0	0	0	0	0	0	0	0	0	0	0	0	0	0	0	0	0	0	0	0	0	0	0	0	0	0	0	0	0	0
TIAECLADELINAAK	LLTTGARESAFRNIKTIAECLADELINAAK	TIAECLADELINAAKGSSNSYAIKKKDEIE	K	T	I	A	K	G	15	0	1630.82	Gorai.002G154300.1.A;Gorai.009G396400.1.D;Gorai.003G077100.1.D;Gorai.003G077100.1.A;Gorai.011G118300.1.D;Gorai.011G118300.1.A;Gorai.002G189300.1.D;Gorai.002G189300.1.A;Gorai.002G154300.1.D;Gorai.006G146000.2.A;Gorai.006G146000.1.A;Gorai.006G146000.2.D;Gorai.006G146000.1.D;Gorai.009G396400.1.A	Gorai.002G154300.1.D	173	187	no	no	2;3	0	267.39	14273000000	0	0	8075600	0	0	0	23202000	0	142660000	46630000	7132500	13552000	7294400	42019000	48151000	46568000	26717000	34788000	26159000	26327000	0	0	0	0	19771000	71844000	12329000	7491500	11459000	7863300	47048000	44380000	77273000	30691000	67140000	69532000	25392000	49841000	51098000	28903000	29882000	42766000	1090200	0	0	0	18064000	20295000	0	6200500	0	0	0	0	0	0	0	0	0	0	206050000	145530000	238030000	169470000	179470000	163240000	133050000	162490000	211090000	465550000	289650000	479040000	661020000	275900000	807030000	176580000	152040000	42250000	184930000	172070000	207550000	249470000	273350000	247980000	275200000	295920000	274480000	132950000	329700000	429530000	30779000	159620000	283900000	155450000	202160000	120280000	163160000	363750000	357520000	200380000	381410000	90046000	236500000	201050000	132690000	10105000	94588000	463880000	288130000	416240000	237560000	0	23842000	3892100	103470000	222450000	31053000	0	14304000	0	0	0	0	0	0	0	0	0	4214800	0	0	0	0	0	1443800	0	0	0	0	0	0	0	0	0	0	0	0	0	0	0	0	0	0	9129600	0	0	0	0	0	0	0	0	0	0	0	0	0	0	0	0	0	0	0	0	0	0	0	0	0	0			44407	786;787;4631;2551;2552	49339	1991520;1991521;1991522;1991523;1991524;1991525;1991526;1991527;1991528;1991529;1991530;1991531;1991532;1991533;1991534;1991535;1991536;1991537;1991538;1991539;1991540;1991541;1991542;1991543;1991544;1991545;1991546;1991547;1991548;1991549;1991550;1991551;1991552;1991553;1991554;1991555;1991556;1991557;1991558;1991559;1991560;1991561;1991562;1991563;1991564;1991565;1991566;1991567;1991568;1991569;1991570;1991571;1991572;1991573;1991574;1991575;1991576;1991577;1991578;1991579;1991580;1991581;1991582;1991583;1991584;1991585;1991586;1991587;1991588;1991589;1991590;1991591;1991592;1991593;1991594;1991595;1991596;1991597;1991598;1991599;1991600;1991601;1991602;1991603;1991604;1991605;1991606;1991607;1991608;1991609;1991610;1991611;1991612;1991613;1991614;1991615;1991616;1991617;1991618;1991619;1991620;1991621;1991622;1991623;1991624;1991625;1991626;1991627;1991628;1991629;1991630;1991631;1991632;1991633;1991634;1991635;1991636;1991637;1991638;1991639;1991640;1991641;1991642;1991643;1991644;1991645;1991646;1991647;1991648;1991649;1991650;1991651;1991652;1991653;1991654;1991655;1991656;1991657;1991658;1991659;1991660;1991661;1991662;1991663;1991664;1991665;1991666;1991667;1991668;1991669;1991670;1991671;1991672;1991673;1991674;1991675;1991676;1991677;1991678;1991679;1991680;1991681;1991682;1991683;1991684;1991685;1991686	1949331;1949332;1949333;1949334;1949335;1949336;1949337;1949338;1949339;1949340;1949341;1949342;1949343;1949344;1949345;1949346;1949347;1949348;1949349;1949350;1949351;1949352;1949353;1949354;1949355;1949356;1949357;1949358;1949359;1949360;1949361;1949362;1949363;1949364;1949365;1949366;1949367;1949368;1949369;1949370;1949371;1949372;1949373;1949374;1949375;1949376;1949377;1949378;1949379;1949380;1949381;1949382;1949383;1949384;1949385;1949386;1949387;1949388;1949389;1949390;1949391;1949392;1949393;1949394;1949395;1949396;1949397;1949398;1949399;1949400;1949401;1949402;1949403;1949404;1949405;1949406;1949407;1949408;1949409;1949410;1949411;1949412;1949413;1949414;1949415;1949416;1949417;1949418;1949419;1949420;1949421;1949422;1949423;1949424;1949425;1949426;1949427;1949428;1949429;1949430;1949431;1949432;1949433;1949434;1949435;1949436;1949437;1949438;1949439;1949440;1949441;1949442;1949443;1949444;1949445;1949446;1949447;1949448;1949449;1949450;1949451;1949452;1949453;1949454;1949455;1949456;1949457;1949458;1949459;1949460;1949461;1949462;1949463;1949464;1949465;1949466;1949467;1949468;1949469;1949470;1949471;1949472;1949473;1949474;1949475;1949476;1949477;1949478;1949479;1949480;1949481;1949482;1949483;1949484;1949485;1949486;1949487;1949488;1949489;1949490;1949491;1949492;1949493;1949494;1949495;1949496;1949497;1949498;1949499;1949500;1949501;1949502;1949503;1949504;1949505;1949506;1949507;1949508;1949509;1949510;1949511;1949512;1949513;1949514;1949515;1949516;1949517;1949518;1949519;1949520;1949521;1949522;1949523;1949524;1949525;1949526;1949527;1949528;1949529;1949530;1949531;1949532;1949533;1949534;1949535;1949536;1949537;1949538;1949539;1949540;1949541;1949542;1949543;1949544;1949545;1949546;1949547;1949548;1949549;1949550;1949551;1949552;1949553;1949554;1949555;1949556;1949557;1949558;1949559;1949560;1949561;1949562	1949411			231	0	0	2022300	0	0	0	3058900	0	9907900	4495200	1655400	3299000	1013100	3483300	3945800	3318100	4645100	5054700	3642500	1829300	0	0	0	0	3186100	6227600	1990800	1224300	1868900	1265500	2912000	2367600	3779100	3197000	4374400	4760900	1867700	2517600	2686800	2319700	2839200	2675200	167120	0	0	0	1202500	1144800	0	851980	0	0	0	0	0	0	0	0	0	0	3899900	3304100	5201900	4300800	6450500	6763600	5141200	4626400	4825100	5643700	4772600	6905700	5861400	3970300	6262200	3255900	2868800	1486700	4595400	3461700	4310600	3048300	3151400	3541800	2764200	3177000	3488700	9560500	4346800	3744600	1052100	2552300	2676100	2376700	2723500	1811300	6458600	3407900	4001900	2411700	3577600	1429900	4747800	3109300	2249500	315060	1817400	4107300	4525700	3170500	5316900	0	1624800	213980	1344200	2285400	2440700	0	870270	0	0	0	0	0	0	0	0	0	149680	0	0	0	0	0	199520	0	0	0	0	0	0	0	0	0	0	0	0	0	0	0	0	0	0	319170	0	0	0	0	0	0	0	0	0	0	0	0	0	0	0	0	0	0	0	0	0	0	0	0	0	0
TIAECLADELINAAKGSSNSYAIK	LLTTGARESAFRNIKTIAECLADELINAAK	LINAAKGSSNSYAIKKKDEIERVAKANR__	K	T	I	I	K	K	24	1	2538.26	Gorai.002G154300.1.A;Gorai.009G396400.1.D;Gorai.003G077100.1.D;Gorai.003G077100.1.A;Gorai.011G118300.1.D;Gorai.011G118300.1.A;Gorai.002G189300.1.D;Gorai.002G189300.1.A;Gorai.002G154300.1.D;Gorai.006G146000.2.A;Gorai.006G146000.1.A;Gorai.006G146000.2.D;Gorai.006G146000.1.D;Gorai.009G396400.1.A	Gorai.002G154300.1.D	173	196	no	no	3	2.0597e-17	114.2	901080000	0	0	0	0	0	0	0	0	0	0	0	0	0	0	0	0	0	0	0	0	0	0	0	0	0	0	0	0	0	0	0	0	0	0	0	0	0	0	0	0	0	0	0	0	0	0	0	0	0	0	0	0	0	0	0	0	0	0	0	0	0	0	0	0	0	0	0	0	0	0	0	0	60824000	0	0	36581000	41325000	0	0	0	0	94833000	106580000	73265000	43000000	45220000	62785000	0	70825000	20708000	0	59767000	0	0	11948000	36133000	0	0	0	0	0	58593000	0	19632000	0	0	0	0	0	0	0	0	11752000	10748000	0	36562000	0	0	0	0	0	0	0	0	0	0	0	0	0	0	0	0	0	0	0	0	0	0	0	0	0	0	0	0	0	0	0	0	0	0	0	0	0	0	0	0	0	0	0	0	0	0	0	0	0	0	0	0	0	0	0	0	0	0	0	0	0	0	0	0			44408	786;787;4631;2551;2552	49340	1991687;1991688;1991689;1991690;1991691;1991692;1991693;1991694;1991695;1991696;1991697;1991698;1991699;1991700;1991701;1991702;1991703;1991704;1991705	1949563;1949564;1949565;1949566;1949567;1949568;1949569;1949570;1949571;1949572;1949573;1949574	1949566			12	0	0	0	0	0	0	0	0	0	0	0	0	0	0	0	0	0	0	0	0	0	0	0	0	0	0	0	0	0	0	0	0	0	0	0	0	0	0	0	0	0	0	0	0	0	0	0	0	0	0	0	0	0	0	0	0	0	0	0	0	0	0	0	0	0	0	0	0	0	0	0	0	539330	0	0	674520	779750	0	0	0	0	1158800	1228700	1046400	431900	485490	798010	0	933760	180530	0	955650	0	0	160960	544130	0	0	0	0	0	930450	0	303610	0	0	0	0	0	0	0	0	800890	590900	0	375640	0	0	0	0	0	0	0	0	0	0	0	0	0	0	0	0	0	0	0	0	0	0	0	0	0	0	0	0	0	0	0	0	0	0	0	0	0	0	0	0	0	0	0	0	0	0	0	0	0	0	0	0	0	0	0	0	0	0	0	0	0	0	0	0
TIAEEDAIAAESMR	HPAESVRETVAVLMRTIAEEDAIAAESMRD	RTIAEEDAIAAESMRDAALRDGALLRHLLH	R	T	I	M	R	D	14	0	1505.7	Gorai.010G068600.1.A;Gorai.010G068600.2.A;Gorai.010G068600.3.A;Gorai.010G068600.1.D;Gorai.010G068600.2.D;Gorai.010G068600.3.D;Gorai.009G022700.1.D;Gorai.009G022700.3.D;Gorai.009G022700.2.D;Gorai.009G022700.1.A;Gorai.009G022700.3.A;Gorai.009G022700.2.A	Gorai.010G068600.1.A	661	674	no	no	2	0.00067255	91.961	318780000	0	0	0	0	0	0	0	0	0	0	0	0	0	0	0	0	0	0	0	0	0	0	0	0	0	0	0	0	0	0	7186800	4527100	6171800	0	0	0	0	4023800	0	0	0	0	0	0	0	0	0	0	0	0	0	0	0	0	0	0	0	0	0	0	0	0	0	0	0	0	0	0	0	0	0	0	20496000	26661000	41930000	0	0	0	0	0	0	0	0	10654000	0	0	0	0	0	0	0	0	35177000	19230000	23711000	0	4295200	25866000	22661000	10085000	19900000	0	0	0	12441000	3191400	5979600	0	0	0	0	0	0	0	10520000	0	0	0	0	0	0	517710	0	0	0	0	0	0	0	0	0	0	0	0	0	1343900	2205700	0	0	0	0	0	0	0	0	0	0	0	0	0	0	0	0	0	0	0	0	0	0	0	0	0	0	0	0	0	0	0	0	0	0	0	0	0	0	0	0	0	0	0			44409	4831;4832;3965	49341;49342	1991706;1991707;1991708;1991709;1991710;1991711;1991712;1991713;1991714;1991715;1991716;1991717;1991718;1991719;1991720;1991721;1991722;1991723;1991724;1991725;1991726;1991727;1991728;1991729;1991730;1991731	1949575;1949576;1949577;1949578;1949579;1949580;1949581;1949582;1949583;1949584;1949585;1949586;1949587;1949588;1949589;1949590;1949591;1949592;1949593	1949581	4564		19	0	0	0	0	0	0	0	0	0	0	0	0	0	0	0	0	0	0	0	0	0	0	0	0	0	0	0	0	0	0	444830	241510	301840	0	0	0	0	203250	0	0	0	0	0	0	0	0	0	0	0	0	0	0	0	0	0	0	0	0	0	0	0	0	0	0	0	0	0	0	0	0	0	0	181740	383670	325360	0	0	0	0	0	0	0	0	152170	0	0	0	0	0	0	0	0	331590	294000	319430	0	170030	242330	253650	121380	186660	0	0	0	210910	99508	114890	0	0	0	0	0	0	0	136670	0	0	0	0	0	0	126590	0	0	0	0	0	0	0	0	0	0	0	0	0	395260	765400	0	0	0	0	0	0	0	0	0	0	0	0	0	0	0	0	0	0	0	0	0	0	0	0	0	0	0	0	0	0	0	0	0	0	0	0	0	0	0	0	0	0	0
TIAEEDAIAAESMRDAALRDGALLR	HPAESVRETVAVLMRTIAEEDAIAAESMRD	ESMRDAALRDGALLRHLLHAFFLPAGERRE	R	T	I	L	R	H	25	2	2657.34	Gorai.010G068600.1.A;Gorai.010G068600.2.A;Gorai.010G068600.3.A;Gorai.010G068600.1.D;Gorai.010G068600.2.D;Gorai.010G068600.3.D	Gorai.010G068600.1.A	661	685	no	no	4	0.01278	25.15	11980000	0	0	0	0	0	0	0	0	0	0	0	0	0	0	0	0	0	0	0	0	0	0	0	0	0	0	0	0	0	0	0	0	0	0	0	0	0	0	0	0	0	0	0	0	0	0	0	0	0	0	0	0	0	0	0	0	0	0	0	0	0	0	0	0	0	0	0	0	0	0	0	0	0	11980000	0	0	0	0	0	0	0	0	0	0	0	0	0	0	0	0	0	0	0	0	0	0	0	0	0	0	0	0	0	0	0	0	0	0	0	0	0	0	0	0	0	0	0	0	0	0	0	0	0	0	0	0	0	0	0	0	0	0	0	0	0	0	0	0	0	0	0	0	0	0	0	0	0	0	0	0	0	0	0	0	0	0	0	0	0	0	0	0	0	0	0	0	0	0	0	0	0	0	0	0	0	0	0	0	0	0			44410	4831;4832	49343	1991732	1949594	1949594			1	0	0	0	0	0	0	0	0	0	0	0	0	0	0	0	0	0	0	0	0	0	0	0	0	0	0	0	0	0	0	0	0	0	0	0	0	0	0	0	0	0	0	0	0	0	0	0	0	0	0	0	0	0	0	0	0	0	0	0	0	0	0	0	0	0	0	0	0	0	0	0	0	0	172400	0	0	0	0	0	0	0	0	0	0	0	0	0	0	0	0	0	0	0	0	0	0	0	0	0	0	0	0	0	0	0	0	0	0	0	0	0	0	0	0	0	0	0	0	0	0	0	0	0	0	0	0	0	0	0	0	0	0	0	0	0	0	0	0	0	0	0	0	0	0	0	0	0	0	0	0	0	0	0	0	0	0	0	0	0	0	0	0	0	0	0	0	0	0	0	0	0	0	0	0	0	0	0	0	0	0
TIAELETELSR	VIKSRIPGIQSLINKTIAELETELSRLGKP	LINKTIAELETELSRLGKPIAADAGGKLYT	K	T	I	S	R	L	11	0	1260.66	Gorai.006G207300.2.A;Gorai.006G207300.1.A;Gorai.006G207300.3.A;Gorai.006G207300.4.A;Gorai.006G207300.5.A;Gorai.006G207300.7.A;Gorai.006G207300.6.A;Gorai.006G207300.8.A;Gorai.006G207300.2.D;Gorai.006G207300.1.D;Gorai.006G207300.3.D;Gorai.006G207300.4.D;Gorai.006G207300.5.D;Gorai.006G207300.7.D;Gorai.006G207300.6.D;Gorai.006G207300.8.D	Gorai.006G207300.2.D	309	319	no	no	2	1.3586e-06	136.33	624560000	0	183980	1422600	0	0	0	0	0	0	2784700	0	1009000	0	0	0	0	2671300	0	0	0	0	0	857650	441040	0	0	0	0	0	0	0	0	0	0	4266400	3995600	0	0	0	0	0	0	0	0	0	0	6117400	0	0	0	0	0	0	0	0	0	0	0	0	0	0	0	0	0	0	0	0	0	0	10193000	16434000	20807000	17603000	0	0	9137900	9395800	0	16641000	11038000	12038000	20576000	13334000	11167000	26186000	24926000	20820000	3848500	19004000	0	0	8381800	19873000	16118000	22636000	18137000	0	17273000	17294000	19035000	29527000	0	14424000	23159000	11779000	0	0	0	20563000	0	26600000	0	1504800	0	16875000	49107000	4713700	0	0	0	0	0	0	0	0	0	0	0	0	0	0	0	0	0	0	0	0	0	0	0	0	0	0	0	0	663610	0	0	0	0	0	0	0	0	0	0	0	0	0	0	0	0	0	0	0	0	0	0	0	0	0	0	0	0	0	0	0	0	0	0			44411	2656;2655	49344	1991733;1991734;1991735;1991736;1991737;1991738;1991739;1991740;1991741;1991742;1991743;1991744;1991745;1991746;1991747;1991748;1991749;1991750;1991751;1991752;1991753;1991754;1991755;1991756;1991757;1991758;1991759;1991760;1991761;1991762;1991763;1991764;1991765;1991766;1991767;1991768;1991769;1991770;1991771;1991772;1991773;1991774;1991775;1991776;1991777;1991778;1991779;1991780;1991781;1991782;1991783;1991784;1991785;1991786;1991787;1991788;1991789;1991790;1991791;1991792;1991793	1949595;1949596;1949597;1949598;1949599;1949600;1949601;1949602;1949603;1949604;1949605;1949606;1949607;1949608;1949609;1949610;1949611;1949612;1949613;1949614;1949615;1949616;1949617;1949618;1949619;1949620;1949621;1949622;1949623;1949624;1949625;1949626;1949627;1949628;1949629;1949630;1949631;1949632;1949633;1949634;1949635;1949636;1949637;1949638;1949639;1949640;1949641;1949642;1949643;1949644;1949645;1949646;1949647;1949648;1949649;1949650;1949651;1949652;1949653;1949654;1949655;1949656;1949657;1949658;1949659;1949660;1949661;1949662;1949663	1949643			69	0	221070	356240	0	0	0	0	0	0	268450	0	245610	0	0	0	0	464450	0	0	0	0	0	426050	392420	0	0	0	0	0	0	0	0	0	0	277970	273580	0	0	0	0	0	0	0	0	0	0	407250	0	0	0	0	0	0	0	0	0	0	0	0	0	0	0	0	0	0	0	0	0	0	123560	270790	299940	156090	0	0	168490	177290	0	413510	222070	250020	251420	153730	159500	263010	267610	264630	276750	250550	0	0	134020	187320	246420	304950	273130	0	161830	193580	229090	276960	0	289560	358170	199690	0	0	0	322980	0	595330	0	102550	0	219240	504530	370490	0	0	0	0	0	0	0	0	0	0	0	0	0	0	0	0	0	0	0	0	0	0	0	0	0	0	0	0	71995	0	0	0	0	0	0	0	0	0	0	0	0	0	0	0	0	0	0	0	0	0	0	0	0	0	0	0	0	0	0	0	0	0	0
TIAMDGTEGLVR	LVLEVAQHLGENMVRTIAMDGTEGLVRGQP	MVRTIAMDGTEGLVRGQPVLNTGSPITVPV	R	T	I	V	R	G	12	0	1261.63	Gorai.012G123800.1.D;Gorai.012G123700.1.D;Gorai.012G123800.2.D;Gorai.012G123700.2.D;Gorai.012G123800.4.D;Gorai.012G123800.3.D;Gorai.012G123800.5.D;Gorai.012G123800.1.A;Gorai.012G123800.2.A;Gorai.012G123700.2.A;Gorai.012G123700.1.A;Gorai.012G123800.4.A;Gorai.012G123800.3.A;Gorai.012G123800.5.A	Gorai.012G123800.1.D	136	147	no	no	2	3.3695e-61	190.96	40608000000	14803000	10126000	61612000	34485000	3809200	19608000	255230000	8568900	263160000	232760000	88745000	133610000	189600000	296590000	316680000	321030000	185090000	159330000	171930000	388110000	0	7730600	19874000	15732000	90333000	196000000	116980000	94032000	90088000	95436000	366910000	408230000	449360000	55557000	249520000	240860000	139780000	426000000	279270000	44351000	223860000	270810000	94533000	31641000	7971500	4780400	263940000	249240000	0	93418000	6493100	0	0	851800	0	514380	4969100	14318000	0	14516000	528100000	475050000	341440000	360540000	90926000	184480000	140610000	164710000	477280000	446040000	246390000	448220000	918780000	404330000	1296900000	377650000	330280000	209110000	74899000	141810000	120430000	582780000	974020000	1046600000	1594800000	1261300000	1011500000	33993000	349860000	898530000	81019000	866700000	1487100000	1031000000	902650000	379160000	92766000	862500000	659410000	322500000	1121800000	455010000	355630000	1031800000	1356600000	21073000	188070000	957260000	385810000	613770000	181910000	397150000	190440000	222870000	1264600000	1082600000	159650000	266990000	292290000	11252000	0	0	0	0	0	0	0	0	0	0	0	1597400	0	0	0	0	0	0	0	0	0	0	0	0	0	0	0	0	0	0	0	0	3479500	7001900	0	0	0	0	0	0	0	0	0	0	0	0	0	0	0	0	0	0	0	0	0	0	0	0	0	0			44412	5755;5756	49345;49346	1991794;1991795;1991796;1991797;1991798;1991799;1991800;1991801;1991802;1991803;1991804;1991805;1991806;1991807;1991808;1991809;1991810;1991811;1991812;1991813;1991814;1991815;1991816;1991817;1991818;1991819;1991820;1991821;1991822;1991823;1991824;1991825;1991826;1991827;1991828;1991829;1991830;1991831;1991832;1991833;1991834;1991835;1991836;1991837;1991838;1991839;1991840;1991841;1991842;1991843;1991844;1991845;1991846;1991847;1991848;1991849;1991850;1991851;1991852;1991853;1991854;1991855;1991856;1991857;1991858;1991859;1991860;1991861;1991862;1991863;1991864;1991865;1991866;1991867;1991868;1991869;1991870;1991871;1991872;1991873;1991874;1991875;1991876;1991877;1991878;1991879;1991880;1991881;1991882;1991883;1991884;1991885;1991886;1991887;1991888;1991889;1991890;1991891;1991892;1991893;1991894;1991895;1991896;1991897;1991898;1991899;1991900;1991901;1991902;1991903;1991904;1991905;1991906;1991907;1991908;1991909;1991910;1991911;1991912;1991913;1991914;1991915;1991916;1991917;1991918;1991919;1991920;1991921;1991922;1991923;1991924;1991925;1991926;1991927;1991928;1991929;1991930;1991931;1991932;1991933;1991934;1991935;1991936;1991937;1991938;1991939;1991940;1991941;1991942;1991943;1991944;1991945;1991946;1991947;1991948;1991949;1991950;1991951;1991952;1991953;1991954;1991955;1991956;1991957;1991958;1991959;1991960;1991961;1991962;1991963;1991964;1991965;1991966;1991967;1991968;1991969;1991970;1991971;1991972;1991973;1991974;1991975;1991976;1991977;1991978;1991979;1991980;1991981;1991982;1991983;1991984;1991985;1991986;1991987;1991988;1991989;1991990;1991991;1991992;1991993;1991994;1991995;1991996;1991997;1991998;1991999;1992000;1992001;1992002;1992003;1992004;1992005;1992006;1992007;1992008;1992009;1992010;1992011;1992012;1992013;1992014;1992015;1992016;1992017;1992018;1992019;1992020;1992021;1992022;1992023;1992024;1992025;1992026;1992027;1992028;1992029;1992030;1992031;1992032;1992033;1992034;1992035;1992036;1992037;1992038;1992039;1992040;1992041;1992042;1992043;1992044;1992045;1992046;1992047;1992048;1992049;1992050;1992051;1992052;1992053;1992054;1992055;1992056;1992057;1992058;1992059;1992060;1992061;1992062;1992063;1992064;1992065;1992066;1992067;1992068;1992069;1992070;1992071;1992072;1992073;1992074;1992075;1992076;1992077;1992078;1992079;1992080;1992081;1992082;1992083;1992084;1992085;1992086;1992087;1992088;1992089;1992090;1992091;1992092;1992093;1992094;1992095;1992096;1992097;1992098;1992099;1992100;1992101;1992102;1992103;1992104;1992105;1992106;1992107;1992108;1992109;1992110;1992111;1992112;1992113;1992114;1992115;1992116;1992117;1992118;1992119;1992120;1992121;1992122;1992123;1992124;1992125;1992126;1992127;1992128;1992129;1992130;1992131;1992132;1992133;1992134;1992135;1992136;1992137;1992138;1992139;1992140	1949664;1949665;1949666;1949667;1949668;1949669;1949670;1949671;1949672;1949673;1949674;1949675;1949676;1949677;1949678;1949679;1949680;1949681;1949682;1949683;1949684;1949685;1949686;1949687;1949688;1949689;1949690;1949691;1949692;1949693;1949694;1949695;1949696;1949697;1949698;1949699;1949700;1949701;1949702;1949703;1949704;1949705;1949706;1949707;1949708;1949709;1949710;1949711;1949712;1949713;1949714;1949715;1949716;1949717;1949718;1949719;1949720;1949721;1949722;1949723;1949724;1949725;1949726;1949727;1949728;1949729;1949730;1949731;1949732;1949733;1949734;1949735;1949736;1949737;1949738;1949739;1949740;1949741;1949742;1949743;1949744;1949745;1949746;1949747;1949748;1949749;1949750;1949751;1949752;1949753;1949754;1949755;1949756;1949757;1949758;1949759;1949760;1949761;1949762;1949763;1949764;1949765;1949766;1949767;1949768;1949769;1949770;1949771;1949772;1949773;1949774;1949775;1949776;1949777;1949778;1949779;1949780;1949781;1949782;1949783;1949784;1949785;1949786;1949787;1949788;1949789;1949790;1949791;1949792;1949793;1949794;1949795;1949796;1949797;1949798;1949799;1949800;1949801;1949802;1949803;1949804;1949805;1949806;1949807;1949808;1949809;1949810;1949811;1949812;1949813;1949814;1949815;1949816;1949817;1949818;1949819;1949820;1949821;1949822;1949823;1949824;1949825;1949826;1949827;1949828;1949829;1949830;1949831;1949832;1949833;1949834;1949835;1949836;1949837;1949838;1949839;1949840;1949841;1949842;1949843;1949844;1949845;1949846;1949847;1949848;1949849;1949850;1949851;1949852;1949853;1949854;1949855;1949856;1949857;1949858;1949859;1949860;1949861;1949862;1949863;1949864;1949865;1949866;1949867;1949868;1949869;1949870;1949871;1949872;1949873;1949874;1949875;1949876;1949877;1949878;1949879;1949880;1949881;1949882;1949883;1949884;1949885;1949886;1949887;1949888;1949889;1949890;1949891;1949892;1949893;1949894;1949895;1949896;1949897;1949898;1949899;1949900;1949901;1949902;1949903;1949904;1949905;1949906;1949907;1949908;1949909;1949910;1949911;1949912;1949913;1949914;1949915;1949916;1949917;1949918;1949919;1949920;1949921;1949922;1949923;1949924;1949925;1949926;1949927;1949928;1949929;1949930;1949931;1949932;1949933;1949934;1949935;1949936;1949937;1949938;1949939;1949940;1949941;1949942;1949943;1949944;1949945;1949946;1949947;1949948;1949949;1949950;1949951;1949952;1949953;1949954;1949955;1949956;1949957;1949958;1949959;1949960;1949961;1949962;1949963;1949964;1949965;1949966;1949967;1949968;1949969;1949970;1949971;1949972;1949973;1949974;1949975;1949976;1949977;1949978;1949979;1949980;1949981;1949982;1949983;1949984;1949985;1949986;1949987;1949988;1949989;1949990;1949991;1949992;1949993;1949994;1949995;1949996;1949997;1949998;1949999;1950000;1950001;1950002;1950003;1950004;1950005;1950006;1950007;1950008;1950009;1950010;1950011;1950012;1950013;1950014;1950015;1950016;1950017;1950018;1950019;1950020;1950021;1950022;1950023;1950024;1950025;1950026;1950027;1950028;1950029;1950030;1950031;1950032;1950033;1950034;1950035;1950036;1950037;1950038;1950039;1950040;1950041;1950042;1950043;1950044;1950045;1950046;1950047;1950048;1950049;1950050;1950051;1950052;1950053;1950054;1950055;1950056;1950057;1950058;1950059;1950060;1950061;1950062;1950063;1950064;1950065;1950066;1950067;1950068;1950069;1950070;1950071;1950072;1950073;1950074;1950075;1950076;1950077;1950078;1950079;1950080;1950081;1950082;1950083;1950084;1950085;1950086;1950087;1950088;1950089;1950090;1950091;1950092;1950093;1950094;1950095;1950096;1950097;1950098;1950099;1950100;1950101;1950102;1950103;1950104;1950105;1950106;1950107;1950108;1950109;1950110;1950111;1950112;1950113;1950114;1950115;1950116;1950117;1950118;1950119;1950120;1950121;1950122;1950123;1950124;1950125;1950126;1950127;1950128;1950129;1950130;1950131;1950132;1950133;1950134;1950135;1950136;1950137;1950138;1950139;1950140;1950141;1950142;1950143;1950144;1950145;1950146;1950147;1950148;1950149;1950150;1950151;1950152;1950153;1950154;1950155;1950156;1950157;1950158;1950159;1950160;1950161;1950162;1950163;1950164;1950165;1950166;1950167;1950168;1950169;1950170;1950171;1950172;1950173;1950174;1950175;1950176;1950177;1950178;1950179;1950180;1950181;1950182	1949738	6144		516	14803000	12167000	15429000	17022000	10173000	8474900	33649000	4670900	18277000	22439000	20597000	32524000	26332000	24587000	25951000	22874000	32181000	23151000	23939000	26968000	0	16816000	9872900	13997000	14558000	16989000	18888000	15367000	14692000	15359000	22710000	21778000	21976000	5787200	16257000	16491000	10281000	21518000	14684000	3559500	21270000	16940000	14491000	7765200	3400100	820890	17571000	14059000	0	12836000	5976700	0	0	457080	0	2523400	3528800	2658400	0	3481100	9995100	10785000	7461800	9149900	3268100	7643400	5433500	4689700	10910000	5407300	4059700	6461400	8146900	5818500	10063000	6963500	6232000	7358400	1861200	2852900	2501100	7121200	11229000	14948000	16019000	13541000	12856000	2444500	4612600	7833300	2769500	13858000	14018000	15763000	12160000	5709900	3672100	8080600	7381000	3881400	10522000	7225500	7139300	15958000	22998000	657060	3613500	8475700	6059900	4675100	4071400	10763000	12978000	12253000	16430000	11122000	12548000	14491000	17783000	11694000	0	0	0	0	0	0	0	0	0	0	0	140840	0	0	0	0	0	0	0	0	0	0	0	0	0	0	0	0	0	0	0	0	1414300	244790	0	0	0	0	0	0	0	0	0	0	0	0	0	0	0	0	0	0	0	0	0	0	0	0	0	0
TIAMDGTEGLVRGQPVLNTGSPITVPVGR	LVLEVAQHLGENMVRTIAMDGTEGLVRGQP	PVLNTGSPITVPVGRATLGRIINVIGEPID	R	T	I	G	R	A	29	1	2934.56	Gorai.012G123800.1.D;Gorai.012G123700.1.D;Gorai.012G123800.2.D;Gorai.012G123700.2.D;Gorai.012G123800.4.D;Gorai.012G123800.3.D;Gorai.012G123800.5.D;Gorai.012G123800.1.A;Gorai.012G123800.2.A;Gorai.012G123700.2.A;Gorai.012G123700.1.A;Gorai.012G123800.4.A;Gorai.012G123800.3.A;Gorai.012G123800.5.A	Gorai.012G123800.1.D	136	164	no	no	3;4	1.5293e-94	184.76	3165300000	694740	0	0	0	0	0	0	0	0	0	0	0	0	0	0	0	0	0	0	21970000	0	0	0	0	0	0	0	0	0	0	0	0	0	45526000	35494000	47350000	0	0	0	0	3114900	0	0	0	0	0	0	0	0	0	0	0	0	0	0	0	0	0	0	0	0	67746000	35334000	0	11310000	7508600	0	0	0	0	0	0	37861000	0	0	24349000	20784000	49194000	0	0	0	135760000	132690000	170700000	83293000	72617000	91443000	0	21489000	0	17033000	93050000	25319000	29552000	43348000	55777000	0	0	0	0	0	121400000	0	19864000	0	0	0	0	0	0	0	131680000	123390000	303610000	565310000	73916000	17115000	170190000	246300000	12245000	0	0	0	0	0	0	0	0	0	0	0	0	0	0	0	0	0	0	0	0	0	0	0	0	0	0	0	0	0	0	0	0	0	0	0	0	0	0	0	0	0	0	0	0	0	0	0	0	0	0	0	0	0	0	0	0	0	0	0	0			44413	5755;5756	49347;49348	1992141;1992142;1992143;1992144;1992145;1992146;1992147;1992148;1992149;1992150;1992151;1992152;1992153;1992154;1992155;1992156;1992157;1992158;1992159;1992160;1992161;1992162;1992163;1992164;1992165;1992166;1992167;1992168;1992169;1992170;1992171;1992172;1992173;1992174;1992175;1992176;1992177;1992178;1992179;1992180;1992181;1992182;1992183;1992184;1992185;1992186;1992187;1992188;1992189;1992190;1992191;1992192;1992193;1992194;1992195;1992196;1992197;1992198;1992199;1992200;1992201	1950183;1950184;1950185;1950186;1950187;1950188;1950189;1950190;1950191;1950192;1950193;1950194;1950195;1950196;1950197;1950198;1950199;1950200;1950201;1950202;1950203;1950204;1950205;1950206;1950207;1950208;1950209;1950210;1950211;1950212;1950213;1950214;1950215;1950216;1950217;1950218;1950219;1950220;1950221;1950222;1950223;1950224;1950225;1950226;1950227;1950228;1950229;1950230;1950231;1950232;1950233;1950234;1950235;1950236;1950237;1950238;1950239;1950240;1950241;1950242;1950243;1950244;1950245;1950246;1950247;1950248;1950249;1950250;1950251;1950252;1950253;1950254;1950255;1950256;1950257;1950258;1950259;1950260;1950261;1950262;1950263;1950264;1950265;1950266;1950267;1950268;1950269;1950270;1950271;1950272;1950273;1950274;1950275;1950276;1950277;1950278;1950279;1950280;1950281	1950255	6144		99	694740	0	0	0	0	0	0	0	0	0	0	0	0	0	0	0	0	0	0	1526600	0	0	0	0	0	0	0	0	0	0	0	0	0	4742300	2312500	3242100	0	0	0	0	295960	0	0	0	0	0	0	0	0	0	0	0	0	0	0	0	0	0	0	0	0	1538000	772200	0	406500	311100	0	0	0	0	0	0	335720	0	0	448980	392180	1731100	0	0	0	1658800	1529800	2438100	836600	779620	1162200	0	283310	0	582230	1487800	238660	451820	583980	839960	0	0	0	0	0	1927800	0	307210	0	0	0	0	0	0	0	3568600	8408700	16692000	7344500	759420	1345200	9237100	14985000	12727000	0	0	0	0	0	0	0	0	0	0	0	0	0	0	0	0	0	0	0	0	0	0	0	0	0	0	0	0	0	0	0	0	0	0	0	0	0	0	0	0	0	0	0	0	0	0	0	0	0	0	0	0	0	0	0	0	0	0	0	0
TIAMDGTEGLVRGQPVLNTGSPITVPVGRATLGR	LVLEVAQHLGENMVRTIAMDGTEGLVRGQP	GSPITVPVGRATLGRIINVIGEPIDEKGEL	R	T	I	G	R	I	34	2	3432.85	Gorai.012G123800.1.D;Gorai.012G123700.1.D;Gorai.012G123800.2.D;Gorai.012G123700.2.D;Gorai.012G123800.4.D;Gorai.012G123800.3.D;Gorai.012G123800.5.D;Gorai.012G123800.1.A;Gorai.012G123800.2.A;Gorai.012G123700.2.A;Gorai.012G123700.1.A;Gorai.012G123800.4.A;Gorai.012G123800.3.A;Gorai.012G123800.5.A	Gorai.012G123800.1.D	136	169	no	no	4	8.1175e-10	40.986	9919700	0	0	0	0	0	0	0	0	0	0	0	0	0	0	0	0	0	0	0	0	0	0	0	0	0	0	0	0	0	0	0	0	0	0	0	0	0	0	0	0	0	0	0	0	0	0	0	0	0	0	0	0	0	0	0	0	0	0	0	0	0	0	0	0	0	0	0	0	0	0	0	0	0	0	0	0	0	0	0	0	0	0	0	0	0	0	0	0	0	0	0	0	0	0	0	0	0	0	0	0	0	0	0	0	0	0	0	0	0	0	0	0	0	9919700	0	0	0	0	0	0	0	0	0	0	0	0	0	0	0	0	0	0	0	0	0	0	0	0	0	0	0	0	0	0	0	0	0	0	0	0	0	0	0	0	0	0	0	0	0	0	0	0	0	0	0	0	0	0	0	0	0	0	0	0	0	0	0	0	0	0			44414	5755;5756	49349	1992202	1950282	1950282	6144		1	0	0	0	0	0	0	0	0	0	0	0	0	0	0	0	0	0	0	0	0	0	0	0	0	0	0	0	0	0	0	0	0	0	0	0	0	0	0	0	0	0	0	0	0	0	0	0	0	0	0	0	0	0	0	0	0	0	0	0	0	0	0	0	0	0	0	0	0	0	0	0	0	0	0	0	0	0	0	0	0	0	0	0	0	0	0	0	0	0	0	0	0	0	0	0	0	0	0	0	0	0	0	0	0	0	0	0	0	0	0	0	0	0	545370	0	0	0	0	0	0	0	0	0	0	0	0	0	0	0	0	0	0	0	0	0	0	0	0	0	0	0	0	0	0	0	0	0	0	0	0	0	0	0	0	0	0	0	0	0	0	0	0	0	0	0	0	0	0	0	0	0	0	0	0	0	0	0	0	0	0
TIASFKVPDYK	ISTTLTFTEILPSTKTIASFKVPDYKSGKL	PSTKTIASFKVPDYKSGKLEVQYFHDHATV	K	T	I	Y	K	S	11	1	1267.68	Gorai.008G082900.1.A	Gorai.008G082900.1.A	92	102	yes	yes	3	0.036761	45.433	89677000	0	0	0	0	0	0	0	0	0	0	0	0	0	0	0	0	0	0	0	0	0	0	0	0	0	0	0	0	0	0	0	0	0	0	0	0	0	0	0	0	0	0	0	0	0	0	0	0	0	0	0	0	0	0	0	0	0	0	0	0	0	0	0	0	0	0	0	0	0	0	0	0	0	0	0	0	0	0	0	0	0	0	0	4577200	0	0	0	0	11447000	11602000	0	0	12745000	0	0	0	0	7583800	0	0	0	0	0	0	0	0	0	10302000	0	7279800	0	0	0	0	13012000	11129000	0	0	0	0	0	0	0	0	0	0	0	0	0	0	0	0	0	0	0	0	0	0	0	0	0	0	0	0	0	0	0	0	0	0	0	0	0	0	0	0	0	0	0	0	0	0	0	0	0	0	0	0	0	0	0	0	0	0	0	0	0	0	0	0			44415	3543	49350	1992203;1992204;1992205;1992206;1992207;1992208;1992209;1992210;1992211	1950283;1950284;1950285;1950286	1950285			4	0	0	0	0	0	0	0	0	0	0	0	0	0	0	0	0	0	0	0	0	0	0	0	0	0	0	0	0	0	0	0	0	0	0	0	0	0	0	0	0	0	0	0	0	0	0	0	0	0	0	0	0	0	0	0	0	0	0	0	0	0	0	0	0	0	0	0	0	0	0	0	0	0	0	0	0	0	0	0	0	0	0	0	65374	0	0	0	0	150910	101140	0	0	120130	0	0	0	0	71051	0	0	0	0	0	0	0	0	0	91215	0	55450	0	0	0	0	169050	114340	0	0	0	0	0	0	0	0	0	0	0	0	0	0	0	0	0	0	0	0	0	0	0	0	0	0	0	0	0	0	0	0	0	0	0	0	0	0	0	0	0	0	0	0	0	0	0	0	0	0	0	0	0	0	0	0	0	0	0	0	0	0	0	0
TIASPGRGILAIDESNATCGKR	IRAGAYTDELIKTAKTIASPGRGILAIDES	GILAIDESNATCGKRLSSIGLDNTEPNRQA	K	T	I	K	R	L	22	2	2286.18	Gorai.009G342900.1.A;Gorai.009G342900.2.A;Gorai.009G342900.1.D;Gorai.009G342900.2.D	Gorai.009G342900.1.A	57	78	no	no	3;4	0.0008078	48.315	212780000	0	0	0	0	0	0	0	0	0	0	0	0	0	0	0	0	0	0	0	0	0	0	0	0	0	0	0	0	0	0	0	0	0	0	0	0	0	0	0	0	12023000	0	0	0	0	0	0	0	0	0	0	0	0	0	0	0	0	0	0	0	0	0	0	0	0	0	0	0	0	0	0	8327900	0	0	0	0	0	0	0	0	0	0	0	0	0	0	0	0	0	0	0	18565000	0	0	0	0	3175800	0	0	0	0	102280000	0	0	0	0	0	0	0	0	0	0	14532000	41577000	0	0	0	6340100	5959500	0	0	0	0	0	0	0	0	0	0	0	0	0	0	0	0	0	0	0	0	0	0	0	0	0	0	0	0	0	0	0	0	0	0	0	0	0	0	0	0	0	0	0	0	0	0	0	0	0	0	0	0	0	0	0	0	0	0	0	0	0			44416	4578;4579	49351	1992212;1992213;1992214;1992215;1992216;1992217;1992218;1992219;1992220;1992221;1992222;1992223	1950287;1950288;1950289;1950290;1950291;1950292;1950293;1950294	1950289			8	0	0	0	0	0	0	0	0	0	0	0	0	0	0	0	0	0	0	0	0	0	0	0	0	0	0	0	0	0	0	0	0	0	0	0	0	0	0	0	0	1142300	0	0	0	0	0	0	0	0	0	0	0	0	0	0	0	0	0	0	0	0	0	0	0	0	0	0	0	0	0	0	120050	0	0	0	0	0	0	0	0	0	0	0	0	0	0	0	0	0	0	0	296850	0	0	0	0	125710	0	0	0	0	1624200	0	0	0	0	0	0	0	0	0	0	990300	2285800	0	0	0	344110	362590	0	0	0	0	0	0	0	0	0	0	0	0	0	0	0	0	0	0	0	0	0	0	0	0	0	0	0	0	0	0	0	0	0	0	0	0	0	0	0	0	0	0	0	0	0	0	0	0	0	0	0	0	0	0	0	0	0	0	0	0	0
TIAVGKVTDLPSR	DFPQLGRFTLRTEGKTIAVGKVTDLPSRSS	GKTIAVGKVTDLPSRSSA____________	K	T	I	S	R	S	13	1	1355.78	Gorai.006G193100.9.A;Gorai.006G193100.5.A;Gorai.006G193100.2.A;Gorai.006G193100.3.A;Gorai.006G193100.6.A;Gorai.006G193100.4.A;Gorai.006G193100.1.A;Gorai.006G193100.7.A;Gorai.006G193100.8.A;Gorai.006G193100.9.D;Gorai.006G193100.5.D;Gorai.006G193100.2.D;Gorai.006G193100.3.D;Gorai.006G193100.6.D;Gorai.006G193100.4.D;Gorai.006G193100.1.D;Gorai.006G193100.7.D;Gorai.006G193100.8.D	Gorai.006G193100.9.D	499	511	no	no	2;3	0.0015036	95.401	981790000	0	0	0	0	0	0	0	0	0	0	0	0	0	0	0	0	0	0	0	4685600	0	0	0	0	0	0	0	1878900	0	0	0	0	0	4411000	3255800	10165000	0	0	0	8738900	8141300	0	0	0	0	0	0	0	0	0	0	0	0	0	0	0	0	0	0	0	29390000	43578000	33857000	0	14983000	14665000	0	0	10526000	0	3649200	0	61517000	7381100	0	26309000	24653000	7019100	0	0	0	64538000	84998000	69965000	31074000	38872000	42857000	0	10816000	0	15037000	46375000	18904000	10572000	17621000	33706000	0	0	0	0	0	45429000	0	0	0	0	0	0	0	0	0	18368000	9715300	15116000	46994000	25966000	2226800	8213800	5618600	0	0	0	0	0	0	0	0	0	0	0	0	0	0	0	0	0	0	0	0	0	0	0	0	0	0	0	0	0	0	0	0	0	0	0	0	0	0	0	0	0	0	0	0	0	0	0	0	0	0	0	0	0	0	0	0	0	0	0	0	0			44417	2632;2633	49352	1992224;1992225;1992226;1992227;1992228;1992229;1992230;1992231;1992232;1992233;1992234;1992235;1992236;1992237;1992238;1992239;1992240;1992241;1992242;1992243;1992244;1992245;1992246;1992247;1992248;1992249;1992250;1992251;1992252;1992253;1992254;1992255;1992256;1992257;1992258;1992259;1992260;1992261;1992262;1992263;1992264;1992265;1992266;1992267;1992268;1992269;1992270;1992271;1992272;1992273;1992274;1992275;1992276;1992277;1992278;1992279;1992280;1992281;1992282;1992283;1992284;1992285;1992286;1992287;1992288;1992289;1992290	1950295;1950296;1950297;1950298;1950299;1950300;1950301;1950302;1950303;1950304;1950305;1950306;1950307;1950308;1950309;1950310;1950311;1950312;1950313;1950314;1950315;1950316;1950317;1950318;1950319;1950320;1950321;1950322;1950323;1950324;1950325;1950326;1950327;1950328;1950329;1950330;1950331;1950332;1950333;1950334;1950335;1950336;1950337;1950338;1950339;1950340;1950341;1950342;1950343;1950344;1950345;1950346;1950347;1950348;1950349;1950350	1950314			55	0	0	0	0	0	0	0	0	0	0	0	0	0	0	0	0	0	0	0	325580	0	0	0	0	0	0	0	307060	0	0	0	0	0	459480	212130	696010	0	0	0	701360	773540	0	0	0	0	0	0	0	0	0	0	0	0	0	0	0	0	0	0	0	556250	989370	739930	0	538540	607590	0	0	240600	0	60128	0	545480	106220	0	485120	465170	247000	0	0	0	788610	979920	999270	312110	417330	544720	0	142610	0	514010	741530	178190	161630	237380	507580	0	0	0	0	0	721410	0	0	0	0	0	0	0	0	0	497790	662070	831040	610540	266780	175020	445800	341850	0	0	0	0	0	0	0	0	0	0	0	0	0	0	0	0	0	0	0	0	0	0	0	0	0	0	0	0	0	0	0	0	0	0	0	0	0	0	0	0	0	0	0	0	0	0	0	0	0	0	0	0	0	0	0	0	0	0	0	0	0
TIAYTNHTVLPEALEK	DEGLGWDEAWDVTTRTIAYTNHTVLPEALE	IAYTNHTVLPEALEKWSQSVMWKLLPRHME	R	T	I	E	K	W	16	0	1798.95	Gorai.013G260900.1.A;Gorai.013G260900.2.A;Gorai.013G260900.3.A;Gorai.013G260900.1.D;Gorai.013G260900.2.D;Gorai.013G260900.3.D	Gorai.013G260900.1.A	369	384	no	no	2;3	7.0593e-42	190.27	1481900000	0	0	0	0	0	0	3317500	0	5847100	0	1490700	0	4454400	7542600	8258700	7446300	0	4324300	8085100	0	0	0	0	0	0	2399100	0	0	0	0	0	0	17771000	0	4766100	4623600	3972900	11985000	5690700	0	0	0	0	0	0	0	10088000	0	0	0	0	0	0	0	0	0	0	0	0	0	0	0	0	0	0	0	0	0	0	0	15549000	8417500	10299000	0	77225000	0	0	7053500	6108600	0	19895000	0	39118000	17756000	24143000	22255000	0	4512300	25942000	124280000	0	0	65081000	14497000	21075000	14940000	25619000	79255000	56679000	38780000	80243000	0	12906000	35910000	73661000	0	0	94738000	49141000	142990000	39703000	13115000	4375100	0	59541000	29068000	0	3294100	0	0	0	0	1191600	0	0	0	0	0	0	0	2937700	0	0	0	0	0	0	0	0	0	0	0	0	0	0	0	0	0	0	0	0	0	0	8596600	0	0	0	0	0	0	0	0	0	0	0	0	0	0	0	0	0	0	0	0	0	0	0	0	0	0			44418	6329;6330	49353	1992291;1992292;1992293;1992294;1992295;1992296;1992297;1992298;1992299;1992300;1992301;1992302;1992303;1992304;1992305;1992306;1992307;1992308;1992309;1992310;1992311;1992312;1992313;1992314;1992315;1992316;1992317;1992318;1992319;1992320;1992321;1992322;1992323;1992324;1992325;1992326;1992327;1992328;1992329;1992330;1992331;1992332;1992333;1992334;1992335;1992336;1992337;1992338;1992339;1992340;1992341;1992342;1992343;1992344;1992345;1992346;1992347;1992348;1992349;1992350;1992351;1992352;1992353;1992354;1992355;1992356;1992357;1992358;1992359;1992360;1992361;1992362;1992363;1992364;1992365	1950351;1950352;1950353;1950354;1950355;1950356;1950357;1950358;1950359;1950360;1950361;1950362;1950363;1950364;1950365;1950366;1950367;1950368;1950369;1950370;1950371;1950372;1950373;1950374;1950375;1950376;1950377;1950378;1950379;1950380;1950381;1950382;1950383;1950384;1950385;1950386;1950387;1950388;1950389;1950390;1950391;1950392;1950393;1950394;1950395;1950396;1950397;1950398;1950399;1950400;1950401;1950402;1950403;1950404;1950405;1950406;1950407;1950408;1950409;1950410;1950411;1950412;1950413;1950414;1950415;1950416;1950417;1950418;1950419;1950420	1950405			70	0	0	0	0	0	0	437380	0	406100	0	345970	0	618640	625270	676760	530570	0	628330	1125800	0	0	0	0	0	0	207960	0	0	0	0	0	0	869110	0	310530	316580	292230	605380	299230	0	0	0	0	0	0	0	671570	0	0	0	0	0	0	0	0	0	0	0	0	0	0	0	0	0	0	0	0	0	0	0	256200	121350	91325	0	599230	0	0	248210	151800	0	413180	0	450980	253600	242490	238930	0	324490	342030	1083400	0	0	613470	221640	283910	224990	1014100	742520	634420	466730	752660	0	259080	555370	1248800	0	0	838820	771860	1089100	888600	355430	298150	0	773550	298650	0	178780	0	0	0	0	102400	0	0	0	0	0	0	0	177640	0	0	0	0	0	0	0	0	0	0	0	0	0	0	0	0	0	0	0	0	0	0	300540	0	0	0	0	0	0	0	0	0	0	0	0	0	0	0	0	0	0	0	0	0	0	0	0	0	0
TICCILENYQK	QYVHLLNSTLTATERTICCILENYQKEDGV	ATERTICCILENYQKEDGVEIPEVLRPFMG	R	T	I	Q	K	E	11	0	1440.67	Gorai.002G211800.1.D	Gorai.002G211800.1.D	400	410	yes	yes	2	0.019748	72.243	0	0	0	0	0	0	0	0	0	0	0	0	0	0	0	0	0	0	0	0	0	0	0	0	0	0	0	0	0	0	0	0	0	0	0	0	0	0	0	0	0	0	0	0	0	0	0	0	0	0	0	0	0	0	0	0	0	0	0	0	0	0	0	0	0	0	0	0	0	0	0	0	0	0	0	0	0	0	0	0	0	0	0	0	0	0	0	0	0	0	0	0	0	0	0	0	0	0	0	0	0	0	0	0	0	0	0	0	0	0	0	0	0	0	0	0	0	0	0	0	0	0	0	0	0	0	0	0	0	0	0	0	0	0	0	0	0	0	0	0	0	0	0	0	0	0	0	0	0	0	0	0	0	0	0	0	0	0	0	0	0	0	0	0	0	0	0	0	0	0	0	0	0	0	0	0	0	0	0	0	0			44419	879	49354	1992366	1950421	1950421			1	0	0	0	0	0	0	0	0	0	0	0	0	0	0	0	0	0	0	0	0	0	0	0	0	0	0	0	0	0	0	0	0	0	0	0	0	0	0	0	0	0	0	0	0	0	0	0	0	0	0	0	0	0	0	0	0	0	0	0	0	0	0	0	0	0	0	0	0	0	0	0	0	0	0	0	0	0	0	0	0	0	0	0	0	0	0	0	0	0	0	0	0	0	0	0	0	0	0	0	0	0	0	0	0	0	0	0	0	0	0	0	0	0	0	0	0	0	0	0	0	0	0	0	0	0	0	0	0	0	0	0	0	0	0	0	0	0	0	0	0	0	0	0	0	0	0	0	0	0	0	0	0	0	0	0	0	0	0	0	0	0	0	0	0	0	0	0	0	0	0	0	0	0	0	0	0	0	0	0	0
TICCILENYQR	QYVHLLNSTLTATERTICCILENYQREDGV	ATERTICCILENYQREDGVEIPEVLRPFMG	R	T	I	Q	R	E	11	0	1468.68	Gorai.002G211800.1.A	Gorai.002G211800.1.A	400	410	yes	yes	2	0.05953	61.161	0	0	0	0	0	0	0	0	0	0	0	0	0	0	0	0	0	0	0	0	0	0	0	0	0	0	0	0	0	0	0	0	0	0	0	0	0	0	0	0	0	0	0	0	0	0	0	0	0	0	0	0	0	0	0	0	0	0	0	0	0	0	0	0	0	0	0	0	0	0	0	0	0	0	0	0	0	0	0	0	0	0	0	0	0	0	0	0	0	0	0	0	0	0	0	0	0	0	0	0	0	0	0	0	0	0	0	0	0	0	0	0	0	0	0	0	0	0	0	0	0	0	0	0	0	0	0	0	0	0	0	0	0	0	0	0	0	0	0	0	0	0	0	0	0	0	0	0	0	0	0	0	0	0	0	0	0	0	0	0	0	0	0	0	0	0	0	0	0	0	0	0	0	0	0	0	0	0	0	0	0			44420	878	49355	1992367;1992368	1950422;1950423	1950423			2	0	0	0	0	0	0	0	0	0	0	0	0	0	0	0	0	0	0	0	0	0	0	0	0	0	0	0	0	0	0	0	0	0	0	0	0	0	0	0	0	0	0	0	0	0	0	0	0	0	0	0	0	0	0	0	0	0	0	0	0	0	0	0	0	0	0	0	0	0	0	0	0	0	0	0	0	0	0	0	0	0	0	0	0	0	0	0	0	0	0	0	0	0	0	0	0	0	0	0	0	0	0	0	0	0	0	0	0	0	0	0	0	0	0	0	0	0	0	0	0	0	0	0	0	0	0	0	0	0	0	0	0	0	0	0	0	0	0	0	0	0	0	0	0	0	0	0	0	0	0	0	0	0	0	0	0	0	0	0	0	0	0	0	0	0	0	0	0	0	0	0	0	0	0	0	0	0	0	0	0
TICEDSDPMDVLILMQEPVLPGSFLR	YSSVVYPHNYGFIPRTICEDSDPMDVLILM	LILMQEPVLPGSFLRARAIGLMPMIDQGEK	R	T	I	L	R	A	26	0	2974.45	Gorai.008G066900.7.A;Gorai.008G066900.4.A;Gorai.008G066900.3.A;Gorai.008G066900.2.A;Gorai.008G066900.1.A;Gorai.008G066900.7.D;Gorai.008G066900.4.D;Gorai.008G066900.3.D;Gorai.008G066900.2.D;Gorai.008G066900.1.D	Gorai.008G066900.7.A	97	122	no	no	3	2.9499e-07	81.65	390810000	0	0	0	0	0	0	0	0	0	0	0	0	0	5525300	0	0	0	0	1618300	2916700	0	0	0	0	0	5859900	0	0	0	0	0	8079000	0	0	0	0	7072000	3312600	7641000	0	0	0	0	0	0	0	0	0	0	0	0	0	0	0	0	0	0	0	0	0	29753000	0	0	0	0	0	0	0	0	0	0	0	0	0	50589000	0	0	0	0	0	0	0	0	0	0	0	0	0	0	0	0	0	0	37466000	0	44577000	13782000	0	0	0	0	27281000	0	0	59057000	0	0	0	0	0	0	0	0	0	23575000	45115000	17591000	0	0	0	0	0	0	0	0	0	0	0	0	0	0	0	0	0	0	0	0	0	0	0	0	0	0	0	0	0	0	0	0	0	0	0	0	0	0	0	0	0	0	0	0	0	0	0	0	0	0	0	0	0	0	0	0	0	0	0	0	0	0	0			44421	3526;3527	49356	1992369;1992370;1992371;1992372;1992373;1992374;1992375;1992376;1992377;1992378;1992379;1992380;1992381;1992382;1992383;1992384;1992385;1992386	1950424;1950425;1950426;1950427;1950428;1950429;1950430;1950431;1950432;1950433;1950434	1950427	4172;4173		11	0	0	0	0	0	0	0	0	0	0	0	0	0	458040	0	0	0	0	225340	202670	0	0	0	0	0	507950	0	0	0	0	0	431000	0	0	0	0	520190	167330	401780	0	0	0	0	0	0	0	0	0	0	0	0	0	0	0	0	0	0	0	0	0	563120	0	0	0	0	0	0	0	0	0	0	0	0	0	392550	0	0	0	0	0	0	0	0	0	0	0	0	0	0	0	0	0	0	572810	0	671290	545570	0	0	0	0	433210	0	0	1001200	0	0	0	0	0	0	0	0	0	306290	463510	1382600	0	0	0	0	0	0	0	0	0	0	0	0	0	0	0	0	0	0	0	0	0	0	0	0	0	0	0	0	0	0	0	0	0	0	0	0	0	0	0	0	0	0	0	0	0	0	0	0	0	0	0	0	0	0	0	0	0	0	0	0	0	0	0
TICSSIDKLDK	DGVLEICGVPPAKFRTICSSIDKLDKQSFE	AKFRTICSSIDKLDKQSFEQVKKEMVEEKG	R	T	I	D	K	Q	11	1	1278.65	Gorai.004G262600.1.A;Gorai.004G262600.1.D	Gorai.004G262600.1.A	479	489	no	no	2;3	0.005753	80.755	5778800	0	0	0	0	0	0	0	0	0	0	0	0	0	797290	1809500	0	0	0	0	0	0	0	0	0	0	0	0	0	0	0	0	0	0	0	0	0	0	0	0	0	0	0	0	0	0	0	0	3172100	0	0	0	0	0	0	0	0	0	0	0	0	0	0	0	0	0	0	0	0	0	0	0	0	0	0	0	0	0	0	0	0	0	0	0	0	0	0	0	0	0	0	0	0	0	0	0	0	0	0	0	0	0	0	0	0	0	0	0	0	0	0	0	0	0	0	0	0	0	0	0	0	0	0	0	0	0	0	0	0	0	0	0	0	0	0	0	0	0	0	0	0	0	0	0	0	0	0	0	0	0	0	0	0	0	0	0	0	0	0	0	0	0	0	0	0	0	0	0	0	0	0	0	0	0	0	0	0	0	0	0	0			44422	1793;1794	49357	1992387;1992388;1992389;1992390;1992391;1992392;1992393;1992394;1992395	1950435;1950436;1950437;1950438;1950439;1950440;1950441	1950436			7	0	0	0	0	0	0	0	0	0	0	0	0	0	66094	148280	0	0	0	0	0	0	0	0	0	0	0	0	0	0	0	0	0	0	0	0	0	0	0	0	0	0	0	0	0	0	0	0	178920	0	0	0	0	0	0	0	0	0	0	0	0	0	0	0	0	0	0	0	0	0	0	0	0	0	0	0	0	0	0	0	0	0	0	0	0	0	0	0	0	0	0	0	0	0	0	0	0	0	0	0	0	0	0	0	0	0	0	0	0	0	0	0	0	0	0	0	0	0	0	0	0	0	0	0	0	0	0	0	0	0	0	0	0	0	0	0	0	0	0	0	0	0	0	0	0	0	0	0	0	0	0	0	0	0	0	0	0	0	0	0	0	0	0	0	0	0	0	0	0	0	0	0	0	0	0	0	0	0	0	0	0
TICTGSEDATLR	HGASVTCGDFTRDGKTICTGSEDATLRIWN	DGKTICTGSEDATLRIWNPRSGESIDVVRG	K	T	I	L	R	I	12	0	1322.61	Gorai.006G187200.1.A;Gorai.006G187200.1.D;Gorai.010G129100.1.D;Gorai.010G129100.2.D;Gorai.010G129100.3.D	Gorai.006G187200.1.A	192	203	no	no	2	5.0223e-07	134.68	848930000	0	0	1898500	0	0	0	4635900	0	6554100	0	2766800	1585600	5777600	12121000	12513000	10891000	2966600	3958200	8280700	6075700	0	0	2393700	1100800	4658300	4787000	4128600	0	4214900	0	14156000	14371000	16482000	6023900	8760200	10168000	0	10823000	0	0	0	11868000	0	0	0	0	13274000	18040000	0	7500000	0	0	0	0	0	0	0	0	0	0	0	0	0	0	0	0	0	0	0	66636000	0	34772000	63551000	0	0	0	0	0	0	0	0	0	0	0	0	0	0	0	0	0	0	0	0	21544000	17486000	12697000	4820900	0	105480000	0	0	0	0	13562000	0	0	0	92283000	0	87559000	0	0	0	0	0	0	0	0	0	0	0	0	0	0	0	0	0	0	0	0	0	2941000	0	0	0	0	0	0	0	0	0	0	0	0	0	0	0	0	0	0	11938000	0	0	13425000	21081000	15641000	0	0	0	0	0	0	8559100	10094000	12088000	0	0	0	0	0	0	0	0	0	0	0	0	0	0	0			44423	2623;4948	49358	1992396;1992397;1992398;1992399;1992400;1992401;1992402;1992403;1992404;1992405;1992406;1992407;1992408;1992409;1992410;1992411;1992412;1992413;1992414;1992415;1992416;1992417;1992418;1992419;1992420;1992421;1992422;1992423;1992424;1992425;1992426;1992427;1992428;1992429;1992430;1992431;1992432;1992433;1992434;1992435;1992436;1992437;1992438;1992439;1992440;1992441;1992442;1992443;1992444	1950442;1950443;1950444;1950445;1950446;1950447;1950448;1950449;1950450;1950451;1950452;1950453;1950454;1950455;1950456;1950457;1950458;1950459;1950460;1950461;1950462;1950463;1950464;1950465	1950459			23	0	0	475410	0	0	0	611190	0	455200	0	642140	385970	802410	1004800	1025400	776010	515800	575140	1153000	422170	0	0	1189100	979440	750720	414940	666640	0	687390	0	876190	766660	806070	627490	570760	696240	0	546720	0	0	0	742360	0	0	0	0	883650	1017600	0	1030500	0	0	0	0	0	0	0	0	0	0	0	0	0	0	0	0	0	0	0	807820	0	501270	563510	0	0	0	0	0	0	0	0	0	0	0	0	0	0	0	0	0	0	0	0	329390	235560	191200	190830	0	1180700	0	0	0	0	209750	0	0	0	817080	0	666940	0	0	0	0	0	0	0	0	0	0	0	0	0	0	0	0	0	0	0	0	0	259310	0	0	0	0	0	0	0	0	0	0	0	0	0	0	0	0	0	0	6508800	0	0	469330	553040	558050	0	0	0	0	0	0	409230	329090	553930	0	0	0	0	0	0	0	0	0	0	0	0	0	0	0
TICWDTVTGEAVCELPAGTNWNFDVHWYPK	PSDSSYLLTCAKDNRTICWDTVTGEAVCEL	PAGTNWNFDVHWYPKIPGIISASSFDGKIG	R	T	I	P	K	I	30	0	3565.61	Gorai.004G168700.5.A;Gorai.004G168700.4.A;Gorai.004G168700.3.A;Gorai.004G168700.1.A;Gorai.004G168700.2.A;Gorai.004G168700.1.D;Gorai.004G168700.2.D;Gorai.004G168700.5.D;Gorai.004G168700.3.D;Gorai.004G168700.4.D	Gorai.004G168700.1.D	288	317	no	no	3	0.076433	12.65	48318000	0	0	0	0	0	0	0	0	0	0	0	0	0	0	0	0	0	0	0	0	0	0	0	0	0	0	0	0	0	0	0	0	0	0	0	0	0	0	0	0	0	0	0	0	0	0	0	0	0	0	0	0	0	0	0	0	0	0	0	0	0	0	0	0	0	0	0	0	0	0	0	0	0	0	0	0	0	0	0	0	0	0	0	0	0	0	0	0	0	0	0	0	0	0	0	0	0	0	0	0	0	0	0	0	0	0	0	0	0	48318000	0	0	0	0	0	0	0	0	0	0	0	0	0	0	0	0	0	0	0	0	0	0	0	0	0	0	0	0	0	0	0	0	0	0	0	0	0	0	0	0	0	0	0	0	0	0	0	0	0	0	0	0	0	0	0	0	0	0	0	0	0	0	0	0	0	0	0	0	0	0			44424	1630;1629	49359	1992445	1950466	1950466			1	0	0	0	0	0	0	0	0	0	0	0	0	0	0	0	0	0	0	0	0	0	0	0	0	0	0	0	0	0	0	0	0	0	0	0	0	0	0	0	0	0	0	0	0	0	0	0	0	0	0	0	0	0	0	0	0	0	0	0	0	0	0	0	0	0	0	0	0	0	0	0	0	0	0	0	0	0	0	0	0	0	0	0	0	0	0	0	0	0	0	0	0	0	0	0	0	0	0	0	0	0	0	0	0	0	0	0	0	0	368040	0	0	0	0	0	0	0	0	0	0	0	0	0	0	0	0	0	0	0	0	0	0	0	0	0	0	0	0	0	0	0	0	0	0	0	0	0	0	0	0	0	0	0	0	0	0	0	0	0	0	0	0	0	0	0	0	0	0	0	0	0	0	0	0	0	0	0	0	0	0
TIDAIKLASEQNR	GECTAGMHEVVVTKRTIDAIKLASEQNRSL	KRTIDAIKLASEQNRSLWRVSSTLFAHIAS	R	T	I	N	R	S	13	1	1457.78	Gorai.004G035700.1.A	Gorai.004G035700.1.A	292	304	yes	yes	2;3	0.0050656	96.113	206840000	0	0	0	0	0	0	0	0	0	0	0	0	0	0	0	1555800	0	0	0	2820700	0	0	0	0	0	0	0	0	0	0	0	0	0	3285900	5231200	0	0	0	0	0	0	0	0	0	0	0	0	0	0	0	0	0	0	0	0	0	0	0	0	0	0	0	0	0	0	0	0	0	0	0	0	0	36159000	5454900	0	0	0	0	0	0	0	10299000	12959000	7757600	0	4761700	0	0	13538000	0	0	14272000	19008000	0	0	9274900	0	10313000	6681700	0	11925000	0	0	0	0	0	0	0	0	0	0	0	0	3389000	14438000	13713000	0	0	0	0	0	0	0	0	0	0	0	0	0	0	0	0	0	0	0	0	0	0	0	0	0	0	0	0	0	0	0	0	0	0	0	0	0	0	0	0	0	0	0	0	0	0	0	0	0	0	0	0	0	0	0	0	0	0	0	0	0	0	0	0			44425	1406	49360	1992446;1992447;1992448;1992449;1992450;1992451;1992452;1992453;1992454;1992455;1992456;1992457;1992458;1992459;1992460;1992461;1992462;1992463;1992464;1992465	1950467;1950468;1950469;1950470;1950471;1950472;1950473;1950474	1950470			8	0	0	0	0	0	0	0	0	0	0	0	0	0	0	0	110850	0	0	0	196000	0	0	0	0	0	0	0	0	0	0	0	0	0	342280	340830	0	0	0	0	0	0	0	0	0	0	0	0	0	0	0	0	0	0	0	0	0	0	0	0	0	0	0	0	0	0	0	0	0	0	0	0	0	320630	78499	0	0	0	0	0	0	0	125840	149400	110800	0	51122	0	0	178480	0	0	228200	179180	0	0	139670	0	96623	74790	0	111850	0	0	0	0	0	0	0	0	0	0	0	0	186320	187580	140890	0	0	0	0	0	0	0	0	0	0	0	0	0	0	0	0	0	0	0	0	0	0	0	0	0	0	0	0	0	0	0	0	0	0	0	0	0	0	0	0	0	0	0	0	0	0	0	0	0	0	0	0	0	0	0	0	0	0	0	0	0	0	0	0
TIDANVSEAEGIYSALEK	DQALQAFIDHGTVSRTIDANVSEAEGIYSA	ANVSEAEGIYSALEKLGIDWGKVGSQLEDE	R	T	I	E	K	L	18	0	1908.93	Gorai.012G125900.1.A;Gorai.012G125900.2.A;Gorai.012G125900.1.D;Gorai.012G125900.2.D	Gorai.012G125900.1.D	382	399	no	no	2;3	0	278.46	25330000000	515450	0	21288000	6293300	1007900	8390700	44037000	1952100	134580000	82039000	30062000	31398000	3359200	45870000	58238000	67691000	60465000	42637000	26283000	25186000	0	0	0	0	12185000	67597000	2595400	7204500	11579000	4578000	37055000	37076000	51651000	22822000	34043000	33425000	38140000	85769000	41221000	16607000	11650000	3028700	1386200	2736300	0	0	31527000	2265200	0	4281000	0	0	0	0	0	0	0	2130800	0	9382500	216980000	105140000	149920000	84432000	102090000	16316000	53908000	74144000	90528000	185250000	191590000	192950000	240750000	164060000	327820000	202480000	205220000	67977000	116770000	111500000	136180000	156820000	281030000	166350000	366950000	311050000	228850000	78864000	164560000	228390000	77185000	148320000	257640000	308970000	280780000	212570000	121270000	306170000	216130000	254590000	278210000	63374000	244070000	170870000	217100000	126920000	171430000	346750000	282360000	292730000	177060000	119640000	30782000	16824000	62751000	96829000	36777000	33021000	24739000	1477300	12072000	58422000	181070000	0	0	0	114920000	145530000	936910000	63813000	601110000	540270000	9318700	8223800	97130000	211780000	91798000	3319500	14499000	133810000	4405600	0	44452000	265600000	120400000	230470000	205160000	16112000	11472000	16262000	25854000	20534000	40956000	532770000	443850000	368830000	194560000	148780000	155340000	208880000	157180000	241690000	1965200000	976590000	1169900000	9256000	22000000	13662000	222790000	473960000	414370000	72760000	68484000	127550000	448280000	707280000	580300000	26322000	30082000	64207000			44426	5761;5760	49361	1992466;1992467;1992468;1992469;1992470;1992471;1992472;1992473;1992474;1992475;1992476;1992477;1992478;1992479;1992480;1992481;1992482;1992483;1992484;1992485;1992486;1992487;1992488;1992489;1992490;1992491;1992492;1992493;1992494;1992495;1992496;1992497;1992498;1992499;1992500;1992501;1992502;1992503;1992504;1992505;1992506;1992507;1992508;1992509;1992510;1992511;1992512;1992513;1992514;1992515;1992516;1992517;1992518;1992519;1992520;1992521;1992522;1992523;1992524;1992525;1992526;1992527;1992528;1992529;1992530;1992531;1992532;1992533;1992534;1992535;1992536;1992537;1992538;1992539;1992540;1992541;1992542;1992543;1992544;1992545;1992546;1992547;1992548;1992549;1992550;1992551;1992552;1992553;1992554;1992555;1992556;1992557;1992558;1992559;1992560;1992561;1992562;1992563;1992564;1992565;1992566;1992567;1992568;1992569;1992570;1992571;1992572;1992573;1992574;1992575;1992576;1992577;1992578;1992579;1992580;1992581;1992582;1992583;1992584;1992585;1992586;1992587;1992588;1992589;1992590;1992591;1992592;1992593;1992594;1992595;1992596;1992597;1992598;1992599;1992600;1992601;1992602;1992603;1992604;1992605;1992606;1992607;1992608;1992609;1992610;1992611;1992612;1992613;1992614;1992615;1992616;1992617;1992618;1992619;1992620;1992621;1992622;1992623;1992624;1992625;1992626;1992627;1992628;1992629;1992630;1992631;1992632;1992633;1992634;1992635;1992636;1992637;1992638;1992639;1992640;1992641;1992642;1992643;1992644;1992645;1992646;1992647;1992648;1992649;1992650;1992651;1992652;1992653;1992654;1992655;1992656;1992657;1992658;1992659;1992660;1992661;1992662;1992663;1992664;1992665;1992666;1992667;1992668;1992669;1992670;1992671;1992672;1992673;1992674;1992675;1992676;1992677;1992678;1992679;1992680;1992681;1992682;1992683;1992684;1992685;1992686;1992687;1992688;1992689;1992690;1992691;1992692;1992693;1992694;1992695;1992696;1992697;1992698;1992699;1992700;1992701;1992702;1992703;1992704;1992705;1992706;1992707;1992708;1992709;1992710;1992711;1992712;1992713;1992714;1992715;1992716;1992717;1992718;1992719;1992720;1992721;1992722;1992723;1992724;1992725;1992726;1992727;1992728;1992729;1992730;1992731;1992732;1992733;1992734;1992735;1992736;1992737;1992738;1992739;1992740;1992741;1992742;1992743;1992744;1992745;1992746;1992747;1992748;1992749;1992750;1992751;1992752;1992753;1992754;1992755;1992756;1992757;1992758;1992759;1992760;1992761;1992762;1992763;1992764;1992765;1992766;1992767;1992768;1992769;1992770;1992771;1992772;1992773;1992774;1992775;1992776;1992777;1992778;1992779;1992780;1992781;1992782;1992783;1992784;1992785;1992786;1992787;1992788;1992789;1992790;1992791;1992792;1992793;1992794;1992795;1992796;1992797;1992798;1992799;1992800;1992801;1992802;1992803;1992804;1992805;1992806;1992807;1992808;1992809;1992810;1992811;1992812;1992813;1992814;1992815;1992816;1992817;1992818;1992819;1992820;1992821;1992822;1992823;1992824;1992825;1992826;1992827;1992828;1992829;1992830;1992831;1992832;1992833;1992834;1992835;1992836;1992837;1992838;1992839;1992840;1992841;1992842;1992843;1992844;1992845;1992846;1992847	1950475;1950476;1950477;1950478;1950479;1950480;1950481;1950482;1950483;1950484;1950485;1950486;1950487;1950488;1950489;1950490;1950491;1950492;1950493;1950494;1950495;1950496;1950497;1950498;1950499;1950500;1950501;1950502;1950503;1950504;1950505;1950506;1950507;1950508;1950509;1950510;1950511;1950512;1950513;1950514;1950515;1950516;1950517;1950518;1950519;1950520;1950521;1950522;1950523;1950524;1950525;1950526;1950527;1950528;1950529;1950530;1950531;1950532;1950533;1950534;1950535;1950536;1950537;1950538;1950539;1950540;1950541;1950542;1950543;1950544;1950545;1950546;1950547;1950548;1950549;1950550;1950551;1950552;1950553;1950554;1950555;1950556;1950557;1950558;1950559;1950560;1950561;1950562;1950563;1950564;1950565;1950566;1950567;1950568;1950569;1950570;1950571;1950572;1950573;1950574;1950575;1950576;1950577;1950578;1950579;1950580;1950581;1950582;1950583;1950584;1950585;1950586;1950587;1950588;1950589;1950590;1950591;1950592;1950593;1950594;1950595;1950596;1950597;1950598;1950599;1950600;1950601;1950602;1950603;1950604;1950605;1950606;1950607;1950608;1950609;1950610;1950611;1950612;1950613;1950614;1950615;1950616;1950617;1950618;1950619;1950620;1950621;1950622;1950623;1950624;1950625;1950626;1950627;1950628;1950629;1950630;1950631;1950632;1950633;1950634;1950635;1950636;1950637;1950638;1950639;1950640;1950641;1950642;1950643;1950644;1950645;1950646;1950647;1950648;1950649;1950650;1950651;1950652;1950653;1950654;1950655;1950656;1950657;1950658;1950659;1950660;1950661;1950662;1950663;1950664;1950665;1950666;1950667;1950668;1950669;1950670;1950671;1950672;1950673;1950674;1950675;1950676;1950677;1950678;1950679;1950680;1950681;1950682;1950683;1950684;1950685;1950686;1950687;1950688;1950689;1950690;1950691;1950692;1950693;1950694;1950695;1950696;1950697;1950698;1950699;1950700;1950701;1950702;1950703;1950704;1950705;1950706;1950707;1950708;1950709;1950710;1950711;1950712;1950713;1950714;1950715;1950716;1950717;1950718;1950719;1950720;1950721;1950722;1950723;1950724;1950725;1950726;1950727;1950728;1950729;1950730;1950731;1950732;1950733;1950734;1950735;1950736;1950737;1950738;1950739;1950740;1950741;1950742;1950743;1950744;1950745;1950746;1950747;1950748;1950749;1950750;1950751;1950752;1950753;1950754;1950755;1950756;1950757;1950758;1950759;1950760;1950761;1950762;1950763;1950764;1950765;1950766;1950767;1950768;1950769;1950770;1950771;1950772;1950773;1950774;1950775;1950776;1950777;1950778;1950779;1950780;1950781;1950782;1950783;1950784;1950785;1950786;1950787;1950788;1950789;1950790;1950791;1950792;1950793;1950794;1950795;1950796;1950797;1950798;1950799;1950800;1950801;1950802;1950803;1950804;1950805;1950806;1950807;1950808;1950809;1950810;1950811;1950812;1950813;1950814;1950815;1950816;1950817;1950818;1950819;1950820;1950821;1950822;1950823;1950824;1950825;1950826;1950827;1950828;1950829;1950830;1950831;1950832;1950833;1950834;1950835;1950836;1950837;1950838;1950839;1950840;1950841;1950842;1950843;1950844;1950845;1950846;1950847;1950848;1950849;1950850;1950851;1950852;1950853;1950854;1950855;1950856;1950857;1950858;1950859;1950860;1950861;1950862;1950863;1950864;1950865;1950866;1950867;1950868;1950869;1950870;1950871;1950872;1950873;1950874;1950875;1950876;1950877;1950878;1950879;1950880;1950881;1950882;1950883;1950884;1950885;1950886;1950887;1950888;1950889;1950890;1950891;1950892;1950893;1950894;1950895;1950896;1950897;1950898;1950899;1950900;1950901;1950902;1950903;1950904;1950905;1950906;1950907;1950908;1950909;1950910;1950911;1950912;1950913;1950914;1950915;1950916;1950917;1950918;1950919;1950920;1950921;1950922;1950923;1950924;1950925;1950926;1950927;1950928;1950929;1950930;1950931;1950932;1950933;1950934;1950935;1950936;1950937;1950938;1950939;1950940;1950941;1950942;1950943;1950944;1950945;1950946;1950947;1950948;1950949;1950950;1950951;1950952;1950953;1950954;1950955;1950956;1950957;1950958;1950959;1950960;1950961;1950962;1950963;1950964;1950965;1950966;1950967;1950968;1950969;1950970;1950971;1950972;1950973;1950974;1950975;1950976;1950977;1950978;1950979;1950980;1950981;1950982;1950983;1950984;1950985;1950986;1950987;1950988;1950989;1950990;1950991;1950992;1950993;1950994;1950995;1950996;1950997;1950998;1950999;1951000;1951001;1951002;1951003;1951004;1951005;1951006;1951007;1951008;1951009;1951010;1951011;1951012;1951013;1951014;1951015;1951016;1951017;1951018;1951019;1951020;1951021;1951022;1951023;1951024;1951025;1951026;1951027;1951028;1951029;1951030;1951031;1951032;1951033;1951034;1951035;1951036;1951037;1951038;1951039;1951040;1951041;1951042;1951043;1951044;1951045;1951046;1951047;1951048;1951049;1951050;1951051;1951052;1951053;1951054;1951055;1951056;1951057;1951058;1951059;1951060;1951061;1951062;1951063;1951064;1951065;1951066;1951067;1951068;1951069;1951070;1951071;1951072;1951073;1951074;1951075;1951076;1951077;1951078;1951079;1951080;1951081;1951082;1951083;1951084;1951085;1951086;1951087;1951088;1951089;1951090;1951091;1951092;1951093;1951094;1951095;1951096;1951097;1951098;1951099;1951100;1951101;1951102;1951103;1951104;1951105;1951106;1951107;1951108;1951109;1951110;1951111;1951112;1951113;1951114;1951115;1951116;1951117;1951118;1951119;1951120;1951121;1951122;1951123;1951124;1951125;1951126;1951127;1951128;1951129;1951130;1951131;1951132;1951133;1951134;1951135;1951136;1951137;1951138;1951139;1951140;1951141;1951142;1951143;1951144;1951145;1951146;1951147;1951148;1951149;1951150;1951151;1951152;1951153;1951154;1951155;1951156;1951157;1951158;1951159	1950499			678	515450	0	5330800	3106400	2691700	3626600	5805800	1064100	9346800	7908800	6977100	7643000	466540	3802600	4772300	4823200	10513000	6195300	3659700	1750100	0	0	0	0	1963600	5859400	419060	1177400	1888400	736790	2293500	1977900	2526000	2377300	2218000	2288600	2805400	4332400	2167500	1332800	1106900	189450	212490	671520	0	0	2098800	127770	0	588230	0	0	0	0	0	0	0	395640	0	2250000	4106800	2387000	3276400	2142700	3669300	676030	2083100	2111000	2069300	2245800	3156800	2781600	2134800	2361000	2543700	3733600	3872200	2392100	2901800	2243100	2828300	1916200	3239900	2375800	3685700	3339500	2908700	5671200	2169600	1991100	2638400	2371500	2428500	4723800	3782600	3201100	4800500	2868500	2419300	3064100	2609500	1006400	4899600	2642600	3680500	3957500	3293800	3070200	4434900	2229800	3962700	3242300	2097700	924970	815260	994830	2890600	1792200	1505200	1535400	8747000	14286000	15561000	0	0	0	32477000	37609000	33271000	16540000	36348000	47637000	18150000	24309000	13423000	62285000	31854000	8122200	16893000	30936000	5044200	0	23679000	34057000	29976000	25003000	61552000	18353000	8842400	23044000	14096000	12212000	16648000	18625000	11644000	13159000	22840000	33808000	32027000	12299000	7145600	9757100	93962000	31839000	53610000	4245300	8997100	4530700	28447000	30515000	30789000	35494000	36969000	44147000	105780000	59394000	94295000	9226900	10407000	21018000
TIDANVSEAEGIYSALEKLGIDWGK	DQALQAFIDHGTVSRTIDANVSEAEGIYSA	GIYSALEKLGIDWGKVGSQLEDEGVESFKK	R	T	I	G	K	V	25	1	2678.34	Gorai.012G125900.1.A;Gorai.012G125900.2.A;Gorai.012G125900.1.D;Gorai.012G125900.2.D	Gorai.012G125900.1.D	382	406	no	no	2;3	1.1215e-52	141.36	605810000	0	0	0	0	0	0	0	0	0	0	0	0	0	0	0	0	0	0	0	0	0	0	0	0	0	0	0	0	0	0	0	0	0	0	0	0	0	0	0	0	0	0	0	0	0	0	0	0	0	0	0	0	0	0	0	0	0	0	0	0	21518000	14076000	42627000	0	0	0	0	0	0	0	0	19430000	20931000	0	0	24733000	0	0	0	0	0	61212000	0	37098000	0	62029000	47537000	5297600	32315000	0	0	0	27135000	0	20372000	39044000	0	0	0	0	0	0	22229000	28303000	0	0	0	0	0	0	0	25971000	0	0	26540000	19874000	0	7534600	0	0	0	0	0	0	0	0	0	0	0	0	0	0	0	0	0	0	0	0	0	0	0	0	0	0	0	0	0	0	0	0	0	0	0	0	0	0	0	0	0	0	0	0	0	0	0	0	0	0	0	0	0	0	0	0	0	0	0	0	0	0			44427	5761;5760	49362	1992848;1992849;1992850;1992851;1992852;1992853;1992854;1992855;1992856;1992857;1992858;1992859;1992860;1992861;1992862;1992863;1992864;1992865;1992866;1992867;1992868;1992869;1992870	1951160;1951161;1951162;1951163;1951164;1951165;1951166;1951167;1951168;1951169;1951170;1951171;1951172;1951173;1951174;1951175;1951176;1951177;1951178;1951179;1951180;1951181;1951182	1951165			23	0	0	0	0	0	0	0	0	0	0	0	0	0	0	0	0	0	0	0	0	0	0	0	0	0	0	0	0	0	0	0	0	0	0	0	0	0	0	0	0	0	0	0	0	0	0	0	0	0	0	0	0	0	0	0	0	0	0	0	0	407280	319570	931570	0	0	0	0	0	0	0	0	280100	185600	0	0	456050	0	0	0	0	0	747970	0	529850	0	665950	604200	380960	426040	0	0	0	255780	0	274450	587970	0	0	0	0	0	0	446250	437710	0	0	0	0	0	0	0	703840	0	0	344810	204190	0	408930	0	0	0	0	0	0	0	0	0	0	0	0	0	0	0	0	0	0	0	0	0	0	0	0	0	0	0	0	0	0	0	0	0	0	0	0	0	0	0	0	0	0	0	0	0	0	0	0	0	0	0	0	0	0	0	0	0	0	0	0	0	0
TIDDLKNQILNLTTDNANILLQIDNAR	NSHQGEPRDYSKYYKTIDDLKNQILNLTTD	TTDNANILLQIDNARLAADDFRLKYENEVA	K	T	I	A	R	L	27	1	3051.62	CON__P13645	CON__P13645	202	228	yes	yes	3;4	0	226.67	790520000	0	0	0	0	198610000	0	0	0	0	0	0	0	0	0	0	0	0	0	0	0	0	0	0	0	0	0	0	0	0	0	0	0	0	407260000	83820000	0	0	0	0	0	0	0	0	0	0	0	0	0	0	0	0	0	0	0	0	0	0	0	0	0	0	0	0	0	0	0	0	0	0	0	0	0	0	0	0	0	0	0	0	0	0	0	0	0	0	0	0	0	71215000	0	0	0	7181800	0	0	0	0	0	0	0	0	0	0	0	0	0	0	0	0	0	0	0	0	0	0	0	0	0	0	0	0	0	0	0	0	0	0	0	0	0	0	0	0	0	0	0	0	0	0	0	0	0	0	0	0	0	0	11572000	0	10859000	0	0	0	0	0	0	0	0	0	0	0	0	0	0	0	0	0	0	0	0	0	0	0	0	0	0	0	0	0	0		+	44428	30	49363	1992871;1992872;1992873;1992874;1992875;1992876;1992877;1992878;1992879;1992880	1951183;1951184;1951185;1951186;1951187;1951188;1951189;1951190;1951191;1951192	1951183			10	0	0	0	0	530420000	0	0	0	0	0	0	0	0	0	0	0	0	0	0	0	0	0	0	0	0	0	0	0	0	0	0	0	0	42423000	5461200	0	0	0	0	0	0	0	0	0	0	0	0	0	0	0	0	0	0	0	0	0	0	0	0	0	0	0	0	0	0	0	0	0	0	0	0	0	0	0	0	0	0	0	0	0	0	0	0	0	0	0	0	0	938910	0	0	0	67697	0	0	0	0	0	0	0	0	0	0	0	0	0	0	0	0	0	0	0	0	0	0	0	0	0	0	0	0	0	0	0	0	0	0	0	0	0	0	0	0	0	0	0	0	0	0	0	0	0	0	0	0	0	0	13181000	0	15387000	0	0	0	0	0	0	0	0	0	0	0	0	0	0	0	0	0	0	0	0	0	0	0	0	0	0	0	0	0	0
TIDDPEIKGWLALGTK	DRITLHPLQELQPTKTIDDPEIKGWLALGT	IDDPEIKGWLALGTKTKKKGGGKKKKGML_	K	T	I	T	K	T	16	1	1755.94	Gorai.006G183700.4.A;Gorai.006G183700.3.A;Gorai.006G183700.2.A;Gorai.006G183700.1.A;Gorai.006G183700.4.D;Gorai.006G183700.3.D;Gorai.006G183700.2.D;Gorai.006G183700.1.D;Gorai.006G183700.5.A;Gorai.006G183700.5.D;Gorai.006G183700.6.A;Gorai.006G183700.6.D	Gorai.006G183700.4.A	342	357	yes	no	3	0.043641	28.956	11598000	0	0	0	0	0	0	0	0	0	0	0	0	0	0	0	0	0	0	0	0	0	0	0	0	0	0	0	0	0	0	0	0	0	0	0	0	1103800	0	0	0	0	0	0	0	0	0	0	0	0	0	0	0	0	0	0	0	0	0	0	0	0	0	0	0	0	0	0	0	0	0	0	0	0	0	0	0	0	0	0	0	0	0	0	0	0	0	0	1397300	0	0	0	0	0	0	6598000	0	2498900	0	0	0	0	0	0	0	0	0	0	0	0	0	0	0	0	0	0	0	0	0	0	0	0	0	0	0	0	0	0	0	0	0	0	0	0	0	0	0	0	0	0	0	0	0	0	0	0	0	0	0	0	0	0	0	0	0	0	0	0	0	0	0	0	0	0	0	0	0	0	0	0	0	0	0	0	0	0	0	0	0	0	0			44429	2616	49364	1992881;1992882;1992883;1992884	1951193	1951193			1	0	0	0	0	0	0	0	0	0	0	0	0	0	0	0	0	0	0	0	0	0	0	0	0	0	0	0	0	0	0	0	0	0	0	0	0	81190	0	0	0	0	0	0	0	0	0	0	0	0	0	0	0	0	0	0	0	0	0	0	0	0	0	0	0	0	0	0	0	0	0	0	0	0	0	0	0	0	0	0	0	0	0	0	0	0	0	0	100480	0	0	0	0	0	0	88886	0	98918	0	0	0	0	0	0	0	0	0	0	0	0	0	0	0	0	0	0	0	0	0	0	0	0	0	0	0	0	0	0	0	0	0	0	0	0	0	0	0	0	0	0	0	0	0	0	0	0	0	0	0	0	0	0	0	0	0	0	0	0	0	0	0	0	0	0	0	0	0	0	0	0	0	0	0	0	0	0	0	0	0	0	0
TIDELNAELDR	VIRQRIPSIISMINKTIDELNAELDRIGRP	MINKTIDELNAELDRIGRPVAADGGAQLYM	K	T	I	D	R	I	11	0	1287.63	Gorai.002G171700.1.D;Gorai.002G171700.1.A;Gorai.002G171700.3.D;Gorai.002G171700.3.A;Gorai.002G171700.2.D;Gorai.002G171700.2.A;Gorai.002G171700.4.D;Gorai.002G171700.4.A;Gorai.008G168400.1.D	Gorai.002G171700.1.D	309	319	no	no	2	0.00262	99.815	371990000	0	0	0	0	0	0	0	0	0	2932900	2741200	2567200	0	0	0	0	0	2973500	0	0	0	0	0	0	1525700	0	0	0	0	0	0	0	0	0	0	0	0	0	0	0	0	0	0	0	0	0	0	0	0	0	0	0	0	0	0	0	0	0	0	0	0	0	17708000	0	0	6643800	0	0	0	0	13181000	0	21689000	0	0	0	5753100	0	0	0	0	0	17357000	14561000	0	22106000	0	0	17008000	0	0	0	30047000	16131000	20179000	13308000	0	0	0	0	10724000	0	0	27239000	27841000	0	0	19478000	0	25541000	0	0	2786900	0	0	29967000	0	0	0	0	0	0	0	0	0	0	0	0	0	0	0	0	0	0	0	0	0	0	0	0	0	0	0	0	0	0	0	0	0	0	0	0	0	0	0	0	0	0	0	0	0	0	0	0	0	0	0	0	0	0	0	0	0	0	0	0	0	0	0	0			44430	815;3665	49365	1992885;1992886;1992887;1992888;1992889;1992890;1992891;1992892;1992893;1992894;1992895;1992896;1992897;1992898;1992899;1992900;1992901;1992902;1992903;1992904;1992905;1992906;1992907;1992908;1992909;1992910	1951194;1951195;1951196;1951197;1951198;1951199;1951200;1951201;1951202;1951203;1951204	1951200			11	0	0	0	0	0	0	0	0	0	282740	636220	624920	0	0	0	0	0	432050	0	0	0	0	0	0	245870	0	0	0	0	0	0	0	0	0	0	0	0	0	0	0	0	0	0	0	0	0	0	0	0	0	0	0	0	0	0	0	0	0	0	0	0	0	386990	0	0	275270	0	0	0	0	217190	0	192320	0	0	0	108550	0	0	0	0	0	200100	207970	0	237330	0	0	224240	0	0	0	283230	246620	271840	200410	0	0	0	0	100590	0	0	421260	471990	0	0	172460	0	194550	0	0	189920	0	0	307880	0	0	0	0	0	0	0	0	0	0	0	0	0	0	0	0	0	0	0	0	0	0	0	0	0	0	0	0	0	0	0	0	0	0	0	0	0	0	0	0	0	0	0	0	0	0	0	0	0	0	0	0	0	0	0	0	0	0	0	0	0	0	0	0
TIDFGVPIPSKVEVEK	RLYPLDQKDMGPALRTIDFGVPIPSKVEVE	IDFGVPIPSKVEVEKSARDYTPPQYLTLLF	R	T	I	E	K	S	16	1	1756.96	Gorai.010G236200.1.A;Gorai.010G236200.1.D	Gorai.010G236200.1.A	352	367	yes	no	3	0.00051872	72.446	298100000	0	0	0	0	0	0	1459100	0	2789100	0	0	973280	0	0	0	0	0	0	0	0	0	0	354900	0	0	0	0	0	0	0	0	0	0	0	0	0	1290700	4022200	0	0	0	0	0	0	0	0	3501600	0	0	0	0	0	0	0	0	0	0	0	0	0	0	0	12992000	0	0	0	2293200	0	7683200	19895000	0	0	11777000	8916300	13348000	0	0	0	0	0	0	17312000	12252000	16824000	23227000	14041000	10862000	0	11079000	19784000	0	6964000	13000000	0	0	0	0	10860000	0	0	10063000	0	0	0	0	0	0	19418000	13317000	0	7804600	0	0	0	0	0	0	0	0	0	0	0	0	0	0	0	0	0	0	0	0	0	0	0	0	0	0	0	0	0	0	0	0	0	0	0	0	0	0	0	0	0	0	0	0	0	0	0	0	0	0	0	0	0	0	0	0	0	0	0	0	0	0	0	0	0	0	0	0	0			44431	5094	49366	1992911;1992912;1992913;1992914;1992915;1992916;1992917;1992918;1992919;1992920;1992921;1992922;1992923;1992924;1992925;1992926;1992927;1992928;1992929;1992930;1992931;1992932;1992933;1992934;1992935;1992936;1992937;1992938;1992939	1951205;1951206;1951207;1951208;1951209;1951210;1951211;1951212;1951213;1951214;1951215;1951216;1951217;1951218;1951219;1951220	1951215			16	0	0	0	0	0	0	192360	0	193710	0	0	236920	0	0	0	0	0	0	0	0	0	0	176300	0	0	0	0	0	0	0	0	0	0	0	0	0	94938	203170	0	0	0	0	0	0	0	0	233110	0	0	0	0	0	0	0	0	0	0	0	0	0	0	0	283930	0	0	0	88612	0	175620	241190	0	0	104430	128310	103580	0	0	0	0	0	0	211540	141250	240290	233290	150750	138060	0	146070	172480	0	111350	122540	0	0	0	0	101740	0	0	94391	0	0	0	0	0	0	171930	209180	0	174680	0	0	0	0	0	0	0	0	0	0	0	0	0	0	0	0	0	0	0	0	0	0	0	0	0	0	0	0	0	0	0	0	0	0	0	0	0	0	0	0	0	0	0	0	0	0	0	0	0	0	0	0	0	0	0	0	0	0	0	0	0	0	0	0	0	0	0	0	0
TIDGDLK	FRSKNLKTRVIGCPKTIDGDLKCKEVPTSF	TRVIGCPKTIDGDLKCKEVPTSFGFDTACK	K	T	I	L	K	C	7	0	760.397	Gorai.010G184300.3.A;Gorai.010G184300.1.A;Gorai.010G184300.2.A;Gorai.010G184300.4.A;Gorai.010G184300.7.A;Gorai.010G184300.6.A;Gorai.010G184300.5.A;Gorai.010G184300.1.D;Gorai.010G184300.2.D;Gorai.010G184300.3.D;Gorai.010G184300.7.D;Gorai.010G184300.6.D;Gorai.010G184300.5.D;Gorai.010G184300.4.D;Gorai.011G011600.1.D;Gorai.011G011600.2.D;Gorai.011G011600.3.D;Gorai.011G011600.4.D	Gorai.010G184300.1.D	226	232	no	no	2	0.059474	73.039	9165400	1095400	0	0	0	0	0	0	0	0	0	0	0	0	0	0	0	0	0	0	0	0	0	0	1649200	3094700	0	0	0	0	0	0	0	0	0	0	0	0	0	0	0	0	0	0	0	0	0	0	0	0	0	0	0	0	0	0	0	0	0	0	0	0	0	0	0	0	0	0	0	0	0	0	0	0	0	0	0	0	0	0	0	0	0	0	0	0	0	0	0	0	0	0	0	0	0	0	0	0	0	0	0	0	0	0	0	0	0	0	0	0	0	0	0	0	0	0	0	0	0	0	0	0	0	0	0	0	0	0	1277000	0	0	0	2049100	0	0	0	0	0	0	0	0	0	0	0	0	0	0	0	0	0	0	0	0	0	0	0	0	0	0	0	0	0	0	0	0	0	0	0	0	0	0	0	0	0	0	0	0	0	0	0	0			44432	5020;5019;5162	49367	1992940;1992941;1992942;1992943;1992944	1951221;1951222	1951221			2	1095400	0	0	0	0	0	0	0	0	0	0	0	0	0	0	0	0	0	0	0	0	0	0	1467400	498730	0	0	0	0	0	0	0	0	0	0	0	0	0	0	0	0	0	0	0	0	0	0	0	0	0	0	0	0	0	0	0	0	0	0	0	0	0	0	0	0	0	0	0	0	0	0	0	0	0	0	0	0	0	0	0	0	0	0	0	0	0	0	0	0	0	0	0	0	0	0	0	0	0	0	0	0	0	0	0	0	0	0	0	0	0	0	0	0	0	0	0	0	0	0	0	0	0	0	0	0	0	0	330020	0	0	0	180670	0	0	0	0	0	0	0	0	0	0	0	0	0	0	0	0	0	0	0	0	0	0	0	0	0	0	0	0	0	0	0	0	0	0	0	0	0	0	0	0	0	0	0	0	0	0	0	0
TIDGDLKCKEVPTSFGFDTACK	FRSKNLKTRVIGCPKTIDGDLKCKEVPTSF	CKEVPTSFGFDTACKIYAEMIGNVMIDARS	K	T	I	C	K	I	22	2	2488.16	Gorai.010G184300.3.A;Gorai.010G184300.1.A;Gorai.010G184300.2.A;Gorai.010G184300.4.A;Gorai.010G184300.7.A;Gorai.010G184300.6.A;Gorai.010G184300.5.A;Gorai.010G184300.1.D;Gorai.010G184300.2.D;Gorai.010G184300.3.D;Gorai.010G184300.7.D;Gorai.010G184300.6.D;Gorai.010G184300.5.D;Gorai.010G184300.4.D;Gorai.011G011600.1.D;Gorai.011G011600.2.D;Gorai.011G011600.3.D;Gorai.011G011600.4.D	Gorai.010G184300.1.D	226	247	no	no	3	0.00028394	55.127	73631000	0	0	0	0	0	0	0	0	0	0	0	0	0	0	0	0	0	0	0	0	0	0	0	0	0	0	0	0	0	0	0	0	0	0	0	0	0	0	0	0	0	0	0	0	0	0	0	0	0	0	0	0	0	0	0	0	0	0	0	0	10201000	0	0	0	0	0	0	0	0	0	0	0	0	0	0	0	15013000	0	0	0	0	29683000	0	0	18735000	0	0	0	0	0	0	0	0	0	0	0	0	0	0	0	0	0	0	0	0	0	0	0	0	0	0	0	0	0	0	0	0	0	0	0	0	0	0	0	0	0	0	0	0	0	0	0	0	0	0	0	0	0	0	0	0	0	0	0	0	0	0	0	0	0	0	0	0	0	0	0	0	0	0	0	0	0	0	0	0	0	0	0	0	0	0	0	0	0	0	0	0	0	0	0			44433	5020;5019;5162	49368	1992945;1992946;1992947;1992948	1951223	1951223			1	0	0	0	0	0	0	0	0	0	0	0	0	0	0	0	0	0	0	0	0	0	0	0	0	0	0	0	0	0	0	0	0	0	0	0	0	0	0	0	0	0	0	0	0	0	0	0	0	0	0	0	0	0	0	0	0	0	0	0	0	193070	0	0	0	0	0	0	0	0	0	0	0	0	0	0	0	283270	0	0	0	0	362710	0	0	188170	0	0	0	0	0	0	0	0	0	0	0	0	0	0	0	0	0	0	0	0	0	0	0	0	0	0	0	0	0	0	0	0	0	0	0	0	0	0	0	0	0	0	0	0	0	0	0	0	0	0	0	0	0	0	0	0	0	0	0	0	0	0	0	0	0	0	0	0	0	0	0	0	0	0	0	0	0	0	0	0	0	0	0	0	0	0	0	0	0	0	0	0	0	0	0
TIDKDGWLHTGDIGYIDDDDELFIVDRLK	QIMKGYLNDPEATARTIDKDGWLHTGDIGY	YIDDDDELFIVDRLKELIKYKGFQVAPAEL	R	T	I	L	K	E	29	2	3376.65	Gorai.011G053700.2.A;Gorai.011G053700.1.A	Gorai.011G053700.2.A	411	439	no	no	4	0.00015306	36.049	13255000	0	0	0	0	0	0	0	0	0	0	0	0	0	0	0	0	0	0	0	0	0	0	0	0	0	0	0	0	0	0	0	0	0	0	0	0	0	0	0	0	0	0	0	0	0	0	0	0	0	0	0	0	0	0	0	0	0	0	0	0	0	0	0	0	0	0	0	0	0	0	0	0	0	0	0	0	0	0	0	0	0	0	0	0	0	0	0	0	0	0	0	0	0	0	0	0	0	0	0	0	0	0	0	0	13255000	0	0	0	0	0	0	0	0	0	0	0	0	0	0	0	0	0	0	0	0	0	0	0	0	0	0	0	0	0	0	0	0	0	0	0	0	0	0	0	0	0	0	0	0	0	0	0	0	0	0	0	0	0	0	0	0	0	0	0	0	0	0	0	0	0	0	0	0	0	0	0	0	0	0	0			44434	5217	49369	1992949	1951224	1951224			1	0	0	0	0	0	0	0	0	0	0	0	0	0	0	0	0	0	0	0	0	0	0	0	0	0	0	0	0	0	0	0	0	0	0	0	0	0	0	0	0	0	0	0	0	0	0	0	0	0	0	0	0	0	0	0	0	0	0	0	0	0	0	0	0	0	0	0	0	0	0	0	0	0	0	0	0	0	0	0	0	0	0	0	0	0	0	0	0	0	0	0	0	0	0	0	0	0	0	0	0	0	0	0	0	224710	0	0	0	0	0	0	0	0	0	0	0	0	0	0	0	0	0	0	0	0	0	0	0	0	0	0	0	0	0	0	0	0	0	0	0	0	0	0	0	0	0	0	0	0	0	0	0	0	0	0	0	0	0	0	0	0	0	0	0	0	0	0	0	0	0	0	0	0	0	0	0	0	0	0	0
TIDLIKTNFPK	KGVTAYGLDLVRGTKTIDLIKTNFPKGKFL	RGTKTIDLIKTNFPKGKFLFAGVVDGRNIW	K	T	I	P	K	G	11	1	1288.74	Gorai.007G257500.3.A;Gorai.007G257500.1.A;Gorai.007G257500.2.A;Gorai.007G257500.4.A	Gorai.007G257500.3.A	274	284	no	no	2;3	0.0010158	77.288	82965000	0	0	0	0	0	0	0	0	0	0	0	0	0	0	0	0	0	0	0	0	0	0	0	0	0	0	0	0	0	0	0	0	0	0	0	0	0	0	0	0	0	0	0	0	0	0	0	0	0	0	0	0	0	0	0	0	0	0	0	0	0	0	0	0	0	0	0	0	0	0	0	0	0	0	0	5975000	0	0	0	0	0	15756000	14961000	19562000	0	0	0	0	0	0	0	0	0	0	0	0	0	0	0	0	0	16785000	0	0	0	0	0	0	0	0	0	0	0	0	9925500	0	0	0	0	0	0	0	0	0	0	0	0	0	0	0	0	0	0	0	0	0	0	0	0	0	0	0	0	0	0	0	0	0	0	0	0	0	0	0	0	0	0	0	0	0	0	0	0	0	0	0	0	0	0	0	0	0	0	0	0	0	0	0	0	0			44435	3240	49370	1992950;1992951;1992952;1992953;1992954;1992955;1992956;1992957;1992958	1951225;1951226;1951227	1951226			3	0	0	0	0	0	0	0	0	0	0	0	0	0	0	0	0	0	0	0	0	0	0	0	0	0	0	0	0	0	0	0	0	0	0	0	0	0	0	0	0	0	0	0	0	0	0	0	0	0	0	0	0	0	0	0	0	0	0	0	0	0	0	0	0	0	0	0	0	0	0	0	0	0	0	0	110170	0	0	0	0	0	192520	172480	279400	0	0	0	0	0	0	0	0	0	0	0	0	0	0	0	0	0	266550	0	0	0	0	0	0	0	0	0	0	0	0	128950	0	0	0	0	0	0	0	0	0	0	0	0	0	0	0	0	0	0	0	0	0	0	0	0	0	0	0	0	0	0	0	0	0	0	0	0	0	0	0	0	0	0	0	0	0	0	0	0	0	0	0	0	0	0	0	0	0	0	0	0	0	0	0	0	0
TIDNDIAVIDK	VEKRGLKVAVAGIPKTIDNDIAVIDKSFGF	GIPKTIDNDIAVIDKSFGFDTAVEEAQRAI	K	T	I	D	K	S	11	0	1215.63	Gorai.001G051000.1.A;Gorai.001G051000.1.D	Gorai.001G051000.1.A	267	277	yes	no	2	0.017445	74.92	24799000	0	0	0	0	0	0	0	0	0	0	0	0	0	0	0	0	0	0	0	0	0	0	0	0	0	0	0	0	0	0	0	0	0	0	0	0	0	0	0	0	0	0	0	0	0	0	0	0	0	0	0	0	0	0	0	0	0	0	0	0	0	0	0	0	0	0	0	0	0	0	0	0	0	0	0	0	0	0	0	0	0	0	0	0	0	0	0	0	0	0	0	0	0	0	0	0	0	0	0	0	0	0	0	0	0	24799000	0	0	0	0	0	0	0	0	0	0	0	0	0	0	0	0	0	0	0	0	0	0	0	0	0	0	0	0	0	0	0	0	0	0	0	0	0	0	0	0	0	0	0	0	0	0	0	0	0	0	0	0	0	0	0	0	0	0	0	0	0	0	0	0	0	0	0	0	0	0	0	0	0	0			44436	155	49371	1992959	1951228	1951228			1	0	0	0	0	0	0	0	0	0	0	0	0	0	0	0	0	0	0	0	0	0	0	0	0	0	0	0	0	0	0	0	0	0	0	0	0	0	0	0	0	0	0	0	0	0	0	0	0	0	0	0	0	0	0	0	0	0	0	0	0	0	0	0	0	0	0	0	0	0	0	0	0	0	0	0	0	0	0	0	0	0	0	0	0	0	0	0	0	0	0	0	0	0	0	0	0	0	0	0	0	0	0	0	0	0	773230	0	0	0	0	0	0	0	0	0	0	0	0	0	0	0	0	0	0	0	0	0	0	0	0	0	0	0	0	0	0	0	0	0	0	0	0	0	0	0	0	0	0	0	0	0	0	0	0	0	0	0	0	0	0	0	0	0	0	0	0	0	0	0	0	0	0	0	0	0	0	0	0	0	0
TIDNDIAVIDKSFGFDTAVEEAQR	VEKRGLKVAVAGIPKTIDNDIAVIDKSFGF	DKSFGFDTAVEEAQRAINAAHVEVESVENG	K	T	I	Q	R	A	24	1	2653.29	Gorai.001G051000.1.A;Gorai.001G051000.1.D	Gorai.001G051000.1.A	267	290	yes	no	3	3.4254e-06	89.946	341130000	0	0	0	0	0	0	0	0	0	0	0	0	0	0	0	0	0	0	0	0	0	0	0	0	0	0	0	0	0	0	0	0	0	0	0	0	0	0	0	0	0	0	0	0	0	0	0	0	0	0	0	0	0	0	0	0	0	0	0	0	32106000	15926000	0	0	10748000	0	0	0	0	17436000	16793000	22904000	34848000	0	21443000	0	0	0	0	0	0	0	27678000	0	20226000	0	18078000	0	0	0	0	0	0	0	0	0	0	0	0	0	22246000	0	17919000	0	17958000	0	0	0	0	0	15868000	0	0	0	0	28955000	0	0	0	0	0	0	0	0	0	0	0	0	0	0	0	0	0	0	0	0	0	0	0	0	0	0	0	0	0	0	0	0	0	0	0	0	0	0	0	0	0	0	0	0	0	0	0	0	0	0	0	0	0	0	0	0	0	0	0	0	0	0	0	0			44437	155	49372	1992960;1992961;1992962;1992963;1992964;1992965;1992966;1992967;1992968;1992969;1992970;1992971;1992972;1992973;1992974;1992975	1951229;1951230;1951231;1951232;1951233;1951234;1951235;1951236;1951237;1951238;1951239;1951240	1951240			11	0	0	0	0	0	0	0	0	0	0	0	0	0	0	0	0	0	0	0	0	0	0	0	0	0	0	0	0	0	0	0	0	0	0	0	0	0	0	0	0	0	0	0	0	0	0	0	0	0	0	0	0	0	0	0	0	0	0	0	0	607660	361560	0	0	386300	0	0	0	0	211380	276700	330180	309000	0	166390	0	0	0	0	0	0	0	319090	0	203160	0	229770	0	0	0	0	0	0	0	0	0	0	0	0	0	208660	0	359720	0	304440	0	0	0	0	0	355140	0	0	0	0	297480	0	0	0	0	0	0	0	0	0	0	0	0	0	0	0	0	0	0	0	0	0	0	0	0	0	0	0	0	0	0	0	0	0	0	0	0	0	0	0	0	0	0	0	0	0	0	0	0	0	0	0	0	0	0	0	0	0	0	0	0	0	0	0	0
TIDNDILLMDK	CRKRKLKVAVVGVPKTIDNDILLMDKTFGF	GVPKTIDNDILLMDKTFGFDTAVEEAQRAI	K	T	I	D	K	T	11	0	1289.65	Gorai.003G042800.1.A;Gorai.003G042800.2.D;Gorai.003G042800.2.A;Gorai.003G042800.4.A;Gorai.003G042800.3.A;Gorai.003G042800.1.D;Gorai.003G042800.4.D;Gorai.003G042800.3.D	Gorai.003G042800.1.A	308	318	no	no	2	0.016303	69.346	14686000	0	0	0	0	0	0	0	0	0	0	0	0	0	0	0	0	0	0	0	0	0	0	0	0	0	0	0	0	0	0	0	0	0	0	0	0	0	0	0	0	0	0	0	0	0	0	0	0	0	0	0	0	0	0	0	0	0	0	0	0	0	0	0	0	0	0	1780800	0	0	0	0	0	0	0	0	0	0	0	0	0	0	0	0	0	0	0	0	0	0	0	0	0	0	0	0	0	0	0	0	0	0	0	0	0	12905000	0	0	0	0	0	0	0	0	0	0	0	0	0	0	0	0	0	0	0	0	0	0	0	0	0	0	0	0	0	0	0	0	0	0	0	0	0	0	0	0	0	0	0	0	0	0	0	0	0	0	0	0	0	0	0	0	0	0	0	0	0	0	0	0	0	0	0	0	0	0	0	0	0	0	0			44438	1066;1067	49373	1992976;1992977	1951241	1951241	1400		1	0	0	0	0	0	0	0	0	0	0	0	0	0	0	0	0	0	0	0	0	0	0	0	0	0	0	0	0	0	0	0	0	0	0	0	0	0	0	0	0	0	0	0	0	0	0	0	0	0	0	0	0	0	0	0	0	0	0	0	0	0	0	0	0	0	0	68813	0	0	0	0	0	0	0	0	0	0	0	0	0	0	0	0	0	0	0	0	0	0	0	0	0	0	0	0	0	0	0	0	0	0	0	0	0	218780	0	0	0	0	0	0	0	0	0	0	0	0	0	0	0	0	0	0	0	0	0	0	0	0	0	0	0	0	0	0	0	0	0	0	0	0	0	0	0	0	0	0	0	0	0	0	0	0	0	0	0	0	0	0	0	0	0	0	0	0	0	0	0	0	0	0	0	0	0	0	0	0	0	0	0
TIDNDILLMDKTFGFDTAVEEAQR	CRKRKLKVAVVGVPKTIDNDILLMDKTFGF	DKTFGFDTAVEEAQRAINSAYIEAHSAYHG	K	T	I	Q	R	A	24	1	2741.32	Gorai.003G042800.1.A;Gorai.003G042800.2.D;Gorai.003G042800.2.A;Gorai.003G042800.4.A;Gorai.003G042800.3.A;Gorai.003G042800.1.D;Gorai.003G042800.4.D;Gorai.003G042800.3.D	Gorai.003G042800.1.A	308	331	no	no	3	2.3168e-09	77.649	198380000	0	0	0	0	0	0	0	0	0	0	0	0	0	0	0	0	0	0	0	0	0	0	0	0	0	0	0	0	0	0	0	0	0	0	0	0	0	0	0	0	0	0	0	0	0	0	0	0	0	0	0	0	0	0	0	0	0	0	0	0	11158000	0	0	0	0	0	0	0	0	0	4888500	0	0	0	18534000	0	0	0	0	0	0	0	0	20908000	22373000	17635000	0	0	0	0	0	0	0	8117000	9815100	0	0	0	7458700	9259000	0	0	9457800	21609000	0	0	0	0	0	0	0	0	0	7125300	27690000	0	2346600	0	0	0	0	0	0	0	0	0	0	0	0	0	0	0	0	0	0	0	0	0	0	0	0	0	0	0	0	0	0	0	0	0	0	0	0	0	0	0	0	0	0	0	0	0	0	0	0	0	0	0	0	0	0	0	0	0	0	0	0	0	0	0			44439	1066;1067	49374	1992978;1992979;1992980;1992981;1992982;1992983;1992984;1992985;1992986;1992987;1992988;1992989;1992990;1992991;1992992;1992993;1992994;1992995	1951242;1951243;1951244;1951245;1951246;1951247;1951248;1951249;1951250;1951251;1951252;1951253;1951254;1951255;1951256;1951257	1951254	1400		16	0	0	0	0	0	0	0	0	0	0	0	0	0	0	0	0	0	0	0	0	0	0	0	0	0	0	0	0	0	0	0	0	0	0	0	0	0	0	0	0	0	0	0	0	0	0	0	0	0	0	0	0	0	0	0	0	0	0	0	0	211190	0	0	0	0	0	0	0	0	0	80548	0	0	0	143810	0	0	0	0	0	0	0	0	298620	224720	189330	0	0	0	0	0	0	0	124100	132230	0	0	0	83487	111440	0	0	189860	334200	0	0	0	0	0	0	0	0	0	391740	359750	0	184440	0	0	0	0	0	0	0	0	0	0	0	0	0	0	0	0	0	0	0	0	0	0	0	0	0	0	0	0	0	0	0	0	0	0	0	0	0	0	0	0	0	0	0	0	0	0	0	0	0	0	0	0	0	0	0	0	0	0	0	0	0	0	0
TIDNDIPVIDK	IRRRGLKVAVAGIPKTIDNDIPVIDKSFGF	GIPKTIDNDIPVIDKSFGFDTAVEEAQRAI	K	T	I	D	K	S	11	0	1241.65	Gorai.010G103900.2.A;Gorai.010G103900.1.A;Gorai.010G103900.3.A;Gorai.013G229200.1.D;Gorai.013G229200.1.A;Gorai.001G025000.1.D;Gorai.001G025000.2.D;Gorai.010G103900.1.D;Gorai.010G103900.2.D;Gorai.010G103900.3.D	Gorai.010G103900.1.D	218	228	no	no	2	0.004163	82.029	137790000	0	0	0	0	0	0	4130500	1711800	8051400	3741800	1544300	1856800	0	4921800	6368900	4175400	0	3954500	0	0	0	532770	0	622440	9211900	10563000	8691500	0	0	0	7770600	5506200	4851100	0	0	0	5299100	0	11552000	0	0	0	0	1276200	1491400	2947900	16777000	6057800	0	0	1858800	0	0	0	0	0	1073400	0	0	0	0	0	0	0	0	0	0	0	0	0	0	0	0	0	0	0	0	0	0	0	0	0	0	0	0	0	0	0	0	0	0	0	0	0	0	0	0	0	0	0	0	0	0	0	0	0	0	0	0	0	0	0	0	0	0	0	0	0	0	0	0	0	0	0	0	0	0	0	0	0	1244800	0	0	0	0	0	0	0	0	0	0	0	0	0	0	0	0	0	0	0	0	0	0	0	0	0	0	0	0	0	0	0	0	0	0	0	0	0	0	0	0	0	0	0	0	0	0	0	0	0			44440	4901;4902	49375	1992996;1992997;1992998;1992999;1993000;1993001;1993002;1993003;1993004;1993005;1993006;1993007;1993008;1993009;1993010;1993011;1993012;1993013;1993014;1993015;1993016;1993017;1993018;1993019;1993020;1993021;1993022;1993023;1993024;1993025	1951258;1951259;1951260;1951261;1951262;1951263;1951264;1951265;1951266;1951267;1951268;1951269;1951270;1951271;1951272;1951273;1951274;1951275;1951276;1951277;1951278;1951279;1951280;1951281;1951282;1951283;1951284;1951285;1951286;1951287	1951274			30	0	0	0	0	0	0	544560	933090	559200	360720	358420	451990	0	408010	521910	297510	0	574590	0	0	0	1158900	0	553820	1484500	915630	1403400	0	0	0	480960	293740	237250	0	0	0	389780	0	607440	0	0	0	0	313200	636110	506210	1116900	341700	0	0	1711000	0	0	0	0	0	762310	0	0	0	0	0	0	0	0	0	0	0	0	0	0	0	0	0	0	0	0	0	0	0	0	0	0	0	0	0	0	0	0	0	0	0	0	0	0	0	0	0	0	0	0	0	0	0	0	0	0	0	0	0	0	0	0	0	0	0	0	0	0	0	0	0	0	0	0	0	0	0	0	0	75269	0	0	0	0	0	0	0	0	0	0	0	0	0	0	0	0	0	0	0	0	0	0	0	0	0	0	0	0	0	0	0	0	0	0	0	0	0	0	0	0	0	0	0	0	0	0	0	0	0
TIDNDIPVIDKSFGFDTAVEEAQR	IRRRGLKVAVAGIPKTIDNDIPVIDKSFGF	DKSFGFDTAVEEAQRAINAAHVESLSIENG	K	T	I	Q	R	A	24	1	2679.3	Gorai.010G103900.2.A;Gorai.010G103900.1.A;Gorai.010G103900.3.A;Gorai.013G229200.1.D;Gorai.013G229200.1.A;Gorai.010G103900.1.D;Gorai.010G103900.2.D;Gorai.010G103900.3.D	Gorai.010G103900.1.D	218	241	no	no	2;3	1.573e-138	161.19	2372700000	0	0	3425900	0	0	0	3996500	0	14935000	12765000	4721700	4859700	0	14582000	10688000	5705500	11195000	11205000	0	10125000	0	0	0	0	0	0	0	0	0	0	9604800	11111000	0	0	0	0	0	14166000	0	0	0	0	0	0	0	0	0	0	0	0	0	0	0	0	0	0	0	0	0	0	84669000	71109000	66925000	67875000	55998000	44754000	15117000	17857000	42936000	83311000	36481000	63440000	133830000	0	0	54771000	61470000	22750000	29844000	28568000	33258000	114420000	122280000	81431000	27307000	0	0	21968000	94721000	0	0	30101000	0	59525000	47103000	41983000	34061000	63257000	46746000	45489000	5929800	32104000	42419000	44114000	45780000	6540600	14620000	14306000	26333000	0	22168000	0	0	0	49554000	80416000	0	0	0	0	0	0	0	0	0	0	0	0	0	0	0	0	0	0	0	0	0	0	0	0	0	0	0	0	0	0	0	0	0	0	0	0	0	0	0	0	0	0	0	0	0	0	0	0	0	0	0	0	0	0	0	0	0	0	0	0	0	0	0	0			44441	4901;4902	49376	1993026;1993027;1993028;1993029;1993030;1993031;1993032;1993033;1993034;1993035;1993036;1993037;1993038;1993039;1993040;1993041;1993042;1993043;1993044;1993045;1993046;1993047;1993048;1993049;1993050;1993051;1993052;1993053;1993054;1993055;1993056;1993057;1993058;1993059;1993060;1993061;1993062;1993063;1993064;1993065;1993066;1993067;1993068;1993069;1993070;1993071;1993072;1993073;1993074;1993075;1993076;1993077;1993078;1993079;1993080;1993081;1993082;1993083;1993084;1993085;1993086;1993087;1993088;1993089;1993090	1951288;1951289;1951290;1951291;1951292;1951293;1951294;1951295;1951296;1951297;1951298;1951299;1951300;1951301;1951302;1951303;1951304;1951305;1951306;1951307;1951308;1951309;1951310;1951311;1951312;1951313;1951314;1951315;1951316;1951317;1951318;1951319;1951320;1951321;1951322;1951323;1951324;1951325;1951326;1951327;1951328;1951329;1951330;1951331;1951332;1951333;1951334;1951335;1951336;1951337;1951338;1951339;1951340;1951341;1951342;1951343;1951344;1951345;1951346;1951347;1951348;1951349;1951350;1951351;1951352;1951353;1951354;1951355;1951356;1951357;1951358;1951359;1951360;1951361;1951362;1951363;1951364;1951365;1951366;1951367;1951368;1951369;1951370;1951371;1951372;1951373;1951374;1951375;1951376;1951377;1951378;1951379;1951380;1951381;1951382;1951383;1951384;1951385;1951386;1951387;1951388;1951389;1951390;1951391;1951392;1951393;1951394;1951395;1951396;1951397;1951398;1951399;1951400;1951401;1951402;1951403;1951404;1951405;1951406;1951407;1951408	1951408			117	0	0	857900	0	0	0	526900	0	1037300	1230500	1095800	1183000	0	1208800	875860	406530	1946400	1628000	0	703570	0	0	0	0	0	0	0	0	0	0	594490	592770	0	0	0	0	0	715580	0	0	0	0	0	0	0	0	0	0	0	0	0	0	0	0	0	0	0	0	0	0	1602500	1614400	1462600	1722500	2012700	1854300	584160	508440	981430	1010000	601090	914550	1186700	0	0	1009900	1159900	800540	741600	574720	690720	1398100	1409800	1163000	274280	0	0	1579700	1248800	0	0	481300	0	910060	634560	632240	1348300	592640	523250	547480	55620	509810	851560	682250	776110	203930	280890	126670	413600	0	496140	0	0	0	643800	826200	0	0	0	0	0	0	0	0	0	0	0	0	0	0	0	0	0	0	0	0	0	0	0	0	0	0	0	0	0	0	0	0	0	0	0	0	0	0	0	0	0	0	0	0	0	0	0	0	0	0	0	0	0	0	0	0	0	0	0	0	0	0	0	0
TIDNDIPVIDR	IRRRGLKVSVAGIPKTIDNDIPVIDRSFGF	GIPKTIDNDIPVIDRSFGFDTAVEEAQRAI	K	T	I	D	R	S	11	0	1269.66	Gorai.010G079100.2.D;Gorai.010G079100.2.A;Gorai.010G079100.1.D;Gorai.010G079100.1.A	Gorai.010G079100.2.D	293	303	yes	no	2	0.0014714	90.15	190020000	0	0	0	0	0	0	0	0	0	0	0	0	3090700	2466500	0	0	864420	909240	0	0	0	0	0	0	0	0	0	0	0	0	0	0	0	0	0	3207600	2687900	0	6215100	0	0	0	0	0	1109800	1196100	0	0	0	0	0	0	0	0	0	0	0	0	0	0	0	0	0	0	0	0	0	0	0	0	0	0	0	0	12765000	0	0	0	0	0	0	8172500	0	0	0	0	0	0	0	21950000	0	0	10700000	0	0	0	0	11763000	15989000	0	11528000	0	8530300	0	0	0	0	0	16368000	18518000	17572000	0	0	0	0	14413000	0	0	0	0	0	0	0	0	0	0	0	0	0	0	0	0	0	0	0	0	0	0	0	0	0	0	0	0	0	0	0	0	0	0	0	0	0	0	0	0	0	0	0	0	0	0	0	0	0	0	0	0	0	0	0	0	0	0	0	0	0	0	0	0			44442	4846	49377	1993091;1993092;1993093;1993094;1993095;1993096;1993097;1993098;1993099;1993100;1993101;1993102;1993103;1993104;1993105;1993106;1993107;1993108;1993109;1993110;1993111;1993112;1993113	1951409;1951410;1951411;1951412;1951413;1951414;1951415;1951416;1951417;1951418;1951419;1951420;1951421;1951422;1951423;1951424	1951409			16	0	0	0	0	0	0	0	0	0	0	0	0	429240	204470	0	0	150290	132110	0	0	0	0	0	0	0	0	0	0	0	0	0	0	0	0	0	219620	197710	0	326800	0	0	0	0	0	473360	205390	0	0	0	0	0	0	0	0	0	0	0	0	0	0	0	0	0	0	0	0	0	0	0	0	0	0	0	0	99054	0	0	0	0	0	0	99862	0	0	0	0	0	0	0	191360	0	0	100860	0	0	0	0	110210	178970	0	108130	0	171250	0	0	0	0	0	257100	141050	393270	0	0	0	0	148080	0	0	0	0	0	0	0	0	0	0	0	0	0	0	0	0	0	0	0	0	0	0	0	0	0	0	0	0	0	0	0	0	0	0	0	0	0	0	0	0	0	0	0	0	0	0	0	0	0	0	0	0	0	0	0	0	0	0	0	0	0	0	0	0
TIDNDIPVIDRSFGFDTAVEEAQR	IRRRGLKVSVAGIPKTIDNDIPVIDRSFGF	DRSFGFDTAVEEAQRAINAAHVEAESFENG	K	T	I	Q	R	A	24	1	2707.31	Gorai.010G079100.2.D;Gorai.010G079100.2.A;Gorai.010G079100.1.D;Gorai.010G079100.1.A	Gorai.010G079100.2.D	293	316	yes	no	3	0.00022831	47.564	105930000	0	0	0	0	0	0	0	0	0	0	0	0	0	0	0	0	0	0	0	0	0	0	0	0	0	0	0	0	0	0	0	0	0	18497000	0	0	0	0	0	0	0	0	0	0	0	0	11163000	0	0	1677000	0	0	0	0	0	0	0	0	0	0	0	0	0	0	0	0	0	0	0	0	0	0	0	0	0	0	0	0	0	0	0	0	0	0	0	0	0	2629600	0	0	0	0	0	0	0	0	0	0	0	0	9969800	0	0	6302800	7008000	0	0	0	6355900	0	0	0	0	0	21494000	17360000	3475000	0	0	0	0	0	0	0	0	0	0	0	0	0	0	0	0	0	0	0	0	0	0	0	0	0	0	0	0	0	0	0	0	0	0	0	0	0	0	0	0	0	0	0	0	0	0	0	0	0	0	0	0	0	0	0	0	0	0	0	0	0	0	0			44443	4846	49378	1993114;1993115;1993116;1993117;1993118;1993119;1993120;1993121;1993122;1993123;1993124	1951425;1951426;1951427;1951428;1951429	1951428			5	0	0	0	0	0	0	0	0	0	0	0	0	0	0	0	0	0	0	0	0	0	0	0	0	0	0	0	0	0	0	0	0	0	1926700	0	0	0	0	0	0	0	0	0	0	0	0	743120	0	0	230430	0	0	0	0	0	0	0	0	0	0	0	0	0	0	0	0	0	0	0	0	0	0	0	0	0	0	0	0	0	0	0	0	0	0	0	0	0	189100	0	0	0	0	0	0	0	0	0	0	0	0	93515	0	0	97475	118810	0	0	0	99831	0	0	0	0	0	279250	178360	273130	0	0	0	0	0	0	0	0	0	0	0	0	0	0	0	0	0	0	0	0	0	0	0	0	0	0	0	0	0	0	0	0	0	0	0	0	0	0	0	0	0	0	0	0	0	0	0	0	0	0	0	0	0	0	0	0	0	0	0	0	0	0	0
TIDSLAVGYAK	STYKEPFPGWVEGIRTIDSLAVGYAKGKLT	EGIRTIDSLAVGYAKGKLTFFLGDLEAIVD	R	T	I	A	K	G	11	0	1136.61	Gorai.001G121200.1.A;Gorai.001G121200.2.A;Gorai.001G121200.3.A;Gorai.001G121200.1.D;Gorai.001G121200.2.D;Gorai.001G121200.3.D	Gorai.001G121200.1.A	282	292	no	no	2	2.177e-10	141.48	763820000	2974200	1235600	7644900	2422000	0	0	9407200	5186000	11630000	10192000	0	5229800	5960900	9257600	10990000	6996000	2633700	4064000	9510700	11920000	0	0	2976400	1506000	0	0	0	0	1694900	0	5357000	5894200	0	0	0	3965700	2551200	3267300	4118700	0	0	0	0	0	0	0	11156000	6683500	0	0	0	0	0	0	0	0	0	0	0	0	17178000	29116000	19553000	28251000	11335000	19852000	13418000	20456000	20513000	39936000	25673000	15274000	70375000	42675000	71896000	18324000	16322000	0	18560000	34804000	21181000	0	0	0	7193500	8529900	12843000	3194100	0	0	0	0	0	0	0	10404000	0	0	0	0	0	0	0	0	0	0	0	0	0	0	0	0	0	0	0	0	0	0	0	0	0	0	0	0	0	0	0	535660	0	0	0	0	0	0	0	0	0	0	0	0	0	0	0	0	0	0	0	0	0	0	0	0	0	0	0	0	0	0	0	0	0	0	0	0	0	0	0	0	0	0	0	0	0	0	0	0	0	0	0	0			44444	273;274	49379	1993125;1993126;1993127;1993128;1993129;1993130;1993131;1993132;1993133;1993134;1993135;1993136;1993137;1993138;1993139;1993140;1993141;1993142;1993143;1993144;1993145;1993146;1993147;1993148;1993149;1993150;1993151;1993152;1993153;1993154;1993155;1993156;1993157;1993158;1993159;1993160;1993161;1993162;1993163;1993164;1993165;1993166;1993167;1993168;1993169;1993170;1993171;1993172;1993173;1993174;1993175;1993176;1993177;1993178;1993179;1993180;1993181;1993182;1993183;1993184;1993185;1993186;1993187;1993188;1993189	1951430;1951431;1951432;1951433;1951434;1951435;1951436;1951437;1951438;1951439;1951440;1951441;1951442;1951443;1951444;1951445;1951446;1951447;1951448;1951449;1951450;1951451;1951452;1951453;1951454;1951455;1951456;1951457;1951458;1951459;1951460;1951461;1951462;1951463;1951464;1951465;1951466;1951467;1951468;1951469;1951470;1951471;1951472;1951473;1951474;1951475;1951476;1951477;1951478;1951479;1951480;1951481;1951482;1951483;1951484;1951485;1951486;1951487;1951488;1951489;1951490;1951491;1951492;1951493;1951494;1951495;1951496;1951497;1951498;1951499;1951500;1951501;1951502;1951503	1951444			74	2974200	1484700	1914400	1195500	0	0	1240200	2826800	807770	982530	0	1273100	827860	767440	900620	498480	457910	590510	1324300	828280	0	0	1478600	1339900	0	0	0	0	276410	0	331570	314440	0	0	0	271540	187650	165040	216570	0	0	0	0	0	0	0	742680	376990	0	0	0	0	0	0	0	0	0	0	0	0	325120	661030	427300	716970	407410	822500	518490	582420	468890	484140	423020	220190	624020	614110	557890	337880	307980	0	461210	700170	439890	0	0	0	72252	91578	163240	229690	0	0	0	0	0	0	0	156670	0	0	0	0	0	0	0	0	0	0	0	0	0	0	0	0	0	0	0	0	0	0	0	0	0	0	0	0	0	0	0	138430	0	0	0	0	0	0	0	0	0	0	0	0	0	0	0	0	0	0	0	0	0	0	0	0	0	0	0	0	0	0	0	0	0	0	0	0	0	0	0	0	0	0	0	0	0	0	0	0	0	0	0	0
TIDSVLAR	KIQRELDETKIILHKTIDSVLARGERLDSL	TKIILHKTIDSVLARGERLDSLVEKSSDLS	K	T	I	A	R	G	8	0	873.492	Gorai.004G291400.1.A;Gorai.004G291400.1.D	Gorai.004G291400.1.D	157	164	no	no	2	0.0062305	130.77	1282000000	0	0	0	0	851320	0	0	0	0	0	0	0	0	0	0	0	0	0	0	0	3869100	0	0	0	0	0	0	0	0	0	9692700	10955000	12956000	0	0	0	0	3742200	0	0	0	0	0	0	0	0	0	0	0	0	0	0	0	0	0	0	0	0	0	0	0	0	0	0	0	0	0	0	0	0	0	0	76734000	26353000	47093000	16334000	0	0	0	0	0	32526000	24551000	24978000	38749000	32633000	33784000	0	60840000	106250000	0	26633000	54972000	19854000	45987000	29285000	15169000	56628000	50358000	27431000	56929000	0	0	21622000	17626000	7869200	0	0	30078000	121630000	25232000	17298000	5049100	0	24559000	44495000	5546600	0	7748600	0	0	0	0	0	0	7073300	0	0	0	0	0	0	0	0	0	0	0	0	0	0	0	0	0	0	0	0	0	0	0	0	0	0	0	0	0	0	0	0	0	0	0	0	0	0	0	0	0	0	0	0	0	0	0	0	0	0	0	0	0	0			44445	1860;1861	49380	1993190;1993191;1993192;1993193;1993194;1993195;1993196;1993197;1993198;1993199;1993200;1993201;1993202;1993203;1993204;1993205;1993206;1993207;1993208;1993209;1993210;1993211;1993212;1993213;1993214;1993215;1993216;1993217;1993218;1993219;1993220;1993221;1993222;1993223;1993224;1993225;1993226;1993227;1993228;1993229;1993230	1951504;1951505;1951506;1951507;1951508;1951509;1951510;1951511;1951512;1951513;1951514;1951515;1951516;1951517;1951518;1951519;1951520;1951521;1951522;1951523;1951524;1951525;1951526;1951527;1951528;1951529;1951530;1951531;1951532;1951533;1951534;1951535;1951536;1951537;1951538	1951504			35	0	0	0	0	2273600	0	0	0	0	0	0	0	0	0	0	0	0	0	0	0	35124000	0	0	0	0	0	0	0	0	0	599930	584410	633610	0	0	0	0	189030	0	0	0	0	0	0	0	0	0	0	0	0	0	0	0	0	0	0	0	0	0	0	0	0	0	0	0	0	0	0	0	0	0	0	680410	379230	365420	301180	0	0	0	0	0	397450	283040	356740	389200	350350	429400	0	802120	926250	0	425850	518170	303550	619530	441000	600460	530530	563670	330140	533990	0	0	334390	298820	245360	0	0	472440	926430	564730	468800	344080	0	319070	457150	435950	0	471440	0	0	0	0	0	0	14872000	0	0	0	0	0	0	0	0	0	0	0	0	0	0	0	0	0	0	0	0	0	0	0	0	0	0	0	0	0	0	0	0	0	0	0	0	0	0	0	0	0	0	0	0	0	0	0	0	0	0	0	0	0	0
TIDSVLARGERLDSLVEK	KIQRELDETKIILHKTIDSVLARGERLDSL	SVLARGERLDSLVEKSSDLSAASQMFYKQA	K	T	I	E	K	S	18	2	2000.09	Gorai.004G291400.1.A;Gorai.004G291400.1.D	Gorai.004G291400.1.D	157	174	no	no	3	2.5292e-08	91.457	257970000	0	0	0	0	0	0	0	0	0	0	0	0	0	0	0	0	0	0	0	0	0	0	0	0	0	0	0	0	0	0	0	0	0	0	0	0	0	0	0	0	0	0	0	0	0	0	0	0	0	0	0	0	0	0	0	0	0	0	0	0	0	0	0	0	0	0	0	0	0	0	0	0	19626000	0	0	8615000	0	0	0	0	0	13036000	0	0	0	0	9069200	0	43831000	0	0	13082000	0	10728000	21035000	18583000	3129600	5483200	8412900	0	0	17478000	3598700	0	0	0	0	0	0	0	0	7567100	0	9279700	24515000	0	0	10482000	10418000	0	0	0	0	0	0	0	0	0	0	0	0	0	0	0	0	0	0	0	0	0	0	0	0	0	0	0	0	0	0	0	0	0	0	0	0	0	0	0	0	0	0	0	0	0	0	0	0	0	0	0	0	0	0	0	0	0	0	0	0	0			44446	1860;1861	49381	1993231;1993232;1993233;1993234;1993235;1993236;1993237;1993238;1993239;1993240;1993241;1993242;1993243;1993244;1993245;1993246;1993247;1993248;1993249;1993250;1993251	1951539;1951540;1951541;1951542;1951543;1951544;1951545;1951546;1951547;1951548;1951549;1951550;1951551;1951552;1951553;1951554;1951555	1951545			17	0	0	0	0	0	0	0	0	0	0	0	0	0	0	0	0	0	0	0	0	0	0	0	0	0	0	0	0	0	0	0	0	0	0	0	0	0	0	0	0	0	0	0	0	0	0	0	0	0	0	0	0	0	0	0	0	0	0	0	0	0	0	0	0	0	0	0	0	0	0	0	0	174020	0	0	158850	0	0	0	0	0	159300	0	0	0	0	115270	0	577870	0	0	209180	0	164010	283380	279840	123880	51370	94168	0	0	277550	72243	0	0	0	0	0	0	0	0	205080	0	510180	318500	0	0	568900	633860	0	0	0	0	0	0	0	0	0	0	0	0	0	0	0	0	0	0	0	0	0	0	0	0	0	0	0	0	0	0	0	0	0	0	0	0	0	0	0	0	0	0	0	0	0	0	0	0	0	0	0	0	0	0	0	0	0	0	0	0	0
TIDSVLERGEKLDSLVEK	KIQRELDETKIILHKTIDSVLERGEKLDSL	SVLERGEKLDSLVEKSSDLSAASQMFYKQA	K	T	I	E	K	S	18	2	2030.09	Gorai.009G054600.1.D;Gorai.009G054600.1.A;Gorai.009G054600.2.D;Gorai.009G054600.2.A	Gorai.009G054600.1.D	157	174	yes	no	3;4	0.00042961	73.464	482290000	0	0	0	0	0	0	0	0	0	0	0	0	0	0	0	0	0	0	0	0	0	0	0	0	0	0	0	0	0	0	0	0	0	0	3424200	5214300	0	0	0	0	0	0	0	0	0	0	0	0	0	0	0	0	0	0	0	0	0	0	0	0	0	0	0	0	0	0	0	0	0	7461900	0	0	30724000	42896000	14630000	0	0	0	0	11260000	0	15414000	0	12603000	7406500	0	12062000	4658900	46095000	16200000	0	0	33180000	0	6408000	12965000	8454700	26222000	17146000	18177000	18297000	15171000	6874500	0	0	0	0	0	10099000	29945000	20927000	0	0	0	8917800	15576000	0	0	0	0	0	0	0	0	0	0	0	0	0	0	0	0	0	0	0	0	0	0	0	0	0	0	0	0	0	0	0	0	0	0	0	0	0	0	0	0	0	0	0	0	0	0	0	0	2179200	0	0	0	0	1699300	0	0	0	0	0	0	0	0	0	0			44447	4024	49382	1993252;1993253;1993254;1993255;1993256;1993257;1993258;1993259;1993260;1993261;1993262;1993263;1993264;1993265;1993266;1993267;1993268;1993269;1993270;1993271;1993272;1993273;1993274;1993275;1993276;1993277;1993278;1993279;1993280;1993281;1993282;1993283;1993284;1993285;1993286	1951556;1951557;1951558;1951559;1951560;1951561;1951562;1951563;1951564;1951565;1951566;1951567;1951568;1951569;1951570;1951571;1951572;1951573;1951574;1951575;1951576;1951577;1951578;1951579;1951580;1951581;1951582;1951583;1951584;1951585;1951586;1951587	1951569			32	0	0	0	0	0	0	0	0	0	0	0	0	0	0	0	0	0	0	0	0	0	0	0	0	0	0	0	0	0	0	0	0	0	0	223100	357030	0	0	0	0	0	0	0	0	0	0	0	0	0	0	0	0	0	0	0	0	0	0	0	0	0	0	0	0	0	0	0	0	0	90459	0	0	272430	617300	113520	0	0	0	0	226520	0	188350	0	180000	74392	0	153310	335030	607720	141230	0	0	312760	0	86327	195250	334680	245670	191920	218760	171630	240920	138000	0	0	0	0	0	158620	228090	468370	0	0	0	115860	160030	0	0	0	0	0	0	0	0	0	0	0	0	0	0	0	0	0	0	0	0	0	0	0	0	0	0	0	0	0	0	0	0	0	0	0	0	0	0	0	0	0	0	0	0	0	0	0	0	99856	0	0	0	0	109400	0	0	0	0	0	0	0	0	0	0
TIDVGAPEANTK	LSSDEPAPASVREGKTIDVGAPEANTKKAC	EGKTIDVGAPEANTKKACCSSS________	K	T	I	T	K	K	12	0	1214.61	Gorai.008G046400.1.A;Gorai.008G046400.1.D	Gorai.008G046400.1.A	197	208	no	no	2	0.00076923	91.095	127190000	0	0	1588400	0	0	0	2171200	0	3405100	0	0	0	3567200	4138400	4987000	3309300	1582500	1156600	5950100	8512300	0	0	756180	610560	0	0	2380800	0	0	3459400	2412400	3678800	1693300	0	0	0	3929300	5149600	6240000	0	0	18178000	5997000	0	0	0	5887900	19456000	0	5389000	0	0	0	0	0	0	1605500	0	0	0	0	0	0	0	0	0	0	0	0	0	0	0	0	0	0	0	0	0	0	0	0	0	0	0	0	0	0	0	0	0	0	0	0	0	0	0	0	0	0	0	0	0	0	0	0	0	0	0	0	0	0	0	0	0	0	0	0	0	0	0	0	0	0	0	0	0	0	0	0	0	0	0	0	0	0	0	0	0	0	0	0	0	0	0	0	0	0	0	0	0	0	0	0	0	0	0	0	0	0	0	0	0	0	0	0	0	0	0	0	0	0	0	0	0	0	0	0	0	0	0			44448	3492;3493	49383	1993287;1993288;1993289;1993290;1993291;1993292;1993293;1993294;1993295;1993296;1993297;1993298;1993299;1993300;1993301;1993302;1993303;1993304;1993305;1993306;1993307;1993308;1993309;1993310;1993311;1993312;1993313	1951588;1951589;1951590;1951591;1951592;1951593;1951594;1951595;1951596;1951597;1951598;1951599;1951600;1951601;1951602;1951603;1951604;1951605;1951606;1951607;1951608	1951606			21	0	0	397760	0	0	0	286240	0	236500	0	0	0	495430	343070	408670	235790	275150	168060	828510	591480	0	0	375640	543250	0	0	384420	0	0	556750	149320	196260	82812	0	0	0	289020	260120	328110	0	0	1137100	919280	0	0	0	391970	1097500	0	740490	0	0	0	0	0	0	1140100	0	0	0	0	0	0	0	0	0	0	0	0	0	0	0	0	0	0	0	0	0	0	0	0	0	0	0	0	0	0	0	0	0	0	0	0	0	0	0	0	0	0	0	0	0	0	0	0	0	0	0	0	0	0	0	0	0	0	0	0	0	0	0	0	0	0	0	0	0	0	0	0	0	0	0	0	0	0	0	0	0	0	0	0	0	0	0	0	0	0	0	0	0	0	0	0	0	0	0	0	0	0	0	0	0	0	0	0	0	0	0	0	0	0	0	0	0	0	0	0	0	0	0
TIDVGAPQLSMHSIR	GSTIGPILASGVGIRTIDVGAPQLSMHSIR	TIDVGAPQLSMHSIREMCAVDDVKHSYEHF	R	T	I	I	R	E	15	0	1623.84	Gorai.004G282900.2.A;Gorai.004G282900.3.A;Gorai.004G282900.1.A	Gorai.004G282900.2.A	416	430	yes	no	2;3	0.0014075	58.071	247180000	0	0	0	0	0	0	0	0	0	0	0	0	0	0	0	0	0	0	0	0	0	0	0	0	0	0	0	0	0	0	2818900	0	3704200	0	0	0	2506900	4574100	0	0	0	0	0	0	0	0	0	0	0	0	0	0	0	0	0	0	0	0	0	0	29124000	8904900	0	0	0	0	0	0	0	0	0	0	23159000	0	17733000	0	0	0	0	0	0	15919000	0	0	0	15568000	0	0	13913000	0	0	0	20866000	0	0	0	0	0	27019000	8313000	23944000	0	0	0	0	0	0	0	0	0	0	0	0	0	0	0	0	0	0	0	0	0	0	0	0	0	0	0	0	0	0	0	0	0	0	0	0	0	0	0	0	0	0	0	0	0	0	0	0	0	0	0	0	12069000	7700100	9341400	0	0	0	0	0	0	0	0	0	0	0	0	0	0	0	0	0	0	0	0	0	0	0	0			44449	1851	49384	1993314;1993315;1993316;1993317;1993318;1993319;1993320;1993321;1993322;1993323;1993324;1993325;1993326;1993327;1993328;1993329;1993330;1993331;1993332;1993333	1951609;1951610;1951611;1951612;1951613;1951614;1951615;1951616;1951617;1951618	1951616	2243		10	0	0	0	0	0	0	0	0	0	0	0	0	0	0	0	0	0	0	0	0	0	0	0	0	0	0	0	0	0	0	174480	0	181160	0	0	0	184400	231050	0	0	0	0	0	0	0	0	0	0	0	0	0	0	0	0	0	0	0	0	0	0	551220	202170	0	0	0	0	0	0	0	0	0	0	205350	0	137600	0	0	0	0	0	0	194510	0	0	0	167140	0	0	183430	0	0	0	196690	0	0	0	0	0	302430	100050	224590	0	0	0	0	0	0	0	0	0	0	0	0	0	0	0	0	0	0	0	0	0	0	0	0	0	0	0	0	0	0	0	0	0	0	0	0	0	0	0	0	0	0	0	0	0	0	0	0	0	0	0	0	421930	202010	333290	0	0	0	0	0	0	0	0	0	0	0	0	0	0	0	0	0	0	0	0	0	0	0	0
TIDVNEAADHIFGVVLMNDWSAR	LEMATIVGPGNELGKTIDVNEAADHIFGVV	DHIFGVVLMNDWSARDIQAWEYVPLGPFLG	K	T	I	A	R	D	23	0	2572.24	Gorai.010G250300.1.A;Gorai.010G250300.3.A;Gorai.010G250300.5.A;Gorai.010G250300.2.A;Gorai.010G250300.4.A;Gorai.010G250300.1.D;Gorai.010G250300.3.D;Gorai.010G250300.5.D;Gorai.010G250300.2.D;Gorai.010G250300.4.D	Gorai.010G250300.1.A	219	241	no	no	2;3	7.468e-36	176.94	1261000000	0	0	0	0	0	0	0	0	0	0	0	0	0	0	0	0	0	0	0	0	0	0	0	0	0	0	0	0	0	0	0	0	0	0	0	0	0	0	0	0	0	0	0	0	0	0	0	0	0	0	0	0	0	0	0	0	0	0	0	0	0	0	34356000	0	23987000	16204000	9047400	0	0	20451000	17534000	12723000	38464000	47350000	107510000	31820000	0	0	0	0	16837000	14890000	68239000	86549000	105060000	83371000	23874000	0	0	39127000	0	0	68290000	14676000	0	0	0	0	0	26956000	68678000	0	0	45202000	70264000	0	0	18520000	17106000	0	15654000	15222000	0	0	25128000	39171000	0	0	0	0	0	0	0	0	0	0	0	0	0	0	0	0	0	0	0	0	0	0	0	0	0	0	0	0	0	0	0	0	0	0	0	0	0	0	38745000	0	0	0	0	0	0	0	0	0	0	0	0	0	0	0	0	0	0	0	0	0	0	0	0	0			44450	5122;5123	49385;49386	1993334;1993335;1993336;1993337;1993338;1993339;1993340;1993341;1993342;1993343;1993344;1993345;1993346;1993347;1993348;1993349;1993350;1993351;1993352;1993353;1993354;1993355;1993356;1993357;1993358;1993359;1993360;1993361;1993362;1993363;1993364;1993365;1993366;1993367;1993368;1993369;1993370;1993371;1993372;1993373	1951619;1951620;1951621;1951622;1951623;1951624;1951625;1951626;1951627;1951628;1951629;1951630;1951631;1951632;1951633;1951634;1951635;1951636;1951637;1951638;1951639;1951640;1951641;1951642;1951643;1951644;1951645;1951646;1951647;1951648;1951649;1951650;1951651	1951638	5579		31	0	0	0	0	0	0	0	0	0	0	0	0	0	0	0	0	0	0	0	0	0	0	0	0	0	0	0	0	0	0	0	0	0	0	0	0	0	0	0	0	0	0	0	0	0	0	0	0	0	0	0	0	0	0	0	0	0	0	0	0	0	0	750830	0	862160	671360	349600	0	0	247920	288910	183420	341070	681390	834270	586730	0	0	0	0	349690	181950	786710	1236100	1055200	895080	303440	0	0	341110	0	0	643710	224380	0	0	0	0	0	324430	644190	0	0	699070	1191200	0	0	163980	268680	0	350350	412520	0	0	326470	402450	0	0	0	0	0	0	0	0	0	0	0	0	0	0	0	0	0	0	0	0	0	0	0	0	0	0	0	0	0	0	0	0	0	0	0	0	0	0	1016400	0	0	0	0	0	0	0	0	0	0	0	0	0	0	0	0	0	0	0	0	0	0	0	0	0
TIEAESLPK	ALVDLVVPEGERGAKTIEAESLPKVRLTKI	GERGAKTIEAESLPKVRLTKIDVEWVHVIS	K	T	I	P	K	V	9	0	986.528	Gorai.009G195700.2.A;Gorai.009G195700.1.A;Gorai.009G195700.4.A;Gorai.009G195700.3.A;Gorai.009G195700.2.D;Gorai.009G195700.6.A;Gorai.009G195700.5.A;Gorai.009G195700.1.D;Gorai.009G195700.4.D;Gorai.009G195700.3.D;Gorai.009G195700.6.D;Gorai.009G195700.5.D	Gorai.009G195700.2.A	90	98	yes	no	2	0.053603	71.501	36957000	0	0	0	0	0	0	0	0	0	0	0	0	0	0	0	0	4722100	4145900	0	0	0	0	0	0	0	0	0	0	0	0	0	0	0	4024300	0	7175100	0	0	0	0	0	0	0	0	0	0	0	0	0	0	0	0	0	0	0	0	0	0	0	0	0	0	0	0	0	0	0	0	0	0	0	0	0	0	0	0	0	0	0	0	0	0	0	0	0	0	0	0	0	0	0	0	0	0	0	0	8667100	0	0	0	0	0	0	0	0	0	0	0	0	0	0	0	0	0	0	0	0	0	0	0	0	0	0	0	0	0	0	0	0	0	8222900	0	0	0	0	0	0	0	0	0	0	0	0	0	0	0	0	0	0	0	0	0	0	0	0	0	0	0	0	0	0	0	0	0	0	0	0	0	0	0	0	0	0	0	0	0	0	0	0	0			44451	4332	49387	1993374;1993375;1993376;1993377;1993378;1993379;1993380	1951652;1951653;1951654	1951652			3	0	0	0	0	0	0	0	0	0	0	0	0	0	0	0	0	821010	602400	0	0	0	0	0	0	0	0	0	0	0	0	0	0	0	419200	0	491290	0	0	0	0	0	0	0	0	0	0	0	0	0	0	0	0	0	0	0	0	0	0	0	0	0	0	0	0	0	0	0	0	0	0	0	0	0	0	0	0	0	0	0	0	0	0	0	0	0	0	0	0	0	0	0	0	0	0	0	0	343080	0	0	0	0	0	0	0	0	0	0	0	0	0	0	0	0	0	0	0	0	0	0	0	0	0	0	0	0	0	0	0	0	0	497230	0	0	0	0	0	0	0	0	0	0	0	0	0	0	0	0	0	0	0	0	0	0	0	0	0	0	0	0	0	0	0	0	0	0	0	0	0	0	0	0	0	0	0	0	0	0	0	0	0
TIEAESLPKVR	ALVDLVVPEGERGAKTIEAESLPKVRLTKI	RGAKTIEAESLPKVRLTKIDVEWVHVISEG	K	T	I	V	R	L	11	1	1241.7	Gorai.009G195700.2.A;Gorai.009G195700.1.A;Gorai.009G195700.4.A;Gorai.009G195700.3.A;Gorai.009G195700.2.D;Gorai.009G195700.6.A;Gorai.009G195700.5.A;Gorai.009G195700.1.D;Gorai.009G195700.4.D;Gorai.009G195700.3.D;Gorai.009G195700.6.D;Gorai.009G195700.5.D	Gorai.009G195700.2.A	90	100	yes	no	3	0.0024262	70.942	0	0	0	0	0	0	0	0	0	0	0	0	0	0	0	0	0	0	0	0	0	0	0	0	0	0	0	0	0	0	0	0	0	0	0	0	0	0	0	0	0	0	0	0	0	0	0	0	0	0	0	0	0	0	0	0	0	0	0	0	0	0	0	0	0	0	0	0	0	0	0	0	0	0	0	0	0	0	0	0	0	0	0	0	0	0	0	0	0	0	0	0	0	0	0	0	0	0	0	0	0	0	0	0	0	0	0	0	0	0	0	0	0	0	0	0	0	0	0	0	0	0	0	0	0	0	0	0	0	0	0	0	0	0	0	0	0	0	0	0	0	0	0	0	0	0	0	0	0	0	0	0	0	0	0	0	0	0	0	0	0	0	0	0	0	0	0	0	0	0	0	0	0	0	0	0	0	0	0	0	0			44452	4332	49388	1993381	1951655	1951655			1	0	0	0	0	0	0	0	0	0	0	0	0	0	0	0	0	0	0	0	0	0	0	0	0	0	0	0	0	0	0	0	0	0	0	0	0	0	0	0	0	0	0	0	0	0	0	0	0	0	0	0	0	0	0	0	0	0	0	0	0	0	0	0	0	0	0	0	0	0	0	0	0	0	0	0	0	0	0	0	0	0	0	0	0	0	0	0	0	0	0	0	0	0	0	0	0	0	0	0	0	0	0	0	0	0	0	0	0	0	0	0	0	0	0	0	0	0	0	0	0	0	0	0	0	0	0	0	0	0	0	0	0	0	0	0	0	0	0	0	0	0	0	0	0	0	0	0	0	0	0	0	0	0	0	0	0	0	0	0	0	0	0	0	0	0	0	0	0	0	0	0	0	0	0	0	0	0	0	0	0
TIEATVFHG	RLFTKFDAPVNYPSKTIEATVFHG______	VNYPSKTIEATVFHG_______________	K	T	I	H	G	-	9	0	973.487	Gorai.002G037500.2.D;Gorai.002G037500.2.A;Gorai.002G037500.3.D;Gorai.002G037500.3.A	Gorai.002G037500.2.D	199	207	yes	no	1;2	3.0458e-85	207.86	12218000000	0	856260	2448700	1133600	468310	0	3699500	2634300	7976900	5990800	3536500	2711000	0	8335300	12373000	10195000	2774500	3995800	8402000	31157000	0	0	4866700	2463300	3788500	4215500	3123600	9994600	8793200	11127000	17740000	22535000	0	10560000	15724000	13377000	8624400	13979000	16111000	0	3350000	5718500	5367400	0	0	0	8719700	25802000	0	11756000	0	0	0	0	0	0	640250	0	0	0	83314000	0	0	69113000	44366000	0	0	48903000	148570000	51509000	20847000	134420000	644240000	356930000	645670000	199500000	158520000	130750000	16737000	24651000	0	461080000	391020000	492360000	267650000	467660000	441220000	28464000	522500000	408640000	0	319820000	488860000	275520000	297920000	228860000	112580000	734190000	524560000	215520000	446050000	168280000	47067000	51529000	33458000	0	14486000	677920000	159850000	460960000	127560000	0	3004900	0	66121000	147640000	9091100	5076900	0	0	0	0	0	0	0	0	0	0	0	0	0	0	0	0	0	0	0	0	0	0	0	0	0	0	0	0	0	0	0	0	0	0	0	0	0	0	0	0	0	0	0	0	0	0	0	0	0	0	0	2816300	0	1930600	1296200	0	0	0	0	0	0	0			44453	612	49389	1993382;1993383;1993384;1993385;1993386;1993387;1993388;1993389;1993390;1993391;1993392;1993393;1993394;1993395;1993396;1993397;1993398;1993399;1993400;1993401;1993402;1993403;1993404;1993405;1993406;1993407;1993408;1993409;1993410;1993411;1993412;1993413;1993414;1993415;1993416;1993417;1993418;1993419;1993420;1993421;1993422;1993423;1993424;1993425;1993426;1993427;1993428;1993429;1993430;1993431;1993432;1993433;1993434;1993435;1993436;1993437;1993438;1993439;1993440;1993441;1993442;1993443;1993444;1993445;1993446;1993447;1993448;1993449;1993450;1993451;1993452;1993453;1993454;1993455;1993456;1993457;1993458;1993459;1993460;1993461;1993462;1993463;1993464;1993465;1993466;1993467;1993468;1993469;1993470;1993471;1993472;1993473;1993474;1993475;1993476;1993477;1993478;1993479;1993480;1993481;1993482;1993483;1993484;1993485;1993486;1993487;1993488;1993489;1993490;1993491;1993492;1993493;1993494;1993495;1993496;1993497;1993498;1993499;1993500;1993501;1993502;1993503;1993504;1993505;1993506;1993507;1993508;1993509;1993510;1993511;1993512;1993513;1993514;1993515;1993516;1993517;1993518;1993519;1993520	1951656;1951657;1951658;1951659;1951660;1951661;1951662;1951663;1951664;1951665;1951666;1951667;1951668;1951669;1951670;1951671;1951672;1951673;1951674;1951675;1951676;1951677;1951678;1951679;1951680;1951681;1951682;1951683;1951684;1951685;1951686;1951687;1951688;1951689;1951690;1951691;1951692;1951693;1951694;1951695;1951696;1951697;1951698;1951699;1951700;1951701;1951702;1951703;1951704;1951705;1951706;1951707;1951708;1951709;1951710;1951711;1951712;1951713;1951714;1951715;1951716;1951717;1951718;1951719;1951720;1951721;1951722;1951723;1951724;1951725;1951726;1951727;1951728;1951729;1951730;1951731;1951732;1951733;1951734;1951735;1951736;1951737;1951738;1951739;1951740;1951741;1951742;1951743;1951744;1951745;1951746;1951747;1951748;1951749;1951750;1951751;1951752;1951753;1951754;1951755;1951756;1951757;1951758;1951759;1951760;1951761;1951762;1951763;1951764;1951765;1951766;1951767;1951768;1951769;1951770;1951771;1951772;1951773;1951774;1951775;1951776;1951777;1951778;1951779;1951780;1951781;1951782;1951783;1951784;1951785;1951786;1951787;1951788;1951789;1951790;1951791;1951792;1951793;1951794;1951795;1951796;1951797;1951798;1951799;1951800;1951801;1951802;1951803;1951804;1951805;1951806;1951807;1951808;1951809;1951810;1951811;1951812;1951813;1951814;1951815;1951816;1951817;1951818;1951819;1951820;1951821;1951822;1951823	1951776			158	0	1028900	613210	559540	1250700	0	487740	1435900	554030	577530	820790	659930	0	690990	1013900	726400	482390	580600	1169900	2165000	0	0	2417600	2191700	610540	365400	504360	1633400	1434100	1790700	1098000	1202200	0	1100000	1024400	915910	634380	706120	847130	0	318300	357710	822780	0	0	0	580490	1455400	0	1615400	0	0	0	0	0	0	454680	0	0	0	1576900	0	0	1754000	1594600	0	0	1392400	3396100	624430	343490	1937800	5712500	5136400	5010100	3678600	2991000	4601100	415910	495920	0	5634100	4507900	7032100	2688300	5020800	5607900	2046900	6888700	3562500	0	5113900	4608000	4212300	4013500	3446400	4456400	6878400	5871500	2593900	4183900	2672200	944880	796920	567210	0	278320	6002300	2510700	3511200	2854800	0	204770	0	859040	1516900	714540	275550	0	0	0	0	0	0	0	0	0	0	0	0	0	0	0	0	0	0	0	0	0	0	0	0	0	0	0	0	0	0	0	0	0	0	0	0	0	0	0	0	0	0	0	0	0	0	0	0	0	0	0	181320	0	941800	699720	0	0	0	0	0	0	0
TIEDTWNLFHQK	GQGNDRKSYKEWILKTIEDTWNLFHQKFTA	ILKTIEDTWNLFHQKFTALWDEHKNGSGEA	K	T	I	Q	K	F	12	0	1530.75	Gorai.008G022500.1.A	Gorai.008G022500.1.A	300	311	no	no	2;3	8.3494e-07	128.86	159940000	0	0	0	0	0	0	0	0	0	3699800	0	0	2689300	5833900	0	17835000	0	4301900	0	0	0	0	0	0	0	0	0	0	0	0	0	0	0	1903300	0	0	5389700	6512200	8360800	0	0	0	0	0	0	0	11119000	5932600	0	0	0	0	0	0	0	0	0	0	0	0	0	0	0	0	0	0	0	0	0	0	0	0	0	0	0	0	0	0	0	0	0	0	0	0	0	0	0	0	0	0	0	0	0	0	0	0	0	0	0	0	0	0	0	0	0	0	0	0	0	0	0	0	0	0	0	0	0	0	0	0	0	0	0	0	0	0	0	0	4174500	0	2738300	0	0	0	0	0	0	0	0	0	0	0	0	0	0	0	0	0	0	0	0	0	0	12553000	54728000	12174000	0	0	0	0	0	0	0	0	0	0	0	0	0	0	0	0	0	0	0	0	0	0	0	0			44454	3436	49390	1993521;1993522;1993523;1993524;1993525;1993526;1993527;1993528;1993529;1993530;1993531;1993532;1993533;1993534;1993535;1993536;1993537;1993538;1993539;1993540;1993541	1951824;1951825;1951826;1951827;1951828;1951829;1951830;1951831;1951832;1951833;1951834;1951835;1951836;1951837;1951838;1951839;1951840;1951841;1951842;1951843;1951844;1951845;1951846;1951847;1951848;1951849;1951850;1951851;1951852;1951853	1951850			30	0	0	0	0	0	0	0	0	0	356670	0	0	373500	483630	0	1270800	0	625070	0	0	0	0	0	0	0	0	0	0	0	0	0	0	0	198260	0	0	396440	328950	439630	0	0	0	0	0	0	0	740200	334640	0	0	0	0	0	0	0	0	0	0	0	0	0	0	0	0	0	0	0	0	0	0	0	0	0	0	0	0	0	0	0	0	0	0	0	0	0	0	0	0	0	0	0	0	0	0	0	0	0	0	0	0	0	0	0	0	0	0	0	0	0	0	0	0	0	0	0	0	0	0	0	0	0	0	0	0	0	0	0	0	148240	0	165580	0	0	0	0	0	0	0	0	0	0	0	0	0	0	0	0	0	0	0	0	0	0	438840	1435700	434340	0	0	0	0	0	0	0	0	0	0	0	0	0	0	0	0	0	0	0	0	0	0	0	0
TIEEKPNSVFDMLAK	FIGVTIGGTLFASIKTIEEKPNSVFDMLAK	TIEEKPNSVFDMLAKSLPGNATFFLTFVAL	K	T	I	A	K	S	15	1	1720.87	Gorai.009G152500.1.A;Gorai.009G152500.3.A;Gorai.009G152500.2.A;Gorai.009G152500.4.A;Gorai.009G152500.1.D;Gorai.009G152500.3.D;Gorai.009G152500.2.D;Gorai.009G152500.4.D	Gorai.009G152500.1.D	485	499	no	no	2;3	4.1604e-05	141.58	617880000	0	0	0	0	0	0	0	0	0	0	0	0	0	0	0	0	0	0	0	0	0	0	0	0	0	0	0	0	0	0	0	0	0	0	0	0	0	0	0	0	0	0	0	0	0	0	0	0	0	0	0	0	0	0	0	0	0	0	0	0	0	0	0	0	0	0	0	0	0	0	0	0	0	104530000	135230000	0	0	0	0	0	0	0	0	8066500	0	43932000	0	0	0	100850000	0	0	14050000	27021000	11301000	0	0	18405000	0	0	15771000	0	0	0	5185000	0	0	37974000	13266000	57483000	11969000	0	0	0	0	10118000	0	2722400	0	0	0	0	0	0	0	0	0	0	0	0	0	0	0	0	0	0	0	0	0	0	0	0	0	0	0	0	0	0	0	0	0	0	0	0	0	0	0	0	0	0	0	0	0	0	0	0	0	0	0	0	0	0	0	0	0	0	0	0	0	0			44455	4249;4248	49391;49392	1993542;1993543;1993544;1993545;1993546;1993547;1993548;1993549;1993550;1993551;1993552;1993553;1993554;1993555;1993556;1993557;1993558;1993559;1993560;1993561;1993562;1993563;1993564;1993565;1993566;1993567;1993568;1993569;1993570	1951854;1951855;1951856;1951857;1951858;1951859;1951860;1951861	1951857	4811		8	0	0	0	0	0	0	0	0	0	0	0	0	0	0	0	0	0	0	0	0	0	0	0	0	0	0	0	0	0	0	0	0	0	0	0	0	0	0	0	0	0	0	0	0	0	0	0	0	0	0	0	0	0	0	0	0	0	0	0	0	0	0	0	0	0	0	0	0	0	0	0	0	0	1504300	1049300	0	0	0	0	0	0	0	0	115210	0	471650	0	0	0	879220	0	0	132440	413120	152250	0	0	172430	0	0	147930	0	0	0	87901	0	0	336220	208380	437850	267870	0	0	0	0	103950	0	147760	0	0	0	0	0	0	0	0	0	0	0	0	0	0	0	0	0	0	0	0	0	0	0	0	0	0	0	0	0	0	0	0	0	0	0	0	0	0	0	0	0	0	0	0	0	0	0	0	0	0	0	0	0	0	0	0	0	0	0	0	0	0
TIEELQNK	RQAPGPARDYSQYYRTIEELQNKILTATVD	DYSQYYRTIEELQNKILTATVDNANILLQI	R	T	I	N	K	I	8	0	973.508	CON__Q04695	CON__Q04695	137	144	yes	yes	2	0.0070667	98.457	66733000	0	1911500	0	0	0	0	0	0	0	1966700	0	0	0	0	0	0	0	0	0	0	0	0	0	0	0	0	0	9583900	14423000	0	0	0	0	0	0	0	0	0	0	0	0	0	0	0	0	0	0	0	0	0	0	0	0	0	0	0	0	5063500	0	3131100	0	0	0	0	0	0	0	0	0	0	0	0	0	0	0	0	0	0	0	0	0	0	0	0	0	0	0	0	0	0	0	0	0	0	0	0	0	0	0	0	0	0	0	0	0	0	0	0	0	0	0	0	0	0	0	0	0	0	0	0	0	0	0	0	0	0	0	0	0	0	0	0	0	0	0	0	0	0	0	0	0	0	0	0	1065800	0	11301000	0	6589000	0	5682200	6015200	0	0	0	0	0	0	0	0	0	0	0	0	0	0	0	0	0	0	0	0	0	0	0	0	0	0	0	0		+	44456	42	49393	1993571;1993572;1993573;1993574;1993575;1993576;1993577;1993578;1993579;1993580;1993581	1951862;1951863;1951864;1951865;1951866;1951867	1951865			6	0	2296900	0	0	0	0	0	0	0	189590	0	0	0	0	0	0	0	0	0	0	0	0	0	0	0	0	0	1566300	2352100	0	0	0	0	0	0	0	0	0	0	0	0	0	0	0	0	0	0	0	0	0	0	0	0	0	0	0	0	940160	0	750860	0	0	0	0	0	0	0	0	0	0	0	0	0	0	0	0	0	0	0	0	0	0	0	0	0	0	0	0	0	0	0	0	0	0	0	0	0	0	0	0	0	0	0	0	0	0	0	0	0	0	0	0	0	0	0	0	0	0	0	0	0	0	0	0	0	0	0	0	0	0	0	0	0	0	0	0	0	0	0	0	0	0	0	0	265350	0	3390700	0	5078700	0	3098000	3577400	0	0	0	0	0	0	0	0	0	0	0	0	0	0	0	0	0	0	0	0	0	0	0	0	0	0	0	0
TIEELQQK	QQEPLVCASYQSYFKTIEELQQKILCSKSE	SYQSYFKTIEELQQKILCSKSENARLVVQI	K	T	I	Q	K	I	8	0	987.524	CON__Q14525;CON__Q9UE12;CON__Q15323;CON__REFSEQ:XP_986630;CON__Q6NTB9;CON__O76009;CON__O76011	CON__Q6NTB9	109	116	no	no	2	0.001385	127.84	34156000	0	1494900	0	0	0	0	0	0	0	0	0	0	0	0	0	0	0	0	2782900	0	0	0	0	0	0	0	0	0	16105000	0	0	0	0	0	0	0	0	0	0	0	0	0	0	0	0	0	0	0	0	0	0	0	0	0	0	0	0	0	0	0	0	0	0	0	0	0	0	0	0	0	0	0	0	0	0	0	0	0	0	0	0	0	0	0	0	0	0	0	0	0	0	0	0	0	0	0	0	0	0	0	0	0	0	0	0	0	0	0	0	0	0	0	0	0	0	0	0	0	1807700	0	0	11706000	0	258850	0	0	0	0	0	0	0	0	0	0	0	0	0	0	0	0	0	0	0	0	0	0	0	0	0	0	0	0	0	0	0	0	0	0	0	0	0	0	0	0	0	0	0	0	0	0	0	0	0	0	0	0	0	0	0	0		+	44457	4;45;44;5;60	49394	1993582;1993583;1993584;1993585;1993586;1993587;1993588;1993589	1951868;1951869;1951870;1951871;1951872;1951873;1951874;1951875;1951876;1951877	1951873			10	0	1796300	0	0	0	0	0	0	0	0	0	0	0	0	0	0	0	0	387500	0	0	0	0	0	0	0	0	0	2626500	0	0	0	0	0	0	0	0	0	0	0	0	0	0	0	0	0	0	0	0	0	0	0	0	0	0	0	0	0	0	0	0	0	0	0	0	0	0	0	0	0	0	0	0	0	0	0	0	0	0	0	0	0	0	0	0	0	0	0	0	0	0	0	0	0	0	0	0	0	0	0	0	0	0	0	0	0	0	0	0	0	0	0	0	0	0	0	0	0	109980	0	0	2862500	0	538230	0	0	0	0	0	0	0	0	0	0	0	0	0	0	0	0	0	0	0	0	0	0	0	0	0	0	0	0	0	0	0	0	0	0	0	0	0	0	0	0	0	0	0	0	0	0	0	0	0	0	0	0	0	0	0	0
TIEELRDK	QSPASPERDYSPYYKTIEELRDKILTATIE	DYSPYYKTIEELRDKILTATIENNRVILEI	K	T	I	D	K	I	8	1	1002.53	CON__P13646-1	CON__P13646-1	158	165	no	no	2	0.033686	109.48	75907000	0	0	0	0	0	0	0	0	0	0	0	0	0	0	0	0	0	0	0	0	0	0	0	0	0	0	0	0	0	0	0	0	0	0	0	0	0	0	0	0	0	0	0	0	0	0	73800000	0	2107600	0	0	0	0	0	0	0	0	0	0	0	0	0	0	0	0	0	0	0	0	0	0	0	0	0	0	0	0	0	0	0	0	0	0	0	0	0	0	0	0	0	0	0	0	0	0	0	0	0	0	0	0	0	0	0	0	0	0	0	0	0	0	0	0	0	0	0	0	0	0	0	0	0	0	0	0	0	0	0	0	0	0	0	0	0	0	0	0	0	0	0	0	0	0	0	0	0	0	0	0	0	0	0	0	0	0	0	0	0	0	0	0	0	0	0	0	0	0	0	0	0	0	0	0	0	0	0	0	0	0	0		+	44458	31	49395	1993590;1993591	1951878;1951879;1951880	1951878			3	0	0	0	0	0	0	0	0	0	0	0	0	0	0	0	0	0	0	0	0	0	0	0	0	0	0	0	0	0	0	0	0	0	0	0	0	0	0	0	0	0	0	0	0	0	0	4913000	0	4105000	0	0	0	0	0	0	0	0	0	0	0	0	0	0	0	0	0	0	0	0	0	0	0	0	0	0	0	0	0	0	0	0	0	0	0	0	0	0	0	0	0	0	0	0	0	0	0	0	0	0	0	0	0	0	0	0	0	0	0	0	0	0	0	0	0	0	0	0	0	0	0	0	0	0	0	0	0	0	0	0	0	0	0	0	0	0	0	0	0	0	0	0	0	0	0	0	0	0	0	0	0	0	0	0	0	0	0	0	0	0	0	0	0	0	0	0	0	0	0	0	0	0	0	0	0	0	0	0	0	0	0
TIEESLDQR	AVITLQGVLEGKHDKTIEESLDQRQMSKDG	EGKHDKTIEESLDQRQMSKDGWWSALYRMV	K	T	I	Q	R	Q	9	0	1089.53	Gorai.008G047500.1.A;Gorai.008G047500.2.A;Gorai.008G047500.1.D;Gorai.008G047500.2.D	Gorai.008G047500.1.A	1567	1575	yes	no	2	0.01832	71.501	103570000	0	0	0	0	0	0	0	0	0	0	0	0	0	2254400	2694100	0	0	0	0	0	0	0	0	0	0	0	0	0	0	0	0	2311400	1699600	0	0	0	0	0	0	0	0	0	0	0	0	0	0	0	0	0	0	0	0	0	0	0	0	0	0	0	0	0	0	0	0	0	0	0	0	0	0	0	0	0	0	0	0	0	0	0	0	0	0	0	0	0	0	0	0	0	0	0	0	0	0	0	0	0	0	0	0	0	0	0	0	0	0	0	0	0	0	0	0	0	0	0	2173700	0	0	0	0	0	0	0	0	0	567130	0	0	0	0	0	0	0	0	0	0	0	0	0	0	0	0	0	0	0	0	0	0	0	0	0	0	0	0	0	1161400	0	0	0	0	14310000	0	54472000	0	0	0	0	0	0	0	0	0	0	0	16809000	5117800	0	0	0			44459	3497	49396	1993592;1993593;1993594;1993595;1993596;1993597;1993598;1993599;1993600;1993601;1993602	1951881;1951882;1951883	1951882			3	0	0	0	0	0	0	0	0	0	0	0	0	0	186890	220770	0	0	0	0	0	0	0	0	0	0	0	0	0	0	0	0	123310	83119	0	0	0	0	0	0	0	0	0	0	0	0	0	0	0	0	0	0	0	0	0	0	0	0	0	0	0	0	0	0	0	0	0	0	0	0	0	0	0	0	0	0	0	0	0	0	0	0	0	0	0	0	0	0	0	0	0	0	0	0	0	0	0	0	0	0	0	0	0	0	0	0	0	0	0	0	0	0	0	0	0	0	0	170850	0	0	0	0	0	0	0	0	0	160280	0	0	0	0	0	0	0	0	0	0	0	0	0	0	0	0	0	0	0	0	0	0	0	0	0	0	0	0	0	136340	0	0	0	0	577710	0	1775900	0	0	0	0	0	0	0	0	0	0	0	1411500	831600	0	0	0
TIEEVSLQK	EIVKHESSEDSSETKTIEEVSLQKEEETDP	DSSETKTIEEVSLQKEEETDPKVVSVEETI	K	T	I	Q	K	E	9	0	1045.57	Gorai.012G064000.14.D;Gorai.012G064000.2.D;Gorai.012G064000.3.D;Gorai.012G064000.5.D;Gorai.012G064000.1.D;Gorai.012G064000.6.D;Gorai.012G064000.7.D;Gorai.012G064000.8.D;Gorai.012G064000.9.D;Gorai.012G064000.11.D;Gorai.012G064000.10.D;Gorai.012G064000.13.D;Gorai.012G064000.12.D	Gorai.012G064000.2.D	928	936	no	no	2	7.3204e-05	131.06	710520000	0	0	0	0	0	0	0	0	0	0	0	0	0	0	0	0	0	0	0	0	0	0	0	0	7517300	0	5829200	0	0	0	0	0	0	0	1722400	0	8249200	0	4677500	0	0	58329000	0	2500200	0	0	0	3491100	0	0	0	0	0	0	0	0	0	0	0	0	0	0	0	0	0	0	0	0	6475700	0	0	0	0	0	0	0	0	0	0	0	0	0	29722000	24310000	0	0	0	0	0	9642800	0	0	0	0	6407200	0	0	0	0	0	14153000	0	0	0	0	172910000	106170000	0	2867400	0	0	0	0	0	0	0	0	0	0	0	0	0	0	0	0	0	0	1843600	4773900	0	14586000	6192200	0	0	5217000	1981900	2532100	1071100	0	2101000	1174700	0	3164800	3092300	28395000	22635000	4523200	3343900	6119900	2777700	2515600	3088500	7137900	3154400	6463400	1720500	7903700	9845300	9357300	9126600	16285000	0	0	0	0	0	0	0	7064900	10935000	11840000	0	5714200	6202400	1820100	3282400	4010300	911400	0	1640100			44460	5668;5666	49397	1993603;1993604;1993605;1993606;1993607;1993608;1993609;1993610;1993611;1993612;1993613;1993614;1993615;1993616;1993617;1993618;1993619;1993620;1993621;1993622;1993623;1993624;1993625;1993626;1993627;1993628;1993629;1993630;1993631;1993632;1993633;1993634;1993635;1993636;1993637;1993638;1993639;1993640;1993641;1993642;1993643;1993644;1993645;1993646;1993647;1993648;1993649;1993650;1993651;1993652;1993653;1993654;1993655;1993656;1993657;1993658;1993659;1993660;1993661;1993662;1993663;1993664	1951884;1951885;1951886;1951887;1951888;1951889;1951890;1951891;1951892;1951893;1951894;1951895;1951896;1951897;1951898;1951899;1951900;1951901;1951902;1951903;1951904;1951905;1951906;1951907;1951908;1951909;1951910;1951911;1951912;1951913;1951914;1951915;1951916;1951917;1951918;1951919;1951920;1951921;1951922;1951923;1951924;1951925;1951926;1951927;1951928;1951929;1951930;1951931;1951932	1951917			49	0	0	0	0	0	0	0	0	0	0	0	0	0	0	0	0	0	0	0	0	0	0	0	0	1211500	0	941210	0	0	0	0	0	0	0	112220	0	606780	0	245950	0	0	3648600	0	613600	0	0	0	196920	0	0	0	0	0	0	0	0	0	0	0	0	0	0	0	0	0	0	0	0	148020	0	0	0	0	0	0	0	0	0	0	0	0	0	342660	347200	0	0	0	0	0	84065	0	0	0	0	86316	0	0	0	0	0	132760	0	0	0	0	5391300	2040000	0	45039	0	0	0	0	0	0	0	0	0	0	0	0	0	0	0	0	0	0	476440	169530	0	882000	545980	0	0	720960	582900	878640	2620900	0	485740	1345000	0	1685800	396520	7069200	2455600	1357100	3808900	4717200	3936100	1371600	1836800	2901400	110280	169560	61387	927850	2237200	1929200	537390	740340	0	0	0	0	0	0	0	902060	704060	879710	0	3084700	2146700	429490	275640	651640	319480	0	536900
TIEEVSLQKEEETDPK	EIVKHESSEDSSETKTIEEVSLQKEEETDP	IEEVSLQKEEETDPKVVSVEETIVDQGLQN	K	T	I	P	K	V	16	1	1873.92	Gorai.012G064000.14.D;Gorai.012G064000.2.D;Gorai.012G064000.3.D;Gorai.012G064000.5.D;Gorai.012G064000.1.D;Gorai.012G064000.6.D;Gorai.012G064000.7.D;Gorai.012G064000.8.D;Gorai.012G064000.9.D;Gorai.012G064000.11.D;Gorai.012G064000.10.D;Gorai.012G064000.13.D;Gorai.012G064000.12.D	Gorai.012G064000.2.D	928	943	no	no	2;3	0	273.3	11990000000	2171900	9331400	13769000	4359000	0	0	14620000	6478500	148460000	45289000	15445000	12483000	107470000	138120000	131590000	81791000	33849000	46294000	8675800	4121100	0	3331400	1830700	1778200	166570000	195580000	196310000	0	0	0	217340000	255040000	282110000	0	0	0	130890000	136440000	200070000	111770000	117280000	236790000	58365000	7390000	0	0	109810000	233300000	0	37247000	0	0	0	0	0	0	2236300	5026900	0	4477400	67827000	13637000	34777000	61371000	20923000	5582200	152350000	155010000	51880000	157440000	138350000	162130000	68607000	47100000	247850000	72344000	105060000	0	5292900	24616000	0	145360000	199880000	130690000	64848000	74001000	52889000	0	0	59271000	0	8969300	0	63975000	62141000	20090000	4409200	35503000	17990000	30025000	0	0	0	0	0	748670000	445100000	51798000	14397000	88264000	20029000	0	0	0	0	32651000	8892600	0	0	0	2537600	42708000	141180000	436480	1167200	0	101630000	105160000	550760000	25035000	324010000	240370000	5858100	2353600	67592000	23785000	22194000	3019500	14176000	35450000	9622200	508820	43380000	97838000	123480000	184880000	28212000	6147600	11205000	10678000	25063000	25046000	27645000	155870000	329850000	152950000	161570000	121950000	168650000	118240000	334950000	22415000	58397000	51781000	94407000	3276700	9377200	1919900	54114000	75348000	73152000	17271000	20087000	22401000	22134000	33365000	23485000	11267000	12291000	28640000			44461	5668;5666	49398	1993665;1993666;1993667;1993668;1993669;1993670;1993671;1993672;1993673;1993674;1993675;1993676;1993677;1993678;1993679;1993680;1993681;1993682;1993683;1993684;1993685;1993686;1993687;1993688;1993689;1993690;1993691;1993692;1993693;1993694;1993695;1993696;1993697;1993698;1993699;1993700;1993701;1993702;1993703;1993704;1993705;1993706;1993707;1993708;1993709;1993710;1993711;1993712;1993713;1993714;1993715;1993716;1993717;1993718;1993719;1993720;1993721;1993722;1993723;1993724;1993725;1993726;1993727;1993728;1993729;1993730;1993731;1993732;1993733;1993734;1993735;1993736;1993737;1993738;1993739;1993740;1993741;1993742;1993743;1993744;1993745;1993746;1993747;1993748;1993749;1993750;1993751;1993752;1993753;1993754;1993755;1993756;1993757;1993758;1993759;1993760;1993761;1993762;1993763;1993764;1993765;1993766;1993767;1993768;1993769;1993770;1993771;1993772;1993773;1993774;1993775;1993776;1993777;1993778;1993779;1993780;1993781;1993782;1993783;1993784;1993785;1993786;1993787;1993788;1993789;1993790;1993791;1993792;1993793;1993794;1993795;1993796;1993797;1993798;1993799;1993800;1993801;1993802;1993803;1993804;1993805;1993806;1993807;1993808;1993809;1993810;1993811;1993812;1993813;1993814;1993815;1993816;1993817;1993818;1993819;1993820;1993821;1993822;1993823;1993824;1993825;1993826;1993827;1993828;1993829;1993830;1993831;1993832;1993833;1993834;1993835;1993836;1993837;1993838;1993839;1993840;1993841;1993842;1993843;1993844;1993845;1993846;1993847;1993848;1993849;1993850;1993851;1993852;1993853;1993854;1993855;1993856;1993857;1993858;1993859;1993860;1993861;1993862;1993863;1993864;1993865;1993866;1993867;1993868;1993869;1993870;1993871;1993872;1993873;1993874;1993875;1993876;1993877;1993878;1993879;1993880;1993881;1993882;1993883;1993884;1993885;1993886;1993887;1993888;1993889;1993890;1993891;1993892;1993893;1993894;1993895;1993896;1993897;1993898;1993899;1993900;1993901;1993902;1993903;1993904;1993905;1993906;1993907;1993908;1993909;1993910;1993911;1993912;1993913;1993914;1993915;1993916;1993917;1993918;1993919;1993920;1993921;1993922;1993923;1993924;1993925;1993926;1993927;1993928;1993929;1993930;1993931;1993932;1993933;1993934;1993935;1993936;1993937;1993938;1993939;1993940;1993941;1993942;1993943;1993944;1993945;1993946;1993947;1993948;1993949;1993950;1993951;1993952;1993953;1993954;1993955;1993956;1993957;1993958;1993959;1993960;1993961;1993962;1993963;1993964;1993965;1993966;1993967	1951933;1951934;1951935;1951936;1951937;1951938;1951939;1951940;1951941;1951942;1951943;1951944;1951945;1951946;1951947;1951948;1951949;1951950;1951951;1951952;1951953;1951954;1951955;1951956;1951957;1951958;1951959;1951960;1951961;1951962;1951963;1951964;1951965;1951966;1951967;1951968;1951969;1951970;1951971;1951972;1951973;1951974;1951975;1951976;1951977;1951978;1951979;1951980;1951981;1951982;1951983;1951984;1951985;1951986;1951987;1951988;1951989;1951990;1951991;1951992;1951993;1951994;1951995;1951996;1951997;1951998;1951999;1952000;1952001;1952002;1952003;1952004;1952005;1952006;1952007;1952008;1952009;1952010;1952011;1952012;1952013;1952014;1952015;1952016;1952017;1952018;1952019;1952020;1952021;1952022;1952023;1952024;1952025;1952026;1952027;1952028;1952029;1952030;1952031;1952032;1952033;1952034;1952035;1952036;1952037;1952038;1952039;1952040;1952041;1952042;1952043;1952044;1952045;1952046;1952047;1952048;1952049;1952050;1952051;1952052;1952053;1952054;1952055;1952056;1952057;1952058;1952059;1952060;1952061;1952062;1952063;1952064;1952065;1952066;1952067;1952068;1952069;1952070;1952071;1952072;1952073;1952074;1952075;1952076;1952077;1952078;1952079;1952080;1952081;1952082;1952083;1952084;1952085;1952086;1952087;1952088;1952089;1952090;1952091;1952092;1952093;1952094;1952095;1952096;1952097;1952098;1952099;1952100;1952101;1952102;1952103;1952104;1952105;1952106;1952107;1952108;1952109;1952110;1952111;1952112;1952113;1952114;1952115;1952116;1952117;1952118;1952119;1952120;1952121;1952122;1952123;1952124;1952125;1952126;1952127;1952128;1952129;1952130;1952131;1952132;1952133;1952134;1952135;1952136;1952137;1952138;1952139;1952140;1952141;1952142;1952143;1952144;1952145;1952146;1952147;1952148;1952149;1952150;1952151;1952152;1952153;1952154;1952155;1952156;1952157;1952158;1952159;1952160;1952161;1952162;1952163;1952164;1952165;1952166;1952167;1952168;1952169;1952170;1952171;1952172;1952173;1952174;1952175;1952176;1952177;1952178;1952179;1952180;1952181;1952182;1952183;1952184;1952185;1952186;1952187;1952188;1952189;1952190;1952191;1952192;1952193;1952194;1952195;1952196;1952197;1952198;1952199;1952200;1952201;1952202;1952203;1952204;1952205;1952206;1952207;1952208;1952209;1952210;1952211;1952212;1952213;1952214;1952215;1952216;1952217;1952218;1952219;1952220;1952221;1952222;1952223;1952224;1952225;1952226;1952227;1952228;1952229;1952230;1952231;1952232;1952233;1952234;1952235;1952236;1952237;1952238;1952239;1952240;1952241;1952242;1952243;1952244;1952245;1952246;1952247;1952248;1952249;1952250;1952251;1952252;1952253;1952254;1952255;1952256;1952257;1952258;1952259;1952260;1952261;1952262;1952263;1952264;1952265;1952266;1952267;1952268;1952269;1952270;1952271;1952272;1952273;1952274;1952275;1952276;1952277;1952278;1952279;1952280;1952281;1952282;1952283;1952284;1952285;1952286;1952287;1952288;1952289;1952290;1952291;1952292;1952293;1952294;1952295;1952296;1952297;1952298;1952299;1952300;1952301;1952302;1952303;1952304;1952305;1952306;1952307;1952308;1952309;1952310;1952311;1952312;1952313;1952314;1952315;1952316;1952317;1952318;1952319;1952320;1952321;1952322;1952323;1952324;1952325;1952326;1952327;1952328	1951951			394	2171900	11213000	3448100	2151600	0	0	1927500	3531400	10311000	4365900	3584600	3038600	14925000	11450000	10783000	5827900	5885200	6726500	1208000	286360	0	7246500	909440	1582200	26844000	16953000	31697000	0	0	0	13453000	13606000	13797000	0	0	0	9627400	6891800	10520000	8970100	11143000	14812000	8946800	1813600	0	0	7310300	13160000	0	5118000	0	0	0	0	0	0	1588100	933360	0	1073700	1283700	309590	760020	1557500	752040	231290	5887100	4413600	1185900	1908600	2279600	2337200	608340	677790	1923200	1334000	1982400	0	131530	495210	0	1776200	2304400	1866600	651340	794480	672230	0	0	516720	0	143420	0	978100	837150	302540	174530	332610	201370	361360	0	0	0	0	0	23343000	8551800	458630	226140	672310	448270	0	0	0	0	335460	698940	0	0	0	1838700	10443000	12132000	907590	1777400	0	28723000	27177000	19559000	6488900	19593000	21194000	11410000	6957100	9340800	6995400	7701400	7388000	16516000	8195900	11017000	3028000	23108000	12546000	30741000	20058000	8464200	7002600	8637000	15132000	13665000	14895000	11237000	5449200	8653300	5457200	18968000	27710000	34772000	6962100	15227000	904890	2792100	1688100	4326000	1502900	3834900	636650	6909400	4851100	5435400	8425300	10844000	7753200	5222900	2801800	3816200	3949400	4252200	9375400
TIEEVSLQKEEETDPKVVSVEETIVDQGLQNEEPK	EIVKHESSEDSSETKTIEEVSLQKEEETDP	EETIVDQGLQNEEPKDQIQTTSLTLPSKDE	K	T	I	P	K	D	35	2	3967.96	Gorai.012G064000.14.D;Gorai.012G064000.2.D;Gorai.012G064000.3.D;Gorai.012G064000.5.D;Gorai.012G064000.1.D;Gorai.012G064000.6.D;Gorai.012G064000.7.D;Gorai.012G064000.8.D;Gorai.012G064000.9.D;Gorai.012G064000.11.D;Gorai.012G064000.10.D;Gorai.012G064000.13.D;Gorai.012G064000.12.D	Gorai.012G064000.2.D	928	962	no	no	4	1.279e-14	82.765	75043000	0	0	0	0	0	0	0	0	0	0	0	0	0	0	0	0	0	0	0	0	0	0	0	0	0	0	0	0	0	0	0	0	0	0	0	0	0	6172100	0	0	4247700	0	0	0	0	0	0	0	0	0	0	0	0	0	0	0	0	0	0	2731600	0	0	0	0	0	0	0	0	0	0	0	0	0	0	0	0	0	0	0	0	0	0	0	0	0	0	0	0	0	0	0	0	0	0	0	0	0	0	0	0	0	0	0	0	0	16366000	45526000	0	0	0	0	0	0	0	0	0	0	0	0	0	0	0	0	0	0	0	0	0	0	0	0	0	0	0	0	0	0	0	0	0	0	0	0	0	0	0	0	0	0	0	0	0	0	0	0	0	0	0	0	0	0	0	0	0	0	0	0	0	0	0	0	0	0	0	0	0	0	0	0	0			44462	5668;5666	49399	1993968;1993969;1993970;1993971;1993972	1952329;1952330;1952331;1952332	1952331			4	0	0	0	0	0	0	0	0	0	0	0	0	0	0	0	0	0	0	0	0	0	0	0	0	0	0	0	0	0	0	0	0	0	0	0	0	0	311770	0	0	403590	0	0	0	0	0	0	0	0	0	0	0	0	0	0	0	0	0	0	655050	0	0	0	0	0	0	0	0	0	0	0	0	0	0	0	0	0	0	0	0	0	0	0	0	0	0	0	0	0	0	0	0	0	0	0	0	0	0	0	0	0	0	0	0	0	510270	874710	0	0	0	0	0	0	0	0	0	0	0	0	0	0	0	0	0	0	0	0	0	0	0	0	0	0	0	0	0	0	0	0	0	0	0	0	0	0	0	0	0	0	0	0	0	0	0	0	0	0	0	0	0	0	0	0	0	0	0	0	0	0	0	0	0	0	0	0	0	0	0	0	0
TIEIVIPELHEMR	CEDVLNLLSKSHGCKTIEIVIPELHEMRIA	CKTIEIVIPELHEMRIAHLVSIGSESIRSL	K	T	I	M	R	I	13	0	1578.84	Gorai.008G018500.1.D;Gorai.008G018500.2.D;Gorai.008G018500.3.D;Gorai.008G018500.5.D;Gorai.008G018500.6.D;Gorai.008G018500.4.D;Gorai.008G018500.7.D;Gorai.008G018500.2.A;Gorai.008G018500.1.A;Gorai.008G018500.6.A;Gorai.008G018500.8.D;Gorai.008G018500.4.A;Gorai.008G018500.5.A;Gorai.008G018500.3.A;Gorai.008G018500.7.A;Gorai.008G018500.8.A	Gorai.008G018500.1.D	426	438	yes	no	2;3	0.0025301	84.213	52913000	0	0	0	0	0	0	0	0	0	0	0	0	0	0	0	0	0	0	0	0	0	0	0	0	0	0	0	0	0	0	0	0	0	0	0	0	0	0	0	0	0	0	0	0	0	0	0	0	0	0	0	0	0	0	0	0	0	0	0	0	0	0	0	0	0	0	0	0	0	0	0	0	0	0	14347000	0	0	0	0	0	0	0	0	0	0	0	0	0	0	0	0	0	11230000	0	0	0	0	0	10050000	0	17285000	0	0	0	0	0	0	0	0	0	0	0	0	0	0	0	0	0	0	0	0	0	0	0	0	0	0	0	0	0	0	0	0	0	0	0	0	0	0	0	0	0	0	0	0	0	0	0	0	0	0	0	0	0	0	0	0	0	0	0	0	0	0	0	0	0	0	0	0	0	0	0	0	0	0	0	0	0	0	0			44463	3428	49400;49401	1993973;1993974;1993975;1993976;1993977;1993978;1993979;1993980	1952333;1952334;1952335;1952336;1952337;1952338;1952339;1952340;1952341;1952342	1952341	4056		10	0	0	0	0	0	0	0	0	0	0	0	0	0	0	0	0	0	0	0	0	0	0	0	0	0	0	0	0	0	0	0	0	0	0	0	0	0	0	0	0	0	0	0	0	0	0	0	0	0	0	0	0	0	0	0	0	0	0	0	0	0	0	0	0	0	0	0	0	0	0	0	0	0	0	111330	0	0	0	0	0	0	0	0	0	0	0	0	0	0	0	0	0	105860	0	0	0	0	0	112490	0	162130	0	0	0	0	0	0	0	0	0	0	0	0	0	0	0	0	0	0	0	0	0	0	0	0	0	0	0	0	0	0	0	0	0	0	0	0	0	0	0	0	0	0	0	0	0	0	0	0	0	0	0	0	0	0	0	0	0	0	0	0	0	0	0	0	0	0	0	0	0	0	0	0	0	0	0	0	0	0	0
TIELDAVLGGR	GKDTTQDEAGTAAIKTIELDAVLGGRAVQH	AAIKTIELDAVLGGRAVQHRELQGHESDKF	K	T	I	G	R	A	11	0	1142.63	Gorai.002G230700.2.A;Gorai.002G230700.1.A;Gorai.002G230700.3.A;Gorai.002G230700.4.A;Gorai.002G230700.5.A;Gorai.002G230700.2.D;Gorai.002G230700.1.D;Gorai.002G230700.3.D;Gorai.002G230700.4.D;Gorai.002G230700.5.D	Gorai.002G230700.2.D	85	95	no	no	2	0.0013969	118.18	1844300000	407900	0	1446200	0	0	0	2663500	0	4378300	0	0	0	1012100	2916000	2404700	5734600	2861100	5094800	0	0	0	0	0	0	0	7885700	0	0	0	0	0	0	8584000	4956600	8827100	8133300	0	5418600	0	0	0	0	0	0	0	0	3863800	0	0	0	0	0	0	0	0	0	0	0	0	0	42321000	35373000	28803000	44153000	28469000	23636000	17624000	23273000	44769000	69699000	63927000	54609000	60524000	32726000	43397000	0	0	10905000	32934000	19017000	0	51002000	54726000	42942000	59496000	44219000	38935000	12760000	26815000	30069000	10421000	33295000	37371000	36949000	37610000	48370000	12438000	35446000	37236000	43420000	39553000	17706000	27723000	31837000	21864000	0	0	50523000	30722000	37549000	23778000	0	8210300	0	47448000	35415000	5009100	4439000	13827000	0	0	0	0	0	0	0	0	0	0	0	0	0	0	0	0	0	0	0	0	0	0	0	0	0	0	0	0	0	0	0	0	0	0	0	0	2432500	0	0	0	0	0	0	0	0	0	0	0	0	0	0	0	0	0	0	0	0	0	0	0	0			44464	918;917	49402	1993981;1993982;1993983;1993984;1993985;1993986;1993987;1993988;1993989;1993990;1993991;1993992;1993993;1993994;1993995;1993996;1993997;1993998;1993999;1994000;1994001;1994002;1994003;1994004;1994005;1994006;1994007;1994008;1994009;1994010;1994011;1994012;1994013;1994014;1994015;1994016;1994017;1994018;1994019;1994020;1994021;1994022;1994023;1994024;1994025;1994026;1994027;1994028;1994029;1994030;1994031;1994032;1994033;1994034;1994035;1994036;1994037;1994038;1994039;1994040;1994041;1994042;1994043;1994044;1994045;1994046;1994047;1994048;1994049;1994050;1994051;1994052;1994053;1994054;1994055;1994056;1994057;1994058;1994059	1952343;1952344;1952345;1952346;1952347;1952348;1952349;1952350;1952351;1952352;1952353;1952354;1952355;1952356;1952357;1952358;1952359;1952360;1952361;1952362;1952363;1952364;1952365;1952366;1952367;1952368;1952369;1952370;1952371;1952372;1952373;1952374;1952375;1952376;1952377;1952378;1952379;1952380;1952381;1952382;1952383;1952384;1952385;1952386;1952387;1952388;1952389;1952390;1952391;1952392;1952393;1952394;1952395;1952396;1952397;1952398;1952399;1952400;1952401;1952402;1952403;1952404;1952405;1952406;1952407;1952408;1952409;1952410;1952411;1952412;1952413;1952414;1952415;1952416;1952417;1952418;1952419;1952420;1952421;1952422;1952423;1952424;1952425;1952426;1952427;1952428;1952429;1952430;1952431;1952432;1952433;1952434;1952435;1952436;1952437;1952438;1952439;1952440;1952441;1952442;1952443;1952444;1952445;1952446;1952447;1952448;1952449;1952450;1952451;1952452;1952453;1952454;1952455;1952456;1952457;1952458;1952459;1952460;1952461;1952462;1952463;1952464	1952421			122	407900	0	362150	0	0	0	351160	0	304090	0	0	0	140560	241730	197050	408610	497440	740280	0	0	0	0	0	0	0	683540	0	0	0	0	0	0	419810	516310	575120	556890	0	273710	0	0	0	0	0	0	0	0	257220	0	0	0	0	0	0	0	0	0	0	0	0	0	801000	803080	629460	1120500	1023300	979320	681020	662650	1023300	844950	1053300	787230	536680	470950	336740	0	0	383720	818390	382580	0	623210	630920	613320	597580	474740	494870	917580	353530	262140	356230	532380	352270	564910	506680	728420	492340	332080	416790	522570	371000	281180	556550	492360	370660	0	0	447340	482550	286010	532170	0	559510	0	616450	363850	393710	240920	841290	0	0	0	0	0	0	0	0	0	0	0	0	0	0	0	0	0	0	0	0	0	0	0	0	0	0	0	0	0	0	0	0	0	0	0	0	86789	0	0	0	0	0	0	0	0	0	0	0	0	0	0	0	0	0	0	0	0	0	0	0	0
TIELDDVTFHQCVNLTR	EKESQLKSRPPKSGKTIELDDVTFHQCVNL	ELDDVTFHQCVNLTRFNSEKTVSFVPPDGE	K	T	I	T	R	F	17	0	2060	Gorai.003G181000.2.D;Gorai.003G181000.2.A;Gorai.003G181000.1.D;Gorai.003G181000.1.A;Gorai.003G181000.4.D;Gorai.003G181000.4.A;Gorai.003G181000.3.A;Gorai.003G181000.3.D;Gorai.007G031400.2.D;Gorai.007G031400.2.A;Gorai.007G031400.1.D;Gorai.007G031400.1.A	Gorai.007G031400.2.D	244	260	no	no	2;3	2.1571e-08	91.914	73396000	0	0	0	0	0	0	0	0	0	0	0	0	0	0	0	0	0	0	0	0	0	0	0	0	0	0	0	0	0	0	0	0	0	0	0	0	0	0	0	0	0	0	0	0	0	0	0	0	0	0	0	0	0	0	0	0	0	0	0	0	0	0	0	0	0	0	0	0	0	0	0	0	0	0	10813000	0	0	0	0	0	0	0	0	0	0	0	0	0	0	18691000	0	0	0	0	0	0	0	0	0	0	8000300	0	0	0	0	0	0	0	0	23920000	11971000	0	0	0	0	0	0	0	0	0	0	0	0	0	0	0	0	0	0	0	0	0	0	0	0	0	0	0	0	0	0	0	0	0	0	0	0	0	0	0	0	0	0	0	0	0	0	0	0	0	0	0	0	0	0	0	0	0	0	0	0	0	0	0	0	0	0	0	0	0			44465	1314;2858	49403	1994060;1994061;1994062;1994063;1994064;1994065;1994066;1994067	1952465;1952466;1952467;1952468;1952469;1952470;1952471;1952472;1952473	1952471			9	0	0	0	0	0	0	0	0	0	0	0	0	0	0	0	0	0	0	0	0	0	0	0	0	0	0	0	0	0	0	0	0	0	0	0	0	0	0	0	0	0	0	0	0	0	0	0	0	0	0	0	0	0	0	0	0	0	0	0	0	0	0	0	0	0	0	0	0	0	0	0	0	0	0	83904	0	0	0	0	0	0	0	0	0	0	0	0	0	0	162950	0	0	0	0	0	0	0	0	0	0	75041	0	0	0	0	0	0	0	0	182200	267930	0	0	0	0	0	0	0	0	0	0	0	0	0	0	0	0	0	0	0	0	0	0	0	0	0	0	0	0	0	0	0	0	0	0	0	0	0	0	0	0	0	0	0	0	0	0	0	0	0	0	0	0	0	0	0	0	0	0	0	0	0	0	0	0	0	0	0	0	0
TIENETSNPR	YATIDLERARVGRTRTIENETSNPRWYESF	VGRTRTIENETSNPRWYESFHIYCAHNASN	R	T	I	P	R	W	10	0	1159.55	Gorai.011G083000.5.A;Gorai.011G083000.2.A;Gorai.011G083000.6.A;Gorai.011G083000.3.A;Gorai.011G083000.1.A;Gorai.011G083000.4.A;Gorai.011G083000.5.D;Gorai.011G083000.2.D;Gorai.011G083000.6.D;Gorai.011G083000.3.D;Gorai.011G083000.1.D;Gorai.011G083000.4.D	Gorai.011G083000.5.A	64	73	no	no	2	7.2779e-62	191.16	2804200000	4942900	3529000	0	0	934030	0	50634000	9486300	90942000	68836000	28090000	28762000	0	82122000	95532000	160940000	45700000	35340000	58547000	143790000	208730	2118800	16998000	8766400	24614000	63552000	38699000	31792000	18007000	37348000	58948000	69248000	100720000	48132000	86150000	80774000	62832000	103640000	97649000	15601000	0	63310000	21146000	16688000	0	22536000	69355000	115340000	2538600	69088000	4835000	0	0	0	6476800	524170	10162000	0	0	5254600	14737000	223810000	9917400	0	0	0	0	17319000	0	0	44122000	0	0	0	0	0	0	0	0	0	0	0	0	0	25731000	0	0	0	0	0	0	0	5446200	0	16314000	0	14619000	0	0	0	11174000	3512900	7277300	0	9876600	0	0	0	0	0	9605600	0	23626000	0	0	32985000	26309000	0	0	0	0	0	952220	0	0	0	483690	540390	7017400	0	3015600	0	38527	0	0	0	0	0	0	0	0	0	0	0	0	0	0	0	0	0	0	0	0	3684800	8386600	2521600	0	0	0	0	0	0	0	0	0	0	0	0	0	0	0	0	0	0	0	0	0	0	0	0			44466	5265;5266	49404	1994068;1994069;1994070;1994071;1994072;1994073;1994074;1994075;1994076;1994077;1994078;1994079;1994080;1994081;1994082;1994083;1994084;1994085;1994086;1994087;1994088;1994089;1994090;1994091;1994092;1994093;1994094;1994095;1994096;1994097;1994098;1994099;1994100;1994101;1994102;1994103;1994104;1994105;1994106;1994107;1994108;1994109;1994110;1994111;1994112;1994113;1994114;1994115;1994116;1994117;1994118;1994119;1994120;1994121;1994122;1994123;1994124;1994125;1994126;1994127;1994128;1994129;1994130;1994131;1994132;1994133;1994134;1994135;1994136;1994137;1994138;1994139;1994140;1994141;1994142;1994143;1994144;1994145;1994146;1994147;1994148;1994149;1994150;1994151;1994152;1994153;1994154;1994155;1994156;1994157;1994158;1994159;1994160;1994161;1994162	1952474;1952475;1952476;1952477;1952478;1952479;1952480;1952481;1952482;1952483;1952484;1952485;1952486;1952487;1952488;1952489;1952490;1952491;1952492;1952493;1952494;1952495;1952496;1952497;1952498;1952499;1952500;1952501;1952502;1952503;1952504;1952505;1952506;1952507;1952508;1952509;1952510;1952511;1952512;1952513;1952514;1952515;1952516;1952517;1952518;1952519;1952520;1952521;1952522;1952523;1952524;1952525;1952526;1952527;1952528;1952529;1952530;1952531;1952532;1952533;1952534;1952535;1952536;1952537;1952538;1952539;1952540;1952541;1952542;1952543;1952544;1952545;1952546;1952547;1952548;1952549;1952550;1952551;1952552;1952553;1952554;1952555;1952556;1952557;1952558;1952559;1952560;1952561;1952562;1952563;1952564;1952565;1952566;1952567;1952568;1952569;1952570;1952571;1952572;1952573;1952574;1952575;1952576;1952577;1952578;1952579;1952580;1952581;1952582;1952583;1952584;1952585;1952586;1952587;1952588;1952589;1952590;1952591;1952592;1952593;1952594;1952595;1952596;1952597;1952598;1952599;1952600;1952601;1952602;1952603;1952604;1952605;1952606;1952607;1952608;1952609;1952610;1952611;1952612;1952613;1952614;1952615;1952616;1952617;1952618;1952619;1952620;1952621;1952622;1952623;1952624;1952625;1952626;1952627;1952628;1952629;1952630;1952631;1952632;1952633;1952634;1952635;1952636;1952637;1952638;1952639;1952640;1952641;1952642;1952643;1952644;1952645	1952482			172	4942900	4240500	0	0	2494500	0	6675600	5170900	6316200	6636000	6519400	7001400	0	6807800	7828500	11467000	7945600	5134900	8152300	9991200	1894900	4608900	8444300	7799900	3966700	5508800	6248600	5195800	2936700	6010800	3648600	3694200	4926000	5013800	5613000	5530600	4621600	5235100	5134600	1252100	0	3960200	3241500	4095500	0	3869900	4617100	6505800	4944500	9493100	4450500	0	0	0	5663000	2571400	7216300	0	0	1260100	278920	5081200	216740	0	0	0	0	493100	0	0	727010	0	0	0	0	0	0	0	0	0	0	0	0	0	258450	0	0	0	0	0	0	0	51337	0	219780	0	578670	0	0	0	104810	55784	146090	0	167440	0	0	0	0	0	214980	0	1610000	0	0	338890	2067800	0	0	0	0	0	81833	0	0	0	136700	139650	249200	0	182350	0	75040	0	0	0	0	0	0	0	0	0	0	0	0	0	0	0	0	0	0	0	0	128820	220020	89968	0	0	0	0	0	0	0	0	0	0	0	0	0	0	0	0	0	0	0	0	0	0	0	0
TIEPQASATVDDLKK	KYAEKLQTSCSCVLKTIEPQASATVDDLKK	TIEPQASATVDDLKKVVLKINNLEKEGSIA	K	T	I	K	K	V	15	1	1614.85	Gorai.009G030000.1.D;Gorai.009G030000.1.A;Gorai.009G030000.2.D;Gorai.009G030000.2.A	Gorai.009G030000.1.D	464	478	yes	no	3	0.00071517	59.862	79129000	0	0	0	0	0	0	0	0	0	0	0	0	0	0	0	0	0	0	0	0	0	0	0	0	0	0	0	0	0	0	0	0	0	0	0	0	0	0	0	0	0	0	0	0	0	0	0	0	0	0	0	0	0	0	0	0	0	0	0	0	0	0	0	0	0	0	0	0	0	0	0	0	0	0	6567300	0	0	0	0	0	0	0	0	0	0	0	0	0	0	0	0	0	0	0	0	0	0	15041000	0	0	10117000	0	5453100	0	0	0	0	26478000	9493300	0	5979200	0	0	0	0	0	0	0	0	0	0	0	0	0	0	0	0	0	0	0	0	0	0	0	0	0	0	0	0	0	0	0	0	0	0	0	0	0	0	0	0	0	0	0	0	0	0	0	0	0	0	0	0	0	0	0	0	0	0	0	0	0	0	0	0	0	0	0	0	0			44467	3973	49405	1994163;1994164;1994165;1994166;1994167;1994168;1994169;1994170;1994171	1952646;1952647;1952648;1952649;1952650;1952651	1952647			5	0	0	0	0	0	0	0	0	0	0	0	0	0	0	0	0	0	0	0	0	0	0	0	0	0	0	0	0	0	0	0	0	0	0	0	0	0	0	0	0	0	0	0	0	0	0	0	0	0	0	0	0	0	0	0	0	0	0	0	0	0	0	0	0	0	0	0	0	0	0	0	0	0	0	50959	0	0	0	0	0	0	0	0	0	0	0	0	0	0	0	0	0	0	0	0	0	0	140920	0	0	94894	0	109470	0	0	0	0	234440	149110	0	133820	0	0	0	0	0	0	0	0	0	0	0	0	0	0	0	0	0	0	0	0	0	0	0	0	0	0	0	0	0	0	0	0	0	0	0	0	0	0	0	0	0	0	0	0	0	0	0	0	0	0	0	0	0	0	0	0	0	0	0	0	0	0	0	0	0	0	0	0	0
TIETNKTNNRER	EAEEYKRAFYEKREKTIETNKTNNREREKL	REKTIETNKTNNREREKLYVANQEKFHKTA	K	T	I	E	R	E	12	2	1474.75	Gorai.011G026000.2.A;Gorai.011G026000.1.A;Gorai.010G255300.2.A;Gorai.010G255300.1.A;Gorai.011G026000.2.D;Gorai.011G026000.1.D	Gorai.011G026000.2.D	170	181	no	no	3	0.047856	39.266	16801000	0	0	0	0	0	0	0	4558000	0	0	5976300	1336500	0	0	0	0	0	0	0	0	0	0	4172900	757320	0	0	0	0	0	0	0	0	0	0	0	0	0	0	0	0	0	0	0	0	0	0	0	0	0	0	0	0	0	0	0	0	0	0	0	0	0	0	0	0	0	0	0	0	0	0	0	0	0	0	0	0	0	0	0	0	0	0	0	0	0	0	0	0	0	0	0	0	0	0	0	0	0	0	0	0	0	0	0	0	0	0	0	0	0	0	0	0	0	0	0	0	0	0	0	0	0	0	0	0	0	0	0	0	0	0	0	0	0	0	0	0	0	0	0	0	0	0	0	0	0	0	0	0	0	0	0	0	0	0	0	0	0	0	0	0	0	0	0	0	0	0	0	0	0	0	0	0	0	0	0	0	0	0	0	0			44468	5182;5181	49406	1994172;1994173;1994174;1994175;1994176	1952652	1952652			1	0	0	0	0	0	0	0	2484500	0	0	1387000	325340	0	0	0	0	0	0	0	0	0	0	2072900	673830	0	0	0	0	0	0	0	0	0	0	0	0	0	0	0	0	0	0	0	0	0	0	0	0	0	0	0	0	0	0	0	0	0	0	0	0	0	0	0	0	0	0	0	0	0	0	0	0	0	0	0	0	0	0	0	0	0	0	0	0	0	0	0	0	0	0	0	0	0	0	0	0	0	0	0	0	0	0	0	0	0	0	0	0	0	0	0	0	0	0	0	0	0	0	0	0	0	0	0	0	0	0	0	0	0	0	0	0	0	0	0	0	0	0	0	0	0	0	0	0	0	0	0	0	0	0	0	0	0	0	0	0	0	0	0	0	0	0	0	0	0	0	0	0	0	0	0	0	0	0	0	0	0	0	0	0
TIETPQMDNLK	IDEKKLLEAFEDFKRTIETPQMDNLKILLK	DFKRTIETPQMDNLKILLKIFRKEETYYLL	R	T	I	L	K	I	11	0	1288.63	Gorai.003G177800.2.A;Gorai.003G177800.1.A	Gorai.003G177800.2.A	311	321	no	no	2	0.025523	47.198	2548500	0	0	2548500	0	0	0	0	0	0	0	0	0	0	0	0	0	0	0	0	0	0	0	0	0	0	0	0	0	0	0	0	0	0	0	0	0	0	0	0	0	0	0	0	0	0	0	0	0	0	0	0	0	0	0	0	0	0	0	0	0	0	0	0	0	0	0	0	0	0	0	0	0	0	0	0	0	0	0	0	0	0	0	0	0	0	0	0	0	0	0	0	0	0	0	0	0	0	0	0	0	0	0	0	0	0	0	0	0	0	0	0	0	0	0	0	0	0	0	0	0	0	0	0	0	0	0	0	0	0	0	0	0	0	0	0	0	0	0	0	0	0	0	0	0	0	0	0	0	0	0	0	0	0	0	0	0	0	0	0	0	0	0	0	0	0	0	0	0	0	0	0	0	0	0	0	0	0	0	0	0			44469	1308	49407;49408	1994177;1994178	1952653;1952654	1952653			2	0	0	638190	0	0	0	0	0	0	0	0	0	0	0	0	0	0	0	0	0	0	0	0	0	0	0	0	0	0	0	0	0	0	0	0	0	0	0	0	0	0	0	0	0	0	0	0	0	0	0	0	0	0	0	0	0	0	0	0	0	0	0	0	0	0	0	0	0	0	0	0	0	0	0	0	0	0	0	0	0	0	0	0	0	0	0	0	0	0	0	0	0	0	0	0	0	0	0	0	0	0	0	0	0	0	0	0	0	0	0	0	0	0	0	0	0	0	0	0	0	0	0	0	0	0	0	0	0	0	0	0	0	0	0	0	0	0	0	0	0	0	0	0	0	0	0	0	0	0	0	0	0	0	0	0	0	0	0	0	0	0	0	0	0	0	0	0	0	0	0	0	0	0	0	0	0	0	0	0	0
TIEVNNTDAEGR	TGMRPGDILTASNGKTIEVNNTDAEGRLTL	NGKTIEVNNTDAEGRLTLADALVYACNQGV	K	T	I	G	R	L	12	0	1317.62	Gorai.001G032300.2.A;Gorai.001G032300.1.A;Gorai.001G032300.2.D;Gorai.001G032300.1.D;Gorai.010G113200.3.A;Gorai.010G113200.1.A;Gorai.010G113200.2.A;Gorai.010G113200.1.D;Gorai.010G113200.3.D;Gorai.010G113200.2.D;Gorai.013G216000.2.A;Gorai.013G216000.1.A;Gorai.013G216000.10.A;Gorai.013G216000.7.A;Gorai.013G216000.6.A;Gorai.013G216000.5.A;Gorai.013G216000.4.A;Gorai.013G216000.9.A;Gorai.013G216000.8.A;Gorai.013G216000.2.D;Gorai.013G216000.1.D;Gorai.013G216000.10.D;Gorai.013G216000.7.D;Gorai.013G216000.6.D;Gorai.013G216000.5.D;Gorai.013G216000.4.D;Gorai.013G216000.9.D;Gorai.013G216000.8.D	Gorai.010G113200.1.D	373	384	no	no	2	1.7602e-267	248.87	16260000000	3149600	5554200	14431000	6422500	0	0	31206000	5753700	88075000	55701000	28887000	25881000	51501000	79990000	82738000	111330000	38998000	50910000	46231000	44810000	163510	3535400	12464000	8267900	65052000	117570000	52880000	13306000	6777800	12737000	107830000	131730000	128200000	10774000	19305000	17969000	59949000	77156000	102620000	0	47721000	118810000	30808000	11827000	4745200	22247000	70227000	154640000	2539500	54303000	3502000	0	0	0	0	0	6453700	14369000	0	9694800	213770000	128140000	140960000	95507000	79486000	45620000	89314000	113440000	119120000	293210000	317850000	232080000	175190000	94950000	433930000	118650000	147920000	0	30695000	75751000	51862000	182010000	205680000	152570000	234440000	235970000	148010000	16619000	62593000	356940000	42321000	104740000	193240000	253500000	258630000	244650000	77963000	327860000	276280000	243310000	324760000	120590000	112490000	161260000	198620000	264800000	329260000	342300000	152180000	516080000	106360000	65493000	77943000	0	127100000	112810000	55736000	45403000	66131000	4034200	0	4571800	75884000	0	0	0	44463000	54387000	373380000	16185000	242280000	235510000	979210	528080	3883500	8205300	22587000	3290000	12915000	67197000	12076000	0	0	6441900	72283000	132750000	82623000	839530	0	616170	16228000	15767000	0	698720000	706470000	766170000	7978800	0	5488100	40603000	52835000	89764000	13328000	32303000	28796000	0	0	0	1429900	4008300	64290000	0	0	0	3529200	93634000	74491000	0	0	0			44470	4915;4914;6237;6236;126	49409	1994179;1994180;1994181;1994182;1994183;1994184;1994185;1994186;1994187;1994188;1994189;1994190;1994191;1994192;1994193;1994194;1994195;1994196;1994197;1994198;1994199;1994200;1994201;1994202;1994203;1994204;1994205;1994206;1994207;1994208;1994209;1994210;1994211;1994212;1994213;1994214;1994215;1994216;1994217;1994218;1994219;1994220;1994221;1994222;1994223;1994224;1994225;1994226;1994227;1994228;1994229;1994230;1994231;1994232;1994233;1994234;1994235;1994236;1994237;1994238;1994239;1994240;1994241;1994242;1994243;1994244;1994245;1994246;1994247;1994248;1994249;1994250;1994251;1994252;1994253;1994254;1994255;1994256;1994257;1994258;1994259;1994260;1994261;1994262;1994263;1994264;1994265;1994266;1994267;1994268;1994269;1994270;1994271;1994272;1994273;1994274;1994275;1994276;1994277;1994278;1994279;1994280;1994281;1994282;1994283;1994284;1994285;1994286;1994287;1994288;1994289;1994290;1994291;1994292;1994293;1994294;1994295;1994296;1994297;1994298;1994299;1994300;1994301;1994302;1994303;1994304;1994305;1994306;1994307;1994308;1994309;1994310;1994311;1994312;1994313;1994314;1994315;1994316;1994317;1994318;1994319;1994320;1994321;1994322;1994323;1994324;1994325;1994326;1994327;1994328;1994329;1994330;1994331;1994332;1994333;1994334;1994335;1994336;1994337;1994338;1994339;1994340;1994341;1994342;1994343;1994344;1994345;1994346;1994347;1994348;1994349;1994350;1994351;1994352;1994353;1994354;1994355;1994356;1994357;1994358;1994359;1994360;1994361;1994362;1994363;1994364;1994365;1994366;1994367;1994368;1994369;1994370	1952655;1952656;1952657;1952658;1952659;1952660;1952661;1952662;1952663;1952664;1952665;1952666;1952667;1952668;1952669;1952670;1952671;1952672;1952673;1952674;1952675;1952676;1952677;1952678;1952679;1952680;1952681;1952682;1952683;1952684;1952685;1952686;1952687;1952688;1952689;1952690;1952691;1952692;1952693;1952694;1952695;1952696;1952697;1952698;1952699;1952700;1952701;1952702;1952703;1952704;1952705;1952706;1952707;1952708;1952709;1952710;1952711;1952712;1952713;1952714;1952715;1952716;1952717;1952718;1952719;1952720;1952721;1952722;1952723;1952724;1952725;1952726;1952727;1952728;1952729;1952730;1952731;1952732;1952733;1952734;1952735;1952736;1952737;1952738;1952739;1952740;1952741;1952742;1952743;1952744;1952745;1952746;1952747;1952748;1952749;1952750;1952751;1952752;1952753;1952754;1952755;1952756;1952757;1952758;1952759;1952760;1952761;1952762;1952763;1952764;1952765;1952766;1952767;1952768;1952769;1952770;1952771;1952772;1952773;1952774;1952775;1952776;1952777;1952778;1952779;1952780;1952781;1952782;1952783;1952784;1952785;1952786;1952787;1952788;1952789;1952790;1952791;1952792;1952793;1952794;1952795;1952796;1952797;1952798;1952799;1952800;1952801;1952802;1952803;1952804;1952805;1952806;1952807;1952808;1952809;1952810;1952811;1952812;1952813;1952814;1952815;1952816;1952817;1952818;1952819;1952820;1952821;1952822;1952823;1952824;1952825;1952826;1952827;1952828;1952829;1952830;1952831;1952832;1952833;1952834;1952835;1952836;1952837;1952838;1952839;1952840;1952841;1952842;1952843;1952844;1952845;1952846;1952847;1952848;1952849;1952850;1952851;1952852;1952853;1952854;1952855;1952856;1952857;1952858;1952859;1952860;1952861;1952862;1952863;1952864;1952865;1952866;1952867;1952868;1952869;1952870;1952871;1952872;1952873;1952874;1952875;1952876;1952877;1952878;1952879;1952880;1952881;1952882;1952883;1952884;1952885;1952886;1952887;1952888;1952889;1952890;1952891;1952892;1952893;1952894;1952895;1952896;1952897;1952898;1952899;1952900;1952901;1952902;1952903;1952904;1952905;1952906;1952907;1952908;1952909;1952910;1952911;1952912;1952913;1952914;1952915;1952916;1952917;1952918;1952919;1952920;1952921;1952922;1952923;1952924;1952925;1952926;1952927;1952928;1952929;1952930;1952931;1952932;1952933;1952934;1952935;1952936;1952937;1952938;1952939;1952940;1952941;1952942;1952943;1952944;1952945;1952946;1952947;1952948;1952949;1952950;1952951;1952952;1952953;1952954;1952955;1952956;1952957;1952958;1952959;1952960;1952961;1952962;1952963;1952964;1952965;1952966;1952967;1952968;1952969;1952970;1952971;1952972;1952973;1952974;1952975;1952976;1952977;1952978;1952979;1952980;1952981;1952982;1952983;1952984;1952985;1952986;1952987;1952988;1952989;1952990;1952991;1952992;1952993;1952994;1952995;1952996;1952997;1952998;1952999;1953000;1953001;1953002;1953003;1953004;1953005;1953006;1953007;1953008;1953009;1953010;1953011;1953012;1953013;1953014;1953015;1953016;1953017	1952895			362	3149600	6674000	3613800	3170200	0	0	4114200	3136300	6117200	5369700	6704400	6300000	7152600	6631100	6780000	7932400	6780300	7397200	6437300	3113700	1484300	7690300	6191500	7356400	10483000	10191000	8538400	2174500	1105400	2049900	6674300	7027600	6269900	1122300	1257800	1230300	4409600	3897400	5395700	0	4534200	7432200	4722600	2902600	2024000	3820200	4675200	8722400	4946300	7461600	3223500	0	0	0	0	0	4583100	2667900	0	2324900	4046000	2909300	3080600	2423800	2856900	1890200	3451200	3230000	2723000	3554500	5237300	3345700	1553500	1366400	3367100	2187700	2791000	0	762740	1523900	1077100	2224000	2371200	2179100	2354700	2533400	1881200	1195100	825240	3111800	1446600	1674700	1821500	3875800	3484200	3684300	3086100	3071600	3092500	2928300	3046200	1915000	2258100	2493900	3367300	8256300	6326200	3030800	2390200	3931000	2380400	1774900	5311600	0	1651300	1159000	4380800	2464200	4023600	4192800	0	1117900	6521300	0	0	0	12566000	14055000	13260000	4194900	14651000	20765000	1907200	1561000	536670	2413200	7837900	8050000	15047000	15535000	13827000	0	0	826030	17996000	14402000	24789000	956280	0	873120	8847700	9377300	0	24427000	18534000	27336000	936660	0	1131500	2390800	2402000	3623800	637260	1053100	1319500	0	0	0	182580	258060	4776900	0	0	0	832800	7862900	12104000	0	0	0
TIEVNNTDAEGRLTLADALVYACNQGVEK	TGMRPGDILTASNGKTIEVNNTDAEGRLTL	LADALVYACNQGVEKIVDLATLTGACIVAL	K	T	I	E	K	I	29	1	3163.55	Gorai.010G113200.3.A;Gorai.010G113200.1.A;Gorai.010G113200.2.A;Gorai.010G113200.1.D;Gorai.010G113200.3.D;Gorai.010G113200.2.D;Gorai.013G216000.2.A;Gorai.013G216000.1.A;Gorai.013G216000.10.A;Gorai.013G216000.7.A;Gorai.013G216000.6.A;Gorai.013G216000.5.A;Gorai.013G216000.4.A;Gorai.013G216000.2.D;Gorai.013G216000.1.D;Gorai.013G216000.10.D;Gorai.013G216000.7.D;Gorai.013G216000.6.D;Gorai.013G216000.5.D;Gorai.013G216000.4.D	Gorai.010G113200.1.D	373	401	no	no	3;4	2.4732e-33	126.99	5060000000	0	0	0	0	0	0	0	0	4869800	0	0	0	0	0	0	0	0	0	0	0	0	0	0	0	0	0	0	0	0	0	0	0	0	43970000	55381000	51947000	0	0	0	0	0	0	0	0	0	0	0	0	0	0	0	0	0	0	0	0	0	0	0	0	16656000	38039000	27524000	23122000	56754000	18342000	0	0	55075000	37625000	27907000	29794000	136030000	116880000	69668000	131390000	116010000	27366000	42654000	29819000	37185000	79571000	78557000	101090000	73760000	99371000	107790000	46913000	110460000	148140000	43603000	131700000	208270000	175390000	166870000	110700000	140790000	192970000	186620000	143570000	211600000	140750000	125190000	112130000	80467000	6503800	31276000	130860000	89651000	159610000	86140000	79370000	45575000	30031000	46327000	70312000	12008000	36666000	25413000	0	0	0	0	0	0	0	0	0	0	0	0	0	0	0	0	0	0	0	0	0	0	0	0	0	0	0	0	0	0	0	0	0	0	0	0	0	0	0	0	0	0	0	0	0	0	0	0	0	0	0	0	0	0	0	0	0	0	0	0	0			44471	4915;4914;6237;6236	49410	1994371;1994372;1994373;1994374;1994375;1994376;1994377;1994378;1994379;1994380;1994381;1994382;1994383;1994384;1994385;1994386;1994387;1994388;1994389;1994390;1994391;1994392;1994393;1994394;1994395;1994396;1994397;1994398;1994399;1994400;1994401;1994402;1994403;1994404;1994405;1994406;1994407;1994408;1994409;1994410;1994411;1994412;1994413;1994414;1994415;1994416;1994417;1994418;1994419;1994420;1994421;1994422;1994423;1994424;1994425;1994426;1994427;1994428;1994429;1994430;1994431;1994432;1994433;1994434;1994435;1994436;1994437;1994438;1994439;1994440;1994441;1994442;1994443;1994444;1994445;1994446;1994447;1994448;1994449;1994450;1994451;1994452;1994453;1994454;1994455;1994456;1994457;1994458;1994459;1994460;1994461;1994462;1994463;1994464;1994465;1994466;1994467;1994468;1994469;1994470;1994471;1994472;1994473;1994474;1994475;1994476;1994477;1994478;1994479	1953018;1953019;1953020;1953021;1953022;1953023;1953024;1953025;1953026;1953027;1953028;1953029;1953030;1953031;1953032;1953033;1953034;1953035;1953036;1953037;1953038;1953039;1953040;1953041;1953042;1953043;1953044;1953045;1953046;1953047;1953048;1953049;1953050;1953051;1953052;1953053;1953054;1953055;1953056;1953057;1953058;1953059;1953060;1953061;1953062;1953063;1953064;1953065;1953066;1953067;1953068;1953069;1953070;1953071;1953072;1953073;1953074;1953075;1953076;1953077;1953078;1953079;1953080;1953081;1953082;1953083;1953084;1953085;1953086;1953087;1953088;1953089;1953090;1953091;1953092;1953093;1953094;1953095;1953096;1953097;1953098;1953099;1953100;1953101;1953102;1953103;1953104;1953105;1953106;1953107;1953108;1953109;1953110;1953111;1953112;1953113;1953114;1953115;1953116;1953117;1953118;1953119;1953120;1953121;1953122;1953123;1953124;1953125;1953126;1953127;1953128;1953129;1953130;1953131;1953132;1953133;1953134;1953135;1953136;1953137;1953138;1953139;1953140;1953141;1953142;1953143;1953144;1953145;1953146;1953147;1953148;1953149;1953150;1953151;1953152;1953153;1953154;1953155;1953156;1953157;1953158;1953159;1953160;1953161;1953162;1953163;1953164;1953165;1953166;1953167;1953168;1953169;1953170;1953171;1953172;1953173;1953174;1953175;1953176;1953177;1953178;1953179;1953180;1953181;1953182;1953183;1953184;1953185;1953186;1953187;1953188;1953189;1953190;1953191;1953192;1953193;1953194;1953195;1953196;1953197;1953198;1953199;1953200;1953201;1953202;1953203;1953204;1953205;1953206;1953207;1953208;1953209;1953210;1953211;1953212;1953213;1953214;1953215;1953216;1953217;1953218;1953219;1953220;1953221;1953222;1953223;1953224;1953225;1953226;1953227;1953228;1953229;1953230	1953142			213	0	0	0	0	0	0	0	0	338230	0	0	0	0	0	0	0	0	0	0	0	0	0	0	0	0	0	0	0	0	0	0	0	0	4580200	3608200	3556800	0	0	0	0	0	0	0	0	0	0	0	0	0	0	0	0	0	0	0	0	0	0	0	0	315250	863610	601520	586790	2039900	759960	0	0	1258900	456120	459820	429510	1206200	1681900	540600	2422700	2189100	963010	1059900	599880	772270	972300	905650	1443800	740850	1066900	1370000	3373600	1456300	1291500	1490500	2105800	1963200	2681500	2248100	1667000	5573000	1807900	2088900	1727900	1984800	2235100	2513200	1734100	1364200	202790	600910	1158700	1408100	1215700	1927900	2151000	3105800	1651100	601880	722390	943810	1990100	1546200	0	0	0	0	0	0	0	0	0	0	0	0	0	0	0	0	0	0	0	0	0	0	0	0	0	0	0	0	0	0	0	0	0	0	0	0	0	0	0	0	0	0	0	0	0	0	0	0	0	0	0	0	0	0	0	0	0	0	0	0	0
TIEVPVIDLSNIGDSIR	PAEDLAADELNSSQKTIEVPVIDLSNIGDS	EVPVIDLSNIGDSIRRKEIVNEVKIASGEW	K	T	I	I	R	R	17	0	1839.99	Gorai.006G249400.1.A	Gorai.006G249400.1.A	58	74	yes	yes	2	0.00037942	80.522	290460000	0	0	0	0	0	0	1886900	0	5448500	5737800	2639600	1494300	0	0	0	0	0	0	1567300	0	0	0	0	0	0	0	0	0	0	0	3095700	6320200	0	0	0	0	0	0	0	0	0	0	0	0	0	0	6551500	0	0	0	0	0	0	0	0	0	0	0	0	0	16925000	8311300	9050500	13710000	11975000	9830600	9279300	9899600	0	32135000	21878000	0	17134000	9997800	29562000	0	0	0	0	0	0	0	0	0	0	0	0	0	0	0	0	0	10495000	0	0	0	0	0	0	13453000	14008000	0	0	0	0	0	0	0	0	18075000	0	0	0	0	0	0	0	0	0	0	0	0	0	0	0	0	0	0	0	0	0	0	0	0	0	0	0	0	0	0	0	0	0	0	0	0	0	0	0	0	0	0	0	0	0	0	0	0	0	0	0	0	0	0	0	0	0	0	0	0	0	0	0	0	0	0	0	0	0	0			44472	2754	49411	1994480;1994481;1994482;1994483;1994484;1994485;1994486;1994487;1994488;1994489;1994490;1994491;1994492;1994493;1994494;1994495;1994496;1994497;1994498;1994499;1994500;1994501;1994502;1994503;1994504;1994505	1953231;1953232;1953233;1953234;1953235;1953236;1953237;1953238;1953239;1953240;1953241;1953242;1953243;1953244;1953245;1953246	1953235			15	0	0	0	0	0	0	248760	0	378420	553140	612630	363740	0	0	0	0	0	0	218240	0	0	0	0	0	0	0	0	0	0	0	191610	337170	0	0	0	0	0	0	0	0	0	0	0	0	0	0	436140	0	0	0	0	0	0	0	0	0	0	0	0	0	320330	188690	197790	347940	430410	407310	358570	281860	0	389570	360480	0	151930	143870	229390	0	0	0	0	0	0	0	0	0	0	0	0	0	0	0	0	0	98924	0	0	0	0	0	0	161920	131400	0	0	0	0	0	0	0	0	137680	0	0	0	0	0	0	0	0	0	0	0	0	0	0	0	0	0	0	0	0	0	0	0	0	0	0	0	0	0	0	0	0	0	0	0	0	0	0	0	0	0	0	0	0	0	0	0	0	0	0	0	0	0	0	0	0	0	0	0	0	0	0	0	0	0	0	0	0	0	0
TIEWYTQNPEWWGDVSGALLPHPR	LGWSEQTVWEEGLKKTIEWYTQNPEWWGDV	EWWGDVSGALLPHPRMLMMPGGRHFDSEEG	K	T	I	P	R	M	24	0	2851.37	Gorai.002G046200.3.A;Gorai.002G046200.2.A;Gorai.002G046200.1.A;Gorai.002G046200.3.D;Gorai.002G046200.2.D;Gorai.002G046200.1.D	Gorai.002G046200.3.D	315	338	no	no	2;3	4.212e-47	104.41	1105400000	0	0	0	0	0	0	0	0	0	0	0	0	0	0	0	0	0	0	0	0	0	0	0	0	0	0	0	0	0	0	0	0	0	0	16322000	14840000	0	0	0	0	0	0	0	0	0	0	0	0	0	0	0	0	0	0	0	0	0	0	0	0	36415000	20393000	34699000	0	0	0	0	0	0	35883000	22233000	30265000	82800000	22503000	105260000	30901000	25452000	0	0	20249000	34443000	43460000	33919000	32690000	41777000	0	0	0	0	42630000	0	0	41987000	0	17613000	0	9505300	43244000	0	40966000	35689000	21766000	0	20148000	15306000	0	0	0	22405000	60309000	13745000	0	0	0	15928000	19608000	0	0	0	0	0	0	0	0	0	0	0	0	0	0	0	0	0	0	0	0	0	0	0	0	0	0	0	0	0	0	0	0	0	0	0	0	0	0	0	0	0	0	0	0	0	0	0	0	0	0	0	0	0	0	0	0	0	0	0	0	0	0	0	0			44473	622;621	49412	1994506;1994507;1994508;1994509;1994510;1994511;1994512;1994513;1994514;1994515;1994516;1994517;1994518;1994519;1994520;1994521;1994522;1994523;1994524;1994525;1994526;1994527;1994528;1994529;1994530;1994531;1994532;1994533;1994534;1994535;1994536;1994537;1994538;1994539;1994540;1994541	1953247;1953248;1953249;1953250;1953251;1953252;1953253;1953254;1953255;1953256;1953257;1953258;1953259;1953260;1953261;1953262;1953263;1953264;1953265;1953266;1953267;1953268;1953269;1953270;1953271;1953272;1953273;1953274;1953275;1953276;1953277;1953278;1953279;1953280;1953281;1953282;1953283;1953284;1953285;1953286	1953270			36	0	0	0	0	0	0	0	0	0	0	0	0	0	0	0	0	0	0	0	0	0	0	0	0	0	0	0	0	0	0	0	0	0	0	1063400	1016100	0	0	0	0	0	0	0	0	0	0	0	0	0	0	0	0	0	0	0	0	0	0	0	0	689220	462980	758310	0	0	0	0	0	0	435000	366340	436300	734200	323840	816800	569780	480250	0	0	407360	715320	531050	391040	466900	419610	0	0	0	0	371640	0	0	395780	0	237270	0	376260	405140	0	493040	334760	345640	0	311600	259490	0	0	0	351920	459380	307620	0	0	0	206930	201450	0	0	0	0	0	0	0	0	0	0	0	0	0	0	0	0	0	0	0	0	0	0	0	0	0	0	0	0	0	0	0	0	0	0	0	0	0	0	0	0	0	0	0	0	0	0	0	0	0	0	0	0	0	0	0	0	0	0	0	0	0	0	0	0
TIFAPTDK	SDRLIGELKDTDDGKTIFAPTDKAFSALKS	KDTDDGKTIFAPTDKAFSALKSGALNSLND	K	T	I	D	K	A	8	0	891.47	Gorai.001G131200.1.A;Gorai.001G131200.1.D	Gorai.001G131200.1.A	138	145	no	no	1;2	0.010442	106.36	2533600000	0	0	0	0	0	0	0	0	0	0	0	0	0	0	0	0	0	0	0	0	0	0	0	0	0	0	0	0	0	0	0	0	0	0	0	0	0	0	0	0	0	16291000	0	0	0	0	0	0	0	0	0	0	0	0	0	0	0	0	0	0	0	0	0	0	0	0	0	0	0	0	0	0	0	0	0	0	0	0	0	0	0	0	0	0	0	0	0	0	0	26697000	0	0	27286000	0	0	0	0	0	0	0	0	0	4328700	5908200	11977000	29896000	0	0	5645900	25620000	0	0	2499100	0	0	0	0	0	0	0	0	0	0	0	0	0	0	0	0	0	0	0	0	0	0	0	0	0	0	0	0	0	0	0	0	0	0	0	0	0	0	0	0	264470000	125510000	202730000	170790000	22838000	27830000	247150000	216680000	297440000	80837000	80168000	0	0	10846000	8423500	27440000	45599000	63615000	5834900	4610000	36040000	57806000	115510000	83589000	55793000	49662000	76279000			44474	291;292	49413	1994542;1994543;1994544;1994545;1994546;1994547;1994548;1994549;1994550;1994551;1994552;1994553;1994554;1994555;1994556;1994557;1994558;1994559;1994560;1994561;1994562;1994563;1994564;1994565;1994566;1994567;1994568;1994569;1994570;1994571;1994572;1994573;1994574;1994575;1994576;1994577;1994578;1994579;1994580;1994581;1994582;1994583;1994584;1994585;1994586;1994587;1994588	1953287;1953288;1953289;1953290;1953291;1953292;1953293;1953294;1953295;1953296;1953297;1953298;1953299;1953300;1953301;1953302;1953303;1953304;1953305;1953306;1953307;1953308;1953309;1953310;1953311;1953312;1953313;1953314;1953315;1953316;1953317;1953318;1953319;1953320;1953321;1953322;1953323;1953324;1953325;1953326;1953327;1953328;1953329;1953330;1953331;1953332;1953333;1953334;1953335;1953336;1953337;1953338;1953339;1953340;1953341;1953342;1953343;1953344;1953345;1953346;1953347;1953348;1953349;1953350;1953351;1953352;1953353;1953354;1953355;1953356;1953357;1953358;1953359;1953360;1953361	1953318			75	0	0	0	0	0	0	0	0	0	0	0	0	0	0	0	0	0	0	0	0	0	0	0	0	0	0	0	0	0	0	0	0	0	0	0	0	0	0	0	0	0	1019000	0	0	0	0	0	0	0	0	0	0	0	0	0	0	0	0	0	0	0	0	0	0	0	0	0	0	0	0	0	0	0	0	0	0	0	0	0	0	0	0	0	0	0	0	0	0	0	232740	0	0	257200	0	0	0	0	0	0	0	0	0	86898	91372	203050	932140	0	0	88680	195150	0	0	170300	0	0	0	0	0	0	0	0	0	0	0	0	0	0	0	0	0	0	0	0	0	0	0	0	0	0	0	0	0	0	0	0	0	0	0	0	0	0	0	0	9245700	3292700	7233100	20050000	5189600	5737900	14552000	9850700	12008000	3865000	2613600	0	0	4435600	2793400	3503600	2935800	4726800	2846400	2488600	12474000	13641000	9699700	13583000	19558000	17181000	24970000
TIFAPTDKAFSALK	SDRLIGELKDTDDGKTIFAPTDKAFSALKS	KTIFAPTDKAFSALKSGALNSLNDEQRVQL	K	T	I	L	K	S	14	1	1508.82	Gorai.001G131200.1.A;Gorai.001G131200.1.D	Gorai.001G131200.1.A	138	151	no	no	3	1.1604e-07	112.15	195720000	0	0	0	0	0	0	0	0	0	0	0	0	0	0	0	0	0	0	0	0	0	0	0	0	0	0	0	0	0	0	0	0	0	0	0	0	0	0	0	0	0	0	0	0	0	0	0	0	0	0	0	0	0	0	0	0	0	0	0	0	0	0	0	0	0	0	0	0	0	0	0	0	0	0	0	0	0	0	0	0	0	0	0	0	0	4799800	0	0	0	0	0	0	0	0	0	0	0	0	0	0	0	0	0	0	0	0	20614000	0	0	0	0	0	4768100	0	0	0	4079600	9787000	6596400	0	0	0	0	0	0	0	0	0	0	0	0	0	0	0	0	0	0	0	0	0	0	0	0	0	0	0	0	0	0	0	0	0	0	3108800	0	6665900	12765000	0	2049700	0	2976100	0	9954500	58834000	18897000	0	1006900	1712600	3780200	2990800	1775800	0	0	0	4121900	3651500	4102600	2202700	1136500	3341700			44475	291;292	49414	1994589;1994590;1994591;1994592;1994593;1994594;1994595;1994596;1994597;1994598;1994599;1994600;1994601;1994602;1994603;1994604;1994605;1994606;1994607;1994608;1994609;1994610;1994611;1994612;1994613;1994614;1994615;1994616	1953362;1953363;1953364;1953365;1953366;1953367;1953368;1953369;1953370;1953371;1953372;1953373;1953374;1953375;1953376;1953377;1953378;1953379;1953380;1953381;1953382;1953383;1953384;1953385;1953386;1953387;1953388;1953389;1953390;1953391	1953379			30	0	0	0	0	0	0	0	0	0	0	0	0	0	0	0	0	0	0	0	0	0	0	0	0	0	0	0	0	0	0	0	0	0	0	0	0	0	0	0	0	0	0	0	0	0	0	0	0	0	0	0	0	0	0	0	0	0	0	0	0	0	0	0	0	0	0	0	0	0	0	0	0	0	0	0	0	0	0	0	0	0	0	0	0	0	51531	0	0	0	0	0	0	0	0	0	0	0	0	0	0	0	0	0	0	0	0	396060	0	0	0	0	0	324930	0	0	0	320650	531180	401340	0	0	0	0	0	0	0	0	0	0	0	0	0	0	0	0	0	0	0	0	0	0	0	0	0	0	0	0	0	0	0	0	0	0	108680	0	237830	1498500	0	422610	0	135300	0	475950	1918100	865920	0	411760	567930	482670	192560	131950	0	0	0	972660	306640	666630	772140	393170	1093900
TIFHLNPSGR	HVIKPVIPEKYLDEKTIFHLNPSGRFVIGG	YLDEKTIFHLNPSGRFVIGGPHGDAGLTGR	K	T	I	G	R	F	10	0	1140.6	Gorai.001G146800.1.D;Gorai.004G146800.5.D;Gorai.004G146800.4.D;Gorai.004G146800.2.D;Gorai.004G146800.1.D;Gorai.004G146800.3.D;Gorai.005G071300.1.A;Gorai.005G071300.1.D;Gorai.007G119200.1.A;Gorai.007G373100.1.A;Gorai.008G135900.2.A;Gorai.008G135900.1.A;Gorai.008G135900.2.D;Gorai.008G135900.1.D;Gorai.009G414500.3.A;Gorai.009G414500.2.A;Gorai.009G414500.1.A;Gorai.009G414500.4.A;Gorai.009G414500.3.D;Gorai.009G414500.2.D;Gorai.009G414500.1.D;Gorai.009G414500.4.D	Gorai.004G146800.5.D	228	237	no	no	1;2;3	7.5625e-17	174.02	24308000000	8375800	2992300	41294000	12875000	0	0	75755000	15480000	84986000	75380000	37766000	32000000	53698000	91445000	101870000	95853000	38792000	39038000	29309000	52621000	0	1693400	6179500	2080800	37424000	69836000	39934000	24670000	18375000	22225000	113970000	139970000	139290000	33942000	68442000	71921000	23983000	109190000	66058000	66340000	33761000	72108000	20704000	7475200	3543800	21696000	51094000	43058000	606640	30992000	2683300	0	0	639680	1762300	272840	1145000	11968000	0	8144900	636730000	571610000	558790000	469670000	167350000	277540000	179080000	175360000	200910000	608530000	494280000	761820000	1469100000	605360000	1417900000	201600000	165260000	134780000	217510000	170220000	230450000	174050000	383690000	253310000	620200000	501940000	411460000	23064000	439930000	698830000	80150000	280630000	578340000	297600000	397280000	392160000	122800000	824980000	444190000	389270000	420420000	236410000	216930000	261630000	199880000	37295000	106990000	543390000	404250000	909740000	252070000	73409000	7043800	10214000	215340000	449920000	29450000	21361000	11255000	993780	0	755550	38001000	0	0	0	4745600	6352000	157270000	0	49073000	1822800	0	0	0	0	0	0	0	2755600	0	0	0	0	0	0	0	0	0	0	0	0	1510000	95801000	100470000	95883000	0	0	0	0	4735500	7477400	9702100	19450000	2730600	0	0	6342900	693830	0	0	0	0	3556500	1759200	1679800	2201600	420720	0	416810			44476	1599;3621;3622;3024;321;1969;1970;4661;4660;3379	49415	1994617;1994618;1994619;1994620;1994621;1994622;1994623;1994624;1994625;1994626;1994627;1994628;1994629;1994630;1994631;1994632;1994633;1994634;1994635;1994636;1994637;1994638;1994639;1994640;1994641;1994642;1994643;1994644;1994645;1994646;1994647;1994648;1994649;1994650;1994651;1994652;1994653;1994654;1994655;1994656;1994657;1994658;1994659;1994660;1994661;1994662;1994663;1994664;1994665;1994666;1994667;1994668;1994669;1994670;1994671;1994672;1994673;1994674;1994675;1994676;1994677;1994678;1994679;1994680;1994681;1994682;1994683;1994684;1994685;1994686;1994687;1994688;1994689;1994690;1994691;1994692;1994693;1994694;1994695;1994696;1994697;1994698;1994699;1994700;1994701;1994702;1994703;1994704;1994705;1994706;1994707;1994708;1994709;1994710;1994711;1994712;1994713;1994714;1994715;1994716;1994717;1994718;1994719;1994720;1994721;1994722;1994723;1994724;1994725;1994726;1994727;1994728;1994729;1994730;1994731;1994732;1994733;1994734;1994735;1994736;1994737;1994738;1994739;1994740;1994741;1994742;1994743;1994744;1994745;1994746;1994747;1994748;1994749;1994750;1994751;1994752;1994753;1994754;1994755;1994756;1994757;1994758;1994759;1994760;1994761;1994762;1994763;1994764;1994765;1994766;1994767;1994768;1994769;1994770;1994771;1994772;1994773;1994774;1994775;1994776;1994777;1994778;1994779;1994780;1994781;1994782;1994783;1994784;1994785;1994786;1994787;1994788;1994789;1994790;1994791;1994792;1994793;1994794;1994795;1994796;1994797;1994798;1994799;1994800;1994801;1994802;1994803;1994804;1994805;1994806;1994807;1994808;1994809;1994810;1994811;1994812;1994813;1994814;1994815;1994816;1994817;1994818;1994819;1994820;1994821;1994822;1994823;1994824;1994825;1994826;1994827;1994828;1994829;1994830;1994831;1994832;1994833;1994834;1994835;1994836;1994837;1994838;1994839;1994840;1994841;1994842;1994843;1994844;1994845;1994846;1994847;1994848;1994849;1994850;1994851;1994852;1994853;1994854;1994855;1994856;1994857;1994858;1994859;1994860;1994861;1994862;1994863;1994864;1994865;1994866;1994867;1994868;1994869;1994870;1994871;1994872;1994873;1994874;1994875;1994876;1994877;1994878;1994879;1994880;1994881;1994882;1994883;1994884;1994885;1994886;1994887;1994888;1994889;1994890;1994891;1994892;1994893;1994894;1994895;1994896;1994897;1994898;1994899;1994900;1994901;1994902;1994903;1994904;1994905;1994906;1994907;1994908;1994909;1994910;1994911;1994912;1994913;1994914;1994915;1994916;1994917;1994918;1994919;1994920;1994921;1994922;1994923;1994924;1994925;1994926;1994927;1994928;1994929;1994930;1994931;1994932;1994933;1994934;1994935;1994936;1994937;1994938;1994939;1994940;1994941;1994942;1994943;1994944;1994945;1994946;1994947;1994948;1994949;1994950;1994951;1994952;1994953;1994954;1994955;1994956;1994957;1994958;1994959;1994960;1994961;1994962;1994963;1994964;1994965;1994966;1994967;1994968;1994969;1994970;1994971;1994972;1994973;1994974;1994975;1994976;1994977	1953392;1953393;1953394;1953395;1953396;1953397;1953398;1953399;1953400;1953401;1953402;1953403;1953404;1953405;1953406;1953407;1953408;1953409;1953410;1953411;1953412;1953413;1953414;1953415;1953416;1953417;1953418;1953419;1953420;1953421;1953422;1953423;1953424;1953425;1953426;1953427;1953428;1953429;1953430;1953431;1953432;1953433;1953434;1953435;1953436;1953437;1953438;1953439;1953440;1953441;1953442;1953443;1953444;1953445;1953446;1953447;1953448;1953449;1953450;1953451;1953452;1953453;1953454;1953455;1953456;1953457;1953458;1953459;1953460;1953461;1953462;1953463;1953464;1953465;1953466;1953467;1953468;1953469;1953470;1953471;1953472;1953473;1953474;1953475;1953476;1953477;1953478;1953479;1953480;1953481;1953482;1953483;1953484;1953485;1953486;1953487;1953488;1953489;1953490;1953491;1953492;1953493;1953494;1953495;1953496;1953497;1953498;1953499;1953500;1953501;1953502;1953503;1953504;1953505;1953506;1953507;1953508;1953509;1953510;1953511;1953512;1953513;1953514;1953515;1953516;1953517;1953518;1953519;1953520;1953521;1953522;1953523;1953524;1953525;1953526;1953527;1953528;1953529;1953530;1953531;1953532;1953533;1953534;1953535;1953536;1953537;1953538;1953539;1953540;1953541;1953542;1953543;1953544;1953545;1953546;1953547;1953548;1953549;1953550;1953551;1953552;1953553;1953554;1953555;1953556;1953557;1953558;1953559;1953560;1953561;1953562;1953563;1953564;1953565;1953566;1953567;1953568;1953569;1953570;1953571;1953572;1953573;1953574;1953575;1953576;1953577;1953578;1953579;1953580;1953581;1953582;1953583;1953584;1953585;1953586;1953587;1953588;1953589;1953590;1953591;1953592;1953593;1953594;1953595;1953596;1953597;1953598;1953599;1953600;1953601;1953602;1953603;1953604;1953605;1953606;1953607;1953608;1953609;1953610;1953611;1953612;1953613;1953614;1953615;1953616;1953617;1953618;1953619;1953620;1953621;1953622;1953623;1953624;1953625;1953626;1953627;1953628;1953629;1953630;1953631;1953632;1953633;1953634;1953635;1953636;1953637;1953638;1953639;1953640;1953641;1953642;1953643;1953644;1953645;1953646;1953647;1953648;1953649;1953650;1953651;1953652;1953653;1953654;1953655;1953656;1953657;1953658;1953659;1953660;1953661;1953662;1953663;1953664;1953665;1953666;1953667;1953668;1953669;1953670;1953671;1953672;1953673;1953674;1953675;1953676;1953677;1953678;1953679;1953680;1953681;1953682;1953683;1953684;1953685;1953686;1953687;1953688;1953689;1953690;1953691;1953692;1953693;1953694;1953695;1953696;1953697;1953698;1953699;1953700;1953701;1953702;1953703;1953704;1953705;1953706;1953707;1953708;1953709;1953710;1953711;1953712;1953713;1953714;1953715;1953716;1953717;1953718;1953719;1953720;1953721;1953722;1953723;1953724;1953725;1953726;1953727;1953728;1953729;1953730;1953731;1953732;1953733;1953734;1953735;1953736;1953737;1953738;1953739;1953740;1953741;1953742;1953743;1953744;1953745;1953746;1953747;1953748;1953749;1953750;1953751;1953752;1953753;1953754;1953755;1953756;1953757;1953758;1953759;1953760;1953761;1953762;1953763;1953764;1953765;1953766;1953767;1953768;1953769;1953770;1953771;1953772;1953773;1953774;1953775;1953776;1953777;1953778;1953779;1953780;1953781;1953782;1953783;1953784;1953785;1953786;1953787;1953788;1953789;1953790;1953791;1953792;1953793;1953794;1953795;1953796;1953797;1953798;1953799;1953800;1953801;1953802;1953803;1953804;1953805;1953806;1953807;1953808;1953809;1953810;1953811;1953812;1953813;1953814;1953815;1953816;1953817;1953818;1953819;1953820;1953821;1953822;1953823;1953824;1953825;1953826;1953827;1953828;1953829;1953830;1953831;1953832;1953833;1953834;1953835;1953836;1953837;1953838;1953839;1953840;1953841;1953842;1953843;1953844;1953845;1953846;1953847;1953848;1953849;1953850;1953851;1953852;1953853;1953854;1953855;1953856;1953857;1953858;1953859;1953860;1953861;1953862;1953863;1953864;1953865;1953866;1953867;1953868;1953869;1953870;1953871;1953872;1953873;1953874;1953875;1953876;1953877;1953878;1953879;1953880;1953881;1953882;1953883;1953884;1953885;1953886;1953887;1953888;1953889;1953890;1953891;1953892;1953893;1953894;1953895;1953896;1953897;1953898;1953899;1953900;1953901;1953902;1953903;1953904;1953905;1953906;1953907;1953908;1953909;1953910;1953911;1953912;1953913;1953914;1953915;1953916;1953917;1953918;1953919;1953920;1953921;1953922;1953923;1953924;1953925;1953926;1953927;1953928;1953929;1953930;1953931;1953932;1953933;1953934;1953935;1953936;1953937;1953938;1953939;1953940;1953941;1953942;1953943;1953944;1953945;1953946;1953947;1953948;1953949;1953950;1953951;1953952;1953953;1953954;1953955;1953956;1953957;1953958;1953959;1953960	1953741			569	8375800	3595500	10341000	6355100	0	0	9987500	8437800	5902600	7266800	8765200	7789600	7457700	7580700	8347500	6829800	6744600	5672300	4081100	3656400	0	3683600	3069700	1851400	6031100	6053500	6448000	4031800	2996800	3576800	7054300	7467100	6812300	3535600	4459200	4924500	1764100	5515400	3473500	5324300	3207800	4510600	3173700	1834500	1511600	3725700	3401400	2428800	1181600	4258500	2469900	0	0	343250	1540900	1338400	813130	2222100	0	1953200	12051000	12977000	12212000	11920000	6014900	11499000	6920000	4992900	4592500	7377100	8144400	10982000	13027000	8711500	11003000	3717300	3118200	4742900	5405100	3424400	4786100	2126800	4423500	3617900	6229300	5388900	5229700	1658600	5800200	6092400	2739800	4487200	5451500	4549900	5352100	5905700	4860900	7729000	4972000	4685000	3943500	3754100	4355000	4046300	3388500	1162800	2055600	4811300	6349400	6929500	5641600	1989500	480020	561530	2797700	4622500	2314700	1159400	684750	1032800	0	184750	3265800	0	0	0	1341100	1641500	5584800	0	2967400	160720	0	0	0	0	0	0	0	637070	0	0	0	0	0	0	0	0	0	0	0	0	613780	3349200	2635800	3421000	0	0	0	0	215280	301860	463880	634120	125120	0	0	2103400	88590	0	0	0	0	1230900	415120	141060	357750	147480	0	136440
TIFIGHGPQFAR	CGGAHGYDNAFFSMRTIFIGHGPQFARGKK	SMRTIFIGHGPQFARGKKVPSFENVQIYNL	R	T	I	A	R	G	12	0	1342.71	Gorai.010G082300.1.A;Gorai.010G082300.1.D	Gorai.010G082300.1.A	438	449	yes	no	3	0.0096671	46.592	4675600	0	0	0	0	0	0	0	0	3561300	0	0	0	0	0	0	0	1114400	0	0	0	0	0	0	0	0	0	0	0	0	0	0	0	0	0	0	0	0	0	0	0	0	0	0	0	0	0	0	0	0	0	0	0	0	0	0	0	0	0	0	0	0	0	0	0	0	0	0	0	0	0	0	0	0	0	0	0	0	0	0	0	0	0	0	0	0	0	0	0	0	0	0	0	0	0	0	0	0	0	0	0	0	0	0	0	0	0	0	0	0	0	0	0	0	0	0	0	0	0	0	0	0	0	0	0	0	0	0	0	0	0	0	0	0	0	0	0	0	0	0	0	0	0	0	0	0	0	0	0	0	0	0	0	0	0	0	0	0	0	0	0	0	0	0	0	0	0	0	0	0	0	0	0	0	0	0	0	0	0	0	0			44477	4856	49416	1994978;1994979	1953961	1953961			1	0	0	0	0	0	0	0	0	247340	0	0	0	0	0	0	0	193750	0	0	0	0	0	0	0	0	0	0	0	0	0	0	0	0	0	0	0	0	0	0	0	0	0	0	0	0	0	0	0	0	0	0	0	0	0	0	0	0	0	0	0	0	0	0	0	0	0	0	0	0	0	0	0	0	0	0	0	0	0	0	0	0	0	0	0	0	0	0	0	0	0	0	0	0	0	0	0	0	0	0	0	0	0	0	0	0	0	0	0	0	0	0	0	0	0	0	0	0	0	0	0	0	0	0	0	0	0	0	0	0	0	0	0	0	0	0	0	0	0	0	0	0	0	0	0	0	0	0	0	0	0	0	0	0	0	0	0	0	0	0	0	0	0	0	0	0	0	0	0	0	0	0	0	0	0	0	0	0	0	0	0
TIFLPTEKPMTLDTCAPLIATLPLEVR	ECGGIDIEENWDKVKTIFLPTEKPMTLDTC	DTCAPLIATLPLEVRGKIGDFIMGVFSVFQ	K	T	I	V	R	G	27	1	3039.64	Gorai.007G308700.2.D;Gorai.007G308700.1.D;Gorai.007G308700.3.D;Gorai.007G308700.4.D;Gorai.007G308700.5.D	Gorai.007G308700.2.D	149	175	yes	no	3	7.7432e-25	113.9	2020600000	0	0	0	0	0	0	0	0	21664000	0	0	0	0	5104100	2953100	0	0	4761500	0	0	0	0	0	0	0	2909000	0	0	0	0	0	4092800	0	24730000	27827000	18247000	10030000	9001100	15739000	0	0	0	0	0	0	0	0	4187500	0	0	0	0	0	0	0	0	0	0	0	0	0	26291000	20939000	0	0	0	5805600	0	0	21168000	33736000	28454000	0	64540000	0	52338000	14564000	0	0	17492000	0	18046000	84150000	0	0	53413000	100310000	10783000	23905000	172350000	0	0	45521000	17266000	22083000	0	0	72105000	142440000	50528000	47682000	14106000	55354000	104010000	11611000	0	0	104630000	27373000	139770000	25734000	0	0	0	124390000	105540000	0	10943000	0	0	0	0	0	0	0	0	0	0	0	0	0	0	0	0	0	0	0	0	0	0	0	0	0	0	0	0	0	0	0	0	0	0	0	0	0	0	0	0	0	0	0	0	0	0	0	0	0	0	0	0	0	0	0	0	0	0	0	0	0	0			44478	3313	49417;49418	1994980;1994981;1994982;1994983;1994984;1994985;1994986;1994987;1994988;1994989;1994990;1994991;1994992;1994993;1994994;1994995;1994996;1994997;1994998;1994999;1995000;1995001;1995002;1995003;1995004;1995005;1995006;1995007;1995008;1995009;1995010;1995011;1995012;1995013;1995014;1995015;1995016;1995017;1995018;1995019;1995020;1995021;1995022;1995023;1995024;1995025;1995026;1995027;1995028;1995029;1995030;1995031;1995032;1995033;1995034;1995035	1953962;1953963;1953964;1953965;1953966;1953967;1953968;1953969;1953970;1953971;1953972;1953973;1953974;1953975;1953976;1953977;1953978;1953979;1953980;1953981;1953982;1953983;1953984;1953985;1953986;1953987;1953988;1953989;1953990;1953991;1953992;1953993;1953994;1953995;1953996;1953997;1953998;1953999;1954000;1954001;1954002;1954003;1954004;1954005	1953983	3926		44	0	0	0	0	0	0	0	0	1504600	0	0	0	0	423120	242000	0	0	691850	0	0	0	0	0	0	0	252160	0	0	0	0	0	218340	0	2576100	1813000	1249400	737800	454670	827580	0	0	0	0	0	0	0	0	236200	0	0	0	0	0	0	0	0	0	0	0	0	0	596890	457600	0	0	0	224340	0	0	256620	555870	410190	0	928760	0	965060	274800	0	0	351900	0	220510	970140	0	0	573450	1274900	775440	315170	1502600	0	0	429090	263980	297490	0	0	675530	1594300	608130	447250	224000	1111200	1608600	196840	0	0	926390	429940	1064600	575960	0	0	0	1616100	1084400	0	593930	0	0	0	0	0	0	0	0	0	0	0	0	0	0	0	0	0	0	0	0	0	0	0	0	0	0	0	0	0	0	0	0	0	0	0	0	0	0	0	0	0	0	0	0	0	0	0	0	0	0	0	0	0	0	0	0	0	0	0	0	0	0
TIFLPTEKPMTLETCAPLIATLPLEVR	ECGGIDIEENWDKVKTIFLPTEKPMTLETC	ETCAPLIATLPLEVRGKIGDFIMGVFSVFQ	K	T	I	V	R	G	27	1	3053.65	Gorai.007G308700.2.A;Gorai.007G308700.1.A;Gorai.007G308700.3.A;Gorai.007G308700.4.A;Gorai.007G308700.5.A	Gorai.007G308700.2.A	149	175	yes	no	3	1.232e-35	109.06	2363900000	0	0	0	0	0	0	0	0	5111300	0	0	0	0	7362800	0	0	0	9185200	0	0	0	0	0	0	0	0	0	0	0	0	11409000	7382700	12070000	19910000	22197000	0	0	19721000	16285000	0	0	0	0	0	0	0	0	7188400	0	0	0	0	0	0	0	0	0	0	0	0	0	0	0	0	0	0	0	0	0	25800000	10889000	0	0	89720000	191070000	0	25499000	0	0	0	0	52471000	0	0	121100000	115810000	74547000	0	48312000	66845000	0	0	284930000	0	36802000	0	19952000	73529000	151690000	85621000	169090000	0	58673000	0	170540000	0	0	53410000	22149000	67995000	31207000	0	0	0	81497000	89266000	7693200	0	0	0	0	0	0	0	0	0	0	0	0	0	0	0	0	0	0	0	0	0	0	0	0	0	0	0	0	0	0	0	0	0	0	0	0	0	0	0	0	0	0	0	0	0	0	0	0	0	0	0	0	0	0	0	0	0	0	0	0	0	0	0			44479	3312	49419;49420	1995036;1995037;1995038;1995039;1995040;1995041;1995042;1995043;1995044;1995045;1995046;1995047;1995048;1995049;1995050;1995051;1995052;1995053;1995054;1995055;1995056;1995057;1995058;1995059;1995060;1995061;1995062;1995063;1995064;1995065;1995066;1995067;1995068;1995069;1995070;1995071;1995072;1995073;1995074;1995075;1995076;1995077;1995078;1995079;1995080;1995081;1995082;1995083	1954006;1954007;1954008;1954009;1954010;1954011;1954012;1954013;1954014;1954015;1954016;1954017;1954018;1954019;1954020;1954021;1954022;1954023;1954024;1954025;1954026;1954027;1954028;1954029;1954030;1954031;1954032;1954033;1954034;1954035;1954036;1954037;1954038;1954039;1954040;1954041;1954042;1954043;1954044;1954045;1954046;1954047;1954048;1954049;1954050;1954051;1954052;1954053;1954054;1954055;1954056;1954057;1954058;1954059;1954060	1954015	3925		54	0	0	0	0	0	0	0	0	355000	0	0	0	0	610370	0	0	0	1334600	0	0	0	0	0	0	0	0	0	0	0	0	706170	393850	590300	2074000	1446200	0	0	996180	856280	0	0	0	0	0	0	0	0	405470	0	0	0	0	0	0	0	0	0	0	0	0	0	0	0	0	0	0	0	0	0	312760	179410	0	0	1291100	1482600	0	481150	0	0	0	0	641160	0	0	1216300	1243400	947500	0	636950	582760	0	0	2685800	0	495790	0	789780	688870	1697900	1030500	1586000	0	1177900	0	2891200	0	0	472890	347900	517920	698450	0	0	0	1058800	917130	604670	0	0	0	0	0	0	0	0	0	0	0	0	0	0	0	0	0	0	0	0	0	0	0	0	0	0	0	0	0	0	0	0	0	0	0	0	0	0	0	0	0	0	0	0	0	0	0	0	0	0	0	0	0	0	0	0	0	0	0	0	0	0	0
TIFSEQPPSCETLR	LLAGSVRNAYHTKYRTIFSEQPPSCETLRK	RTIFSEQPPSCETLRKGVFGAGAAFIFLTA	R	T	I	L	R	K	14	0	1663.79	Gorai.009G433800.1.D;Gorai.009G433800.1.A	Gorai.009G433800.1.D	124	137	yes	no	2	0.0092303	55.721	0	0	0	0	0	0	0	0	0	0	0	0	0	0	0	0	0	0	0	0	0	0	0	0	0	0	0	0	0	0	0	0	0	0	0	0	0	0	0	0	0	0	0	0	0	0	0	0	0	0	0	0	0	0	0	0	0	0	0	0	0	0	0	0	0	0	0	0	0	0	0	0	0	0	0	0	0	0	0	0	0	0	0	0	0	0	0	0	0	0	0	0	0	0	0	0	0	0	0	0	0	0	0	0	0	0	0	0	0	0	0	0	0	0	0	0	0	0	0	0	0	0	0	0	0	0	0	0	0	0	0	0	0	0	0	0	0	0	0	0	0	0	0	0	0	0	0	0	0	0	0	0	0	0	0	0	0	0	0	0	0	0	0	0	0	0	0	0	0	0	0	0	0	0	0	0	0	0	0	0	0			44480	4695	49421	1995084;1995085	1954061;1954062	1954062			2	0	0	0	0	0	0	0	0	0	0	0	0	0	0	0	0	0	0	0	0	0	0	0	0	0	0	0	0	0	0	0	0	0	0	0	0	0	0	0	0	0	0	0	0	0	0	0	0	0	0	0	0	0	0	0	0	0	0	0	0	0	0	0	0	0	0	0	0	0	0	0	0	0	0	0	0	0	0	0	0	0	0	0	0	0	0	0	0	0	0	0	0	0	0	0	0	0	0	0	0	0	0	0	0	0	0	0	0	0	0	0	0	0	0	0	0	0	0	0	0	0	0	0	0	0	0	0	0	0	0	0	0	0	0	0	0	0	0	0	0	0	0	0	0	0	0	0	0	0	0	0	0	0	0	0	0	0	0	0	0	0	0	0	0	0	0	0	0	0	0	0	0	0	0	0	0	0	0	0	0
TIFSEQPPSCETLRK	LLAGSVRNAYHTKYRTIFSEQPPSCETLRK	TIFSEQPPSCETLRKGVFGAGAAFIFLTAI	R	T	I	R	K	G	15	1	1791.88	Gorai.009G433800.1.D;Gorai.009G433800.1.A	Gorai.009G433800.1.D	124	138	yes	no	2	0.0041384	69.01	0	0	0	0	0	0	0	0	0	0	0	0	0	0	0	0	0	0	0	0	0	0	0	0	0	0	0	0	0	0	0	0	0	0	0	0	0	0	0	0	0	0	0	0	0	0	0	0	0	0	0	0	0	0	0	0	0	0	0	0	0	0	0	0	0	0	0	0	0	0	0	0	0	0	0	0	0	0	0	0	0	0	0	0	0	0	0	0	0	0	0	0	0	0	0	0	0	0	0	0	0	0	0	0	0	0	0	0	0	0	0	0	0	0	0	0	0	0	0	0	0	0	0	0	0	0	0	0	0	0	0	0	0	0	0	0	0	0	0	0	0	0	0	0	0	0	0	0	0	0	0	0	0	0	0	0	0	0	0	0	0	0	0	0	0	0	0	0	0	0	0	0	0	0	0	0	0	0	0	0	0			44481	4695	49422	1995086	1954063	1954063			1	0	0	0	0	0	0	0	0	0	0	0	0	0	0	0	0	0	0	0	0	0	0	0	0	0	0	0	0	0	0	0	0	0	0	0	0	0	0	0	0	0	0	0	0	0	0	0	0	0	0	0	0	0	0	0	0	0	0	0	0	0	0	0	0	0	0	0	0	0	0	0	0	0	0	0	0	0	0	0	0	0	0	0	0	0	0	0	0	0	0	0	0	0	0	0	0	0	0	0	0	0	0	0	0	0	0	0	0	0	0	0	0	0	0	0	0	0	0	0	0	0	0	0	0	0	0	0	0	0	0	0	0	0	0	0	0	0	0	0	0	0	0	0	0	0	0	0	0	0	0	0	0	0	0	0	0	0	0	0	0	0	0	0	0	0	0	0	0	0	0	0	0	0	0	0	0	0	0	0	0
TIFSEQPPSCETVR	LLAGSVRNAYHTKYRTIFSEQPPSCETVRK	RTIFSEQPPSCETVRKGVFGAGAAFIFLNA	R	T	I	V	R	K	14	0	1649.77	Gorai.002G073300.3.D;Gorai.002G073300.3.A;Gorai.002G073300.2.D;Gorai.002G073300.2.A;Gorai.002G073300.1.D;Gorai.002G073300.1.A	Gorai.002G073300.3.D	124	137	yes	no	2	6.2915e-41	169.58	1709800000	0	0	0	0	0	0	0	930520	0	0	0	0	0	3044100	0	0	0	0	1835800	5084600	0	0	0	0	0	0	0	2978800	0	0	4970400	0	0	3735300	7758800	10810000	5018100	5000600	9920800	0	0	9487600	0	0	1147900	0	0	12201000	0	3565200	0	0	0	0	488550	0	2037500	0	0	0	10296000	12202000	8298500	6756600	5640900	0	0	0	7671300	33581000	13344000	11455000	36310000	26784000	50834000	0	0	0	13377000	0	20236000	51982000	28244000	33336000	9537400	0	18187000	6324100	19030000	120840000	0	0	27607000	48643000	59315000	40371000	23964000	70037000	69829000	34961000	86825000	0	38962000	23668000	29680000	10043000	7286800	41152000	80007000	150260000	61803000	16516000	0	0	52805000	72752000	11978000	8794300	0	0	0	0	0	0	0	0	0	0	0	0	0	0	0	0	0	0	0	0	0	0	0	0	0	0	0	0	0	0	0	0	0	0	0	0	0	0	0	0	0	0	8248400	0	0	0	0	0	0	0	0	0	0	0	0	0	0	0	0	0	0	0			44482	656	49423	1995087;1995088;1995089;1995090;1995091;1995092;1995093;1995094;1995095;1995096;1995097;1995098;1995099;1995100;1995101;1995102;1995103;1995104;1995105;1995106;1995107;1995108;1995109;1995110;1995111;1995112;1995113;1995114;1995115;1995116;1995117;1995118;1995119;1995120;1995121;1995122;1995123;1995124;1995125;1995126;1995127;1995128;1995129;1995130;1995131;1995132;1995133;1995134;1995135;1995136;1995137;1995138;1995139;1995140;1995141;1995142;1995143;1995144;1995145;1995146;1995147;1995148;1995149;1995150;1995151;1995152;1995153;1995154	1954064;1954065;1954066;1954067;1954068;1954069;1954070;1954071;1954072;1954073;1954074;1954075;1954076;1954077;1954078;1954079;1954080;1954081;1954082;1954083;1954084;1954085;1954086;1954087;1954088;1954089;1954090;1954091;1954092;1954093;1954094;1954095;1954096;1954097;1954098;1954099;1954100;1954101;1954102;1954103;1954104;1954105;1954106;1954107;1954108;1954109;1954110;1954111;1954112;1954113;1954114;1954115;1954116;1954117;1954118;1954119;1954120;1954121;1954122;1954123;1954124;1954125;1954126;1954127;1954128;1954129;1954130;1954131;1954132;1954133;1954134;1954135;1954136;1954137;1954138;1954139;1954140;1954141;1954142;1954143;1954144;1954145;1954146;1954147;1954148;1954149;1954150;1954151;1954152;1954153;1954154;1954155;1954156;1954157;1954158;1954159;1954160;1954161	1954080			96	0	0	0	0	0	0	0	507220	0	0	0	0	0	252350	0	0	0	0	255620	353300	0	0	0	0	0	0	0	486820	0	0	307640	0	0	389090	505520	740190	369110	252590	521650	0	0	593480	0	0	489640	0	0	688200	0	489880	0	0	0	0	427160	0	1446900	0	0	0	194870	277030	181360	171470	202750	0	0	0	175350	407100	219870	165130	321970	385430	394450	0	0	0	332410	0	420280	635190	325620	476120	95794	0	231160	454770	250900	1053500	0	0	260230	743690	799080	607960	948590	656160	781620	420770	814400	0	782170	366040	503160	313140	140000	364360	1256700	1144500	1383200	447600	0	0	686050	747460	941450	477300	0	0	0	0	0	0	0	0	0	0	0	0	0	0	0	0	0	0	0	0	0	0	0	0	0	0	0	0	0	0	0	0	0	0	0	0	0	0	0	0	0	0	374990	0	0	0	0	0	0	0	0	0	0	0	0	0	0	0	0	0	0	0
TIFSEQPPSCETVRK	LLAGSVRNAYHTKYRTIFSEQPPSCETVRK	TIFSEQPPSCETVRKGVFGAGAAFIFLNAI	R	T	I	R	K	G	15	1	1777.87	Gorai.002G073300.3.D;Gorai.002G073300.3.A;Gorai.002G073300.2.D;Gorai.002G073300.2.A;Gorai.002G073300.1.D;Gorai.002G073300.1.A	Gorai.002G073300.3.D	124	138	yes	no	2;3	0.00054799	116.01	393140000	0	0	0	0	0	0	0	0	0	0	0	0	1467200	0	0	0	0	0	0	0	0	0	0	0	0	0	0	0	0	0	0	1279400	0	0	0	0	0	0	0	0	0	0	0	0	0	0	0	0	0	0	0	0	0	0	0	0	0	0	0	0	0	0	0	0	0	0	0	0	0	0	0	0	18187000	13050000	22993000	0	0	0	0	0	0	0	17836000	13378000	0	0	0	0	0	66962000	0	0	0	17558000	62094000	0	6662200	21726000	30564000	0	37534000	0	0	0	14198000	0	0	0	14696000	0	4544400	0	0	0	15280000	13134000	0	0	0	0	0	0	0	0	0	0	0	0	0	0	0	0	0	0	0	0	0	0	0	0	0	0	0	0	0	0	0	0	0	0	0	0	0	0	0	0	0	0	0	0	0	0	0	0	0	0	0	0	0	0	0	0	0	0	0	0	0	0	0	0			44483	656	49424	1995155;1995156;1995157;1995158;1995159;1995160;1995161;1995162;1995163;1995164;1995165;1995166;1995167;1995168;1995169;1995170;1995171;1995172;1995173;1995174;1995175;1995176;1995177;1995178;1995179;1995180	1954162;1954163;1954164;1954165;1954166;1954167;1954168;1954169;1954170;1954171;1954172	1954162			11	0	0	0	0	0	0	0	0	0	0	0	0	203760	0	0	0	0	0	0	0	0	0	0	0	0	0	0	0	0	0	0	68253	0	0	0	0	0	0	0	0	0	0	0	0	0	0	0	0	0	0	0	0	0	0	0	0	0	0	0	0	0	0	0	0	0	0	0	0	0	0	0	0	161270	187800	178420	0	0	0	0	0	0	0	205630	191080	0	0	0	0	0	583780	0	0	0	268440	836520	0	263720	203540	342110	0	352060	0	0	0	240710	0	0	0	230830	0	101710	0	0	0	198510	134940	0	0	0	0	0	0	0	0	0	0	0	0	0	0	0	0	0	0	0	0	0	0	0	0	0	0	0	0	0	0	0	0	0	0	0	0	0	0	0	0	0	0	0	0	0	0	0	0	0	0	0	0	0	0	0	0	0	0	0	0	0	0	0	0
TIFSFIAPDQR	LFATVTVDEPAPGLKTIFSFIAPDQRSGKV	PGLKTIFSFIAPDQRSGKVELQYQHEYAGI	K	T	I	Q	R	S	11	0	1293.67	Gorai.008G182700.1.D;Gorai.008G182700.1.A;Gorai.008G182700.2.D;Gorai.008G182700.2.A	Gorai.008G182700.1.D	92	102	yes	no	2	0.0015726	116.52	286470000	0	0	862210	0	0	0	1677200	0	0	1664300	0	1147100	1322600	2212500	3012100	0	0	0	0	0	0	0	0	0	0	0	0	0	0	0	2486500	0	3126700	0	0	0	1079600	3048100	0	0	0	0	0	0	0	0	0	0	0	0	0	0	0	0	0	0	0	0	0	0	6583400	0	0	0	0	0	0	0	9923200	11755000	8247800	9607000	0	0	0	4396700	0	0	0	0	0	9660200	8809300	10299000	0	0	5810400	3377700	0	9969900	0	0	17443000	8619600	0	0	0	9262300	0	8236000	7005500	0	9594400	15842000	13841000	3040000	4772800	14433000	9907500	0	4730500	0	2964500	0	15496000	19008000	0	2196900	0	0	0	0	0	0	0	0	0	0	0	0	0	0	0	0	0	0	0	0	0	0	0	0	0	0	0	0	0	0	0	0	0	0	0	0	0	0	0	0	0	0	0	0	0	0	0	0	0	0	0	0	0	0	0	0	0	0	0	0	0	0			44484	3691	49425	1995181;1995182;1995183;1995184;1995185;1995186;1995187;1995188;1995189;1995190;1995191;1995192;1995193;1995194;1995195;1995196;1995197;1995198;1995199;1995200;1995201;1995202;1995203;1995204;1995205;1995206;1995207;1995208;1995209;1995210;1995211;1995212;1995213;1995214;1995215;1995216;1995217;1995218;1995219;1995220;1995221;1995222;1995223;1995224;1995225;1995226;1995227;1995228;1995229	1954173;1954174;1954175;1954176;1954177;1954178;1954179;1954180;1954181;1954182;1954183;1954184;1954185;1954186;1954187;1954188;1954189;1954190;1954191;1954192;1954193;1954194;1954195;1954196;1954197;1954198;1954199;1954200;1954201;1954202;1954203;1954204;1954205;1954206;1954207;1954208;1954209;1954210;1954211;1954212;1954213;1954214;1954215;1954216;1954217;1954218;1954219;1954220;1954221;1954222;1954223;1954224	1954209			52	0	0	215910	0	0	0	221130	0	0	160440	0	279230	183690	183410	246830	0	0	0	0	0	0	0	0	0	0	0	0	0	0	0	153900	0	152910	0	0	0	79409	153970	0	0	0	0	0	0	0	0	0	0	0	0	0	0	0	0	0	0	0	0	0	0	124600	0	0	0	0	0	0	0	226830	142500	135900	138490	0	0	0	81070	0	0	0	0	0	118040	101560	147100	0	0	73851	242900	0	86917	0	0	164420	131780	0	0	0	86776	0	99124	65710	0	192610	245000	234650	94788	91703	127790	155620	0	105870	0	202020	0	201320	195290	0	119230	0	0	0	0	0	0	0	0	0	0	0	0	0	0	0	0	0	0	0	0	0	0	0	0	0	0	0	0	0	0	0	0	0	0	0	0	0	0	0	0	0	0	0	0	0	0	0	0	0	0	0	0	0	0	0	0	0	0	0	0	0	0
TIFSFIVPDQR	LFATVTVDEPAPGLKTIFSFIVPDQRSGKV	PGLKTIFSFIVPDQRSGKVELQYQHEYAGI	K	T	I	Q	R	S	11	0	1321.7	Gorai.005G139100.2.A;Gorai.005G139100.1.A;Gorai.005G139100.4.A;Gorai.005G139100.3.A;Gorai.005G139100.2.D;Gorai.005G139100.1.D;Gorai.005G139100.4.D;Gorai.005G139100.3.D	Gorai.005G139100.2.D	92	102	no	no	2	2.1976e-05	129.38	937350000	0	0	0	901700	0	0	6932100	0	11022000	9886900	7361600	4427500	6513600	11844000	13197000	13333000	0	9387000	2423700	5662600	0	220370	0	0	0	12919000	0	1420900	0	0	13549000	19165000	21672000	6731400	11742000	12554000	0	8198800	3591800	0	0	0	0	0	0	0	6328500	0	0	0	0	0	0	0	0	0	0	0	0	0	0	10475000	10882000	10617000	8510600	0	5695800	9459400	22992000	52986000	0	36608000	0	0	0	14422000	16852000	6287000	0	0	0	19561000	20507000	22389000	24387000	17424000	13907000	4373400	0	0	0	17923000	0	21778000	14618000	17266000	0	26805000	0	28618000	34879000	17130000	14340000	21495000	19742000	16533000	22535000	38453000	0	0	15232000	6982000	8575200	0	13846000	27636000	3051700	0	0	0	0	0	0	0	0	0	0	0	0	0	0	0	0	0	0	0	0	0	0	0	0	0	0	0	0	0	0	0	0	0	0	0	0	0	0	0	0	0	0	0	0	0	0	0	0	0	589970	0	0	0	0	0	0	0	0	0	0	0	0	0			44485	2082;2081	49426	1995230;1995231;1995232;1995233;1995234;1995235;1995236;1995237;1995238;1995239;1995240;1995241;1995242;1995243;1995244;1995245;1995246;1995247;1995248;1995249;1995250;1995251;1995252;1995253;1995254;1995255;1995256;1995257;1995258;1995259;1995260;1995261;1995262;1995263;1995264;1995265;1995266;1995267;1995268;1995269;1995270;1995271;1995272;1995273;1995274;1995275;1995276;1995277;1995278;1995279;1995280;1995281;1995282;1995283;1995284;1995285;1995286;1995287;1995288;1995289;1995290;1995291;1995292;1995293;1995294;1995295;1995296;1995297	1954225;1954226;1954227;1954228;1954229;1954230;1954231;1954232;1954233;1954234;1954235;1954236;1954237;1954238;1954239;1954240;1954241;1954242;1954243;1954244;1954245;1954246;1954247;1954248;1954249;1954250;1954251;1954252;1954253;1954254;1954255;1954256;1954257;1954258;1954259;1954260;1954261;1954262;1954263;1954264;1954265;1954266;1954267;1954268;1954269;1954270;1954271;1954272;1954273;1954274;1954275;1954276;1954277;1954278;1954279;1954280;1954281;1954282;1954283;1954284;1954285;1954286;1954287;1954288;1954289;1954290;1954291;1954292;1954293;1954294;1954295;1954296;1954297;1954298;1954299;1954300;1954301;1954302;1954303;1954304;1954305;1954306;1954307;1954308;1954309;1954310;1954311;1954312;1954313	1954240			89	0	0	0	445090	0	0	913920	0	765540	953120	1708600	1077800	904620	981880	1081500	950030	0	1363900	337480	393470	0	479360	0	0	0	1119800	0	232220	0	0	838600	1022400	1059900	701190	765040	859590	0	414140	188870	0	0	0	0	0	0	0	421300	0	0	0	0	0	0	0	0	0	0	0	0	0	0	237810	237820	269440	305890	0	220090	269330	525560	642340	0	527730	0	0	0	265920	317980	221230	0	0	0	239030	236420	319770	244940	187070	176760	314500	0	0	0	286580	0	332960	196930	260020	0	251130	0	344420	327150	272030	287880	332420	334680	515490	432970	340470	0	0	340920	189220	584380	0	179890	283940	239860	0	0	0	0	0	0	0	0	0	0	0	0	0	0	0	0	0	0	0	0	0	0	0	0	0	0	0	0	0	0	0	0	0	0	0	0	0	0	0	0	0	0	0	0	0	0	0	0	0	241270	0	0	0	0	0	0	0	0	0	0	0	0	0
TIFSFVVPDQK	LFTTVTIDEPAPGLKTIFSFVVPDQKSGKV	PGLKTIFSFVVPDQKSGKVELQYRHEYAGI	K	T	I	Q	K	S	11	0	1279.68	Gorai.009G323300.1.A;Gorai.009G323300.6.A;Gorai.009G323300.5.A;Gorai.009G323300.4.A;Gorai.009G323300.3.A;Gorai.009G323300.2.A;Gorai.009G323300.1.D;Gorai.009G323300.6.D;Gorai.009G323300.5.D;Gorai.009G323300.4.D;Gorai.009G323300.3.D;Gorai.009G323300.2.D	Gorai.009G323300.1.A	92	102	no	no	2	2.0266e-06	160.82	2982700000	0	202870	3978500	1302300	0	0	8306900	880160	28130000	18781000	6887300	9698100	6495500	25154000	19429000	35622000	11510000	15371000	4449100	11479000	0	0	2098400	344020	3172700	12684000	2855700	1591900	2494300	1407600	20230000	23899000	33499000	11648000	21239000	20249000	4690200	20039000	8905000	0	839170	2292900	0	0	0	0	9856000	1698700	0	0	0	0	0	0	0	0	0	0	0	0	25296000	32692000	32507000	15658000	17020000	6733100	12438000	19787000	48941000	100380000	58804000	53437000	78130000	39349000	70062000	0	0	0	31284000	0	0	54542000	0	67081000	0	55477000	0	14756000	77126000	104440000	3558500	53974000	107960000	63262000	43955000	36306000	23453000	95753000	84328000	102430000	114800000	27147000	61025000	80346000	64147000	37042000	46524000	150800000	67905000	0	52977000	27044000	8544500	6512000	55583000	118670000	6754300	6293600	5645100	656220	0	0	0	0	0	0	0	0	0	0	0	0	0	0	0	0	0	0	0	0	0	0	0	0	0	0	0	0	0	0	0	0	0	0	0	0	0	0	0	0	0	0	0	0	0	0	0	0	0	0	0	0	0	0	0	0	0	0	0	0			44486	4555;4556	49427	1995298;1995299;1995300;1995301;1995302;1995303;1995304;1995305;1995306;1995307;1995308;1995309;1995310;1995311;1995312;1995313;1995314;1995315;1995316;1995317;1995318;1995319;1995320;1995321;1995322;1995323;1995324;1995325;1995326;1995327;1995328;1995329;1995330;1995331;1995332;1995333;1995334;1995335;1995336;1995337;1995338;1995339;1995340;1995341;1995342;1995343;1995344;1995345;1995346;1995347;1995348;1995349;1995350;1995351;1995352;1995353;1995354;1995355;1995356;1995357;1995358;1995359;1995360;1995361;1995362;1995363;1995364;1995365;1995366;1995367;1995368;1995369;1995370;1995371;1995372;1995373;1995374;1995375;1995376;1995377;1995378;1995379;1995380;1995381;1995382;1995383;1995384;1995385;1995386;1995387;1995388;1995389	1954314;1954315;1954316;1954317;1954318;1954319;1954320;1954321;1954322;1954323;1954324;1954325;1954326;1954327;1954328;1954329;1954330;1954331;1954332;1954333;1954334;1954335;1954336;1954337;1954338;1954339;1954340;1954341;1954342;1954343;1954344;1954345;1954346;1954347;1954348;1954349;1954350;1954351;1954352;1954353;1954354;1954355;1954356;1954357;1954358;1954359;1954360;1954361;1954362;1954363;1954364;1954365;1954366;1954367;1954368;1954369;1954370;1954371;1954372;1954373;1954374;1954375;1954376;1954377;1954378;1954379;1954380;1954381;1954382;1954383;1954384;1954385;1954386;1954387;1954388;1954389;1954390;1954391;1954392;1954393;1954394;1954395;1954396;1954397;1954398;1954399;1954400;1954401;1954402;1954403;1954404;1954405;1954406;1954407;1954408;1954409;1954410;1954411;1954412;1954413;1954414;1954415;1954416;1954417;1954418;1954419;1954420;1954421;1954422;1954423;1954424;1954425;1954426;1954427;1954428;1954429;1954430;1954431;1954432;1954433;1954434;1954435;1954436;1954437;1954438;1954439;1954440;1954441;1954442;1954443;1954444;1954445;1954446;1954447;1954448;1954449;1954450;1954451;1954452;1954453;1954454;1954455;1954456;1954457;1954458;1954459;1954460;1954461;1954462;1954463;1954464;1954465;1954466;1954467;1954468;1954469;1954470;1954471;1954472;1954473;1954474;1954475;1954476;1954477;1954478;1954479;1954480;1954481;1954482;1954483;1954484;1954485;1954486;1954487	1954457			174	0	243770	996280	642810	0	0	1095200	479770	1953700	1810600	1598500	2360800	902100	2085200	1592100	2538200	2001100	2233400	619500	797660	0	0	1042400	306090	511300	1099500	461090	260150	406790	226530	1252200	1274900	1638300	1213400	1383800	1386400	345000	1012200	468240	0	79733	143430	0	0	0	0	656130	95819	0	0	0	0	0	0	0	0	0	0	0	0	478780	742210	710410	397380	611720	278970	480610	563370	1118700	1216800	968920	770340	692790	566260	543660	0	0	0	777400	0	0	666460	0	958080	0	595610	0	1061100	1016800	910530	121640	863030	1017600	967210	592160	546730	928370	897080	943920	1232800	1076800	431090	1225100	1242600	1087500	1154900	893890	1335200	1066600	0	1185700	732930	582280	358020	722140	1219200	530880	341580	343460	682010	0	0	0	0	0	0	0	0	0	0	0	0	0	0	0	0	0	0	0	0	0	0	0	0	0	0	0	0	0	0	0	0	0	0	0	0	0	0	0	0	0	0	0	0	0	0	0	0	0	0	0	0	0	0	0	0	0	0	0	0
TIFSFVVPDQKSGK	LFTTVTIDEPAPGLKTIFSFVVPDQKSGKV	KTIFSFVVPDQKSGKVELQYRHEYAGISNG	K	T	I	G	K	V	14	1	1551.83	Gorai.009G323300.1.A;Gorai.009G323300.6.A;Gorai.009G323300.5.A;Gorai.009G323300.4.A;Gorai.009G323300.3.A;Gorai.009G323300.2.A	Gorai.009G323300.1.A	92	105	yes	no	2	0.034977	61.161	424720000	0	0	0	0	0	0	0	0	0	0	0	0	0	0	0	0	0	0	0	0	0	0	0	0	0	0	0	0	0	0	0	0	0	0	0	0	0	0	0	0	0	0	0	0	0	0	0	0	0	0	0	0	0	0	0	0	0	0	0	0	0	0	0	0	0	0	0	0	0	0	0	0	0	0	0	0	0	0	0	0	0	0	0	0	0	0	0	0	0	0	0	0	0	0	0	0	0	0	0	0	0	0	0	0	0	0	0	0	0	0	0	0	0	0	0	0	0	0	0	0	0	0	0	0	0	0	0	0	0	0	0	0	0	0	0	0	0	0	0	0	0	0	0	0	0	0	0	0	0	0	0	0	0	79482000	27761000	50275000	0	0	0	72746000	51709000	91733000	0	0	0	920900	0	3685100	5810600	11532000	0	0	446290	1911600	7167400	0	0	4549000	6194100	8798100			44487	4555	49428	1995390;1995391;1995392;1995393;1995394;1995395;1995396;1995397;1995398;1995399;1995400;1995401;1995402;1995403;1995404;1995405	1954488	1954488			1	0	0	0	0	0	0	0	0	0	0	0	0	0	0	0	0	0	0	0	0	0	0	0	0	0	0	0	0	0	0	0	0	0	0	0	0	0	0	0	0	0	0	0	0	0	0	0	0	0	0	0	0	0	0	0	0	0	0	0	0	0	0	0	0	0	0	0	0	0	0	0	0	0	0	0	0	0	0	0	0	0	0	0	0	0	0	0	0	0	0	0	0	0	0	0	0	0	0	0	0	0	0	0	0	0	0	0	0	0	0	0	0	0	0	0	0	0	0	0	0	0	0	0	0	0	0	0	0	0	0	0	0	0	0	0	0	0	0	0	0	0	0	0	0	0	0	0	0	0	0	0	0	0	2778700	728290	1793800	0	0	0	4283400	2350800	3703300	0	0	0	422380	0	1222000	741900	742480	0	0	240920	661620	1691300	0	0	1594600	2142900	2880100
TIFTEAPSAEHLTHFYSK	IPDWCYVESYGSKGKTIFTEAPSAEHLTHF	TEAPSAEHLTHFYSKSPILHISKVKAPTIF	K	T	I	S	K	S	18	0	2078.01	Gorai.006G245500.1.A;Gorai.006G245500.2.A;Gorai.006G245500.4.A;Gorai.006G245500.3.A;Gorai.006G245500.5.A;Gorai.006G245500.1.D;Gorai.006G245500.2.D;Gorai.006G245500.4.D;Gorai.006G245500.3.D;Gorai.006G245500.5.D	Gorai.006G245500.1.D	736	753	no	no	2;3;4	1.7546e-12	115.34	2249800000	0	0	0	0	0	0	0	0	0	0	0	0	0	0	0	0	0	0	0	0	0	0	0	0	0	0	0	0	0	0	0	4154100	0	4647100	12752000	8747400	0	12943000	3536200	0	0	0	0	0	0	0	0	0	0	0	0	0	0	0	0	0	0	0	0	0	5211100	0	0	15679000	0	9636600	39192000	3750400	16443000	0	22382000	0	130470000	29816000	158150000	0	8880400	0	22417000	16898000	23126000	0	0	14063000	91163000	67967000	33393000	6003200	75184000	169170000	0	0	76890000	26125000	55426000	24359000	12896000	69471000	115070000	40277000	89027000	47236000	27372000	11733000	37105000	0	0	171150000	39084000	208810000	24658000	0	0	0	0	0	0	0	0	0	0	0	0	0	0	0	0	0	16965000	0	10933000	5902000	0	0	0	0	0	0	0	0	0	0	0	0	0	11078000	5348400	0	0	0	0	979040	0	15288000	58599000	14604000	4478900	4368700	0	0	0	16314000	0	0	0	0	0	0	0	0	2477900	0	0	0	0	0	0	0	0	0			44488	2750;2749	49429	1995406;1995407;1995408;1995409;1995410;1995411;1995412;1995413;1995414;1995415;1995416;1995417;1995418;1995419;1995420;1995421;1995422;1995423;1995424;1995425;1995426;1995427;1995428;1995429;1995430;1995431;1995432;1995433;1995434;1995435;1995436;1995437;1995438;1995439;1995440;1995441;1995442;1995443;1995444;1995445;1995446;1995447;1995448;1995449;1995450;1995451;1995452;1995453;1995454;1995455;1995456;1995457;1995458;1995459;1995460;1995461;1995462;1995463;1995464;1995465;1995466;1995467;1995468;1995469;1995470;1995471;1995472;1995473;1995474;1995475;1995476;1995477;1995478;1995479;1995480;1995481;1995482;1995483;1995484	1954489;1954490;1954491;1954492;1954493;1954494;1954495;1954496;1954497;1954498;1954499;1954500;1954501;1954502;1954503;1954504;1954505;1954506;1954507;1954508;1954509;1954510;1954511;1954512;1954513;1954514;1954515;1954516;1954517;1954518;1954519;1954520;1954521;1954522;1954523;1954524;1954525;1954526;1954527;1954528;1954529;1954530;1954531;1954532;1954533;1954534;1954535;1954536;1954537;1954538;1954539;1954540;1954541;1954542;1954543;1954544;1954545;1954546;1954547;1954548;1954549;1954550;1954551;1954552;1954553;1954554;1954555;1954556;1954557;1954558;1954559;1954560	1954555			72	0	0	0	0	0	0	0	0	0	0	0	0	0	0	0	0	0	0	0	0	0	0	0	0	0	0	0	0	0	0	0	221610	0	484070	830850	598940	0	653770	185940	0	0	0	0	0	0	0	0	0	0	0	0	0	0	0	0	0	0	0	0	0	98630	0	0	397900	0	399270	1514400	106780	375860	0	368780	0	1156900	429070	1227200	0	167560	0	557060	339950	480300	0	0	200850	915650	729700	424430	431700	991240	1474800	0	0	724780	399430	746690	366820	510480	650850	1288000	484750	835050	750110	549490	181460	629030	0	0	1515400	613890	1590500	551870	0	0	0	0	0	0	0	0	0	0	0	0	0	0	0	0	0	602470	0	661100	520390	0	0	0	0	0	0	0	0	0	0	0	0	0	1201800	1604600	0	0	0	0	582260	0	534480	1537300	521060	525790	992700	0	0	0	658590	0	0	0	0	0	0	0	0	184110	0	0	0	0	0	0	0	0	0
TIGAHPPVAAK	PESILNISYRIAGDRTIGAHPPVAAKSNEI	AGDRTIGAHPPVAAKSNEIEGSSQDLIFRS	R	T	I	A	K	S	11	0	1060.6	Gorai.002G074000.1.D;Gorai.002G074000.2.D;Gorai.002G074000.1.A;Gorai.002G074000.2.A	Gorai.002G074000.1.D	1088	1098	yes	no	2	0.0093672	83.168	18057000	0	0	0	0	0	0	0	0	0	0	0	0	0	0	0	0	0	0	0	0	0	0	0	0	0	0	0	0	0	0	0	0	0	0	0	0	0	0	0	0	0	0	0	0	0	0	0	0	0	0	0	0	0	0	0	0	0	0	0	0	0	0	0	0	0	0	0	0	0	0	0	0	0	0	0	0	0	0	0	5365500	0	0	0	0	0	0	0	0	3562300	0	0	0	0	0	0	0	0	0	0	0	6964300	0	0	0	0	0	0	0	0	0	2164900	0	0	0	0	0	0	0	0	0	0	0	0	0	0	0	0	0	0	0	0	0	0	0	0	0	0	0	0	0	0	0	0	0	0	0	0	0	0	0	0	0	0	0	0	0	0	0	0	0	0	0	0	0	0	0	0	0	0	0	0	0	0	0	0	0	0	0	0	0			44489	659	49430	1995485;1995486;1995487;1995488	1954561	1954561			1	0	0	0	0	0	0	0	0	0	0	0	0	0	0	0	0	0	0	0	0	0	0	0	0	0	0	0	0	0	0	0	0	0	0	0	0	0	0	0	0	0	0	0	0	0	0	0	0	0	0	0	0	0	0	0	0	0	0	0	0	0	0	0	0	0	0	0	0	0	0	0	0	0	0	0	0	0	0	0	107940	0	0	0	0	0	0	0	0	46966	0	0	0	0	0	0	0	0	0	0	0	65324	0	0	0	0	0	0	0	0	0	48453	0	0	0	0	0	0	0	0	0	0	0	0	0	0	0	0	0	0	0	0	0	0	0	0	0	0	0	0	0	0	0	0	0	0	0	0	0	0	0	0	0	0	0	0	0	0	0	0	0	0	0	0	0	0	0	0	0	0	0	0	0	0	0	0	0	0	0	0	0
TIGALGDAEELTPLGR	PPDPLSVENAIELLKTIGALGDAEELTPLG	IGALGDAEELTPLGRHLCTLPLDPNIGKML	K	T	I	G	R	H	16	0	1611.85	Gorai.009G393800.2.D;Gorai.009G393800.1.D;Gorai.009G393800.2.A;Gorai.009G393800.1.A	Gorai.009G393800.2.D	592	607	yes	no	2	0.018693	43.604	0	0	0	0	0	0	0	0	0	0	0	0	0	0	0	0	0	0	0	0	0	0	0	0	0	0	0	0	0	0	0	0	0	0	0	0	0	0	0	0	0	0	0	0	0	0	0	0	0	0	0	0	0	0	0	0	0	0	0	0	0	0	0	0	0	0	0	0	0	0	0	0	0	0	0	0	0	0	0	0	0	0	0	0	0	0	0	0	0	0	0	0	0	0	0	0	0	0	0	0	0	0	0	0	0	0	0	0	0	0	0	0	0	0	0	0	0	0	0	0	0	0	0	0	0	0	0	0	0	0	0	0	0	0	0	0	0	0	0	0	0	0	0	0	0	0	0	0	0	0	0	0	0	0	0	0	0	0	0	0	0	0	0	0	0	0	0	0	0	0	0	0	0	0	0	0	0	0	0	0	0			44490	4626	49431	1995489	1954562	1954562			1	0	0	0	0	0	0	0	0	0	0	0	0	0	0	0	0	0	0	0	0	0	0	0	0	0	0	0	0	0	0	0	0	0	0	0	0	0	0	0	0	0	0	0	0	0	0	0	0	0	0	0	0	0	0	0	0	0	0	0	0	0	0	0	0	0	0	0	0	0	0	0	0	0	0	0	0	0	0	0	0	0	0	0	0	0	0	0	0	0	0	0	0	0	0	0	0	0	0	0	0	0	0	0	0	0	0	0	0	0	0	0	0	0	0	0	0	0	0	0	0	0	0	0	0	0	0	0	0	0	0	0	0	0	0	0	0	0	0	0	0	0	0	0	0	0	0	0	0	0	0	0	0	0	0	0	0	0	0	0	0	0	0	0	0	0	0	0	0	0	0	0	0	0	0	0	0	0	0	0	0
TIGAVEEISEDEAEDRLQDAIQEK	GEGVRTELSLPNVGKTIGAVEEISEDEAED	EDEAEDRLQDAIQEKFAVFGDAIDILLAEI	K	T	I	E	K	F	24	1	2687.28	Gorai.004G024200.3.D;Gorai.004G024200.2.D;Gorai.004G024200.4.D;Gorai.004G024200.1.D;Gorai.004G024200.3.A;Gorai.004G024200.2.A;Gorai.004G024200.4.A;Gorai.004G024200.1.A	Gorai.004G024200.3.D	315	338	yes	no	3	1.1849e-17	106.69	241950000	0	0	0	0	0	0	0	0	0	0	0	0	0	0	0	0	0	0	0	3050100	0	0	0	0	0	0	0	0	0	0	0	0	0	5642800	9682900	7445300	0	3300600	0	0	0	0	0	0	0	0	7965700	0	0	0	0	0	0	0	0	0	0	0	0	0	0	0	0	0	0	0	0	0	0	0	0	0	22785000	0	0	0	0	0	0	0	0	32353000	0	0	0	0	0	0	33629000	0	0	0	20686000	0	0	0	0	0	0	0	0	0	0	0	0	0	0	50379000	21303000	0	0	0	0	0	0	23727000	0	0	0	0	0	0	0	0	0	0	0	0	0	0	0	0	0	0	0	0	0	0	0	0	0	0	0	0	0	0	0	0	0	0	0	0	0	0	0	0	0	0	0	0	0	0	0	0	0	0	0	0	0	0	0	0	0	0	0	0	0	0	0	0			44491	1371	49432	1995490;1995491;1995492;1995493;1995494;1995495;1995496;1995497;1995498;1995499;1995500;1995501;1995502;1995503	1954563;1954564;1954565;1954566;1954567;1954568;1954569;1954570;1954571;1954572;1954573;1954574;1954575;1954576;1954577;1954578;1954579;1954580;1954581;1954582;1954583	1954563			21	0	0	0	0	0	0	0	0	0	0	0	0	0	0	0	0	0	0	0	211940	0	0	0	0	0	0	0	0	0	0	0	0	0	587790	630870	509780	0	166720	0	0	0	0	0	0	0	0	530290	0	0	0	0	0	0	0	0	0	0	0	0	0	0	0	0	0	0	0	0	0	0	0	0	0	202040	0	0	0	0	0	0	0	0	395330	0	0	0	0	0	0	443360	0	0	0	194990	0	0	0	0	0	0	0	0	0	0	0	0	0	0	446060	334610	0	0	0	0	0	0	243770	0	0	0	0	0	0	0	0	0	0	0	0	0	0	0	0	0	0	0	0	0	0	0	0	0	0	0	0	0	0	0	0	0	0	0	0	0	0	0	0	0	0	0	0	0	0	0	0	0	0	0	0	0	0	0	0	0	0	0	0	0	0	0	0
TIGDQFEQWNLK	STIDAGLLHRDHLLRTIGDQFEQWNLKVKK	LLRTIGDQFEQWNLKVKKEKSIHHTLNMLS	R	T	I	L	K	V	12	0	1477.72	Gorai.002G004800.1.D	Gorai.002G004800.1.D	307	318	yes	yes	2	2.6554e-14	144.77	293030000	226960	0	3647600	0	0	0	5321300	1609300	0	6947900	3436800	2819500	3444800	8087700	6387600	7376700	1783500	4860700	4048700	8294000	0	0	1669900	740620	0	4363100	2631200	0	0	0	3527600	5507400	5580100	7502100	7564800	0	6546900	6941700	13754000	0	0	2187900	0	0	0	0	18737000	5079600	440930	0	0	0	0	0	0	0	0	0	0	0	0	15175000	20306000	0	0	0	0	0	0	0	14405000	16440000	46320000	0	0	0	0	0	0	0	0	0	8969000	0	0	0	0	0	0	0	0	0	0	0	0	0	0	0	0	0	0	0	0	0	0	0	0	0	0	0	0	0	0	0	0	10346000	0	0	0	0	0	0	0	0	0	0	0	0	0	0	0	0	0	0	0	0	0	0	0	0	0	0	0	0	0	0	0	0	0	0	0	0	0	0	0	0	0	0	0	0	0	0	0	0	0	0	0	0	0	0	0	0	0	0	0	0	0	0	0	0			44492	539	49433	1995504;1995505;1995506;1995507;1995508;1995509;1995510;1995511;1995512;1995513;1995514;1995515;1995516;1995517;1995518;1995519;1995520;1995521;1995522;1995523;1995524;1995525;1995526;1995527;1995528;1995529;1995530;1995531;1995532;1995533;1995534;1995535;1995536;1995537;1995538;1995539;1995540;1995541;1995542;1995543;1995544;1995545;1995546;1995547;1995548;1995549	1954584;1954585;1954586;1954587;1954588;1954589;1954590;1954591;1954592;1954593;1954594;1954595;1954596;1954597;1954598;1954599;1954600;1954601;1954602;1954603;1954604;1954605;1954606;1954607;1954608;1954609;1954610;1954611;1954612;1954613;1954614;1954615;1954616;1954617;1954618;1954619;1954620;1954621;1954622;1954623;1954624;1954625;1954626;1954627;1954628;1954629;1954630;1954631;1954632;1954633;1954634;1954635;1954636;1954637;1954638;1954639;1954640;1954641;1954642;1954643;1954644;1954645	1954627			61	226960	0	913430	0	0	0	701550	877190	0	669800	797660	686340	478410	670460	523440	525610	310100	706260	563760	576310	0	0	829540	658970	0	378200	424850	0	0	0	218340	293810	272900	781470	492870	0	481560	350640	723200	0	0	136860	0	0	0	0	1247400	286520	858820	0	0	0	0	0	0	0	0	0	0	0	0	344510	443770	0	0	0	0	0	0	0	237350	236990	410720	0	0	0	0	0	0	0	0	0	103400	0	0	0	0	0	0	0	0	0	0	0	0	0	0	0	0	0	0	0	0	0	0	0	0	0	0	0	0	0	0	0	0	106290	0	0	0	0	0	0	0	0	0	0	0	0	0	0	0	0	0	0	0	0	0	0	0	0	0	0	0	0	0	0	0	0	0	0	0	0	0	0	0	0	0	0	0	0	0	0	0	0	0	0	0	0	0	0	0	0	0	0	0	0	0	0	0	0
TIGDVISR	IKDPDGYWIEIFDLKTIGDVISRCS_____	IEIFDLKTIGDVISRCS_____________	K	T	I	S	R	C	8	0	859.476	Gorai.013G269200.2.A;Gorai.013G269200.4.A;Gorai.013G269200.1.A;Gorai.013G269200.2.D;Gorai.013G269200.4.D;Gorai.013G269200.1.D	Gorai.013G269200.2.D	177	184	no	no	2	0.0022928	121.31	2990200000	0	0	0	0	0	0	8131600	0	16343000	7562600	0	0	0	17741000	0	0	4751500	4570000	12889000	0	0	0	0	2008600	13181000	0	0	0	8034500	8125000	14941000	17164000	21289000	15543000	35085000	25113000	0	0	37529000	0	0	0	14663000	0	0	0	3242000	39064000	0	0	0	0	0	0	0	0	0	0	0	0	0	0	0	0	0	762840	0	0	0	0	0	49689000	90374000	49305000	112780000	47478000	42579000	13110000	23542000	36858000	24963000	36047000	58461000	26513000	61273000	62966000	56872000	0	64972000	138410000	22672000	64992000	107180000	0	42185000	0	33903000	125120000	143900000	132490000	122700000	55970000	68189000	63939000	75473000	0	0	0	92913000	72297000	0	36629000	11120000	0	0	0	9631100	10957000	0	0	0	0	1290800	0	0	0	11983000	0	116180000	0	44281000	14697000	253310	193790	0	0	0	0	0	0	0	0	0	0	0	0	0	0	0	0	0	0	0	31933000	66117000	45290000	0	0	0	0	13261000	27909000	0	0	0	0	0	0	637270	0	0	0	0	0	0	0	0	0	0	0			44493	6346;6345	49434	1995550;1995551;1995552;1995553;1995554;1995555;1995556;1995557;1995558;1995559;1995560;1995561;1995562;1995563;1995564;1995565;1995566;1995567;1995568;1995569;1995570;1995571;1995572;1995573;1995574;1995575;1995576;1995577;1995578;1995579;1995580;1995581;1995582;1995583;1995584;1995585;1995586;1995587;1995588;1995589;1995590;1995591;1995592;1995593;1995594;1995595;1995596;1995597;1995598;1995599;1995600;1995601;1995602;1995603;1995604;1995605;1995606;1995607;1995608;1995609;1995610;1995611;1995612;1995613;1995614;1995615;1995616;1995617;1995618;1995619;1995620;1995621;1995622;1995623	1954646;1954647;1954648;1954649;1954650;1954651;1954652;1954653;1954654;1954655;1954656;1954657;1954658;1954659;1954660;1954661;1954662;1954663;1954664;1954665;1954666;1954667;1954668;1954669;1954670;1954671;1954672;1954673;1954674;1954675;1954676;1954677;1954678;1954679;1954680;1954681;1954682;1954683;1954684;1954685;1954686;1954687	1954683			42	0	0	0	0	0	0	1072100	0	1135100	729050	0	0	0	1470700	0	0	826120	664020	1794700	0	0	0	0	1787200	2124300	0	0	0	1310300	1307600	924760	915680	1041100	1619100	2285900	1719500	0	0	1973300	0	0	0	2247700	0	0	0	215830	2203400	0	0	0	0	0	0	0	0	0	0	0	0	0	0	0	0	0	31607	0	0	0	0	0	716310	801360	709530	875110	875460	803430	461320	585000	741500	518450	440470	673980	378670	615440	676010	722850	0	856600	1206600	775000	1039200	1010300	0	568310	0	1342000	1172200	1610700	1594600	1150900	888800	1368900	988840	1279500	0	0	0	1459400	550690	0	992690	757770	0	0	0	756990	594660	0	0	0	0	110930	0	0	0	3386400	0	4125700	0	2677600	1295900	493380	572830	0	0	0	0	0	0	0	0	0	0	0	0	0	0	0	0	0	0	0	1116400	1734500	1615900	0	0	0	0	602880	1126700	0	0	0	0	0	0	81368	0	0	0	0	0	0	0	0	0	0	0
TIGNTKLESSVK	SKPQGGEVVAVGEGKTIGNTKLESSVKTGA	EGKTIGNTKLESSVKTGAQVIYSKYAGTEV	K	T	I	V	K	T	12	1	1275.7	Gorai.010G091000.2.D;Gorai.010G091000.1.D;Gorai.010G091000.6.D;Gorai.010G091000.3.D;Gorai.010G091000.7.D;Gorai.010G091000.5.D;Gorai.010G091000.4.D	Gorai.010G091000.2.D	110	121	yes	no	2;3	1.1421e-41	190.36	2051700000	0	0	1623400	0	0	0	4199400	0	5277600	3443600	0	2851700	0	4446500	5092800	4734100	0	0	3602600	9591900	0	0	0	0	0	0	0	8363900	0	0	3358000	3249000	3887300	0	0	0	0	6052600	2584600	0	4189200	0	0	0	0	0	0	0	0	2257300	0	0	0	0	0	0	0	0	0	0	82477000	36981000	17022000	0	8189300	20348000	11799000	18111000	20329000	27992000	23568000	72634000	120700000	41832000	39308000	21663000	12662000	11734000	8504200	13177000	9141400	17999000	28550000	20227000	67945000	38174000	40899000	5886900	29308000	59815000	0	6297600	72304000	52705000	52424000	48126000	20652000	120960000	74629000	52547000	55864000	11764000	43111000	43987000	34235000	0	28715000	56041000	23186000	58506000	12571000	15056000	9053800	3066300	23950000	83679000	7272900	3605900	0	0	0	0	0	0	0	0	0	0	26269000	0	2639200	0	0	0	0	0	0	0	0	0	0	0	0	0	0	0	0	0	0	0	0	0	0	0	2669500	0	0	0	0	0	0	0	0	0	0	0	0	0	0	0	0	0	0	0	0	0	0	0	0	0			44494	4873	49435	1995624;1995625;1995626;1995627;1995628;1995629;1995630;1995631;1995632;1995633;1995634;1995635;1995636;1995637;1995638;1995639;1995640;1995641;1995642;1995643;1995644;1995645;1995646;1995647;1995648;1995649;1995650;1995651;1995652;1995653;1995654;1995655;1995656;1995657;1995658;1995659;1995660;1995661;1995662;1995663;1995664;1995665;1995666;1995667;1995668;1995669;1995670;1995671;1995672;1995673;1995674;1995675;1995676;1995677;1995678;1995679;1995680;1995681;1995682;1995683;1995684;1995685;1995686;1995687;1995688;1995689;1995690;1995691;1995692;1995693;1995694;1995695;1995696;1995697;1995698;1995699;1995700;1995701;1995702;1995703;1995704;1995705;1995706;1995707;1995708;1995709;1995710;1995711;1995712;1995713;1995714;1995715;1995716;1995717;1995718;1995719;1995720;1995721;1995722;1995723;1995724;1995725;1995726;1995727;1995728;1995729;1995730;1995731;1995732;1995733;1995734;1995735;1995736;1995737;1995738;1995739;1995740;1995741;1995742;1995743;1995744;1995745;1995746	1954688;1954689;1954690;1954691;1954692;1954693;1954694;1954695;1954696;1954697;1954698;1954699;1954700;1954701;1954702;1954703;1954704;1954705;1954706;1954707;1954708;1954709;1954710;1954711;1954712;1954713;1954714;1954715;1954716;1954717;1954718;1954719;1954720;1954721;1954722;1954723;1954724;1954725;1954726;1954727;1954728;1954729;1954730;1954731;1954732;1954733;1954734;1954735;1954736;1954737;1954738;1954739;1954740;1954741;1954742;1954743;1954744;1954745;1954746;1954747;1954748;1954749;1954750;1954751;1954752;1954753;1954754;1954755;1954756;1954757;1954758;1954759;1954760;1954761;1954762;1954763;1954764;1954765;1954766;1954767;1954768;1954769;1954770	1954705			83	0	0	406530	0	0	0	553650	0	366550	331970	0	694170	0	368610	417330	337320	0	0	501640	666490	0	0	0	0	0	0	0	1366900	0	0	207850	173330	190110	0	0	0	0	305740	135900	0	398040	0	0	0	0	0	0	0	0	310170	0	0	0	0	0	0	0	0	0	0	1561000	839590	372000	0	294340	843050	455920	515660	464690	339340	388340	1047100	1070300	601980	305020	399440	238910	412910	211320	265090	189850	219930	329140	288900	682450	409840	519830	423340	386400	521470	0	100700	681550	805800	706240	724740	817500	1133200	835350	632420	523990	186810	865450	680280	580380	0	551720	496190	364180	445640	281350	408040	616990	168580	311160	859730	571630	195710	0	0	0	0	0	0	0	0	0	0	932880	0	159590	0	0	0	0	0	0	0	0	0	0	0	0	0	0	0	0	0	0	0	0	0	0	0	70031	0	0	0	0	0	0	0	0	0	0	0	0	0	0	0	0	0	0	0	0	0	0	0	0	0
TIGNYAAVLK	HELHRATPGGTGGVKTIGNYAAVLKAQSAA	TGGVKTIGNYAAVLKAQSAAKAKGYSDVLY	K	T	I	L	K	A	10	0	1048.59	Gorai.007G227600.1.A;Gorai.007G227600.3.A;Gorai.007G227600.2.A;Gorai.007G227600.4.A;Gorai.007G227600.5.A;Gorai.007G227600.1.D;Gorai.007G227600.3.D;Gorai.007G227600.2.D;Gorai.007G227600.4.D;Gorai.007G227600.5.D	Gorai.007G227600.1.D	299	308	no	no	2	0.0039511	89.698	101640000	0	0	0	0	0	0	0	0	1943000	0	0	0	0	0	0	0	0	0	0	1485000	0	0	0	0	0	0	0	0	0	0	0	1445500	0	0	0	0	0	0	0	0	0	0	0	0	0	0	0	0	0	0	0	0	0	0	0	0	0	0	0	0	0	0	0	0	0	0	1845100	0	0	0	0	0	0	0	0	0	0	0	0	0	0	0	0	0	0	0	0	0	0	0	0	0	0	0	0	0	0	0	0	0	8537600	0	7825900	11497000	9027900	0	0	0	9256100	0	5950300	0	0	0	14055000	0	0	0	0	0	0	0	0	0	0	0	0	0	0	0	0	0	0	0	0	474600	0	0	0	0	0	0	0	0	0	0	0	0	0	0	0	0	0	0	15709000	7854800	0	0	0	0	4737800	0	0	0	0	0	0	0	0	0	0	0	0	0	0	0	0	0	0	0			44495	3199;3198	49436	1995747;1995748;1995749;1995750;1995751;1995752;1995753;1995754;1995755;1995756;1995757;1995758;1995759;1995760;1995761	1954771;1954772;1954773;1954774	1954773			4	0	0	0	0	0	0	0	0	134950	0	0	0	0	0	0	0	0	0	0	103190	0	0	0	0	0	0	0	0	0	0	0	77117	0	0	0	0	0	0	0	0	0	0	0	0	0	0	0	0	0	0	0	0	0	0	0	0	0	0	0	0	0	0	0	0	0	0	71295	0	0	0	0	0	0	0	0	0	0	0	0	0	0	0	0	0	0	0	0	0	0	0	0	0	0	0	0	0	0	0	0	0	80081	0	157100	177800	153050	0	0	0	145380	0	133170	0	0	0	182600	0	0	0	0	0	0	0	0	0	0	0	0	0	0	0	0	0	0	0	0	139580	0	0	0	0	0	0	0	0	0	0	0	0	0	0	0	0	0	0	412110	280250	0	0	0	0	215390	0	0	0	0	0	0	0	0	0	0	0	0	0	0	0	0	0	0	0
TIGPVEGLALNLVK	PEEFDQTIFAVQKDRTIGPVEGLALNLVKD	RTIGPVEGLALNLVKDQQSKRRYTDTANFT	R	T	I	V	K	D	14	0	1422.84	Gorai.002G088500.1.D;Gorai.002G088500.10.D;Gorai.002G088500.9.D;Gorai.002G088500.4.D;Gorai.002G088500.3.D;Gorai.002G088500.2.D;Gorai.002G088500.5.D;Gorai.002G088500.8.D;Gorai.002G088500.1.A;Gorai.002G088500.7.A;Gorai.002G088500.7.D;Gorai.002G088500.8.A;Gorai.002G088500.2.A;Gorai.002G088500.10.A;Gorai.002G088500.3.A;Gorai.002G088500.4.A;Gorai.002G088500.5.A;Gorai.002G088500.6.A;Gorai.002G088500.6.D;Gorai.002G088500.9.A;Gorai.002G088500.11.D;Gorai.002G088500.11.A	Gorai.002G088500.1.D	148	161	yes	no	2	2.1461e-11	134.84	1237000000	0	0	0	0	0	0	0	0	13696000	0	0	0	0	0	0	6547600	4014700	0	0	3465600	0	0	0	0	0	10208000	0	0	1992500	0	0	17432000	21308000	0	6033100	8092600	12595000	13643000	23175000	0	0	16212000	2627000	3003500	0	6714900	11578000	16130000	0	4260600	0	0	0	625420	0	0	0	0	0	0	6694200	0	5838400	4435400	3457900	2830800	5802700	10301000	5602900	22282000	14404000	20376000	18770000	17534000	50336000	15792000	10040000	0	11047000	12859000	10532000	13374000	17765000	14342000	18953000	18249000	13857000	3334100	7620500	33478000	0	12870000	23364000	15348000	12123000	9361800	9456100	30110000	26571000	33810000	22157000	15529000	23453000	16892000	23666000	2284500	8215700	21524000	19688000	47210000	21071000	4416300	3678700	0	17187000	17778000	3215900	6113300	6721200	0	0	0	3230700	0	0	0	800600	0	5179400	0	8689000	3510000	0	0	1843400	0	0	0	0	0	0	0	0	2756500	0	4491200	0	0	0	0	0	0	0	12816000	25643000	10590000	0	5192800	6403600	0	17391000	34537000	9605100	15241000	10313000	0	0	0	0	0	2463000	0	0	0	0	5170900	4010700	0	0	0			44496	676	49437	1995762;1995763;1995764;1995765;1995766;1995767;1995768;1995769;1995770;1995771;1995772;1995773;1995774;1995775;1995776;1995777;1995778;1995779;1995780;1995781;1995782;1995783;1995784;1995785;1995786;1995787;1995788;1995789;1995790;1995791;1995792;1995793;1995794;1995795;1995796;1995797;1995798;1995799;1995800;1995801;1995802;1995803;1995804;1995805;1995806;1995807;1995808;1995809;1995810;1995811;1995812;1995813;1995814;1995815;1995816;1995817;1995818;1995819;1995820;1995821;1995822;1995823;1995824;1995825;1995826;1995827;1995828;1995829;1995830;1995831;1995832;1995833;1995834;1995835;1995836;1995837;1995838;1995839;1995840;1995841;1995842;1995843;1995844;1995845;1995846;1995847;1995848;1995849;1995850;1995851;1995852;1995853;1995854;1995855;1995856;1995857;1995858;1995859;1995860;1995861;1995862;1995863;1995864;1995865;1995866;1995867;1995868;1995869	1954775;1954776;1954777;1954778;1954779;1954780;1954781;1954782;1954783;1954784;1954785;1954786;1954787;1954788;1954789;1954790;1954791;1954792;1954793;1954794;1954795;1954796;1954797;1954798;1954799;1954800;1954801;1954802;1954803;1954804;1954805;1954806;1954807;1954808;1954809;1954810;1954811;1954812;1954813;1954814;1954815;1954816;1954817;1954818;1954819;1954820;1954821;1954822;1954823;1954824;1954825;1954826;1954827;1954828;1954829;1954830;1954831;1954832;1954833;1954834;1954835;1954836;1954837;1954838;1954839;1954840;1954841;1954842;1954843;1954844;1954845;1954846;1954847;1954848;1954849;1954850;1954851;1954852;1954853	1954847			78	0	0	0	0	0	0	0	0	951260	0	0	0	0	0	0	466540	698020	0	0	240810	0	0	0	0	0	884820	0	0	324950	0	0	929960	1042100	0	393070	554100	926470	689120	1218600	0	0	1014100	402690	737110	0	1153100	770780	909850	0	585440	0	0	0	335600	0	0	0	0	0	0	126700	0	127590	112560	124280	117290	224230	293280	128070	270120	237330	293740	166440	252330	390590	291190	189440	0	274520	258690	218730	163420	204800	204840	190370	195930	176120	239760	100470	291860	0	205790	220240	234660	163320	140980	374310	282100	297420	406910	207830	246600	470820	261240	401210	71230	157850	190570	309230	359600	471600	119690	250690	0	223300	182650	252770	331790	408930	0	0	0	277640	0	0	0	226260	0	183930	0	525420	309480	0	0	254740	0	0	0	0	0	0	0	0	353460	0	487250	0	0	0	0	0	0	0	448030	672730	377830	0	1180000	1320300	0	790630	1394300	459240	496870	472590	0	0	0	0	0	183010	0	0	0	0	434230	651710	0	0	0
TIGPVEGLALNLVKDQQSK	PEEFDQTIFAVQKDRTIGPVEGLALNLVKD	VEGLALNLVKDQQSKRRYTDTANFTLRCGV	R	T	I	S	K	R	19	1	2009.12	Gorai.002G088500.1.D;Gorai.002G088500.10.D;Gorai.002G088500.9.D;Gorai.002G088500.4.D;Gorai.002G088500.3.D;Gorai.002G088500.2.D;Gorai.002G088500.5.D;Gorai.002G088500.8.D;Gorai.002G088500.1.A;Gorai.002G088500.7.A;Gorai.002G088500.7.D;Gorai.002G088500.8.A;Gorai.002G088500.2.A;Gorai.002G088500.10.A;Gorai.002G088500.3.A;Gorai.002G088500.4.A;Gorai.002G088500.5.A;Gorai.002G088500.6.A;Gorai.002G088500.6.D;Gorai.002G088500.9.A;Gorai.002G088500.11.D;Gorai.002G088500.11.A	Gorai.002G088500.1.D	148	166	yes	no	2;3	1.5678e-15	132.51	1318700000	252030	0	3144500	0	0	0	6855100	0	3710200	14986000	3707500	5520000	0	3153700	3386500	6445800	4833400	0	0	9595000	0	0	0	0	0	0	0	0	2726500	0	5398000	5574700	6137200	9025400	15889000	16335000	0	7296600	0	6675300	3982000	1124900	0	0	0	0	0	0	0	0	0	0	0	0	0	0	0	0	0	0	9907900	15474000	10106000	9620000	14380000	4622600	3065600	0	15311000	26115000	20112000	19431000	61443000	24993000	0	11735000	19490000	0	0	0	0	32722000	25277000	19817000	46051000	35000000	20361000	6255900	29320000	22746000	0	28513000	34431000	33933000	28478000	24423000	18732000	41949000	28323000	24059000	28418000	25164000	30401000	23020000	15340000	0	0	29612000	24539000	37462000	14856000	22492000	13341000	12156000	52016000	37540000	5239900	14553000	16630000	0	0	0	0	0	0	0	0	0	0	0	0	0	0	0	0	0	0	0	0	0	0	0	0	0	0	0	0	0	0	0	0	0	0	0	0	0	0	0	0	0	0	0	0	0	3958100	0	0	0	0	0	0	0	0	0	0	0	0	0	0	0			44497	676	49438	1995870;1995871;1995872;1995873;1995874;1995875;1995876;1995877;1995878;1995879;1995880;1995881;1995882;1995883;1995884;1995885;1995886;1995887;1995888;1995889;1995890;1995891;1995892;1995893;1995894;1995895;1995896;1995897;1995898;1995899;1995900;1995901;1995902;1995903;1995904;1995905;1995906;1995907;1995908;1995909;1995910;1995911;1995912;1995913;1995914;1995915;1995916;1995917;1995918;1995919;1995920;1995921;1995922;1995923;1995924;1995925;1995926;1995927;1995928;1995929;1995930;1995931;1995932;1995933;1995934;1995935;1995936;1995937;1995938;1995939;1995940;1995941;1995942;1995943;1995944;1995945;1995946;1995947;1995948;1995949;1995950;1995951;1995952;1995953;1995954	1954854;1954855;1954856;1954857;1954858;1954859;1954860;1954861;1954862;1954863;1954864;1954865;1954866;1954867;1954868;1954869;1954870;1954871;1954872;1954873;1954874;1954875;1954876;1954877;1954878;1954879;1954880;1954881;1954882;1954883;1954884;1954885;1954886;1954887;1954888;1954889;1954890;1954891;1954892;1954893;1954894;1954895;1954896;1954897;1954898;1954899;1954900;1954901;1954902;1954903;1954904;1954905;1954906;1954907;1954908;1954909;1954910;1954911;1954912;1954913;1954914;1954915;1954916;1954917;1954918;1954919;1954920;1954921;1954922;1954923;1954924;1954925;1954926;1954927;1954928;1954929;1954930;1954931;1954932;1954933;1954934;1954935;1954936;1954937;1954938;1954939;1954940;1954941;1954942;1954943;1954944;1954945;1954946;1954947;1954948;1954949;1954950;1954951;1954952;1954953;1954954;1954955;1954956;1954957;1954958;1954959;1954960;1954961;1954962;1954963;1954964;1954965;1954966;1954967;1954968;1954969;1954970;1954971;1954972;1954973;1954974;1954975;1954976;1954977;1954978;1954979;1954980;1954981;1954982;1954983;1954984;1954985;1954986;1954987;1954988;1954989;1954990;1954991;1954992;1954993;1954994;1954995;1954996;1954997;1954998;1954999;1955000;1955001;1955002;1955003;1955004;1955005;1955006;1955007;1955008;1955009;1955010;1955011;1955012;1955013;1955014;1955015;1955016;1955017;1955018;1955019;1955020;1955021;1955022;1955023;1955024;1955025;1955026;1955027;1955028;1955029;1955030;1955031	1954886			177	252030	0	787440	0	0	0	903770	0	257680	1444700	860470	1343700	0	261440	277510	459280	840360	0	0	666710	0	0	0	0	0	0	0	0	444650	0	334110	297400	300140	940150	1035200	1118500	0	368570	0	535740	378350	70367	0	0	0	0	0	0	0	0	0	0	0	0	0	0	0	0	0	0	187520	351300	220860	244140	516850	191530	118460	0	349970	316590	331390	280120	544830	359660	0	216390	367750	0	0	0	0	399840	291410	283040	462540	375760	258790	449870	386560	198300	0	455910	324550	518790	383650	367790	741480	393010	317030	289550	266550	399610	610300	356010	260070	0	0	262190	385430	285350	332490	609570	909140	668290	675800	385690	411840	789840	1011800	0	0	0	0	0	0	0	0	0	0	0	0	0	0	0	0	0	0	0	0	0	0	0	0	0	0	0	0	0	0	0	0	0	0	0	0	0	0	0	0	0	0	0	0	0	181370	0	0	0	0	0	0	0	0	0	0	0	0	0	0	0
TIGSFLPK	NKRLIHFSTCEVYGKTIGSFLPKDSPLRQD	TCEVYGKTIGSFLPKDSPLRQDPAYYVLKE	K	T	I	P	K	D	8	0	861.496	Gorai.006G108100.1.A;Gorai.006G108100.3.A;Gorai.006G108100.2.A;Gorai.009G088500.1.D;Gorai.009G088500.2.D;Gorai.009G088500.2.A	Gorai.006G108100.1.A	143	150	no	no	2	0.064832	58.981	41452000	0	0	0	0	0	0	0	0	0	0	0	0	0	0	0	4196000	0	2584700	0	0	0	0	0	0	0	0	0	0	0	0	0	0	0	0	7586000	8364500	2631200	0	4549800	0	0	0	0	0	0	0	4110400	0	0	0	0	0	0	0	0	0	0	0	0	0	0	0	0	0	0	0	0	0	0	0	0	0	0	0	0	0	0	0	0	0	0	0	0	0	0	0	0	0	0	0	0	0	0	0	0	0	0	0	0	0	0	0	0	0	0	0	0	0	0	0	0	0	0	0	0	0	0	0	0	0	0	0	0	0	0	0	0	0	0	0	0	0	0	0	0	0	0	0	0	0	0	0	0	0	0	0	0	0	0	0	0	0	0	0	4384400	3045300	0	0	0	0	0	0	0	0	0	0	0	0	0	0	0	0	0	0	0	0	0	0	0	0			44498	2473;4096	49439	1995955;1995956;1995957;1995958;1995959;1995960;1995961;1995962;1995963	1955032	1955032			1	0	0	0	0	0	0	0	0	0	0	0	0	0	0	0	298980	0	375570	0	0	0	0	0	0	0	0	0	0	0	0	0	0	0	0	494260	572720	193540	0	239240	0	0	0	0	0	0	0	273630	0	0	0	0	0	0	0	0	0	0	0	0	0	0	0	0	0	0	0	0	0	0	0	0	0	0	0	0	0	0	0	0	0	0	0	0	0	0	0	0	0	0	0	0	0	0	0	0	0	0	0	0	0	0	0	0	0	0	0	0	0	0	0	0	0	0	0	0	0	0	0	0	0	0	0	0	0	0	0	0	0	0	0	0	0	0	0	0	0	0	0	0	0	0	0	0	0	0	0	0	0	0	0	0	0	0	0	115020	108650	0	0	0	0	0	0	0	0	0	0	0	0	0	0	0	0	0	0	0	0	0	0	0	0
TIGSFPPIVFAGEAR	LPEYPDADELDSVLKTIGSFPPIVFAGEAR	TIGSFPPIVFAGEARRLEDKLASAAVGKAF	K	T	I	A	R	R	15	0	1560.83	Gorai.006G214500.1.D;Gorai.006G214500.1.A	Gorai.006G214500.1.D	91	105	yes	no	2	1.9523e-05	85.813	398290000	0	0	2159700	0	0	0	4418800	374620	0	0	0	0	2336000	3815900	4018200	4324900	0	1797600	2350900	3049500	0	0	0	0	0	0	0	2633000	0	0	0	0	4622900	0	0	0	0	7458900	0	0	0	0	0	0	0	0	6478900	0	0	0	0	0	0	0	0	0	0	0	0	0	15178000	14281000	9023700	3578200	3255100	0	0	0	3970400	18481000	10932000	10507000	0	0	33012000	0	0	0	0	0	7166400	28204000	36130000	0	0	0	0	4543500	0	20463000	0	0	14332000	0	0	0	0	9925100	9580800	12338000	12688000	0	0	0	0	0	0	15935000	8115000	21301000	8874400	0	0	0	0	16637000	0	0	0	0	0	0	0	0	0	0	0	0	0	0	0	0	0	0	0	0	0	0	0	0	0	0	0	0	0	0	0	0	0	0	0	0	0	0	0	0	0	0	0	0	0	0	0	0	0	0	0	0	0	0	0	0	0	0	0	0	0	0	0	0			44499	2677	49440	1995964;1995965;1995966;1995967;1995968;1995969;1995970;1995971;1995972;1995973;1995974;1995975;1995976;1995977;1995978;1995979;1995980;1995981;1995982;1995983;1995984;1995985;1995986;1995987;1995988;1995989;1995990;1995991;1995992;1995993;1995994;1995995;1995996;1995997;1995998;1995999;1996000;1996001;1996002;1996003;1996004;1996005;1996006;1996007;1996008	1955033;1955034;1955035;1955036;1955037;1955038;1955039;1955040;1955041;1955042;1955043;1955044;1955045;1955046;1955047;1955048;1955049;1955050;1955051;1955052;1955053;1955054;1955055;1955056;1955057;1955058;1955059;1955060;1955061;1955062;1955063;1955064;1955065;1955066;1955067;1955068;1955069;1955070;1955071;1955072;1955073;1955074;1955075;1955076;1955077;1955078;1955079;1955080;1955081;1955082;1955083;1955084	1955048			51	0	0	540820	0	0	0	582560	204200	0	0	0	0	324430	316340	329280	308160	0	261190	327350	211900	0	0	0	0	0	0	0	430310	0	0	0	0	226090	0	0	0	0	376770	0	0	0	0	0	0	0	0	431310	0	0	0	0	0	0	0	0	0	0	0	0	0	287260	324230	197200	90809	117000	0	0	0	90756	224040	180120	151470	0	0	256160	0	0	0	0	0	148830	344630	416530	0	0	0	0	326730	0	178390	0	0	135090	0	0	0	0	92985	107240	148490	119010	0	0	0	0	0	0	141090	127460	162250	198620	0	0	0	0	170930	0	0	0	0	0	0	0	0	0	0	0	0	0	0	0	0	0	0	0	0	0	0	0	0	0	0	0	0	0	0	0	0	0	0	0	0	0	0	0	0	0	0	0	0	0	0	0	0	0	0	0	0	0	0	0	0	0	0	0	0	0	0	0	0
TIGTTILAAIK	GGWTMEWQGFNGNNRTIGTTILAAIKNTVD	GNNRTIGTTILAAIKNTVDPITNVVYKENP	R	T	I	I	K	N	11	0	1100.68	Gorai.007G260000.1.D	Gorai.007G260000.1.D	467	477	yes	yes	2	0.0027422	98.033	183110000	0	0	0	0	0	0	0	0	0	0	0	0	0	0	0	0	0	0	0	0	0	0	0	0	0	0	0	0	0	0	0	0	0	0	2277600	0	6995200	4024200	6301500	0	0	3102000	0	0	0	0	0	2054200	0	0	0	0	0	0	0	0	0	0	0	0	0	0	0	0	0	0	0	0	0	0	0	0	0	0	0	0	0	0	0	0	0	0	0	0	0	0	0	0	0	0	0	0	0	0	0	3765800	6752900	0	0	0	0	0	8867200	12287000	9653000	0	0	0	7316100	13724000	8133900	4246600	0	0	0	5118100	0	0	0	0	0	0	0	0	0	0	0	0	0	0	0	0	0	0	0	0	0	0	0	0	0	0	0	0	0	0	0	0	0	0	0	0	0	8566600	0	12243000	6467600	1591600	1967100	4057400	3967100	10473000	2902600	8164700	4338600	0	0	0	0	2725900	2190900	0	0	0	1320900	5096000	2422300	0	0	0			44500	3244	49441	1996009;1996010;1996011;1996012;1996013;1996014;1996015;1996016;1996017;1996018;1996019;1996020;1996021;1996022;1996023;1996024;1996025;1996026;1996027;1996028;1996029;1996030;1996031;1996032;1996033;1996034;1996035;1996036;1996037;1996038;1996039;1996040;1996041	1955085;1955086;1955087;1955088;1955089;1955090;1955091;1955092;1955093;1955094;1955095;1955096;1955097;1955098;1955099;1955100;1955101;1955102;1955103;1955104	1955089			20	0	0	0	0	0	0	0	0	0	0	0	0	0	0	0	0	0	0	0	0	0	0	0	0	0	0	0	0	0	0	0	0	0	0	148400	0	514540	203270	331350	0	0	194040	0	0	0	0	0	115870	0	0	0	0	0	0	0	0	0	0	0	0	0	0	0	0	0	0	0	0	0	0	0	0	0	0	0	0	0	0	0	0	0	0	0	0	0	0	0	0	0	0	0	0	0	0	0	56710	267310	0	0	0	0	0	178010	190020	163650	0	0	0	114910	104530	182050	115090	0	0	0	52584	0	0	0	0	0	0	0	0	0	0	0	0	0	0	0	0	0	0	0	0	0	0	0	0	0	0	0	0	0	0	0	0	0	0	0	0	0	299490	0	436800	759250	361670	405570	238900	180350	422780	138780	266180	198810	0	0	0	0	175500	162790	0	0	0	311700	427930	393610	0	0	0
TIGVISKIDQAASEQK	RALRLAKEYDGEGTRTIGVISKIDQAASEQ	IGVISKIDQAASEQKALAAVQALLLNQGPP	R	T	I	Q	K	A	16	1	1686.92	Gorai.004G267500.2.A;Gorai.004G267500.1.A;Gorai.004G267500.4.A;Gorai.004G267500.3.A	Gorai.004G267500.2.A	199	214	yes	no	2	0.00089111	67.519	0	0	0	0	0	0	0	0	0	0	0	0	0	0	0	0	0	0	0	0	0	0	0	0	0	0	0	0	0	0	0	0	0	0	0	0	0	0	0	0	0	0	0	0	0	0	0	0	0	0	0	0	0	0	0	0	0	0	0	0	0	0	0	0	0	0	0	0	0	0	0	0	0	0	0	0	0	0	0	0	0	0	0	0	0	0	0	0	0	0	0	0	0	0	0	0	0	0	0	0	0	0	0	0	0	0	0	0	0	0	0	0	0	0	0	0	0	0	0	0	0	0	0	0	0	0	0	0	0	0	0	0	0	0	0	0	0	0	0	0	0	0	0	0	0	0	0	0	0	0	0	0	0	0	0	0	0	0	0	0	0	0	0	0	0	0	0	0	0	0	0	0	0	0	0	0	0	0	0	0	0			44501	1811	49442	1996042	1955105	1955105			1	0	0	0	0	0	0	0	0	0	0	0	0	0	0	0	0	0	0	0	0	0	0	0	0	0	0	0	0	0	0	0	0	0	0	0	0	0	0	0	0	0	0	0	0	0	0	0	0	0	0	0	0	0	0	0	0	0	0	0	0	0	0	0	0	0	0	0	0	0	0	0	0	0	0	0	0	0	0	0	0	0	0	0	0	0	0	0	0	0	0	0	0	0	0	0	0	0	0	0	0	0	0	0	0	0	0	0	0	0	0	0	0	0	0	0	0	0	0	0	0	0	0	0	0	0	0	0	0	0	0	0	0	0	0	0	0	0	0	0	0	0	0	0	0	0	0	0	0	0	0	0	0	0	0	0	0	0	0	0	0	0	0	0	0	0	0	0	0	0	0	0	0	0	0	0	0	0	0	0	0
TIGWDQYPQGR	RPIFWANRPKSYLSRTIGWDQYPQGRWGDS	YLSRTIGWDQYPQGRWGDSRNPSYGALSDY	R	T	I	G	R	W	11	0	1319.63	Gorai.006G223600.4.A;Gorai.006G223600.1.A;Gorai.006G223600.3.A;Gorai.006G223600.5.A;Gorai.006G223600.6.A;Gorai.006G223600.4.D;Gorai.006G223600.1.D;Gorai.006G223600.2.D;Gorai.006G223600.3.D;Gorai.006G223600.5.D;Gorai.006G223600.6.D	Gorai.006G223600.4.D	344	354	no	no	2	2.0041e-16	131.5	5589100000	0	934600	3904600	1735000	0	0	11342000	3621700	9639200	12538000	6607300	6549200	9054500	14798000	13870000	14772000	5357000	6051600	7190800	27165000	0	0	0	1042100	6670600	8405700	7818500	0	0	7632900	18625000	22150000	19520000	12027000	32933000	30947000	9302600	22717000	13900000	13262000	10220000	18931000	5529000	3556700	0	0	15462000	0	0	0	0	0	0	0	0	0	1290600	0	0	0	54404000	61638000	71288000	60051000	26633000	0	32604000	41720000	77124000	130590000	110610000	193420000	311950000	76474000	167580000	97188000	100390000	24755000	63119000	65510000	71491000	0	114170000	96507000	109910000	102500000	91230000	17451000	126900000	196080000	33173000	66302000	166050000	0	0	85930000	0	145220000	125130000	139000000	217070000	107900000	86039000	93552000	93762000	7390000	0	205060000	105620000	310530000	80933000	30232000	7341000	17304000	133560000	137320000	18624000	13128000	8732500	0	0	487660	2553400	0	0	0	0	0	0	0	7594400	1673700	0	0	0	0	0	0	199580	0	0	0	0	0	0	0	0	0	0	0	0	0	0	2396700	6664600	816370	0	0	0	1488200	0	0	0	0	0	0	0	0	0	0	0	0	0	0	0	0	0	0	0	0			44502	2698;2697	49443	1996043;1996044;1996045;1996046;1996047;1996048;1996049;1996050;1996051;1996052;1996053;1996054;1996055;1996056;1996057;1996058;1996059;1996060;1996061;1996062;1996063;1996064;1996065;1996066;1996067;1996068;1996069;1996070;1996071;1996072;1996073;1996074;1996075;1996076;1996077;1996078;1996079;1996080;1996081;1996082;1996083;1996084;1996085;1996086;1996087;1996088;1996089;1996090;1996091;1996092;1996093;1996094;1996095;1996096;1996097;1996098;1996099;1996100;1996101;1996102;1996103;1996104;1996105;1996106;1996107;1996108;1996109;1996110;1996111;1996112;1996113;1996114;1996115;1996116;1996117;1996118;1996119;1996120;1996121;1996122;1996123;1996124;1996125;1996126;1996127;1996128;1996129;1996130;1996131;1996132;1996133;1996134;1996135;1996136;1996137;1996138;1996139;1996140;1996141;1996142;1996143;1996144;1996145;1996146;1996147;1996148;1996149	1955106;1955107;1955108;1955109;1955110;1955111;1955112;1955113;1955114;1955115;1955116;1955117;1955118;1955119;1955120;1955121;1955122;1955123;1955124;1955125;1955126;1955127;1955128;1955129;1955130;1955131;1955132;1955133;1955134;1955135;1955136;1955137;1955138;1955139;1955140;1955141;1955142;1955143;1955144;1955145;1955146;1955147;1955148;1955149;1955150;1955151;1955152;1955153;1955154;1955155;1955156;1955157;1955158;1955159;1955160;1955161;1955162;1955163;1955164;1955165;1955166;1955167;1955168;1955169;1955170;1955171;1955172;1955173;1955174;1955175;1955176;1955177;1955178;1955179;1955180;1955181;1955182;1955183;1955184;1955185;1955186;1955187;1955188;1955189;1955190;1955191;1955192;1955193;1955194;1955195;1955196;1955197;1955198;1955199;1955200;1955201;1955202;1955203;1955204;1955205;1955206;1955207;1955208;1955209;1955210;1955211;1955212;1955213;1955214;1955215;1955216;1955217;1955218;1955219;1955220;1955221;1955222;1955223;1955224;1955225;1955226;1955227;1955228;1955229;1955230;1955231;1955232;1955233;1955234;1955235;1955236;1955237;1955238;1955239;1955240;1955241;1955242;1955243;1955244;1955245;1955246;1955247;1955248;1955249;1955250;1955251;1955252;1955253;1955254;1955255;1955256;1955257;1955258;1955259;1955260;1955261;1955262;1955263;1955264;1955265;1955266;1955267;1955268;1955269;1955270;1955271;1955272;1955273;1955274;1955275;1955276;1955277;1955278;1955279;1955280;1955281;1955282;1955283;1955284;1955285;1955286;1955287;1955288;1955289;1955290;1955291;1955292;1955293	1955242			188	0	1123000	977780	856400	0	0	1495300	1974200	669480	1208700	1533500	1594200	1257500	1226800	1136600	1052500	931400	879310	1001300	1887600	0	0	0	927210	1075000	728620	1262400	0	0	1228400	1152800	1181600	954630	1252800	2145700	2119000	684260	1147500	730910	1064400	971060	1184200	847540	872870	0	0	1029400	0	0	0	0	0	0	0	0	0	916550	0	0	0	1029700	1399400	1557900	1524000	957240	0	1259900	1187900	1762900	1583100	1822500	2788300	2766100	1100500	1300300	1792100	1894200	871130	1568500	1317900	1484800	0	1316200	1378400	1103900	1100500	1159500	1254900	1673100	1709400	1133900	1060200	1565200	0	0	1294000	0	1360500	1400600	1672900	2036000	1713500	1727200	1446800	1589600	230420	0	1815700	1659000	2365300	1811400	819320	500270	951360	1735200	1410800	1463800	712540	531300	0	0	119240	219430	0	0	0	0	0	0	0	459230	147570	0	0	0	0	0	0	232530	0	0	0	0	0	0	0	0	0	0	0	0	0	0	83790	174840	29127	0	0	0	87630	0	0	0	0	0	0	0	0	0	0	0	0	0	0	0	0	0	0	0	0
TIGWDQYPYGR	RPIFWSNRPKSYITRTIGWDQYPYGRWGDS	YITRTIGWDQYPYGRWGDSRNPSYGALTDH	R	T	I	G	R	W	11	0	1354.63	Gorai.011G153400.2.A;Gorai.011G153400.1.A;Gorai.011G153400.3.A;Gorai.011G153400.4.A	Gorai.011G153400.2.A	342	352	yes	no	2	0.0027422	98.033	590270000	0	0	0	0	0	0	0	0	0	0	0	0	0	0	0	0	0	0	0	0	0	0	0	0	0	0	5984900	0	0	0	0	0	0	0	0	0	0	0	0	0	0	0	0	0	0	0	0	0	0	0	0	0	0	0	0	0	0	0	0	0	0	0	0	0	11448000	0	0	0	0	41799000	26897000	32263000	48142000	20918000	40727000	0	0	0	0	19347000	16097000	33535000	0	18146000	0	0	0	3386900	21438000	31063000	0	0	36762000	10647000	36682000	0	7632300	29846000	0	29447000	0	0	0	0	0	0	0	39123000	22487000	0	0	0	0	0	0	0	0	3356300	0	0	0	0	0	0	0	0	0	0	3095500	0	0	0	0	0	0	0	0	0	0	0	0	0	0	0	0	0	0	0	0	0	0	0	0	0	0	0	0	0	0	0	0	0	0	0	0	0	0	0	0	0	0	0	0	0	0	0	0	0	0	0			44503	5384	49444	1996150;1996151;1996152;1996153;1996154;1996155;1996156;1996157;1996158;1996159;1996160;1996161;1996162;1996163;1996164;1996165;1996166;1996167;1996168;1996169;1996170;1996171;1996172;1996173;1996174;1996175;1996176;1996177;1996178;1996179;1996180;1996181;1996182;1996183	1955294;1955295;1955296;1955297;1955298;1955299;1955300;1955301;1955302;1955303;1955304;1955305;1955306;1955307;1955308;1955309;1955310;1955311;1955312;1955313;1955314;1955315;1955316;1955317;1955318;1955319;1955320;1955321;1955322;1955323	1955308			30	0	0	0	0	0	0	0	0	0	0	0	0	0	0	0	0	0	0	0	0	0	0	0	0	0	0	966360	0	0	0	0	0	0	0	0	0	0	0	0	0	0	0	0	0	0	0	0	0	0	0	0	0	0	0	0	0	0	0	0	0	0	0	0	0	411470	0	0	0	0	506720	443190	465100	426880	301010	316030	0	0	0	0	389210	334320	409770	0	259170	0	0	0	243550	282650	270810	0	0	346520	162790	494170	0	302120	279620	0	354400	0	0	0	0	0	0	0	346400	353200	0	0	0	0	0	0	0	0	182160	0	0	0	0	0	0	0	0	0	0	109930	0	0	0	0	0	0	0	0	0	0	0	0	0	0	0	0	0	0	0	0	0	0	0	0	0	0	0	0	0	0	0	0	0	0	0	0	0	0	0	0	0	0	0	0	0	0	0	0	0	0	0
TIHIPTGEK	IRLVNKLLKGEVGPKTIHIPTGEKLSVYDA	GEVGPKTIHIPTGEKLSVYDAAMRYKTAGQ	K	T	I	E	K	L	9	0	994.545	Gorai.008G061900.1.A;Gorai.008G061900.1.D	Gorai.008G061900.1.A	746	754	no	no	2	0.0005427	117.89	2039400000	414660	0	0	0	0	0	0	0	9893800	0	0	0	3540500	6277600	5461600	7726200	0	0	0	8870300	0	0	0	0	3616700	7495400	5068700	0	0	7749300	14209000	16147000	17032000	2726200	33233000	35192000	0	0	0	0	5781400	0	0	0	0	0	7500700	11911000	0	5614700	0	0	0	0	0	0	0	0	0	0	19393000	15310000	18427000	0	9516500	0	4194100	0	0	20498000	20784000	25749000	58398000	24948000	96532000	21503000	14203000	2986300	19211000	38579000	25961000	33312000	46786000	14557000	31290000	29420000	19328000	7519600	34470000	80037000	0	19930000	68224000	0	0	0	0	92089000	94045000	74362000	138140000	26706000	48601000	44894000	36694000	0	0	79838000	36238000	75517000	22264000	7701100	0	3535900	33276000	39510000	0	0	1603900	0	0	1153100	19303000	0	0	0	6656400	6325800	31674000	0	14863000	15545000	0	0	0	0	0	0	0	0	0	0	0	0	1438100	0	0	0	0	0	0	0	0	9154900	18669000	16365000	0	0	0	0	0	6740000	0	0	0	0	0	0	0	0	0	0	0	0	0	0	0	0	0	0			44504	3518;3519	49445	1996184;1996185;1996186;1996187;1996188;1996189;1996190;1996191;1996192;1996193;1996194;1996195;1996196;1996197;1996198;1996199;1996200;1996201;1996202;1996203;1996204;1996205;1996206;1996207;1996208;1996209;1996210;1996211;1996212;1996213;1996214;1996215;1996216;1996217;1996218;1996219;1996220;1996221;1996222;1996223;1996224;1996225;1996226;1996227;1996228;1996229;1996230;1996231;1996232;1996233;1996234;1996235;1996236;1996237;1996238;1996239;1996240;1996241;1996242;1996243;1996244;1996245;1996246;1996247;1996248;1996249;1996250;1996251;1996252;1996253;1996254;1996255;1996256;1996257;1996258;1996259;1996260;1996261;1996262;1996263;1996264;1996265;1996266;1996267;1996268;1996269;1996270;1996271	1955324;1955325;1955326;1955327;1955328;1955329;1955330;1955331;1955332;1955333;1955334;1955335;1955336;1955337;1955338;1955339;1955340;1955341;1955342;1955343;1955344;1955345;1955346;1955347;1955348;1955349;1955350;1955351;1955352;1955353;1955354;1955355;1955356;1955357;1955358;1955359;1955360;1955361;1955362;1955363;1955364;1955365;1955366;1955367;1955368;1955369;1955370;1955371;1955372;1955373;1955374;1955375;1955376	1955370			52	414660	0	0	0	0	0	0	0	687160	0	0	0	491720	520400	447550	550510	0	0	0	616360	0	0	0	0	582850	649720	818430	0	0	1247200	879450	861400	832980	283980	2165200	2409600	0	0	0	0	549320	0	0	0	0	0	499330	671840	0	771500	0	0	0	0	0	0	0	0	0	0	367050	347580	402710	0	342050	0	162060	0	0	248490	342460	371190	517820	359020	749050	396500	267990	105090	477380	776120	539180	407050	539380	207910	314280	315860	245660	540750	454460	697760	0	318680	643090	0	0	0	0	862760	1052700	894980	1295700	424090	975670	694300	622080	0	0	706890	569190	575210	498280	208710	0	194400	432330	405930	0	0	97583	0	0	281950	1658900	0	0	0	1881200	1634700	1124800	0	898750	1370600	0	0	0	0	0	0	0	0	0	0	0	0	358030	0	0	0	0	0	0	0	0	320050	489760	583870	0	0	0	0	0	272100	0	0	0	0	0	0	0	0	0	0	0	0	0	0	0	0	0	0
TIHIPTGEKLSVYDAAMR	IRLVNKLLKGEVGPKTIHIPTGEKLSVYDA	IPTGEKLSVYDAAMRYKTAGQDTIILAGAE	K	T	I	M	R	Y	18	1	2001.04	Gorai.008G061900.1.A;Gorai.008G061900.1.D	Gorai.008G061900.1.A	746	763	no	no	3;4	6.4708e-18	99.569	567400000	0	0	0	0	0	0	0	0	0	0	0	0	0	0	0	0	0	1723100	0	0	0	0	0	0	0	0	0	0	0	0	0	0	0	33211000	18709000	30475000	0	10741000	0	0	0	0	0	0	0	0	0	0	0	0	0	0	0	0	0	0	0	0	0	0	23037000	0	16278000	8649000	7417500	9012300	33000000	25582000	0	20763000	35911000	20733000	0	36245000	0	20935000	20096000	21464000	8856500	0	2826600	0	0	0	33654000	17774000	37474000	0	0	0	0	0	41692000	0	0	0	4541900	0	0	0	0	0	0	8577400	0	0	0	0	0	0	0	0	0	0	0	0	0	0	0	0	0	0	0	0	0	0	0	0	17466000	0	0	0	0	0	0	0	0	0	0	0	0	0	0	0	0	0	0	0	0	0	0	0	0	0	0	0	0	548170	0	0	0	0	0	0	0	0	0	0	0	0	0	0	0	0	0	0	0	0	0	0			44505	3518;3519	49446;49447	1996272;1996273;1996274;1996275;1996276;1996277;1996278;1996279;1996280;1996281;1996282;1996283;1996284;1996285;1996286;1996287;1996288;1996289;1996290;1996291;1996292;1996293;1996294;1996295;1996296;1996297;1996298;1996299;1996300;1996301;1996302;1996303;1996304;1996305;1996306;1996307;1996308;1996309;1996310;1996311	1955377;1955378;1955379;1955380;1955381;1955382;1955383;1955384;1955385;1955386;1955387;1955388;1955389;1955390;1955391;1955392;1955393;1955394;1955395;1955396;1955397;1955398;1955399	1955377	4162		22	0	0	0	0	0	0	0	0	0	0	0	0	0	0	0	0	0	250370	0	0	0	0	0	0	0	0	0	0	0	0	0	0	0	3459500	1218900	2086700	0	542570	0	0	0	0	0	0	0	0	0	0	0	0	0	0	0	0	0	0	0	0	0	0	436020	0	355740	219500	266600	373400	1275200	728370	0	251710	591700	298890	0	521590	0	386020	379200	755300	220080	0	58705	0	0	0	338020	190830	476300	0	0	0	0	0	393000	0	0	0	179790	0	0	0	0	0	0	132650	0	0	0	0	0	0	0	0	0	0	0	0	0	0	0	0	0	0	0	0	0	0	0	0	620260	0	0	0	0	0	0	0	0	0	0	0	0	0	0	0	0	0	0	0	0	0	0	0	0	0	0	0	0	124560	0	0	0	0	0	0	0	0	0	0	0	0	0	0	0	0	0	0	0	0	0	0
TIHLKDIVDAALVESAK	PKVVITCNAVKRGPKTIHLKDIVDAALVES	HLKDIVDAALVESAKNGISIDVCLTYENQS	K	T	I	A	K	N	17	1	1822.02	Gorai.012G012200.2.D;Gorai.012G012200.1.D;Gorai.012G012200.3.D;Gorai.012G012200.2.A;Gorai.012G012200.1.A;Gorai.012G012200.3.A	Gorai.012G012200.2.D	245	261	yes	no	3	0.015543	35.625	7677800	0	0	0	0	0	0	0	0	0	0	0	0	0	0	0	0	0	0	0	0	0	0	0	0	0	0	0	0	0	0	0	0	0	0	0	0	0	0	0	0	0	0	0	0	0	0	0	0	0	0	0	0	0	0	0	0	0	0	0	0	0	0	0	0	0	0	0	0	0	0	0	0	0	0	0	0	0	0	0	0	0	0	0	0	0	0	0	0	0	0	0	0	0	0	0	0	0	0	0	0	0	0	0	0	0	0	0	0	0	7677800	0	0	0	0	0	0	0	0	0	0	0	0	0	0	0	0	0	0	0	0	0	0	0	0	0	0	0	0	0	0	0	0	0	0	0	0	0	0	0	0	0	0	0	0	0	0	0	0	0	0	0	0	0	0	0	0	0	0	0	0	0	0	0	0	0	0	0	0	0	0			44506	5587	49448	1996312;1996313	1955400;1955401	1955400			2	0	0	0	0	0	0	0	0	0	0	0	0	0	0	0	0	0	0	0	0	0	0	0	0	0	0	0	0	0	0	0	0	0	0	0	0	0	0	0	0	0	0	0	0	0	0	0	0	0	0	0	0	0	0	0	0	0	0	0	0	0	0	0	0	0	0	0	0	0	0	0	0	0	0	0	0	0	0	0	0	0	0	0	0	0	0	0	0	0	0	0	0	0	0	0	0	0	0	0	0	0	0	0	0	0	0	0	0	0	58482	0	0	0	0	0	0	0	0	0	0	0	0	0	0	0	0	0	0	0	0	0	0	0	0	0	0	0	0	0	0	0	0	0	0	0	0	0	0	0	0	0	0	0	0	0	0	0	0	0	0	0	0	0	0	0	0	0	0	0	0	0	0	0	0	0	0	0	0	0	0
TIHQMGCEDVACNDDKLFSGAINAAR	CAYTSPLQGIGNYAKTIHQMGCEDVACNDD	CNDDKLFSGAINAARQADATVLVMGLDQSI	K	T	I	A	R	Q	26	1	2892.3	Gorai.001G143600.1.D	Gorai.001G143600.1.D	478	503	yes	yes	3	0.0001797	62.1	58762000	0	0	0	0	0	0	0	0	0	0	0	0	0	0	0	0	0	0	0	0	0	0	0	0	0	0	0	0	0	0	0	0	0	0	0	0	0	0	0	0	0	0	0	0	0	0	0	0	0	0	0	0	0	0	0	0	0	0	0	0	0	0	0	0	0	0	0	0	0	0	0	0	0	0	0	0	0	0	0	0	0	0	0	0	0	0	0	0	0	0	0	0	0	0	0	0	0	0	0	0	0	0	0	0	0	0	0	0	0	0	0	0	0	0	34492000	24270000	0	0	0	0	0	0	0	0	0	0	0	0	0	0	0	0	0	0	0	0	0	0	0	0	0	0	0	0	0	0	0	0	0	0	0	0	0	0	0	0	0	0	0	0	0	0	0	0	0	0	0	0	0	0	0	0	0	0	0	0	0	0	0	0			44507	316	49449	1996314;1996315	1955402	1955402	424		1	0	0	0	0	0	0	0	0	0	0	0	0	0	0	0	0	0	0	0	0	0	0	0	0	0	0	0	0	0	0	0	0	0	0	0	0	0	0	0	0	0	0	0	0	0	0	0	0	0	0	0	0	0	0	0	0	0	0	0	0	0	0	0	0	0	0	0	0	0	0	0	0	0	0	0	0	0	0	0	0	0	0	0	0	0	0	0	0	0	0	0	0	0	0	0	0	0	0	0	0	0	0	0	0	0	0	0	0	0	0	0	0	0	0	448130	249350	0	0	0	0	0	0	0	0	0	0	0	0	0	0	0	0	0	0	0	0	0	0	0	0	0	0	0	0	0	0	0	0	0	0	0	0	0	0	0	0	0	0	0	0	0	0	0	0	0	0	0	0	0	0	0	0	0	0	0	0	0	0	0	0
TIHTYHSEGAGGGHAPDIIK	ESGFVEQTINAFKGRTIHTYHSEGAGGGHA	HSEGAGGGHAPDIIKVCGVKNVLPSSTNPT	R	T	I	I	K	V	20	0	2060.01	Gorai.012G175100.4.D;Gorai.012G175100.2.D;Gorai.012G175100.1.D;Gorai.012G175100.4.A;Gorai.012G175100.2.A;Gorai.012G175100.1.A;Gorai.012G175100.3.D;Gorai.012G175100.3.A	Gorai.012G175100.4.D	411	430	yes	no	4	8.6201e-05	58.123	43258000	0	0	0	0	0	0	0	0	0	0	0	0	0	0	0	0	0	0	0	0	0	0	0	0	0	0	0	0	0	0	0	0	0	0	0	0	0	0	0	0	0	0	0	0	0	0	0	0	0	0	0	0	0	0	0	0	0	0	0	0	0	0	0	0	0	0	0	0	0	0	0	0	0	0	0	0	0	0	0	0	0	0	0	0	0	0	0	0	0	0	0	0	0	0	0	0	0	0	0	0	0	0	0	0	0	0	0	0	0	0	0	0	0	0	0	0	0	0	0	0	0	0	0	0	0	0	0	0	12323000	0	0	0	0	0	0	0	0	0	0	0	0	0	0	0	0	0	0	0	0	0	0	0	0	0	7721100	11283000	0	0	0	0	0	0	0	11930000	0	0	0	0	0	0	0	0	0	0	0	0	0	0	0	0			44508	5866	49450	1996316;1996317;1996318;1996319	1955403;1955404;1955405;1955406;1955407	1955407			5	0	0	0	0	0	0	0	0	0	0	0	0	0	0	0	0	0	0	0	0	0	0	0	0	0	0	0	0	0	0	0	0	0	0	0	0	0	0	0	0	0	0	0	0	0	0	0	0	0	0	0	0	0	0	0	0	0	0	0	0	0	0	0	0	0	0	0	0	0	0	0	0	0	0	0	0	0	0	0	0	0	0	0	0	0	0	0	0	0	0	0	0	0	0	0	0	0	0	0	0	0	0	0	0	0	0	0	0	0	0	0	0	0	0	0	0	0	0	0	0	0	0	0	0	0	0	0	0	437610	0	0	0	0	0	0	0	0	0	0	0	0	0	0	0	0	0	0	0	0	0	0	0	0	0	202560	402570	0	0	0	0	0	0	0	388950	0	0	0	0	0	0	0	0	0	0	0	0	0	0	0	0
TIHVPTGEK	IRLVNKLLNGEVGPKTIHVPTGEKLYVFDA	GEVGPKTIHVPTGEKLYVFDAAMRYKDAGH	K	T	I	E	K	L	9	0	980.529	Gorai.005G149700.5.A;Gorai.005G149700.3.A;Gorai.005G149700.4.A;Gorai.005G149700.2.A;Gorai.005G149700.1.A;Gorai.008G173400.1.D;Gorai.008G173400.1.A;Gorai.009G440000.1.D;Gorai.009G440000.2.D	Gorai.008G173400.1.D	844	852	no	no	2	0.034842	84.498	62527000	0	0	0	0	0	0	0	0	0	0	0	0	0	0	0	0	0	0	0	0	0	0	0	0	0	0	0	0	0	0	0	0	0	0	0	0	0	0	0	0	0	0	0	0	0	0	0	0	0	0	0	0	0	0	0	0	0	0	0	0	0	0	0	0	0	0	0	0	0	0	10827000	0	0	0	0	0	0	0	2473100	0	0	0	0	0	0	0	0	0	0	0	0	0	0	0	0	0	0	0	0	0	0	0	9578500	11802000	8110500	0	0	0	0	0	0	0	0	0	0	0	0	0	0	0	0	0	0	0	0	0	0	0	8215000	0	3286900	0	0	0	0	0	0	0	0	0	0	0	0	0	0	0	0	0	0	0	0	0	0	0	0	8234300	0	0	0	0	0	0	0	0	0	0	0	0	0	0	0	0	0	0	0	0	0	0	0	0			44509	3675;4701;2093	49451	1996320;1996321;1996322;1996323;1996324;1996325;1996326;1996327;1996328	1955408;1955409;1955410;1955411;1955412	1955408			5	0	0	0	0	0	0	0	0	0	0	0	0	0	0	0	0	0	0	0	0	0	0	0	0	0	0	0	0	0	0	0	0	0	0	0	0	0	0	0	0	0	0	0	0	0	0	0	0	0	0	0	0	0	0	0	0	0	0	0	0	0	0	0	0	0	0	0	0	0	0	178390	0	0	0	0	0	0	0	61454	0	0	0	0	0	0	0	0	0	0	0	0	0	0	0	0	0	0	0	0	0	0	0	192290	182520	137500	0	0	0	0	0	0	0	0	0	0	0	0	0	0	0	0	0	0	0	0	0	0	0	291730	0	198760	0	0	0	0	0	0	0	0	0	0	0	0	0	0	0	0	0	0	0	0	0	0	0	0	293790	0	0	0	0	0	0	0	0	0	0	0	0	0	0	0	0	0	0	0	0	0	0	0	0
TIIHADYPEQWPR	QVPPLLRVQLGECLKTIIHADYPEQWPRLL	LKTIIHADYPEQWPRLLDWVKHNLQGQQVY	K	T	I	P	R	L	13	0	1624.8	Gorai.005G017400.4.A;Gorai.005G017400.2.A;Gorai.005G017400.1.A;Gorai.005G017400.3.A;Gorai.005G017400.4.D;Gorai.005G017400.2.D;Gorai.005G017400.1.D;Gorai.005G017400.3.D;Gorai.006G228100.2.A;Gorai.006G228100.1.A;Gorai.006G228100.4.A;Gorai.006G228100.2.D;Gorai.006G228100.1.D;Gorai.006G228100.4.D	Gorai.005G017400.4.D	114	126	no	no	2;3	1.9122e-08	126.1	392990000	410670	0	2839100	0	0	0	4264000	0	7677700	4972800	1956600	1448000	2513200	0	4751500	8688700	0	2642900	7129500	9706100	0	0	0	0	1222600	0	0	3373600	0	0	14996000	18471000	0	5347900	10025000	11386000	4151500	9090000	9816100	0	0	0	0	0	0	0	0	0	0	0	0	0	0	0	0	0	0	0	0	0	0	0	0	0	0	0	0	0	0	17038000	0	9875800	0	0	71738000	0	0	0	19209000	0	0	0	0	0	0	0	0	0	0	0	0	0	0	0	0	0	0	0	0	0	0	0	0	0	0	0	0	0	24156000	78309000	23603000	0	0	0	0	0	0	0	0	0	1299000	298590	0	0	0	0	0	0	0	0	0	0	0	0	0	0	0	0	0	0	0	0	0	0	584450	0	0	0	0	0	0	0	0	0	0	0	0	0	0	0	0	0	0	0	0	0	0	0	0	0	0	0	0	0	0	0	0	0	0	0			44510	1888;1887;2706;2707	49452	1996329;1996330;1996331;1996332;1996333;1996334;1996335;1996336;1996337;1996338;1996339;1996340;1996341;1996342;1996343;1996344;1996345;1996346;1996347;1996348;1996349;1996350;1996351;1996352;1996353;1996354;1996355;1996356;1996357;1996358;1996359;1996360;1996361;1996362;1996363;1996364;1996365;1996366;1996367;1996368;1996369;1996370;1996371;1996372;1996373;1996374	1955413;1955414;1955415;1955416;1955417;1955418;1955419;1955420;1955421;1955422;1955423;1955424;1955425;1955426;1955427;1955428;1955429;1955430;1955431;1955432;1955433;1955434;1955435;1955436;1955437;1955438;1955439;1955440;1955441;1955442;1955443;1955444;1955445;1955446;1955447;1955448;1955449;1955450;1955451;1955452;1955453;1955454;1955455;1955456;1955457;1955458;1955459	1955428			47	410670	0	710950	0	0	0	562150	0	533240	479390	454110	352470	349040	0	389370	619090	0	384020	992730	674440	0	0	0	0	197030	0	0	551340	0	0	928200	985360	0	557070	653160	779610	305370	459160	516150	0	0	0	0	0	0	0	0	0	0	0	0	0	0	0	0	0	0	0	0	0	0	0	0	0	0	0	0	0	0	206550	0	142370	0	0	556660	0	0	0	477330	0	0	0	0	0	0	0	0	0	0	0	0	0	0	0	0	0	0	0	0	0	0	0	0	0	0	0	0	0	379420	596480	528270	0	0	0	0	0	0	0	0	0	941240	73013	0	0	0	0	0	0	0	0	0	0	0	0	0	0	0	0	0	0	0	0	0	0	145510	0	0	0	0	0	0	0	0	0	0	0	0	0	0	0	0	0	0	0	0	0	0	0	0	0	0	0	0	0	0	0	0	0	0	0
TIINADYPEHWLR	EVPPLLRVQLGECLKTIINADYPEHWLRLL	LKTIINADYPEHWLRLLDWVKHNLQDQLVY	K	T	I	L	R	L	13	0	1626.82	Gorai.011G143900.1.D;Gorai.011G143900.2.D;Gorai.011G143900.3.D	Gorai.011G143900.1.D	114	126	no	no	3	0.0026095	59.306	12766000	0	0	0	0	0	0	0	0	3880400	0	0	0	0	0	0	0	0	0	0	0	0	0	0	0	0	0	0	0	0	0	0	0	0	0	0	0	0	3109300	1000500	0	0	0	0	0	0	0	0	3288900	0	0	0	0	0	0	0	0	0	0	0	0	0	0	0	0	0	0	0	0	0	0	0	0	0	0	0	0	0	0	0	0	0	0	0	0	0	0	0	0	0	0	0	0	0	0	0	0	0	0	0	0	0	0	0	0	0	0	0	0	0	0	0	0	0	0	0	0	0	0	0	0	0	0	0	0	0	0	0	0	0	0	0	0	0	0	0	0	0	0	0	0	0	0	0	0	0	0	0	0	0	0	0	0	0	0	0	0	1487400	0	0	0	0	0	0	0	0	0	0	0	0	0	0	0	0	0	0	0	0	0	0	0			44511	5368	49453	1996375;1996376;1996377;1996378;1996379;1996380;1996381	1955460;1955461;1955462;1955463;1955464	1955460			5	0	0	0	0	0	0	0	0	269510	0	0	0	0	0	0	0	0	0	0	0	0	0	0	0	0	0	0	0	0	0	0	0	0	0	0	0	0	157060	52608	0	0	0	0	0	0	0	0	185520	0	0	0	0	0	0	0	0	0	0	0	0	0	0	0	0	0	0	0	0	0	0	0	0	0	0	0	0	0	0	0	0	0	0	0	0	0	0	0	0	0	0	0	0	0	0	0	0	0	0	0	0	0	0	0	0	0	0	0	0	0	0	0	0	0	0	0	0	0	0	0	0	0	0	0	0	0	0	0	0	0	0	0	0	0	0	0	0	0	0	0	0	0	0	0	0	0	0	0	0	0	0	0	0	0	0	0	0	174610	0	0	0	0	0	0	0	0	0	0	0	0	0	0	0	0	0	0	0	0	0	0	0
TIISAGEDAIIR	PQGRINRAVWGPLNRTIISAGEDAIIRIWD	LNRTIISAGEDAIIRIWDSETGKLLREADK	R	T	I	I	R	I	12	0	1257.69	Gorai.009G106100.1.A;Gorai.009G106100.3.A;Gorai.009G106100.4.A;Gorai.009G106100.2.A;Gorai.009G106100.5.A	Gorai.009G106100.1.A	160	171	yes	no	2	0.010254	75.294	641680000	0	0	0	0	0	0	0	0	3048300	2832000	0	898870	0	0	0	4469000	0	0	0	0	0	0	0	0	0	3342000	0	0	0	0	0	0	0	0	0	0	0	3418200	0	0	0	0	0	0	0	0	0	0	0	0	0	0	0	0	0	0	0	0	0	0	33219000	16686000	24114000	13462000	16869000	39235000	18403000	20645000	16672000	22375000	35700000	32565000	0	18482000	13640000	9252200	0	33718000	18191000	25444000	29044000	0	0	0	20940000	0	20365000	2296200	0	0	22637000	16097000	0	8246000	0	0	5787900	8475200	0	12812000	0	0	7833000	7342400	7982400	0	0	0	6449000	0	0	13150000	0	0	25546000	0	0	0	0	0	0	0	0	0	0	0	0	0	0	0	0	0	0	0	0	0	0	0	0	0	0	0	0	0	0	0	0	0	0	0	0	0	0	0	0	0	0	0	0	0	0	0	0	0	0	0	0	0	0	0	0	0	0	0	0	0	0	0	0	0			44512	4124	49454	1996382;1996383;1996384;1996385;1996386;1996387;1996388;1996389;1996390;1996391;1996392;1996393;1996394;1996395;1996396;1996397;1996398;1996399;1996400;1996401;1996402;1996403;1996404;1996405;1996406;1996407;1996408;1996409;1996410;1996411;1996412;1996413;1996414;1996415;1996416;1996417;1996418;1996419;1996420;1996421;1996422;1996423;1996424;1996425;1996426;1996427;1996428;1996429;1996430;1996431;1996432	1955465;1955466;1955467;1955468;1955469;1955470;1955471;1955472;1955473;1955474;1955475;1955476;1955477;1955478;1955479;1955480;1955481;1955482;1955483;1955484;1955485	1955476			21	0	0	0	0	0	0	0	0	211710	273010	0	218810	0	0	0	318430	0	0	0	0	0	0	0	0	0	289690	0	0	0	0	0	0	0	0	0	0	0	172660	0	0	0	0	0	0	0	0	0	0	0	0	0	0	0	0	0	0	0	0	0	0	628720	378820	527000	341630	606300	1625600	711100	587800	381090	271250	588230	469450	0	265960	105840	170600	0	1186500	452030	511870	603200	0	0	0	210330	0	258850	165120	0	0	773800	257390	0	126070	0	0	229110	79402	0	154190	0	0	157250	113550	135320	0	0	0	101290	0	0	356370	0	0	331900	0	0	0	0	0	0	0	0	0	0	0	0	0	0	0	0	0	0	0	0	0	0	0	0	0	0	0	0	0	0	0	0	0	0	0	0	0	0	0	0	0	0	0	0	0	0	0	0	0	0	0	0	0	0	0	0	0	0	0	0	0	0	0	0	0
TIISAGEDAVIR	PQGRINRAVWGPLNRTIISAGEDAVIRIWD	LNRTIISAGEDAVIRIWDSETGKLLKESDK	R	T	I	I	R	I	12	0	1243.68	Gorai.004G228300.1.A;Gorai.004G228300.2.A;Gorai.004G228300.1.D;Gorai.004G228300.2.D	Gorai.004G228300.1.A	160	171	no	no	2	0.00040882	110.14	656370000	0	0	0	0	0	0	5079500	0	9157400	5236500	2761500	3076700	3100200	0	0	5368100	3066300	2732800	10578000	0	0	0	0	0	2970400	8933500	3572300	0	0	0	0	0	38792000	2208700	30774000	0	4009800	35668000	10515000	0	0	0	0	0	0	0	0	14588000	0	3249000	0	0	0	0	0	0	412460	0	0	0	0	0	0	0	0	0	0	0	24410000	36597000	0	31687000	0	0	64894000	0	0	0	21539000	0	0	0	0	0	0	0	0	11799000	0	0	0	0	0	0	0	0	21734000	0	0	0	0	0	28167000	0	0	22124000	32794000	55812000	24647000	64814000	0	0	0	0	0	0	7351200	2155200	0	0	0	0	0	0	0	0	0	0	0	0	0	0	0	0	0	0	0	0	0	0	0	0	0	0	0	0	0	0	0	0	0	0	0	0	0	0	0	0	0	0	0	0	0	0	0	0	0	0	0	0	0	0	0	0	0	0	0	0	0	0			44513	1726;1727	49455	1996433;1996434;1996435;1996436;1996437;1996438;1996439;1996440;1996441;1996442;1996443;1996444;1996445;1996446;1996447;1996448;1996449;1996450;1996451;1996452;1996453;1996454;1996455;1996456;1996457;1996458;1996459;1996460;1996461;1996462;1996463;1996464;1996465;1996466;1996467;1996468;1996469;1996470;1996471;1996472	1955486;1955487;1955488;1955489;1955490;1955491;1955492;1955493;1955494;1955495;1955496;1955497;1955498;1955499;1955500;1955501;1955502;1955503;1955504;1955505;1955506;1955507;1955508;1955509;1955510;1955511;1955512;1955513;1955514;1955515;1955516;1955517;1955518;1955519;1955520;1955521;1955522	1955504			37	0	0	0	0	0	0	669680	0	636020	504810	640920	748950	430570	0	0	382490	533130	397080	1472900	0	0	0	0	0	478700	774370	576810	0	0	0	0	0	1897200	230080	2005000	0	294950	1801700	552890	0	0	0	0	0	0	0	0	822860	0	446430	0	0	0	0	0	0	292910	0	0	0	0	0	0	0	0	0	0	0	557970	443660	0	456790	0	0	503550	0	0	0	535220	0	0	0	0	0	0	0	0	848490	0	0	0	0	0	0	0	0	860350	0	0	0	0	0	565440	0	0	689820	630090	494170	387130	493690	0	0	0	0	0	0	577790	116970	0	0	0	0	0	0	0	0	0	0	0	0	0	0	0	0	0	0	0	0	0	0	0	0	0	0	0	0	0	0	0	0	0	0	0	0	0	0	0	0	0	0	0	0	0	0	0	0	0	0	0	0	0	0	0	0	0	0	0	0	0	0
TIISAGEDAVIRIWDSETGKLLK	PQGRINRAVWGPLNRTIISAGEDAVIRIWD	AVIRIWDSETGKLLKESDKESGHKKTITSL	R	T	I	L	K	E	23	2	2514.37	Gorai.004G228300.1.A;Gorai.004G228300.2.A;Gorai.004G228300.1.D;Gorai.004G228300.2.D	Gorai.004G228300.1.A	160	182	no	no	3;4	1.3124e-12	121.47	279080000	0	0	0	0	0	0	0	0	0	0	0	0	0	0	0	0	0	0	0	0	0	0	0	0	0	0	0	0	0	0	0	0	0	0	0	0	0	0	0	0	0	0	0	0	0	0	0	0	0	0	0	0	0	0	0	0	0	0	0	0	0	0	0	0	0	0	0	0	0	0	0	0	0	0	0	12611000	0	0	0	0	0	73996000	32596000	33964000	0	32100000	18508000	0	14905000	0	0	0	0	0	0	12065000	0	0	0	0	0	11936000	0	0	0	0	0	0	0	0	0	0	0	0	21575000	14825000	0	0	0	0	0	0	0	0	0	0	0	0	0	0	0	0	0	0	0	0	0	0	0	0	0	0	0	0	0	0	0	0	0	0	0	0	0	0	0	0	0	0	0	0	0	0	0	0	0	0	0	0	0	0	0	0	0	0	0	0	0	0	0	0			44514	1726;1727	49456	1996473;1996474;1996475;1996476;1996477;1996478;1996479;1996480;1996481;1996482;1996483;1996484;1996485;1996486	1955523;1955524;1955525;1955526;1955527;1955528;1955529;1955530;1955531;1955532	1955524			9	0	0	0	0	0	0	0	0	0	0	0	0	0	0	0	0	0	0	0	0	0	0	0	0	0	0	0	0	0	0	0	0	0	0	0	0	0	0	0	0	0	0	0	0	0	0	0	0	0	0	0	0	0	0	0	0	0	0	0	0	0	0	0	0	0	0	0	0	0	0	0	0	0	0	0	232530	0	0	0	0	0	904190	375790	485100	0	344630	235240	0	196510	0	0	0	0	0	0	181690	0	0	0	0	0	189540	0	0	0	0	0	0	0	0	0	0	0	0	280300	152320	0	0	0	0	0	0	0	0	0	0	0	0	0	0	0	0	0	0	0	0	0	0	0	0	0	0	0	0	0	0	0	0	0	0	0	0	0	0	0	0	0	0	0	0	0	0	0	0	0	0	0	0	0	0	0	0	0	0	0	0	0	0	0	0
TIISEISTPSLAQSVLISLSPQLIR	NGKDQHRDIASIALKTIISEISTPSLAQSV	LAQSVLISLSPQLIRGITGGGTSTEIKCEC	K	T	I	I	R	G	25	0	2665.53	Gorai.010G175500.4.D;Gorai.010G175500.4.A;Gorai.010G175500.3.D;Gorai.010G175500.3.A;Gorai.010G175500.2.D;Gorai.010G175500.2.A;Gorai.010G175500.1.D;Gorai.010G175500.1.A	Gorai.010G175500.4.D	110	134	yes	no	3	0.00012515	56.303	306150000	0	0	0	0	0	0	0	0	0	0	0	0	0	0	0	0	0	0	0	0	0	0	0	0	0	0	0	0	0	0	0	0	0	0	0	0	0	0	0	0	0	0	0	0	0	0	0	0	0	0	0	0	0	0	0	0	0	0	0	0	0	0	0	0	0	0	0	0	0	0	0	0	45223000	0	0	0	0	0	0	0	0	0	0	28602000	56723000	0	0	49968000	25129000	65722000	0	0	0	0	0	0	0	0	0	0	0	0	0	0	0	0	0	34783000	0	0	0	0	0	0	0	0	0	0	0	0	0	0	0	0	0	0	0	0	0	0	0	0	0	0	0	0	0	0	0	0	0	0	0	0	0	0	0	0	0	0	0	0	0	0	0	0	0	0	0	0	0	0	0	0	0	0	0	0	0	0	0	0	0	0	0	0	0	0	0	0			44515	5005	49457	1996487;1996488;1996489;1996490;1996491;1996492;1996493	1955533;1955534	1955534			2	0	0	0	0	0	0	0	0	0	0	0	0	0	0	0	0	0	0	0	0	0	0	0	0	0	0	0	0	0	0	0	0	0	0	0	0	0	0	0	0	0	0	0	0	0	0	0	0	0	0	0	0	0	0	0	0	0	0	0	0	0	0	0	0	0	0	0	0	0	0	0	0	401000	0	0	0	0	0	0	0	0	0	0	408510	569730	0	0	3593300	331310	572970	0	0	0	0	0	0	0	0	0	0	0	0	0	0	0	0	0	307970	0	0	0	0	0	0	0	0	0	0	0	0	0	0	0	0	0	0	0	0	0	0	0	0	0	0	0	0	0	0	0	0	0	0	0	0	0	0	0	0	0	0	0	0	0	0	0	0	0	0	0	0	0	0	0	0	0	0	0	0	0	0	0	0	0	0	0	0	0	0	0	0
TIISFGK	AELFKTFPNSTKYLRTIISFGKVTPEQKAE	PNSTKYLRTIISFGKVTPEQKAEAEKQGLA	R	T	I	G	K	V	7	0	764.443	Gorai.007G026300.2.A;Gorai.007G026300.1.A;Gorai.007G026300.2.D;Gorai.007G026300.1.D	Gorai.007G026300.2.D	178	184	no	no	2	0.039884	83.614	84637000	0	0	0	0	0	0	0	0	0	0	0	0	0	0	3590000	2744800	0	2270900	0	4673000	0	0	0	0	0	1244500	0	0	2015000	0	7543500	8653200	6608000	2973700	4939400	0	0	4219800	2944800	0	1737700	3296000	0	0	0	0	5022000	5138300	0	0	0	0	0	0	0	0	0	0	0	0	0	0	0	0	0	0	0	0	0	0	0	0	0	0	0	0	0	0	0	0	0	0	0	0	0	0	0	0	0	0	0	0	0	15023000	0	0	0	0	0	0	0	0	0	0	0	0	0	0	0	0	0	0	0	0	0	0	0	0	0	0	0	0	0	0	0	0	0	0	0	0	0	0	0	0	0	0	0	0	0	0	0	0	0	0	0	0	0	0	0	0	0	0	0	0	0	0	0	0	0	0	0	0	0	0	0	0	0	0	0	0	0	0	0	0	0	0	0	0	0	0			44516	2848;2847	49458	1996494;1996495;1996496;1996497;1996498;1996499;1996500;1996501;1996502;1996503;1996504;1996505;1996506;1996507;1996508;1996509;1996510;1996511	1955535;1955536;1955537	1955537			3	0	0	0	0	0	0	0	0	0	0	0	0	0	0	294180	195570	0	329970	0	324710	0	0	0	0	0	107880	0	0	328620	0	466910	461630	323170	309760	321820	0	0	213160	154840	0	165100	206170	0	0	0	0	334320	289840	0	0	0	0	0	0	0	0	0	0	0	0	0	0	0	0	0	0	0	0	0	0	0	0	0	0	0	0	0	0	0	0	0	0	0	0	0	0	0	0	0	0	0	0	0	229680	0	0	0	0	0	0	0	0	0	0	0	0	0	0	0	0	0	0	0	0	0	0	0	0	0	0	0	0	0	0	0	0	0	0	0	0	0	0	0	0	0	0	0	0	0	0	0	0	0	0	0	0	0	0	0	0	0	0	0	0	0	0	0	0	0	0	0	0	0	0	0	0	0	0	0	0	0	0	0	0	0	0	0	0	0	0
TIIYSDLDHIVLR	NVGATRLDSGMFVDRTIIYSDLDHIVLRML	DRTIIYSDLDHIVLRMLPKYAPEARENAIL	R	T	I	L	R	M	13	0	1556.86	Gorai.013G025200.2.A;Gorai.013G025200.1.A;Gorai.013G025200.2.D;Gorai.013G025200.1.D;Gorai.013G025200.3.D;Gorai.013G025200.3.A	Gorai.013G025200.2.A	155	167	yes	no	2;3	0.0022046	84.658	184980000	0	0	0	0	0	0	0	0	0	0	0	0	0	0	0	0	0	0	0	0	0	0	0	0	0	0	0	0	0	0	0	0	0	0	0	0	0	0	1130500	0	0	0	0	0	0	0	0	0	0	0	0	0	0	0	0	0	0	0	0	0	0	0	0	0	0	0	0	0	0	0	0	4270600	14961000	0	22830000	0	0	0	0	0	7844800	13520000	0	6042400	0	0	0	1322100	0	14703000	0	0	8016300	0	0	0	0	10203000	15432000	0	8356400	0	3372500	6817700	0	0	0	8323900	10357000	11924000	7950500	0	0	0	0	7600300	0	0	0	0	0	0	0	0	0	0	0	0	0	0	0	0	0	0	0	0	0	0	0	0	0	0	0	0	0	0	0	0	0	0	0	0	0	0	0	0	0	0	0	0	0	0	0	0	0	0	0	0	0	0	0	0	0	0	0	0	0	0	0	0			44517	5934	49459	1996512;1996513;1996514;1996515;1996516;1996517;1996518;1996519;1996520;1996521;1996522;1996523;1996524;1996525;1996526;1996527;1996528;1996529;1996530;1996531;1996532;1996533;1996534	1955538;1955539;1955540;1955541;1955542;1955543;1955544;1955545;1955546;1955547;1955548;1955549;1955550;1955551;1955552;1955553;1955554;1955555;1955556;1955557;1955558;1955559	1955539			22	0	0	0	0	0	0	0	0	0	0	0	0	0	0	0	0	0	0	0	0	0	0	0	0	0	0	0	0	0	0	0	0	0	0	0	0	0	0	59445	0	0	0	0	0	0	0	0	0	0	0	0	0	0	0	0	0	0	0	0	0	0	0	0	0	0	0	0	0	0	0	0	61565	132660	0	177150	0	0	0	0	0	162920	165200	0	86301	0	0	0	95075	0	128180	0	0	75563	0	0	0	0	95587	172740	0	78381	0	67704	105440	0	0	0	73700	162670	90827	177940	0	0	0	0	78087	0	0	0	0	0	0	0	0	0	0	0	0	0	0	0	0	0	0	0	0	0	0	0	0	0	0	0	0	0	0	0	0	0	0	0	0	0	0	0	0	0	0	0	0	0	0	0	0	0	0	0	0	0	0	0	0	0	0	0	0	0	0	0	0
TIKDAISAASKR	TANIIVAQDGSGNYKTIKDAISAASKRSGS	NYKTIKDAISAASKRSGSGRYVIYVKAGTY	K	T	I	K	R	S	12	2	1259.72	Gorai.007G090100.1.A;Gorai.007G090100.1.D	Gorai.007G090100.1.A	221	232	no	no	3	0.00071973	112.08	112290000	0	0	0	0	0	0	0	0	0	0	0	0	0	0	0	0	0	0	0	0	0	0	0	0	0	0	0	0	0	0	0	0	0	0	0	0	0	0	0	0	0	0	0	0	0	0	0	0	0	0	0	0	0	0	0	0	0	0	0	0	0	0	0	0	0	0	0	0	0	0	0	0	0	0	0	0	0	0	0	0	0	0	0	0	0	0	0	0	0	0	0	0	0	0	0	0	0	0	0	0	0	0	0	0	0	0	0	0	0	0	0	16046000	14810000	22021000	36172000	0	3699400	11094000	5460300	0	0	0	0	0	0	0	0	0	0	0	0	0	0	0	0	0	0	0	0	0	0	0	0	0	0	0	0	0	0	0	0	0	0	0	0	0	2992100	0	0	0	0	0	0	0	0	0	0	0	0	0	0	0	0	0	0	0	0	0	0	0			44518	2978;2979	49460	1996535;1996536;1996537;1996538;1996539;1996540;1996541;1996542;1996543	1955560;1955561;1955562;1955563;1955564;1955565;1955566;1955567;1955568	1955563			9	0	0	0	0	0	0	0	0	0	0	0	0	0	0	0	0	0	0	0	0	0	0	0	0	0	0	0	0	0	0	0	0	0	0	0	0	0	0	0	0	0	0	0	0	0	0	0	0	0	0	0	0	0	0	0	0	0	0	0	0	0	0	0	0	0	0	0	0	0	0	0	0	0	0	0	0	0	0	0	0	0	0	0	0	0	0	0	0	0	0	0	0	0	0	0	0	0	0	0	0	0	0	0	0	0	0	0	0	0	0	0	434850	1009300	1210700	469940	0	290770	602110	332220	0	0	0	0	0	0	0	0	0	0	0	0	0	0	0	0	0	0	0	0	0	0	0	0	0	0	0	0	0	0	0	0	0	0	0	0	0	351250	0	0	0	0	0	0	0	0	0	0	0	0	0	0	0	0	0	0	0	0	0	0	0
TIKDEGFASLWR	RLSEPYKGIGDCFKRTIKDEGFASLWRGNT	FKRTIKDEGFASLWRGNTANVIRYFPTQAL	R	T	I	W	R	G	12	1	1421.73	Gorai.004G173000.1.D;Gorai.004G173000.1.A	Gorai.004G173000.1.D	144	155	yes	no	3	0.0042927	70.622	49642000	0	0	0	0	0	0	0	0	0	0	0	0	0	0	0	0	0	0	0	0	0	0	0	0	0	0	0	0	0	0	0	0	0	0	0	0	0	0	0	0	0	0	0	0	0	0	0	0	0	0	0	0	0	0	0	0	0	0	0	0	0	4581200	0	0	0	0	0	0	0	0	0	0	0	0	0	0	0	0	0	0	0	0	0	0	0	0	0	0	0	0	0	0	7682000	0	0	0	2233700	0	10461000	0	0	0	0	0	0	0	0	11117000	7673600	0	5893100	0	0	0	0	0	0	0	0	0	0	0	0	0	0	0	0	0	0	0	0	0	0	0	0	0	0	0	0	0	0	0	0	0	0	0	0	0	0	0	0	0	0	0	0	0	0	0	0	0	0	0	0	0	0	0	0	0	0	0	0	0	0	0	0	0	0	0	0	0			44519	1635	49461	1996544;1996545;1996546;1996547;1996548;1996549;1996550;1996551;1996552;1996553;1996554;1996555	1955569;1955570;1955571;1955572;1955573;1955574;1955575;1955576;1955577;1955578	1955575			10	0	0	0	0	0	0	0	0	0	0	0	0	0	0	0	0	0	0	0	0	0	0	0	0	0	0	0	0	0	0	0	0	0	0	0	0	0	0	0	0	0	0	0	0	0	0	0	0	0	0	0	0	0	0	0	0	0	0	0	0	0	104010	0	0	0	0	0	0	0	0	0	0	0	0	0	0	0	0	0	0	0	0	0	0	0	0	0	0	0	0	0	0	72412	0	0	0	88419	0	117100	0	0	0	0	0	0	0	0	98434	120530	0	131890	0	0	0	0	0	0	0	0	0	0	0	0	0	0	0	0	0	0	0	0	0	0	0	0	0	0	0	0	0	0	0	0	0	0	0	0	0	0	0	0	0	0	0	0	0	0	0	0	0	0	0	0	0	0	0	0	0	0	0	0	0	0	0	0	0	0	0	0	0
TIKDEGFGSLWR	RLSEPYKGIGDCFKRTIKDEGFGSLWRGNT	FKRTIKDEGFGSLWRGNTANVIRYFPTQAL	R	T	I	W	R	G	12	1	1407.71	Gorai.004G037200.1.A;Gorai.004G037100.1.A;Gorai.004G037100.2.D;Gorai.004G037100.2.A	Gorai.004G037200.1.A	140	151	no	no	2;3	8.2508e-25	179.67	2605900000	0	0	1608000	0	0	0	0	0	6954300	0	0	0	580290	4117000	3941800	5574700	0	0	2613300	0	0	0	1194100	0	0	2668400	0	0	0	5334500	0	0	0	15337000	13521000	12253000	4782200	8712400	4300800	0	0	0	0	2077600	1356900	0	16085000	9967800	0	2653300	0	0	0	0	0	0	0	0	0	0	28316000	19539000	14352000	5024700	0	0	0	5006800	0	58567000	52163000	83942000	89235000	26866000	120220000	9729700	8698500	0	48750000	47713000	56542000	22481000	21646000	23999000	37586000	31370000	28440000	4565000	62822000	169410000	4150300	11412000	119140000	38927000	48190000	34329000	16535000	109250000	123120000	49914000	84916000	0	34316000	34262000	40818000	0	0	76007000	121880000	204630000	74065000	5463500	0	0	63297000	105590000	3075100	0	0	0	0	0	0	0	0	0	0	0	0	0	0	0	0	0	0	0	0	0	0	0	0	0	0	0	0	0	0	0	0	0	0	0	0	0	0	0	0	0	0	0	0	0	0	0	0	0	0	0	0	0	0	0	0	0	0	0	0	0	0	0			44520	1412	49462	1996556;1996557;1996558;1996559;1996560;1996561;1996562;1996563;1996564;1996565;1996566;1996567;1996568;1996569;1996570;1996571;1996572;1996573;1996574;1996575;1996576;1996577;1996578;1996579;1996580;1996581;1996582;1996583;1996584;1996585;1996586;1996587;1996588;1996589;1996590;1996591;1996592;1996593;1996594;1996595;1996596;1996597;1996598;1996599;1996600;1996601;1996602;1996603;1996604;1996605;1996606;1996607;1996608;1996609;1996610;1996611;1996612;1996613;1996614;1996615;1996616;1996617;1996618;1996619;1996620;1996621;1996622;1996623;1996624;1996625;1996626;1996627;1996628;1996629;1996630;1996631;1996632;1996633;1996634;1996635;1996636;1996637;1996638;1996639;1996640;1996641;1996642;1996643;1996644;1996645;1996646;1996647;1996648;1996649;1996650;1996651;1996652;1996653;1996654;1996655;1996656;1996657;1996658;1996659	1955579;1955580;1955581;1955582;1955583;1955584;1955585;1955586;1955587;1955588;1955589;1955590;1955591;1955592;1955593;1955594;1955595;1955596;1955597;1955598;1955599;1955600;1955601;1955602;1955603;1955604;1955605;1955606;1955607;1955608;1955609;1955610;1955611;1955612;1955613;1955614;1955615;1955616;1955617;1955618;1955619;1955620;1955621;1955622;1955623;1955624;1955625;1955626;1955627;1955628;1955629;1955630;1955631;1955632;1955633;1955634;1955635;1955636;1955637;1955638;1955639;1955640;1955641;1955642;1955643;1955644;1955645;1955646;1955647;1955648;1955649;1955650;1955651;1955652;1955653;1955654;1955655;1955656;1955657;1955658;1955659;1955660;1955661;1955662;1955663;1955664;1955665;1955666;1955667;1955668;1955669;1955670;1955671;1955672;1955673;1955674;1955675;1955676;1955677;1955678;1955679;1955680;1955681;1955682;1955683;1955684;1955685;1955686;1955687	1955643			109	0	0	402660	0	0	0	0	0	483000	0	0	0	80592	341290	323010	397210	0	0	363880	0	0	0	593180	0	0	231300	0	0	0	858540	0	0	0	1597600	880930	838970	351760	440080	226140	0	0	0	0	509860	578750	0	1070800	562250	0	364580	0	0	0	0	0	0	0	0	0	0	535940	443590	313660	127520	0	0	0	142550	0	710000	859500	1210100	791260	386620	932820	179410	164130	0	1211400	959870	1174300	274710	249550	342760	377520	336800	361470	328270	828260	1476900	141870	182480	1123000	595150	649210	516970	654540	1023600	1378100	600730	796500	0	688890	529880	691980	0	0	672970	1914400	1558700	1657600	148070	0	0	822350	1084800	241700	0	0	0	0	0	0	0	0	0	0	0	0	0	0	0	0	0	0	0	0	0	0	0	0	0	0	0	0	0	0	0	0	0	0	0	0	0	0	0	0	0	0	0	0	0	0	0	0	0	0	0	0	0	0	0	0	0	0	0	0	0	0	0
TIKDEGFGSLWRGNTANVIR	RLSEPYKGIGDCFKRTIKDEGFGSLWRGNT	GFGSLWRGNTANVIRYFPTQALNFAFKDYF	R	T	I	I	R	Y	20	2	2233.16	Gorai.004G037200.1.A;Gorai.004G037100.1.A;Gorai.004G037100.2.D;Gorai.004G037100.2.A	Gorai.004G037200.1.A	140	159	no	no	3	0.047902	26.956	246650000	0	0	0	0	0	0	0	0	0	0	0	0	0	0	0	0	0	0	0	0	0	0	0	0	0	0	0	0	0	0	0	0	0	0	0	0	0	0	0	0	0	0	0	0	0	0	0	0	0	0	0	0	0	0	0	0	0	0	0	0	0	0	0	0	0	0	0	0	35975000	0	0	0	0	0	0	0	27582000	0	0	0	0	59389000	43837000	0	0	0	0	0	0	0	0	0	0	0	0	0	0	0	0	0	0	0	0	0	0	0	79868000	0	0	0	0	0	0	0	0	0	0	0	0	0	0	0	0	0	0	0	0	0	0	0	0	0	0	0	0	0	0	0	0	0	0	0	0	0	0	0	0	0	0	0	0	0	0	0	0	0	0	0	0	0	0	0	0	0	0	0	0	0	0	0	0	0	0	0	0	0	0	0	0	0			44521	1412	49463	1996660;1996661;1996662;1996663;1996664	1955688	1955688			1	0	0	0	0	0	0	0	0	0	0	0	0	0	0	0	0	0	0	0	0	0	0	0	0	0	0	0	0	0	0	0	0	0	0	0	0	0	0	0	0	0	0	0	0	0	0	0	0	0	0	0	0	0	0	0	0	0	0	0	0	0	0	0	0	0	0	0	0	822320	0	0	0	0	0	0	0	520430	0	0	0	0	725700	505380	0	0	0	0	0	0	0	0	0	0	0	0	0	0	0	0	0	0	0	0	0	0	0	1534500	0	0	0	0	0	0	0	0	0	0	0	0	0	0	0	0	0	0	0	0	0	0	0	0	0	0	0	0	0	0	0	0	0	0	0	0	0	0	0	0	0	0	0	0	0	0	0	0	0	0	0	0	0	0	0	0	0	0	0	0	0	0	0	0	0	0	0	0	0	0	0	0	0
TIKDEGVIALWR	RLSEPYKGITDCFARTIKDEGVIALWRGNT	FARTIKDEGVIALWRGNTANVLRYFPTQAL	R	T	I	W	R	G	12	1	1399.78	Gorai.008G154500.5.D;Gorai.008G154500.4.D;Gorai.008G154500.3.D;Gorai.008G154500.1.D;Gorai.008G154500.2.D	Gorai.008G154500.5.D	133	144	yes	no	2;3	0.0014116	97.456	1260900000	0	0	0	0	0	0	0	0	0	0	0	0	0	0	0	0	0	1044500	0	0	0	0	0	0	0	0	0	0	0	0	0	0	0	4903900	9474400	7045000	0	0	0	0	0	0	0	0	0	0	0	0	0	0	0	0	0	0	0	0	0	0	0	0	18733000	8193300	14488000	0	2887300	0	0	0	9231000	41764000	20655000	27961000	26358000	8163900	72627000	0	0	0	18371000	13719000	10565000	23883000	7290500	31040000	22302000	14792000	13752000	2875400	63613000	25325000	0	5703200	76680000	18639000	29210000	23427000	15211000	54326000	55907000	29761000	49260000	11343000	12411000	21679000	15744000	0	0	72165000	55080000	72350000	37029000	2734400	0	0	31482000	49664000	0	0	0	0	0	0	0	0	0	0	0	0	0	0	0	0	0	0	0	0	0	0	0	0	0	0	0	0	0	0	0	0	0	0	0	0	0	0	0	0	0	0	0	0	0	0	0	0	0	0	0	0	0	0	0	0	0	0	0	0	0	0	0	0			44522	3645	49464	1996665;1996666;1996667;1996668;1996669;1996670;1996671;1996672;1996673;1996674;1996675;1996676;1996677;1996678;1996679;1996680;1996681;1996682;1996683;1996684;1996685;1996686;1996687;1996688;1996689;1996690;1996691;1996692;1996693;1996694;1996695;1996696;1996697;1996698;1996699;1996700;1996701;1996702;1996703;1996704;1996705;1996706;1996707;1996708;1996709;1996710;1996711;1996712;1996713;1996714;1996715;1996716;1996717;1996718;1996719;1996720;1996721;1996722;1996723;1996724;1996725;1996726;1996727;1996728;1996729;1996730;1996731;1996732;1996733;1996734;1996735;1996736;1996737;1996738;1996739;1996740;1996741;1996742	1955689;1955690;1955691;1955692;1955693;1955694;1955695;1955696;1955697;1955698;1955699;1955700;1955701;1955702;1955703;1955704;1955705;1955706;1955707;1955708;1955709;1955710;1955711;1955712;1955713;1955714;1955715;1955716;1955717;1955718;1955719;1955720;1955721;1955722;1955723;1955724;1955725;1955726;1955727;1955728;1955729;1955730;1955731;1955732;1955733;1955734;1955735;1955736;1955737;1955738;1955739;1955740;1955741;1955742;1955743;1955744;1955745;1955746;1955747;1955748;1955749;1955750;1955751;1955752	1955748			64	0	0	0	0	0	0	0	0	0	0	0	0	0	0	0	0	0	151760	0	0	0	0	0	0	0	0	0	0	0	0	0	0	0	510820	617290	482370	0	0	0	0	0	0	0	0	0	0	0	0	0	0	0	0	0	0	0	0	0	0	0	0	354560	186010	316620	0	103780	0	0	0	211010	506290	340330	403090	233720	117480	563550	0	0	0	456510	275980	219420	291830	84050	443330	224010	158810	174780	206770	838690	220780	0	91193	722800	284960	393510	352790	602130	508960	625790	358180	462050	180120	249150	335280	266910	0	0	638950	865130	551090	828750	74105	0	0	409020	510250	0	0	0	0	0	0	0	0	0	0	0	0	0	0	0	0	0	0	0	0	0	0	0	0	0	0	0	0	0	0	0	0	0	0	0	0	0	0	0	0	0	0	0	0	0	0	0	0	0	0	0	0	0	0	0	0	0	0	0	0	0	0	0	0
TIKDEGVISLWR	RLSEPYKGITDCFARTIKDEGVISLWRGNT	FARTIKDEGVISLWRGNTANVLRYFPTQAL	R	T	I	W	R	G	12	1	1415.78	Gorai.008G154500.5.A;Gorai.008G154500.4.A;Gorai.008G154500.3.A;Gorai.008G154500.1.A;Gorai.008G154500.2.A	Gorai.008G154500.5.A	133	144	yes	no	2;3	0.0023368	105.52	1485600000	0	0	0	0	0	0	0	0	0	0	0	0	0	0	0	0	0	0	0	0	0	0	0	0	0	0	0	0	0	0	0	0	0	3103400	6019200	5960500	0	0	0	0	0	0	0	0	0	0	2972300	0	0	0	0	0	0	0	0	0	0	0	0	0	30433000	27449000	27191000	0	0	0	0	0	0	12901000	0	0	38152000	31778000	45172000	0	18805000	5493500	23503000	21406000	27132000	59270000	59858000	41940000	63433000	60354000	50976000	3168600	48293000	81767000	0	11358000	56090000	0	12261000	9602000	4148300	60200000	85114000	38637000	41266000	15845000	18572000	22192000	22626000	6132600	6647400	38531000	19045000	74971000	25719000	0	0	5635700	13023000	101470000	0	0	0	0	0	0	0	0	0	0	0	0	0	0	0	0	0	0	0	0	0	0	0	0	0	0	0	0	0	0	0	0	0	0	0	0	0	0	0	0	0	0	0	0	0	0	0	0	0	0	0	0	0	0	0	0	0	0	0	0	0	0	0	0			44523	3644	49465	1996743;1996744;1996745;1996746;1996747;1996748;1996749;1996750;1996751;1996752;1996753;1996754;1996755;1996756;1996757;1996758;1996759;1996760;1996761;1996762;1996763;1996764;1996765;1996766;1996767;1996768;1996769;1996770;1996771;1996772;1996773;1996774;1996775;1996776;1996777;1996778;1996779;1996780;1996781;1996782;1996783;1996784;1996785;1996786;1996787;1996788;1996789;1996790;1996791;1996792;1996793;1996794;1996795;1996796;1996797;1996798;1996799;1996800;1996801;1996802;1996803;1996804;1996805;1996806;1996807;1996808;1996809;1996810;1996811;1996812;1996813	1955753;1955754;1955755;1955756;1955757;1955758;1955759;1955760;1955761;1955762;1955763;1955764;1955765;1955766;1955767;1955768;1955769;1955770;1955771;1955772;1955773;1955774;1955775;1955776;1955777;1955778;1955779;1955780;1955781;1955782;1955783;1955784;1955785;1955786;1955787;1955788;1955789;1955790;1955791;1955792;1955793;1955794;1955795;1955796;1955797;1955798;1955799;1955800;1955801;1955802;1955803	1955778			51	0	0	0	0	0	0	0	0	0	0	0	0	0	0	0	0	0	0	0	0	0	0	0	0	0	0	0	0	0	0	0	0	0	323270	392170	408120	0	0	0	0	0	0	0	0	0	0	197870	0	0	0	0	0	0	0	0	0	0	0	0	0	576000	623180	594230	0	0	0	0	0	0	156400	0	0	338300	457310	350520	0	354820	193310	584050	430630	563500	724240	690090	599010	637120	647960	647910	227860	636700	712840	0	181610	528710	0	165180	144600	164210	564000	952710	465020	387060	251620	372830	343210	383580	191210	127720	341160	299140	571060	575620	0	0	309840	169200	1042500	0	0	0	0	0	0	0	0	0	0	0	0	0	0	0	0	0	0	0	0	0	0	0	0	0	0	0	0	0	0	0	0	0	0	0	0	0	0	0	0	0	0	0	0	0	0	0	0	0	0	0	0	0	0	0	0	0	0	0	0	0	0	0	0
TIKDILGDKVEK	KKKEEKKKSFEDLCKTIKDILGDKVEKVVV	LCKTIKDILGDKVEKVVVSDRIVDSPCCLV	K	T	I	E	K	V	12	2	1357.78	Gorai.008G274600.1.A;Gorai.008G274600.1.D	Gorai.008G274600.1.D	550	561	no	no	2;3	9.5514e-16	169.09	8243800000	0	0	2889400	0	0	2795100	6902600	4335100	17280000	8509200	4443700	3032100	11608000	41148000	32629000	14573000	5016500	2340300	14072000	17905000	0	0	3215300	0	2744500	6832500	3536000	9792800	10975000	8841600	36924000	39526000	49062000	11441000	16914000	17091000	7059000	22614000	11560000	17487000	11445000	9007500	6565900	0	0	0	4153000	12432000	0	9529700	375390	392320	0	1338100	0	0	0	3996300	0	2509400	30308000	57030000	61121000	47764000	24351000	14555000	22484000	24000000	52624000	322040000	99549000	213090000	524900000	437640000	502170000	123270000	118620000	19224000	87884000	71197000	104130000	167860000	166500000	84803000	192470000	146500000	129250000	14959000	184570000	153760000	12586000	158740000	372890000	118270000	117850000	110440000	55479000	352670000	300920000	218280000	282760000	115960000	93941000	88962000	42092000	0	58491000	261330000	122380000	205170000	34505000	35973000	7234000	4006900	74252000	249190000	8784600	2522800	3337500	0	0	0	0	0	0	0	0	0	0	0	0	0	0	0	0	0	0	0	0	0	0	0	0	0	0	0	0	0	0	0	0	0	0	0	9338000	0	0	0	0	0	0	0	0	0	0	0	0	0	0	0	0	0	0	0	0	0	0	0	0	0			44524	3873;3872	49466	1996814;1996815;1996816;1996817;1996818;1996819;1996820;1996821;1996822;1996823;1996824;1996825;1996826;1996827;1996828;1996829;1996830;1996831;1996832;1996833;1996834;1996835;1996836;1996837;1996838;1996839;1996840;1996841;1996842;1996843;1996844;1996845;1996846;1996847;1996848;1996849;1996850;1996851;1996852;1996853;1996854;1996855;1996856;1996857;1996858;1996859;1996860;1996861;1996862;1996863;1996864;1996865;1996866;1996867;1996868;1996869;1996870;1996871;1996872;1996873;1996874;1996875;1996876;1996877;1996878;1996879;1996880;1996881;1996882;1996883;1996884;1996885;1996886;1996887;1996888;1996889;1996890;1996891;1996892;1996893;1996894;1996895;1996896;1996897;1996898;1996899;1996900;1996901;1996902;1996903;1996904;1996905;1996906;1996907;1996908;1996909;1996910;1996911;1996912;1996913;1996914;1996915;1996916;1996917;1996918;1996919;1996920;1996921;1996922;1996923;1996924;1996925;1996926;1996927;1996928;1996929;1996930;1996931;1996932;1996933;1996934;1996935;1996936;1996937;1996938;1996939;1996940;1996941;1996942;1996943;1996944;1996945;1996946;1996947;1996948;1996949;1996950;1996951;1996952;1996953;1996954;1996955;1996956;1996957;1996958;1996959;1996960;1996961;1996962;1996963;1996964;1996965;1996966;1996967;1996968;1996969;1996970;1996971;1996972;1996973;1996974	1955804;1955805;1955806;1955807;1955808;1955809;1955810;1955811;1955812;1955813;1955814;1955815;1955816;1955817;1955818;1955819;1955820;1955821;1955822;1955823;1955824;1955825;1955826;1955827;1955828;1955829;1955830;1955831;1955832;1955833;1955834;1955835;1955836;1955837;1955838;1955839;1955840;1955841;1955842;1955843;1955844;1955845;1955846;1955847;1955848;1955849;1955850;1955851;1955852;1955853;1955854;1955855;1955856;1955857;1955858;1955859;1955860;1955861;1955862;1955863;1955864;1955865;1955866;1955867;1955868;1955869;1955870;1955871;1955872;1955873;1955874;1955875;1955876;1955877;1955878;1955879;1955880;1955881;1955882;1955883;1955884;1955885;1955886;1955887;1955888;1955889;1955890;1955891;1955892;1955893;1955894;1955895;1955896;1955897;1955898;1955899;1955900;1955901;1955902;1955903;1955904;1955905;1955906;1955907;1955908;1955909;1955910;1955911;1955912;1955913;1955914;1955915;1955916;1955917;1955918;1955919;1955920;1955921;1955922;1955923;1955924;1955925;1955926;1955927;1955928;1955929;1955930;1955931;1955932;1955933;1955934;1955935;1955936;1955937;1955938;1955939;1955940;1955941;1955942;1955943;1955944;1955945;1955946;1955947;1955948;1955949;1955950;1955951;1955952;1955953;1955954;1955955;1955956;1955957;1955958;1955959;1955960;1955961;1955962;1955963;1955964;1955965;1955966;1955967;1955968	1955836			165	0	0	723550	0	0	1208100	910020	2363000	1200100	820310	1031300	738100	1612100	3411100	2673800	1038400	872200	340050	1959500	1244100	0	0	1597300	0	442300	592260	570940	1600400	1789900	1423000	2285400	2108600	2399400	1191700	1102000	1170200	519230	1142300	607830	1403500	1087400	563440	1006500	0	0	0	276470	701230	0	1309400	345540	267140	0	718010	0	0	0	742020	0	601770	573630	1294800	1335800	1212200	875220	603050	868810	683320	1202900	3904000	1640300	3071800	4654400	6297900	3896600	2272900	2238300	676500	2183900	1432300	2162600	2051200	1919600	1211200	1933100	1572800	1642800	1075700	2433400	1340500	430230	2538200	3515000	1808200	1587600	1663100	2196100	3304100	3368300	2627100	2652300	1841500	1885900	1375800	713580	0	1123800	2313800	1922100	1562800	772260	974910	492970	220290	964680	2560200	690450	136930	203060	0	0	0	0	0	0	0	0	0	0	0	0	0	0	0	0	0	0	0	0	0	0	0	0	0	0	0	0	0	0	0	0	0	0	0	244970	0	0	0	0	0	0	0	0	0	0	0	0	0	0	0	0	0	0	0	0	0	0	0	0	0
TIKEIIAEVDTDRDGR	ELEQALKKYNMGDEKTIKEIIAEVDTDRDG	IKEIIAEVDTDRDGRINYDEFVAMMRKGNP	K	T	I	G	R	I	16	2	1829.95	Gorai.008G251000.1.A;Gorai.008G251000.2.A;Gorai.003G084000.1.D;Gorai.003G084000.1.A;Gorai.008G251000.1.D;Gorai.008G251000.2.D	Gorai.008G251000.1.D	495	510	no	no	3	0.0089401	44.252	30885000	0	0	0	0	0	0	0	0	0	0	0	0	0	0	0	0	0	0	0	0	0	0	0	0	0	0	0	0	0	0	0	0	0	0	0	2378800	0	0	0	0	0	0	0	0	0	0	0	0	0	0	0	0	0	0	0	0	0	0	0	0	0	0	0	0	0	0	0	0	0	0	0	18477000	0	0	0	0	0	0	0	10029000	0	0	0	0	0	0	0	0	0	0	0	0	0	0	0	0	0	0	0	0	0	0	0	0	0	0	0	0	0	0	0	0	0	0	0	0	0	0	0	0	0	0	0	0	0	0	0	0	0	0	0	0	0	0	0	0	0	0	0	0	0	0	0	0	0	0	0	0	0	0	0	0	0	0	0	0	0	0	0	0	0	0	0	0	0	0	0	0	0	0	0	0	0	0	0	0	0	0	0	0			44525	3820;3819	49467	1996975;1996976;1996977;1996978	1955969;1955970	1955970			2	0	0	0	0	0	0	0	0	0	0	0	0	0	0	0	0	0	0	0	0	0	0	0	0	0	0	0	0	0	0	0	0	0	0	0	162880	0	0	0	0	0	0	0	0	0	0	0	0	0	0	0	0	0	0	0	0	0	0	0	0	0	0	0	0	0	0	0	0	0	0	0	266360	0	0	0	0	0	0	0	201760	0	0	0	0	0	0	0	0	0	0	0	0	0	0	0	0	0	0	0	0	0	0	0	0	0	0	0	0	0	0	0	0	0	0	0	0	0	0	0	0	0	0	0	0	0	0	0	0	0	0	0	0	0	0	0	0	0	0	0	0	0	0	0	0	0	0	0	0	0	0	0	0	0	0	0	0	0	0	0	0	0	0	0	0	0	0	0	0	0	0	0	0	0	0	0	0	0	0	0	0
TIKEVLPAVQR	SRRCYRMIGGVLVERTIKEVLPAVQRNKEG	LVERTIKEVLPAVQRNKEGLEEVIARLNET	R	T	I	Q	R	N	11	1	1252.75	Gorai.011G245600.2.D;Gorai.011G245600.2.A;Gorai.011G245600.1.D;Gorai.011G245600.1.A	Gorai.011G245600.2.D	136	146	yes	no	2;3	0.015199	75.378	980940000	234880	0	0	0	0	0	5117500	0	6944200	2177600	0	0	0	4408700	6654600	11585000	3086900	2040600	0	9415000	0	0	0	0	0	2010000	0	2016000	0	1892200	0	3542200	5157800	5350300	7142700	0	0	5925800	3622000	4398200	0	1313400	808810	0	0	0	0	0	0	1168600	0	0	0	0	0	0	0	0	0	0	7902700	6045300	0	0	3294400	0	3980300	3080000	3092400	0	3661200	0	54542000	15985000	0	0	0	0	5006800	0	10953000	0	0	0	31082000	30030000	13394000	0	29170000	36759000	0	20748000	35199000	0	0	0	0	58822000	37291000	46125000	45298000	51494000	26813000	31019000	6968100	0	11903000	33268000	9748500	17700000	8059900	25057000	6431300	4054900	59498000	70589000	4903500	6781500	9173600	0	0	0	0	0	0	0	0	0	0	0	0	0	0	0	0	0	0	0	0	0	0	0	0	0	0	0	0	0	0	0	0	0	0	0	0	0	0	0	0	0	0	0	0	0	0	0	0	0	0	0	0	0	0	0	0	0	0	0	0	0			44526	5517	49468	1996979;1996980;1996981;1996982;1996983;1996984;1996985;1996986;1996987;1996988;1996989;1996990;1996991;1996992;1996993;1996994;1996995;1996996;1996997;1996998;1996999;1997000;1997001;1997002;1997003;1997004;1997005;1997006;1997007;1997008;1997009;1997010;1997011;1997012;1997013;1997014;1997015;1997016;1997017;1997018;1997019;1997020;1997021;1997022;1997023;1997024;1997025;1997026;1997027;1997028;1997029;1997030;1997031;1997032;1997033;1997034;1997035;1997036;1997037;1997038;1997039;1997040;1997041;1997042;1997043;1997044;1997045;1997046;1997047;1997048;1997049;1997050;1997051;1997052;1997053;1997054;1997055;1997056;1997057;1997058;1997059;1997060;1997061;1997062;1997063;1997064;1997065	1955971;1955972;1955973;1955974;1955975;1955976;1955977;1955978;1955979;1955980;1955981;1955982;1955983;1955984	1955976			14	234880	0	0	0	0	0	674680	0	482300	209930	0	0	0	365470	545310	825470	536700	296500	0	654200	0	0	0	0	0	174230	0	329480	0	304540	0	188970	252250	557320	465370	0	0	299330	190450	352980	0	82156	123980	0	0	0	0	0	0	160570	0	0	0	0	0	0	0	0	0	0	149570	137250	0	0	118410	0	153800	87695	70686	0	60326	0	483630	230030	0	0	0	0	124420	0	227480	0	0	0	312190	322410	170240	0	384580	320470	0	331760	331790	0	0	0	0	551090	417410	555130	424890	817720	538260	479730	118130	0	228690	294560	153120	134820	180390	679080	438270	222930	773000	725230	385400	368060	558140	0	0	0	0	0	0	0	0	0	0	0	0	0	0	0	0	0	0	0	0	0	0	0	0	0	0	0	0	0	0	0	0	0	0	0	0	0	0	0	0	0	0	0	0	0	0	0	0	0	0	0	0	0	0	0	0	0	0	0	0	0
TIKEVQEMSLTTNQVK	SHLAKVELKKMFNGRTIKEVQEMSLTTNQV	IKEVQEMSLTTNQVKSEMKKLSWKVEGDNG	R	T	I	V	K	S	16	1	1847.97	Gorai.003G008600.1.A;Gorai.003G008600.1.D	Gorai.003G008600.1.D	956	971	no	no	3	0.00021724	63.462	36473000	0	0	0	0	0	0	0	0	0	4044600	3790100	2357800	2339700	0	4501900	0	0	0	2676700	0	0	0	0	0	0	0	0	0	0	0	2474900	2820700	5107600	0	0	0	0	0	0	0	0	0	0	0	0	0	0	0	0	0	0	0	0	0	0	0	0	0	0	0	0	0	0	0	0	0	0	0	0	0	0	0	0	0	0	0	0	0	0	0	0	0	0	0	0	0	0	0	0	0	0	0	0	0	0	0	0	0	0	0	0	0	0	0	0	0	0	0	0	0	0	0	0	0	0	0	0	0	0	0	0	0	0	0	0	0	0	0	6359300	0	0	0	0	0	0	0	0	0	0	0	0	0	0	0	0	0	0	0	0	0	0	0	0	0	0	0	0	0	0	0	0	0	0	0	0	0	0	0	0	0	0	0	0	0	0	0	0	0	0	0			44527	1024;1023	49469;49470	1997066;1997067;1997068;1997069;1997070;1997071;1997072;1997073;1997074;1997075	1955985;1955986	1955986	1355		2	0	0	0	0	0	0	0	0	0	389910	879640	573940	324940	0	368920	0	0	0	372710	0	0	0	0	0	0	0	0	0	0	0	153190	150480	249790	0	0	0	0	0	0	0	0	0	0	0	0	0	0	0	0	0	0	0	0	0	0	0	0	0	0	0	0	0	0	0	0	0	0	0	0	0	0	0	0	0	0	0	0	0	0	0	0	0	0	0	0	0	0	0	0	0	0	0	0	0	0	0	0	0	0	0	0	0	0	0	0	0	0	0	0	0	0	0	0	0	0	0	0	0	0	0	0	0	0	0	0	0	0	0	225830	0	0	0	0	0	0	0	0	0	0	0	0	0	0	0	0	0	0	0	0	0	0	0	0	0	0	0	0	0	0	0	0	0	0	0	0	0	0	0	0	0	0	0	0	0	0	0	0	0	0	0
TIKEYLIADELR	PAPEALTDKIFENTKTIKEYLIADELREVD	NTKTIKEYLIADELREVDISKIGVTNFSGP	K	T	I	L	R	E	12	1	1462.8	Gorai.012G181800.7.D;Gorai.012G181800.3.D;Gorai.012G181800.2.D;Gorai.012G181800.1.D;Gorai.012G181800.4.D;Gorai.012G181800.5.D;Gorai.012G181800.6.D	Gorai.012G181800.7.D	159	170	yes	no	2;3	0.00012684	147.74	2655400000	413380	0	2838900	0	0	0	462430	661520	10693000	6684100	0	0	2898500	16070000	10413000	9901800	4644200	7078700	0	6053100	0	0	0	0	0	31867000	0	0	2143100	0	30198000	56263000	17946000	2351300	0	2795600	3396400	8770900	4638400	0	0	0	0	0	0	0	9820300	0	0	0	0	0	0	0	0	0	0	0	0	0	42382000	15716000	34209000	21155000	9691900	8035500	18762000	0	32485000	55944000	86674000	127290000	17362000	13638000	25386000	21148000	48516000	0	0	0	0	311470000	248220000	192320000	52348000	34120000	45743000	1551900	9235000	20013000	0	28546000	24191000	91266000	44665000	65991000	10083000	12873000	30421000	20184000	14939000	18062000	4837300	22460000	14304000	0	0	58359000	40457000	39423000	21668000	15249000	11128000	8212000	79758000	19278000	8480000	8962200	11350000	0	0	0	3028200	0	0	0	1637400	0	36260000	0	45666000	10448000	0	0	0	0	0	0	0	0	0	0	0	0	0	0	0	0	0	0	0	0	0	19262000	57434000	14076000	0	0	0	0	0	0	0	0	0	0	0	0	0	0	0	0	0	0	0	0	0	0	0	0			44528	5874	49471	1997076;1997077;1997078;1997079;1997080;1997081;1997082;1997083;1997084;1997085;1997086;1997087;1997088;1997089;1997090;1997091;1997092;1997093;1997094;1997095;1997096;1997097;1997098;1997099;1997100;1997101;1997102;1997103;1997104;1997105;1997106;1997107;1997108;1997109;1997110;1997111;1997112;1997113;1997114;1997115;1997116;1997117;1997118;1997119;1997120;1997121;1997122;1997123;1997124;1997125;1997126;1997127;1997128;1997129;1997130;1997131;1997132;1997133;1997134;1997135;1997136;1997137;1997138;1997139;1997140;1997141;1997142;1997143;1997144;1997145;1997146;1997147;1997148;1997149;1997150;1997151;1997152;1997153;1997154;1997155;1997156;1997157;1997158;1997159;1997160;1997161;1997162;1997163;1997164;1997165;1997166;1997167;1997168;1997169;1997170;1997171;1997172;1997173;1997174;1997175;1997176;1997177;1997178;1997179;1997180;1997181;1997182;1997183;1997184;1997185;1997186;1997187;1997188;1997189;1997190;1997191;1997192;1997193;1997194;1997195;1997196;1997197;1997198;1997199;1997200;1997201	1955987;1955988;1955989;1955990;1955991;1955992;1955993;1955994;1955995;1955996;1955997;1955998;1955999;1956000;1956001;1956002;1956003;1956004;1956005;1956006;1956007;1956008;1956009;1956010;1956011;1956012;1956013;1956014;1956015;1956016;1956017;1956018;1956019;1956020;1956021;1956022;1956023;1956024;1956025;1956026;1956027;1956028;1956029;1956030;1956031;1956032;1956033;1956034;1956035;1956036;1956037;1956038;1956039;1956040;1956041;1956042;1956043;1956044;1956045;1956046;1956047;1956048;1956049;1956050;1956051;1956052;1956053;1956054;1956055;1956056;1956057;1956058;1956059;1956060;1956061;1956062;1956063;1956064;1956065;1956066;1956067;1956068;1956069;1956070;1956071;1956072;1956073;1956074;1956075;1956076;1956077;1956078;1956079;1956080;1956081;1956082;1956083;1956084;1956085;1956086;1956087;1956088;1956089;1956090;1956091;1956092;1956093;1956094;1956095;1956096;1956097;1956098;1956099;1956100;1956101;1956102;1956103;1956104;1956105;1956106;1956107;1956108;1956109;1956110;1956111;1956112;1956113;1956114;1956115;1956116;1956117;1956118;1956119;1956120;1956121;1956122	1956116			136	413380	0	710900	0	0	0	60967	360590	742660	644360	0	0	402550	1332200	853300	705530	807470	1028500	0	420600	0	0	0	0	0	2762300	0	0	349510	0	1869100	3001500	877660	244930	0	191420	249830	443040	243900	0	0	0	0	0	0	0	653750	0	0	0	0	0	0	0	0	0	0	0	0	0	802150	356800	747610	536870	348350	332930	724990	0	742560	678200	1428100	1834900	153950	196260	196990	389950	915440	0	0	0	0	3806000	2861700	2746700	525780	366320	581400	111600	121760	174470	0	456440	228030	1395400	601710	993770	399120	120610	340520	242920	140130	286820	97108	347360	242490	0	0	516710	635460	300290	484960	413260	758360	451480	1036200	198060	666510	486420	690540	0	0	0	260240	0	0	0	462760	0	1287700	0	2761400	921190	0	0	0	0	0	0	0	0	0	0	0	0	0	0	0	0	0	0	0	0	0	673410	1506700	502200	0	0	0	0	0	0	0	0	0	0	0	0	0	0	0	0	0	0	0	0	0	0	0	0
TIKFYTECFGMK	RRFLHAVYRVGDLDRTIKFYTECFGMKLLR	LDRTIKFYTECFGMKLLRKRDIPEEKYSNA	R	T	I	M	K	L	12	1	1523.72	Gorai.010G180800.1.D;Gorai.010G180800.1.A;Gorai.010G180800.2.D;Gorai.010G180800.2.A;Gorai.010G252200.1.A	Gorai.010G180800.1.D	37	48	no	no	2;3	0.0020185	83.397	106790000	0	0	0	0	0	0	0	0	0	0	0	0	0	0	0	0	0	0	0	0	0	0	0	0	0	0	0	0	0	0	0	0	0	5446000	0	5364500	0	0	0	0	0	0	0	0	0	0	0	0	0	0	0	0	0	0	0	0	0	0	0	0	0	0	0	0	0	0	0	0	0	0	0	0	0	0	0	0	0	0	0	0	0	0	0	0	0	0	0	0	0	0	0	26379000	0	0	0	0	0	0	0	0	0	39536000	0	0	0	0	0	0	0	0	0	0	0	0	15022000	0	0	0	0	0	0	0	0	0	0	0	0	0	4388700	0	0	0	0	0	0	0	0	0	0	0	0	0	0	0	0	0	0	0	0	0	0	0	0	0	8052100	2601100	0	0	0	0	0	0	0	0	0	0	0	0	0	0	0	0	0	0	0	0	0	0	0	0			44529	5012;5125	49472;49473	1997202;1997203;1997204;1997205;1997206;1997207;1997208;1997209	1956123;1956124;1956125;1956126;1956127;1956128;1956129	1956127	5460		7	0	0	0	0	0	0	0	0	0	0	0	0	0	0	0	0	0	0	0	0	0	0	0	0	0	0	0	0	0	0	0	0	0	567300	0	367310	0	0	0	0	0	0	0	0	0	0	0	0	0	0	0	0	0	0	0	0	0	0	0	0	0	0	0	0	0	0	0	0	0	0	0	0	0	0	0	0	0	0	0	0	0	0	0	0	0	0	0	0	0	0	0	421790	0	0	0	0	0	0	0	0	0	627830	0	0	0	0	0	0	0	0	0	0	0	0	195160	0	0	0	0	0	0	0	0	0	0	0	0	0	155850	0	0	0	0	0	0	0	0	0	0	0	0	0	0	0	0	0	0	0	0	0	0	0	0	0	211240	92804	0	0	0	0	0	0	0	0	0	0	0	0	0	0	0	0	0	0	0	0	0	0	0	0
TIKHLDDHLVEIGSK	TVTITLVQALVGFDKTIKHLDDHLVEIGSK	TIKHLDDHLVEIGSKGITKPKEVRKFKGEG	K	T	I	S	K	G	15	1	1703.92	Gorai.007G123700.1.D;Gorai.007G123700.1.A;Gorai.007G123900.1.D;Gorai.007G123900.1.A;Gorai.007G123900.2.D;Gorai.007G123900.2.A	Gorai.007G123700.1.D	278	292	no	no	3;4	0.00094375	76.82	157620000	0	0	0	0	0	0	0	0	0	0	0	0	0	0	0	0	0	0	0	0	0	0	0	0	0	0	0	0	0	0	0	0	0	0	0	0	0	0	0	0	0	0	0	0	0	0	0	0	0	0	0	0	0	0	0	0	0	0	0	0	4958300	0	0	0	0	0	0	0	0	0	0	5347400	0	0	0	0	0	0	0	0	0	9123000	0	0	10013000	15526000	16086000	0	8177300	0	0	0	6506100	9322200	11004000	11076000	0	0	0	0	0	0	0	0	0	0	0	0	0	12639000	0	0	0	0	12743000	25098000	0	0	0	0	0	0	0	0	0	0	0	0	0	0	0	0	0	0	0	0	0	0	0	0	0	0	0	0	0	0	0	0	0	0	0	0	0	0	0	0	0	0	0	0	0	0	0	0	0	0	0	0	0	0	0	0	0	0	0	0	0	0	0	0			44530	3031;3032	49474	1997210;1997211;1997212;1997213;1997214;1997215;1997216;1997217;1997218;1997219;1997220;1997221;1997222;1997223;1997224	1956130;1956131;1956132;1956133;1956134;1956135;1956136	1956134			7	0	0	0	0	0	0	0	0	0	0	0	0	0	0	0	0	0	0	0	0	0	0	0	0	0	0	0	0	0	0	0	0	0	0	0	0	0	0	0	0	0	0	0	0	0	0	0	0	0	0	0	0	0	0	0	0	0	0	0	0	93844	0	0	0	0	0	0	0	0	0	0	77088	0	0	0	0	0	0	0	0	0	111480	0	0	100570	166690	204450	0	107810	0	0	0	61328	142530	148240	166790	0	0	0	0	0	0	0	0	0	0	0	0	0	96272	0	0	0	0	165550	257850	0	0	0	0	0	0	0	0	0	0	0	0	0	0	0	0	0	0	0	0	0	0	0	0	0	0	0	0	0	0	0	0	0	0	0	0	0	0	0	0	0	0	0	0	0	0	0	0	0	0	0	0	0	0	0	0	0	0	0	0	0	0	0	0
TIKIWNLGSPDPNFTLDAHQK	NPKDTNTFASASLDRTIKIWNLGSPDPNFT	LGSPDPNFTLDAHQKGVNCVDYFTGGDKPY	R	T	I	Q	K	G	21	1	2394.23	Gorai.006G099000.7.A;Gorai.006G099000.6.A;Gorai.006G099000.8.A;Gorai.006G099000.5.A;Gorai.006G099000.4.A;Gorai.006G099000.3.A;Gorai.006G099000.1.A;Gorai.006G099000.2.A;Gorai.006G099000.7.D;Gorai.006G099000.6.D;Gorai.006G099000.8.D;Gorai.006G099000.5.D;Gorai.006G099000.4.D;Gorai.006G099000.3.D;Gorai.006G099000.1.D;Gorai.006G099000.2.D;Gorai.009G132800.7.A;Gorai.009G132800.3.A;Gorai.009G132800.9.A;Gorai.009G132800.8.A;Gorai.009G132800.6.A;Gorai.009G132800.5.A;Gorai.009G132800.4.A;Gorai.009G132800.2.A;Gorai.009G132800.1.A;Gorai.009G132800.7.D;Gorai.009G132800.3.D;Gorai.009G132800.9.D;Gorai.009G132800.8.D;Gorai.009G132800.6.D;Gorai.009G132800.5.D;Gorai.009G132800.4.D;Gorai.009G132800.2.D;Gorai.009G132800.1.D;Gorai.011G077300.8.A;Gorai.011G077300.7.A;Gorai.011G077300.6.A;Gorai.011G077300.9.A;Gorai.011G077300.5.A;Gorai.011G077300.4.A;Gorai.011G077300.3.A;Gorai.011G077300.2.A;Gorai.011G077300.1.A;Gorai.011G077300.8.D;Gorai.011G077300.7.D;Gorai.011G077300.6.D;Gorai.011G077300.9.D;Gorai.011G077300.5.D;Gorai.011G077300.4.D;Gorai.011G077300.3.D;Gorai.011G077300.2.D;Gorai.011G077300.1.D	Gorai.006G099000.7.D	166	186	no	no	3;4	3.7577e-06	81.967	194870000	0	0	0	0	0	0	0	0	0	0	0	0	0	0	0	0	0	0	0	0	0	0	0	0	0	0	0	0	0	0	0	0	0	0	0	0	0	0	0	0	0	0	0	0	0	0	0	0	0	0	0	0	0	0	0	0	0	0	0	0	0	0	0	0	0	0	0	0	0	0	0	0	15562000	0	0	0	0	0	0	0	0	15748000	0	8381600	20772000	20163000	17375000	0	10947000	0	0	0	0	7062700	0	15988000	0	0	0	0	0	0	0	0	0	0	0	0	0	0	0	0	0	0	37966000	24907000	0	0	0	0	0	0	0	0	0	0	0	0	0	0	0	0	0	0	0	0	0	0	0	0	0	0	0	0	0	0	0	0	0	0	0	0	0	0	0	0	0	0	0	0	0	0	0	0	0	0	0	0	0	0	0	0	0	0	0	0	0	0	0	0			44531	2457;2456;4198;4199;5254;5255	49475	1997225;1997226;1997227;1997228;1997229;1997230;1997231;1997232;1997233;1997234;1997235;1997236	1956137;1956138;1956139;1956140;1956141;1956142	1956140			6	0	0	0	0	0	0	0	0	0	0	0	0	0	0	0	0	0	0	0	0	0	0	0	0	0	0	0	0	0	0	0	0	0	0	0	0	0	0	0	0	0	0	0	0	0	0	0	0	0	0	0	0	0	0	0	0	0	0	0	0	0	0	0	0	0	0	0	0	0	0	0	0	137990	0	0	0	0	0	0	0	0	192420	0	119710	208640	216470	220840	0	144330	0	0	0	0	107980	0	240760	0	0	0	0	0	0	0	0	0	0	0	0	0	0	0	0	0	0	493250	255890	0	0	0	0	0	0	0	0	0	0	0	0	0	0	0	0	0	0	0	0	0	0	0	0	0	0	0	0	0	0	0	0	0	0	0	0	0	0	0	0	0	0	0	0	0	0	0	0	0	0	0	0	0	0	0	0	0	0	0	0	0	0	0	0
TIKVPEGFDYELYNR	QPYHLIIVQDGDPTKTIKVPEGFDYELYNR	TIKVPEGFDYELYNRNDINRILGPKASCIS	K	T	I	N	R	N	15	1	1842.92	Gorai.001G076300.1.D;Gorai.001G076300.1.A;Gorai.001G196500.1.D;Gorai.001G196500.1.A	Gorai.001G076300.1.D	87	101	no	no	2;3	2.1124e-09	149.59	1929100000	0	0	0	0	0	0	0	0	27692000	13482000	0	0	6540500	14913000	14203000	12191000	0	0	0	5547100	0	0	0	0	0	8493600	2345400	0	0	0	0	0	8759200	4064400	0	0	6816300	14397000	11105000	0	0	0	0	0	0	0	0	0	0	0	0	0	0	0	0	0	0	0	0	0	47314000	0	32930000	48127000	20467000	16596000	46492000	52357000	47150000	124610000	85761000	73829000	50518000	0	48100000	15112000	17479000	0	10585000	12198000	9045600	41126000	52888000	37739000	59638000	42255000	44822000	4854500	11951000	60620000	0	29548000	36992000	30635000	16495000	0	0	48715000	47572000	44836000	40034000	19890000	26426000	30059000	42328000	0	0	40455000	50021000	67797000	31439000	4646100	0	0	22598000	25072000	3883000	0	0	0	0	0	0	0	0	0	0	0	0	0	0	0	0	0	0	0	0	0	0	0	0	0	0	0	0	0	1268500	0	0	0	0	0	0	0	0	3290800	0	0	0	0	0	0	0	0	0	0	0	0	0	0	0	0	0	0	0	0	0	0	0	0			44532	198;381	49476	1997237;1997238;1997239;1997240;1997241;1997242;1997243;1997244;1997245;1997246;1997247;1997248;1997249;1997250;1997251;1997252;1997253;1997254;1997255;1997256;1997257;1997258;1997259;1997260;1997261;1997262;1997263;1997264;1997265;1997266;1997267;1997268;1997269;1997270;1997271;1997272;1997273;1997274;1997275;1997276;1997277;1997278;1997279;1997280;1997281;1997282;1997283;1997284;1997285;1997286;1997287;1997288;1997289;1997290;1997291;1997292;1997293;1997294;1997295;1997296;1997297;1997298;1997299;1997300;1997301;1997302;1997303;1997304;1997305;1997306;1997307;1997308;1997309;1997310;1997311;1997312;1997313;1997314;1997315;1997316;1997317;1997318;1997319	1956143;1956144;1956145;1956146;1956147;1956148;1956149;1956150;1956151;1956152;1956153;1956154;1956155;1956156;1956157;1956158;1956159;1956160;1956161;1956162;1956163;1956164;1956165;1956166;1956167;1956168;1956169;1956170;1956171;1956172;1956173;1956174;1956175;1956176;1956177;1956178;1956179;1956180;1956181;1956182;1956183;1956184;1956185;1956186;1956187;1956188;1956189;1956190;1956191;1956192;1956193;1956194;1956195;1956196;1956197;1956198;1956199;1956200;1956201;1956202;1956203;1956204;1956205;1956206;1956207;1956208;1956209;1956210;1956211;1956212;1956213;1956214;1956215;1956216;1956217;1956218;1956219;1956220;1956221;1956222;1956223;1956224;1956225;1956226;1956227;1956228;1956229;1956230;1956231;1956232;1956233;1956234;1956235;1956236;1956237;1956238	1956159			94	0	0	0	0	0	0	0	0	1923300	1299700	0	0	908360	1236300	1163900	868620	0	0	0	385440	0	0	0	0	0	736240	378700	0	0	0	0	0	428380	423370	0	0	501380	727240	583950	0	0	0	0	0	0	0	0	0	0	0	0	0	0	0	0	0	0	0	0	0	895490	0	719660	1221400	735630	687630	1796500	1490700	1077800	1510600	1413100	1064300	447950	0	373240	278660	329810	0	263030	245390	187860	502530	609730	539000	599010	453660	569690	349090	157570	528490	0	472470	348690	468380	222220	0	0	456400	532490	539620	375510	315850	530500	464870	717580	0	0	358190	785680	516410	703630	125910	0	0	293590	257590	305200	0	0	0	0	0	0	0	0	0	0	0	0	0	0	0	0	0	0	0	0	0	0	0	0	0	0	0	0	0	380570	0	0	0	0	0	0	0	0	117410	0	0	0	0	0	0	0	0	0	0	0	0	0	0	0	0	0	0	0	0	0	0	0	0
TIKVPEGFDYELYNRNDINR	QPYHLIIVQDGDPTKTIKVPEGFDYELYNR	EGFDYELYNRNDINRILGPKASCISFKDSA	K	T	I	N	R	I	20	2	2455.21	Gorai.001G076300.1.D;Gorai.001G076300.1.A;Gorai.001G196500.1.D;Gorai.001G196500.1.A	Gorai.001G076300.1.D	87	106	no	no	3;4	4.4657e-96	205.31	8613000000	0	0	8065700	0	0	0	12171000	0	24495000	30888000	8046900	6705500	0	18104000	9491300	24710000	15038000	2090700	0	18009000	0	0	0	0	0	0	0	3729200	7082000	3349100	5410700	9681000	14950000	24445000	44361000	38667000	0	20173000	0	0	0	0	0	0	0	0	3177700	0	0	0	0	0	0	0	0	0	0	0	0	0	81488000	118580000	109380000	89855000	95831000	24478000	0	26034000	258330000	112650000	91321000	120810000	202480000	97808000	115460000	125790000	129300000	54633000	66568000	55349000	49463000	336610000	296980000	285970000	360790000	324170000	242840000	31242000	149370000	266610000	30783000	109430000	244810000	190700000	187840000	193500000	81269000	244100000	179700000	186610000	207740000	136990000	127640000	201600000	123980000	0	31066000	187330000	191960000	229010000	129330000	22313000	0	8358300	255560000	359340000	33019000	30528000	11595000	0	0	0	0	0	0	0	0	0	0	0	0	0	0	0	0	0	0	0	0	0	0	0	0	0	0	0	0	0	0	0	0	0	0	0	0	3920200	0	0	0	0	0	0	0	0	0	0	0	0	0	0	0	0	0	0	0	0	0	0	0	0			44533	198;381	49477	1997320;1997321;1997322;1997323;1997324;1997325;1997326;1997327;1997328;1997329;1997330;1997331;1997332;1997333;1997334;1997335;1997336;1997337;1997338;1997339;1997340;1997341;1997342;1997343;1997344;1997345;1997346;1997347;1997348;1997349;1997350;1997351;1997352;1997353;1997354;1997355;1997356;1997357;1997358;1997359;1997360;1997361;1997362;1997363;1997364;1997365;1997366;1997367;1997368;1997369;1997370;1997371;1997372;1997373;1997374;1997375;1997376;1997377;1997378;1997379;1997380;1997381;1997382;1997383;1997384;1997385;1997386;1997387;1997388;1997389;1997390;1997391;1997392;1997393;1997394;1997395;1997396;1997397;1997398;1997399;1997400;1997401;1997402;1997403;1997404;1997405;1997406;1997407;1997408;1997409;1997410;1997411;1997412;1997413;1997414;1997415;1997416;1997417;1997418;1997419;1997420;1997421;1997422;1997423;1997424;1997425;1997426;1997427;1997428;1997429;1997430;1997431;1997432;1997433;1997434;1997435;1997436;1997437;1997438;1997439;1997440;1997441;1997442;1997443;1997444;1997445;1997446;1997447;1997448;1997449;1997450;1997451;1997452;1997453;1997454;1997455;1997456;1997457;1997458;1997459;1997460;1997461;1997462;1997463;1997464;1997465;1997466;1997467;1997468;1997469;1997470;1997471;1997472;1997473;1997474;1997475;1997476;1997477	1956239;1956240;1956241;1956242;1956243;1956244;1956245;1956246;1956247;1956248;1956249;1956250;1956251;1956252;1956253;1956254;1956255;1956256;1956257;1956258;1956259;1956260;1956261;1956262;1956263;1956264;1956265;1956266;1956267;1956268;1956269;1956270;1956271;1956272;1956273;1956274;1956275;1956276;1956277;1956278;1956279;1956280;1956281;1956282;1956283;1956284;1956285;1956286;1956287;1956288;1956289;1956290;1956291;1956292;1956293;1956294;1956295;1956296;1956297;1956298;1956299;1956300;1956301;1956302;1956303;1956304;1956305;1956306;1956307;1956308;1956309;1956310;1956311;1956312;1956313;1956314;1956315;1956316;1956317;1956318;1956319;1956320;1956321;1956322;1956323;1956324;1956325;1956326;1956327;1956328;1956329;1956330;1956331;1956332;1956333;1956334;1956335;1956336;1956337;1956338;1956339;1956340;1956341;1956342;1956343;1956344;1956345;1956346;1956347;1956348;1956349;1956350;1956351;1956352;1956353;1956354;1956355;1956356;1956357;1956358;1956359;1956360;1956361;1956362;1956363;1956364;1956365;1956366;1956367;1956368;1956369;1956370;1956371;1956372;1956373;1956374;1956375;1956376;1956377;1956378;1956379;1956380;1956381;1956382;1956383;1956384;1956385;1956386;1956387;1956388;1956389;1956390;1956391;1956392;1956393;1956394;1956395;1956396;1956397;1956398;1956399;1956400;1956401;1956402;1956403;1956404;1956405;1956406;1956407;1956408;1956409;1956410;1956411;1956412;1956413;1956414;1956415;1956416;1956417;1956418;1956419;1956420;1956421;1956422;1956423;1956424;1956425;1956426;1956427;1956428;1956429;1956430;1956431;1956432;1956433;1956434;1956435;1956436;1956437;1956438;1956439;1956440;1956441;1956442;1956443;1956444;1956445;1956446;1956447;1956448;1956449;1956450;1956451;1956452;1956453;1956454;1956455;1956456;1956457;1956458;1956459;1956460;1956461;1956462;1956463;1956464;1956465;1956466;1956467;1956468;1956469;1956470;1956471;1956472;1956473;1956474;1956475;1956476;1956477;1956478;1956479;1956480;1956481;1956482;1956483;1956484;1956485	1956395			247	0	0	2019800	0	0	0	1604600	0	1701300	2977700	1867600	1632300	0	1500800	777770	1760600	2614600	303780	0	1251400	0	0	0	0	0	0	0	609450	1155000	539000	334900	516460	731150	2546300	2890300	2647600	0	1019000	0	0	0	0	0	0	0	0	211540	0	0	0	0	0	0	0	0	0	0	0	0	0	1542300	2692200	2390500	2280400	3444400	1014200	0	741260	5904900	1365600	1504700	1741500	1795400	1407500	895930	2319400	2439800	1922500	1654200	1113500	1027300	4113100	3423700	4084400	3623800	3480400	3086500	2246700	1969300	2324300	1052300	1749800	2307700	2915600	2530500	2913900	3217000	2286900	2011500	2245900	1948500	2175300	2562400	3117800	2101900	0	596880	1658600	3015100	1744400	2894500	604710	0	459520	3320200	3691900	2595300	1656900	705450	0	0	0	0	0	0	0	0	0	0	0	0	0	0	0	0	0	0	0	0	0	0	0	0	0	0	0	0	0	0	0	0	0	0	0	0	139870	0	0	0	0	0	0	0	0	0	0	0	0	0	0	0	0	0	0	0	0	0	0	0	0
TILDGEK	LLQETEKHLKRGKKKTILDGEKLTKQTLIE	HLKRGKKKTILDGEKLTKQTLIERALSEQL	K	T	I	E	K	L	7	0	774.412	Gorai.004G238100.9.D;Gorai.004G238100.3.D;Gorai.004G238100.1.D;Gorai.004G238100.7.D	Gorai.004G238100.9.D	650	656	yes	no	2	0.04467	81.32	17794000	0	0	0	0	0	0	0	0	0	0	0	0	0	0	0	0	0	0	0	0	0	0	0	0	0	0	0	0	0	0	2827300	0	0	0	0	0	0	0	0	0	0	0	0	0	0	0	14967000	0	0	0	0	0	0	0	0	0	0	0	0	0	0	0	0	0	0	0	0	0	0	0	0	0	0	0	0	0	0	0	0	0	0	0	0	0	0	0	0	0	0	0	0	0	0	0	0	0	0	0	0	0	0	0	0	0	0	0	0	0	0	0	0	0	0	0	0	0	0	0	0	0	0	0	0	0	0	0	0	0	0	0	0	0	0	0	0	0	0	0	0	0	0	0	0	0	0	0	0	0	0	0	0	0	0	0	0	0	0	0	0	0	0	0	0	0	0	0	0	0	0	0	0	0	0	0	0	0	0	0	0	0			44534	1742	49478	1997478;1997479	1956486	1956486			1	0	0	0	0	0	0	0	0	0	0	0	0	0	0	0	0	0	0	0	0	0	0	0	0	0	0	0	0	0	0	175000	0	0	0	0	0	0	0	0	0	0	0	0	0	0	0	996360	0	0	0	0	0	0	0	0	0	0	0	0	0	0	0	0	0	0	0	0	0	0	0	0	0	0	0	0	0	0	0	0	0	0	0	0	0	0	0	0	0	0	0	0	0	0	0	0	0	0	0	0	0	0	0	0	0	0	0	0	0	0	0	0	0	0	0	0	0	0	0	0	0	0	0	0	0	0	0	0	0	0	0	0	0	0	0	0	0	0	0	0	0	0	0	0	0	0	0	0	0	0	0	0	0	0	0	0	0	0	0	0	0	0	0	0	0	0	0	0	0	0	0	0	0	0	0	0	0	0	0	0	0
TILGPADNIR	DHLHSTAFQYTPLGRTILGPADNIRTITKE	TPLGRTILGPADNIRTITKEHLQNYIQTHY	R	T	I	I	R	T	10	0	1068.59	Gorai.006G011200.1.A;Gorai.006G011200.2.A;Gorai.006G011200.1.D;Gorai.006G011200.2.D	Gorai.006G011200.1.A	247	256	no	no	2	9.6662e-05	138.1	5818400000	1995100	1448200	8312600	2851000	416090	0	17655000	4608500	27228000	0	13826000	12278000	11388000	28600000	26362000	47746000	19085000	13192000	17619000	39008000	0	615620	4526600	2256100	11154000	19529000	9243400	5918200	5298100	6310200	46103000	43148000	43452000	24739000	34192000	39143000	0	41301000	26545000	15942000	22488000	29037000	9607900	0	0	0	29484000	22338000	0	8568700	1114900	0	0	0	0	0	978510	0	0	0	89892000	113560000	96763000	63322000	42935000	0	21848000	52770000	112760000	183950000	99037000	146460000	157450000	40699000	97399000	86193000	56051000	0	34161000	0	32778000	0	221380000	146510000	262310000	179420000	162860000	16941000	77716000	166970000	0	130730000	113740000	161090000	126290000	134420000	24793000	151040000	0	0	124690000	147510000	0	104800000	95242000	26806000	0	0	120620000	0	0	66969000	28937000	35243000	264200000	331520000	0	30631000	40375000	0	0	0	0	0	0	0	0	0	0	0	0	0	0	0	0	0	0	0	0	0	0	0	0	0	0	0	0	0	0	0	0	0	0	0	0	0	0	0	0	0	0	0	0	0	0	0	0	0	0	0	0	0	0	0	0	0	0	0	0	0			44535	2313;2314	49479	1997480;1997481;1997482;1997483;1997484;1997485;1997486;1997487;1997488;1997489;1997490;1997491;1997492;1997493;1997494;1997495;1997496;1997497;1997498;1997499;1997500;1997501;1997502;1997503;1997504;1997505;1997506;1997507;1997508;1997509;1997510;1997511;1997512;1997513;1997514;1997515;1997516;1997517;1997518;1997519;1997520;1997521;1997522;1997523;1997524;1997525;1997526;1997527;1997528;1997529;1997530;1997531;1997532;1997533;1997534;1997535;1997536;1997537;1997538;1997539;1997540;1997541;1997542;1997543;1997544;1997545;1997546;1997547;1997548;1997549;1997550;1997551;1997552;1997553;1997554;1997555;1997556;1997557;1997558;1997559;1997560;1997561;1997562;1997563;1997564;1997565;1997566;1997567;1997568;1997569;1997570;1997571;1997572;1997573	1956487;1956488;1956489;1956490;1956491;1956492;1956493;1956494;1956495;1956496;1956497;1956498;1956499;1956500;1956501;1956502;1956503;1956504;1956505;1956506;1956507;1956508;1956509;1956510;1956511;1956512;1956513;1956514;1956515;1956516;1956517;1956518;1956519;1956520;1956521;1956522;1956523;1956524;1956525;1956526;1956527;1956528;1956529;1956530;1956531;1956532;1956533;1956534;1956535;1956536;1956537;1956538;1956539;1956540;1956541;1956542;1956543;1956544;1956545;1956546;1956547;1956548;1956549;1956550;1956551;1956552;1956553;1956554;1956555;1956556;1956557;1956558;1956559;1956560;1956561;1956562;1956563;1956564;1956565;1956566;1956567;1956568;1956569;1956570;1956571;1956572;1956573;1956574;1956575;1956576;1956577;1956578;1956579;1956580;1956581;1956582;1956583;1956584;1956585;1956586;1956587;1956588;1956589;1956590;1956591;1956592;1956593	1956558			104	1995100	1740100	2081600	1407300	1111300	0	2327600	2512100	1891100	0	3208900	2988800	1581600	2370900	2160300	3402100	3318200	1916800	2453300	2710500	0	1339100	2248600	2007400	1797500	1692800	1492500	967190	864050	1015600	2853600	2301800	2125100	2577000	2227700	2680200	0	2086200	1395800	1279400	2136700	1816400	1472800	0	0	0	1962800	1260000	0	1177400	1026200	0	0	0	0	0	694900	0	0	0	1701400	2578100	2114700	1607000	1543200	0	844250	1502500	2577400	2230000	1631800	2111400	1396100	585690	755780	1589300	1057600	0	848880	0	680740	0	2552200	2092500	2634700	1926200	2070000	1218300	1024600	1455600	0	2090300	1072200	2462900	1701400	2024300	981400	1415000	0	0	1169600	2342500	0	1620700	1614600	835810	0	0	1894500	0	0	1814900	1972000	1937600	3432500	3406100	0	1662500	2456500	0	0	0	0	0	0	0	0	0	0	0	0	0	0	0	0	0	0	0	0	0	0	0	0	0	0	0	0	0	0	0	0	0	0	0	0	0	0	0	0	0	0	0	0	0	0	0	0	0	0	0	0	0	0	0	0	0	0	0	0	0
TILGPADNVK	DHLHSTAFQYTPLGRTILGPADNVKTITKW	TPLGRTILGPADNVKTITKWHLLNYIQTHY	R	T	I	V	K	T	10	0	1026.57	Gorai.007G081900.1.D;Gorai.007G081900.2.D	Gorai.007G081900.1.D	250	259	yes	no	2	0.014806	72.879	646800000	0	0	1719800	675100	0	0	3418200	1196500	5293900	0	1544900	0	0	3977600	6139200	0	4158200	0	0	0	0	0	0	0	0	0	0	0	0	0	0	7539100	6497200	0	0	5633800	3865600	6817200	6762100	0	0	0	0	0	1965000	0	0	0	0	0	0	0	0	0	0	0	0	0	0	0	18850000	15178000	0	17879000	0	0	5250800	6978800	0	47920000	18330000	28136000	34786000	0	0	0	16637000	0	0	0	0	57580000	45122000	34326000	0	0	0	6902800	0	0	0	0	0	0	0	0	0	0	0	0	22620000	0	10664000	0	0	0	0	0	0	0	0	0	0	0	42174000	71074000	0	0	0	0	2940800	0	0	0	0	0	0	0	0	1177000	0	0	0	0	0	0	0	0	0	0	0	0	0	0	0	0	0	0	0	0	0	0	0	10710000	0	6785300	0	3035000	2676000	4926900	7688100	5707500	8025900	8114700	6608000	0	0	0	0	0	0	0	0	4299600	2389600	2227300	0	0	766250	1114700			44536	2964	49480	1997574;1997575;1997576;1997577;1997578;1997579;1997580;1997581;1997582;1997583;1997584;1997585;1997586;1997587;1997588;1997589;1997590;1997591;1997592;1997593;1997594;1997595;1997596;1997597;1997598;1997599;1997600;1997601;1997602;1997603;1997604;1997605;1997606;1997607;1997608;1997609;1997610;1997611;1997612;1997613;1997614;1997615;1997616;1997617;1997618;1997619;1997620;1997621;1997622;1997623;1997624;1997625	1956594;1956595;1956596;1956597;1956598;1956599;1956600;1956601;1956602;1956603;1956604;1956605;1956606	1956605			13	0	0	430670	333240	0	0	450650	652210	367680	0	358550	0	0	329740	503090	0	722960	0	0	0	0	0	0	0	0	0	0	0	0	0	0	402200	317750	0	0	385750	284340	344350	355570	0	0	0	0	0	838160	0	0	0	0	0	0	0	0	0	0	0	0	0	0	0	356780	344590	0	453730	0	0	202900	198700	0	580920	302030	405600	308450	0	0	0	313910	0	0	0	0	703590	520190	490260	0	0	0	496390	0	0	0	0	0	0	0	0	0	0	0	0	212170	0	214080	0	0	0	0	0	0	0	0	0	0	0	547930	730220	0	0	0	0	2130800	0	0	0	0	0	0	0	0	305050	0	0	0	0	0	0	0	0	0	0	0	0	0	0	0	0	0	0	0	0	0	0	0	374410	0	242090	0	689640	551720	290100	349510	230410	383740	264550	302800	0	0	0	0	0	0	0	0	1488100	563890	187030	0	0	265090	364900
TILGSADNVK	DHLHSTAFQYTPLGRTILGSADNVKTITKG	TPLGRTILGSADNVKTITKGHLLNYIQTHY	R	T	I	V	K	T	10	0	1016.55	Gorai.007G081900.1.A;Gorai.007G081900.2.A	Gorai.007G081900.1.A	250	259	yes	no	2	0.051283	56.81	488570000	0	0	0	0	0	0	0	0	0	0	0	0	0	0	0	0	0	2241200	0	0	0	0	980960	0	0	0	0	0	0	0	5220100	7021900	8094700	0	0	0	4484300	8695000	7390300	0	0	0	0	0	0	0	0	0	0	0	0	0	0	0	0	0	0	0	0	0	8484800	0	0	2989300	0	0	3436100	0	0	0	0	0	35075000	0	0	0	0	0	0	0	0	0	0	0	42470000	28229000	22389000	0	0	49893000	0	14807000	45080000	0	0	0	0	46071000	0	28630000	36904000	0	10775000	0	10796000	0	0	43312000	0	0	0	4873900	0	0	0	0	5246000	4979700	0	0	0	0	0	0	0	0	0	0	0	0	0	0	0	0	0	0	0	0	0	0	0	0	0	0	0	0	0	0	0	0	0	0	0	0	0	0	0	0	0	0	0	0	0	0	0	0	0	0	0	0	0	0	0	0	0	0	0	0	0	0			44537	2963	49481	1997626;1997627;1997628;1997629;1997630;1997631;1997632;1997633;1997634;1997635;1997636;1997637;1997638;1997639;1997640;1997641;1997642;1997643;1997644;1997645;1997646;1997647;1997648;1997649;1997650;1997651;1997652	1956607;1956608;1956609	1956607			3	0	0	0	0	0	0	0	0	0	0	0	0	0	0	0	0	0	325660	0	0	0	0	487310	0	0	0	0	0	0	0	323100	374600	395880	0	0	0	329850	439210	388590	0	0	0	0	0	0	0	0	0	0	0	0	0	0	0	0	0	0	0	0	0	160590	0	0	75863	0	0	132780	0	0	0	0	0	311020	0	0	0	0	0	0	0	0	0	0	0	426570	303070	284560	0	0	434970	0	236760	424940	0	0	0	0	431630	0	344570	346150	0	216320	0	183020	0	0	383490	0	0	0	132090	0	0	0	0	412320	270270	0	0	0	0	0	0	0	0	0	0	0	0	0	0	0	0	0	0	0	0	0	0	0	0	0	0	0	0	0	0	0	0	0	0	0	0	0	0	0	0	0	0	0	0	0	0	0	0	0	0	0	0	0	0	0	0	0	0	0	0	0	0
TILKKDDVVK	YYSRDQRRNRPPIRRTILKKDDVVKMMREK	PPIRRTILKKDDVVKMMREKTFDVNDFPKV	R	T	I	V	K	M	10	2	1157.7	Gorai.003G101800.5.A;Gorai.003G101800.4.A.p2;Gorai.003G101800.3.A;Gorai.003G101800.2.D.p2;Gorai.003G101800.2.A.p2;Gorai.003G101800.1.D;Gorai.003G101800.1.A;Gorai.003G101800.5.D;Gorai.003G101800.4.D;Gorai.003G101800.3.D	Gorai.003G101800.5.A	84	93	yes	no	3	0.0014771	104.22	367580000	0	0	0	0	0	1278700	0	0	0	0	0	0	0	0	0	0	0	0	0	24238000	0	0	0	0	0	0	0	6473300	0	0	2380600	0	2168500	0	2717400	3454700	0	3020200	0	0	0	0	0	0	0	0	0	0	0	0	0	0	0	0	0	0	0	0	0	0	6163400	6145200	5219600	1717900	0	1328600	0	2149900	0	0	0	5123000	0	0	0	0	0	0	4692800	3883300	6288100	0	0	11473000	14799000	46054000	19627000	0	28366000	0	0	0	25029000	8033600	8300600	14903000	3231000	0	11486000	15141000	0	0	8862900	13662000	6699900	0	0	0	0	0	0	0	0	0	20362000	23106000	0	0	0	0	0	0	0	0	0	0	0	0	0	0	0	0	0	0	0	0	0	0	0	0	0	0	0	0	0	0	0	0	0	0	0	0	0	0	0	0	0	0	0	0	0	0	0	0	0	0	0	0	0	0	0	0	0	0	0	0	0	0	0	0			44538	1164	49482	1997653;1997654;1997655;1997656;1997657;1997658;1997659;1997660;1997661;1997662;1997663;1997664;1997665;1997666;1997667;1997668;1997669;1997670;1997671;1997672;1997673;1997674;1997675;1997676;1997677;1997678;1997679;1997680;1997681;1997682;1997683;1997684;1997685;1997686;1997687	1956610;1956611;1956612;1956613;1956614;1956615;1956616;1956617;1956618;1956619;1956620;1956621;1956622;1956623;1956624;1956625;1956626;1956627;1956628;1956629;1956630	1956629			20	0	0	0	0	0	552680	0	0	0	0	0	0	0	0	0	0	0	0	0	1684200	0	0	0	0	0	0	0	1057900	0	0	147350	0	106050	0	177050	236540	0	152560	0	0	0	0	0	0	0	0	0	0	0	0	0	0	0	0	0	0	0	0	0	0	116650	139510	114070	43597	0	55047	0	61212	0	0	0	73852	0	0	0	0	0	0	116610	78122	130590	0	0	163870	148640	494440	249470	0	373980	0	0	0	235930	122820	111820	224430	127900	0	128570	182230	0	0	177920	211290	113580	0	0	0	0	0	0	0	0	0	264540	237390	0	0	0	0	0	0	0	0	0	0	0	0	0	0	0	0	0	0	0	0	0	0	0	0	0	0	0	0	0	0	0	0	0	0	0	0	0	0	0	0	0	0	0	0	0	0	0	0	0	0	0	0	0	0	0	0	0	0	0	0	0	0	0	0
TILLEIPSLGR	ETGAQQMLLDTQAVKTILLEIPSLGRQTSG	QAVKTILLEIPSLGRQTSGAAGYSKFVSRE	K	T	I	G	R	Q	11	0	1210.73	Gorai.004G190000.2.D;Gorai.004G190000.2.A;Gorai.004G190000.1.D;Gorai.004G190000.1.A;Gorai.004G190000.3.D;Gorai.004G190000.3.A;Gorai.004G190000.4.D;Gorai.004G190000.4.A	Gorai.004G190000.2.D	657	667	yes	no	2	0.00262	99.815	103810000	0	0	0	0	0	0	0	0	0	0	0	0	0	0	0	0	0	0	0	0	0	0	0	0	0	0	0	0	0	0	0	0	0	0	0	0	0	0	0	0	0	0	0	0	0	0	0	0	0	0	0	0	0	0	0	0	0	0	0	0	0	0	0	0	0	0	0	0	0	3498000	0	0	0	8406100	0	0	0	0	0	0	0	16543000	0	0	0	0	0	0	0	0	0	0	0	0	0	0	0	10110000	0	0	9675200	0	0	5493600	0	0	0	10501000	0	11220000	0	0	0	0	11922000	15283000	1161500	0	0	0	0	0	0	0	0	0	0	0	0	0	0	0	0	0	0	0	0	0	0	0	0	0	0	0	0	0	0	0	0	0	0	0	0	0	0	0	0	0	0	0	0	0	0	0	0	0	0	0	0	0	0	0	0	0	0	0	0	0	0	0			44539	1661	49483	1997688;1997689;1997690;1997691;1997692;1997693;1997694;1997695;1997696;1997697;1997698;1997699;1997700;1997701;1997702;1997703;1997704;1997705;1997706;1997707;1997708;1997709	1956631;1956632;1956633;1956634;1956635;1956636;1956637;1956638;1956639;1956640;1956641;1956642;1956643;1956644;1956645;1956646;1956647;1956648;1956649;1956650;1956651	1956635			21	0	0	0	0	0	0	0	0	0	0	0	0	0	0	0	0	0	0	0	0	0	0	0	0	0	0	0	0	0	0	0	0	0	0	0	0	0	0	0	0	0	0	0	0	0	0	0	0	0	0	0	0	0	0	0	0	0	0	0	0	0	0	0	0	0	0	0	0	0	42406	0	0	0	120970	0	0	0	0	0	0	0	202150	0	0	0	0	0	0	0	0	0	0	0	0	0	0	0	94716	0	0	90752	0	0	84960	0	0	0	92978	0	85459	0	0	0	0	154880	157020	91295	0	0	0	0	0	0	0	0	0	0	0	0	0	0	0	0	0	0	0	0	0	0	0	0	0	0	0	0	0	0	0	0	0	0	0	0	0	0	0	0	0	0	0	0	0	0	0	0	0	0	0	0	0	0	0	0	0	0	0	0	0	0	0
TILPADARPASQHHQVPSHVGK	SKQASGKSLPSNGAKTILPADARPASQHHQ	RPASQHHQVPSHVGKLTRSEIEPSVKNGTA	K	T	I	G	K	L	22	1	2345.24	Gorai.005G191700.1.A;Gorai.005G191700.3.A;Gorai.005G191700.2.A;Gorai.005G191700.4.A	Gorai.005G191700.1.A	232	253	yes	no	5	0.028505	28.418	102470000	0	0	0	0	0	0	0	0	0	0	0	0	0	0	0	0	0	0	0	0	0	0	0	0	0	0	0	0	0	0	0	0	0	0	0	0	0	0	0	0	0	0	0	0	0	0	0	0	0	0	0	0	0	0	0	0	0	0	0	0	0	0	0	0	0	0	0	0	0	0	0	0	0	10349000	10861000	0	0	0	0	0	0	0	0	0	0	0	0	0	0	14872000	0	0	14523000	0	0	0	0	0	0	0	25010000	0	0	0	0	0	0	0	3741100	23114000	0	0	0	0	0	0	0	0	0	0	0	0	0	0	0	0	0	0	0	0	0	0	0	0	0	0	0	0	0	0	0	0	0	0	0	0	0	0	0	0	0	0	0	0	0	0	0	0	0	0	0	0	0	0	0	0	0	0	0	0	0	0	0	0	0	0	0	0	0	0			44540	2147	49484	1997710;1997711;1997712;1997713;1997714;1997715;1997716	1956652	1956652			1	0	0	0	0	0	0	0	0	0	0	0	0	0	0	0	0	0	0	0	0	0	0	0	0	0	0	0	0	0	0	0	0	0	0	0	0	0	0	0	0	0	0	0	0	0	0	0	0	0	0	0	0	0	0	0	0	0	0	0	0	0	0	0	0	0	0	0	0	0	0	0	0	0	148920	84278	0	0	0	0	0	0	0	0	0	0	0	0	0	0	129650	0	0	136890	0	0	0	0	0	0	0	234590	0	0	0	0	0	0	0	58761	176060	0	0	0	0	0	0	0	0	0	0	0	0	0	0	0	0	0	0	0	0	0	0	0	0	0	0	0	0	0	0	0	0	0	0	0	0	0	0	0	0	0	0	0	0	0	0	0	0	0	0	0	0	0	0	0	0	0	0	0	0	0	0	0	0	0	0	0	0	0	0
TILSSETMDIPDGISIK	______________________________	LSSETMDIPDGISIKIKAKVIEVEGPRGKL	K	T	I	I	K	I	17	0	1818.93	Gorai.004G127700.1.A;Gorai.004G127700.2.A	Gorai.004G127700.1.A	3	19	yes	no	2	0.0033794	57.106	31654000	0	0	0	0	0	0	0	0	0	0	0	0	0	0	0	0	0	0	0	0	0	0	0	0	0	0	0	0	0	0	0	0	0	0	0	0	0	0	0	0	0	0	0	0	0	0	0	0	0	0	0	0	0	0	0	0	0	0	0	0	7299400	0	0	0	0	0	0	0	0	0	0	4637100	0	0	13640000	6077500	0	0	0	0	0	0	0	0	0	0	0	0	0	0	0	0	0	0	0	0	0	0	0	0	0	0	0	0	0	0	0	0	0	0	0	0	0	0	0	0	0	0	0	0	0	0	0	0	0	0	0	0	0	0	0	0	0	0	0	0	0	0	0	0	0	0	0	0	0	0	0	0	0	0	0	0	0	0	0	0	0	0	0	0	0	0	0	0	0	0	0	0	0	0	0	0	0	0	0	0	0	0	0	0			44541	1567	49485	1997717;1997718;1997719;1997720	1956653	1956653	1993		1	0	0	0	0	0	0	0	0	0	0	0	0	0	0	0	0	0	0	0	0	0	0	0	0	0	0	0	0	0	0	0	0	0	0	0	0	0	0	0	0	0	0	0	0	0	0	0	0	0	0	0	0	0	0	0	0	0	0	0	0	138150	0	0	0	0	0	0	0	0	0	0	66848	0	0	105840	112060	0	0	0	0	0	0	0	0	0	0	0	0	0	0	0	0	0	0	0	0	0	0	0	0	0	0	0	0	0	0	0	0	0	0	0	0	0	0	0	0	0	0	0	0	0	0	0	0	0	0	0	0	0	0	0	0	0	0	0	0	0	0	0	0	0	0	0	0	0	0	0	0	0	0	0	0	0	0	0	0	0	0	0	0	0	0	0	0	0	0	0	0	0	0	0	0	0	0	0	0	0	0	0	0
TILSSETMDIPDGVAIK	SKPPRERKQRASKMKTILSSETMDIPDGVA	LSSETMDIPDGVAIKVKAKMIEVEGPRGKL	K	T	I	I	K	V	17	0	1788.92	Gorai.003G072800.2.D;Gorai.003G072800.1.D	Gorai.003G072800.2.D	33	49	yes	no	2	1.3287e-12	104.87	38511000	0	0	0	0	0	0	0	0	4459800	0	0	0	0	0	0	0	0	0	0	0	0	0	0	0	0	2238800	0	0	0	0	0	0	0	0	0	0	0	0	0	0	0	0	0	0	0	0	0	1928500	0	0	0	0	0	0	0	0	0	0	0	0	0	3364900	0	0	0	0	0	0	0	0	0	0	9706600	0	16812000	0	0	0	0	0	0	0	0	0	0	0	0	0	0	0	0	0	0	0	0	0	0	0	0	0	0	0	0	0	0	0	0	0	0	0	0	0	0	0	0	0	0	0	0	0	0	0	0	0	0	0	0	0	0	0	0	0	0	0	0	0	0	0	0	0	0	0	0	0	0	0	0	0	0	0	0	0	0	0	0	0	0	0	0	0	0	0	0	0	0	0	0	0	0	0	0	0	0	0	0	0	0	0	0	0			44542	1117	49486;49487	1997721;1997722;1997723;1997724;1997725;1997726	1956654;1956655;1956656	1956654	1488		3	0	0	0	0	0	0	0	0	309750	0	0	0	0	0	0	0	0	0	0	0	0	0	0	0	0	194070	0	0	0	0	0	0	0	0	0	0	0	0	0	0	0	0	0	0	0	0	0	108780	0	0	0	0	0	0	0	0	0	0	0	0	0	76395	0	0	0	0	0	0	0	0	0	0	86070	0	130450	0	0	0	0	0	0	0	0	0	0	0	0	0	0	0	0	0	0	0	0	0	0	0	0	0	0	0	0	0	0	0	0	0	0	0	0	0	0	0	0	0	0	0	0	0	0	0	0	0	0	0	0	0	0	0	0	0	0	0	0	0	0	0	0	0	0	0	0	0	0	0	0	0	0	0	0	0	0	0	0	0	0	0	0	0	0	0	0	0	0	0	0	0	0	0	0	0	0	0	0	0	0	0	0	0
TILSSETMDIPDGVDIK	SKPHRGRKQKASKMKTILSSETMDIPDGVD	LSSETMDIPDGVDIKVKAKMIEVEGPRGKL	K	T	I	I	K	V	17	0	1832.91	Gorai.003G072800.2.A;Gorai.003G072800.1.A	Gorai.003G072800.2.A	33	49	yes	no	2	2.4058e-12	111.39	60503000	0	0	754640	0	0	0	0	0	4981200	0	0	0	0	0	4595800	0	0	0	0	0	0	0	0	0	0	3444300	0	0	0	0	0	0	0	0	0	0	3185800	0	0	0	0	0	0	0	0	0	0	0	0	0	0	0	0	0	0	0	0	0	0	0	0	0	0	0	0	0	0	0	0	0	0	0	0	0	0	0	0	0	0	0	0	0	0	0	0	0	0	0	0	0	0	0	0	0	0	0	0	0	0	0	0	0	7098100	17678000	18764000	0	0	0	0	0	0	0	0	0	0	0	0	0	0	0	0	0	0	0	0	0	0	0	0	0	0	0	0	0	0	0	0	0	0	0	0	0	0	0	0	0	0	0	0	0	0	0	0	0	0	0	0	0	0	0	0	0	0	0	0	0	0	0	0	0	0	0	0	0	0	0	0	0	0	0			44543	1116	49488;49489	1997727;1997728;1997729;1997730;1997731;1997732;1997733;1997734;1997735;1997736;1997737;1997738	1956657;1956658;1956659;1956660;1956661;1956662;1956663;1956664;1956665	1956657	1487		9	0	0	188970	0	0	0	0	0	345960	0	0	0	0	0	376600	0	0	0	0	0	0	0	0	0	0	298560	0	0	0	0	0	0	0	0	0	0	234340	0	0	0	0	0	0	0	0	0	0	0	0	0	0	0	0	0	0	0	0	0	0	0	0	0	0	0	0	0	0	0	0	0	0	0	0	0	0	0	0	0	0	0	0	0	0	0	0	0	0	0	0	0	0	0	0	0	0	0	0	0	0	0	0	0	142490	273400	318110	0	0	0	0	0	0	0	0	0	0	0	0	0	0	0	0	0	0	0	0	0	0	0	0	0	0	0	0	0	0	0	0	0	0	0	0	0	0	0	0	0	0	0	0	0	0	0	0	0	0	0	0	0	0	0	0	0	0	0	0	0	0	0	0	0	0	0	0	0	0	0	0	0	0	0
TILSSETMDIPDGVNIK	______________________________	LSSETMDIPDGVNIKVKAKMIEVEGPRGKL	K	T	I	I	K	V	17	0	1831.92	Gorai.008G262000.1.A;Gorai.008G262000.1.D;Gorai.008G262000.3.A;Gorai.008G262000.2.A;Gorai.008G262000.3.D;Gorai.008G262000.2.D	Gorai.008G262000.1.A	3	19	yes	no	2	2.297e-21	131.69	613500000	0	212060	5948500	0	0	0	11160000	1604100	20837000	9497600	2599400	0	6379800	2892800	9523000	0	0	0	0	0	0	0	0	0	0	5305600	0	0	0	0	0	10421000	11541000	0	0	4940200	8935500	14337000	13378000	4937200	1389900	0	0	0	0	0	13856000	9465500	0	3358300	0	0	0	0	0	0	0	0	0	0	27326000	14165000	0	0	6836700	0	0	0	0	13860000	0	12889000	35921000	26188000	79647000	9110400	0	0	0	0	7462400	9800800	0	16178000	23615000	23580000	0	0	13989000	48279000	0	0	0	0	0	0	0	0	36720000	0	0	0	0	0	0	0	0	15258000	0	20159000	0	0	0	0	0	0	0	0	0	0	0	0	0	0	0	0	0	0	0	0	0	0	0	0	0	0	0	0	0	0	0	0	0	0	0	0	0	0	0	0	0	0	0	0	0	0	0	0	0	0	0	0	0	0	0	0	0	0	0	0	0	0	0	0	0	0	0	0	0	0			44544	3832	49490;49491	1997739;1997740;1997741;1997742;1997743;1997744;1997745;1997746;1997747;1997748;1997749;1997750;1997751;1997752;1997753;1997754;1997755;1997756;1997757;1997758;1997759;1997760;1997761;1997762;1997763;1997764;1997765;1997766;1997767;1997768;1997769;1997770;1997771;1997772;1997773;1997774;1997775;1997776;1997777;1997778;1997779;1997780;1997781;1997782;1997783;1997784;1997785;1997786;1997787;1997788;1997789;1997790;1997791;1997792;1997793;1997794;1997795;1997796;1997797;1997798;1997799;1997800;1997801;1997802;1997803;1997804;1997805;1997806;1997807	1956666;1956667;1956668;1956669;1956670;1956671;1956672;1956673;1956674;1956675;1956676;1956677;1956678;1956679;1956680;1956681;1956682;1956683;1956684;1956685;1956686;1956687;1956688;1956689;1956690;1956691;1956692;1956693;1956694;1956695;1956696;1956697;1956698;1956699;1956700;1956701;1956702;1956703;1956704;1956705;1956706;1956707;1956708;1956709;1956710;1956711;1956712;1956713;1956714;1956715;1956716;1956717;1956718;1956719;1956720;1956721;1956722;1956723;1956724;1956725;1956726;1956727;1956728;1956729	1956710	4417		62	0	254820	1489600	0	0	0	1471300	874370	1447200	915590	603290	0	886030	239810	780370	0	0	0	0	0	0	0	0	0	0	459900	0	0	0	0	0	555940	564410	0	0	338260	657260	724180	703460	396250	132060	0	0	0	0	0	922400	533920	0	461450	0	0	0	0	0	0	0	0	0	0	517200	321580	0	0	245730	0	0	0	0	168030	0	185800	318520	376860	618030	167990	0	0	0	0	154980	119760	0	231060	237190	253160	0	0	184430	420900	0	0	0	0	0	0	0	0	411020	0	0	0	0	0	0	0	0	135100	0	153550	0	0	0	0	0	0	0	0	0	0	0	0	0	0	0	0	0	0	0	0	0	0	0	0	0	0	0	0	0	0	0	0	0	0	0	0	0	0	0	0	0	0	0	0	0	0	0	0	0	0	0	0	0	0	0	0	0	0	0	0	0	0	0	0	0	0	0	0	0	0
TILSSETMDIPDGVNIKVK	______________________________	SETMDIPDGVNIKVKAKMIEVEGPRGKLTR	K	T	I	V	K	A	19	1	2059.09	Gorai.008G262000.1.A;Gorai.008G262000.1.D;Gorai.008G262000.3.A;Gorai.008G262000.2.A;Gorai.008G262000.3.D;Gorai.008G262000.2.D	Gorai.008G262000.1.A	3	21	yes	no	3	0.0013431	52.298	257990000	0	0	0	0	0	0	0	0	0	0	0	0	0	0	0	0	0	0	0	0	0	0	0	0	0	0	0	0	0	0	0	0	0	0	0	0	0	0	0	0	0	0	0	0	0	0	0	0	0	0	0	0	0	0	0	0	0	0	0	0	16341000	0	0	0	0	0	0	0	0	0	0	0	0	0	0	12286000	10181000	0	0	0	0	22613000	0	36184000	0	25267000	28418000	0	0	0	0	13095000	0	0	0	20659000	0	0	0	0	0	0	0	12865000	6280100	0	13721000	0	0	0	0	9470000	7629200	7775700	0	0	0	9252500	5951400	0	0	0	0	0	0	0	0	0	0	0	0	0	0	0	0	0	0	0	0	0	0	0	0	0	0	0	0	0	0	0	0	0	0	0	0	0	0	0	0	0	0	0	0	0	0	0	0	0	0	0	0	0	0	0	0	0	0	0	0	0			44545	3832	49492;49493	1997808;1997809;1997810;1997811;1997812;1997813;1997814;1997815;1997816;1997817;1997818;1997819;1997820;1997821;1997822;1997823;1997824;1997825;1997826	1956730;1956731	1956730	4417		2	0	0	0	0	0	0	0	0	0	0	0	0	0	0	0	0	0	0	0	0	0	0	0	0	0	0	0	0	0	0	0	0	0	0	0	0	0	0	0	0	0	0	0	0	0	0	0	0	0	0	0	0	0	0	0	0	0	0	0	0	309290	0	0	0	0	0	0	0	0	0	0	0	0	0	0	226530	192110	0	0	0	0	276320	0	516790	0	271270	361200	0	0	0	0	209390	0	0	0	311110	0	0	0	0	0	0	0	198970	106470	0	263630	0	0	0	0	256650	519910	427490	0	0	0	502180	362100	0	0	0	0	0	0	0	0	0	0	0	0	0	0	0	0	0	0	0	0	0	0	0	0	0	0	0	0	0	0	0	0	0	0	0	0	0	0	0	0	0	0	0	0	0	0	0	0	0	0	0	0	0	0	0	0	0	0	0	0	0
